## Supplemental_Tables for "CRISPRware: an efficient method for contextual gRNA library design": Sup2_rn7_Cas9_Scored.tsv (part 146 of 168)

#chr	start	stop	strand	sequence	specificity_rn7_index	Azimuth_score	CRISPRater_score	CRISPRscan_score	DeepHF_T7_score	DeepHF_U6_score	DeepSpCas9_score	RS3_Hsu2013_score	RS3_Chen2013_score	RuleSet1_score	target_id
chr7	107839887	107839907	-	CGAACCCTTGGGGACCAAGG	0.4618	0.6076	0.7338	0.6482	0.5507	0.5464	0.4938	-0.0032	-0.2718	0.0689	LOC680875
chr7	107839899	107839919	-	GCTGAGCCAGGCCGAACCCT	0.41	0.3994	0.5727	0.5254	0.464	0.609	0.5056	0.1799	0.1511	0.0944	LOC680875
chr7	107840117	107840137	-	CTGCCACTTGGGACTTCGGA	0.7266	0.5046	0.6642	0.5564	0.4987	0.6219	0.3598	-0.5188	-0.8289	0.1686	LOC680875
chr7	107840129	107840149	-	CTATGGGAGCGCCTGCCACT	0.5413	0.3874	0.6214	0.3375	0.2261	0.375	0.299	-0.4515	-0.0454	0.1744	LOC680875
chr7	107842563	107842583	-	CCAGCTGTGCAGACCTTGTG	0.2248	0.5377	0.7338	0.477	0.6	0.6887	0.6137	0.5459	0.1969	0.079	LOC680875
chr7	107842589	107842609	-	ACGCTGGGCTGAAAGCCATA	0.3949	0.438	0.6405	0.5185	0.1631	0.3092	0.3433	-0.5139	0.059	0.3335	LOC680875
chr7	107842636	107842656	-	TCGGGCAGATGTGAAGGCCC	0.4201	0.4981	0.5354	0.5741	0.5861	0.5443	0.6726	0.3505	0.0485	0.1256	LOC680875
chr7	107842859	107842879	-	CAGCACCCACAGTGACCATC	0.398	0.3724	0.5117	0.3749	0.2685	0.3989	0.2213	-0.516	0.1274	0.0194	LOC680875
chr7	107842912	107842932	-	AGCAGAGCGGCTTGAGAAGC	0.3182	0.4123	0.4787	0.3892	0.3668	0.5766	0.256	-0.4621	-0.3517	0.0039	LOC680875
chr7	107843631	107843651	-	GGTGGCACGCGCCAGGGACC	0.5539	0.4329	0.7017	0.3121	0.4575	0.5448	0.3613	0.2613	0.1447	0.0417	LOC680875
chr7	107843733	107843753	-	CATGGCCGTACCTCCAGGTA	0.3708	0.4981	0.6875	0.5412	0.5952	0.601	0.4552	0.0436	0.1849	0.0589	LOC680875
chr7	107843792	107843812	-	GAGCCCGACTGAACAGCTAC	0.4988	0.5422	0.5495	0.4074	0.4312	0.6343	0.5074	0.1464	0.5396	0.1143	LOC680875
chr7	107843876	107843896	-	TACCCCTAGGTGGAAGCTCT	0.5885	0.4899	0.5826	0.3715	0.429	0.4472	0.401	-0.4675	-0.1281	0.0132	LOC680875
chr7	107843987	107844007	-	GTGCACACAATGGCACCGGC	0.4178	0.529	0.5684	0.3891	0.4492	0.5918	0.4766	0.2497	-0.0164	0.388	LOC680875
chr7	107843997	107844017	-	CGTCAGAGCTGTGCACACAA	0.315	0.652	0.6153	0.4898	0.4462	0.6737	0.6108	0.5595	0.3566	0.4075	LOC680875
chr7	107844047	107844067	-	GAGGGAGCGTGCACCACACA	0.4689	0.5577	0.6453	0.6597	0.5951	0.6775	0.5431	0.6019	0.5371	0.1273	LOC680875
chr7	107844362	107844382	-	CCTGGCTGCAGATGCCACCT	0.2254	0.4092	0.6024	0.5628	0.3168	0.2944	0.4854	-0.3206	-0.0901	0.1253	LOC680875
chr7	107844380	107844400	-	GCAGGCTTCACAAGGACCCC	0.4279	0.5114	0.5461	0.248	0.5589	0.619	0.5817	0.8158	0.7656	0.5532	LOC680875
chr7	107844440	107844460	-	GCAGGTCTTTCTAGCACCCC	0.4935	0.4779	0.5319	0.5204	0.54	0.5888	0.5174	0.3803	0.2522	0.0767	LOC680875
chr7	107844635	107844655	-	TGGACCTGGTGGGGCTCCCG	0.3769	0.5182	0.6771	0.8331	0.6527	0.5164	0.3736	0.1744	-0.4795	0.0756	LOC680875
chr7	107894404	107894424	-	CAGCGGCAGCTGCTCAGCCC	0.2749	0.4403	0.7019	0.4585	0.5104	0.6088	0.6409	0.6312	0.7298	0.066	Plec
chr7	107894537	107894557	-	GACACAGGGTCACACCACGG	0.5384	0.7722	0.6866	0.7592	0.6358	0.6845	0.7572	1.2521	0.7135	0.2178	Plec
chr7	107894660	107894680	-	CGCACTTGATGGCCCCTCCA	0.5011	0.4776	0.65	0.5192	0.5136	0.4943	0.3685	0.0686	0.3011	0.0768	Plec
chr7	107894747	107894767	-	GGAAGAGCACCGAGCTGCGT	0.4189	0.5199	0.5933	0.4487	0.3542	0.6649	0.5312	0.7935	0.6904	0.1342	Plec
chr7	107894846	107894866	-	GCAAGAGGAACTGCAGCGTC	0.4846	0.4196	0.5354	0.6729	0.4912	0.6002	0.4903	0.3228	0.4267	0.0915	Plec
chr7	107895002	107895022	-	GCAGCTTTTCCAGGACGAGG	0.3782	0.6411	0.5341	0.4341	0.4661	0.6777	0.6164	0.0462	-0.2678	0.2801	Plec
chr7	107895542	107895562	-	TGAACGCCTCAAGTTGCGCA	0.5335	0.533	0.6405	0.4063	0.0	0.4763	0.5014	1.0572	0.3368	0.523	Plec
chr7	107895605	107895625	-	ACAGGGTTTCCAGCGGACCC	0.3741	0.549	0.6547	0.2693	0.4318	0.4939	0.6394	0.2657	-0.0061	0.031	Plec
chr7	107895806	107895826	-	GCAGCTAGCCGAGGAGGACC	0.2119	0.4486	0.4928	0.2674	0.4402	0.6613	0.5986	0.6827	0.6444	0.0964	Plec
chr7	107895911	107895931	-	GGACAACACACAGCGCTTCC	0.4474	0.4684	0.617	0.1512	0.1461	0.4371	0.2949	-0.558	0.155	0.0214	Plec
chr7	107895989	107896009	-	CCGCGTGCAGATGGAGGAGC	0.4404	0.3234	0.4787	0.5392	0.5388	0.6166	0.3712	-0.4781	-0.651	0.0248	Plec
chr7	107896208	107896228	-	GCAGGCAGCCGACGCGGAGA	0.7334	0.3872	0.5886	0.4888	0.4236	0.6642	0.5158	0.5327	0.2055	0.0816	Plec
chr7	107896376	107896396	-	AGCGCAGTCTAGGAAGCAAG	0.2172	0.6356	0.6381	0.5587	0.5291	0.6728	0.6605	0.8521	0.3366	0.4377	Plec
chr7	107896481	107896501	-	TCAGCAAGAGCAGAACATGC	0.2306	0.5305	0.5354	0.1409	0.3074	0.6141	0.6867	0.4847	0.5012	0.2296	Plec
chr7	107896538	107896558	-	GGAGAAGGCGCACGCCTTTG	0.6924	0.5219	0.6441	0.5947	0.503	0.4997	0.2537	-0.3442	-0.2055	0.0561	Plec
chr7	107896685	107896705	-	ACGGCAGCGCAAGGTCGCAC	1.0	0.529	0.5744	0.4837	0.4032	0.6448	0.526	0.8226	0.6812	0.0919	Plec
chr7	107896784	107896804	-	GGCAGCGCGGCAGCGGCAGT	0.4374	0.3993	0.6595	0.5831	0.3761	0.5554	0.303	0.3741	0.2479	0.0208	Plec
chr7	107896817	107896837	-	CACCATGCGCAGCAAGGAGC	0.442	0.4036	0.5826	0.2228	0.0657	0.5479	0.4392	-0.0989	-0.2542	0.0606	Plec
chr7	107896877	107896897	-	CGCGGCTGGCAAGGCAGAAC	0.4094	0.3285	0.5744	0.3899	0.3691	0.5258	0.3234	-0.4709	-0.2767	0.0034	Plec
chr7	107896891	107896911	-	AGCTTCGAGAAGGCCGCGGC	0.8795	0.3931	0.6025	0.4514	0.4349	0.5764	0.3779	-0.3543	-0.5804	0.0234	Plec
chr7	107896991	107897011	-	CAAGGCATCCGAGAGCGAGC	0.4777	0.4519	0.6311	0.199	0.1366	0.5496	0.4879	0.4457	0.3917	0.1008	Plec
chr7	107897024	107897044	-	GGCAGACATAGAGGAGCGCC	0.3409	0.4775	0.4503	0.3793	0.3483	0.505	0.434	0.0106	-0.1582	0.0426	Plec
chr7	107897102	107897122	-	GAACGAGCGCCTGAGGCGCC	0.5987	0.4227	0.6453	0.4553	0.2603	0.3847	0.4258	-0.0858	-0.5455	0.0497	Plec
chr7	107897192	107897212	-	GCGAGTGCTTACGGAGAAGC	0.6409	0.5123	0.4645	0.6192	0.3633	0.61	0.4498	-0.0926	-0.2527	0.1452	Plec
chr7	107897252	107897272	-	GGCCAAGCGGCAGCGGCAGT	0.5538	0.4479	0.6453	0.4349	0.3134	0.5193	0.2935	0.2517	0.1573	0.0209	Plec
chr7	107897282	107897302	-	GGCTGCCCGCCTGCGTGCTC	0.7906	0.339	0.612	0.3337	0.3094	0.5293	0.3413	-0.3249	-0.4762	0.0189	Plec
chr7	107897417	107897437	-	GGCGAAGGTTCGGGCAGAGA	0.3382	0.4238	0.5933	0.6053	0.5204	0.6449	0.5217	0.0878	0.0281	0.0436	Plec
chr7	107897582	107897602	-	GGGCACCGCCCAGCAGCGCC	0.361	0.3965	0.5779	0.49	0.2794	0.4622	0.4768	-0.0096	-0.3507	0.145	Plec
chr7	107897642	107897662	-	GGCCGTGCGGCAGCGAGAGC	0.5562	0.3993	0.6595	0.338	0.3759	0.5927	0.2537	0.2191	0.124	0.0286	Plec
chr7	107897933	107897953	-	TGCAGAGAAGACCGCACAGT	0.3716	0.5311	0.5461	0.5091	0.3967	0.5909	0.3321	0.1164	0.1104	0.1112	Plec
chr7	107897981	107898001	-	AGCGCAGCGTAGTGCAGAAG	0.2993	0.4469	0.663	0.5318	0.4966	0.6455	0.5311	0.4489	0.1169	0.0242	Plec
chr7	107898008	107898028	-	TCGCCAAGTGCAGGTAGCCC	0.5675	0.4823	0.5603	0.3392	0.2495	0.462	0.5022	0.4291	0.2952	0.07	Plec
chr7	107898304	107898324	-	GAGACAACTGAGCGTCAGCG	0.4239	0.6819	0.6488	0.535	0.5479	0.6755	0.6444	0.7667	-0.2042	0.7424	Plec
chr7	107898545	107898565	-	GGCCAAGGCACAGGCCGAGC	0.2281	0.3827	0.5603	0.4288	0.2849	0.4324	0.334	0.0939	0.0845	0.023	Plec
chr7	107898659	107898679	-	TCTGCTGCCGCCACAGCGGC	0.2416	0.3143	0.6201	0.4498	0.0845	0.4586	0.4488	-0.1746	-0.6378	0.1243	Plec
chr7	107899677	107899697	-	CAGTGAGACACTGCGCCGCA	0.7034	0.5361	0.5695	0.552	0.4219	0.5811	0.5131	0.4308	0.1825	0.2589	Plec
chr7	107899758	107899778	-	TAATCCTTTCCCTCAGTACG	0.4173	0.6314	0.5576	0.2117	0.2753	0.6298	0.6024	0.3165	-0.2767	0.2915	Plec
chr7	107899912	107899932	-	CAAGGCTCAGCTTGAACCTG	0.2174	0.5645	0.5483	0.4834	0.5044	0.6092	0.5882	0.0067	-0.3245	0.0219	Plec
chr7	107900378	107900398	-	GTGCGGATCCGCTGAGCTCC	0.4325	0.4056	0.5164	0.3804	0.3909	0.5945	0.5045	0.1021	0.1258	0.0131	Plec
chr7	107900488	107900508	-	AGAACGTGTCACTCAGTTGC	0.4357	0.3902	0.5589	0.1894	0.1737	0.5369	0.4678	0.147	0.2256	0.1173	Plec
chr7	107900513	107900533	-	GGGACGTGGAAGTAGAGCGC	1.0	0.5798	0.6594	0.3469	0.5408	0.687	0.6396	1.1045	1.0074	0.0785	Plec
chr7	107900527	107900547	-	GCGGCATGGTGAGCGGGACG	0.4743	0.4838	0.7008	0.6304	0.608	0.594	0.4448	0.0784	-0.3419	0.057	Plec
chr7	107900541	107900561	-	GAACGGCTACAGCAGCGGCA	0.6085	0.5895	0.6877	0.4026	0.365	0.6721	0.5825	0.8169	0.3656	0.367	Plec
chr7	107900851	107900871	-	TAGACTCAAGACCATCAGCT	0.3528	0.6066	0.6028	0.3365	0.4076	0.6105	0.6793	0.8102	0.7648	0.4141	Plec
chr7	107902029	107902049	-	GGAATTGACCCTGGGCAAGC	0.3508	0.512	0.5461	0.1715	0.1428	0.5184	0.346	-0.3875	-0.3097	0.0346	Plec
chr7	107902038	107902058	-	CTCGGAGTTGGAATTGACCC	0.4481	0.4542	0.6028	0.3398	0.5525	0.6639	0.565	0.3822	0.061	0.0577	Plec
chr7	107902506	107902526	-	CCAGCAGCTGCTACAAAGCC	0.3554	0.4544	0.5495	0.3679	0.4358	0.4991	0.4586	-0.749	-1.0154	0.1173	Plec
chr7	107902547	107902567	-	CTGGTGGCAGAGCGCGAATA	0.8127	0.3772	0.631	0.6986	0.4365	0.5049	0.2324	-0.4588	-0.0263	0.0524	Plec
chr7	107902566	107902586	-	CTTTGGGCCCGAGGACCGGC	0.5859	0.3873	0.5253	0.3477	0.0057	0.5035	0.342	-0.042	-0.1806	0.2477	Plec
chr7	107902635	107902655	-	GCGGCAAGCTCTGCGCAACC	1.0	0.4309	0.6311	0.4802	0.1928	0.4784	0.4847	-0.0798	-0.0754	0.0723	Plec
chr7	107902799	107902819	-	ACATACAGCTCATCCGGTCC	1.0	0.5458	0.5553	0.3148	0.1813	0.5202	0.5355	0.3515	0.3254	0.0217	Plec
chr7	107902843	107902863	-	CGTGGACATGAAGAGTCTTC	0.3815	0.36	0.645	0.3561	0.3543	0.4138	0.2825	-0.4191	0.2819	0.1502	Plec
chr7	107902861	107902881	-	TCTGTGGCACCAGCTTCACG	0.2883	0.6627	0.7807	0.2843	0.3744	0.6519	0.701	1.1066	0.4288	0.5381	Plec
chr7	107903087	107903107	-	TTCCACTGGAAGGTGCTCGG	0.4209	0.6578	0.7197	0.5508	0.5369	0.6524	0.6369	1.0345	0.3825	0.1332	Plec
chr7	107903101	107903121	-	GCCCTGCCCAGCCGTTCCAC	0.2836	0.4081	0.6122	0.4274	0.3586	0.5744	0.5235	0.3804	0.4909	0.1132	Plec
chr7	107903127	107903147	-	CAAGGGTGACCAATGCCAGC	0.4013	0.5603	0.6405	0.2881	0.0812	0.4189	0.4541	-0.0184	0.0219	0.2442	Plec
chr7	107904878	107904898	-	TCAGGCCCTGATGCGTGAGC	0.3933	0.539	0.6453	0.4283	0.316	0.542	0.3964	-0.1668	-0.127	0.1235	Plec
chr7	107905093	107905113	-	GAGTGACCGCAACACCAACA	0.6675	0.6658	0.5695	0.6769	0.461	0.725	0.7236	1.2254	1.0974	0.5283	Plec
chr7	107905154	107905174	-	CAGCTACCAAGGAGCTGATG	0.3015	0.5754	0.6488	0.6847	0.5786	0.6503	0.5324	0.7331	0.5313	0.0601	Plec
chr7	107905201	107905221	-	CAAGGCCCGCCTCCGGTCCC	0.3935	0.3553	0.6737	0.4498	0.3425	0.2145	0.4021	-0.5841	-0.5448	0.0101	Plec
chr7	107905328	107905348	-	CCGAGACTGCCTGGGCCGCC	0.518	0.3715	0.5603	0.5733	0.3085	0.2766	0.258	-0.9216	-1.2748	0.0791	Plec
chr7	107905337	107905357	-	AGGTGCCTACCGAGACTGCC	0.481	0.3469	0.4642	0.283	0.3811	0.5473	0.3678	-0.5695	-0.6995	0.1148	Plec
chr7	107905571	107905591	-	GTCGAATAGACGGTGCTGAG	0.7812	0.6778	0.7055	0.3655	0.5417	0.655	0.6694	0.5974	0.214	0.1462	Plec
chr7	107905606	107905626	-	GCACGACCTGCTGGCATGGG	0.7397	0.5146	0.6441	0.7538	0.6145	0.6294	0.5845	0.632	-0.0082	0.1174	Plec
chr7	107905610	107905630	-	ACCTGCACGACCTGCTGGCA	0.3145	0.3966	0.5128	0.4162	0.4078	0.498	0.302	-0.694	-0.8588	0.0059	Plec
chr7	107905615	107905635	-	GCGTTACCTGCACGACCTGC	0.9377	0.4658	0.417	0.338	0.2702	0.5625	0.3768	-0.0685	-0.1507	0.2121	Plec
chr7	107905705	107905725	-	CCTCCGGCTGAAGGCAGGGG	0.2193	0.4908	0.7098	0.7758	0.5708	0.5773	0.3485	-0.1896	-0.3056	0.1454	Plec
chr7	107905750	107905770	-	GTATCGTCTGCATGAGCGCC	0.6332	0.4509	0.4406	0.531	0.1315	0.5096	0.5312	0.0796	-0.3072	0.2109	Plec
chr7	107905916	107905936	-	GATGTGCAGACCCTTAAAGA	0.2477	0.5294	0.6969	0.3419	0.4339	0.6963	0.596	0.4353	0.4563	0.2402	Plec
chr7	107906022	107906042	-	CTTGCAGGATATTCGGCTGC	0.7638	0.3976	0.645	0.1495	0.0273	0.2615	0.2638	-0.5184	-0.6667	0.0319	Plec
chr7	107906795	107906815	-	CATTGTGAGCAAGCTACAGA	0.2612	0.5491	0.6117	0.3381	0.0398	0.5743	0.3319	0.198	0.1108	0.2214	Plec
chr7	107907099	107907119	-	TCCGGAGCGAGTTTGAGAGG	0.858	0.5953	0.6866	0.427	0.6308	0.6799	0.5338	0.4714	0.1294	0.0718	Plec
chr7	107907137	107907157	-	CAAGCTGCACGTGGCCATCC	0.5763	0.4316	0.5744	0.377	0.2835	0.4315	0.2562	-0.2622	0.095	0.0033	Plec
chr7	107907146	107907166	-	GGAGTGGGGCAAGCTGCACG	0.4172	0.6093	0.7385	0.4814	0.467	0.6553	0.6105	1.0505	0.1966	0.1528	Plec
chr7	107907162	107907182	-	CGCTAGACGTGGAAAAGGAG	0.4678	0.5579	0.6	0.2368	0.5328	0.6976	0.3721	-0.0726	-0.5579	0.202	Plec
chr7	107907173	107907193	-	TGGCTACCACCCGCTAGACG	0.9051	0.5916	0.715	0.4393	0.5158	0.6735	0.5401	0.7663	-0.0291	0.3446	Plec
chr7	107907481	107907501	-	CAAAGGCATCTACCAGTCTT	0.7634	0.414	0.5589	0.5331	0.2499	0.3192	0.357	-0.7018	-0.2034	0.0121	Plec
chr7	107907749	107907769	-	CACAGGAGCTGCAGCTTCGT	0.2943	0.4713	0.5838	0.5077	0.3255	0.3927	0.2703	-0.4241	-0.096	0.0528	Plec
chr7	107907873	107907893	-	CGTGTGCCGGGCGCACAGGA	0.2605	0.4674	0.6578	0.631	0.5201	0.6353	0.5688	0.6676	0.3874	0.1738	Plec
chr7	107908065	107908085	-	CTCCGTGGCAGAGCGGGACC	0.2646	0.3423	0.6453	0.4453	0.4308	0.4877	0.2997	-0.1782	-0.2653	0.0101	Plec
chr7	107908080	107908100	-	CCTAGACCAGGCCTTCTCCG	0.5165	0.6653	0.743	0.4448	0.6681	0.7472	0.7574	1.5161	0.9151	0.6625	Plec
chr7	107908107	107908127	-	AGTGTACCGACAGACCAACC	0.6235	0.6201	0.6591	0.4202	0.5295	0.6631	0.6807	1.0447	1.1714	0.1629	Plec
chr7	107908886	107908906	-	GCTGCTGTGGTCTCAGCGTA	0.4693	0.5186	0.5917	0.6848	0.5071	0.5772	0.6358	0.4217	0.3725	0.3647	Plec
chr7	107909852	107909872	-	AGAAATGATGACATCGCCGA	0.5696	0.6168	0.5744	0.567	0.1233	0.5763	0.5431	0.3923	-0.0604	0.3419	Plec
chr7	107910019	107910039	-	GCAAAACGTTCAGATTGCCC	0.291	0.5303	0.5886	0.0662	0.0029	0.6617	0.5717	0.2167	0.1813	0.4398	Plec
chr7	107910550	107910570	-	CGTAATCAGGAGTGTACGCC	1.0	0.4983	0.6071	0.2584	0.2145	0.4859	0.3377	-0.4553	-0.6861	0.0972	Plec
chr7	107910890	107910910	-	CCACAACCTCATCTCCCTGC	0.3355	0.4578	0.6028	0.2479	0.1345	0.5047	0.4775	0.0868	0.0032	0.2205	Plec
chr7	107910913	107910933	-	CTGTATGAAGACCTCCGTGA	0.6859	0.6691	0.5411	0.6404	0.516	0.6674	0.6349	0.8051	0.8133	0.1551	Plec
chr7	107914635	107914655	-	GGGCAACTGTGTTGTGTAGG	0.4975	0.5378	0.6016	0.656	0.5279	0.6482	0.3997	-0.3433	-0.8153	0.0532	Plec
chr7	107914696	107914716	-	GTTGGAGCGGCCCTGCTGGC	0.4055	0.3331	0.7017	0.4134	0.4629	0.5927	0.5023	-0.2437	-0.3943	0.1364	Plec
chr7	107914714	107914734	-	TTCGCAGAGGGAGGTCCTGT	0.3402	0.4913	0.5744	0.3737	0.3751	0.4638	0.4197	0.2242	0.2577	0.0718	Plec
chr7	107914757	107914777	-	TCCTGGCAATGGCAGGGACG	0.2603	0.3648	0.6958	0.38	0.5347	0.5725	0.5131	-0.2974	-0.6032	0.0437	Plec
chr7	107916232	107916252	-	TTGTCAGTCTGGCTGCTGTA	0.2086	0.4444	0.6025	0.4991	0.3612	0.4846	0.5933	0.4128	0.6157	0.3295	Plec
chr7	107916243	107916263	-	CGTGGGTCATGTTGTCAGTC	0.795	0.481	0.6118	0.2791	0.377	0.4324	0.2472	-0.2952	-0.1596	0.0479	Plec
chr7	107916261	107916281	-	GTTTCCCTCTCTGGTAGTCG	0.7677	0.5031	0.6246	0.3736	0.3056	0.6388	0.5092	0.1376	-0.5551	0.2718	Plec
chr7	107922243	107922263	-	TGCCACCATCGTGGGGACCC	0.5764	0.4984	0.5603	0.2905	0.4654	0.4544	0.4975	0.1649	-0.1785	0.0047	Plec
chr7	107955534	107955554	-	CTTGGAGTCCCAAAGCCAGG	0.2502	0.6879	0.7288	0.4686	0.3547	0.6224	0.5773	0.9259	0.4425	0.7075	Parp10
chr7	107955552	107955572	-	ACTGGCTATCCACCGGTCCT	0.3765	0.4662	0.6733	0.4877	0.2788	0.2992	0.4058	-0.2785	-0.1298	0.0618	Parp10
chr7	107955980	107956000	-	CAATCAAGAGAGCATGAGAC	0.3321	0.4699	0.5884	0.2679	0.2919	0.5732	0.2716	-0.353	-0.5178	0.0755	Parp10
chr7	107956176	107956196	-	CGTCTTCGGGACAGAACACC	0.621	0.4778	0.5208	0.294	0.4476	0.5916	0.3922	0.048	0.0121	0.022	Parp10
chr7	107956522	107956542	-	CGAGGACCTTCTTGTCAGCC	0.5919	0.4704	0.5461	0.2559	0.1507	0.2242	0.2593	-1.0126	-1.3314	0.0917	Parp10
chr7	107956591	107956611	-	GCACGAGGACCTGGTAGAAA	0.3361	0.3681	0.5744	0.385	0.3284	0.4943	0.3893	-0.0669	0.1429	0.2562	Parp10
chr7	107956831	107956851	-	TTTCATAAGACAGGGGATTA	0.2724	0.266	0.5741	0.3026	0.0	0.2482	0.0432	-1.5883	-0.9665	0.0091	Parp10
chr7	107956873	107956893	-	GCCTATAAATTCAGGAACTA	0.394	0.3347	0.4419	0.1551	0.2718	0.5196	0.4115	-0.3402	-0.2708	0.0656	Parp10
chr7	107957004	107957024	-	CTGACAGTGGCTGTAGGCTC	0.4012	0.2601	0.5354	0.5036	0.511	0.6025	0.5525	-0.2489	-0.1839	0.0156	Parp10
chr7	107957043	107957063	-	GATGGTGCTCTTACAGAAGC	0.264	0.5205	0.5775	0.3664	0.2371	0.6127	0.4028	-0.0421	-0.1581	0.2133	Parp10
chr7	107957073	107957093	-	CATTCAGCTACACAAGAATC	0.4018	0.4513	0.5159	0.3151	0.1117	0.4588	0.2909	-0.7921	-0.0278	0.0628	Parp10
chr7	107957296	107957316	-	CTGTTATCTCCTTTCGGCAA	0.4007	0.4609	0.527	0.5476	0.1207	0.4232	0.389	-0.1603	-0.3908	0.241	Parp10
chr7	107957322	107957342	-	GCGCAGCCTGCCCGGAAAAC	0.8858	0.299	0.6122	0.4399	0.2068	0.3223	0.2479	-0.9357	-0.5538	0.0251	Parp10
chr7	107957352	107957372	-	TCGCAGTGGTGGGGGACCCT	0.3873	0.383	0.631	0.7618	0.395	0.3851	0.2978	-0.685	-0.5798	0.0121	Parp10
chr7	107957366	107957386	-	CTGGAAAATGAGCGTCGCAG	0.6094	0.6171	0.6346	0.6632	0.4085	0.6696	0.4386	0.2892	-0.2209	0.305	Parp10
chr7	107957430	107957450	-	GACCCGAGCAGTACGTGTGG	1.0	0.6347	0.7244	0.5094	0.5911	0.6921	0.585	0.7386	0.1578	0.1885	Parp10
chr7	107957433	107957453	-	TCAGACCCGAGCAGTACGTG	0.6863	0.6302	0.6441	0.6201	0.5653	0.6965	0.6302	1.3452	0.775	0.2094	Parp10
chr7	107957466	107957486	-	AAATGGAGCCACCGTGTCCT	0.2085	0.4345	0.5505	0.2513	0.1039	0.3654	0.4016	-0.4085	-0.2982	0.0559	Parp10
chr7	107957483	107957503	-	GCCCGAAATCTGCCCCTAAA	0.8394	0.3302	0.65	0.4054	0.2076	0.2768	0.1841	-1.0676	-0.3465	0.1367	Parp10
chr7	107957511	107957531	-	CACAGACGTCTGTGCCCTGG	0.3761	0.6345	0.6488	0.7096	0.6602	0.6429	0.5123	0.3895	-0.011	0.05	Parp10
chr7	107957642	107957662	-	TCCTCGGCAGGACTGTGCCC	0.2128	0.4506	0.6072	0.2186	0.3813	0.629	0.5473	0.514	0.42	0.1202	Parp10
chr7	107963442	107963462	-	TGGAAAGCGGCCTGTGGGTA	0.2912	0.2574	0.5603	0.5765	0.5787	0.6243	0.2658	-0.7974	-1.0371	0.003	Grina
chr7	107963448	107963468	-	GAGGGCTGGAAAGCGGCCTG	0.2394	0.4192	0.7008	0.7549	0.6835	0.4784	0.4223	0.2643	-0.1285	0.0046	Grina
chr7	107963484	107963504	-	CCGGGACCATGGGGATACCC	0.3136	0.5429	0.5259	0.6168	0.5808	0.5776	0.5176	0.1718	0.2063	0.1105	Grina
chr7	107963495	107963515	-	GTGGATAGGGACCGGGACCA	0.473	0.4892	0.5603	0.5882	0.5914	0.5533	0.4174	0.5437	0.2667	0.0193	Grina
chr7	107963514	107963534	-	CCTTGAGGGTAACCACCTTG	0.8732	0.6605	0.5997	0.464	0.5886	0.6324	0.4535	0.2156	-0.1319	0.1139	Grina
chr7	107963751	107963771	-	TCCTGGTTGTCATAGTAGGA	0.51	0.4858	0.5647	0.2244	0.4225	0.607	0.6023	0.069	-0.1374	0.2457	Grina
chr7	107963768	107963788	-	AGTTGACCGAGGGGAAGTCC	0.3876	0.537	0.5206	0.5855	0.343	0.6276	0.5759	0.4576	0.7054	0.1024	Grina
chr7	107963807	107963827	-	CAACCTTTCGGATGAAGGCC	0.3099	0.4697	0.4645	0.1808	0.0555	0.3333	0.308	-0.513	-0.818	0.0485	Grina
chr7	107964238	107964258	-	CACCATGTAGGACAAACTGA	0.502	0.6538	0.5212	0.2713	0.3785	0.6413	0.6169	0.3766	0.1088	0.3996	Grina
chr7	107964271	107964291	-	CGCCTCCGTGTTGTAAAAAC	0.7188	0.2973	0.5354	0.5017	0.2795	0.3644	0.2143	-1.2186	-0.9569	0.0691	Grina
chr7	107999050	107999070	-	ATGGCACAAAATTGGCAAAC	0.2934	0.4233	0.5177	0.43	0.0	0.3187	0.3335	-0.8073	-0.3596	0.0197	Spatc1
chr7	107999069	107999089	-	AGTTGGTTGCTAATGGGGCA	0.3753	0.489	0.6069	0.4258	0.3519	0.5875	0.3786	0.2697	-0.1613	0.123	Spatc1
chr7	107999076	107999096	-	ACTGGTCAGTTGGTTGCTAA	0.8317	0.3449	0.6922	0.4738	0.2357	0.4301	0.2159	-0.8169	-0.8101	0.0756	Spatc1
chr7	107999086	107999106	-	GTGCAATGGGACTGGTCAGT	0.3946	0.5889	0.5461	0.672	0.3657	0.5357	0.4127	0.0805	0.378	0.0395	Spatc1
chr7	107999094	107999114	-	CGGGGGAAGTGCAATGGGAC	0.3098	0.4388	0.6405	0.408	0.6256	0.6562	0.3998	-0.485	-0.6995	0.0302	Spatc1
chr7	107999100	107999120	-	GACCCCCGGGGGAAGTGCAA	0.3895	0.4496	0.6925	0.3634	0.5315	0.6526	0.3891	-0.2216	-0.2139	0.0248	Spatc1
chr7	107999184	107999204	-	GGTCCCCGGGGGAACAGCCA	0.2794	0.3849	0.7347	0.2712	0.5354	0.6613	0.3217	-0.531	-0.5861	0.0499	Spatc1
chr7	107999253	107999273	-	AGGGCCTACCAACCGGCTGT	0.6976	0.5365	0.6311	0.5744	0.4967	0.5848	0.4734	0.409	0.3618	0.044	Spatc1
chr7	107999298	107999318	-	GCCTGCCAGGGGAGCCATGA	0.5239	0.2798	0.56	0.5	0.4063	0.5117	0.3584	-0.1257	0.1893	0.0237	Spatc1
chr7	107999394	107999414	-	CCCTACGTTGTTTATGGGAT	0.5581	0.3374	0.527	0.3758	0.5154	0.5505	0.0812	-0.9922	-1.1938	0.0153	Spatc1
chr7	107999400	107999420	-	TGACAGCCCTACGTTGTTTA	0.8257	0.2102	0.6547	0.24	0.1069	0.3309	0.0829	-1.3698	-1.025	0.0491	Spatc1
chr7	107999429	107999449	-	GGCTCTGTCAGCCGCACCCT	0.5734	0.3973	0.5128	0.4427	0.4558	0.4771	0.4053	-0.5544	-0.4486	0.0286	Spatc1
chr7	107999486	107999506	-	TTACCTTTGGAGGCGGGAGC	0.539	0.4622	0.6642	0.1947	0.0683	0.3696	0.1266	-0.8893	-0.9239	0.11	Spatc1
chr7	107999892	107999912	-	GGTAGGGAATTGGTGCACCC	0.6891	0.5782	0.7015	0.3953	0.5723	0.7534	0.7046	1.228	0.9899	0.2761	Spatc1
chr7	107999902	107999922	-	GCACAGGTCGGGTAGGGAAT	0.2806	0.4028	0.6877	0.5047	0.3445	0.451	0.4447	-0.0388	0.5631	0.3216	Spatc1
chr7	108009397	108009417	-	GCCTCAGAGGGTCGGGTGTC	0.4975	0.1402	0.5128	0.3342	0.3975	0.3437	-0.0168	-1.2579	-1.1891	0.0018	Smpd5
chr7	108009524	108009544	-	AAGCTGCCGGATCGCGATAC	1.0	0.4411	0.598	0.6573	0.359	0.4801	0.3286	-0.1528	0.4996	0.0317	Smpd5
chr7	108009649	108009669	-	AGAAGGGGCGGCGACAAAGT	0.3122	0.5263	0.6831	0.6179	0.3964	0.5903	0.5507	0.2406	0.4002	0.1423	Smpd5
chr7	108009686	108009706	-	TGTGGCCACACCCAGCATGA	0.2507	0.5866	0.6875	0.3864	0.3697	0.5895	0.6298	0.6121	0.6395	0.1196	Smpd5
chr7	108009733	108009753	-	TGAGAAAGACAAAGCAACGC	0.3916	0.5842	0.5177	0.261	0.104	0.6221	0.6892	1.1057	0.6843	0.2054	Smpd5
chr7	108009778	108009798	-	TGTTAAAGTGTGCCAGTCCG	0.8397	0.4844	0.6186	0.4421	0.549	0.6688	0.3741	0.0385	-0.5768	0.353	Smpd5
chr7	108009930	108009950	-	GTCCAAACCCATAGGTAATG	0.4239	0.5202	0.6016	0.2794	0.3022	0.5555	0.4791	0.2138	-0.1162	0.0608	Smpd5
chr7	108010016	108010036	-	TATAGAACCGGGCCCAGATT	0.7002	0.4233	0.7205	0.5532	0.167	0.3867	0.2635	-0.2801	0.5879	0.1201	Smpd5
chr7	108010198	108010218	-	TTCCAACCTGGGTTAGTACC	0.7216	0.5327	0.5684	0.3658	0.2794	0.4556	0.6216	-0.0652	0.2545	0.2062	Smpd5
chr7	108010210	108010230	-	CGCCGGGGCTCGTTCCAACC	0.8904	0.2936	0.7019	0.4772	0.4985	0.4947	0.3101	-0.6076	-0.4931	0.0257	Smpd5
chr7	108016487	108016507	-	TGTGCCCTCTTTGGGCCAGA	0.2786	0.3213	0.6024	0.5126	0.0934	0.2353	0.2241	-0.9179	-0.9805	0.2684	Oplah
chr7	108017228	108017248	-	CACCGCTTCATGAGCATTGC	0.8086	0.3486	0.5791	0.1337	0.1782	0.3048	0.1866	-1.1923	-0.7934	0.0691	Oplah
chr7	108017313	108017333	-	AGGGGACATCCGCATTTCTG	0.4916	0.5815	0.7338	0.4701	0.5294	0.6731	0.479	0.3229	0.2214	0.0579	Oplah
chr7	108017807	108017827	-	CCTCCCCACGTGGAAAAGGT	0.4253	0.5474	0.6389	0.4378	0.4289	0.6108	0.5178	-0.1478	-0.312	0.156	Oplah
chr7	108017817	108017837	-	CCAGACTGGACCTCCCCACG	0.6193	0.6682	0.7008	0.5204	0.65	0.5922	0.5337	0.6071	0.0604	0.1737	Oplah
chr7	108017856	108017876	-	TGGCCGTAGTGGACTTCAGC	0.3848	0.5026	0.6877	0.3109	0.3625	0.594	0.3371	0.1179	0.2982	0.0496	Oplah
chr7	108017867	108017887	-	GTGAGGGGAACTGGCCGTAG	0.3226	0.6182	0.6535	0.9908	0.7286	0.6704	0.5336	0.4172	0.2509	0.101	Oplah
chr7	108017904	108017924	-	TATCCCCGAGCGGCCGGTGG	1.0	0.465	0.8185	0.7649	0.562	0.5454	0.4254	0.5265	-0.1821	0.0986	Oplah
chr7	108017907	108017927	-	CATTATCCCCGAGCGGCCGG	0.95	0.5625	0.6955	0.655	0.2525	0.602	0.5101	0.6333	-0.0551	0.1482	Oplah
chr7	108018041	108018061	-	TGACTTTGGAGCCGCATTTG	0.68	0.4241	0.6299	0.4197	0.3941	0.443	0.2304	-0.4443	-0.1824	0.0201	Oplah
chr7	108018055	108018075	-	TCACCCCGTGCTGGTGACTT	0.5964	0.4746	0.5886	0.5089	0.3999	0.3419	0.3861	-0.5349	-0.5948	0.0501	Oplah
chr7	108018064	108018084	-	ACAGCCTGCTCACCCCGTGC	0.5436	0.4403	0.6453	0.3845	0.3772	0.6123	0.6029	0.7258	0.8518	0.1188	Oplah
chr7	108018110	108018130	-	AGGCACTGACTGCGCCCTAA	0.8225	0.4518	0.5933	0.6452	0.4159	0.3408	0.2353	-0.5621	0.2167	0.2437	Oplah
chr7	108018407	108018427	-	GGACCAGAGACTGAGCCGCC	0.4116	0.4582	0.617	0.3543	0.4989	0.6065	0.5514	0.1323	-0.2397	0.2413	Oplah
chr7	108018428	108018448	-	ACCTGAAACCTTTGCACAAC	0.385	0.3035	0.4703	0.1656	0.0	0.1486	0.1151	-1.2895	-1.0852	0.0075	Oplah
chr7	108018497	108018517	-	GTCAGCACTAGGACTGGCCT	0.371	0.4701	0.65	0.4206	0.3441	0.4455	0.4504	-0.7362	-0.9574	0.1846	Oplah
chr7	108018618	108018638	-	ATACTGTGCACATTCACAGG	0.3156	0.6905	0.696	0.3987	0.3447	0.6157	0.546	0.4715	0.1545	0.5133	Oplah
chr7	108018641	108018661	-	CATTGCCCGGGCCCTGGGGA	0.3674	0.4325	0.6684	0.5264	0.2162	0.4162	0.2781	-0.2353	-0.6737	0.0715	Oplah
chr7	108018647	108018667	-	TTGTGCCATTGCCCGGGCCC	0.911	0.2292	0.5837	0.3783	0.1261	0.1656	0.2541	-0.8874	-1.2345	0.0155	Oplah
chr7	108018691	108018711	-	GCCCATGTATTGGCTTGCTT	0.6016	0.3124	0.6358	0.2821	0.3795	0.432	0.3899	-0.808	-0.6587	0.2391	Oplah
chr7	108018701	108018721	-	TGACCCCTCAGCCCATGTAT	0.3191	0.482	0.5779	0.4132	0.242	0.4402	0.3999	0.1347	1.0391	0.3638	Oplah
chr7	108019310	108019330	-	CCAACTAAGTCTGGAAGAGG	0.4225	0.5876	0.52	0.5129	0.4946	0.635	0.5768	0.4468	-0.1068	0.144	Oplah
chr7	108019319	108019339	-	CCCAGCTTCCCAACTAAGTC	0.7	0.3866	0.617	0.1669	0.3176	0.4396	0.2788	-0.776	-0.6538	0.068	Oplah
chr7	108019379	108019399	-	CCGAAAGGCTCTAGAGGCTG	0.3228	0.5005	0.52	0.5781	0.5772	0.622	0.5572	0.1115	-0.5444	0.1025	Oplah
chr7	108019481	108019501	-	GACAGTGACAGATGCTAATC	0.4086	0.3808	0.5319	0.3552	0.1958	0.3004	0.2294	-0.5337	0.4455	0.0119	Oplah
chr7	108019683	108019703	-	CCCAAGATCTGGCCTCTTTG	0.239	0.3824	0.7432	0.3128	0.4358	0.526	0.3936	-0.5266	-0.2694	0.2934	Oplah
chr7	108019811	108019831	-	CCAGTTGGACATCAACACAG	0.3075	0.7971	0.5908	0.5668	0.5327	0.7184	0.7983	1.4951	0.8665	0.8082	Oplah
chr7	108019826	108019846	-	TACCCTTCAGGCACCCCAGT	0.7055	0.5256	0.6311	0.5172	0.3885	0.4732	0.2498	-0.0705	0.2371	0.1716	Oplah
chr7	108020063	108020083	-	CTCAGCTACCACCTACCATC	0.4753	0.4452	0.5354	0.313	0.4293	0.4836	0.4072	-0.1697	0.4083	0.136	Oplah
chr7	108020131	108020151	-	GCACCCATGGATGCTTTCAG	0.2372	0.5994	0.7008	0.4618	0.5626	0.6819	0.5787	0.3568	0.1239	0.6607	Oplah
chr7	108020158	108020178	-	CTCTTCATGCGCTCTGATGG	0.4424	0.5384	0.6392	0.3684	0.3323	0.61	0.4639	0.1178	-0.4964	0.0411	Oplah
chr7	108020161	108020181	-	GTTCTCTTCATGCGCTCTGA	0.3408	0.4367	0.6213	0.2613	0.1608	0.4521	0.3883	-0.0195	-0.1449	0.2186	Oplah
chr7	108020635	108020655	-	GTGGACCTGGAAGCCCTGCG	0.4866	0.5487	0.7008	0.6993	0.6751	0.7171	0.5961	0.6269	0.0325	0.2964	Oplah
chr7	108020648	108020668	-	GATACAGCAGCCTGTGGACC	0.4	0.4615	0.6024	0.232	0.3798	0.631	0.5591	0.3639	0.0418	0.0321	Oplah
chr7	108020822	108020842	-	GCTGGAGGTAGATGAGCGAG	0.3735	0.687	0.5763	0.6815	0.6007	0.6583	0.6281	1.1477	0.4581	0.4784	Oplah
chr7	108020840	108020860	-	GGTTCTGTATGAGGAAGTGC	0.2733	0.5301	0.445	0.1632	0.3525	0.6607	0.6517	0.6356	0.3735	0.3579	Oplah
chr7	108021345	108021365	-	CCGCCCGGACCTCTTTGACT	0.6522	0.4549	0.6453	0.4433	0.2734	0.3593	0.3214	-0.6222	-0.2843	0.0462	Oplah
chr7	108021377	108021397	-	TTCCGAGACCTGCTGCATAT	0.5283	0.4521	0.6642	0.3813	0.2287	0.3587	0.2064	-0.935	-0.0766	0.0943	Oplah
chr7	108021411	108021431	-	GGGAGAACGGGTGGCACTGC	0.2977	0.4317	0.5603	0.4683	0.6319	0.6722	0.495	0.2132	0.2236	0.0256	Oplah
chr7	108021441	108021461	-	GGTGGCCACCAATGCACTGT	0.3734	0.5492	0.6024	0.3839	0.372	0.5776	0.5534	0.2347	0.1924	0.0328	Oplah
chr7	108021459	108021479	-	CATCCGCATGGGTACCACGG	0.5706	0.6963	0.7996	0.7666	0.6444	0.7044	0.647	0.8733	0.4142	0.2565	Oplah
chr7	108021623	108021643	-	CCGCCGAATTCTAGAGCAGG	0.9423	0.5168	0.5435	0.5974	0.3005	0.5946	0.3481	0.0098	-0.6086	0.0427	Oplah
chr7	108021751	108021771	-	CATTTCGCCATCGACCGCGG	1.0	0.6318	0.6813	0.6525	0.2486	0.6297	0.5512	0.851	0.2131	0.3324	Oplah
chr7	108021794	108021814	-	GGACTCCAGCTTCAACGTCA	0.3057	0.5055	0.5354	0.3352	0.2743	0.5902	0.5201	-0.2135	-0.3062	0.1042	Oplah
chr7	108024233	108024253	-	ACCTGTTCCTCGTTGGGTGC	0.4172	0.3694	0.5884	0.3232	0.2115	0.4907	0.4274	-0.2944	-0.855	0.0382	Oplah
chr7	108024240	108024260	-	TGTGGCCACCTGTTCCTCGT	0.6577	0.4484	0.7063	0.539	0.459	0.5243	0.3941	-0.1198	-0.0499	0.0765	Oplah
chr7	108048007	108048027	-	GTAGACCACCGCCAGTGCCT	0.7019	0.5054	0.6453	0.4132	0.2089	0.571	0.5371	0.3307	0.3802	0.3854	Exosc4
chr7	108049575	108049595	-	GTGACCGGGAGCCCCGGATC	0.9305	0.4439	0.6595	0.7033	0.4882	0.4236	0.263	-0.4976	-0.2198	0.0021	Exosc4
chr7	108049719	108049739	-	GGATAGCTGCCTCGAAGGTC	0.8563	0.4759	0.4548	0.4658	0.3774	0.6467	0.5243	0.441	0.4906	0.0551	Exosc4
chr7	108049756	108049776	-	TAAATGTCTATCTGAGAACG	0.4616	0.6536	0.5293	0.3819	0.1788	0.6117	0.5669	0.3999	-0.1034	0.1156	Exosc4
chr7	108049932	108049952	-	AGCATCCATCACTGCTAGCG	0.7567	0.581	0.6016	0.4182	0.2554	0.5354	0.6009	0.5134	0.0108	0.1547	Exosc4
chr7	108052547	108052567	-	TCTCAGACATATAAGTGCGC	0.5337	0.4439	0.6402	-0.0407	0.0	0.5632	0.3863	0.1644	0.1092	0.1272	Gpaa1
chr7	108052848	108052868	-	CCCTCAATACATAGCGCTCA	0.6076	0.4616	0.4561	0.2956	0.1816	0.5128	0.3813	-0.5377	-0.6403	0.0191	Gpaa1
chr7	108053122	108053142	-	GAGTACCAGGGACTCGGTAC	0.9349	0.5628	0.5695	0.5925	0.5342	0.6415	0.5916	0.4076	0.7302	0.0844	Gpaa1
chr7	108053160	108053180	-	GCCTGGCTATTGGTGGTGTC	0.457	0.4126	0.6119	0.4188	0.4973	0.5135	0.436	-0.3978	-0.6662	0.0655	Gpaa1
chr7	108053167	108053187	-	CCCCACAGCCTGGCTATTGG	0.3092	0.5119	0.748	0.4084	0.5625	0.6706	0.506	-0.0333	-0.369	0.1051	Gpaa1
chr7	108053569	108053589	-	CTCCACGGTCACGTCGAGGC	1.0	0.4749	0.6311	0.3721	0.3703	0.5576	0.3459	-0.3161	-0.5643	0.0408	Gpaa1
chr7	108053611	108053631	-	GAGGTTGAGCAGATCAAGGT	0.3198	0.5203	0.6358	0.485	0.5474	0.6752	0.6575	0.2294	0.1375	0.0435	Gpaa1
chr7	108053636	108053656	-	CCCCTTTCTGGCAGAAGGTC	0.3776	0.3434	0.4645	0.4829	0.3755	0.4956	0.3478	-0.4562	-0.5212	0.0301	Gpaa1
chr7	108053766	108053786	-	CTTCCAGTGATGTCCAGTCC	0.5669	0.3287	0.6922	0.2907	0.4241	0.5485	0.4415	-0.2654	-0.2549	0.0177	Gpaa1
chr7	108053859	108053879	-	CGTAGCGCAGGAAGAGGCCA	0.2476	0.4824	0.5208	0.5223	0.5688	0.6641	0.4092	0.1	-0.1736	0.1531	Gpaa1
chr7	108053922	108053942	-	CCACCAAATCATACTTGTAT	0.5949	0.4238	0.5886	0.1976	0.0	0.3259	0.156	-1.1337	-0.5755	0.0596	Gpaa1
chr7	108054073	108054093	-	GGTGCAAGCGCTCCAGGAGG	0.283	0.4484	0.6755	0.6845	0.5082	0.6134	0.5453	0.7237	0.1067	0.2642	Gpaa1
chr7	108054094	108054114	-	GTAGGTAGAAGAAGAACGAC	0.2058	0.5858	0.4503	0.4279	0.5005	0.6906	0.6637	1.1121	1.1608	0.6132	Gpaa1
chr7	108054141	108054161	-	GGCGGGCATGTAGAGTCCAA	0.4991	0.6172	0.6405	0.6383	0.5826	0.6371	0.4818	0.839	0.7776	0.2315	Gpaa1
chr7	108067205	108067225	-	AGGCCCGGAGCACTTGCACC	0.7932	0.5055	0.6453	0.4506	0.3913	0.6016	0.5935	0.1331	-0.0392	0.1005	Cyc1
chr7	108067256	108067276	-	CTCACCTGCGGTGTCCGTAA	0.9482	0.5242	0.6311	0.6387	0.3851	0.5126	0.2931	-0.4645	-0.2641	0.0597	Cyc1
chr7	108067969	108067989	-	GGGGTGCAGCTCCAGGTCAC	0.2064	0.3628	0.6547	0.6959	0.5467	0.5851	0.4953	0.3051	0.4586	0.0179	Cyc1
chr7	108067993	108068013	-	ACGGTGAGACCATGGGTAGC	0.497	0.3307	0.5696	0.3168	0.1867	0.3381	0.2909	-0.3921	-0.1506	0.0043	Cyc1
chr7	108068036	108068056	-	CGCTACACACCCACCTGGTG	0.2826	0.5807	0.6392	0.3177	0.5352	0.608	0.3329	0.0038	-0.3884	0.026	Cyc1
chr7	108068142	108068162	-	AGCACACCTGCTTGTATACC	0.3865	0.4516	0.5461	0.1529	0.2849	0.4253	0.2847	-0.4663	-0.0508	0.0149	Cyc1
chr7	108068172	108068192	-	AAGCCACATAATCCATGCTG	0.2611	0.6437	0.5908	0.6228	0.4954	0.6957	0.6482	1.1697	0.691	0.1593	Cyc1
chr7	108071789	108071809	-	AGCCCAAGTGGCGGCAATCC	0.4487	0.4124	0.5744	0.327	0.2968	0.3248	0.3759	-0.4707	0.025	0.006	Sharpin
chr7	108071846	108071866	-	AGAAGAGCTGGCTACACACC	0.2608	0.5728	0.617	0.3774	0.5667	0.7263	0.5549	0.6541	0.7374	0.1577	Sharpin
chr7	108071954	108071974	-	ATGGACCTTCCTCAAGGTTC	0.3716	0.3455	0.5354	0.4961	0.2266	0.4321	0.4745	-0.7945	-0.4279	0.0132	Sharpin
chr7	108071973	108071993	-	TAAAGCAACCCAACCAGAGA	0.2078	0.4828	0.617	0.2242	0.0131	0.5429	0.3368	0.0829	-0.1596	0.0866	Sharpin
chr7	108073926	108073946	-	GCCACCGCAGAAGGACAAAA	0.5204	0.4429	0.4787	0.3641	0.3064	0.5133	0.3692	-0.3646	-0.1537	0.4651	Sharpin
chr7	108074055	108074075	-	TCTATTTGCTATACCATTCG	0.9957	0.4645	0.6863	0.3302	0.3549	0.5337	0.4948	-0.3198	-0.349	0.0869	Sharpin
chr7	108074379	108074399	-	GCGGCCTGGACGCTTCCGGC	0.8922	0.3329	0.6784	0.35	0.5459	0.6214	0.3125	-0.3506	-0.6305	0.0601	Sharpin
chr7	108074393	108074413	-	AAAGCCGACCCTGAGCGGCC	0.8809	0.5007	0.6453	0.3452	0.1449	0.416	0.4089	-0.3095	-0.6472	0.0354	Sharpin
chr7	108074460	108074480	-	GCAAGCCGCGGTGAGACTCC	1.0	0.4029	0.6453	0.2652	0.4923	0.6273	0.4999	0.1278	0.2227	0.0381	Sharpin
chr7	108076364	108076384	-	TGAGTTGATGGCCTCAAAGC	0.5425	0.4566	0.617	0.4201	0.3391	0.5892	0.565	0.2726	0.3588	0.1401	Maf1
chr7	108076413	108076433	-	GGCCTCACCTGCCAATAATA	0.6177	0.2313	0.5495	0.1697	0.2337	0.3458	0.2034	-0.7843	-0.1656	0.098	Maf1
chr7	108076746	108076766	-	GACTTTCATCCTCACCACCC	0.3181	0.5969	0.5411	0.2767	0.4737	0.6334	0.599	0.7089	0.5886	0.0695	Maf1
chr7	108076859	108076879	-	CCGGCTGAATTCGTGACTTC	0.6278	0.299	0.6028	0.4261	0.2616	0.3312	0.2157	-0.6852	-0.3479	0.0228	Maf1
chr7	108076885	108076905	-	ATCCTTACCCAGCGGAGGCT	0.459	0.4269	0.5933	0.3246	0.1164	0.4055	0.2733	-0.6821	-0.6074	0.0624	Maf1
chr7	108077222	108077242	-	GTCTAGATCTGGGTTATAGC	0.6032	0.4683	0.6119	0.0544	0.1128	0.4672	0.3644	-0.6987	-0.187	0.1877	Maf1
chr7	108079056	108079076	-	TCCACCTCGAGGCGACGCAG	0.9455	0.5969	0.5955	0.4872	0.5653	0.6883	0.6504	0.9517	0.2961	0.1428	Wdr97
chr7	108079107	108079127	-	ACCATGAAGCGTTCACCCAC	0.4987	0.563	0.5447	0.2924	0.4238	0.6192	0.4978	0.5498	0.6975	0.1682	Wdr97
chr7	108079269	108079289	-	CCTAATATGCTTAGTCCAGC	0.7609	0.3033	0.5457	0.0687	0.0363	0.4033	0.1263	-1.4091	-1.2044	0.172	Wdr97
chr7	108079319	108079339	-	GTGACTTCCTCACCCGTGGC	0.8033	0.4343	0.617	0.2724	0.4718	0.6032	0.526	0.1355	-0.3145	0.0911	Wdr97
chr7	108079346	108079366	-	GTAAGCAGCAAAAAGGCTCC	0.4066	0.4836	0.5886	0.0793	0.3248	0.6165	0.5115	0.1209	0.2026	0.1384	Wdr97
chr7	108079486	108079506	-	CTTGAGCGAGCCAGCCAAGC	0.4116	0.4377	0.6402	0.414	0.1846	0.3462	0.2771	-0.4073	-0.1489	0.0352	Wdr97
chr7	108079535	108079555	-	CAAAGCAATGCCAACTGCAG	0.24	0.5668	0.6725	0.4369	0.1407	0.5661	0.4097	0.2279	-0.1392	0.0874	Wdr97
chr7	108079619	108079639	-	CTCACGTTTTATGCAGATCC	0.5524	0.4723	0.5306	0.2626	0.229	0.5389	0.3215	-0.8322	-0.8622	0.0077	Wdr97
chr7	108080043	108080063	-	GACACTGCCAGCGTGCTGTT	0.5188	0.4027	0.6311	0.4138	0.1744	0.3726	0.4837	-0.2694	0.1116	0.1171	Wdr97
chr7	108080265	108080285	-	GGTGCGGAAAGCTGTGCTAA	0.4343	0.5973	0.626	0.4397	0.2388	0.4889	0.4053	-0.1512	-0.1036	0.0857	Wdr97
chr7	108080294	108080314	-	GCACTGGAGCCACCTGTATA	0.5638	0.4497	0.6689	0.3698	0.263	0.4527	0.3619	-0.2326	0.2466	0.1963	Wdr97
chr7	108080518	108080538	-	CATCGGGCAGCGTGCAGCAT	0.5014	0.4014	0.6874	0.6429	0.2941	0.5339	0.4017	-0.2164	-0.0294	0.0312	Wdr97
chr7	108080900	108080920	-	CCAATAGCAGTCACTGGCCC	0.472	0.3986	0.6028	0.1228	0.2652	0.514	0.335	-0.3738	-0.6231	0.045	Wdr97
chr7	108080906	108080926	-	GTGGACCCAATAGCAGTCAC	0.5085	0.5553	0.5354	0.4869	0.5248	0.6623	0.6027	0.4916	0.57	0.0769	Wdr97
chr7	108080925	108080945	-	AGTCACAATGCTGTTCCAGG	0.4317	0.721	0.7146	0.4916	0.3027	0.6233	0.4961	0.6487	0.0609	0.4739	Wdr97
chr7	108081120	108081140	-	CACAGAGCATTACCACCGGA	0.7554	0.6431	0.5212	0.487	0.527	0.6603	0.5857	0.74	0.3224	0.6038	Wdr97
chr7	108081188	108081208	-	AAACTGGACCAGGCCATAGG	0.3747	0.5684	0.7716	0.614	0.3272	0.5873	0.6827	0.7324	0.4684	0.0965	Wdr97
chr7	108081204	108081224	-	TTTTGTCACCCAGGCCAAAC	0.3154	0.3897	0.555	0.379	0.0	0.0812	0.1105	-1.3231	-1.1827	0.0721	Wdr97
chr7	108081244	108081264	-	TGATCCATAGGGTCATCCTG	0.28	0.7193	0.5906	0.3421	0.491	0.662	0.5208	0.2942	0.0338	0.497	Wdr97
chr7	108081405	108081425	-	CTCCCTGGTCCAGATTCGGA	0.7731	0.5779	0.6311	0.3273	0.4258	0.6036	0.6545	0.1737	-0.0099	0.1932	Wdr97
chr7	108081420	108081440	-	CCGTAACAGGAGGTTCTCCC	1.0	0.548	0.5884	0.3534	0.3794	0.6182	0.6597	0.2133	0.339	0.2477	Wdr97
chr7	108081654	108081674	-	GACCAGGTCTCCATTATTGC	0.2445	0.4015	0.6405	0.0548	0.2195	0.4486	0.3517	-0.5796	-0.2468	0.1256	Wdr97
chr7	108081845	108081865	-	AGGGTCATTTACCACATCAG	0.441	0.6753	0.6583	0.6685	0.6089	0.6631	0.638	0.8231	0.4753	0.1494	Wdr97
chr7	108081902	108081922	-	GGCAAGCCTCTGCAACTGGC	0.2673	0.455	0.592	0.2453	0.29	0.6382	0.4232	-0.0649	-0.253	0.2642	Wdr97
chr7	108081906	108081926	-	GACTGGCAAGCCTCTGCAAC	0.5008	0.3952	0.6072	0.407	0.2764	0.5192	0.3866	-0.2951	-0.2821	0.0193	Wdr97
chr7	108081923	108081943	-	GCTGGCTGCTCCATGTAGAC	0.2532	0.4532	0.6733	0.3925	0.3528	0.4707	0.3405	-0.2333	0.0126	0.3049	Wdr97
chr7	108081941	108081961	-	CCCGCCAGCAGACCTTAAGC	0.7001	0.5023	0.6453	0.1226	0.1	0.4664	0.3882	0.1185	0.5757	0.141	Wdr97
chr7	108082122	108082142	-	AACAGGCAAAGGTAGGACTC	0.2373	0.5959	0.6594	0.3834	0.4483	0.5946	0.6228	0.3201	0.7414	0.0327	Wdr97
chr7	108082202	108082222	-	TACACTACCTCTTTCAACAC	0.4137	0.5705	0.5886	0.1923	0.3424	0.5665	0.6181	0.5554	0.4109	0.1743	Wdr97
chr7	108082438	108082458	-	TCGCGCTGCTTCGGGGAGAG	0.4	0.4532	0.6441	0.639	0.5968	0.5707	0.3802	-0.4277	-1.053	0.0319	Wdr97
chr7	108082588	108082608	-	CCCTTTCAGAACTTCCATCC	0.2364	0.5098	0.527	0.3106	0.2609	0.4528	0.4377	-0.1383	0.1234	0.0187	Wdr97
chr7	108082655	108082675	-	TCCATGTCCGCCATGTCCGG	0.4163	0.6027	0.7102	0.507	0.4619	0.6367	0.5818	0.8516	0.0209	0.2012	Wdr97
chr7	108082824	108082844	-	GCTATGCACCTTCCGGTGGG	0.7348	0.4673	0.7524	0.6578	0.5284	0.5691	0.5092	0.3448	-0.2373	0.1195	Wdr97
chr7	108082846	108082866	-	GAGACCTCACCTGGGATGCC	0.4532	0.4352	0.5603	0.2658	0.346	0.4485	0.3346	-0.5667	-0.8183	0.0521	Wdr97
chr7	108083028	108083048	-	GATTGATTTGTCCAGGTCCG	0.9174	0.5842	0.653	0.4437	0.4491	0.6118	0.473	0.1147	-0.3589	0.2355	Wdr97
chr7	108083148	108083168	-	GGCCTTCTTGGCAGCAACAG	0.285	0.5659	0.6158	0.6103	0.5292	0.6471	0.5177	0.3188	-0.2638	0.1589	Wdr97
chr7	108083209	108083229	-	CACCTTGTAGGGTTTTACGG	0.5144	0.6959	0.7055	0.5798	0.4385	0.6634	0.6223	-0.1727	-0.2125	0.7968	Wdr97
chr7	108083916	108083936	-	CTTCTCTATGGATCTTAACC	0.3162	0.4139	0.645	0.1476	0.1433	0.4	0.4051	0.1853	0.4294	0.2141	Wdr97
chr7	108084090	108084110	-	TGGGCCTCCGAAAGCCAGAC	0.5227	0.4924	0.5603	0.4993	0.4846	0.5418	0.3184	-0.3901	-0.1116	0.113	Wdr97
chr7	108084110	108084130	-	AGGGGACACCTCCAGAACCA	0.4856	0.624	0.6311	0.3867	0.6056	0.6774	0.6976	0.5359	0.3038	0.1419	Wdr97
chr7	108092272	108092292	-	GAGGCATCGCGGGAAGGAGC	0.2895	0.3128	0.5968	0.3828	0.4872	0.6579	0.481	0.0065	-0.0092	0.0292	Hgh1
chr7	108092435	108092455	-	AGCCGGCTCGCGACTCAGGT	0.9518	0.5391	0.7161	0.3948	0.5118	0.63	0.3661	0.0864	0.1043	0.146	Hgh1
chr7	108092543	108092563	-	GGGTGCGGACGCGTTGTAAC	0.8632	0.2362	0.5979	0.4214	0.334	0.4521	0.2036	-0.8787	-0.8383	0.0341	Hgh1
chr7	108092591	108092611	-	CTCCGCCTGCTGGCTAAGGT	0.3039	0.4547	0.6925	0.4433	0.475	0.5462	0.4238	-0.5212	-0.703	0.0668	Hgh1
chr7	108092601	108092621	-	AAGCACGCACCTCCGCCTGC	0.2931	0.4612	0.6453	0.1958	0.0802	0.4157	0.2712	-0.2981	-0.3224	0.0588	Hgh1
chr7	108092723	108092743	-	CCGTTGGACCACACACCTGT	0.6523	0.5758	0.5115	0.4318	0.3123	0.5712	0.426	0.2587	0.1929	0.2105	Hgh1
chr7	108092739	108092759	-	GGGTAAGTGGCAATAGCCGT	0.8178	0.5831	0.4595	0.6176	0.5642	0.7018	0.5757	0.7664	0.4611	0.2313	Hgh1
chr7	108092760	108092780	-	GCACCGAGGAGTCTGTGTAC	0.638	0.5265	0.6547	0.3064	0.456	0.5708	0.4441	0.1507	0.5254	0.0272	Hgh1
chr7	108092919	108092939	-	AGTAACCACTTGTGGTGTCC	0.3704	0.4797	0.6071	0.2303	0.1878	0.5541	0.4546	-0.0496	0.1156	0.0121	Hgh1
chr7	108092927	108092947	-	GGGGCCCGAGTAACCACTTG	0.7886	0.6312	0.7008	0.6331	0.6183	0.686	0.4882	0.4467	-0.0228	0.0863	Hgh1
chr7	108092948	108092968	-	AGAAGGGGAGAATGTCGACT	0.5777	0.4718	0.5696	0.4194	0.3725	0.5756	0.4412	-0.0988	0.0858	0.1233	Hgh1
chr7	108095813	108095833	-	ATCCTCCATGCCATGGTGTC	0.4467	0.3412	0.617	0.3239	0.3353	0.3493	0.2482	-1.1852	-1.1443	0.004	Tssk5
chr7	108095926	108095946	-	ACGGTGAGCAGGCTGATCTG	0.3758	0.6356	0.7574	0.526	0.6205	0.6915	0.721	1.1236	0.846	0.1941	Tssk5
chr7	108096034	108096054	-	CAGATTTTGGCTTTGCCAAC	0.2046	0.2712	0.5744	0.279	0.0	0.1749	0.0579	-1.5685	-1.3761	0.0427	Tssk5
chr7	108096520	108096540	-	CCGAAGGCTGTTCTGGCAAC	0.5291	0.3951	0.6263	0.5782	0.155	0.3407	0.3774	-0.4152	-0.2296	0.0383	Tssk5
chr7	108096527	108096547	-	AAGAGGCCCGAAGGCTGTTC	0.4341	0.3894	0.598	0.5919	0.2939	0.3929	0.4106	-0.7323	0.0793	0.0431	Tssk5
chr7	108096556	108096576	-	CCTCCGATGTTGCCCAGGGC	0.4275	0.4473	0.7299	0.2698	0.4129	0.5056	0.3038	-0.1864	-0.3358	0.0448	Tssk5
chr7	108096601	108096621	-	GGCAGCTAGAGGTGACCTGT	0.328	0.6169	0.4975	0.5294	0.5485	0.6561	0.5117	0.3608	0.522	0.0299	Tssk5
chr7	108096622	108096642	-	CTCCTACCTGGTACTGGAGT	0.2125	0.5152	0.617	0.5458	0.4785	0.6324	0.4931	0.0986	-0.1128	0.077	Tssk5
chr7	108096628	108096648	-	CCAGCGCTCCTACCTGGTAC	0.5434	0.476	0.6689	0.4199	0.4657	0.6395	0.4286	0.1808	0.1655	0.1426	Tssk5
chr7	108097422	108097442	-	GCGGGGCAAGCACCACAGTA	0.6422	0.4881	0.5873	0.6524	0.559	0.6095	0.5184	0.325	0.5392	0.1099	Tssk5
chr7	108097553	108097573	-	GTTCGAGAATGCATGAACAA	0.3652	0.5941	0.645	0.4131	0.3015	0.6241	0.6471	0.4961	0.1652	0.5113	Tssk5
chr7	108121621	108121641	-	CAGTGTCCTTGTCCAGGTCG	0.446	0.5186	0.5576	0.6824	0.5996	0.6238	0.4837	0.1125	-0.613	0.167	Mroh1
chr7	108121644	108121664	-	AGCCAGGAGGATGACAGCGC	0.3724	0.4984	0.6405	0.4447	0.5179	0.6417	0.6264	1.044	1.0302	0.0883	Mroh1
chr7	108121668	108121688	-	CTTGGTCCTGGTCATCTCGC	0.3594	0.4438	0.6733	0.4724	0.2221	0.5078	0.4332	0.1655	0.0161	0.2209	Mroh1
chr7	108122324	108122344	-	CACCTCCTCCATCACCTGGT	0.2341	0.5504	0.617	0.402	0.3682	0.5629	0.4922	0.1924	0.2911	0.1325	Mroh1
chr7	108122657	108122677	-	CACCTTCAGCGCATCCTGCT	0.4938	0.4779	0.617	0.358	0.1607	0.3346	0.2559	-0.8867	-0.6033	0.026	Mroh1
chr7	108129013	108129033	-	TCACGGCTGCCTCAAGAATC	0.7455	0.435	0.5873	0.3271	0.1672	0.3623	0.3039	-0.7977	-0.1572	0.0895	Mroh1
chr7	108133714	108133734	-	AGCAGCGAAGCACCTCCTTC	0.3823	0.394	0.6311	0.2426	0.4395	0.4245	0.2533	-0.5554	0.5819	0.057	Mroh1
chr7	108135029	108135049	-	CACGCGGAGCCTCTCGTTGT	0.6805	0.4205	0.6689	0.6148	0.4082	0.4459	0.4387	0.0015	0.0687	0.0251	Mroh1
chr7	108140483	108140503	-	CTCCACCTTTACCTTATCGT	0.5508	0.5487	0.6028	0.3616	0.2793	0.5414	0.4553	-0.2856	-0.3501	0.1057	Mroh1
chr7	108146528	108146548	-	CCACACCATTTGCGTTGTAC	0.6014	0.4446	0.5791	0.3212	0.0	0.336	0.1541	-1.1449	-0.9097	0.121	Mroh1
chr7	108146815	108146835	-	TTTGCTTACCAGCAGTCTTG	0.2782	0.5368	0.7618	0.2517	0.0	0.4125	0.48	-0.401	-0.3444	0.0965	Mroh1
chr7	108147215	108147235	-	ACCGCTGGCCCAGTAAAGGG	0.4815	0.6175	0.6334	0.6022	0.5903	0.6823	0.7981	1.1903	0.5355	0.4184	Mroh1
chr7	108147230	108147250	-	GCATGGTTGTCTCCCACCGC	0.7946	0.508	0.5931	0.216	0.5307	0.638	0.5093	0.0136	-0.2307	0.1037	Mroh1
chr7	108148695	108148715	-	TGCATTTGTACAGGAAATTC	0.2934	0.2778	0.4361	0.2599	0.2285	0.386	0.1379	-0.9681	-0.4014	0.0209	Mroh1
chr7	108148724	108148744	-	ACTTGAAGCAGCACCCAGTG	0.2115	0.6756	0.6813	0.6308	0.4952	0.633	0.5835	0.725	0.4902	0.2402	Mroh1
chr7	108149091	108149111	-	CGTGTCCTCAAGGTGGGTAA	0.5358	0.5039	0.6922	0.604	0.4441	0.5883	0.3295	-0.0732	-0.035	0.2032	Mroh1
chr7	108149098	108149118	-	GTGCTAGCGTGTCCTCAAGG	0.5279	0.617	0.7008	0.6042	0.6618	0.7243	0.6829	0.7739	0.3818	0.2464	Mroh1
chr7	108150962	108150982	-	GAGGATGTCAGACTCTACTT	0.223	0.5624	0.6028	0.4941	0.422	0.5294	0.5804	0.293	0.8801	0.2041	Mroh1
chr7	108152099	108152119	-	GTTCTGCTTTCCGTGAGAAG	0.31	0.5509	0.7524	0.4051	0.3907	0.6555	0.5309	0.4036	-0.1279	0.4715	Mroh1
chr7	108152333	108152353	-	TCTGCCCTGATGAACTCCTT	0.2212	0.2315	0.6922	0.5002	0.3145	0.3735	0.387	-0.3639	-0.1471	0.1179	Mroh1
chr7	108152359	108152379	-	TGGGCGTTCTCAGGTAGTCT	0.4219	0.3656	0.5838	0.4068	0.3392	0.5184	0.3418	-0.5421	-0.4197	0.013	Mroh1
chr7	108152394	108152414	-	CAGGTATGTACAGGCAAGCA	0.2587	0.5759	0.5319	0.5272	0.5198	0.5718	0.6479	0.3577	0.1726	0.0815	Mroh1
chr7	108152720	108152740	-	CTTGGACATGCAATACCTCC	0.5131	0.4904	0.5633	0.4331	0.3996	0.5752	0.5568	0.2494	0.2458	0.1218	Mroh1
chr7	108152881	108152901	-	CTACCATGATCTGCAGGCCT	0.2659	0.3251	0.5354	0.3837	0.2564	0.3568	0.4747	-1.1584	-1.2815	0.1514	Mroh1
chr7	108153446	108153466	-	CCCCTCGGGGACTTGATCCA	0.6967	0.4366	0.6311	0.3689	0.5673	0.5662	0.4359	-0.1263	-0.1971	0.0394	Mroh1
chr7	108154822	108154842	-	CGACCAGGAGACCCAGGTTG	0.3537	0.5303	0.6334	0.6433	0.5955	0.5512	0.5402	0.5686	0.0054	0.1951	Mroh1
chr7	108154856	108154876	-	GTCCAGGTGTCAGCACACCG	0.5724	0.6456	0.6428	0.4112	0.6157	0.6966	0.7483	1.2454	0.3192	0.3084	Mroh1
chr7	108155055	108155075	-	GCTCAGCCACATCATCACGA	0.535	0.7152	0.6827	0.1893	0.0967	0.6133	0.7223	1.2231	0.8303	0.7828	Mroh1
chr7	108155130	108155150	-	GGGCTATGCTGTGGCAAGTG	0.2773	0.5558	0.6158	0.722	0.6575	0.6673	0.5914	0.3385	-0.3523	0.0832	Mroh1
chr7	108155139	108155159	-	CTTGTACCTGGGCTATGCTG	0.2726	0.5251	0.6944	0.5991	0.5572	0.7226	0.6515	1.274	0.8092	0.361	Mroh1
chr7	108156133	108156153	-	CTGGTCCGATGGGAGGCGCT	0.6968	0.4789	0.6642	0.7683	0.5773	0.4789	0.4689	-0.1649	-0.3116	0.0181	Mroh1
chr7	108156144	108156164	-	AGGCTGATGAGCTGGTCCGA	0.322	0.572	0.5696	0.6033	0.5312	0.6417	0.5642	0.7446	0.7015	0.0782	Mroh1
chr7	108156198	108156218	-	GCTCGGGAGCAGTTCTTGTC	0.7337	0.2745	0.7299	0.3453	0.314	0.3883	0.1815	-0.7691	-0.2761	0.0426	Mroh1
chr7	108173452	108173472	-	GGCTTGTAGGGATGATGCCG	0.3609	0.6032	0.4961	0.3892	0.5643	0.7031	0.5074	0.6894	-0.0583	0.2903	Bop1
chr7	108173596	108173616	-	GTGTGATACGGAGCATTGCT	0.5316	0.5289	0.4879	0.4153	0.4473	0.6138	0.5354	0.4189	0.4864	0.1098	Bop1
chr7	108173621	108173641	-	TGCATGAAGACGGTGCGTGT	0.5715	0.6049	0.6594	0.4175	0.3647	0.5963	0.5159	0.3667	0.2918	0.0851	Bop1
chr7	108173662	108173682	-	ACGACGGCACATTGAGGCTT	1.0	0.3382	0.488	0.4389	0.2323	0.4364	0.4726	-0.5177	-0.361	0.0255	Bop1
chr7	108173790	108173810	-	GTGTCTCCCCAGGGGGCCAG	0.232	0.4751	0.6297	0.7416	0.506	0.5318	0.5567	0.0521	-0.4159	0.1025	Bop1
chr7	108173997	108174017	-	TCTTTTGCCCCAGGTGAATG	0.3288	0.6287	0.6246	0.347	0.0	0.3829	0.3816	-0.5904	-0.8984	0.1887	Bop1
chr7	108174378	108174398	-	GCACGTGCCTGCACCCAAGC	0.5401	0.4841	0.6453	0.3108	0.2713	0.4557	0.2555	-0.7298	-0.5734	0.0848	Bop1
chr7	108174442	108174462	-	CTCCTAGCTTCTATGACCTG	0.2586	0.5533	0.6583	0.3407	0.5509	0.6718	0.5203	-0.219	-0.7201	0.099	Bop1
chr7	108174493	108174513	-	TGCATGCCATCAAGATGGGT	0.5417	0.5824	0.4739	0.314	0.3735	0.6299	0.4969	0.1774	0.0344	0.1289	Bop1
chr7	108174498	108174518	-	ATTGGTGCATGCCATCAAGA	0.649	0.581	0.6733	0.346	0.2248	0.5315	0.4223	-0.0426	0.1171	0.418	Bop1
chr7	108174698	108174718	-	CTTGTCTCCATAGCCAGCTG	0.2487	0.5545	0.7288	0.3987	0.411	0.6181	0.5395	0.398	0.05	0.244	Bop1
chr7	108174842	108174862	-	CGGCTTCAGAGAGGCCAGTT	0.6621	0.422	0.5461	0.7138	0.4054	0.1873	0.294	-1.1893	-0.4575	0.0192	Bop1
chr7	108175006	108175026	-	AAATGGATGACCCAGATTTC	0.2235	0.3008	0.5931	0.1924	0.1725	0.2911	0.2007	-1.0413	0.3728	0.0411	Bop1
chr7	108175023	108175043	-	GGACCAGTTTCTGGACAAAA	0.2753	0.3846	0.4645	0.5232	0.312	0.4788	0.2429	-0.9134	-0.7895	0.2622	Bop1
chr7	108175044	108175064	-	CCTGCGGACACGAGATGAGC	0.6239	0.4365	0.5916	0.2501	0.2226	0.5865	0.4432	0.2627	0.2463	0.0322	Bop1
chr7	108175101	108175121	-	GTATGACGATTTCCCACATG	0.6858	0.5696	0.625	0.3602	0.6283	0.6828	0.5297	0.3124	-0.0099	0.0738	Bop1
chr7	108175123	108175143	-	TGGGCAATGTGCCCCTGGCG	0.6562	0.5733	0.7008	0.6517	0.5489	0.334	0.2836	-0.4438	-1.0303	0.1612	Bop1
chr7	108175128	108175148	-	CACCGTGGGCAATGTGCCCC	0.4718	0.4103	0.5603	0.556	0.3758	0.4459	0.4403	-0.3134	-0.6813	0.0028	Bop1
chr7	108175143	108175163	-	ACAGGACATTCGGAACACCG	0.5967	0.7118	0.6381	0.3668	0.6471	0.7455	0.8061	1.126	0.2799	0.6769	Bop1
chr7	108176785	108176805	-	CGGTGGCGCTGAACGCAGCA	0.7624	0.532	0.6072	0.4223	0.4939	0.6125	0.6171	0.1512	-0.1442	0.253	Scx
chr7	108176802	108176822	-	TACAGGTAGCGGCCCGGCGG	0.5681	0.4309	0.7716	0.7059	0.5461	0.6201	0.4279	0.8656	0.2868	0.0642	Scx
chr7	108177046	108177066	-	GAAGGCCGTGTTCACGCTGT	0.611	0.5516	0.6311	0.6044	0.4851	0.6045	0.6064	0.3472	0.1787	0.0666	Scx
chr7	108177099	108177119	-	TTGGAGAGCTTGCGATCTGC	0.4806	0.4342	0.5353	0.2498	0.3123	0.5256	0.2769	-0.0279	-0.0382	0.0516	Scx
chr7	108217828	108217848	-	ACTGGCCCTGGTCAAACACG	0.4519	0.6382	0.6755	0.5887	0.4596	0.6797	0.6963	0.9793	0.2193	0.742	Hsf1
chr7	108217896	108217916	-	GTTGAGCTGCCGCACAAAGC	0.8508	0.5007	0.7441	0.2761	0.1618	0.5756	0.4447	-0.1571	0.1248	0.14	Hsf1
chr7	108218372	108218392	-	TCCTGGCCACGCAGGAAACA	0.2695	0.4826	0.5505	0.4047	0.3283	0.533	0.5778	0.3781	0.3351	0.2433	Hsf1
chr7	108218389	108218409	-	TATTCTCAAGGAGCTGTTCC	0.2317	0.3654	0.6117	0.1338	0.1568	0.4525	0.4092	-0.4231	-0.082	0.0212	Hsf1
chr7	108218641	108218661	-	TATGTCCTCACTCTTCAGGG	0.276	0.6379	0.7288	0.4699	0.4882	0.6682	0.6465	1.1246	0.5744	0.7025	Hsf1
chr7	108218686	108218706	-	CTGCACATCTGTCAACAGCC	0.2343	0.5665	0.5212	0.3567	0.1881	0.4267	0.4054	-0.4561	-0.6981	0.243	Hsf1
chr7	108219545	108219565	-	GCACCAGTGAGATCAGGAAT	0.2593	0.4576	0.5354	0.4762	0.4253	0.5646	0.4479	-0.0029	0.3347	0.5578	Hsf1
chr7	108219765	108219785	-	GGAGTACTGTCGACCATACT	0.7216	0.4471	0.65	0.3637	0.3699	0.5094	0.2826	-0.1955	0.2496	0.0759	Hsf1
chr7	108219799	108219819	-	CTGAGTATGGGCCGGGACCA	0.6245	0.5039	0.5603	0.6828	0.5424	0.5047	0.3879	-0.0393	-0.1425	0.0635	Hsf1
chr7	108219812	108219832	-	AGCTTGGTGCTTACTGAGTA	0.4797	0.3021	0.5789	0.4342	0.4975	0.611	0.2943	-1.1783	-1.2234	0.0302	Hsf1
chr7	108219978	108219998	-	GGAGATTATGGGCCCAGAGC	0.2492	0.4915	0.65	0.2377	0.4231	0.6289	0.3679	0.4492	0.7198	0.0794	Hsf1
chr7	108219990	108220010	-	CTCAGTGATATCGGAGATTA	0.7316	0.271	0.4503	0.3991	0.3929	0.4443	0.1503	-1.6017	-1.135	0.0045	Hsf1
chr7	108220240	108220260	-	CCGAGGGCTATGAGGTGGGC	0.3514	0.2831	0.6027	0.4936	0.5261	0.5489	0.2576	-0.5121	-0.5265	0.0089	Hsf1
chr7	108220245	108220265	-	AGTACCCGAGGGCTATGAGG	0.6559	0.5488	0.7086	0.4151	0.5917	0.7126	0.6529	1.0396	1.0058	0.209	Hsf1
chr7	108220333	108220353	-	AGGTTCGCTCTCTCGAAGGA	1.0	0.5034	0.5695	0.5527	0.277	0.5992	0.5912	0.4351	0.1227	0.2413	Hsf1
chr7	108225388	108225408	-	GCTACGGCGGGTTCTTGAGA	0.7021	0.4376	0.711	0.325	0.3551	0.6055	0.6063	0.4479	0.4321	0.2747	Dgat1
chr7	108225741	108225761	-	CGAAGGGTCAAGGCCAAAGC	0.4336	0.5233	0.6877	0.383	0.3401	0.5377	0.4621	-0.0508	0.1024	0.1428	Dgat1
chr7	108225773	108225793	-	CCTACCGGGATGTCAATCTG	0.7481	0.6385	0.6944	0.5523	0.5826	0.6686	0.6675	0.9498	0.4281	0.1217	Dgat1
chr7	108226046	108226066	-	GCTGCTACATGTGGTTAACC	0.7669	0.4821	0.5883	0.2194	0.1964	0.4259	0.4386	0.2936	0.6558	0.1773	Dgat1
chr7	108226355	108226375	-	CCTGCCCCATGCTTGATCAT	0.5245	0.4907	0.6733	0.4994	0.2271	0.3844	0.3337	-0.5862	-0.0553	0.393	Dgat1
chr7	108226410	108226430	-	CCTGGTGGATCCCATCCAGG	0.8002	0.6893	0.743	0.7548	0.6883	0.608	0.6386	0.1448	-0.0639	0.6705	Dgat1
chr7	108226425	108226445	-	TCTCAGGTATGGCATCCTGG	0.2764	0.6537	0.7854	0.4708	0.5907	0.6814	0.6539	0.9293	0.4412	0.7721	Dgat1
chr7	108228507	108228527	-	GAATTGGTGCGTGGTGATGC	0.4902	0.4769	0.5364	0.3194	0.2933	0.5943	0.5634	0.0173	-0.3994	0.0423	Dgat1
chr7	108228536	108228556	-	AGCGGTTTCAGCAATTACCG	1.0	0.7537	0.6725	0.2219	0.5785	0.7113	0.6372	0.619	0.3086	0.7559	Dgat1
chr7	108234014	108234034	-	CCAGCGTGGGCGACGGCCAC	0.8925	0.3665	0.7161	0.5784	0.5487	0.535	0.3376	-0.2268	-0.2915	0.003	Dgat1
chr7	108234028	108234048	-	CAAAGACCGGCAGACCAGCG	0.5047	0.6081	0.7008	0.5873	0.4415	0.4985	0.5638	0.9101	0.2243	0.0958	Dgat1
chr7	108234109	108234129	-	CGCCGCTGTGGGCCCCGACT	0.9277	0.3172	0.6925	0.4544	0.3033	0.2166	0.0928	-0.7683	-0.5086	0.0118	Dgat1
chr7	108234121	108234141	-	GGAGGTGCGAGACGCCGCTG	0.8924	0.5782	0.6441	0.6117	0.7104	0.7121	0.5564	0.5014	0.0081	0.0866	Dgat1
chr7	108234154	108234174	-	CCAGGGTGGTAGTGGGCCCA	0.2676	0.4298	0.6169	0.7583	0.5741	0.3922	0.5614	0.3553	0.1519	0.014	Dgat1
chr7	108241744	108241764	-	GCAAGGCGTTGCCCAACGTG	0.9311	0.6066	0.6569	0.7247	0.5987	0.6624	0.6424	1.1598	0.6547	0.4477	Scrt1
chr7	108241861	108241881	-	CCGGGAGCCACGGGCGCTGG	0.5413	0.3671	0.6913	0.8244	0.6975	0.5928	0.4974	0.5066	-0.0361	0.0164	Scrt1
chr7	108241910	108241930	-	TAGTCGGGGTGGTACGCGCG	1.0	0.4678	0.7099	0.8	0.605	0.6657	0.4942	0.5384	-0.1831	0.0498	Scrt1
chr7	108241921	108241941	-	TCAGGGTCCGCTAGTCGGGG	1.0	0.5752	0.6677	0.6765	0.5907	0.6273	0.5351	0.6945	0.1977	0.1623	Scrt1
chr7	108241972	108241992	-	CCCGACAGCGACGCTGGAGG	0.7574	0.3848	0.715	0.5015	0.446	0.6061	0.4935	0.332	-0.6937	0.0425	Scrt1
chr7	108242000	108242020	-	GGCCCCCTCGACAGCCTCGG	0.3929	0.6374	0.6441	0.7484	0.5852	0.6585	0.5591	0.9306	0.1353	0.3384	Scrt1
chr7	108242131	108242151	-	CCAGAGCTGGCTACTGCTGC	0.3514	0.348	0.6547	0.3296	0.4519	0.6098	0.4865	-0.2699	-0.5069	0.0162	Scrt1
chr7	108242179	108242199	-	GAGCTGGGTCCCGCGGCCTC	0.5252	0.3919	0.6831	0.7259	0.4958	0.4732	0.2994	-0.1758	-0.2368	0.0093	Scrt1
chr7	108242195	108242215	-	TGCGGCTGTGCGGGGAGAGC	0.3657	0.2437	0.6217	0.3571	0.4914	0.5186	0.1983	-0.907	-0.8159	0.0071	Scrt1
chr7	108242269	108242289	-	GGGCCTGCGTCGGTCTACGA	1.0	0.5616	0.6784	0.5671	0.4924	0.651	0.6584	0.5557	0.4479	0.1563	Scrt1
chr7	108257991	108258011	-	GCATCTGGTCTACGTGCGCC	1.0	0.4553	0.4986	0.3675	0.1023	0.4134	0.3734	-0.2715	-0.7884	0.1986	Tmem249
chr7	108258006	108258026	-	TTGTCAGGGGCCAATGCATC	0.6186	0.428	0.5837	0.4187	0.129	0.3592	0.1477	-0.9488	-0.3179	0.0072	Tmem249
chr7	108258115	108258135	-	ATGGCATGGCGATAGGCCTG	0.4513	0.5792	0.6866	0.7023	0.5924	0.5476	0.6208	0.5591	0.2865	0.0228	Tmem249
chr7	108258129	108258149	-	GTGCTTTCCTGTCTATGGCA	0.447	0.5549	0.5212	0.4053	0.4238	0.6541	0.5331	0.5132	0.245	0.2937	Tmem249
chr7	108258326	108258346	-	AGTACTACTTAGACACGCTC	0.757	0.4447	0.5822	0.2414	0.271	0.6602	0.5694	0.6367	0.8792	0.3223	Tmem249
chr7	108258653	108258673	-	TTGCTAAGTGCTTCCAACTC	0.4353	0.3345	0.6028	0.4073	0.3811	0.4343	0.2846	-0.7862	-0.5464	0.0191	Tmem249
chr7	108258789	108258809	-	AACCCTGGAATTGTCTCGGG	0.5024	0.4895	0.6725	0.7218	0.5475	0.6445	0.5088	0.2988	-0.1195	0.1771	Tmem249
chr7	108258804	108258824	-	TCTTCCCTCAGCTGCAACCC	0.2765	0.3966	0.555	0.3099	0.159	0.6045	0.6813	0.6732	0.4651	0.115	Tmem249
chr7	108260567	108260587	-	GGGACCAGGATTCCCCAGTC	0.5065	0.4699	0.617	0.6173	0.5705	0.4709	0.3142	-0.3292	0.3167	0.0064	Fbxl6
chr7	108260605	108260625	-	ATTTGGCTTCCCAAGCCTTG	0.2026	0.5813	0.7049	0.2015	0.0	0.439	0.4251	-0.3626	-0.2628	0.3492	Fbxl6
chr7	108260622	108260642	-	TACGGCTGCTGAATCTGATT	0.5429	0.317	0.617	0.3995	0.2611	0.3614	0.2205	-0.8343	-0.0647	0.0411	Fbxl6
chr7	108260793	108260813	-	CAAGTCCTCGAGGTCAGCGC	0.4413	0.5174	0.6642	0.3827	0.231	0.589	0.6003	0.7674	0.6648	0.2275	Fbxl6
chr7	108261108	108261128	-	CCTAGATCTACACCATTCCA	0.4882	0.6318	0.5633	0.3295	0.4834	0.6757	0.6933	0.7228	0.6977	0.4529	Fbxl6
chr7	108261165	108261185	-	CGGTGTGACAGCTGAAACGC	0.9132	0.5243	0.417	0.4108	0.3977	0.6309	0.6648	0.6243	0.2519	0.0683	Fbxl6
chr7	108261537	108261557	-	AGAGGTTGACCCTCATCCAC	0.3647	0.4983	0.5495	0.5779	0.5795	0.6185	0.5789	0.5875	0.7928	0.3361	Fbxl6
chr7	108261841	108261861	-	CTGCACGCGTTTGCCGTCAT	0.5882	0.3786	0.6311	0.9095	0.3787	0.38	0.2033	-0.8479	-0.5446	0.0385	Fbxl6
chr7	108262092	108262112	-	CATGGGCCCATGCCGTTTCT	0.5719	0.3045	0.7583	0.4681	0.2151	0.2676	0.1018	-1.0514	-0.2661	0.0484	Fbxl6
chr7	108262110	108262130	-	GGGTTGTTGGTTGCGGCTCA	0.6368	0.3061	0.5789	0.4585	0.5343	0.5709	0.2927	-0.6	-0.9134	0.0063	Fbxl6
chr7	108262123	108262143	-	GGTGCATATTTTCGGGTTGT	0.4993	0.3731	0.5599	0.5185	0.108	0.2809	0.2211	-0.9979	-1.1293	0.0726	Fbxl6
chr7	108262144	108262164	-	TCGTATTCCCTTAGAAGTCC	0.6752	0.4884	0.3887	0.3431	0.1855	0.5366	0.533	-0.2878	-0.3432	0.057	Fbxl6
chr7	108262183	108262203	-	GCCATCACTTGACCAGGGCC	0.3181	0.4954	0.5212	0.2003	0.3497	0.4379	0.3829	-0.2474	-0.7005	0.1046	Fbxl6
chr7	108262312	108262332	-	GCTGCTCGTGCTGCCGGACC	0.5306	0.2694	0.6875	0.6285	0.4552	0.5622	0.3481	-0.1295	-0.4382	0.0184	Fbxl6
chr7	108262362	108262382	-	CGGCTGGCCCCTCGCGGCTC	0.5932	0.1958	0.6122	0.6081	0.2408	0.344	0.2533	-0.8092	-0.8741	0.002	Fbxl6
chr7	108262388	108262408	-	GCTCGGCCGAGGACTGGTGG	0.6712	0.4377	0.8279	0.5651	0.5903	0.6427	0.4485	0.7299	0.033	0.1878	Fbxl6
chr7	108262391	108262411	-	GCCGCTCGGCCGAGGACTGG	0.6153	0.5383	0.6913	0.6229	0.6399	0.6649	0.6103	1.129	0.4628	0.0252	Fbxl6
chr7	108262394	108262414	-	GGGGCCGCTCGGCCGAGGAC	1.0	0.3434	0.7067	0.573	0.5615	0.593	0.2988	-0.5046	-0.4862	0.0308	Fbxl6
chr7	108263683	108263703	-	GTAAAAAGGGAGGCGGTAGG	0.4068	0.5978	0.7197	0.5676	0.3826	0.5526	0.3843	0.1789	0.0506	0.2053	Slc52a2
chr7	108263802	108263822	-	CGGAGGCCCGGTGGTGCCGT	0.7199	0.3687	0.6122	0.9542	0.6136	0.5933	0.5585	0.3207	-0.0532	0.0278	Slc52a2
chr7	108263811	108263831	-	CACCTTGATCGGAGGCCCGG	0.7826	0.6189	0.6488	0.5223	0.5513	0.6527	0.5131	0.905	0.2721	0.2415	Slc52a2
chr7	108263920	108263940	-	GCAGTAGTAACAGGAGGCCT	0.2762	0.4802	0.4503	0.4245	0.3185	0.4394	0.5635	-0.0211	-0.1466	0.6647	Slc52a2
chr7	108263948	108263968	-	CCCATCGTGGCTTCAGGTGG	0.2695	0.3769	0.605	0.535	0.5922	0.5866	0.4331	0.2569	-0.3376	0.0126	Slc52a2
chr7	108263961	108263981	-	CCGAAGCCCGGTACCCATCG	1.0	0.625	0.7244	0.5108	0.5614	0.6469	0.623	0.6	-0.0821	0.0521	Slc52a2
chr7	108264077	108264097	-	AGCCGATGGGCCTTAGGGTC	0.4779	0.3097	0.5495	0.399	0.5686	0.504	0.2995	-0.946	-0.9529	0.0007	Slc52a2
chr7	108264091	108264111	-	TTCGGGAAGAAAACAGCCGA	0.3967	0.5526	0.5447	0.5729	0.411	0.6396	0.3407	-0.1124	-0.4389	0.0869	Slc52a2
chr7	108264144	108264164	-	CACACCGTTGGTCAGGGCGT	0.5054	0.5413	0.617	0.4789	0.4558	0.5766	0.4695	0.1167	-0.0407	0.0369	Slc52a2
chr7	108311726	108311746	-	GGGTCCCATTACCTTGCCAG	0.4528	0.508	0.625	0.5439	0.391	0.6446	0.5659	0.6508	-0.0552	0.1473	Adck5
chr7	108317120	108317140	-	CCAGGGCATCAGCCGCACGC	0.5535	0.5894	0.7019	0.3622	0.2288	0.5495	0.5609	0.6532	0.4504	0.2057	Adck5
chr7	108317152	108317172	-	GTAGAGGCCCCCATTGCTGA	0.3218	0.5498	0.6689	0.2915	0.2641	0.6032	0.4691	0.4095	-0.0223	0.3589	Adck5
chr7	108317217	108317237	-	AGCGTCTGGATGTACTCGGT	0.692	0.6189	0.6358	0.5723	0.6096	0.6616	0.6368	0.8065	0.8266	0.0678	Adck5
chr7	108317420	108317440	-	TCGGCTCATAGTCAAATTCC	0.9607	0.4246	0.5212	0.376	0.2498	0.4424	0.4554	-0.1356	0.4065	0.0346	Adck5
chr7	108317591	108317611	-	GGTCTCGTAGGTCAATGTAC	1.0	0.6396	0.5775	0.2347	0.2397	0.5524	0.4763	0.5011	1.0347	0.3405	Adck5
chr7	108317674	108317694	-	GACCCAGCTGAAGCCGAAGC	0.3563	0.443	0.6311	0.4401	0.421	0.6207	0.3368	-0.2151	-0.3982	0.0466	Adck5
chr7	108317885	108317905	-	CCCGAGGGATAACAACATGG	0.8753	0.7467	0.6144	0.5708	0.6132	0.7217	0.7707	1.2099	0.5951	0.5083	Adck5
chr7	108317888	108317908	-	ACACCCGAGGGATAACAACA	0.3568	0.655	0.5495	0.3046	0.4467	0.6766	0.7633	0.963	0.8461	0.4686	Adck5
chr7	108318258	108318278	-	CTTTCCTACCATTGCCAGGG	0.3584	0.4694	0.5963	0.5052	0.0	0.5122	0.4255	-0.3378	-0.6642	0.0206	Adck5
chr7	108322664	108322684	-	ATCTGGAGTCCGGGGCCGTG	0.4645	0.5901	0.6532	0.5577	0.5714	0.6284	0.4712	0.4731	0.0928	0.1282	Cpsf1
chr7	108322889	108322909	-	TTTCCCCATGACTCTCAGCT	0.3818	0.4812	0.6733	0.2487	0.0848	0.4145	0.4536	-0.2291	-0.0531	0.309	Cpsf1
chr7	108323098	108323118	-	ACGCCAGGGGGAGCTGCCTT	0.5626	0.3627	0.6595	0.7642	0.3498	0.3646	0.3041	-0.6834	-0.4343	0.0074	Cpsf1
chr7	108323179	108323199	-	CCCTGTGGGACAGCGGGTTC	0.4344	0.2348	0.5837	0.6323	0.4267	0.2741	0.1115	-0.9512	-0.8421	0.002	Cpsf1
chr7	108323228	108323248	-	AGATCTACCAGCTCCCAGAC	0.6269	0.6195	0.5695	0.3691	0.3586	0.5165	0.5309	0.4397	0.8725	0.1022	Cpsf1
chr7	108323322	108323342	-	GGTGCGGGAGAATGGCACCA	0.3492	0.6489	0.626	0.6164	0.6649	0.7052	0.7112	0.7759	0.5028	0.4397	Cpsf1
chr7	108323353	108323373	-	TCAGGGCTGACCCCACTCAC	0.273	0.4647	0.6014	0.5393	0.5661	0.599	0.6121	0.55	0.9159	0.2686	Cpsf1
chr7	108323459	108323479	-	GATGAGGAAGAGATGCTATA	0.2385	0.3522	0.7015	0.3484	0.2795	0.4491	0.4375	-0.3733	0.3109	0.1365	Cpsf1
chr7	108323600	108323620	-	GATGAACTGGGTGGCCGAAG	0.5654	0.6	0.6721	0.7153	0.6199	0.6777	0.4818	0.5024	0.0481	0.1134	Cpsf1
chr7	108323609	108323629	-	GGGGCCCGTGATGAACTGGG	0.2985	0.6827	0.6192	0.7766	0.6466	0.716	0.7087	0.8249	0.2669	0.4017	Cpsf1
chr7	108323634	108323654	-	GTTCACCACTGAGAGCCGCC	0.2804	0.4697	0.6591	0.2854	0.2713	0.5241	0.4587	0.2459	0.0518	0.2903	Cpsf1
chr7	108323811	108323831	-	TGGTGGCCGCCACCACCGGC	0.337	0.4677	0.554	0.4582	0.4172	0.4937	0.472	0.054	-0.1889	0.2892	Cpsf1
chr7	108323828	108323848	-	CTCAAGAGCGATTCCTATGG	0.6033	0.5534	0.696	0.398	0.5203	0.6579	0.6479	0.4043	0.2785	0.2389	Cpsf1
chr7	108324044	108324064	-	GGCATTCGCCTGTTGGAAGG	0.3168	0.5948	0.7055	0.626	0.5041	0.6586	0.5365	0.2242	-0.3142	0.2238	Cpsf1
chr7	108324066	108324086	-	TATTGTCCAAGTCTCGCCAT	1.0	0.4834	0.5975	0.6066	0.2767	0.5838	0.417	-0.2587	-0.2077	0.0818	Cpsf1
chr7	108324143	108324163	-	ATCATGGAGCTGGACACCAG	0.2616	0.6316	0.7432	0.6526	0.6284	0.7037	0.6466	0.8579	0.5205	0.1029	Cpsf1
chr7	108324173	108324193	-	TCACCACAGATCCTACAGAC	0.253	0.6277	0.5354	0.2772	0.4809	0.6221	0.6275	0.7785	0.8968	0.2416	Cpsf1
chr7	108324261	108324281	-	TAGCCGAGAAGACTCAACCA	0.4377	0.7533	0.6405	0.5612	0.6139	0.7549	0.8484	1.5027	1.2766	0.6448	Cpsf1
chr7	108324564	108324584	-	GTGACAACCTTTGAACTTCC	0.2919	0.3259	0.507	0.4381	0.2649	0.4407	0.1921	-1.168	-0.6317	0.0301	Cpsf1
chr7	108324729	108324749	-	TGAGCCAGACCTGGAGATTG	0.239	0.5162	0.5625	0.519	0.5582	0.6627	0.6919	0.8272	0.4439	0.1016	Cpsf1
chr7	108324891	108324911	-	TGTGATAGCATGCTCAACAT	0.5272	0.5527	0.678	0.4299	0.4042	0.6328	0.6477	0.3836	0.4155	0.1684	Cpsf1
chr7	108325029	108325049	-	GTGGATGAAATTGAAGTTTA	0.2678	0.3298	0.4928	0.6262	0.2719	0.3631	0.3237	-1.1122	-0.5297	0.0159	Cpsf1
chr7	108325152	108325172	-	GAGTGGACCCTACAGTGGGC	0.2376	0.5829	0.5931	0.1945	0.4042	0.6216	0.5087	0.3905	0.2422	0.1048	Cpsf1
chr7	108325157	108325177	-	GAAGCGAGTGGACCCTACAG	0.9341	0.5773	0.7385	0.5333	0.6547	0.6889	0.6113	0.8054	0.5416	0.1289	Cpsf1
chr7	108325403	108325423	-	TAGATGGTCACAATGGAGCC	0.2041	0.4999	0.6122	0.4277	0.2195	0.3879	0.4952	-0.5936	-0.8595	0.2427	Cpsf1
chr7	108326070	108326090	-	GAGTGTTCCCCCATATGGCG	0.859	0.6195	0.5576	0.4995	0.5518	0.6593	0.5391	0.6789	-0.149	0.5947	Cpsf1
chr7	108326075	108326095	-	AACCAGAGTGTTCCCCCATA	0.5987	0.4346	0.6405	0.6239	0.4742	0.395	0.2626	-0.7896	0.3169	0.1396	Cpsf1
chr7	108326318	108326338	-	GCAGGACACGTGCTCCATTG	0.2854	0.6398	0.7338	0.6174	0.6485	0.6756	0.5843	0.7539	0.4139	0.0965	Cpsf1
chr7	108326348	108326368	-	TACCTGCTGCTTTAGGCGGG	0.9735	0.4889	0.696	0.598	0.363	0.4387	0.4752	0.2005	-0.4244	0.2336	Cpsf1
chr7	108326488	108326508	-	TGTTTGAGCCCAACCAGACC	0.6902	0.5438	0.6352	0.1393	0.0142	0.5247	0.4555	0.1499	0.3454	0.1266	Cpsf1
chr7	108326580	108326600	-	CATCATCGATGTGCGGGCTC	0.8335	0.3981	0.6591	0.5134	0.3265	0.4606	0.3689	-0.5643	-0.6009	0.0405	Cpsf1
chr7	108326757	108326777	-	GCCTTTCCGCAGAGAGAGCC	0.3997	0.382	0.4501	0.4172	0.1974	0.3946	0.3511	-0.5602	-0.7704	0.1904	Cpsf1
chr7	108326787	108326807	-	GCTCATCTATGGCACAAGAC	0.3092	0.5677	0.678	0.2595	0.2273	0.4679	0.4455	0.2746	0.4146	0.604	Cpsf1
chr7	108326798	108326818	-	TGTGCGGCAATGCTCATCTA	0.48	0.3705	0.7299	0.505	0.4593	0.6232	0.6063	0.4146	0.7136	0.2036	Cpsf1
chr7	108326835	108326855	-	GCATACGCCCCGTGTGCGGG	0.7162	0.574	0.6297	0.465	0.2342	0.5864	0.4791	0.0597	-0.8049	0.1833	Cpsf1
chr7	108327264	108327284	-	TTTTGGCAATGTCATGTCCA	0.4854	0.5101	0.621	0.3089	0.0	0.3308	0.3552	-0.9562	-1.1894	0.1661	Cpsf1
chr7	108327281	108327301	-	GTAGCCTCCTTCTCTTTTTT	0.2305	0.1491	0.6311	0.2719	0.3058	0.3334	0.0467	-1.8648	-1.3656	0.1591	Cpsf1
chr7	108334802	108334822	-	TGGCGCCTGCTGGCTGTACT	0.4075	0.3761	0.6925	0.5295	0.4106	0.3581	0.3238	-1.0318	-0.887	0.0534	Slc39a4
chr7	108334812	108334832	-	ACAGTCCACCTGGCGCCTGC	0.3807	0.4329	0.6784	0.263	0.2082	0.4826	0.3289	-0.0427	-0.0376	0.158	Slc39a4
chr7	108334822	108334842	-	GCATTGGTGGACAGTCCACC	0.6471	0.4964	0.5222	0.2391	0.4241	0.534	0.5787	0.3037	0.447	0.6238	Slc39a4
chr7	108334871	108334891	-	CTGGGATTGCACACGCATAG	0.5782	0.5671	0.6866	0.4549	0.401	0.6269	0.42	0.1977	0.0455	0.0736	Slc39a4
chr7	108335047	108335067	-	GACCTTCCTAAGCTTGGCTG	0.4146	0.4266	0.7055	0.4436	0.4711	0.6477	0.5419	0.4373	-0.2036	0.2027	Slc39a4
chr7	108335053	108335073	-	CATGCAGACCTTCCTAAGCT	0.3101	0.5291	0.6733	0.368	0.3253	0.5263	0.4236	0.316	0.3769	0.1287	Slc39a4
chr7	108335166	108335186	-	TCACCCACAGGGTATCTGTA	0.3364	0.515	0.6642	0.2822	0.4497	0.5124	0.642	0.3775	0.775	0.3858	Slc39a4
chr7	108335507	108335527	-	GGCCCAACTGACCCCTGCCT	0.3234	0.3742	0.6311	0.3333	0.3736	0.3982	0.2708	-0.7012	-0.5701	0.1295	Slc39a4
chr7	108335529	108335549	-	CCGGGGTGAGCCCTCAGGCC	0.3275	0.2638	0.6689	0.5125	0.4073	0.2948	0.1706	-0.7605	-1.0127	0.0058	Slc39a4
chr7	108335576	108335596	-	CCTGAGTGCCAAAGATGTAA	0.3053	0.4836	0.5302	0.4512	0.0817	0.459	0.2781	0.0826	0.2624	0.2251	Slc39a4
chr7	108335814	108335834	-	TTTGATGCATCACCTTGGGG	0.3529	0.5253	0.7288	0.4183	0.0	0.4645	0.5021	0.3196	-0.0386	0.2581	Slc39a4
chr7	108335819	108335839	-	GAGGATTTGATGCATCACCT	0.4466	0.586	0.6216	0.3364	0.4849	0.6312	0.5535	0.0852	0.0528	0.2269	Slc39a4
chr7	108335998	108336018	-	GCCTAGCCCTCAGTACTTTG	0.5747	0.4405	0.5811	0.2852	0.3919	0.5315	0.5506	-0.2364	-0.1461	0.2673	Slc39a4
chr7	108336055	108336075	-	CCTGGTCTTGACAGCCTTGC	0.2359	0.2849	0.5883	0.5213	0.3055	0.3816	0.1718	-0.9454	-0.7471	0.0615	Slc39a4
chr7	108336115	108336135	-	TGTAGATGTTCCCCAACTGC	0.3789	0.471	0.5775	0.2043	0.4383	0.6509	0.5447	0.4595	0.3486	0.1397	Slc39a4
chr7	108336637	108336657	-	GAGTCCAGAGGCCATGACCC	0.3965	0.4904	0.5837	0.3208	0.573	0.7016	0.6407	0.7486	0.4706	0.0991	Slc39a4
chr7	108336661	108336681	-	GGACGATTACCTGGCCAAAC	0.606	0.4465	0.5461	0.3377	0.3033	0.3877	0.317	-0.9439	-0.3974	0.1688	Slc39a4
chr7	108336670	108336690	-	CTCTCATGTGGACGATTACC	0.9696	0.4369	0.417	0.294	0.2528	0.4123	0.2082	-0.694	-0.3282	0.074	Slc39a4
chr7	108336694	108336714	-	GGACATCCGAGCTGGCCTCT	0.2281	0.4185	0.5603	0.2926	0.2846	0.4873	0.2534	-0.4836	0.1093	0.0207	Slc39a4
chr7	108336702	108336722	-	ACATGCAAGGACATCCGAGC	0.4629	0.5454	0.5553	0.184	0.2786	0.6035	0.4059	0.0219	0.2017	0.0987	Slc39a4
chr7	108337307	108337327	-	CGGCCTGTTAAATACGCTGG	1.0	0.6103	0.6441	0.607	0.5949	0.6827	0.4825	0.455	-0.0405	0.0795	Slc39a4
chr7	108337310	108337330	-	GGACGGCCTGTTAAATACGC	0.7462	0.5843	0.5589	0.1992	0.3543	0.6687	0.6048	1.0392	0.8777	0.5156	Slc39a4
chr7	108337331	108337351	-	TGCTCTGGATCGAACGGCAC	0.6395	0.4712	0.5884	0.4109	0.5651	0.6714	0.5134	0.6399	0.1972	0.0954	Slc39a4
chr7	108344000	108344020	-	GGTGAAAACGATGCAAGCGC	0.9866	0.534	0.5633	0.2676	0.1102	0.6183	0.5439	0.719	0.3609	0.3364	Vps28
chr7	108344021	108344041	-	CATGGCGGAGCTCTTTGCGG	0.5279	0.6296	0.7572	0.6985	0.4719	0.6867	0.6621	1.1266	0.7368	0.2422	Vps28
chr7	108344039	108344059	-	TTCTCTTAGGTATGACAACA	0.2097	0.5739	0.3887	0.3137	0.1862	0.4896	0.4052	-0.2649	-0.3757	0.0327	Vps28
chr7	108352661	108352681	-	TGTCCTTACCTGCTAGCTTC	0.3542	0.4027	0.6106	0.1718	0.2166	0.3971	0.3562	-0.3365	0.028	0.0566	Tonsl
chr7	108352873	108352893	-	GCCCAGCAAGTCTTGATGGT	0.4379	0.5777	0.6263	0.4772	0.5427	0.6484	0.6215	0.544	0.5109	0.1241	Tonsl
chr7	108352877	108352897	-	AGTCGCCCAGCAAGTCTTGA	0.8095	0.5111	0.6166	0.3446	0.1614	0.4401	0.2909	-0.2388	0.3965	0.3013	Tonsl
chr7	108353094	108353114	-	GAGTGCCCAGAGCCGTCGCT	0.7336	0.4426	0.6309	0.602	0.4289	0.5681	0.4546	0.1368	0.0985	0.3207	Tonsl
chr7	108353118	108353138	-	CCAAGCAGCCATCCGAGGCG	0.7574	0.5195	0.7008	0.3821	0.364	0.5714	0.4457	0.3002	-0.4605	0.2464	Tonsl
chr7	108353622	108353642	-	AAGACAGAAGGCCGCATCCA	0.5776	0.4707	0.5603	0.507	0.5433	0.6627	0.6086	0.4945	0.5229	0.0535	Tonsl
chr7	108353852	108353872	-	CTGCATGATGCCCTCAACTG	0.462	0.6274	0.6866	0.5746	0.5687	0.655	0.686	0.7997	0.3371	0.0901	Tonsl
chr7	108353885	108353905	-	CCGGGTGGCCAGGGGTGTGA	0.2646	0.4326	0.6217	0.8148	0.6119	0.5869	0.4724	0.1054	0.0762	0.024	Tonsl
chr7	108353900	108353920	-	GCAGCAGTGGATGACCCGGG	0.3077	0.6773	0.6866	0.8632	0.6473	0.7031	0.5862	1.1629	0.7681	0.6452	Tonsl
chr7	108353924	108353944	-	GTGCGCTTCCTTCTGGACCA	0.3866	0.5226	0.617	0.3719	0.566	0.6516	0.5759	0.4877	-0.0346	0.3603	Tonsl
chr7	108353931	108353951	-	AGAGATTGTGCGCTTCCTTC	0.375	0.2517	0.65	0.2254	0.3346	0.4487	0.1553	-0.635	0.0391	0.1587	Tonsl
chr7	108354055	108354075	-	GCTTGCAACTATGGACATCT	0.5553	0.4795	0.445	0.3706	0.2912	0.4437	0.3155	-0.1485	0.3044	0.0296	Tonsl
chr7	108354064	108354084	-	CTACATGAAGCTTGCAACTA	0.2959	0.4241	0.5319	0.276	0.3131	0.4803	0.4277	-0.6473	-0.4578	0.0385	Tonsl
chr7	108354093	108354113	-	ATCCCCGAGACTACTGTGGC	0.5827	0.495	0.6311	0.1609	0.4957	0.5924	0.4382	-0.4636	-0.7863	0.0299	Tonsl
chr7	108354097	108354117	-	CTGAATCCCCGAGACTACTG	0.7382	0.5835	0.6866	0.5123	0.3707	0.6641	0.6938	0.8753	0.377	0.3574	Tonsl
chr7	108354580	108354600	-	CCAGGATCTTGTGAAGCAGG	0.2084	0.5977	0.5908	0.7266	0.4698	0.6567	0.4748	0.4682	-0.0569	0.2351	Tonsl
chr7	108354652	108354672	-	GTGGAACCGGCGCAATGACA	0.7356	0.5646	0.5968	0.4923	0.4228	0.7236	0.6117	0.533	0.5872	0.0769	Tonsl
chr7	108354671	108354691	-	CGGGGCAGCTACACTTACAG	0.3816	0.6198	0.7008	0.5477	0.6416	0.7088	0.6218	0.3562	-0.0783	0.3327	Tonsl
chr7	108354830	108354850	-	TGACGGCCTGTCTCAGCAGC	0.2174	0.4809	0.5873	0.3774	0.2329	0.5541	0.4003	0.1111	-0.0088	0.0919	Tonsl
chr7	108357174	108357194	-	GGACTGGCCCGTGAGGAAGC	0.2386	0.48	0.6689	0.296	0.3569	0.6658	0.5066	0.38	0.2686	0.0637	Tonsl
chr7	108357195	108357215	-	GCTAAGACTTGGTTCAACAT	0.6189	0.5229	0.6874	0.3696	0.3181	0.5719	0.5844	-0.0257	0.3247	0.3427	Tonsl
chr7	108357490	108357510	-	GCTACGCAAAGGCAATGCCC	0.3022	0.5274	0.6341	0.2784	0.4357	0.8155	0.6574	0.8095	0.8164	0.1756	Tonsl
chr7	108357565	108357585	-	CGAATCCCTGGCCACCACGC	0.4075	0.4485	0.6311	0.4503	0.2952	0.5806	0.5657	0.3374	0.2393	0.1517	Tonsl
chr7	108357577	108357597	-	GGCTGTCATCCACGAATCCC	0.6059	0.4748	0.417	0.2788	0.4501	0.6374	0.6166	0.0811	0.0192	0.0754	Tonsl
chr7	108357598	108357618	-	GAACAGACCGGACCTCGAGC	0.9087	0.4709	0.6689	0.1952	0.2658	0.6513	0.5844	0.7481	0.5978	0.1588	Tonsl
chr7	108357998	108358018	-	CTTTTTGGCAGTATTGGCCG	0.5184	0.5317	0.653	0.3343	0.0	0.4779	0.2456	-1.4334	-1.8575	0.73	Tonsl
chr7	108358592	108358612	-	CCTGAAGAAGGCCTATAGGT	0.4893	0.4314	0.5775	0.258	0.43	0.6205	0.6331	0.0577	0.2589	0.1523	Tonsl
chr7	108358640	108358660	-	TTTCTAGGTGCTCCAAGATC	0.5007	0.2729	0.5917	0.4317	0.115	0.3665	0.1391	-0.6999	-0.392	0.0132	Tonsl
chr7	108359245	108359265	-	GACCCGTCTCTACCTCAATC	0.7484	0.3295	0.6547	0.0899	0.321	0.4706	0.2728	-0.3487	0.2076	0.0325	Tonsl
chr7	108359559	108359579	-	GGCTGCCTTTGAGAAGAGTT	0.2065	0.434	0.4737	0.3991	0.4223	0.5498	0.3666	-0.7895	-0.6039	0.1061	Tonsl
chr7	108359700	108359720	-	CTAGCACCAGCATCTCTACC	0.5164	0.5044	0.6311	0.1457	0.3288	0.5591	0.5501	0.0074	0.3165	0.3731	Tonsl
chr7	108360275	108360295	-	CGGAGAGCGGCTGGCTGAAA	0.5661	0.2418	0.5744	0.7329	0.468	0.4641	0.1648	-0.8947	-0.5695	0.007	Tonsl
chr7	108360284	108360304	-	CCGCAAGATCGGAGAGCGGC	0.885	0.4481	0.4975	0.5602	0.3443	0.5565	0.4333	0.1598	-0.0717	0.0965	Tonsl
chr7	108368817	108368837	-	GATGGAGATCCTCGATGAGA	0.6958	0.4989	0.5208	0.3868	0.1316	0.579	0.5371	0.4579	0.3527	0.1274	LOC108348051
chr7	108368835	108368855	-	CAAGACAGGCAATGAGCTGA	0.2385	0.5265	0.4645	0.3624	0.2905	0.5955	0.4471	0.2792	0.0821	0.0097	LOC108348051
chr7	108368921	108368941	-	CAGTGCAAGTACAAGCGTAT	0.8966	0.6107	0.5411	0.3932	0.1985	0.4498	0.3712	-0.4706	-0.1076	0.2681	LOC108348051
chr7	108369645	108369665	-	AGCGAGCTGCCTTCAGAGTG	0.3728	0.5717	0.6428	0.4892	0.599	0.6718	0.5476	0.5359	0.1335	0.0371	LOC108348051
chr7	108369679	108369699	-	CTGCTGCCGGAACCTGGCTG	0.2552	0.4196	0.7385	0.5946	0.4947	0.57	0.5171	0.4538	-0.4106	0.2552	LOC108348051
chr7	108369685	108369705	-	GAGCCTCTGCTGCCGGAACC	0.4077	0.4465	0.6784	0.5568	0.4652	0.5709	0.3688	0.3202	0.314	0.0538	LOC108348051
chr7	108369789	108369809	-	AATGGTCACTTGATGTGCGC	0.6002	0.5216	0.678	0.3182	0.0	0.484	0.4118	0.3318	0.2544	0.3824	LOC108348051
chr7	108369807	108369827	-	CCTTCTTCGCAGTGTACTAA	0.7764	0.4444	0.5738	0.2444	0.0	0.3625	0.2011	-1.2442	-0.9437	0.1194	LOC108348051
chr7	108376896	108376916	-	GCTGTGCTGCACCGTGTGCC	0.2803	0.3474	0.6402	0.3154	0.1228	0.4175	0.4957	-0.6868	-1.1908	0.0832	LOC108348051
chr7	108377061	108377081	-	GATCCCGGACGAAGCCGGCC	0.6397	0.4678	0.6166	0.414	0.3255	0.4989	0.2751	-0.4447	-0.8406	0.0731	LOC108348051
chr7	108379079	108379099	-	AGCTGGGCAGGCAGTACTGC	0.3096	0.4243	0.5505	0.2226	0.4413	0.6273	0.4901	0.2004	0.3296	0.0367	Cyhr1
chr7	108379096	108379116	-	CCTGAAGGATGCTCTGTAGC	0.2362	0.3602	0.6591	0.2747	0.0604	0.4166	0.2259	-0.9397	-0.9122	0.0395	Cyhr1
chr7	108379160	108379180	-	CTCTTCTGCCAACCTGCTTC	0.2426	0.1651	0.5695	0.056	0.0225	0.3115	0.1151	-1.3164	-1.2389	0.0224	Cyhr1
chr7	108379214	108379234	-	AGTCATCGGTCTGCCTCTTC	0.2658	0.2799	0.6733	0.2793	0.3304	0.3807	0.1229	-0.9934	-0.3437	0.0031	Cyhr1
chr7	108379245	108379265	-	AAGACTGTCTTGCTGGAGCT	0.2831	0.3875	0.6358	0.4078	0.4329	0.5756	0.4072	-0.5812	-0.876	0.0874	Cyhr1
chr7	108379252	108379272	-	ACACATGAAGACTGTCTTGC	0.2045	0.3943	0.5319	0.0072	0.0258	0.3907	0.2998	-0.6415	-0.2761	0.0612	Cyhr1
chr7	108379289	108379309	-	CTTAGCCGCCGTCATTATGT	0.6972	0.4633	0.6875	0.1678	0.0324	0.3901	0.3049	-0.7892	-0.4373	0.1014	Cyhr1
chr7	108379327	108379347	-	TCCAGTCGAGGAGCAGCTGC	0.5048	0.4208	0.5495	0.379	0.4875	0.6125	0.5786	0.5475	0.3273	0.0407	Cyhr1
chr7	108379563	108379583	-	TGCCCTGTCCCACCTGGTGT	0.4644	0.4192	0.6453	0.3914	0.4393	0.6248	0.4312	0.6612	0.253	0.1562	Cyhr1
chr7	108381323	108381343	-	GACGGCGACGACCCCTAGGT	1.0	0.4847	0.6595	0.4528	0.5214	0.5014	0.4106	0.2034	0.3429	0.1653	Kifc2
chr7	108381794	108381814	-	TGACTTGTTACTGTCAACAG	0.4346	0.6759	0.6583	0.4791	0.4461	0.6527	0.6015	0.4928	-0.0192	0.1174	Kifc2
chr7	108381871	108381891	-	GGCAGGTTGGCTGAGTCCCC	0.2936	0.3647	0.6405	0.4016	0.6057	0.6311	0.472	0.6696	0.7135	0.0382	Kifc2
chr7	108381884	108381904	-	GAGGGTTGCACTGGGCAGGT	0.254	0.4211	0.5603	0.7585	0.608	0.6211	0.4285	0.2154	0.2178	0.0466	Kifc2
chr7	108381893	108381913	-	TCTAGAGTGGAGGGTTGCAC	0.8033	0.4794	0.6355	0.4055	0.48	0.6642	0.5625	0.0177	0.0146	0.143	Kifc2
chr7	108382960	108382980	-	CTGGACCCGGAGAGCTTCTG	0.229	0.5146	0.6771	0.7357	0.6458	0.683	0.4616	0.4558	0.2133	0.0532	Kifc2
chr7	108383302	108383322	-	CCCACAGCCCTGACGGAGGC	0.3352	0.426	0.6642	0.1805	0.3878	0.531	0.2271	-0.5939	-0.9806	0.0074	Kifc2
chr7	108384008	108384028	-	AGCATCCAGTTGGGGGTGCT	0.2029	0.3918	0.5791	0.4513	0.2683	0.1199	0.3855	-1.5582	-1.6169	0.0172	Kifc2
chr7	108384206	108384226	-	GGGCTCCACGCTCACCAGGC	0.214	0.4882	0.6311	0.5095	0.5543	0.5693	0.2645	-0.1177	-0.0575	0.045	Kifc2
chr7	108384248	108384268	-	CTGGCGTCCTCGGTAGCACG	0.6496	0.5532	0.69	0.5359	0.5528	0.6694	0.7262	1.1062	0.1686	0.3524	Kifc2
chr7	108384267	108384287	-	AGTCCAGGCGAAAGCGATGC	0.8582	0.5272	0.6024	0.4037	0.2215	0.5948	0.5548	0.2319	0.338	0.1303	Kifc2
chr7	108384436	108384456	-	TCAGTGGCTCCCTTCCCTGA	0.2006	0.4503	0.6547	0.5531	0.531	0.6189	0.5188	0.3407	0.4386	0.3767	Kifc2
chr7	108386228	108386248	-	ACACGCAGACACTGTACCCC	0.3555	0.5136	0.5603	0.2328	0.4413	0.6129	0.6323	1.0181	0.9346	0.0618	Kifc2
chr7	108389022	108389042	-	CCCCAGCATCCTAGGCTAGC	0.2637	0.4194	0.5696	0.0985	0.0	0.2142	0.1981	-1.4697	-0.8356	0.025	Foxh1
chr7	108389198	108389218	-	ACACTGCCCTGTGCCGTCGA	0.894	0.5523	0.6689	0.5964	0.348	0.5819	0.68	0.9314	0.6875	0.1644	Foxh1
chr7	108389267	108389287	-	CCCAGGCCAAGGGCAACTTC	0.2426	0.3095	0.6203	0.2514	0.366	0.4083	0.1974	-0.9163	-0.1883	0.0129	Foxh1
chr7	108389404	108389424	-	TAACCGGTGCTTCCGTAAGG	0.9344	0.4773	0.7385	0.6053	0.5075	0.6472	0.5483	0.2656	0.1358	0.1184	Foxh1
chr7	108389456	108389476	-	TCAGGGACGACTATGAGGGC	0.5747	0.5155	0.6405	0.3915	0.5047	0.5789	0.4827	0.8556	0.7062	0.2684	Foxh1
chr7	108389818	108389838	-	TTACTTGGCCATGATCGCCT	0.4678	0.5499	0.617	0.3901	0.0	0.4123	0.4819	-0.076	0.0291	0.5682	Foxh1
chr7	108389833	108389853	-	CAAGCCCCCCTACACTTACT	0.4608	0.4727	0.6453	0.2523	0.1393	0.3518	0.1827	-0.8214	0.1403	0.0817	Foxh1
chr7	108389947	108389967	-	CCAGGGCTACATCCCTTGTA	0.4626	0.2784	0.6547	0.4787	0.4878	0.5068	0.3869	-0.3153	0.134	0.0726	Foxh1
chr7	108390022	108390042	-	CATGGCCTCGGGCTGGGACC	0.2276	0.3441	0.7347	0.4651	0.322	0.4105	0.2736	-0.1881	-0.1764	0.0374	Foxh1
chr7	108390029	108390049	-	GTCCCAGCATGGCCTCGGGC	0.3394	0.2925	0.6784	0.1495	0.4411	0.6102	0.3153	-0.6358	-0.8032	0.0492	Foxh1
chr7	108410822	108410842	-	CCTGCTGGGCACGTCGCTTC	0.8434	0.1108	0.6875	0.4196	0.1754	0.3542	0.1347	-0.8976	-0.6782	0.0017	Ppp1r16a
chr7	108410858	108410878	-	CATGGGCCTCCTTCTCAGCC	0.3028	0.3168	0.711	0.122	0.2535	0.3225	0.2602	-1.0088	-1.1481	0.0496	Ppp1r16a
chr7	108410894	108410914	-	CCTTCCTTGGCCGCTCCCCA	0.3549	0.4508	0.64	0.2788	0.4027	0.5803	0.3674	-0.1278	-0.358	0.2748	Ppp1r16a
chr7	108411586	108411606	-	TAACCCCACTGGTAAGGAAC	0.3762	0.4716	0.5826	0.3451	0.3912	0.6009	0.5724	0.2412	0.5614	0.0348	Ppp1r16a
chr7	108411597	108411617	-	CAGGTTGGGGCTAACCCCAC	0.792	0.4855	0.617	0.8438	0.6272	0.4228	0.5105	-0.1633	0.1176	0.009	Ppp1r16a
chr7	108411621	108411641	-	TGCAGTCAAGCCATCCTCAT	0.4708	0.4942	0.6028	0.6217	0.4003	0.4248	0.231	-1.0137	-0.4515	0.0451	Ppp1r16a
chr7	108411749	108411769	-	GGAGCTGCTGTACCATCTCT	0.2788	0.4156	0.5495	0.4358	0.4883	0.5761	0.4592	0.0261	0.448	0.177	Ppp1r16a
chr7	108411845	108411865	-	GGAGTTCCACCAGATGCAGA	0.5409	0.627	0.617	0.2875	0.2859	0.6195	0.4831	0.7489	0.3169	0.4506	Ppp1r16a
chr7	108412800	108412820	-	ACACTCACCACGATTGGCCA	0.8287	0.6103	0.65	0.2901	0.2028	0.5758	0.5996	0.4828	0.1204	0.6168	Ppp1r16a
chr7	108412806	108412826	-	CACAGCACACTCACCACGAT	0.5894	0.5375	0.617	0.3204	0.3385	0.4742	0.2506	-0.8101	-0.6316	0.1163	Ppp1r16a
chr7	108412926	108412946	-	TCATTCAGCATGCACAGCTC	0.4683	0.4759	0.5884	0.2668	0.1175	0.5493	0.6466	0.7325	0.9167	0.1721	Ppp1r16a
chr7	108412975	108412995	-	ATCCAAAGGGTCATTGAGGT	0.3828	0.5552	0.6028	0.2513	0.3325	0.5824	0.2706	-0.7012	-0.9608	0.0255	Ppp1r16a
chr7	108413549	108413569	-	GGCGGCGCAGCAGGGAGCGC	0.2113	0.391	0.5886	0.3527	0.4606	0.5631	0.3674	0.4342	0.2653	0.0296	Ppp1r16a
chr7	108416842	108416862	-	TACTCCACCCTCCGCACACA	0.4753	0.5438	0.527	0.2588	0.1639	0.4929	0.4667	0.1868	0.1237	0.0483	Gpt
chr7	108416879	108416899	-	CTCCAAGGCACGCTGCACAA	0.6266	0.5511	0.6642	0.4556	0.3075	0.5765	0.4752	-0.1043	-0.2771	0.1791	Gpt
chr7	108417051	108417071	-	TAAACGGCTTCTTCACACCC	0.3963	0.6216	0.5589	0.2721	0.4017	0.6815	0.6951	0.8199	0.4999	0.1627	Gpt
chr7	108417089	108417109	-	GGCTTGTGCATCCCCAATGT	0.2866	0.5232	0.5931	0.3859	0.4112	0.5819	0.5507	0.4181	0.5378	0.0608	Gpt
chr7	108417110	108417130	-	GGTGATGGGTCTCTGCCCCA	0.4581	0.5932	0.6591	0.5331	0.6483	0.6964	0.6187	0.6204	0.4519	0.1532	Gpt
chr7	108417238	108417258	-	GTCAGGACTGCTCAGAAGAT	0.3998	0.3866	0.6405	0.5192	0.4193	0.5716	0.4061	-0.256	-0.0996	0.0537	Gpt
chr7	108417264	108417284	-	GCCCTTCTCTTGGCATCCTC	0.2251	0.2203	0.5684	0.3313	0.366	0.3637	0.2603	-1.0994	-0.9996	0.0877	Gpt
chr7	108417274	108417294	-	GATGCGTTCTGCCCTTCTCT	0.3036	0.4019	0.711	0.23	0.2743	0.4475	0.3769	-0.2493	0.0178	0.0756	Gpt
chr7	108417314	108417334	-	GCTGGCACTCACCCAGGCTG	0.3194	0.4613	0.6755	0.4144	0.5705	0.6237	0.5321	1.077	0.424	0.3571	Gpt
chr7	108417543	108417563	-	GATGGCATCGCTGGCCCCTG	0.2277	0.5788	0.6863	0.8581	0.5771	0.4722	0.3725	0.3345	-0.1789	0.1045	Gpt
chr7	108417552	108417572	-	CCCTACCACGATGGCATCGC	0.6203	0.4389	0.4986	0.2225	0.2297	0.4968	0.3991	-0.5368	-0.4637	0.0286	Gpt
chr7	108417798	108417818	-	GTACAGTGGGTACTGAGGAA	0.2101	0.5585	0.6405	0.3914	0.5701	0.6615	0.5596	0.2209	0.132	0.1811	Gpt
chr7	108417812	108417832	-	GCCAGCGCGGCTGAGTACAG	0.3673	0.5737	0.715	0.6086	0.6553	0.6852	0.6154	0.7253	0.4854	0.1649	Gpt
chr7	108417922	108417942	-	GGCAGCAACGGTCACGTGCC	0.5644	0.4734	0.617	0.417	0.3469	0.4178	0.429	-0.3002	-0.6263	0.0141	Gpt
chr7	108418343	108418363	-	CCTCGGCATACACGTTGTCC	0.8361	0.5356	0.626	0.1533	0.2731	0.538	0.5116	0.2305	0.2336	0.029	Gpt
chr7	108418376	108418396	-	TGAGCACCTTCTTGAATGAA	0.4109	0.4708	0.4645	0.3601	0.2377	0.4829	0.441	-0.2683	-0.3386	0.1518	Gpt
chr7	108418410	108418430	-	TCCTGCTGCGTGGAATACGG	0.715	0.6	0.6048	0.4376	0.6293	0.7004	0.6713	1.0201	0.2396	0.4545	Gpt
chr7	108418420	108418440	-	AGAAGCAAGCTCCTGCTGCG	0.4502	0.6348	0.6866	0.3432	0.4526	0.6261	0.7081	0.7052	-0.022	0.421	Gpt
chr7	108418445	108418465	-	TGTAGCCCTTAGAGACTGAG	0.2504	0.6655	0.6093	0.567	0.5099	0.6989	0.6431	0.6934	0.1033	0.5608	Gpt
chr7	108421665	108421685	-	GCCACGGGCCCGCAGTAAAA	0.365	0.1936	0.7161	0.4828	0.0955	0.3126	0.1502	-1.1419	-0.6802	0.142	Mfsd3
chr7	108421713	108421733	-	CCAGGGAGCATACAATCCCT	0.4277	0.6398	0.5589	0.4638	0.4869	0.492	0.6493	0.0802	0.23	0.3253	Mfsd3
chr7	108421864	108421884	-	CGGTGGTAGGTAGCCCTGTC	0.5471	0.4682	0.5931	0.5954	0.545	0.3992	0.2005	-0.5272	-0.06	0.013	Mfsd3
chr7	108421970	108421990	-	TTCCCGGGTCCCAACTCCTT	0.3814	0.3468	0.6689	0.4168	0.3034	0.3125	0.286	-1.0357	-0.4229	0.0256	Mfsd3
chr7	108422138	108422158	-	CTTGACAGCCGGCCCAATGC	1.0	0.4953	0.7347	0.1945	0.0	0.4885	0.6031	0.3588	0.5632	0.0498	Mfsd3
chr7	108425729	108425749	-	ATCATTGGTTTTACAGGCCG	0.7024	0.4	0.5625	0.4927	0.4496	0.5821	0.2923	-1.5367	-1.7796	0.5171	Recql4
chr7	108425916	108425936	-	AGGTGACCGCTTCCGTACCC	0.7754	0.544	0.5837	0.3545	0.5158	0.628	0.538	0.4257	0.5464	0.182	Recql4
chr7	108425952	108425972	-	CATTCCCTATTGCCAGGCTC	0.2684	0.459	0.5631	0.2892	0.1925	0.5008	0.4393	-0.1928	-0.0118	0.1962	Recql4
chr7	108426046	108426066	-	TCTGCACCTCTCCGTGTCCA	0.423	0.4444	0.6166	0.3552	0.3466	0.5475	0.5644	0.2001	-0.199	0.1609	Recql4
chr7	108426130	108426150	-	ACGAAGCACTGCTCGTGATG	1.0	0.6185	0.7102	0.4005	0.4129	0.6114	0.4776	0.4074	0.0067	0.0356	Recql4
chr7	108426172	108426192	-	TATGGGTGTGCGCTGCTTTT	0.3909	0.1946	0.7441	0.4864	0.2764	0.294	0.0222	-1.2959	-0.5804	0.0451	Recql4
chr7	108426190	108426210	-	TCAGGTACTTCGGGAGCATA	0.429	0.4151	0.5117	0.623	0.4623	0.5175	0.3004	-0.5513	-0.1159	0.0943	Recql4
chr7	108426928	108426948	-	GCGAAGCCCCTGTCTCACAC	0.4092	0.6069	0.6877	0.3992	0.3818	0.6281	0.5033	1.0176	0.9428	0.4503	Recql4
chr7	108426993	108427013	-	TTAGTGTTGCCCACGGGTGC	0.4832	0.5034	0.6547	0.336	0.1443	0.4283	0.3909	0.035	-0.1695	0.1289	Recql4
chr7	108427137	108427157	-	GGGCACCACACCTTCCGCCC	0.7574	0.3743	0.617	0.4389	0.6	0.626	0.4198	-0.2785	-0.3194	0.0384	Recql4
chr7	108427168	108427188	-	TGCTGAGGTATTCCAAGTCC	0.4296	0.4982	0.4737	0.4257	0.5182	0.6315	0.4965	0.1622	0.2241	0.0484	Recql4
chr7	108428328	108428348	-	GGTGAGGAAACTGAACCTGC	0.2092	0.5245	0.5869	0.2159	0.4665	0.6862	0.5784	0.3593	0.1531	0.197	Recql4
chr7	108428498	108428518	-	CAAACATCCCATTTCCACGT	0.3312	0.5764	0.5886	0.2407	0.1266	0.494	0.3455	-0.2122	-0.2035	0.0735	Recql4
chr7	108428566	108428586	-	GCTCCAGCAGCTCTTAACCC	0.4319	0.6282	0.6733	0.1141	0.4596	0.701	0.6725	0.6528	0.4341	0.2953	Recql4
chr7	108428682	108428702	-	GGTGTGGGCAGTTTGGTCAC	0.4308	0.3864	0.6827	0.4488	0.533	0.5489	0.4344	-0.1834	-0.1091	0.0479	Recql4
chr7	108428698	108428718	-	AAGGACACTTGTTTCCGGTG	0.7261	0.563	0.6583	0.5605	0.5884	0.6705	0.5281	0.1864	-0.1567	0.0129	Recql4
chr7	108428903	108428923	-	ACCAAATGCTTTGTACGAGT	0.7165	0.428	0.4928	0.2661	0.1899	0.5203	0.2418	-0.5434	-0.6022	0.0473	Recql4
chr7	108429101	108429121	-	GGACCCCTGTCTGAGGGAGC	0.2364	0.2954	0.6311	0.2969	0.433	0.4808	0.411	-0.6533	-0.8714	0.0189	Recql4
chr7	108429410	108429430	-	AGGTTGAGTTCCCTAGACCC	0.4494	0.5934	0.4973	0.4849	0.5721	0.6553	0.7735	1.2	0.975	0.4113	Recql4
chr7	108431152	108431172	-	GGAAACGAAAGCAGCCGGCC	0.3946	0.4965	0.5319	0.3576	0.3106	0.6098	0.3971	-0.1652	-0.3783	0.0485	Lrrc14
chr7	108432193	108432213	-	GCTCCTTGAAGCTTACCAGC	0.4988	0.5336	0.5633	0.1108	0.2215	0.5767	0.441	0.2969	0.4434	0.6253	Lrrc14
chr7	108434906	108434926	-	CACAAGCGTGTGCATGGTGC	0.4145	0.4711	0.6736	0.2699	0.333	0.597	0.4433	-0.1453	-0.446	0.0359	Lrrc14
chr7	108434912	108434932	-	GAGGAACACAAGCGTGTGCA	0.4239	0.5836	0.5791	0.5177	0.4713	0.6434	0.6616	0.6947	0.2722	0.1142	Lrrc14
chr7	108435431	108435451	-	TACCCGCAGTGTATGCTTCC	0.4192	0.3426	0.6405	0.138	0.2962	0.4296	0.3082	-0.7466	-0.1533	0.0107	Lrrc14
chr7	108435503	108435523	-	TGTACAGTCCCACATGCTCA	0.2605	0.5668	0.6591	0.1891	0.2012	0.6271	0.6684	0.4175	0.1342	0.2823	Lrrc14
chr7	108435577	108435597	-	ACGGGGACTGGTGACAGCCC	0.3345	0.4741	0.6547	0.6036	0.5368	0.5123	0.5614	0.1393	0.2345	0.067	Lrrc14
chr7	108435722	108435742	-	TAGGGCCACAGTGTTACGCA	0.5738	0.6276	0.6311	0.5144	0.4157	0.6182	0.6135	0.6544	0.4121	0.0671	Lrrc14
chr7	108435829	108435849	-	TGCTGAAAGCGGGCCACATG	0.4807	0.5399	0.6864	0.3355	0.5725	0.6569	0.2187	-0.2501	-0.4449	0.0241	Lrrc14
chr7	108435890	108435910	-	ACCATCCACGGAGGGCTGTC	0.4884	0.3505	0.5603	0.4035	0.2619	0.3414	0.3188	-0.4663	0.0557	0.0183	Lrrc14
chr7	108435939	108435959	-	GACAGATGAACCGGCCCATC	1.0	0.3128	0.5461	0.4012	0.4554	0.364	0.1514	-0.797	-0.1615	0.0101	Lrrc14
chr7	108437914	108437934	-	CTTCCTCACCAACATCACAC	0.3919	0.6347	0.6591	0.193	0.2262	0.5429	0.6173	0.4963	0.3241	0.4611	Lrrc24
chr7	108437995	108438015	-	GCCTCAAGCACAGGTCCAGC	0.3047	0.4417	0.4986	0.121	0.1289	0.4763	0.2828	-0.1714	-0.0134	0.3209	Lrrc24
chr7	108438021	108438041	-	AAGATGCTCCAGCCTCGCGA	0.933	0.5983	0.6877	0.4158	0.2455	0.6493	0.6489	1.1352	1.1031	0.6741	Lrrc24
chr7	108438106	108438126	-	CCCGGAACTCACAGCTAATC	0.7949	0.2659	0.5461	0.2646	0.1062	0.2644	0.0866	-0.9014	-0.1459	0.0135	Lrrc24
chr7	108438171	108438191	-	CAAAGTCTGCTGGAAGTATC	0.529	0.3016	0.5684	0.4453	0.1728	0.317	0.0835	-1.3086	-0.7309	0.0139	Lrrc24
chr7	108438181	108438201	-	CCTGGCGCTACAAAGTCTGC	0.6318	0.5183	0.6591	0.047	0.1609	0.5002	0.4423	0.0932	0.0402	0.3039	Lrrc24
chr7	108438199	108438219	-	ATGCGCAGAACCTCCACGCC	0.8308	0.5072	0.6311	0.4331	0.4324	0.4537	0.3445	0.1434	0.0148	0.0632	Lrrc24
chr7	108438272	108438292	-	CCCTTCACTGGTTGGGCTCT	0.377	0.2891	0.4844	0.3737	0.1559	0.179	0.187	-1.248	-1.2964	0.0007	Lrrc24
chr7	108438280	108438300	-	TGATTGTGCCCTTCACTGGT	0.2883	0.3675	0.5115	0.1213	0.2863	0.5857	0.5187	-0.2851	-0.3455	0.1667	Lrrc24
chr7	108438284	108438304	-	GTTGTGATTGTGCCCTTCAC	0.3995	0.4465	0.7157	0.6061	0.4073	0.5395	0.3676	-0.3508	-0.1114	0.1471	Lrrc24
chr7	108440191	108440211	-	GGACCTCAGCAGGAACCAAC	0.3037	0.4462	0.5826	0.2413	0.3737	0.6212	0.3825	-0.629	-0.3497	0.2555	Lrrc24
chr7	108440485	108440505	-	CTTCGAGTGCTTTACCTGGC	0.7128	0.3999	0.645	0.3209	0.3782	0.4566	0.2702	-1.2265	-1.2	0.0912	Lrrc24
chr7	108440489	108440509	-	CCAGCTTCGAGTGCTTTACC	0.7878	0.4717	0.6311	0.4284	0.378	0.5167	0.361	-0.2803	0.2183	0.1379	Lrrc24
chr7	108440519	108440539	-	ATTGCGTGGCGGCGCCTTTG	1.0	0.405	0.7712	0.5218	0.2765	0.3753	0.1028	-0.9765	-0.774	0.0045	Lrrc24
chr7	108440533	108440553	-	AACCGGCTTCGGGGATTGCG	0.7185	0.5813	0.6333	0.4294	0.5583	0.6391	0.6154	0.4119	-0.2983	0.1232	Lrrc24
chr7	108440567	108440587	-	ACAGCCCCGCCTGCTTGAAC	0.8163	0.3608	0.6737	0.3206	0.1905	0.4839	0.4532	-0.1533	0.4185	0.051	Lrrc24
chr7	108440609	108440629	-	TAACAATACCCTGCGGGCGC	0.9563	0.4365	0.617	0.3201	0.0	0.3527	0.426	0.2896	-0.0015	0.02	Lrrc24
chr7	108440666	108440686	-	GCACCTGGAGCAAGGCGCCC	0.4816	0.4738	0.5603	0.3627	0.4297	0.5456	0.3941	-0.2063	-0.2474	0.1927	Lrrc24
chr7	108440681	108440701	-	AGACAACAGCATCGCGCACC	0.9363	0.4667	0.5461	0.3236	0.0305	0.4642	0.5254	0.3921	0.3611	0.0314	Lrrc24
chr7	108440868	108440888	-	AATCCCTCCGGGGACGCAGG	1.0	0.4614	0.8044	0.5393	0.4817	0.5893	0.4119	-0.1576	-0.5295	0.0815	Lrrc24
chr7	108440901	108440921	-	TGGCGCCCTACGGTTGCGCG	1.0	0.589	0.748	0.571	0.4087	0.5771	0.54	0.6428	-0.6561	0.2611	Lrrc24
chr7	108440921	108440941	-	TACAGCGCCACAGTGGAGTG	0.3691	0.6115	0.7008	0.5519	0.586	0.6383	0.6455	0.991	0.3784	0.0702	Lrrc24
chr7	108440928	108440948	-	CCGCTGCTACAGCGCCACAG	0.8374	0.6177	0.6865	0.8461	0.5467	0.6264	0.6961	0.4141	-0.1043	0.3787	Lrrc24
chr7	108445099	108445119	-	CTGCGGCGGCGGCGAGGCAC	0.3921	0.348	0.592	0.7114	0.4788	0.5832	0.4822	-0.0583	-0.0972	0.01	MGC94207
chr7	108445153	108445173	-	AGTGGTCTTCACGCACCTCC	0.7326	0.4206	0.5917	0.3244	0.4535	0.6115	0.4288	0.2174	0.2147	0.048	MGC94207
chr7	108445171	108445191	-	GCGCTGTGAAGACCGGCCAG	0.65	0.5811	0.7102	0.8199	0.6247	0.6643	0.5844	0.7363	0.1804	0.3028	MGC94207
chr7	108445968	108445988	-	CCGCGAGTATTTCTACTATG	0.9624	0.5375	0.5767	0.5383	0.4498	0.5751	0.3728	0.2199	0.0304	0.267	MGC94207
chr7	108446070	108446090	-	GCGTAACTTGGCTCTAGTCT	0.6718	0.4677	0.5553	0.4103	0.118	0.4275	0.3541	-0.3731	-0.1088	0.0467	MGC94207
chr7	108458223	108458243	-	GGTATCCATAGCCAACATGT	0.6252	0.6552	0.5633	0.1567	0.2331	0.6024	0.6027	0.6681	0.8902	0.1707	Arhgap39
chr7	108458293	108458313	-	CAGAGACGGACATCGAGAAC	0.5062	0.4021	0.617	0.4398	0.421	0.6026	0.2383	-0.1447	-0.0708	0.015	Arhgap39
chr7	108459350	108459370	-	CGGAGCACCTTTGAAAAGCT	0.4768	0.5048	0.5212	0.5253	0.4074	0.5715	0.2592	-0.605	-0.6411	0.1636	Arhgap39
chr7	108459677	108459697	-	ACCTCCTCCACTGACGGTGC	0.4992	0.3811	0.5695	0.2686	0.4317	0.6127	0.4965	-0.0352	-0.3601	0.0147	Arhgap39
chr7	108459947	108459967	-	AAGTATGCACCCAACCCAGG	0.41	0.7335	0.625	0.6148	0.518	0.6578	0.5486	0.8749	0.4326	0.4048	Arhgap39
chr7	108459980	108460000	-	TCCAGTCCCAAGCTTAGAGC	0.4142	0.4352	0.65	0.0984	0.1989	0.6132	0.3312	0.0036	-0.0536	0.0462	Arhgap39
chr7	108460014	108460034	-	CGTGCGGCAGCTGGTGTATG	0.2488	0.5224	0.724	0.5646	0.5564	0.5976	0.4681	0.0165	-0.3953	0.0141	Arhgap39
chr7	108460023	108460043	-	CAAAGAGTACGTGCGGCAGC	0.5515	0.4533	0.617	0.4745	0.0	0.4342	0.3394	-0.316	-0.3901	0.0364	Arhgap39
chr7	108460047	108460067	-	GAGCCTGGAATATAGTCCTG	0.3139	0.5758	0.6583	0.5597	0.6098	0.706	0.6047	0.851	0.5715	0.2777	Arhgap39
chr7	108460062	108460082	-	CCCTGAGCGTTTTCTGAGCC	0.4647	0.3392	0.5553	0.2811	0.0817	0.2127	0.0595	-1.9078	-2.3978	0.0208	Arhgap39
chr7	108460227	108460247	-	CATTTATGATGAACCTCCCA	0.4495	0.6078	0.5691	0.4395	0.2292	0.6157	0.45	0.3137	0.3585	0.3921	Arhgap39
chr7	108460263	108460283	-	ACTCTATGAGGAGCCTCCAG	0.2198	0.6266	0.7288	0.6039	0.5081	0.6435	0.5778	0.7837	0.5338	0.4215	Arhgap39
chr7	108460478	108460498	-	GGGCATCACCGCAGACCGTC	0.7603	0.4305	0.4787	0.6461	0.4174	0.55	0.373	-0.2381	0.0943	0.0578	Arhgap39
chr7	108466324	108466344	-	TTCACCACCAGGTGTACTCC	0.7919	0.4975	0.5933	0.0925	0.2826	0.4847	0.4736	-0.192	0.0061	0.0093	Arhgap39
chr7	108474585	108474605	-	TGGTGGGCGGGCGACAACCT	0.547	0.477	0.6356	0.6414	0.5555	0.603	0.4927	0.3108	0.3143	0.1156	Arhgap39
chr7	108474602	108474622	-	CAGGAGCTGCCAGTTCGTGG	0.4197	0.5446	0.7244	0.6022	0.5851	0.6896	0.6699	0.6103	0.4591	0.1984	Arhgap39
chr7	108474605	108474625	-	GCACAGGAGCTGCCAGTTCG	0.3857	0.5705	0.69	0.4071	0.4999	0.6035	0.6611	0.7295	0.2096	0.2147	Arhgap39
chr7	108474648	108474668	-	TGGTAGCACGGGCTCCTCGC	1.0	0.4469	0.6403	0.4417	0.3544	0.5775	0.4653	0.3058	0.5537	0.058	Arhgap39
chr7	108474668	108474688	-	CCAGGGAGGGGCAGTCGAGA	0.35	0.4358	0.6122	0.5062	0.4954	0.6251	0.5559	0.5691	0.7196	0.0602	Arhgap39
chr7	108474750	108474770	-	GAACTGCGACATCATTCCGC	0.7347	0.6253	0.6405	0.1345	0.1004	0.5771	0.5742	0.3406	0.2505	0.1643	Arhgap39
chr7	108474784	108474804	-	CTGCTTCGCAGCGCACCGTG	1.0	0.5895	0.6334	0.7618	0.5595	0.6221	0.6111	0.3299	-0.248	0.1252	Arhgap39
chr7	108571090	108571110	-	CCTTACGAATGCGGTCCGTG	0.3964	0.6013	0.6105	0.3042	0.5325	0.6433	0.5179	-0.1331	-0.8441	0.1577	Zfp251
chr7	108571231	108571251	-	CACTTGAATCCCAGCCAAAG	0.4632	0.5909	0.5777	0.4733	0.2895	0.56	0.3056	0.1227	-0.1231	0.0955	Zfp251
chr7	108612158	108612178	-	TCACCTGTCTGGCAAATCCT	0.3622	0.4143	0.5826	0.3526	0.2339	0.4658	0.5562	0.0619	0.247	0.5944	Zfp7
chr7	108612169	108612189	-	AGACCTGGCCCTCACCTGTC	0.2916	0.435	0.6453	0.4663	0.3303	0.4035	0.2947	-0.4677	0.0104	0.056	Zfp7
chr7	108612663	108612683	-	CACCACGACAGCGTATTACC	0.834	0.4645	0.5495	0.1765	0.2752	0.4945	0.3565	0.0098	0.5053	0.0829	Zfp7
chr7	108613377	108613397	-	CCTGCAATCAGTTCTAGTAT	0.6991	0.5827	0.645	0.3108	0.063	0.4125	0.226	-0.4723	0.1919	0.2605	Zfp7
chr7	108613525	108613545	-	CGTTTTTCAAATGGTGCTCC	0.4062	0.3702	0.4983	0.2103	0.0	0.3059	0.1579	-1.4603	-1.7463	0.0182	Zfp7
chr7	108613534	108613554	-	TCATGGTCTCGTTTTTCAAA	0.43	0.3519	0.5789	0.1713	0.0	0.2481	0.041	-1.7719	-1.7766	0.3629	Zfp7
chr7	108613608	108613628	-	TGGTTGATAACCCAAATCAG	0.3991	0.6625	0.5528	0.4581	0.462	0.6844	0.6825	1.1576	0.8298	0.5355	Zfp7
chr7	108613628	108613648	-	ACATGGTCTCTAAGGTCATC	0.3392	0.3926	0.508	0.3237	0.0897	0.335	0.25	-0.4991	0.3737	0.176	Zfp7
chr7	108613697	108613717	-	TACGGATCCAGGTTCAAAAC	0.5455	0.4424	0.65	0.3681	0.2666	0.4809	0.3799	-0.367	0.3439	0.1067	Zfp7
chr7	108614110	108614130	-	GTCTGACCAGCTGTGACTGC	0.2365	0.4307	0.5695	0.2824	0.3648	0.6182	0.5171	0.1373	-0.0336	0.0354	Zfp7
chr7	108614194	108614214	-	GTTGGGCTAGCGTTGAGCTT	0.8796	0.4092	0.7299	0.6591	0.4096	0.5466	0.5616	0.0923	0.3921	0.34	Zfp7
chr7	108614270	108614290	-	CTCTGACGGGCAAGAAGGCT	0.2253	0.3648	0.4312	0.4254	0.4044	0.5488	0.1586	-0.8057	-1.01	0.0033	Zfp7
chr7	108622365	108622385	-	TCAGCGGGATGGTGCAAGTA	0.6462	0.4282	0.631	0.7035	0.5272	0.5178	0.4659	0.094	0.412	0.0587	Commd5
chr7	108622421	108622441	-	CCGTCACTTCTGGAGAGGGC	0.2951	0.4278	0.5884	0.3392	0.3523	0.564	0.2069	-0.735	-0.945	0.0273	Commd5
chr7	108622431	108622451	-	TGAGCCACGGCCGTCACTTC	1.0	0.3361	0.6595	0.2894	0.368	0.4537	0.3045	-0.6089	0.0061	0.0119	Commd5
chr7	108622564	108622584	-	CAGACGCTCTTCTGACAGGT	0.5926	0.533	0.488	0.4648	0.4624	0.6322	0.4921	0.2588	0.1966	0.0976	Commd5
chr7	108622667	108622687	-	CAAGTTCCTGGAGCTCTTCC	0.2288	0.3671	0.6311	0.3173	0.3161	0.4226	0.429	-0.5632	-0.0429	0.0411	Commd5
chr7	108622720	108622740	-	TTGACTCCCAAATGCCAAAC	0.4351	0.447	0.5319	0.4546	0.0	0.315	0.3637	-0.7442	-0.0225	0.0389	Commd5
chr7	108622766	108622786	-	GCAGCGAGGATCCCTGCTGT	0.3987	0.3796	0.6689	0.3974	0.5937	0.6323	0.5476	-0.252	-0.3619	0.0112	Commd5
chr7	108634123	108634143	-	AGACGAAGCGTCAGCCATGT	0.907	0.5551	0.5603	0.5298	0.3366	0.4832	0.3629	0.1235	0.4864	0.0714	LOC102555083
chr7	108636715	108636735	-	AGGAGAAGATCCGTGGGTCC	0.5594	0.4473	0.6028	0.5679	0.4942	0.5798	0.535	0.0955	0.1275	0.0232	LOC102555083
chr7	108636722	108636742	-	TGGAGCGAGGAGAAGATCCG	0.2963	0.6216	0.7197	0.4002	0.6613	0.7283	0.6401	0.8642	0.4771	0.4717	LOC102555083
chr7	108636742	108636762	-	GCCTGTTGTGATATCCCAGC	0.4539	0.4922	0.527	0.3953	0.4969	0.6325	0.45	-0.0696	0.0494	0.3994	LOC102555083
chr7	108637015	108637035	-	CTACGGGAATGTAGTCTCAC	0.5054	0.4844	0.5696	0.2656	0.4608	0.5696	0.3629	-0.3745	-0.0343	0.0715	LOC102555083
chr7	108637042	108637062	-	CCTCTACCGAAACGTCATGA	0.6185	0.5667	0.5883	0.238	0.1736	0.5528	0.5579	0.111	-0.0248	0.327	LOC102555083
chr7	108637081	108637101	-	TCAAGAAGAGTGGGCCCGCC	0.3255	0.3478	0.5791	0.4737	0.2742	0.3098	0.0853	-0.9536	-1.0628	0.0865	LOC102555083
chr7	108637091	108637111	-	TTCTACTCTCTCAAGAAGAG	0.2078	0.5777	0.6108	0.1319	0.2495	0.6167	0.4311	-0.052	-0.4272	0.1702	LOC102555083
chr7	108682114	108682134	-	GGAGAATGGAACCCGCGGGG	0.749	0.4903	0.6866	0.6897	0.5895	0.6562	0.3535	0.0651	-0.2545	0.0693	LOC681282
chr7	108682374	108682394	-	CACAGCTTACCGCCATTAGC	0.5965	0.4682	0.5826	0.0965	0.098	0.267	0.1604	-0.9939	-0.4291	0.2327	LOC681282
chr7	108682551	108682571	-	GGATCCGAGGCACCGGAAGC	0.4987	0.3575	0.5979	0.2223	0.3355	0.5085	0.3166	-0.5511	-0.6382	0.0123	LOC681282
chr7	108682612	108682632	-	GCCTACGGGATGTGTCCTGT	0.5537	0.5879	0.5317	0.4104	0.5296	0.5489	0.4259	-0.1441	-0.0717	0.0132	LOC681282
chr7	108682894	108682914	-	CGCGCCAGCTGCTCCGCCTG	0.6344	0.5215	0.715	0.7444	0.5778	0.5885	0.5382	0.4336	-0.3267	0.0463	LOC681282
chr7	108682970	108682990	-	TCCCTCACTCTGTTTCGGGG	0.342	0.5081	0.7055	0.3416	0.3861	0.6175	0.4182	0.191	-0.518	0.1742	LOC681282
chr7	108761962	108761982	-	CAAGATCCCGGTCAAGTACC	0.2589	0.494	0.5495	0.3598	0.2339	0.56	0.6111	0.1979	0.2085	0.0535	Mb
chr7	108762154	108762174	-	TAAGGCTCACCCCGAGACCC	0.8779	0.512	0.507	0.3416	0.5237	0.5149	0.5669	0.7764	0.4987	0.0834	Mb
chr7	108767033	108767053	-	GAGGGCGACCTTGCTGGCCA	0.4376	0.5007	0.6453	0.5734	0.5685	0.6213	0.4751	0.0452	-0.5572	0.0314	Mb
chr7	108767039	108767059	-	AAAGTGGAGGGCGACCTTGC	0.4037	0.4155	0.6689	0.4245	0.3138	0.3568	0.3535	-1.0858	-0.405	0.0108	Mb
chr7	108767065	108767085	-	GGCAGATGGTGCTGAACATC	0.6504	0.3246	0.4645	0.3992	0.3972	0.4689	0.1867	-0.7585	-0.366	0.0021	Mb
chr7	108837602	108837622	-	ATGGATCAAAAATGTGCCTT	0.3055	0.4816	0.5036	0.648	0.0904	0.3524	0.3883	-0.6846	-0.6399	0.0137	Rbfox2
chr7	108837652	108837672	-	GCAGTTCTTTATCCTTTTAT	0.2666	0.1537	0.5886	0.2377	0.2105	0.3496	0.0252	-2.1309	-1.4977	0.0515	Rbfox2
chr7	108866802	108866822	-	TACGGGAGTTCACAGCCCCA	0.3775	0.6147	0.6405	0.5409	0.6216	0.6793	0.7129	1.2334	1.166	0.5201	Rbfox2
chr7	108866880	108866900	-	AACGGAATTCCCACAGAATA	0.4523	0.3447	0.5354	0.5207	0.3065	0.4597	0.2803	-0.9984	-0.3851	0.035	Rbfox2
chr7	108971584	108971604	-	CCACTGACCCCGGGTTATCA	0.6098	0.3791	0.6452	0.1705	0.1084	0.3375	0.3522	-0.5183	-0.2129	0.0335	Rbfox2
chr7	109141730	109141750	-	TTCAACCGCCATGGATATAC	0.3124	0.3894	0.4787	0.2468	0.0289	0.36	0.249	-0.7918	0.2368	0.0326	Apol9a
chr7	109141739	109141759	-	TCACCATGGTTCAACCGCCA	0.8789	0.5699	0.6028	0.3886	0.5085	0.6241	0.5052	0.2423	0.0487	0.1791	Apol9a
chr7	109141753	109141773	-	GGAGTCGAAGCTGGTCACCA	0.5476	0.6655	0.5603	0.4215	0.6116	0.7102	0.7009	1.1712	0.8909	0.1864	Apol9a
chr7	109141762	109141782	-	GTTTTGGATGGAGTCGAAGC	0.6108	0.5339	0.621	0.4071	0.0827	0.5471	0.5163	-0.1574	-0.2419	0.1551	Apol9a
chr7	109141847	109141867	-	GGTGCTCTCGGCAGCAGGCT	0.3324	0.2652	0.6166	0.4718	0.4108	0.5696	0.2075	-0.5343	-0.7054	0.0594	Apol9a
chr7	109141895	109141915	-	GAACCTCTTTGGTCTCTTTC	0.3177	0.1514	0.65	0.2019	0.1677	0.3043	0.098	-1.2479	-0.4488	0.0328	Apol9a
chr7	109142082	109142102	-	GAGGCAGATCTCGGAAAGGC	0.3004	0.4776	0.4787	0.3416	0.5324	0.6576	0.5048	-0.175	-0.3812	0.0394	Apol9a
chr7	109142530	109142550	-	CAGTCCCAATTGGTGGCCTC	0.4278	0.342	0.5884	0.4941	0.3811	0.4452	0.3748	-1.0345	-0.9626	0.007	Apol9a
chr7	109142537	109142557	-	CTCCAGCCAGTCCCAATTGG	0.365	0.4913	0.6569	0.412	0.5267	0.6413	0.5894	0.0815	-0.066	0.1555	Apol9a
chr7	109142540	109142560	-	CCACTCCAGCCAGTCCCAAT	0.6186	0.4746	0.6311	0.4753	0.0	0.1869	0.2332	-0.6416	0.1757	0.2266	Apol9a
chr7	109250036	109250056	-	CTCAGCAACCGCCGTGGGGT	0.4943	0.41	0.5744	0.3459	0.5065	0.6098	0.3688	-0.8502	-1.0961	0.0168	Apol11a
chr7	109250042	109250062	-	GATACTCTCAGCAACCGCCG	0.96	0.6553	0.7146	0.3864	0.5122	0.6979	0.489	0.973	0.2763	0.7552	Apol11a
chr7	109250110	109250130	-	AGCTCTGTTAGCACTGTCTC	0.2487	0.4775	0.5553	0.2337	0.3563	0.5022	0.3915	-0.5774	-0.4911	0.0273	Apol11a
chr7	109250186	109250206	-	TATCAAGAAGCTCCGAGACC	0.7134	0.5402	0.6591	0.2514	0.2884	0.6322	0.5327	0.7533	0.7301	0.0969	Apol11a
chr7	109259782	109259802	-	TCAGACGGGCAGCTGGTGAC	0.267	0.4199	0.6784	0.5046	0.4188	0.5664	0.5751	0.3412	0.3501	0.0212	Apol11a
chr7	109259789	109259809	-	TTGTCTCTCAGACGGGCAGC	0.7418	0.4428	0.4986	0.3335	0.0	0.3878	0.3722	-0.1603	-0.2733	0.0992	Apol11a
chr7	109332771	109332791	-	CCACCTGGTGTCAACCAGCA	0.3631	0.6187	0.617	0.491	0.5025	0.4397	0.4624	-0.1513	-0.1901	0.2891	Apol2
chr7	109332831	109332851	-	TAGTGTCTCCACGGGTATCG	0.7293	0.5628	0.5825	0.5132	0.5049	0.6419	0.6177	0.3202	-0.2429	0.1091	Apol2
chr7	109332938	109332958	-	TCTGGAGTCCTGACCCTCCT	0.205	0.4519	0.7063	0.5061	0.4235	0.3399	0.2829	-0.5213	-0.1767	0.091	Apol2
chr7	109332956	109332976	-	GGCTCTACCAGTACTGTGTC	0.6228	0.428	0.5553	0.303	0.4619	0.6161	0.5382	-0.3371	-0.5255	0.0321	Apol2
chr7	109332977	109332997	-	ACCATTTCCAAGGTGGTAGC	0.4529	0.4499	0.6216	0.1917	0.024	0.3417	0.3662	-0.7789	-0.5988	0.0612	Apol2
chr7	109332984	109333004	-	GGACTGCACCATTTCCAAGG	0.2796	0.7377	0.696	0.5236	0.5224	0.7102	0.7081	0.8688	0.3142	0.4101	Apol2
chr7	109333149	109333169	-	CAATGCGCTCACAGCAAACA	0.2693	0.5037	0.5128	0.3862	0.058	0.4911	0.4525	0.0295	-0.1666	0.1963	Apol2
chr7	109336433	109336453	-	GACACCATGGACCCTTCAGA	0.4401	0.5593	0.6311	0.2438	0.4777	0.6745	0.5429	0.6619	0.8552	0.3833	Apol2
chr7	109352553	109352573	-	AGAGCGTGTACGGACCGAGC	0.7323	0.5242	0.6877	0.5229	0.534	0.6432	0.6039	0.8448	0.9995	0.0941	Myh9
chr7	109353752	109353772	-	TGGAGCAGACTAAGCGGGTA	0.6927	0.4226	0.5319	0.5753	0.6167	0.633	0.2855	-0.3199	-0.2969	0.0192	Myh9
chr7	109353772	109353792	-	GGAGGAGCTGGCCGAGCAAT	0.3308	0.3685	0.507	0.6387	0.5077	0.5788	0.3454	-0.1587	0.2249	0.1836	Myh9
chr7	109353784	109353804	-	CTCGCAGGCCGTGGAGGAGC	0.2302	0.3876	0.507	0.4452	0.3847	0.5738	0.4496	0.0272	-0.0647	0.0153	Myh9
chr7	109353793	109353813	-	GCAGAAGCACTCGCAGGCCG	0.4432	0.4589	0.6192	0.4698	0.5181	0.6447	0.5142	0.6046	-0.4354	0.4905	Myh9
chr7	109356874	109356894	-	CGAGGCGATGATCACCGACC	1.0	0.5446	0.617	0.5245	0.5836	0.6655	0.6123	0.6208	0.6112	0.1184	Myh9
chr7	109357497	109357517	-	AAACTGCAAACTGGCCAAGG	0.2653	0.6233	0.6393	0.6018	0.4117	0.6083	0.5615	0.1263	-0.1533	0.047	Myh9
chr7	109357527	109357547	-	GGAGGAGGACCAGATCATCA	0.2978	0.632	0.6311	0.2899	0.5064	0.6407	0.6746	0.8163	0.851	0.2632	Myh9
chr7	109357620	109357640	-	TTAGGAACTCGAGGAGCAGC	0.2233	0.4238	0.4787	0.3471	0.115	0.5378	0.4264	0.4613	0.2848	0.2611	Myh9
chr7	109359804	109359824	-	GTGGAGGCTCTTCACCAAGG	0.258	0.5648	0.7102	0.7064	0.6965	0.7344	0.6615	0.6678	0.3473	0.0438	Myh9
chr7	109359823	109359843	-	GACTCCGCAACTGGCAGTGG	0.2806	0.5417	0.5825	0.6563	0.5815	0.6652	0.6102	0.8058	0.0402	0.0775	Myh9
chr7	109359832	109359852	-	CATACCTCAGACTCCGCAAC	0.821	0.4591	0.6591	0.418	0.2949	0.5258	0.5041	0.2235	0.4416	0.23	Myh9
chr7	109360688	109360708	-	GGCCGGAGTCCTAGCTCACC	0.2979	0.4296	0.5838	0.2316	0.4844	0.5282	0.4395	0.1848	0.4893	0.0303	Myh9
chr7	109364133	109364153	-	CTGGACCAGTTACGCTGCAA	0.429	0.5291	0.5461	0.6764	0.43	0.6266	0.5423	-0.0867	-0.1804	0.0335	Myh9
chr7	109364152	109364172	-	ACTGGACCCACACCTGGTGC	0.3412	0.4173	0.6875	0.3099	0.3175	0.5803	0.5142	0.5303	0.0046	0.0943	Myh9
chr7	109364158	109364178	-	CGGCAAACTGGACCCACACC	0.8377	0.5597	0.617	0.4365	0.497	0.5858	0.4755	0.3687	0.2295	0.0732	Myh9
chr7	109364446	109364466	-	ATTGGCTTGGACCAGGTGGC	0.2885	0.4469	0.6733	0.26	0.2862	0.4427	0.364	-0.3819	-0.4097	0.1262	Myh9
chr7	109364450	109364470	-	AATCATTGGCTTGGACCAGG	0.4495	0.6456	0.5763	0.7052	0.5651	0.69	0.4678	0.3624	0.0511	0.3418	Myh9
chr7	109364459	109364479	-	AGTGGATCGAATCATTGGCT	0.5932	0.5555	0.645	0.3708	0.2945	0.5979	0.5518	0.3856	0.4397	0.0742	Myh9
chr7	109364464	109364484	-	TTCACAGTGGATCGAATCAT	0.7231	0.4213	0.4645	0.5315	0.3255	0.4537	0.2891	-0.7014	-0.257	0.1477	Myh9
chr7	109367969	109367989	-	AGCCACTGACAAGAGCTTCG	0.3376	0.555	0.6725	0.1949	0.3894	0.5761	0.6355	0.4771	0.109	0.1961	Myh9
chr7	109368000	109368020	-	CCCTGTTAGATGAGGAATGT	0.2145	0.527	0.5033	0.4008	0.4023	0.5769	0.4298	-0.2114	-0.1948	0.0668	Myh9
chr7	109368023	109368043	-	GGCGGGTCCCCCAGGCATCC	0.5329	0.4121	0.6122	0.2122	0.4241	0.4441	0.1993	-0.1911	0.1188	0.0112	Myh9
chr7	109370262	109370282	-	CGCCTCATTTATCGGGATCC	1.0	0.4348	0.5177	0.1571	0.185	0.2738	0.2221	-0.7183	-0.743	0.0017	Myh9
chr7	109370328	109370348	-	CGAGCGGATGTTCCGCTGGC	0.6458	0.394	0.6547	0.4219	0.3845	0.4033	0.4464	-0.681	-0.8733	0.0729	Myh9
chr7	109370332	109370352	-	CCTACGAGCGGATGTTCCGC	0.8541	0.497	0.626	0.3143	0.2003	0.5595	0.5566	-0.0014	-0.1598	0.1054	Myh9
chr7	109370364	109370384	-	TGACTTTGCCATCGAGGCTT	0.6228	0.3423	0.4645	0.3688	0.0	0.3214	0.3611	-0.7169	-0.6422	0.0915	Myh9
chr7	109371581	109371601	-	CCTTACCCCGCGCATCAAGG	1.0	0.6035	0.7427	0.361	0.2312	0.6703	0.6092	0.2645	-0.1861	0.1764	Myh9
chr7	109372683	109372703	-	GGCTTGCTGCGGGTCATCTC	0.7647	0.3653	0.6403	0.4504	0.3116	0.433	0.2482	-0.4716	-0.1354	0.0197	Myh9
chr7	109373564	109373584	-	AAATACCGCTTCCTGTCCAA	0.3914	0.5643	0.5695	0.3726	0.3102	0.6173	0.4186	0.0458	0.0427	0.1057	Myh9
chr7	109374573	109374593	-	GATGTCAACGGCTACATCGT	0.8727	0.4943	0.6591	0.4235	0.4293	0.5928	0.5173	0.2408	0.2456	0.1442	Myh9
chr7	109391297	109391317	-	TATCTACTCAGAGGAGATCG	0.5901	0.6332	0.5763	0.3863	0.4381	0.6471	0.6544	0.9422	0.3535	0.2538	Myh9
chr7	109391345	109391365	-	CTATTCAGGCCTGTTCTGTG	0.2091	0.6215	0.6392	0.4479	0.4232	0.6413	0.7435	0.6168	0.2263	0.0963	Myh9
chr7	109505908	109505928	-	ATCTCGGTCAGGGGAGACCC	0.2817	0.5299	0.502	0.4778	0.317	0.497	0.5769	-0.013	-0.121	0.058	LOC102553868
chr7	109506371	109506391	-	ACAGCACGGGAAGGTGGTGA	0.2313	0.5323	0.5744	0.5185	0.527	0.6268	0.5462	0.489	0.2306	0.062	Txn2
chr7	109506377	109506397	-	AGCCAAACAGCACGGGAAGG	0.2344	0.6064	0.6158	0.502	0.4317	0.5719	0.4607	0.1288	-0.2168	0.0617	Txn2
chr7	109509213	109509233	-	CAGTGAGACACCAGTTGTCG	0.8459	0.5945	0.5683	0.3869	0.5579	0.671	0.5067	0.376	-0.2015	0.0629	Txn2
chr7	109509263	109509283	-	ACAACCTTTAACGTCCAGGA	0.6957	0.5858	0.5886	0.3287	0.3686	0.6308	0.5395	0.3564	0.272	0.2241	Txn2
chr7	109509341	109509361	-	ACCCCTCCGTACAATGCTGG	0.8901	0.5864	0.6866	0.3731	0.4214	0.6367	0.5551	0.8813	0.0019	0.1577	Txn2
chr7	109509344	109509364	-	CAGACCCCTCCGTACAATGC	0.4992	0.5217	0.6642	0.309	0.2698	0.5994	0.6878	0.8696	0.9756	0.0606	Txn2
chr7	109529999	109530019	-	ATCGGCACCATGGCATCACC	0.4447	0.5168	0.5968	0.2473	0.4241	0.587	0.4616	0.2758	0.5493	0.117	Foxred2
chr7	109530009	109530029	-	CTGTTGGAGCATCGGCACCA	0.6514	0.605	0.5222	0.5792	0.4325	0.644	0.7069	0.1184	-0.0279	0.1835	Foxred2
chr7	109530025	109530045	-	GCGTGCTGTCCACCGGCTGT	0.9621	0.4277	0.5837	0.3687	0.498	0.5625	0.4744	0.2719	0.03	0.0858	Foxred2
chr7	109532942	109532962	-	GTGGACTACCGGAAGTCTGC	0.2653	0.5309	0.65	0.103	0.3282	0.6175	0.6503	0.7237	0.8977	0.0581	Foxred2
chr7	109533267	109533287	-	GTGTCATCCGCTGCCTGGGC	0.3957	0.4065	0.5837	0.4108	0.4242	0.6246	0.2909	-0.5623	-0.8093	0.0155	Foxred2
chr7	109533272	109533292	-	CGACCGTGTCATCCGCTGCC	0.5567	0.3342	0.6547	0.1142	0.0391	0.3243	0.34	-0.6448	-0.8891	0.0441	Foxred2
chr7	109533299	109533319	-	TGACAACTTTGCCATGCGGG	0.7127	0.6335	0.6725	0.5037	0.189	0.5884	0.3331	0.2448	-0.5749	0.2666	Foxred2
chr7	109533449	109533469	-	GAAATCGCTAGACGGACTCC	0.7125	0.5186	0.5461	0.1185	0.3394	0.6381	0.5143	0.219	0.3293	0.029	Foxred2
chr7	109533493	109533513	-	GGCCCCAGAGCCATCAACAA	0.3563	0.5458	0.6311	0.3886	0.4571	0.6381	0.654	0.4505	0.2605	0.2161	Foxred2
chr7	109534367	109534387	-	TCCTGGGCCACCCACTATGT	0.2482	0.4465	0.6214	0.3835	0.2233	0.3982	0.3694	0.1805	0.5453	0.0724	Foxred2
chr7	109534437	109534457	-	CGAGACAGCAGAAAACATCT	0.3086	0.5603	0.5212	0.2192	0.1651	0.4708	0.364	-0.0191	0.2526	0.0844	Foxred2
chr7	109534500	109534520	-	TGTGGACCCTGAAGACTTTG	0.2003	0.4908	0.5905	0.4177	0.3975	0.539	0.2769	-0.3627	-0.4958	0.0553	Foxred2
chr7	109534518	109534538	-	GGGGTACGAGTCTGTGTCTG	0.2919	0.6251	0.6158	0.6212	0.6224	0.6583	0.5356	0.4827	-0.3722	0.0199	Foxred2
chr7	109534542	109534562	-	CTTCCCTGGCTCTGAATACG	0.4733	0.5592	0.6047	0.3767	0.4467	0.5858	0.5464	0.2938	-0.2321	0.0856	Foxred2
chr7	109534556	109534576	-	CCCAAACTGGTCGACTTCCC	0.4922	0.4963	0.6028	0.2701	0.3805	0.4038	0.2248	-0.3458	-0.1393	0.0159	Foxred2
chr7	109534569	109534589	-	TGGTTTGGCAGTCCCCAAAC	0.3662	0.5053	0.5695	0.6009	0.311	0.343	0.2994	-0.245	0.4143	0.0844	Foxred2
chr7	109534596	109534616	-	TACCTGCAGTGTCCTGCTTG	0.2441	0.5279	0.7244	0.3539	0.505	0.6324	0.5252	0.2734	-0.2861	0.0308	Foxred2
chr7	109536394	109536414	-	TGGACAAGGATCCACAAGCC	0.4152	0.5125	0.6028	0.3922	0.3877	0.4366	0.5165	-0.3008	-0.5036	0.0286	Foxred2
chr7	109536480	109536500	-	CAGCGATATGGTGCGCTACC	1.0	0.3857	0.617	0.5776	0.3618	0.3839	0.2997	-0.5072	-0.0573	0.0329	Foxred2
chr7	109536492	109536512	-	CTTCCCAGACGCCAGCGATA	0.6309	0.5318	0.6875	0.2723	0.0852	0.3569	0.319	-0.5806	0.0842	0.1683	Foxred2
chr7	109536571	109536591	-	AGTTCAACCTTCGCCACGAC	0.8298	0.4831	0.6117	0.3693	0.2282	0.5281	0.3173	-0.3819	-0.3068	0.1159	Foxred2
chr7	109536671	109536691	-	TTCGAACGAGAGTCCGCACC	1.0	0.4802	0.65	0.4838	0.3522	0.5609	0.6168	0.5784	0.4272	0.0611	Foxred2
chr7	109536732	109536752	-	TGGTCCTGCGGGCCTGCAGA	0.332	0.3756	0.6451	0.5739	0.3727	0.6272	0.4098	-0.0268	-0.1893	0.2006	Foxred2
chr7	109542872	109542892	-	TAAGAATGAGATCGCCTCCG	0.7558	0.6626	0.6016	0.5878	0.5359	0.6526	0.6838	1.0489	0.3181	0.3918	Eif3d
chr7	109542896	109542916	-	CCCATTTGTGGAGGATGACA	0.4032	0.4967	0.4503	0.3672	0.3716	0.5693	0.3984	-0.0393	-0.1005	0.0955	Eif3d
chr7	109543491	109543511	-	CTTCAACTCACCCCGGAACC	0.5423	0.4845	0.6733	0.2378	0.1855	0.4001	0.4664	-0.0351	-0.0907	0.0701	Eif3d
chr7	109544215	109544235	-	GCACCCGCTCCGTGTACTCC	0.7032	0.3211	0.6217	0.0433	0.1773	0.5076	0.3805	-0.424	-0.4512	0.0101	Eif3d
chr7	109546048	109546068	-	GCTGATGAAGATGCGCTACT	0.5298	0.3804	0.645	0.4408	0.0948	0.3639	0.4272	-0.1876	0.3397	0.327	Eif3d
chr7	109547992	109548012	-	AGACAAAGACCGGCGGAACA	0.931	0.5758	0.6642	0.3717	0.3269	0.5999	0.6598	0.2852	0.181	0.1519	Eif3d
chr7	109548602	109548622	-	TGAGACGAGCTTCCAGCTAG	0.3479	0.6184	0.6192	0.3959	0.4986	0.6512	0.5677	0.5532	0.311	0.1203	Eif3d
chr7	109548658	109548678	-	AAGTATTCCTCTCAGTTCGG	0.7457	0.5899	0.6108	0.4347	0.2713	0.6077	0.4348	0.1828	-0.0949	0.0985	Eif3d
chr7	109549425	109549445	-	GTCCCTAACAGGTTGCAGAC	0.6459	0.5601	0.6358	0.2188	0.3598	0.551	0.4042	0.1607	0.4332	0.1078	Eif3d
chr7	109574929	109574949	-	CGCCGAGATGGTCGGGGTGC	0.6882	0.3566	0.5603	0.4128	0.443	0.3426	0.1581	-0.8688	-0.9937	0.0052	Cacng2
chr7	109574941	109574961	-	GTCCTTCATCATCGCCGAGA	1.0	0.4985	0.5319	0.4211	0.1184	0.54	0.4252	0.0203	0.0206	0.1013	Cacng2
chr7	109576423	109576443	-	CACAACATCATCCTGAGCGC	0.3805	0.5754	0.5886	0.1234	0.1403	0.5713	0.4509	0.6645	0.5101	0.2729	Cacng2
chr7	109576483	109576503	-	GTGATCCTGCTCTTCATGGG	0.2638	0.6122	0.6725	0.5756	0.597	0.6823	0.6821	1.1054	0.6389	0.3722	Cacng2
chr7	109576487	109576507	-	GAGTGTGATCCTGCTCTTCA	0.2202	0.3641	0.5695	0.4117	0.3554	0.4779	0.2802	-0.7389	-0.3962	0.0646	Cacng2
chr7	109697008	109697028	-	TTATGACCCATTCCGGATTA	0.7492	0.3198	0.5695	0.3824	0.0	0.346	0.2199	-0.9983	-0.4764	0.0503	Cacng2
chr7	109697101	109697121	-	TCGCTGTGGGAACCGACTAT	0.875	0.5393	0.6547	0.6071	0.4088	0.5201	0.291	-0.0827	0.5824	0.1471	Cacng2
chr7	109697115	109697135	-	CAGCTTGATGACCATCGCTG	0.4797	0.5874	0.6725	0.5124	0.5457	0.6686	0.6072	0.1077	-0.2029	0.3094	Cacng2
chr7	109743788	109743808	-	CTTTCGCATAGGTGTTTTAG	0.5126	0.4744	0.667	0.2726	0.0	0.3634	0.0884	-1.4527	-1.1426	0.0299	Ift27
chr7	109744694	109744714	-	CATCAGCTGCACCAAGTGGC	0.2863	0.445	0.6153	0.2012	0.2428	0.551	0.5087	-0.0474	-0.2575	0.177	Ift27
chr7	109746181	109746201	-	GGAGCTGTTCTCTGAAATGC	0.2542	0.4755	0.4645	0.2338	0.2593	0.6192	0.4833	0.1313	-0.0758	0.036	Ift27
chr7	109747257	109747277	-	TCTTGACACAAATGACAGTG	0.3773	0.7522	0.5005	0.3904	0.3368	0.6329	0.659	0.5933	-0.1335	0.1331	Ift27
chr7	109747296	109747316	-	GACAACCGGAGTGGATTTGG	0.3886	0.5983	0.5483	0.5987	0.5935	0.6855	0.6037	0.5883	0.4844	0.0404	Ift27
chr7	109747299	109747319	-	GCAGACAACCGGAGTGGATT	0.9849	0.3452	0.5933	0.3749	0.3613	0.4783	0.4093	-0.0711	0.1936	0.0778	Ift27
chr7	109747305	109747325	-	TCCCCTGCAGACAACCGGAG	0.5809	0.6526	0.6866	0.4552	0.629	0.6719	0.4915	0.7215	0.0953	0.1554	Ift27
chr7	109754086	109754106	-	GCTAGCGGCCAAATGCATCC	0.5305	0.5736	0.6591	0.314	0.0	0.4408	0.5615	0.4319	0.5625	0.1508	Ift27
chr7	109785700	109785720	-	AAGGCGATAGGAGCCTTTAC	0.6158	0.4028	0.6547	0.4355	0.4056	0.3603	0.1997	-1.3031	0.2533	0.0847	Pvalb
chr7	109831405	109831425	-	GCTGAGATGGCCACATCATC	0.2768	0.3809	0.6153	0.3476	0.3215	0.4129	0.2939	-0.2412	0.5172	0.1398	Ncf4
chr7	109831427	109831447	-	CTCCTCGATGTCAGCGATGT	1.0	0.4592	0.5461	0.5244	0.3542	0.436	0.312	-0.1422	-0.1813	0.0268	Ncf4
chr7	109831463	109831483	-	GCTGTCTCTTACAAAGTGGC	0.3917	0.5217	0.5492	0.086	0.3034	0.6257	0.5593	0.3907	-0.1139	0.4848	Ncf4
chr7	109831467	109831487	-	GATTGCTGTCTCTTACAAAG	0.2448	0.7258	0.5855	0.3711	0.4241	0.7133	0.6557	0.5741	0.1924	0.6906	Ncf4
chr7	109831663	109831683	-	ACCGGGGTGTCCCATGCTTT	0.6727	0.3087	0.6689	0.5389	0.3605	0.2767	0.197	-0.8014	-0.4495	0.0523	Ncf4
chr7	109832040	109832060	-	TGCTCTGCAGGGCGTAGAAC	0.6144	0.3994	0.56	0.2488	0.1532	0.4518	0.2812	-0.4923	-0.0434	0.0459	Ncf4
chr7	109832083	109832103	-	AATGGGCTGTTCTTGCTCTC	0.2152	0.4298	0.6827	0.4816	0.3064	0.3651	0.3433	-0.6704	-0.2235	0.0731	Ncf4
chr7	109834570	109834590	-	TTTGACACCCATGTAGACTT	0.4555	0.4933	0.5775	0.5608	0.0	0.374	0.5679	-0.2475	-0.0335	0.2522	Ncf4
chr7	109836996	109837016	-	GTGGAGTCACGCCCTTGCTA	0.8263	0.5052	0.6689	0.4379	0.4651	0.668	0.5528	0.6576	0.8275	0.105	Ncf4
chr7	109837015	109837035	-	CGGTCCATGCTGGGCCCTTG	0.3392	0.5539	0.6155	0.6299	0.5689	0.3213	0.2448	-0.766	-0.987	0.0547	Ncf4
chr7	109887803	109887823	-	GGGTCAGGTTAACGAGCCCC	0.4945	0.4373	0.4028	0.4953	0.58	0.637	0.5674	0.4352	-0.0007	0.0922	Csf2rb
chr7	109890397	109890417	-	ATCTTCTAGGCACACAGCGG	0.4536	0.5377	0.625	0.4508	0.333	0.6395	0.4987	0.4733	0.1629	0.0608	Csf2rb
chr7	109890472	109890492	-	TACTCAGATCACGATCCGGC	1.0	0.5204	0.5553	0.1725	0.2362	0.6214	0.4422	0.5853	0.3323	0.2472	Csf2rb
chr7	109890496	109890516	-	GGGCCAGCGGAACCACGAGA	0.7015	0.5501	0.5637	0.5832	0.567	0.7182	0.6066	0.7242	0.5786	0.3653	Csf2rb
chr7	109892300	109892320	-	TGACCCAGAGGTTGCTAGTG	0.3952	0.4688	0.6299	0.4121	0.5097	0.5438	0.4643	0.171	-0.1248	0.0209	Csf2rb
chr7	109892347	109892367	-	GCGGGCCACATAGATACTGT	0.7671	0.591	0.617	0.3557	0.5182	0.6552	0.5458	0.3486	0.4175	0.0649	Csf2rb
chr7	109892427	109892447	-	GGAGAGTCCCAGTGTACCTC	0.4907	0.3548	0.6169	0.3425	0.4368	0.6496	0.4619	0.2012	0.2894	0.0076	Csf2rb
chr7	109893006	109893026	-	CCCAGGAGCAGTTGAGGGAC	0.2275	0.4388	0.488	0.4865	0.5796	0.6055	0.418	-0.3282	-0.4164	0.0141	Csf2rb
chr7	109893086	109893106	-	AGGGGACACTCACCCAGCTT	0.5661	0.3768	0.6311	0.5104	0.5248	0.4648	0.4651	-0.2336	0.0924	0.0127	Csf2rb
chr7	109893248	109893268	-	GTGGTACCGGGTGTAGCGGC	1.0	0.4014	0.5495	0.655	0.5706	0.6518	0.5756	0.3465	0.153	0.0498	Csf2rb
chr7	109893267	109893287	-	CGGACACATTTAGGCTGCAG	0.6496	0.6129	0.5874	0.5875	0.3874	0.6419	0.4334	0.4274	-0.0364	0.1293	Csf2rb
chr7	109893306	109893326	-	GCTTAACAGAGACGGTGTAC	0.5349	0.5769	0.5266	0.3746	0.226	0.5898	0.4006	0.1703	0.8015	0.2077	Csf2rb
chr7	109895674	109895694	-	TGAGGGTTGGAGGATTCATC	0.4897	0.4351	0.6877	0.2572	0.4261	0.4409	0.3535	-0.4102	0.4445	0.1481	Csf2rb
chr7	109895687	109895707	-	TTCTTGGTCAGGTTGAGGGT	0.2215	0.4768	0.6119	0.5013	0.0167	0.525	0.5083	0.4003	0.321	0.2302	Csf2rb
chr7	109895764	109895784	-	ACTGGACCTGGAATGCATGC	0.4946	0.5183	0.6591	0.3841	0.2702	0.6191	0.6166	0.6772	0.6923	0.3626	Csf2rb
chr7	109896689	109896709	-	GATGGTCTTGACCCTCACCC	0.436	0.5131	0.6733	0.3648	0.5628	0.6142	0.6116	0.6803	0.4293	0.501	Csf2rb
chr7	109897602	109897622	-	GATGAGGACTATCCACAATG	0.6824	0.6526	0.6707	0.4256	0.558	0.7212	0.6822	0.8757	0.4756	0.0891	Csf2rb
chr7	109897924	109897944	-	CTGGAAAAGGAGGCTCTTGC	0.2872	0.3574	0.65	0.3058	0.3121	0.5053	0.1768	-1.1477	-0.8508	0.0213	Csf2rb
chr7	109899165	109899185	-	AATAATGTTGGGGTCCTCTA	0.3898	0.4194	0.678	0.5389	0.3919	0.5045	0.3302	-0.0194	0.4376	0.1206	Csf2rb
chr7	109899177	109899197	-	TGATGGATCTCGAATAATGT	0.628	0.4709	0.6119	0.0593	0.1617	0.5701	0.4397	-0.0027	-0.0654	0.183	Csf2rb
chr7	109899194	109899214	-	GTTGTATCAGGGCCAGATGA	0.5009	0.4856	0.6247	0.4498	0.3927	0.6427	0.5378	0.7734	0.7088	0.2802	Csf2rb
chr7	109899272	109899292	-	CTGGGTCTGCCAGAAAGAGT	0.2583	0.495	0.5495	0.6486	0.4705	0.6461	0.5569	0.5335	0.6053	0.1387	Csf2rb
chr7	109935474	109935494	-	CAAATTTGGGAGCAAGATGG	0.2214	0.6409	0.6239	0.5806	0.2494	0.577	0.4065	0.2408	-0.1453	0.0771	Tex33
chr7	109935488	109935508	-	GAAAACATCCGCCACAAATT	0.4054	0.2588	0.617	0.2977	0.0	0.3091	0.0953	-1.0008	-0.3001	0.0875	Tex33
chr7	109935534	109935554	-	AGAGCAGAGGACACTGCCTC	0.2197	0.4312	0.6311	0.3927	0.5286	0.6081	0.5293	-0.2312	-0.1605	0.0276	Tex33
chr7	109935584	109935604	-	ACCTTCCGAGAGGCATGTCT	0.698	0.4034	0.5351	0.348	0.201	0.4031	0.3373	-0.3757	-0.2225	0.0177	Tex33
chr7	109935720	109935740	-	CCCTCTGGGCCAGAGCCACC	0.2483	0.4313	0.5837	0.3442	0.2264	0.3693	0.3073	0.041	0.19	0.0437	Tex33
chr7	109935735	109935755	-	GAGCCCTTTAGGCGGCCCTC	0.6496	0.3259	0.5933	0.3882	0.2512	0.2712	0.1459	-0.7043	-0.4496	0.029	Tex33
chr7	109935843	109935863	-	AAGGACCCACCCGAACAACA	0.6372	0.6475	0.5637	0.493	0.3803	0.6248	0.6916	0.9669	0.8413	0.1241	Tex33
chr7	109954217	109954237	-	TCGGGCCCAGGGACGGTACC	0.6313	0.2869	0.6925	0.4671	0.4331	0.4113	0.2039	-0.8284	-0.6026	0.0089	Tst
chr7	109954244	109954264	-	GTCTAAAAGGTTCCAGCTGG	0.2749	0.5227	0.5292	0.5369	0.5312	0.6616	0.4225	0.0206	-0.5552	0.1146	Tst
chr7	109954247	109954267	-	CCAGTCTAAAAGGTTCCAGC	0.8572	0.5659	0.6216	0.141	0.2061	0.5457	0.4656	0.149	0.0955	0.4542	Tst
chr7	109954396	109954416	-	ACAGTATCAGTGCTCAATGG	0.4827	0.6628	0.7055	0.5615	0.5699	0.7114	0.7653	1.1803	0.8926	0.3603	Tst
chr7	109954399	109954419	-	CGCACAGTATCAGTGCTCAA	0.5815	0.6173	0.5886	0.3951	0.2196	0.4404	0.5158	-0.0313	0.0557	0.3707	Tst
chr7	109954426	109954446	-	TGGTGGATGTTTCGTGTGTT	0.3226	0.3768	0.508	0.5785	0.2425	0.2889	0.2174	-1.2361	-1.145	0.014	Tst
chr7	109954443	109954463	-	TCTATGCACCCAGAGTATGG	0.3683	0.6726	0.7524	0.3992	0.2218	0.6338	0.7823	1.1663	0.8997	0.4618	Tst
chr7	109954446	109954466	-	GCTTCTATGCACCCAGAGTA	0.4283	0.4389	0.5301	0.484	0.3712	0.5632	0.5761	0.6579	0.7432	0.3039	Tst
chr7	109954472	109954492	-	GGTATACGATGGAGACGACC	0.9799	0.4859	0.5255	0.2336	0.5243	0.706	0.5777	0.5387	0.4752	0.0908	Tst
chr7	109954493	109954513	-	AAGCAACGACACACACGTCG	1.0	0.6501	0.605	0.5584	0.454	0.6722	0.6002	0.9155	-0.0001	0.3637	Tst
chr7	109954520	109954540	-	TGGGGACTACGTGGGCAACC	0.6571	0.4693	0.5603	0.5171	0.5602	0.6461	0.4237	0.1284	0.1519	0.0328	Tst
chr7	109954529	109954549	-	GGCCCACTTTGGGGACTACG	0.4741	0.6004	0.5814	0.3744	0.5224	0.5583	0.5067	0.0911	-0.3011	0.1346	Tst
chr7	109954677	109954697	-	TTCGGGTGCTGGACGCGTCA	0.524	0.5208	0.7019	0.5834	0.455	0.5831	0.4759	-0.1307	-0.1948	0.077	Tst
chr7	109954688	109954708	-	GGGGCCAAGCCTTCGGGTGC	0.2996	0.3262	0.6311	0.3319	0.3788	0.456	0.3466	-0.298	-0.6062	0.0101	Tst
chr7	109954709	109954729	-	ATCCATTCGGTCCGGCAAGG	1.0	0.514	0.6299	0.5163	0.4428	0.5961	0.4332	-0.2895	-0.5949	0.0608	Tst
chr7	109954736	109954756	-	GCTGGTCTCCACCAAGTGGC	0.2783	0.4629	0.5917	0.3563	0.4482	0.635	0.5829	0.2774	-0.1286	0.308	Tst
chr7	109958507	109958527	-	TCGCGCATCGCGGCCCAGCT	1.0	0.3307	0.6925	0.6048	0.1785	0.0675	0.1471	-1.1682	-1.1223	0.0238	Mpst
chr7	109958547	109958567	-	AGAAGGCGGCGCCCGGGATG	0.5983	0.4472	0.7669	0.6121	0.5183	0.5644	0.3698	-0.021	-0.0096	0.0059	Mpst
chr7	109958592	109958612	-	TGTGGTCGTAGGGCGATGTG	0.804	0.7036	0.7902	0.6435	0.7118	0.6632	0.599	1.0189	0.636	0.263	Mpst
chr7	109958627	109958647	-	CGCGTAGTCGGCGAAATGCG	1.0	0.5456	0.6192	0.4639	0.5636	0.6625	0.6852	0.9724	0.0097	0.4947	Mpst
chr7	109958703	109958723	-	TCGGAGCGGAATAGAGGCCC	0.9721	0.5223	0.488	0.585	0.5473	0.5727	0.5763	0.8555	0.6288	0.0286	Mpst
chr7	109958757	109958777	-	CGTCCAGCAACGACACAGAG	0.6167	0.7127	0.6944	0.4454	0.5243	0.7123	0.6299	0.701	-0.0425	0.4219	Mpst
chr7	109958802	109958822	-	CAGAGCTAATTGGCAGGTTC	0.3956	0.3521	0.5542	0.5226	0.4332	0.4479	0.2252	-1.0949	-0.7533	0.0269	Mpst
chr7	109958812	109958832	-	GGGCTTTTGCCAGAGCTAAT	0.2817	0.3811	0.6028	0.4532	0.0995	0.2721	0.1101	-1.2512	-0.4658	0.3506	Mpst
chr7	109958925	109958945	-	CTGCGCGGGCGTCCACTACC	1.0	0.4701	0.5921	0.5401	0.4638	0.4812	0.2511	-0.4529	-0.1474	0.0163	Mpst
chr7	109958958	109958978	-	GGGGTTCTGGCTGTGTGCCT	0.2788	0.3999	0.617	0.6212	0.4762	0.4817	0.2595	-0.9934	-1.0467	0.0362	Mpst
chr7	109979292	109979312	-	CCGATTGCAGCTCTTCGCCT	0.6705	0.4785	0.6028	0.4092	0.0295	0.3985	0.4508	-0.483	-0.4273	0.1697	Kctd17
chr7	109980410	109980430	-	TAGGCCCCGGTCTCATCCTG	0.5341	0.586	0.6476	0.7207	0.6751	0.6751	0.5282	0.8886	0.4251	0.0646	Kctd17
chr7	109980450	109980470	-	CAATATGGGCCCGAAGTAGG	0.6058	0.57	0.5717	0.6505	0.299	0.6353	0.4667	0.1193	-0.0103	0.0118	Kctd17
chr7	109984510	109984530	-	ACGTGCTTGGGTGGCACCTG	0.5147	0.5004	0.5825	0.7359	0.627	0.5596	0.3225	0.1414	-0.2373	0.0137	Kctd17
chr7	109984519	109984539	-	ACTCGGTACACGTGCTTGGG	0.503	0.581	0.7287	0.5207	0.4766	0.6298	0.6069	0.8042	0.3459	0.0751	Kctd17
chr7	109984523	109984543	-	CAGCACTCGGTACACGTGCT	0.5205	0.4079	0.617	0.6177	0.473	0.4264	0.4478	-0.1229	-0.0862	0.0481	Kctd17
chr7	109984580	109984600	-	GCGCCAGCCATCGGACATAG	0.631	0.5602	0.5625	0.6021	0.3312	0.5428	0.4275	0.5075	0.2376	0.1554	Kctd17
chr7	109986185	109986205	-	CCACACACAGGAACTCGGCC	0.4391	0.5587	0.617	0.1427	0.2285	0.5429	0.4489	-0.1673	-0.5805	0.2493	Kctd17
chr7	109986233	109986253	-	TGGACTCCGAACTCAGGCCG	0.6317	0.4286	0.605	0.5296	0.5876	0.6512	0.4221	0.4208	-0.5008	0.208	Kctd17
chr7	109986253	109986273	-	ACTCACCTTGGTCTTGCGAG	0.9548	0.593	0.7288	0.4604	0.1702	0.5676	0.4549	0.4462	-0.2183	0.2627	Kctd17
chr7	109987886	109987906	-	GGACTAGGGTAGCCCCAGGG	0.4909	0.6095	0.7338	0.7845	0.58	0.5442	0.4876	0.3725	-0.0003	0.0934	Kctd17
chr7	109997189	109997209	-	GGCCTGGATGAGAGGAACTG	0.2344	0.7037	0.6723	0.5834	0.6273	0.7164	0.6453	1.0491	0.4721	0.2626	Tmprss6
chr7	109997205	109997225	-	CAAGGACTGCCCCAACGGCC	0.691	0.4634	0.5637	0.4699	0.3853	0.4426	0.4442	-0.0038	-0.3383	0.0669	Tmprss6
chr7	109997692	109997712	-	ATCCCCGTGGTGGCCTCGGA	0.5761	0.489	0.6925	0.486	0.5123	0.5509	0.2616	-0.2301	-0.2924	0.1085	Tmprss6
chr7	109997705	109997725	-	ATATGCTGAGAGGATCCCCG	0.5807	0.7531	0.6722	0.4612	0.6095	0.7454	0.7084	1.545	0.8446	0.9688	Tmprss6
chr7	110003393	110003413	-	TGGACTATGGCTTGGCACTC	0.3544	0.3856	0.5319	0.3677	0.3778	0.4619	0.3727	-0.0138	0.2617	0.0172	Tmprss6
chr7	110003715	110003735	-	CTGCCAGGTGAACCTGACCC	0.2849	0.5296	0.6311	0.5568	0.5763	0.5977	0.6937	0.8477	0.4294	0.3904	Tmprss6
chr7	110004976	110004996	-	GTCGGGCTCTGTCATGGCCG	1.0	0.5238	0.7244	0.5787	0.5408	0.5546	0.5552	0.2003	-0.7266	0.5544	Tmprss6
chr7	110004982	110005002	-	GCTGGCGTCGGGCTCTGTCA	0.9629	0.4865	0.7347	0.478	0.4306	0.6409	0.582	0.6242	0.6714	0.1779	Tmprss6
chr7	110005009	110005029	-	CAGCCGCCAGGAACCCGTGA	0.4471	0.5223	0.6689	0.7247	0.5374	0.6712	0.5088	0.8176	0.756	0.0513	Tmprss6
chr7	110005667	110005687	-	GTACGACGCAGCTGGGCCCC	0.5678	0.4172	0.5744	0.4543	0.5174	0.5928	0.5949	0.5454	0.1604	0.0226	Tmprss6
chr7	110005675	110005695	-	GTGGCGATGTACGACGCAGC	1.0	0.393	0.6405	0.3446	0.4554	0.6324	0.4657	-0.086	-0.2167	0.021	Tmprss6
chr7	110005722	110005742	-	TGCTCAAAGTGCAGCTAGAG	0.5978	0.4712	0.5541	0.3823	0.409	0.5757	0.3045	-0.5956	-0.8942	0.1167	Tmprss6
chr7	110005770	110005790	-	AGCAGACCACTAGCTGCCTG	0.3099	0.6335	0.6866	0.5218	0.5276	0.6234	0.5507	0.863	0.2527	0.1136	Tmprss6
chr7	110010559	110010579	-	AGTCGTACTGAATTCCACGC	0.9379	0.5755	0.6308	0.3411	0.3309	0.6572	0.5112	0.5402	0.3677	0.3788	Tmprss6
chr7	110010871	110010891	-	CTATAGGACCGAATATGAGG	0.6012	0.6458	0.5669	0.3455	0.3322	0.6854	0.6655	1.0417	0.5602	0.445	Tmprss6
chr7	110010898	110010918	-	ACTGTCCAACAGCTCAGCCT	0.3281	0.5701	0.6922	0.3555	0.2061	0.5226	0.6541	-0.0639	-0.064	0.2085	Tmprss6
chr7	110010928	110010948	-	GGTGGTGCGCGAGCTCCTGG	0.3912	0.5898	0.7713	0.5813	0.7361	0.7551	0.5834	0.9504	0.5039	0.4664	Tmprss6
chr7	110010931	110010951	-	TGAGGTGGTGCGCGAGCTCC	0.4822	0.3454	0.5401	0.6633	0.5442	0.5343	0.4454	-0.0693	-0.0562	0.0124	Tmprss6
chr7	110010998	110011018	-	GACCCCTTATCTGCTTCTTC	0.2576	0.2736	0.617	-0.0207	0.2161	0.3467	0.2058	-1.1527	-0.7078	0.0746	Tmprss6
chr7	110011546	110011566	-	TCCAGTTCCATCTACGCCTT	0.6082	0.2733	0.5886	0.6191	0.379	0.427	0.261	-0.9203	-0.7586	0.0298	Tmprss6
chr7	110012358	110012378	-	CCGCCATTTTTCACAGGACT	0.3273	0.4852	0.507	0.3462	0.2566	0.4259	0.0778	-1.6706	-1.7305	0.0357	Tmprss6
chr7	110012399	110012419	-	ACCATAAGCCAGGTGTACTC	0.5357	0.4515	0.6358	0.276	0.1642	0.4535	0.5819	0.5803	0.8734	0.0932	Tmprss6
chr7	110017145	110017165	-	CTCTGGTATTTCCTAGGTAA	0.3793	0.3883	0.4831	0.37	0.4869	0.6198	0.3697	-0.1523	0.0774	0.107	Tmprss6
chr7	110017162	110017182	-	CTTCGGCAGGAGTCATGCTC	0.4876	0.4887	0.6625	0.389	0.3636	0.5494	0.5241	0.1291	0.4968	0.1241	Tmprss6
chr7	110017185	110017205	-	GTTGCTGGTCTTGGCTGCGT	0.3171	0.3917	0.6024	0.5543	0.3772	0.5902	0.5506	0.0976	-0.1874	0.1425	Tmprss6
chr7	110034879	110034899	-	TGCACCTGAGATCTCCCCAC	0.3777	0.5351	0.6028	0.6138	0.5992	0.6539	0.6321	1.0336	1.0889	0.3432	Il2rb
chr7	110034905	110034925	-	CAATCCTTCTTCAGCCCCAC	0.2622	0.4294	0.4844	0.3907	0.2987	0.4256	0.3348	-0.5166	-0.3509	0.1516	Il2rb
chr7	110037770	110037790	-	AGTGCCGCTACCTTGGGCCA	0.6073	0.5442	0.6733	0.4631	0.5052	0.535	0.5237	0.4492	0.2244	0.3281	Il2rb
chr7	110037777	110037797	-	TTGGTCAAGTGCCGCTACCT	0.721	0.3247	0.5603	0.4328	0.3553	0.3337	0.2239	-0.6305	-0.4734	0.0089	Il2rb
chr7	110038610	110038630	-	GAGCCCCTGGAGCCAGCCCG	0.2799	0.5283	0.6806	0.705	0.6097	0.6453	0.451	0.8659	0.01	0.5133	Il2rb
chr7	110038632	110038652	-	AACGAGGCAAAACCAGGACC	0.3251	0.5448	0.5589	0.3841	0.5077	0.651	0.6002	0.946	0.6872	0.0886	Il2rb
chr7	110039294	110039314	-	GACGTCTTCTGGACCGTAGC	1.0	0.378	0.65	0.2103	0.2916	0.4632	0.2393	-1.2572	-1.0896	0.0297	Il2rb
chr7	110039305	110039325	-	TGAGGCCCGTAGACGTCTTC	0.6726	0.2886	0.6784	0.2807	0.3576	0.4034	0.0759	-0.8426	-0.1829	0.0552	Il2rb
chr7	110039332	110039352	-	TCACTACGTTAATCCATACT	0.5234	0.5063	0.5886	0.296	0.0743	0.3371	0.2934	-0.3002	0.4779	0.1292	Il2rb
chr7	110039372	110039392	-	CCCGGAGATGTAACATAAGC	0.3963	0.4337	0.5212	0.2319	0.3559	0.5624	0.2094	-0.5254	-0.2292	0.0784	Il2rb
chr7	110041432	110041452	-	TCAGCCTAAGTGTGGTGTGC	0.5543	0.3969	0.5791	0.2242	0.2986	0.5719	0.4575	-0.2541	-0.2422	0.0194	Il2rb
chr7	110041440	110041460	-	AGACCTCCTCAGCCTAAGTG	0.3819	0.6357	0.748	0.4652	0.5115	0.6751	0.7089	1.3525	0.925	0.3464	Il2rb
chr7	110044024	110044044	-	GAGCCAATGTCTCCTGCATG	0.3349	0.6036	0.6866	0.5539	0.4996	0.6571	0.5149	0.5618	-0.1114	0.1083	Il2rb
chr7	110079609	110079629	-	CATGGCCACTGGCCGCTTCG	0.4408	0.529	0.8044	0.4122	0.405	0.4325	0.5339	0.1149	-0.2404	0.1187	C1qtnf6
chr7	110079627	110079647	-	CACGGACGGCCACTTCGACA	0.9059	0.5906	0.6453	0.3466	0.4494	0.6786	0.5416	0.7547	0.6382	0.0331	C1qtnf6
chr7	110079717	110079737	-	GCATTACTCGGCCTTCTCTG	0.4719	0.5697	0.6392	0.3405	0.4546	0.6693	0.5928	0.6325	0.2621	0.3062	C1qtnf6
chr7	110079800	110079820	-	AATGGTACCCGAGGGGACCG	0.5458	0.6025	0.6863	0.504	0.5352	0.4667	0.5424	-0.092	-0.6978	0.3689	C1qtnf6
chr7	110094962	110094982	-	TGGCACTCTTCGTCCTCTGC	0.4196	0.4417	0.65	0.3598	0.2304	0.503	0.3712	-0.2065	-0.1933	0.0749	Sstr3
chr7	110094985	110095005	-	GACACGCATGGTGGTGGCTG	0.2509	0.3795	0.6535	0.6334	0.5835	0.6294	0.5045	0.5633	-0.3821	0.0343	Sstr3
chr7	110094997	110095017	-	TGAGCGCAGGGTGACACGCA	0.7526	0.5308	0.6689	0.6672	0.5929	0.7168	0.556	1.3037	1.0349	0.1232	Sstr3
chr7	110095055	110095075	-	TGCGGGCGCCCTCGTGCCAG	0.7781	0.4733	0.696	0.614	0.3976	0.5753	0.386	0.3622	-0.4274	0.0264	Sstr3
chr7	110095146	110095166	-	ACGGCCGCACTGGGCTTTTT	0.7232	0.1052	0.6217	0.4189	0.2281	0.1742	-0.0708	-2.1569	-1.2999	0.0043	Sstr3
chr7	110095156	110095176	-	CATCATCTATACGGCCGCAC	1.0	0.3916	0.5741	0.3833	0.2503	0.563	0.2342	-0.3908	-0.3483	0.1042	Sstr3
chr7	110095211	110095231	-	TGAGCACGTGCCACATGCAG	0.3267	0.5864	0.6334	0.515	0.549	0.6816	0.5714	0.8974	0.3866	0.2665	Sstr3
chr7	110095261	110095281	-	AGCTGTGGTCGTGCTGCCTG	0.2287	0.5331	0.6533	0.7632	0.583	0.6507	0.5393	0.4909	-0.3028	0.0887	Sstr3
chr7	110095309	110095329	-	CACGGCACCTGTGGCTCGAA	0.8229	0.4896	0.5744	0.5714	0.4808	0.4871	0.2613	-0.459	-0.3857	0.0658	Sstr3
chr7	110095318	110095338	-	CCGCTGGCGCACGGCACCTG	0.872	0.4936	0.6818	0.8504	0.5412	0.5901	0.5524	0.5013	-0.2414	0.033	Sstr3
chr7	110095334	110095354	-	ACCCCACACGCTCTGCCCGC	0.5088	0.4665	0.6311	0.3006	0.2601	0.5267	0.4058	0.5945	0.4824	0.0576	Sstr3
chr7	110095425	110095445	-	CGTCTGGTCATGGCCGTGGA	0.5889	0.5446	0.7299	0.6313	0.5742	0.6804	0.55	0.3068	-0.0041	0.1696	Sstr3
chr7	110095429	110095449	-	GTGTCGTCTGGTCATGGCCG	1.0	0.4929	0.6627	0.6855	0.4878	0.6139	0.5264	0.7921	-0.2925	0.6081	Sstr3
chr7	110095435	110095455	-	TCTCATGTGTCGTCTGGTCA	0.6567	0.4551	0.6922	0.4046	0.2796	0.569	0.3709	-0.1062	-0.5605	0.1709	Sstr3
chr7	110095441	110095461	-	CGGCTCTCTCATGTGTCGTC	1.0	0.4226	0.6028	0.4802	0.2538	0.3664	0.3127	-0.5866	-0.5496	0.0722	Sstr3
chr7	110095469	110095489	-	CTCAGAACGCCCTGTCCTAC	0.6016	0.4201	0.5603	0.2094	0.247	0.338	0.1507	-1.1897	-0.6594	0.0393	Sstr3
chr7	110095495	110095515	-	CATGCTGGGGCTACCTTTCC	0.2854	0.2018	0.6875	0.4666	0.3744	0.2808	0.0665	-0.8614	0.0479	0.0025	Sstr3
chr7	110095510	110095530	-	GGCTGACGAACTCTTCATGC	0.6065	0.4283	0.5553	-0.0167	0.2926	0.6187	0.4545	0.0782	0.0645	0.0849	Sstr3
chr7	110095591	110095611	-	CAATTCACTGGTGATCTACG	1.0	0.6709	0.625	0.3723	0.4375	0.6604	0.6701	0.974	0.519	0.4621	Sstr3
chr7	110095615	110095635	-	GGTGTGCGTGGTGGGTTTGC	0.2506	0.1735	0.6402	0.3552	0.4281	0.4958	0.2647	-0.4167	-0.2832	0.0195	Sstr3
chr7	110095624	110095644	-	GTACCTGGTGGTGTGCGTGG	0.2363	0.5438	0.7008	0.7522	0.671	0.7059	0.5672	0.8754	0.3525	0.346	Sstr3
chr7	110095627	110095647	-	GGTGTACCTGGTGGTGTGCG	0.327	0.5251	0.6721	0.6421	0.6191	0.654	0.6398	1.0849	-0.0323	0.3739	Sstr3
chr7	110095636	110095656	-	GATCTCTCTGGTGTACCTGG	0.238	0.6563	0.6472	0.6538	0.6282	0.7228	0.6121	1.5083	0.8341	0.6826	Sstr3
chr7	110095639	110095659	-	CTTGATCTCTCTGGTGTACC	0.7722	0.3869	0.5883	0.4106	0.2549	0.4196	0.3945	-0.2129	-0.2774	0.0767	Sstr3
chr7	110095648	110095668	-	CAGTGGCATCTTGATCTCTC	0.359	0.425	0.5789	0.4717	0.3978	0.4155	0.2495	-0.3373	0.205	0.0738	Sstr3
chr7	110095675	110095695	-	TGGCACTAGCCTGGCAGGAC	0.3055	0.3229	0.5603	0.6902	0.4907	0.6109	0.4305	-0.0927	0.095	0.0207	Sstr3
chr7	110095711	110095731	-	CTGGCCCCTGGACACGTCCC	0.541	0.2969	0.6453	0.4716	0.4998	0.5588	0.4658	-0.1341	-0.2397	0.0161	Sstr3
chr7	110157827	110157847	-	CTGCTGAGCTCAGCTGTATC	0.3376	0.3433	0.6547	0.3882	0.1967	0.314	0.2458	-0.895	-0.4884	0.0493	Cyth4
chr7	110157858	110157878	-	TTTGATCTGCTGTAGCTCCC	0.3799	0.4861	0.678	0.2608	0.0072	0.4092	0.4946	-0.036	0.1222	0.3223	Cyth4
chr7	110162213	110162233	-	GCTTGTGCTCAGTGAGATAC	0.4363	0.4234	0.4922	0.4489	0.1615	0.5119	0.3226	-0.4978	-0.056	0.1292	Cyth4
chr7	110162264	110162284	-	CTTCACCCTTGTACAGGAAT	0.288	0.3284	0.5775	0.3296	0.2831	0.4468	0.1243	-0.9977	-0.719	0.0475	Cyth4
chr7	110162302	110162322	-	TTCCCCCAAGTAGGTGCCAA	0.494	0.565	0.5603	0.6014	0.3832	0.5444	0.4189	-0.0421	-0.4054	0.1451	Cyth4
chr7	110163337	110163357	-	GGTTGAGGTTGGCAAACTCG	0.4063	0.6571	0.6328	0.4623	0.6089	0.745	0.6621	0.7818	0.2398	0.5084	Cyth4
chr7	110166531	110166551	-	TGGACACAAAGTGCTCGAAG	0.3877	0.648	0.6725	0.4775	0.5353	0.7117	0.4981	0.8052	0.3256	0.1354	Cyth4
chr7	110166551	110166571	-	ACTGTTGATGCCGCGATTCA	0.9374	0.4133	0.6733	0.4533	0.185	0.3949	0.2847	-0.4584	0.1276	0.0317	Cyth4
chr7	110170875	110170895	-	ACTACCATCATCTTCGGGGA	0.2935	0.5457	0.6308	0.4222	0.4236	0.6442	0.4755	0.6809	0.1329	0.1546	Cyth4
chr7	110226981	110227001	-	CGGGCTAGACACACCCAAGG	0.5461	0.6938	0.6866	0.7331	0.6611	0.7	0.6603	0.8234	0.4553	0.0896	Elfn2
chr7	110227008	110227028	-	ACTGCCCGCCTCCAAGGGTC	0.4261	0.3818	0.6201	0.5024	0.2944	0.4781	0.5619	0.1099	-0.0263	0.0221	Elfn2
chr7	110227068	110227088	-	TGAGCCACCGGTACTGCCCG	0.7677	0.5532	0.715	0.5114	0.6022	0.6973	0.6049	0.9561	-0.1324	0.3304	Elfn2
chr7	110227128	110227148	-	GATGCGCTATGGTGCCGATG	0.8698	0.6721	0.7287	0.6597	0.5308	0.65	0.6204	0.7583	0.2034	0.1371	Elfn2
chr7	110227139	110227159	-	ACTATCTTAGAGATGCGCTA	0.7155	0.6113	0.6496	0.2235	0.0754	0.5819	0.5406	0.5412	0.8084	0.7263	Elfn2
chr7	110227233	110227253	-	GTTTGGCATGGTCATCGTGC	0.799	0.2749	0.6352	0.287	0.008	0.5646	0.4718	-0.1117	-0.1942	0.1171	Elfn2
chr7	110227316	110227336	-	ACCACTCGGGACCTTGTGCC	0.8524	0.2043	0.6311	0.3261	0.3211	0.4087	0.4971	-0.3712	-0.7545	0.0136	Elfn2
chr7	110227425	110227445	-	CAAGAAGGAGATCGTGACGC	0.8843	0.5767	0.5461	0.3563	0.2109	0.5593	0.5428	0.2941	-0.1474	0.0721	Elfn2
chr7	110227536	110227556	-	CACCTTCACCTCGGCCACCT	0.2747	0.483	0.5603	0.5516	0.3266	0.3337	0.3199	-0.7497	-0.5285	0.0564	Elfn2
chr7	110227583	110227603	-	TCCACCACGGATGCATCTGC	0.8683	0.3543	0.5495	0.094	0.3697	0.6062	0.3559	-0.2063	-0.1182	0.0462	Elfn2
chr7	110227620	110227640	-	TCCTGACGAAATCCTCTCAG	0.4538	0.6538	0.625	0.4329	0.5771	0.6824	0.7128	1.1762	0.5887	0.3188	Elfn2
chr7	110227727	110227747	-	CTGCAGGCCAAGTGCCGCAA	0.3826	0.4888	0.6169	0.7852	0.3515	0.5838	0.5455	-0.3186	-0.3559	0.0322	Elfn2
chr7	110227873	110227893	-	ACCTCTTCGGCTTCCTAGCC	0.4387	0.3423	0.5695	0.2003	0.0	0.0	0.0824	-1.3844	-1.3839	0.0092	Elfn2
chr7	110227967	110227987	-	AACCGCCTCAGCCGTCTGGA	0.5641	0.5066	0.5886	0.3189	0.4468	0.6148	0.5329	0.1511	0.1617	0.2656	Elfn2
chr7	110227971	110227991	-	CTCCAACCGCCTCAGCCGTC	0.4677	0.3632	0.6311	0.4942	0.0604	0.2857	0.244	-0.5561	-0.395	0.0454	Elfn2
chr7	110315958	110315978	-	TCCAGAGGCTGGTGCGGTTC	0.4268	0.2491	0.5933	0.6738	0.4639	0.4137	0.2175	-0.4704	-0.3447	0.0063	Mfng
chr7	110328320	110328340	-	TGGACCTGCTGCTTGACACA	0.4716	0.4661	0.617	0.3598	0.4493	0.6469	0.4965	-0.0732	-0.2731	0.1951	Mfng
chr7	110328340	110328360	-	GGCCTTCCACCGCTCCCGCC	0.5852	0.3603	0.6642	0.345	0.4401	0.5211	0.2147	-0.3268	-0.5052	0.1392	Mfng
chr7	110328362	110328382	-	TCATCGGAGTCAAGACTACC	0.535	0.4875	0.4406	0.2041	0.2189	0.4691	0.3357	-0.2329	-0.0075	0.1241	Mfng
chr7	110328406	110328426	-	CCAACCGAACCCAGGGCACC	0.2643	0.4179	0.5603	0.2086	0.2806	0.4203	0.4926	0.0873	-0.0609	0.0127	Mfng
chr7	110337577	110337597	-	CGAAGGGTGTTGTCGGGGCC	1.0	0.3286	0.6736	0.5425	0.2627	0.2334	0.1604	-1.6164	-1.9122	0.0165	Card10
chr7	110337625	110337645	-	CCAGATAGCCTGCCGATCCT	0.4434	0.3655	0.6642	0.2069	0.2428	0.4496	0.3413	-0.3033	-0.1167	0.0983	Card10
chr7	110337673	110337693	-	GTGTCCGGCTGGAGTCCCTC	0.6963	0.3259	0.56	0.5256	0.5086	0.6062	0.3276	-0.269	-0.0091	0.0555	Card10
chr7	110337684	110337704	-	TGGCCATCCGAGTGTCCGGC	0.8347	0.447	0.5933	0.4498	0.4252	0.6018	0.3429	-0.0802	-0.3176	0.2537	Card10
chr7	110338077	110338097	-	GCTTCTAGATTAGAGGCTAA	0.4734	0.5579	0.5691	0.3256	0.1837	0.3887	0.3084	-0.3655	0.1001	0.2805	Card10
chr7	110343088	110343108	-	GGCCTCCTGGCCCGGGGTTG	0.3346	0.2797	0.6583	0.558	0.5064	0.3014	0.0622	-0.8765	-1.2252	0.0036	Card10
chr7	110343101	110343121	-	GGGAAAGCCGGAAGGCCTCC	0.2397	0.4359	0.5461	0.1952	0.4376	0.6437	0.3944	-0.6237	-0.3847	0.0565	Card10
chr7	110343129	110343149	-	CATCGTCATCTGACAGTGTG	0.2699	0.5921	0.6802	0.478	0.4902	0.628	0.4177	-0.4242	-0.8832	0.11	Card10
chr7	110343171	110343191	-	GGAGTGTGACCCTTAAGCCC	0.4634	0.5669	0.5589	0.2932	0.4997	0.6412	0.682	1.3238	1.0426	0.4647	Card10
chr7	110345505	110345525	-	CAGCGAGTTCCCATCACCAC	0.4488	0.4847	0.617	0.5924	0.528	0.6562	0.5283	0.4174	0.3863	0.0564	Card10
chr7	110346687	110346707	-	GCTCACCACAGTCACCAGCC	0.2754	0.5375	0.6591	0.349	0.281	0.4091	0.4575	-0.2201	-0.2528	0.0952	Card10
chr7	110349807	110349827	-	ACGCATTCTGCTGGACATCC	0.6646	0.4635	0.4645	0.4602	0.3338	0.431	0.3144	-0.3964	-0.0501	0.0146	Card10
chr7	110349816	110349836	-	AGGCTCTGAACGCATTCTGC	0.7215	0.5273	0.65	0.175	0.2965	0.5835	0.4742	0.2002	0.5394	0.1051	Card10
chr7	110351127	110351147	-	AGGGGCAGGGGCCCACCGCC	0.6904	0.2272	0.5921	0.5096	0.4697	0.1479	0.0926	-1.0539	-1.1898	0.0113	Card10
chr7	110351173	110351193	-	CAAGCTCAAAGTCAGCCGAT	0.6583	0.5938	0.6028	0.4443	0.197	0.4823	0.4292	-0.0843	0.2797	0.2078	Card10
chr7	110354977	110354997	-	CTACATGATTGCCATGCGCC	0.5508	0.486	0.6028	0.2126	0.0	0.3044	0.3754	-0.1428	-0.5944	0.1677	Card10
chr7	110357766	110357786	-	CAGCGCTGCTCCATGATACT	0.5972	0.4432	0.6311	0.5377	0.3716	0.4139	0.3394	-0.5172	0.1292	0.1778	Card10
chr7	110357802	110357822	-	GAACACTTCACGCTGCTCAC	0.471	0.5248	0.65	0.173	0.2191	0.5508	0.4424	-0.1162	0.2831	0.273	Card10
chr7	110357848	110357868	-	GAGGGGCTTCGAGGCCTTCC	0.644	0.3009	0.598	0.5654	0.3848	0.3134	0.1771	-1.098	-0.5947	0.0052	Card10
chr7	110358574	110358594	-	TCTGCGCCAGTGCCGCGTCT	0.9728	0.4126	0.7583	0.4642	0.0191	0.3581	0.2539	-0.2008	-0.0426	0.0704	Card10
chr7	110358662	110358682	-	AGGCCGAAGAGGACGCGCTA	0.8151	0.5363	0.6877	0.4945	0.5481	0.6807	0.3813	-0.076	0.1191	0.1002	Card10
chr7	110399778	110399798	-	GCGCCTCTTTCCATGAGAAC	0.5135	0.3827	0.6028	0.337	0.207	0.4819	0.311	-0.7652	-0.7932	0.0527	Cdc42ep1
chr7	110399902	110399922	-	TGTTTCCAGAGCGGCCTCCG	0.5003	0.604	0.6246	0.6363	0.5541	0.7276	0.5964	0.6262	0.1073	0.3009	Cdc42ep1
chr7	110399926	110399946	-	GAAAACTTCGGGGCGAGCGG	1.0	0.5133	0.7338	0.4723	0.3238	0.608	0.3388	0.2342	-0.2089	0.4166	Cdc42ep1
chr7	110399962	110399982	-	CGCCGACTCTGCGTACCTGC	0.5286	0.4408	0.5495	0.1358	0.4387	0.5846	0.3908	-0.2205	-0.4292	0.1431	Cdc42ep1
chr7	110400045	110400065	-	GGAGATGGCATTCTTGATGA	0.2837	0.494	0.6028	0.4264	0.4045	0.6411	0.5436	-0.1287	-0.5106	0.1594	Cdc42ep1
chr7	110400073	110400093	-	CATAGGTGGCCTGGTTGAGC	0.3835	0.2643	0.6402	0.2174	0.1802	0.5583	0.3514	-0.3975	-0.2165	0.0042	Cdc42ep1
chr7	110400087	110400107	-	CACCACCAGGCTGTCATAGG	0.4304	0.5034	0.7008	0.5811	0.5483	0.6342	0.5445	0.0923	0.0163	0.0298	Cdc42ep1
chr7	110400144	110400164	-	GTAACCGGAGCGGCCATCCG	0.7143	0.6356	0.7622	0.4595	0.6673	0.7253	0.6301	0.9231	0.104	0.5221	Cdc42ep1
chr7	110401556	110401576	-	CACTCGTGGAAGGCGTGAGA	0.7323	0.4776	0.6403	0.4394	0.4178	0.6214	0.3254	0.0826	0.1392	0.0223	Cdc42ep1
chr7	110403593	110403613	-	GTCAAAGGGGAGCCCAAAGG	0.4074	0.6179	0.7338	0.6697	0.5346	0.6344	0.5535	0.5293	0.4244	0.0587	Lgals2
chr7	110403675	110403695	-	ACACCCTTGACGGTAGCAGC	1.0	0.4863	0.5826	0.2189	0.2118	0.5551	0.4125	-0.256	-0.1921	0.0508	Lgals2
chr7	110403764	110403784	-	CTACAGCTTCACCATTAACC	0.4774	0.4452	0.6405	0.0153	0.1336	0.4758	0.4439	-0.3027	-0.0836	0.1522	Lgals2
chr7	110439134	110439154	-	CTCACAGAAACCGTTGATGC	0.812	0.489	0.6028	0.0472	0.2333	0.5514	0.3899	-0.1468	-0.5307	0.028	Gga1
chr7	110440272	110440292	-	GCGGGTAGCAAGTGGAGGCC	0.5119	0.3904	0.5791	0.5695	0.3901	0.4609	0.1945	-0.5997	-0.873	0.0117	Gga1
chr7	110440280	110440300	-	GCCAGCAAGCGGGTAGCAAG	0.4074	0.5618	0.6522	0.5652	0.5105	0.6729	0.6095	0.5536	0.0224	0.2127	Gga1
chr7	110440339	110440359	-	CTTTTCTTACCGTCAAGGCC	0.395	0.4359	0.5489	0.2292	0.0	0.2198	0.1993	-0.867	-1.2486	0.2564	Gga1
chr7	110441442	110441462	-	GGAACTTGCCCACTTCGTCA	0.7368	0.6425	0.617	0.1323	0.0812	0.5995	0.5678	0.5442	0.3762	0.3929	Gga1
chr7	110443100	110443120	-	GGGTCAGACTTCACGATCCC	0.9496	0.3862	0.5553	0.2695	0.5058	0.6345	0.4381	-0.7845	-0.7433	0.0597	Gga1
chr7	110445744	110445764	-	TGGATGCAGCACCCTGGCTG	0.2954	0.4622	0.7244	0.5121	0.5109	0.6489	0.593	0.8649	0.2225	0.0943	Gga1
chr7	110445967	110445987	-	ACTGGCCAGTCGGAAGAGTG	0.3418	0.5444	0.7086	0.6741	0.6021	0.6468	0.6267	0.2882	-0.0758	0.033	Gga1
chr7	110446560	110446580	-	GCTTGTACAGGTTGATCACC	0.3962	0.4361	0.445	0.2262	0.3346	0.5437	0.4	-0.0011	0.06	0.1116	Gga1
chr7	110446616	110446636	-	ACCAGGAATGGAGCCGGCTG	0.326	0.4482	0.7102	0.6148	0.6193	0.6406	0.498	0.457	-0.1036	0.0579	Gga1
chr7	110446628	110446648	-	TGCTCTCTTCTTACCAGGAA	0.237	0.4016	0.5411	0.4364	0.3515	0.5993	0.2039	-0.8988	-1.1568	0.0601	Gga1
chr7	110447379	110447399	-	GTTGCCAGGGCGAGTGGGCG	0.3637	0.3752	0.7335	0.5823	0.4272	0.4517	0.1888	-0.2393	-0.9	0.0622	Gga1
chr7	110447385	110447405	-	GTTCTGGTTGCCAGGGCGAG	0.4915	0.4964	0.6957	0.5749	0.5281	0.5399	0.3774	-0.0272	-0.5024	0.0627	Gga1
chr7	110447411	110447431	-	ACTGAGGCACTCAGTTGCTC	0.3023	0.4162	0.626	0.2091	0.2108	0.504	0.5314	0.0277	0.276	0.0388	Gga1
chr7	110448643	110448663	-	CCACCCGACACTATCTGAGC	0.2634	0.4952	0.617	0.0705	0.1669	0.5621	0.3419	-0.0436	0.0655	0.0119	Gga1
chr7	110449171	110449191	-	GTTGGTGGGGATGCCTGGGC	0.2357	0.21	0.6875	0.6856	0.5699	0.5699	0.1268	-0.668	-0.664	0.0046	Gga1
chr7	110449176	110449196	-	TGCTCGTTGGTGGGGATGCC	0.5536	0.2184	0.5694	0.1528	0.207	0.2002	0.0461	-1.649	-1.9204	0.0149	Gga1
chr7	110459305	110459325	-	GTTCCAACCGCTGCTCTACC	0.4071	0.374	0.6875	0.2596	0.305	0.5217	0.3718	-0.3208	-0.097	0.0991	Sh3bp1
chr7	110459327	110459347	-	TTGTGGGCTGCTCGCTTAGC	0.9701	0.3762	0.5505	0.5245	0.0	0.2143	0.0684	-1.3439	-1.0465	0.0389	Sh3bp1
chr7	110459383	110459403	-	TGTCCATGTCAGCCCCGCTT	0.6471	0.3865	0.7063	0.416	0.2572	0.4635	0.4208	-0.2667	0.0747	0.1137	Sh3bp1
chr7	110460518	110460538	-	CAACTATGCTCACCCCATGC	0.6259	0.4695	0.617	0.2395	0.152	0.3771	0.4501	0.084	0.366	0.0501	Sh3bp1
chr7	110460718	110460738	-	CTGCTAGGATTCTGGCCAGC	0.2941	0.4792	0.5319	0.4262	0.0915	0.2925	0.235	-1.0255	-0.9107	0.1101	Sh3bp1
chr7	110460726	110460746	-	CTCAAACTCTGCTAGGATTC	0.6181	0.3259	0.5886	0.1904	0.1124	0.3157	0.085	-1.2918	-0.6847	0.0114	Sh3bp1
chr7	110461465	110461485	-	CTTCAGCGTCTCCACCTTGT	0.3278	0.3287	0.6969	0.4463	0.2328	0.3787	0.2866	-0.431	0.0676	0.1709	Sh3bp1
chr7	110462142	110462162	-	GGCATATGAGTCCTCCTTGG	0.3128	0.6069	0.6583	0.5316	0.5995	0.6623	0.6555	0.8297	0.5693	0.0849	Sh3bp1
chr7	110462336	110462356	-	GGGAGGTTAGTGACTTGCGA	0.7785	0.6432	0.6594	0.4987	0.4307	0.6438	0.6044	0.8285	0.5811	0.6493	Sh3bp1
chr7	110462927	110462947	-	CAGGGACACCCCATATACTC	0.7586	0.4777	0.5495	0.3749	0.4077	0.4966	0.5041	0.2277	0.694	0.0873	Sh3bp1
chr7	110462955	110462975	-	CACGGCCTAGATCTTGCAGG	0.9629	0.5433	0.6866	0.5521	0.2941	0.6032	0.3809	0.665	0.1904	0.3452	Sh3bp1
chr7	110463728	110463748	-	ATCAGGTACCTGCTACAGCA	0.2782	0.5124	0.592	0.3457	0.4966	0.6999	0.6236	0.5384	0.3987	0.1087	Sh3bp1
chr7	110464257	110464277	-	AGGGCCTCCAGGCGGGCTCC	0.2771	0.3604	0.6217	0.4378	0.2757	0.1566	0.2087	-0.5262	-0.2771	0.0034	Sh3bp1
chr7	110465085	110465105	-	CAAGAACTTCATCAGGTACC	0.2394	0.4807	0.5886	0.3319	0.0021	0.4499	0.4312	-0.0767	0.1346	0.0135	Sh3bp1
chr7	110465160	110465180	-	CAGGTTGGGCCCCAAGACAA	0.4554	0.601	0.5637	0.7544	0.5612	0.6537	0.6248	1.0175	0.852	0.0591	Sh3bp1
chr7	110465803	110465823	-	AGGCAGCGTCCAGTTGAGCC	0.5603	0.5198	0.6547	0.355	0.1813	0.3811	0.4954	-0.0336	-0.3564	0.1	Sh3bp1
chr7	110472599	110472619	-	CGAACAAGACGCCCTGCGCC	1.0	0.4434	0.6311	0.1578	0.0341	0.3511	0.3604	-0.1499	-0.5928	0.0908	Pdxp
chr7	110472706	110472726	-	GTTGTTGCTCACGAACAGCG	0.7539	0.6708	0.6472	0.3388	0.4403	0.6961	0.6978	1.1467	0.3838	0.7542	Pdxp
chr7	110473006	110473026	-	CGCGCACGCCTCGGTCAACT	1.0	0.4301	0.5886	0.3319	0.2324	0.3356	0.1826	-0.5423	-0.3912	0.021	Pdxp
chr7	110473060	110473080	-	GTGCCAAGGGTCGCGATCTG	1.0	0.5815	0.715	0.6183	0.6292	0.6471	0.3065	0.329	-0.1193	0.0224	Pdxp
chr7	110473083	110473103	-	GTCCGGCTTCCGTCGGTGAG	1.0	0.4752	0.7716	0.5776	0.5526	0.6214	0.5102	0.0823	-0.789	0.0314	Pdxp
chr7	110486576	110486596	-	CTTTCTCCAATCTCACCTCT	0.2476	0.4364	0.5159	0.3119	0.0	0.3493	0.1711	-1.0091	-0.6703	0.0937	Lgals1
chr7	110487845	110487865	-	GCTGTTACACACAATGGTGT	0.2574	0.6243	0.6308	0.2795	0.2566	0.6063	0.5594	0.9232	0.6064	0.4228	Lgals1
chr7	110488132	110488152	-	CAAAGGTGATGCACACCTGG	0.3201	0.667	0.6286	0.5886	0.5592	0.6467	0.5037	0.5506	0.039	0.3665	Lgals1
chr7	110488135	110488155	-	GGTCAAAGGTGATGCACACC	0.8169	0.5551	0.5741	0.3289	0.3683	0.5996	0.4916	0.5016	0.5001	0.0224	Lgals1
chr7	110493601	110493621	-	AGGACGATGTTGGACTCGCG	0.9738	0.6579	0.729	0.5311	0.6138	0.6951	0.5116	0.7645	-0.0633	0.4765	Nol12
chr7	110493611	110493631	-	GCCGTGATAAAGGACGATGT	0.8431	0.5971	0.6452	0.4014	0.5168	0.6539	0.6167	0.7033	0.513	0.1589	Nol12
chr7	110493647	110493667	-	GTCGATTCGTCGACAACGAC	1.0	0.4588	0.5684	0.3874	0.2846	0.5757	0.1566	-0.745	-0.8584	0.1832	Nol12
chr7	110493732	110493752	-	TCAGCCTCTGGTCTCAAGCT	0.2985	0.4363	0.6311	0.6186	0.4601	0.6277	0.5752	0.3534	0.2177	0.2267	Nol12
chr7	110494959	110494979	-	TGCGCTCTACCTTCCGCTTG	0.6772	0.4627	0.6866	0.4036	0.4317	0.5624	0.4273	0.058	-0.5018	0.0869	Nol12
chr7	110494991	110495011	-	CCGCTGCTTTATCTCTTCAA	0.3866	0.4226	0.6122	0.6448	0.2931	0.45	0.205	-0.4944	-0.4656	0.1341	Nol12
chr7	110495934	110495954	-	CCAGCATCTTCAGGTACTCC	0.2836	0.4383	0.5461	0.1853	0.3029	0.5189	0.4472	0.1642	0.1868	0.0383	Nol12
chr7	110496492	110496512	-	GGTCACAGTGACTGTGTGAT	0.2388	0.4671	0.5883	0.32	0.4343	0.4982	0.3072	-0.2873	-0.2522	0.0979	Nol12
chr7	110496513	110496533	-	GAGGTCCAGGTCACTGACGG	0.7571	0.7133	0.7008	0.6942	0.6148	0.6814	0.6345	0.6849	-0.1885	0.1748	Nol12
chr7	110516092	110516112	-	GGGTCCCGGTGCCTGTTCCT	0.4117	0.2656	0.5979	0.4024	0.5095	0.4684	0.1684	-0.8667	-0.5716	0.0226	Triobp
chr7	110516199	110516219	-	CATGAGGGGTATTGCTGTCT	0.6384	0.3948	0.6118	0.5884	0.3013	0.2881	0.2744	-0.5832	-0.0618	0.0022	Triobp
chr7	110517424	110517444	-	AGGCCTCCTTGGGATCATCA	0.3602	0.5908	0.6642	0.3968	0.4575	0.5881	0.5888	0.3514	0.5693	0.1747	Triobp
chr7	110521281	110521301	-	TGTCCACCACTGCCAGAATC	0.2954	0.4	0.6389	0.2713	0.2325	0.3913	0.2716	-0.344	0.3355	0.0829	Triobp
chr7	110521313	110521333	-	ATCGCAGCTTCACCCAGTGC	0.7151	0.4731	0.6311	0.2795	0.4306	0.6067	0.5676	0.3289	0.4622	0.0628	Triobp
chr7	110521401	110521421	-	GTGGTCCGAGGTCCGCTTGG	0.4501	0.6125	0.715	0.7741	0.6292	0.6658	0.5714	0.7947	0.3651	0.0579	Triobp
chr7	110521565	110521585	-	TGATTCTAGGAGTATCCCTC	0.733	0.5136	0.5742	0.254	0.3681	0.6182	0.5356	-0.168	0.2909	0.2477	Triobp
chr7	110521595	110521615	-	AAAGTGGAGTATTCTTTCGC	0.5779	0.443	0.6263	0.0678	0.2	0.4428	0.3477	-0.6615	-0.3022	0.0238	Triobp
chr7	110521662	110521682	-	GTAACATGGGGACCATCTTC	0.3371	0.2891	0.5495	0.2427	0.3463	0.4749	0.2675	-0.3853	0.5434	0.03	Triobp
chr7	110521700	110521720	-	TTCTATTGAGAGAGGAGTCT	0.2139	0.3961	0.5033	0.2913	0.044	0.4285	0.1769	-0.8274	-0.6842	0.0261	Triobp
chr7	110521723	110521743	-	TCGAGAGCTGTCCCTCTGGG	0.3725	0.647	0.7008	0.662	0.6363	0.6463	0.662	0.9792	0.3983	0.4187	Triobp
chr7	110522203	110522223	-	TACTTGAGTAGAAGAGGTCC	0.6276	0.5146	0.4122	0.3477	0.278	0.5953	0.4435	0.217	0.273	0.0049	Triobp
chr7	110522279	110522299	-	GGGTCCTGGGGTTGTCTCGT	0.5594	0.3635	0.5128	0.3421	0.5376	0.579	0.2686	-0.3577	-0.2727	0.0111	Triobp
chr7	110522318	110522338	-	ATGGGCCTGGATTGTCCTTT	0.3232	0.1498	0.5603	0.3195	0.4722	0.3409	0.1286	-1.5992	-0.8207	0.0331	Triobp
chr7	110522348	110522368	-	TACTCCCCTGAGTGGCACGG	0.3903	0.6338	0.6155	0.5078	0.4688	0.6738	0.6618	0.9737	0.2741	0.1734	Triobp
chr7	110522390	110522410	-	GGATATCTTTGTTGGTACGG	0.452	0.5565	0.5258	0.3641	0.3074	0.6322	0.4542	0.0689	-0.397	0.1203	Triobp
chr7	110522398	110522418	-	AGCCCAGGGGATATCTTTGT	0.3555	0.4022	0.617	0.4654	0.3739	0.3689	0.2583	-0.4989	0.304	0.0322	Triobp
chr7	110522436	110522456	-	CGGGAACTGTCACTTTGGGT	0.2022	0.5123	0.6028	0.4043	0.5006	0.6505	0.5105	0.4535	0.4384	0.0606	Triobp
chr7	110522441	110522461	-	AGGTTCGGGAACTGTCACTT	0.3654	0.4491	0.4986	0.4337	0.4211	0.4926	0.3521	-0.6732	-0.0594	0.014	Triobp
chr7	110522469	110522489	-	TGGTTTTGTTTGGTGCGTGA	0.2512	0.5334	0.56	0.4677	0.0255	0.4472	0.2972	-0.7711	-1.0997	0.3869	Triobp
chr7	110522479	110522499	-	CCAAGGCACCTGGTTTTGTT	0.3153	0.3607	0.6877	0.3722	0.2476	0.3033	0.1673	-1.4697	-1.1336	0.1323	Triobp
chr7	110522520	110522540	-	TGAGGCTTGTCCCCTTGGGT	0.326	0.507	0.6453	0.2743	0.5654	0.6238	0.4774	0.3093	0.1575	0.0718	Triobp
chr7	110522582	110522602	-	CCAGGGATGGCGAATACTGC	0.5581	0.3616	0.6877	0.0697	0.4516	0.6407	0.3954	-0.3101	-0.361	0.0405	Triobp
chr7	110522679	110522699	-	GAGGTCTGGGGAGCCCCTCG	0.5374	0.575	0.715	0.643	0.6704	0.4683	0.3257	0.3805	0.0311	0.0252	Triobp
chr7	110522808	110522828	-	CTCTCAGACGAGCGGGGATC	0.8772	0.2631	0.5458	0.3691	0.3231	0.3808	0.0931	-1.3146	-1.0533	0.0045	Triobp
chr7	110522840	110522860	-	GCATGTAGGGGGGTTCATGG	0.4655	0.3686	0.6864	0.5662	0.5821	0.6586	0.5515	0.2212	0.0282	0.0813	Triobp
chr7	110522902	110522922	-	GGTGTGACGAGGTGGTGAAG	0.2188	0.6449	0.7287	0.4256	0.6288	0.6933	0.514	0.9394	0.6204	0.1026	Triobp
chr7	110522910	110522930	-	TCGAACTGGGTGTGACGAGG	0.8468	0.6125	0.5672	0.6959	0.585	0.6616	0.5686	0.7527	0.0449	0.022	Triobp
chr7	110522981	110523001	-	GAAACTGAGGAGGATCGTGC	0.406	0.4055	0.65	0.2048	0.3872	0.6477	0.4747	-0.0576	-0.1827	0.0665	Triobp
chr7	110523006	110523026	-	CGGTACCCGATGCACACTGG	1.0	0.5517	0.6722	0.6222	0.6364	0.7078	0.5744	0.5712	0.2424	0.0739	Triobp
chr7	110523009	110523029	-	TCGCGGTACCCGATGCACAC	0.7017	0.6357	0.6877	0.474	0.3361	0.5469	0.6158	1.183	1.0416	0.1897	Triobp
chr7	110523204	110523224	-	GGCTCAGGGGCCTGGCGTGG	0.2691	0.2435	0.5966	0.7067	0.6328	0.6246	0.3154	0.2026	-0.0526	0.0015	Triobp
chr7	110523239	110523259	-	TACTGGTCCCAGGAGGATCC	0.337	0.4629	0.6403	0.2273	0.3063	0.4749	0.5663	0.5231	0.7947	0.0131	Triobp
chr7	110523256	110523276	-	AGGGGCAAGACTCTCCATAC	0.5411	0.5214	0.617	0.4763	0.5448	0.5721	0.3486	-0.2536	0.5982	0.0224	Triobp
chr7	110523315	110523335	-	CGATGTCCGATGCATACTTG	0.8408	0.5477	0.6722	0.297	0.523	0.6446	0.4689	-0.1446	-0.4352	0.213	Triobp
chr7	110523368	110523388	-	TACCTACGTCACTAGGTGGG	0.5485	0.6507	0.6725	0.5659	0.5277	0.5956	0.6215	0.7606	0.2239	0.0968	Triobp
chr7	110523372	110523392	-	AGGATACCTACGTCACTAGG	1.0	0.6688	0.6239	0.655	0.5325	0.6699	0.6467	0.9417	0.8638	0.3336	Triobp
chr7	110523484	110523504	-	TGGGGGCAGGTCAGCCAGCA	0.2328	0.3758	0.598	0.8867	0.5866	0.5057	0.393	-0.247	-0.2843	0.031	Triobp
chr7	110527916	110527936	-	ACCGTCCCTCATCCCGAGCC	0.5925	0.4494	0.6311	0.4072	0.3139	0.3824	0.4	-0.3576	-0.7144	0.0177	Triobp
chr7	110527948	110527968	-	AAGTTGGCTCTGACCTTGGC	0.3356	0.2844	0.6261	0.2735	0.3496	0.6144	0.335	-0.9119	-0.9246	0.0561	Triobp
chr7	110527964	110527984	-	GACTGGACTGTCTTCGAAGT	0.7309	0.545	0.5789	0.4949	0.3219	0.5296	0.3764	-0.0825	-0.2295	0.1115	Triobp
chr7	110528616	110528636	-	TGCCTGCTTGGCAGAAGGTT	0.4104	0.3065	0.5022	0.6402	0.4574	0.541	0.4694	-0.671	-0.4303	0.0287	Triobp
chr7	110528628	110528648	-	CCGAGTTGGCTCTGCCTGCT	0.3111	0.3661	0.5461	0.7327	0.3789	0.2695	0.2767	-0.7699	-0.8031	0.0065	Triobp
chr7	110528642	110528662	-	CCTGTTCGGCTCTGCCGAGT	0.9577	0.4334	0.6024	0.5452	0.2967	0.4038	0.2616	-0.3324	-0.3871	0.0055	Triobp
chr7	110528669	110528689	-	TTCTCCGGACTCTTAGGATG	0.4207	0.562	0.5576	0.4905	0.4421	0.6082	0.5695	0.6228	0.1163	0.0859	Triobp
chr7	110528716	110528736	-	TGGCAGGTGGTGCGATCCTC	0.3898	0.35	0.5494	0.6767	0.5186	0.491	0.3958	0.0942	0.5453	0.039	Triobp
chr7	110528876	110528896	-	TGGCTGCCCCAGTTCTTTTC	0.2939	0.0422	0.6877	0.4282	0.1376	0.3112	0.0334	-1.9357	-1.2031	0.0297	Triobp
chr7	110528943	110528963	-	CCTCCATATCCCCTCCAGGC	0.2334	0.3287	0.6591	0.1943	0.3827	0.4791	0.3633	-0.3971	-0.2915	0.0347	Triobp
chr7	110529024	110529044	-	CCCCCCCTGTATTCCATTAC	0.63	0.2571	0.617	0.1866	0.3468	0.3376	0.0903	-1.2962	-0.573	0.0182	Triobp
chr7	110529050	110529070	-	TGAAGGCTACCTTGGCCCCT	0.2014	0.2988	0.5696	0.4111	0.3366	0.34	0.4452	-0.5187	-0.4801	0.0967	Triobp
chr7	110529128	110529148	-	CGAGCACAAAAGCATTCTGC	0.4341	0.4739	0.6358	-0.0266	0.2089	0.5959	0.3725	-0.5746	-0.535	0.0552	Triobp
chr7	110529200	110529220	-	CTCTCAGCACTATACTGGTG	0.4055	0.5163	0.6108	0.3706	0.5601	0.6476	0.3822	-0.0412	-0.4399	0.029	Triobp
chr7	110529205	110529225	-	GTGGCCTCTCAGCACTATAC	0.5869	0.4434	0.6642	0.4326	0.2445	0.4837	0.2769	-0.1521	0.9362	0.0913	Triobp
chr7	110529224	110529244	-	TCCCTCCAATCTAAGTCGGG	0.7895	0.6415	0.6583	0.2763	0.3986	0.5884	0.5156	0.7476	0.0506	0.2829	Triobp
chr7	110529346	110529366	-	AGTGCCTAGTCGGGTCTTTT	0.5696	0.1721	0.6496	0.2774	0.2045	0.2653	0.0237	-1.8637	-1.0446	0.0288	Triobp
chr7	110529395	110529415	-	GTGTCTGAGGAACCCGGCTC	0.5336	0.4946	0.5695	0.4876	0.571	0.6326	0.412	0.3557	0.3824	0.0751	Triobp
chr7	110529465	110529485	-	TCCATTGGCTAGGGTGGCCT	0.4976	0.3336	0.5791	0.4245	0.0674	0.2333	0.2859	-1.2255	-1.6473	0.0294	Triobp
chr7	110529471	110529491	-	CCTGTGTCCATTGGCTAGGG	0.4353	0.508	0.6815	0.5631	0.4947	0.5489	0.54	0.1253	-0.2007	0.1341	Triobp
chr7	110529480	110529500	-	CTGGCCAGGCCTGTGTCCAT	0.3551	0.3577	0.6453	0.7196	0.4398	0.4638	0.3274	-0.6706	-0.4088	0.0214	Triobp
chr7	110529499	110529519	-	GTGCGGGGCTCTCTGACTGC	0.6051	0.4164	0.6689	0.3843	0.4844	0.6286	0.4961	-0.2045	-0.2897	0.0673	Triobp
chr7	110529581	110529601	-	GCAACCGGAGGTGAAGTTTC	0.5214	0.3674	0.5495	0.3987	0.2496	0.3206	0.2358	-1.213	-0.2281	0.0894	Triobp
chr7	110529641	110529661	-	GGCAGACTTACCCCCAGGTC	0.5503	0.4621	0.617	0.5629	0.5519	0.5243	0.3182	0.1429	0.2798	0.0095	Triobp
chr7	110531988	110532008	-	TCTGACGCCTCAGGTTCCTC	0.3667	0.467	0.6166	0.4517	0.2641	0.4487	0.5314	0.1671	0.3995	0.09	Triobp
chr7	110532041	110532061	-	CTACCGAATCAGCCTGCTTC	0.5552	0.3181	0.6877	0.1551	0.1321	0.3847	0.3487	-0.757	-0.3927	0.0419	Triobp
chr7	110534302	110534322	-	GTCACCAGTCGGCCCTTGAG	0.4971	0.5361	0.748	0.3265	0.5598	0.6645	0.5761	0.5469	0.4743	0.047	Triobp
chr7	110592990	110593010	-	CTTCGCCGCCGGGGTGGAGG	0.3936	0.3654	0.7618	0.6694	0.2859	0.4786	0.4219	-0.3815	-0.8791	0.0589	H1f0
chr7	110593014	110593034	-	CTTGGCGGCCTTGGCCCGCT	0.4698	0.1599	0.6308	0.6985	0.3532	0.311	0.1156	-0.9217	-1.011	0.0405	H1f0
chr7	110593023	110593043	-	CGTGGACTTCTTGGCGGCCT	0.7084	0.2707	0.5883	0.569	0.2455	0.249	0.206	-1.3184	-1.7332	0.0082	H1f0
chr7	110593032	110593052	-	GGGGTGGTCCGTGGACTTCT	0.3059	0.2471	0.5164	0.6062	0.439	0.4129	0.1316	-1.1192	-0.375	0.0143	H1f0
chr7	110593041	110593061	-	TGAATACTTGGGGTGGTCCG	0.4194	0.5556	0.7055	0.55	0.4879	0.5846	0.5487	0.2029	-0.4353	0.128	H1f0
chr7	110593084	110593104	-	CGGCGCGGTTCTTCTCTGCC	0.6488	0.5144	0.6311	0.4304	0.3646	0.3792	0.3375	-0.7453	-1.133	0.111	H1f0
chr7	110593117	110593137	-	TGATATACTTTTGGATGGAC	0.45	0.4061	0.3745	0.2852	0.2236	0.5358	0.0805	-1.0036	-1.0969	0.0524	H1f0
chr7	110593126	110593146	-	AGTGGCTCTTGATATACTTT	0.3986	0.3038	0.645	0.3463	0.3913	0.4323	0.2625	-1.1351	-0.2147	0.1673	H1f0
chr7	110593144	110593164	-	CGTTCTCACCCACCTTGTAG	0.8409	0.539	0.6955	0.2489	0.3852	0.6439	0.5258	-0.009	-0.0804	0.2572	H1f0
chr7	110593188	110593208	-	GGTGGTCACTAGGCGCTTGA	0.6392	0.4965	0.7063	0.4166	0.351	0.5159	0.3194	-0.1669	-0.0627	0.1758	H1f0
chr7	110593206	110593226	-	GGTTTGCTTGAGAACACCGG	0.6485	0.6224	0.7096	0.6675	0.5183	0.7537	0.5575	0.73	0.143	0.6219	H1f0
chr7	110593227	110593247	-	CCCCGAGGCGCCCACCCCTT	0.5892	0.3071	0.6595	0.708	0.4035	0.169	0.0996	-1.0833	-0.5118	0.0329	H1f0
chr7	110593278	110593298	-	CTTGAAAGCCACCGACCTCT	0.7831	0.3973	0.5208	0.1963	0.0065	0.3583	0.1049	-0.744	-0.6033	0.0381	H1f0
chr7	110595278	110595298	-	CCACGCGGATACACGGTCCC	1.0	0.5049	0.6311	0.4083	0.5242	0.5059	0.5239	0.0622	-0.1299	0.0391	Gcat
chr7	110598483	110598503	-	GGATGGCGTCCTCGCGCTGG	0.6157	0.4927	0.6202	0.5565	0.5587	0.6682	0.6147	0.7656	-0.2364	0.0997	Gcat
chr7	110598486	110598506	-	AGAGGATGGCGTCCTCGCGC	0.893	0.4714	0.6453	0.2958	0.2003	0.5728	0.6178	0.7043	0.6224	0.0316	Gcat
chr7	110598527	110598547	-	TACCTCAAATAGGCCAGTGT	0.7035	0.6116	0.6358	0.4376	0.4148	0.6334	0.5262	0.367	0.3847	0.0728	Gcat
chr7	110598832	110598852	-	TGCCGTCGATGACGGAAGCG	0.5928	0.616	0.6299	0.4159	0.5415	0.5473	0.5835	0.2578	-0.6655	0.4021	Gcat
chr7	110598871	110598891	-	GGTGGCGGTAACGGTACTTG	0.6097	0.5217	0.6863	0.4045	0.6684	0.6932	0.5081	0.2197	-0.222	0.0675	Gcat
chr7	110599346	110599366	-	GGGAGCGACATCACCATCCA	0.4941	0.558	0.617	0.4969	0.5798	0.6606	0.5815	0.3953	0.3656	0.1167	Gcat
chr7	110599590	110599610	-	CCCCAGAGTGGAGTTGATGA	0.3224	0.5589	0.6405	0.3669	0.418	0.6173	0.6217	0.3234	-0.1661	0.1866	Gcat
chr7	110600220	110600240	-	GGCCCCGTGGTGTAGCCTCC	0.551	0.4492	0.6642	0.2072	0.5122	0.5281	0.3504	-0.3042	-0.1191	0.0463	Gcat
chr7	110606279	110606299	-	AAGAGATCTGTGGTACTGCT	0.2939	0.5645	0.5542	0.5264	0.5064	0.6262	0.6011	0.3251	0.14	0.2121	Galr3
chr7	110606364	110606384	-	CCAGGCATCCAGTGTGTAGA	0.2894	0.4143	0.5933	0.4761	0.2688	0.5045	0.4331	-0.2921	-0.4054	0.1504	Galr3
chr7	110607109	110607129	-	CAGGTAGCCCGCGGCGAAGG	0.5797	0.5027	0.6583	0.7823	0.6147	0.6808	0.6132	0.4096	-0.2133	0.0212	Galr3
chr7	110607256	110607276	-	GAGCGCGGCCACTGCCAGCA	0.2914	0.5205	0.5886	0.6901	0.5063	0.5613	0.3824	0.407	0.2405	0.0239	Galr3
chr7	110619187	110619207	-	TGGCCGCACGCCCCTACACC	0.9304	0.4584	0.6972	0.2802	0.4803	0.6077	0.4072	0.3508	0.4526	0.0243	Ankrd54
chr7	110619827	110619847	-	GGGCAACACCCCATTGCACC	0.654	0.426	0.617	0.2646	0.2307	0.5106	0.4045	-0.7163	-0.9703	0.0571	Ankrd54
chr7	110619853	110619873	-	GCCGACCCCAACCAACAGGA	0.4449	0.5924	0.5495	0.3832	0.4843	0.6779	0.7042	0.9859	0.4901	0.3892	Ankrd54
chr7	110627445	110627465	-	AGGCCTCCCGGGTCGGGCGG	0.3399	0.2755	0.7622	0.7566	0.5227	0.3956	0.1416	-1.1241	-1.3164	0.0444	Ankrd54
chr7	110627478	110627498	-	TGCGGACCTCGGCGCTGCAC	0.651	0.2641	0.6217	0.4509	0.405	0.6204	0.3521	0.0028	0.0349	0.0132	Ankrd54
chr7	110627526	110627546	-	CGCGGTGGCGCCGGAGCCTC	0.3797	0.268	0.5212	0.7499	0.5744	0.4228	0.2449	-0.5746	-0.6066	0.0014	Ankrd54
chr7	110627541	110627561	-	CTCCGAGGGCGAGTGCGCGG	0.7796	0.5601	0.715	0.6141	0.4964	0.6473	0.5806	1.1557	0.3099	0.0435	Ankrd54
chr7	110652851	110652871	-	CTCCAGCTGCCGGTTGATGT	0.5914	0.462	0.7019	0.3053	0.2937	0.4785	0.3559	-0.0643	-0.2694	0.0437	Eif3l
chr7	110657783	110657803	-	CAAAGACGCGGATAGCATCC	0.8609	0.5178	0.617	0.3185	0.2084	0.4846	0.6425	0.3662	0.5545	0.0502	Eif3l
chr7	110660219	110660239	-	GCTCATTCTGCTTGTTAATC	0.5791	0.2321	0.5741	0.0434	0.0	0.1985	0.0708	-1.6847	-1.0694	0.0207	Eif3l
chr7	110660281	110660301	-	TATGCTCTCATCAATCCTCA	0.3588	0.4785	0.645	0.1733	0.1025	0.5401	0.449	0.0403	-0.0573	0.1432	Eif3l
chr7	110676963	110676983	-	GCGGCCCGCTGTCCTCATTG	0.6014	0.5334	0.7292	0.3488	0.5717	0.6526	0.4957	-0.0811	-0.5509	0.0504	Micall1
chr7	110677340	110677360	-	CGCCGCGGTAGCCCTCGCAC	0.8772	0.5312	0.6595	0.4226	0.5271	0.5788	0.5392	0.5377	0.5366	0.0774	Micall1
chr7	110677414	110677434	-	GGGCCGGTGCCGGTGCAGGA	0.5887	0.4799	0.7161	0.6139	0.5833	0.64	0.5384	0.7766	0.5947	0.1012	Micall1
chr7	110679418	110679438	-	CCACTGCCAACTCCAGCGTG	0.3455	0.6086	0.6428	0.6699	0.4512	0.6091	0.5949	0.8158	0.1665	0.2695	Micall1
chr7	110679450	110679470	-	ATTGTAGATTTGTACCTTGT	0.3091	0.3219	0.6496	0.5344	0.2856	0.4152	0.2902	-0.7644	-0.1947	0.0697	Micall1
chr7	110682665	110682685	-	TGGTGAAGTGGTTGTAGTAC	0.4244	0.4312	0.4844	0.3654	0.4535	0.5983	0.2288	-0.773	-0.4227	0.0128	Micall1
chr7	110687390	110687410	-	TGGCTGCACAGCAGGTGATG	0.2453	0.5424	0.6535	0.6159	0.5488	0.6606	0.4869	0.7196	0.2995	0.0597	Micall1
chr7	110688323	110688343	-	CCCTGCTCGGACAGGCTGTC	0.4238	0.2223	0.5128	0.2838	0.3815	0.3331	0.0847	-1.2776	-0.9498	0.0167	Micall1
chr7	110688360	110688380	-	ACAGGCTGCGCATGCACTGC	0.5211	0.2678	0.5744	0.3025	0.3157	0.5166	0.386	-0.5081	-0.4905	0.0078	Micall1
chr7	110690826	110690846	-	AGAGCCTGGGACCAACGTGC	0.4371	0.502	0.5637	0.3928	0.4592	0.6637	0.6086	0.9528	0.9528	0.0403	Micall1
chr7	110690840	110690860	-	GGCCCACTACTGTAAGAGCC	0.472	0.4616	0.5542	0.2937	0.3433	0.515	0.3665	-0.5985	-0.8847	0.1751	Micall1
chr7	110690976	110690996	-	GTCACTATCCTCTCCATCCT	0.3134	0.4349	0.6028	0.2223	0.3927	0.4565	0.4176	-0.42	-0.1339	0.115	Micall1
chr7	110691103	110691123	-	CAGGGGGACTGGCCAGGTCC	0.3021	0.2643	0.6345	0.5867	0.5108	0.4754	0.3738	-0.5681	-0.4384	0.003	Micall1
chr7	110691114	110691134	-	GGGCCTGCTAACAGGGGGAC	0.3639	0.4155	0.5461	0.519	0.6563	0.6351	0.1907	-0.8873	-0.8346	0.022	Micall1
chr7	110691182	110691202	-	CTAGACCGAGGCCGCGGTGT	1.0	0.4513	0.5886	0.6091	0.5239	0.5896	0.5433	0.4526	0.2869	0.0731	Micall1
chr7	110692813	110692833	-	CTTGGGTGTCCCTCTTGGCT	0.2914	0.3459	0.711	0.3248	0.3499	0.4542	0.2905	-0.4317	-0.6221	0.0276	Micall1
chr7	110692818	110692838	-	GACAGCTTGGGTGTCCCTCT	0.645	0.3627	0.617	0.4782	0.4739	0.3979	0.3182	-0.6451	-0.0339	0.0308	Micall1
chr7	110693554	110693574	-	ATCCAGGGGGGGTCCTTCCT	0.2273	0.2794	0.7161	0.6246	0.1313	0.0274	-0.0016	-1.707	-0.9833	0.0044	Micall1
chr7	110693654	110693674	-	TCCGTTCTCCACCTGCCTGC	0.5636	0.3936	0.617	0.1194	0.2278	0.5236	0.435	-0.062	-0.2535	0.1753	Micall1
chr7	110693723	110693743	-	CTCAAAGGGGTTGTAGGGCT	0.341	0.1294	0.5212	0.5915	0.3782	0.4772	0.1656	-1.1823	-1.4131	0.0034	Micall1
chr7	110695310	110695330	-	AGTGTGATAGGCGGGAGGCG	0.3581	0.6004	0.6957	0.5037	0.5263	0.5782	0.292	0.2797	-0.4188	0.531	Micall1
chr7	110706566	110706586	-	GCCAGCTTGTGTCAAGCCAA	0.6918	0.4321	0.5212	0.6179	0.471	0.6471	0.3742	0.075	-0.3313	0.241	RGD1359634
chr7	110716815	110716835	-	AGTGGTGATACGCTTCTGGT	0.641	0.5986	0.6922	0.3451	0.5724	0.6703	0.6478	0.9361	0.9817	0.3483	Polr2f
chr7	110716819	110716839	-	ATGGAGTGGTGATACGCTTC	0.5752	0.4335	0.6263	0.602	0.5102	0.4835	0.5273	-0.1833	0.4432	0.0103	Polr2f
chr7	110716833	110716853	-	GTACTTGGTCATGTATGGAG	0.2736	0.6666	0.5908	0.5941	0.5558	0.7011	0.6483	1.3894	1.0036	0.5981	Polr2f
chr7	110716838	110716858	-	CGCTCGTACTTGGTCATGTA	1.0	0.3836	0.6119	0.4832	0.4477	0.5209	0.3545	-0.5774	-0.4593	0.047	Polr2f
chr7	110716848	110716868	-	CACTCGGGCTCGCTCGTACT	1.0	0.3688	0.6544	0.5273	0.2861	0.3647	0.2853	-0.6715	-0.1002	0.0324	Polr2f
chr7	110716888	110716908	-	CGGGTAACACTTACGCAATC	1.0	0.423	0.5886	0.3568	0.1532	0.2964	0.1358	-1.0195	-0.1663	0.0281	Polr2f
chr7	110721699	110721719	-	CCCTCCAGCTCCACCATTAC	0.4018	0.1874	0.5837	0.1791	0.2347	0.3306	0.1087	-1.3472	-0.5889	0.0175	Polr2f
chr7	110726793	110726813	-	CAATGGGCACCCAGGCCACG	0.2979	0.589	0.6202	0.3014	0.435	0.5731	0.5209	0.2561	-0.4352	0.1985	Sox10
chr7	110726832	110726852	-	GACCTTTGATGTGACTGAGC	0.2942	0.5119	0.5886	0.229	0.2035	0.5282	0.2824	-0.1978	-0.1051	0.0304	Sox10
chr7	110726856	110726876	-	CCATGAGGTAATGTCCAACA	0.3934	0.6146	0.5411	0.578	0.3755	0.6026	0.7125	0.8072	0.7898	0.2043	Sox10
chr7	110726895	110726915	-	CCACATCGACTTCGGCAATG	0.6284	0.6883	0.6158	0.3544	0.2969	0.469	0.4024	-0.1905	-0.727	0.1148	Sox10
chr7	110726934	110726954	-	CAAAAGGGATGGGCGCTCCT	0.3098	0.3672	0.6877	0.4609	0.1452	0.2618	0.2582	-0.8655	-0.4462	0.0285	Sox10
chr7	110727014	110727034	-	TCCTACCTAGGCCAGAGCCA	0.3514	0.5523	0.5695	0.2895	0.2708	0.5551	0.5254	0.2933	0.2681	0.4863	Sox10
chr7	110729169	110729189	-	GAAGGCTCCCCCATGTCAGA	0.4543	0.4888	0.6453	0.3098	0.2609	0.5446	0.32	-0.5419	-0.512	0.1082	Sox10
chr7	110729209	110729229	-	TCACTACAAGAGTGCCCACC	0.5912	0.5034	0.5649	0.3723	0.2916	0.4152	0.4752	0.2635	0.402	0.1016	Sox10
chr7	110729304	110729324	-	CAACCTCGGCGGCGGAAGAA	0.9591	0.3994	0.6358	0.4208	0.2909	0.426	0.1843	-0.4942	-0.5331	0.0094	Sox10
chr7	110733453	110733473	-	TGCTGAGCTCAGCAAGACGC	0.3271	0.4336	0.5209	0.1921	0.2092	0.6225	0.4331	0.1583	-0.1595	0.0794	Sox10
chr7	110733606	110733626	-	CAGCGGCTACGACTGGACGC	0.9772	0.5663	0.6547	0.4696	0.5052	0.6151	0.6724	1.0432	0.6433	0.2157	Sox10
chr7	110733613	110733633	-	AGGTGCTCAGCGGCTACGAC	0.825	0.4773	0.6309	0.4029	0.4382	0.5976	0.4135	0.0333	0.1259	0.0882	Sox10
chr7	110733714	110733734	-	CAGCCCAGGGCCCGGCGAAT	0.6474	0.3179	0.6028	0.4532	0.2447	0.2262	0.1057	-0.9678	-0.3827	0.0019	Sox10
chr7	110733774	110733794	-	CCCAAGCAGCGCGCCGTCGC	0.6836	0.2852	0.6689	0.3091	0.1519	0.466	0.1546	-0.6752	-0.8279	0.0018	Sox10
chr7	110809127	110809147	-	CCGCCTGCAGCTTGTTGTAA	0.6936	0.4292	0.5603	0.4862	0.1375	0.3346	0.1991	-1.2331	-1.0769	0.0362	Pick1
chr7	110810606	110810626	-	GGACTTACCATTACACAGGA	0.4125	0.6384	0.507	0.3209	0.3962	0.671	0.6237	0.5315	0.1957	0.4045	Pick1
chr7	110812277	110812297	-	CCGCTTTACCAACCCATCTG	0.5019	0.6062	0.6725	0.5617	0.5158	0.6371	0.5494	0.5312	-0.0065	0.0608	Pick1
chr7	110812706	110812726	-	AAAGGCCCGTAGGAGATTCT	0.3562	0.4624	0.6784	0.4895	0.2506	0.3262	0.2146	-0.659	0.4245	0.0467	Pick1
chr7	110813497	110813517	-	TGAGAGACCCACCGGTTTGA	0.6105	0.3866	0.598	0.3261	0.1976	0.4585	0.303	-0.1475	0.4679	0.2202	Pick1
chr7	110813815	110813835	-	TGTTCAGATCCGTCAGCATC	0.6735	0.3868	0.5631	0.2009	0.0249	0.4391	0.2682	-0.96	-0.387	0.0602	Pick1
chr7	110813874	110813894	-	CACATCCAGGTACTTCTTGA	0.2605	0.4601	0.6028	0.2511	0.3869	0.4881	0.4119	-0.4129	0.0442	0.1802	Pick1
chr7	110819343	110819363	-	GCGCTCCTACGGCACCCTTG	0.6052	0.6325	0.7338	0.5934	0.5286	0.5652	0.4716	0.8711	0.6247	0.368	Slc16a8
chr7	110819409	110819429	-	CGTCCCCTATCTCTTCAGCC	0.3355	0.5181	0.6591	0.0883	0.0546	0.3878	0.3242	-0.7084	-0.8716	0.3817	Slc16a8
chr7	110819448	110819468	-	GTGTGGTGCTTTGGCGGGTC	0.6152	0.1714	0.5222	0.6386	0.625	0.619	0.2599	-0.7879	-0.9677	0.0041	Slc16a8
chr7	110819457	110819477	-	ACGGCCAGCGTGTGGTGCTT	0.5811	0.3887	0.6075	0.581	0.3555	0.3777	0.3221	-0.2769	-0.073	0.0104	Slc16a8
chr7	110819465	110819485	-	ATCGTGGCACGGCCAGCGTG	0.8486	0.5458	0.7041	0.6677	0.5062	0.62	0.5975	0.9731	0.443	0.0742	Slc16a8
chr7	110819481	110819501	-	CGTGGGCTTTGTGGACATCG	0.6213	0.6663	0.614	0.5517	0.6789	0.712	0.5296	0.5721	-0.045	0.0672	Slc16a8
chr7	110819499	110819519	-	CGCCTTCTTGTTGTCTATCG	0.953	0.3891	0.6583	0.3856	0.3753	0.5356	0.1469	-0.8964	-1.2981	0.0171	Slc16a8
chr7	110819613	110819633	-	CCGCACTTTCATGGTATACA	0.4036	0.5072	0.5319	0.4054	0.1944	0.3826	0.3213	-0.515	-0.3695	0.115	Slc16a8
chr7	110819717	110819737	-	GCTGTCATGCGTCCGCCCCC	0.9632	0.4408	0.6733	0.4339	0.4124	0.5244	0.3215	0.3435	0.2301	0.2365	Slc16a8
chr7	110819741	110819761	-	CTGCTGCACTGTTGCGCCTG	0.7912	0.4348	0.6393	0.615	0.4644	0.5398	0.2994	-0.5671	-1.2822	0.0044	Slc16a8
chr7	110819771	110819791	-	CGCGGCGGCTTCCTGCTGTT	0.4878	0.38	0.6453	0.586	0.3727	0.1877	0.2388	-0.9529	-0.6587	0.0371	Slc16a8
chr7	110819794	110819814	-	TGCTGGGGGAGCGCTTTGGC	0.3634	0.3545	0.6356	0.2619	0.4131	0.529	0.3622	-0.6286	-0.5047	0.0106	Slc16a8
chr7	110819798	110819818	-	CAGCTGCTGGGGGAGCGCTT	0.2586	0.3102	0.7019	0.7393	0.3316	0.4005	0.3615	-0.3982	0.1226	0.0822	Slc16a8
chr7	110819811	110819831	-	GTCGCCTCTCGGCCAGCTGC	0.5099	0.2305	0.6109	0.2105	0.2654	0.5763	0.4532	-0.4874	-0.5921	0.0145	Slc16a8
chr7	110819868	110819888	-	ACGGCCCCTGGCCAACGGGC	0.6179	0.4364	0.5779	0.5256	0.4461	0.5496	0.4962	-0.1075	-0.3806	0.0745	Slc16a8
chr7	110819910	110819930	-	CCAGCCGTCGCTCATCATGC	0.6484	0.3734	0.6453	0.1027	0.2194	0.5383	0.3202	-0.5298	-0.457	0.0736	Slc16a8
chr7	110820180	110820200	-	CTGGAGCTGTACCTGACGGC	0.5171	0.3306	0.6405	0.5008	0.5269	0.6236	0.5012	0.008	-0.2599	0.0572	Slc16a8
chr7	110820259	110820279	-	TGGCTGTCGCCCAGTGATGC	0.3452	0.3802	0.598	0.3687	0.2919	0.5238	0.4882	0.3761	0.0975	0.0527	Slc16a8
chr7	110820279	110820299	-	AGCATCCTCGTGACGCGCTT	1.0	0.3641	0.65	0.4653	0.2008	0.438	0.1878	-0.8181	-0.6346	0.258	Slc16a8
chr7	110820939	110820959	-	CTGGGTGTCTTCCATCATGC	0.3498	0.5063	0.617	0.2685	0.4054	0.5788	0.5102	0.1407	0.2169	0.133	Slc16a8
chr7	110820958	110820978	-	CAGGTTACAGTGACACAGCC	0.2009	0.4826	0.5542	0.425	0.415	0.4932	0.3519	-0.5947	-0.8294	0.0732	Slc16a8
chr7	110821034	110821054	-	GTGATCACTGGCTTCGCCTA	0.9652	0.475	0.6028	0.693	0.5045	0.6171	0.4798	0.4152	0.3159	0.1068	Slc16a8
chr7	110821046	110821066	-	GGCGCCTGCTTCGTGATCAC	0.6191	0.4415	0.6311	0.3464	0.4575	0.5744	0.4039	-0.0001	0.0254	0.1146	Slc16a8
chr7	110827216	110827236	-	CGGCTGGCTCTACGGCAAGC	0.4576	0.4564	0.5838	0.404	0.1685	0.4228	0.2792	-0.7702	-0.7986	0.0356	Baiap2l2
chr7	110827255	110827275	-	TGGAGACGTAGTTGAAGTGC	0.5485	0.5589	0.4503	0.4343	0.4414	0.6557	0.5819	0.7313	0.5536	0.0501	Baiap2l2
chr7	110827275	110827295	-	ACGCTGCTGCGCTTCTCGGC	0.5008	0.3861	0.6547	0.4754	0.2273	0.4861	0.4122	-0.3148	-0.4615	0.0787	Baiap2l2
chr7	110827324	110827344	-	CGCCAGGAGAGTCCGCGCCC	0.8796	0.4986	0.6547	0.3474	0.4743	0.5888	0.3297	0.2043	0.1621	0.0374	Baiap2l2
chr7	110827357	110827377	-	TAATTCCTTCGGCGAGCGCC	1.0	0.3237	0.4642	0.3457	0.0	0.2589	0.2627	-0.7631	-1.1425	0.0116	Baiap2l2
chr7	110827528	110827548	-	CCCCGGACGCCGTCGGCCTG	1.0	0.4315	0.7858	0.5918	0.4971	0.5372	0.3715	0.0772	-0.6714	0.0107	Baiap2l2
chr7	110827571	110827591	-	GGCGAGGTCCGCGTCCCAAT	1.0	0.4198	0.6689	0.5445	0.4197	0.3809	0.1913	-0.5859	-0.0164	0.2752	Baiap2l2
chr7	110827655	110827675	-	CTCGCAGCCCCCGAGACCCC	0.3728	0.337	0.6595	0.3581	0.4782	0.5967	0.4765	0.1048	-0.0944	0.0412	Baiap2l2
chr7	110827942	110827962	-	GACGCCCACCCGGCTGGACA	0.8215	0.4759	0.7067	0.3984	0.4532	0.636	0.5403	0.4563	-0.1767	0.0688	Baiap2l2
chr7	110827948	110827968	-	CCGCCTGACGCCCACCCGGC	0.571	0.4092	0.6453	0.5031	0.4532	0.4122	0.1577	-0.9169	-1.0722	0.0327	Baiap2l2
chr7	110828060	110828080	-	TGCAGAACCGCGTGCTGCTA	0.8062	0.4786	0.5933	0.4514	0.169	0.4588	0.2943	-0.7523	-0.5614	0.0175	Baiap2l2
chr7	110835445	110835465	-	AAGCAAGCGCGCAGCGGAAC	0.6234	0.3229	0.5744	0.5685	0.2839	0.5323	0.2659	-0.0349	0.1754	0.0365	Baiap2l2
chr7	110836132	110836152	-	CATGTCTGAGCTATGGCGCA	0.5301	0.5754	0.645	0.5138	0.4414	0.5947	0.5475	0.3049	0.0142	0.0709	Baiap2l2
chr7	110836139	110836159	-	AGAAGTGCATGTCTGAGCTA	0.2085	0.5885	0.6028	0.4423	0.4446	0.6538	0.5605	0.7931	0.9263	0.3157	Baiap2l2
chr7	110836162	110836182	-	TCGCCACCGAGCGGCCAACC	0.6911	0.5076	0.5886	0.6146	0.3168	0.37	0.4069	-0.1128	-0.0037	0.0143	Baiap2l2
chr7	110842986	110843006	-	TGTGACTGGGATGGGCTCGC	0.2953	0.4166	0.6024	0.3984	0.3812	0.5436	0.4576	0.0199	0.0535	0.0242	Baiap2l2
chr7	110843032	110843052	-	GGAATGCTACACACTGTGTG	0.2795	0.6684	0.696	0.3582	0.4873	0.6752	0.6324	1.0513	0.2069	0.3538	Baiap2l2
chr7	110848566	110848586	-	GCGGCACTTGAACTCAGACC	0.5211	0.5209	0.6028	0.5086	0.5093	0.6678	0.6508	1.0834	1.0384	0.2376	Baiap2l2
chr7	110848608	110848628	-	CTTGCTTCCAGGGGAGATCT	0.2896	0.3156	0.568	0.4513	0.0	0.2378	0.2886	-0.7368	-0.4325	0.0363	Baiap2l2
chr7	110849179	110849199	-	GAGCTCCACATCACAGATTC	0.466	0.3044	0.5354	0.4253	0.3227	0.4282	0.1995	-0.8353	-0.2408	0.0324	Baiap2l2
chr7	110849683	110849703	-	AACTACCTCCGGGCCTTTCA	0.6033	0.3569	0.6309	0.2105	0.1577	0.3611	0.1493	-1.1259	-0.2208	0.0413	Baiap2l2
chr7	110861577	110861597	-	GACCACCTGCTCTGCTTGGA	0.4864	0.4461	0.5603	0.4025	0.3556	0.5521	0.5466	-0.2726	-0.2464	0.0287	Pla2g6
chr7	110861581	110861601	-	CCATGACCACCTGCTCTGCT	0.2168	0.4351	0.5837	0.3689	0.1976	0.433	0.6291	-0.0514	-0.1538	0.1618	Pla2g6
chr7	110868034	110868054	-	GTAGACACCCCGAATGACTT	0.8821	0.5412	0.6642	0.1362	0.2267	0.4853	0.3886	-0.0093	-0.074	0.2469	Pla2g6
chr7	110868628	110868648	-	GTCATGGTGCTGCTGACCTA	0.4455	0.3628	0.6736	0.5154	0.5244	0.6519	0.5732	0.1292	0.1854	0.1176	Pla2g6
chr7	110869637	110869657	-	CACAGCAAGGATCCTCGCTA	0.8854	0.5492	0.617	0.3119	0.4972	0.6533	0.5249	-0.0321	0.1565	0.1559	Pla2g6
chr7	110869674	110869694	-	TGCTGAAATGATTATCAGCA	0.5867	0.6147	0.5128	0.2103	0.2136	0.5412	0.3966	-0.3371	-0.6949	0.1411	Pla2g6
chr7	110870990	110871010	-	TGCAACATCATGGGGCCCGG	0.8516	0.6472	0.6346	0.5269	0.5262	0.6306	0.4978	0.3217	-0.3058	0.387	Pla2g6
chr7	110871000	110871020	-	CAATGCCCGCTGCAACATCA	0.546	0.4737	0.5493	0.238	0.1873	0.5094	0.3953	-0.2568	-0.1319	0.0458	Pla2g6
chr7	110871057	110871077	-	GCTGCACCTGGCCTGCCAGA	0.2848	0.3641	0.6875	0.419	0.1031	0.4611	0.4531	0.1014	0.0833	0.4672	Pla2g6
chr7	110871069	110871089	-	AGGGCTGACGCCGCTGCACC	0.5231	0.433	0.6595	0.3875	0.4227	0.5616	0.3967	0.0471	-0.1331	0.011	Pla2g6
chr7	110874673	110874693	-	GGGCTGTACCCCACTACATC	0.6121	0.4807	0.6547	0.2411	0.3305	0.4502	0.2911	-0.6299	0.1866	0.0335	Pla2g6
chr7	110875641	110875661	-	ACGCACCTGGCCGTGGAACT	0.7512	0.4382	0.6453	0.6583	0.3072	0.3551	0.3996	-0.3121	-0.0932	0.0093	Pla2g6
chr7	110875648	110875668	-	GACAGTGACGCACCTGGCCG	0.326	0.4479	0.7008	0.4846	0.5306	0.5954	0.5005	0.2747	-0.8149	0.2879	Pla2g6
chr7	110875670	110875690	-	TCATTCGGAACCACCCCAGC	0.5281	0.5158	0.5695	0.2955	0.2293	0.461	0.3171	0.1586	0.4693	0.2339	Pla2g6
chr7	110875807	110875827	-	TGGTGGCAGACTCTTCCAAC	0.9178	0.4419	0.5931	0.4126	0.4806	0.5925	0.4423	-0.0074	0.6608	0.2942	Pla2g6
chr7	110880969	110880989	-	TCGTACCTGGGACTGTGTCC	0.4636	0.5257	0.5695	0.4109	0.3257	0.6003	0.6088	0.581	0.6298	0.0369	Pla2g6
chr7	110880982	110881002	-	AGAATGCTTCCAATCGTACC	0.8566	0.5421	0.6122	0.206	0.0476	0.4886	0.4997	-0.4722	-0.348	0.0492	Pla2g6
chr7	110881059	110881079	-	CCGGGTAAAGGAGGTGTCCT	0.5857	0.5146	0.5461	0.6017	0.4838	0.4261	0.3462	-0.3214	-0.2392	0.0413	Pla2g6
chr7	110912808	110912828	-	CAAACCGCGCAACAAGGTGC	0.7832	0.4512	0.5495	0.1758	0.0381	0.5541	0.3683	0.0924	-0.2998	0.0559	Maff
chr7	110912972	110912992	-	GCACCCACTTCAACATACAC	0.589	0.5853	0.5354	0.1301	0.2548	0.5975	0.511	0.4684	0.4547	0.4451	Maff
chr7	110921631	110921651	-	GCAGAAGGTGCCTTCAGGGC	0.508	0.4471	0.617	0.5412	0.526	0.6022	0.4619	0.1041	0.0237	0.0711	Maff
chr7	110921677	110921697	-	CCTCACCTTCAGGGCTTTGC	0.2115	0.2535	0.6355	0.1504	0.0	0.1184	0.1633	-1.5418	-1.1675	0.0134	Maff
chr7	110929941	110929961	-	TCCCTGTCCAGGCATGCTAC	0.5777	0.4317	0.6877	0.1954	0.1952	0.4715	0.49	-0.1744	0.1495	0.0518	Tmem184b
chr7	110930478	110930498	-	CTACAACATCTCCGTCAGCC	0.3491	0.5099	0.5461	0.0825	0.0	0.198	0.292	-1.0571	-1.1226	0.1514	Tmem184b
chr7	110930522	110930542	-	CTATCCCACAGTGTCACCAG	0.3616	0.7597	0.6392	0.6194	0.5347	0.6957	0.6829	0.7405	0.3328	0.3424	Tmem184b
chr7	110931364	110931384	-	GGCTACCCTGCAGTTTTGTG	0.356	0.6076	0.6392	0.3531	0.456	0.6547	0.6737	-0.3047	-0.4279	0.2148	Tmem184b
chr7	110933856	110933876	-	AGCCTGTGCTATGAGTACCT	0.2683	0.4383	0.6263	0.3532	0.4563	0.5752	0.514	0.1301	0.3853	0.0947	Tmem184b
chr7	110942030	110942050	-	CGAGGGCAGTCCCACAGCCA	0.2385	0.5283	0.6689	0.5164	0.572	0.54	0.6014	0.0968	0.0707	0.2123	Tmem184b
chr7	110989542	110989562	-	CCACTTACTCGCCCACTTAC	0.4318	0.3779	0.5495	0.1828	0.0132	0.2138	0.1065	-0.906	0.0843	0.1199	Csnk1e
chr7	110989567	110989587	-	CCCCGCCCTTGGCCTTGCGC	0.3034	0.2401	0.6925	0.0859	0.2441	0.5527	0.3631	-0.5556	-0.8378	0.0209	Csnk1e
chr7	110989578	110989598	-	CGTCACCCTGCCCCCGCCCT	0.3675	0.371	0.7017	0.535	0.353	0.3254	0.2801	-0.568	-0.4585	0.0188	Csnk1e
chr7	110990239	110990259	-	CCTATGACTACGTCTTCGAC	1.0	0.5521	0.7015	0.1929	0.0584	0.4534	0.3831	0.1158	0.2756	0.3234	Csnk1e
chr7	110991002	110991022	-	GCAAAGCCGTCGAGATGACC	0.4908	0.5039	0.5353	0.2337	0.243	0.6113	0.5393	0.6827	0.688	0.16	Csnk1e
chr7	110991806	110991826	-	ATACATCATTGACTTCGGCC	0.4988	0.5482	0.5886	0.1388	0.0	0.4775	0.4005	0.4526	0.3606	0.3011	Csnk1e
chr7	110994548	110994568	-	TGACTATAACGTGATGGTCA	0.5982	0.5618	0.5886	0.4086	0.3018	0.5683	0.567	0.1314	-0.1377	0.0451	Csnk1e
chr7	110994585	110994605	-	TGGGGATCCCATCCATCAAG	0.3358	0.6122	0.6192	0.5229	0.4711	0.6461	0.6047	0.5891	0.203	0.2533	Csnk1e
chr7	111048335	111048355	-	GGACAGTCCACTCTACGGCA	0.9	0.591	0.5589	0.2606	0.4775	0.6881	0.5976	0.5383	0.1956	0.2211	Kcnj4
chr7	111048392	111048412	-	TGGCCTGGACCGCATCTTCT	0.3482	0.3199	0.6784	0.512	0.293	0.3107	0.1214	-0.9746	-0.1306	0.0553	Kcnj4
chr7	111048407	111048427	-	CGTGGGCTATGACATTGGCC	0.4061	0.5492	0.6827	0.3189	0.2649	0.414	0.4538	-0.1409	-0.5022	0.1703	Kcnj4
chr7	111048412	111048432	-	CTCAACGTGGGCTATGACAT	0.7635	0.5223	0.617	0.4223	0.4618	0.5703	0.3276	0.051	0.0804	0.0914	Kcnj4
chr7	111048425	111048445	-	GGACCAGCGGGACCTCAACG	0.6118	0.5681	0.7292	0.1868	0.6407	0.7351	0.7121	0.7066	0.0662	0.5342	Kcnj4
chr7	111048512	111048532	-	CCTGCGCAAGAGCCACATCG	0.9503	0.6974	0.7321	0.4447	0.4835	0.6805	0.6508	1.1622	0.4469	0.2232	Kcnj4
chr7	111048632	111048652	-	TGGTACTATCATGGCCAAGA	0.4752	0.581	0.4703	0.6208	0.2872	0.5679	0.6046	0.3543	0.5899	0.0444	Kcnj4
chr7	111048641	111048661	-	CTTCATGATTGGTACTATCA	0.3821	0.4395	0.6638	0.2116	0.2046	0.4343	0.3056	-0.3572	-0.032	0.0292	Kcnj4
chr7	111048680	111048700	-	AGTGGTTGTCCAGTCCATTG	0.3974	0.5959	0.7288	0.4661	0.5839	0.6483	0.5836	0.4261	0.4154	0.0871	Kcnj4
chr7	111048698	111048718	-	CCCGTTGGCGGTCATCGCAG	1.0	0.5884	0.7008	0.6594	0.5081	0.6444	0.6233	0.5904	-0.0554	0.2991	Kcnj4
chr7	111048713	111048733	-	TGTGACAGAGGAGTGCCCGT	0.3888	0.6363	0.6591	0.5492	0.4697	0.6544	0.6536	1.1367	1.0171	0.2908	Kcnj4
chr7	111048745	111048765	-	ACACAGACGACCATCGGTTA	0.8247	0.3996	0.6405	0.3948	0.2962	0.5228	0.4332	-0.721	-0.3459	0.0464	Kcnj4
chr7	111048896	111048916	-	TGCCTTTTTCCACGGTGACC	0.5171	0.44	0.5319	0.0742	0.0676	0.3744	0.2084	-0.7516	-0.8971	0.0211	Kcnj4
chr7	111048924	111048944	-	TCTTTTTCGGCCTCCTTTTC	0.2712	0.0923	0.6117	0.2898	0.0	0.2129	-0.0617	-2.1878	-1.6353	0.0124	Kcnj4
chr7	111048948	111048968	-	CCGCGGCCTTCCTCGTTTCC	0.7005	0.2428	0.6689	0.3382	0.2747	0.3054	0.1391	-1.6308	-1.0027	0.0199	Kcnj4
chr7	111048993	111049013	-	CGACGTGCGTGGACACGCGC	1.0	0.5233	0.5968	0.3215	0.4171	0.601	0.4189	0.1791	0.0664	0.2369	Kcnj4
chr7	111049004	111049024	-	GGACATCTTCACGACGTGCG	0.9876	0.6773	0.6725	0.3938	0.4682	0.6771	0.6088	0.7954	-0.3054	0.2412	Kcnj4
chr7	111049028	111049048	-	CAACAAGTCCCAGCGCTACA	0.4821	0.5088	0.6311	0.3411	0.0	0.3526	0.5606	0.1088	0.2083	0.1443	Kcnj4
chr7	111079385	111079405	-	CCGCTCACCCGCGCAGCTCT	0.7813	0.3526	0.5779	0.4178	0.0837	0.3378	0.2921	-0.8857	-0.6055	0.0076	Kdelr3
chr7	111084873	111084893	-	GGAGAAGAGGTCCAGGTACC	0.323	0.5221	0.617	0.4071	0.4611	0.5559	0.6136	0.2876	0.6019	0.0202	Kdelr3
chr7	111084894	111084914	-	GTTGTAGATGGAGATGAAGT	0.2685	0.6259	0.645	0.4635	0.4118	0.6323	0.5762	0.6754	0.4078	0.2325	Kdelr3
chr7	111084906	111084926	-	CTTCATCACTGTGTTGTAGA	0.233	0.4148	0.645	0.3308	0.0507	0.3804	0.1471	-1.0717	-1.2354	0.0901	Kdelr3
chr7	111093733	111093753	-	CCTCATTGACGTGGAAGACG	0.5446	0.5948	0.5763	0.4037	0.4554	0.6389	0.572	0.3384	-0.462	0.3797	Ddx17
chr7	111093742	111093762	-	ACAATGTCTCCTCATTGACG	0.3772	0.6914	0.696	0.2438	0.0525	0.6064	0.6563	0.893	0.2817	0.5727	Ddx17
chr7	111097740	111097760	-	GCCACAGATGTAGCCTCCCG	0.5034	0.5249	0.6725	0.3978	0.6237	0.6581	0.5557	0.84	0.3856	0.2017	Ddx17
chr7	111097782	111097802	-	TTTCTTCCAGAGTTCCGGTC	0.5273	0.3995	0.678	0.5418	0.0199	0.4357	0.1863	-0.9761	-0.9447	0.1467	Ddx17
chr7	111098846	111098866	-	TGGCCAGCTATGTGTATCCA	0.4015	0.5313	0.5791	0.4382	0.5667	0.6753	0.5663	0.385	0.4137	0.1483	Ddx17
chr7	111099394	111099414	-	CCAGCTAATGGAAGAGATCA	0.2263	0.4799	0.4503	0.5521	0.4271	0.627	0.6062	0.3607	0.2867	0.0526	Ddx17
chr7	111099406	111099426	-	TTTCAGATTGATCCAGCTAA	0.5133	0.5287	0.5869	0.4456	0.0327	0.4724	0.2567	-0.9188	-0.6954	0.2714	Ddx17
chr7	111100467	111100487	-	CCACAACATCCTACAGATCG	0.5374	0.6042	0.5908	0.3784	0.3064	0.6053	0.6041	0.7027	-0.022	0.1797	Ddx17
chr7	111100503	111100523	-	TCAGATCAACGTGGGCAATC	0.8781	0.4449	0.5461	0.3522	0.1757	0.3553	0.2667	-0.482	0.3624	0.0285	Ddx17
chr7	111100512	111100532	-	TGACTACACTCAGATCAACG	0.4349	0.7304	0.6725	0.176	0.4011	0.6793	0.7607	0.9443	0.223	0.5261	Ddx17
chr7	111100736	111100756	-	GGCTGACCGGATGCTTGATA	0.3248	0.2871	0.5837	0.3138	0.392	0.5478	0.2683	-0.4934	-0.0801	0.0321	Ddx17
chr7	111100763	111100783	-	CCGATGTACTTACCTTGTGT	0.8901	0.5063	0.6122	0.4275	0.3991	0.6184	0.5935	0.2272	0.2247	0.1823	Ddx17
chr7	111100808	111100828	-	TGGGCGCCTAATAGATTTCC	0.5793	0.3918	0.488	0.4046	0.3841	0.5167	0.2081	-0.6077	0.5328	0.022	Ddx17
chr7	111100828	111100848	-	GAGATTTGCATAGCCACTCC	0.6048	0.4024	0.5886	0.2369	0.3794	0.621	0.3954	-0.2326	-0.0899	0.0108	Ddx17
chr7	111101193	111101213	-	AGGCCCCCAGATTCGAGACT	0.6189	0.4604	0.6311	0.3798	0.3614	0.557	0.3256	-0.3522	0.0426	0.1191	Ddx17
chr7	111101228	111101248	-	TTGAAGAGTACGTGCATTTA	0.4403	0.1394	0.5885	0.4555	0.201	0.3541	0.1149	-1.1984	-0.3476	0.0094	Ddx17
chr7	111102273	111102293	-	TATAAACCACCAGCCATACT	0.6545	0.4589	0.6591	0.2392	0.0	0.3058	0.3699	-0.1762	0.5466	0.1456	Ddx17
chr7	111102870	111102890	-	GACTGGCTCTGGAAAGACAT	0.2784	0.6337	0.5445	0.3829	0.4792	0.6652	0.5834	0.2064	0.2913	0.5451	Ddx17
chr7	111102881	111102901	-	GGCATTGCACAGACTGGCTC	0.3214	0.3609	0.6358	0.2405	0.3579	0.6415	0.4122	0.0449	-0.3647	0.0301	Ddx17
chr7	111102906	111102926	-	GGCTCTTAGCGGCAGGGATA	0.7213	0.3196	0.6025	0.5478	0.3433	0.5297	0.2644	-0.3562	0.1775	0.0504	Ddx17
chr7	111102978	111102998	-	ATATGTAATGGATGTGCTGA	0.2361	0.524	0.4703	0.3285	0.0821	0.5456	0.3788	-0.3289	-0.552	0.0903	Ddx17
chr7	111105899	111105919	-	AGCGGTTACGAAAAAAGAAG	0.6021	0.5744	0.5767	0.3112	0.2748	0.646	0.3096	-0.0839	-0.5926	0.2394	Ddx17
chr7	111147171	111147191	-	AGCCGGCATTTTCAAACTAT	0.9672	0.3247	0.5447	0.2858	0.1764	0.3367	0.1074	-1.737	-0.9789	0.0982	Dmc1
chr7	111147231	111147251	-	CCCATCAGGCGAGCATCAGA	0.6184	0.4785	0.5495	0.3237	0.1545	0.5254	0.3475	0.2759	0.3639	0.0797	Dmc1
chr7	111147752	111147772	-	CGTAGACCATGACGCAGTAC	0.8421	0.4607	0.5883	0.423	0.3849	0.6258	0.3454	-0.3709	-0.1494	0.0667	Dmc1
chr7	111154212	111154232	-	CAGCTGTCTCATACCCTCTG	0.3364	0.645	0.696	0.6276	0.586	0.6711	0.6326	0.885	0.6781	0.148	Dmc1
chr7	111154242	111154262	-	AATTTTACAGAATTCCGTAC	0.6159	0.4494	0.555	0.3903	0.0	0.4099	0.1417	-1.3104	-0.7195	0.2973	Dmc1
chr7	111155871	111155891	-	ATGGCAATTACAGAAGCTTT	0.3593	0.41	0.507	0.3838	0.2463	0.3955	0.3906	-1.0221	-0.31	0.0154	Dmc1
chr7	111158292	111158312	-	ATGGTTTTCCATATCACTAC	0.6012	0.4218	0.5744	0.2485	0.112	0.4566	0.3196	-1.5906	-1.2063	0.0297	Dmc1
chr7	111187592	111187612	-	ATCATACGCCAGAGCATACA	0.3019	0.4791	0.5791	0.3405	0.0725	0.4587	0.4116	0.2683	0.6339	0.0771	Fam227a
chr7	111187830	111187850	-	AGAAGATCTCCGAGGGAAGT	0.4073	0.4803	0.5791	0.4799	0.2301	0.5319	0.3892	-0.0178	0.0266	0.08	Fam227a
chr7	111193562	111193582	-	CAATTGGGACTGCTCAGAAC	0.6085	0.408	0.6261	0.3858	0.2581	0.517	0.3995	-0.1011	0.2362	0.047	Fam227a
chr7	111193578	111193598	-	GCCCACAGAGCTATAACAAT	0.522	0.3733	0.5212	0.2434	0.327	0.4662	0.3118	-0.9282	-0.3007	0.1479	Fam227a
chr7	111198234	111198254	-	CCATATGGCTGGATAGCTTT	0.4311	0.3638	0.5068	0.5102	0.2053	0.3736	0.3379	-1.1229	-0.3534	0.1059	Fam227a
chr7	111198249	111198269	-	CGCCTTTTCTCGTGGCCATA	0.8627	0.3177	0.5649	0.346	0.0	0.0271	0.082	-1.6448	-1.3052	0.0696	Fam227a
chr7	111200179	111200199	-	CGTGGACTTCTGCGAAATGG	0.9143	0.5517	0.6235	0.5042	0.4755	0.6932	0.6174	0.5242	-0.1255	0.0867	Fam227a
chr7	111200182	111200202	-	TGGCGTGGACTTCTGCGAAA	0.4138	0.5928	0.617	0.7727	0.2507	0.3726	0.2336	-0.29	-0.0916	0.1754	Fam227a
chr7	111200197	111200217	-	CAACAAACTACCCAATGGCG	0.7407	0.6052	0.5908	0.252	0.3437	0.597	0.4953	0.5701	-0.2387	0.3086	Fam227a
chr7	111200202	111200222	-	AGGCCCAACAAACTACCCAA	0.2982	0.6487	0.5212	0.5607	0.5695	0.7164	0.6654	0.8672	0.6531	0.6646	Fam227a
chr7	111201740	111201760	-	GGCAATTGAGGACTATGAGT	0.4919	0.5346	0.507	0.2855	0.4074	0.6589	0.5829	0.7824	0.7879	0.1272	Fam227a
chr7	111203502	111203522	-	GAAGATTACTGAAATAGAGA	0.2152	0.5303	0.5744	0.1072	0.0991	0.5915	0.3739	0.3397	0.2325	0.0957	Fam227a
chr7	111221325	111221345	-	CGCGTTGACCGATCTAACTG	1.0	0.6516	0.6866	0.355	0.5414	0.693	0.6651	0.7148	0.05	0.2576	Cby1
chr7	111221383	111221403	-	GCTTTGCCCCGCCAGGTTCA	0.4604	0.3915	0.6636	0.3378	0.0	0.3694	0.5074	-0.3395	0.014	0.0947	Cby1
chr7	111226851	111226871	-	CTTCCGGAAGCGAGCGGGGC	0.5572	0.389	0.6732	0.3933	0.4165	0.5065	0.0614	-0.9164	-1.151	0.0092	Tomm22
chr7	111227293	111227313	-	GAAGAGCGAGAGATCAAAGG	0.2472	0.689	0.7432	0.5798	0.6047	0.7499	0.6814	1.1317	0.5869	0.4738	Tomm22
chr7	111233510	111233530	-	GCCCCACAAGAAGAGCATGC	0.2467	0.5726	0.6028	0.0656	0.3128	0.6061	0.4756	0.1062	0.1489	0.0697	Josd1
chr7	111248409	111248429	-	AGTCGGAGTCGAAGCCGCCG	0.9074	0.6514	0.6957	0.5309	0.5355	0.7081	0.5973	0.7903	-0.0897	0.536	Gtpbp1
chr7	111251435	111251455	-	TCCCTGCCCAATGACATATA	0.3694	0.3438	0.6405	0.4177	0.181	0.3852	0.2122	-0.2639	0.6784	0.0782	Gtpbp1
chr7	111258008	111258028	-	AGCCCGTACTCAGTCCCATC	0.6339	0.4648	0.6405	0.3939	0.3971	0.4007	0.3276	-0.1801	0.799	0.0641	Gtpbp1
chr7	111258060	111258080	-	CTCCGCCATGCTCTTCACTG	0.2231	0.6815	0.7008	0.4535	0.5628	0.6696	0.672	0.4675	-0.1389	0.1147	Gtpbp1
chr7	111258816	111258836	-	GTTTGTGGCGAAAGAGTTTT	0.6313	0.2286	0.4592	0.6047	0.1932	0.3167	0.0197	-1.6765	-1.4013	0.1004	Gtpbp1
chr7	111258831	111258851	-	CAGATTCAATCTCATGTTTG	0.4115	0.4544	0.6441	0.3334	0.1272	0.3734	0.3732	-1.193	-1.1598	0.0161	Gtpbp1
chr7	111258860	111258880	-	AATGTCATTGCCCACGCTGC	0.895	0.4683	0.6591	0.3133	0.1338	0.4805	0.5307	0.0596	-0.0197	0.0253	Gtpbp1
chr7	111258927	111258947	-	TCCACTCAAGGCTGCCGCCG	0.8519	0.5296	0.6158	0.5979	0.5456	0.6297	0.5103	0.5837	-0.2706	0.1462	Gtpbp1
chr7	111263895	111263915	-	GGCAGGACACATGTCAATCT	0.564	0.5454	0.6263	0.4239	0.2424	0.4366	0.3839	-0.2734	0.154	0.0132	Gtpbp1
chr7	111265578	111265598	-	ACAGGGATCTTCCGGCAGCC	0.3593	0.4816	0.5838	0.3079	0.2277	0.2277	0.3947	-0.8673	-0.9456	0.1806	Gtpbp1
chr7	111268122	111268142	-	CAGAGTAGGTATCATCTATC	0.6923	0.3716	0.5886	0.4955	0.2109	0.3009	0.1836	-0.6303	0.4634	0.0098	Gtpbp1
chr7	111279859	111279879	-	GGCCGGTCTGAGGCAGGAGC	0.2187	0.4374	0.6203	0.4149	0.5543	0.607	0.4985	0.2479	0.113	0.1403	Sun2
chr7	111281401	111281421	-	CACAGTGGCTCGTATCCAGG	0.4952	0.5668	0.7197	0.6367	0.6809	0.7235	0.4506	0.397	0.0349	0.27	Sun2
chr7	111281416	111281436	-	GGACTTGCGCAGGGACACAG	0.2224	0.6887	0.5955	0.5347	0.5652	0.7314	0.735	1.2146	0.5109	0.4967	Sun2
chr7	111281557	111281577	-	GCAGAAGGAGGCCATACGGC	0.7334	0.4669	0.6311	0.359	0.4051	0.6282	0.5762	0.6335	0.3698	0.4092	Sun2
chr7	111281611	111281631	-	TCACTCTCTGGAGCGGCGCC	0.8131	0.3317	0.6311	0.4423	0.1042	0.3089	0.402	-0.3024	-0.6752	0.1013	Sun2
chr7	111284480	111284500	-	AACCCGCTGTGGCCTCCTGG	0.3167	0.5312	0.7858	0.47	0.669	0.7105	0.5454	0.7008	0.3425	0.1594	Sun2
chr7	111284483	111284503	-	TGCAACCCGCTGTGGCCTCC	0.3402	0.382	0.5933	0.3086	0.1781	0.3289	0.3643	-0.204	-0.0291	0.0073	Sun2
chr7	111286278	111286298	-	CTGCTCTTGCTACTCCTGAC	0.4537	0.4733	0.6028	0.4083	0.388	0.4933	0.3643	0.0013	0.0897	0.1377	Sun2
chr7	111286307	111286327	-	CAAACCTGAAGAGTTTTCTG	0.326	0.6276	0.6725	0.265	0.3404	0.6197	0.504	-0.3346	-0.3789	0.1163	Sun2
chr7	111287384	111287404	-	GGTCTTCTCTACTGGTGGGT	0.4201	0.4818	0.5741	0.4515	0.4144	0.6252	0.3995	0.0015	-0.2141	0.1185	Sun2
chr7	111287737	111287757	-	CGGCTCCTTTGTCTGGACGC	0.625	0.5516	0.6028	0.4093	0.4165	0.5327	0.4989	-0.0054	-0.5675	0.0308	Sun2
chr7	111287744	111287764	-	CTCGGGCCGGCTCCTTTGTC	1.0	0.3136	0.6972	0.4684	0.4518	0.4414	0.1996	-0.754	-0.5115	0.0069	Sun2
chr7	111288600	111288620	-	AAGGCCTCAGAGGACTTTTT	0.2559	0.1955	0.6642	0.393	0.3378	0.2963	0.0128	-1.9686	-0.6979	0.0427	Sun2
chr7	111288893	111288913	-	CCTTGCCAGAAGCGCCCTCC	0.9756	0.3765	0.588	0.486	0.2916	0.4119	0.3348	-0.2756	0.1201	0.0111	Sun2
chr7	111288953	111288973	-	CTCCTACTACAGCGAGTCTG	0.3307	0.5953	0.5672	0.4871	0.5011	0.6279	0.5516	0.2204	-0.3672	0.1358	Sun2
chr7	111343077	111343097	-	CGCTCCAGGTCGGGTGGCTC	0.5815	0.2865	0.56	0.3281	0.3302	0.3873	0.2135	-0.8416	-0.9576	0.0027	Nptxr
chr7	111344593	111344613	-	GCAGGGTCGCGTGGCTGAGC	0.3158	0.355	0.6122	0.4318	0.2291	0.4749	0.3855	0.1974	0.466	0.0368	Nptxr
chr7	111344602	111344622	-	GGATGCCCTGCAGGGTCGCG	0.609	0.5122	0.5966	0.523	0.4624	0.5461	0.5785	0.7165	-0.1768	0.5321	Nptxr
chr7	111344661	111344681	-	GAACGTGCTGCCCTCAGTCA	0.2611	0.5591	0.6453	0.5939	0.4343	0.6398	0.6021	0.5125	0.4949	0.0462	Nptxr
chr7	111344731	111344751	-	CACCGCCCTGCATTCCAAGA	0.3604	0.5413	0.6311	0.5357	0.3789	0.521	0.3902	-0.0391	0.1268	0.1359	Nptxr
chr7	111354061	111354081	-	ACCCGCGCTGCTCGTGGAGC	0.6361	0.3831	0.5886	0.2759	0.1186	0.4208	0.2611	-0.6758	-1.2317	0.0091	Nptxr
chr7	111354089	111354109	-	ACACTATGGCCGACGGCGCC	0.8116	0.3219	0.6642	0.3604	0.0	0.1958	0.2728	-0.9824	-1.2711	0.0098	Nptxr
chr7	111354166	111354186	-	TCGCGAGCTCACCGGCAAGC	0.9418	0.3555	0.5744	0.2986	0.0399	0.3936	0.17	-0.7092	-0.6043	0.0274	Nptxr
chr7	111354541	111354561	-	CATCATCGCCAGCGTGCCCC	0.7867	0.4065	0.6496	0.4186	0.0482	0.5002	0.5106	0.2087	-0.1038	0.0564	Nptxr
chr7	111377621	111377641	-	GACGTGGCCTCCTCGGGGCC	0.3287	0.2268	0.6689	0.4072	0.3393	0.2216	0.2285	-1.5323	-2.0315	0.0061	Cbx6
chr7	111377637	111377657	-	TACTGCGGGCAAAGCTGACG	0.7063	0.5408	0.5825	0.3978	0.4648	0.6637	0.4565	0.3771	-0.3456	0.0417	Cbx6
chr7	111377765	111377785	-	CCCTCGCGGAACCGGGTCAT	0.7407	0.3228	0.5505	0.5391	0.4225	0.4344	0.1483	-0.8249	-0.6224	0.0011	Cbx6
chr7	111377960	111377980	-	GACCCACAAGGGGGTAACCC	0.5892	0.5775	0.6075	0.2159	0.3913	0.4874	0.3809	-0.1873	-0.1811	0.0861	Cbx6
chr7	111382555	111382575	-	GACTCGGCAGGTACAGCACT	0.3796	0.4375	0.5256	0.5009	0.4382	0.6347	0.5729	-0.0655	0.0053	0.0736	Cbx6
chr7	111382725	111382745	-	GCATCGAGTACCTGGTGAAA	0.9589	0.3581	0.5222	0.3435	0.3057	0.4944	0.3596	0.0078	0.3609	0.0841	Cbx6
chr7	111382733	111382753	-	TCAGGGACGCATCGAGTACC	1.0	0.4935	0.5164	0.4559	0.3242	0.5456	0.4442	0.1886	0.3956	0.1321	Cbx6
chr7	111439026	111439046	-	GTTCGGCGTGGATGTGGCCC	0.5271	0.2859	0.6402	0.4418	0.4378	0.5561	0.5012	-0.1024	-0.5247	0.0673	Apobec3
chr7	111439166	111439186	-	GCGGTGTGCGGCCAGGAACC	0.3861	0.4605	0.6689	0.5217	0.4422	0.5767	0.5829	0.4614	0.459	0.0199	Apobec3
chr7	111439284	111439304	-	GTAGGTCCATGGCAGCCACG	0.4566	0.6736	0.7338	0.4925	0.709	0.7465	0.6958	1.3187	0.6949	0.9156	Apobec3
chr7	111439488	111439508	-	TCATCCAAGGCCTGAATGGT	0.423	0.5823	0.4312	0.4152	0.4262	0.6186	0.6228	0.1927	0.2758	0.0232	Apobec3
chr7	111439492	111439512	-	AGTCTCATCCAAGGCCTGAA	0.292	0.5178	0.5883	0.5023	0.2573	0.4647	0.5348	0.3292	0.6822	0.5195	Apobec3
chr7	111450389	111450409	-	TCTGGACTGGCTTGACCCGG	0.4653	0.5653	0.5905	0.7946	0.6619	0.6845	0.6078	0.9197	0.1566	0.1421	Apobec3
chr7	111450402	111450422	-	CGATAGTAGCGATTCTGGAC	1.0	0.5088	0.5647	0.2867	0.2312	0.5938	0.4037	0.0697	0.1317	0.0795	Apobec3
chr7	111450407	111450427	-	TCCTGCGATAGTAGCGATTC	0.7716	0.3591	0.4844	0.2355	0.3157	0.349	0.1671	-0.9755	-0.294	0.0066	Apobec3
chr7	111450474	111450494	-	TATAGCAGGTAGCCTTTGAG	0.2879	0.5824	0.776	0.3917	0.6435	0.7569	0.6574	0.9219	0.6593	0.1604	Apobec3
chr7	111463660	111463680	-	CCCGCCATGCGGGTCCCACC	0.6922	0.4418	0.6784	0.3802	0.2675	0.1608	0.2783	-0.5617	-0.393	0.0322	Cbx7
chr7	111463798	111463818	-	CAACGGGAGCCCCAAGGGGG	0.373	0.465	0.6711	0.6856	0.5007	0.5119	0.388	-0.3781	-0.5622	0.0746	Cbx7
chr7	111463888	111463908	-	CCTGCAGCGACTGTACAGCA	0.3961	0.6303	0.5917	0.4691	0.56	0.6662	0.7535	0.6548	0.3537	0.2897	Cbx7
chr7	111468873	111468893	-	TCTGGACCCTCGCCTTGTCA	0.926	0.5015	0.7347	0.3453	0.3747	0.6381	0.5371	0.5453	0.5393	0.074	Cbx7
chr7	111468913	111468933	-	TTTTCCGCAGATACAGCACA	0.5061	0.6135	0.5301	0.3952	0.0	0.3933	0.3918	-1.1957	-1.4426	0.3284	Cbx7
chr7	111475929	111475949	-	AAGTTGAATATCTGGTGAAG	0.279	0.5779	0.5493	0.4615	0.249	0.5884	0.3833	0.6512	0.2659	0.0273	Cbx7
chr7	111475937	111475957	-	ACAGGGCAAAGTTGAATATC	0.4657	0.3831	0.488	0.3185	0.2816	0.3886	0.178	-0.4559	0.6301	0.0205	Cbx7
chr7	111545543	111545563	-	TCGCACCAATGCCAACTTCC	0.9333	0.4285	0.5354	0.3745	0.1242	0.3134	0.2141	-0.6174	0.1367	0.0493	Pdgfb
chr7	111547058	111547078	-	AACATGACCCGAGCACATTC	0.4635	0.3542	0.5731	0.2052	0.1198	0.3669	0.2324	-0.5309	0.542	0.0543	Pdgfb
chr7	111547097	111547117	-	CTTTCCCTTGCAGACGAAGA	0.4061	0.3995	0.6117	0.4693	0.0	0.4363	0.2094	-0.8057	-0.9279	0.0265	Pdgfb
chr7	111557540	111557560	-	TCTCTGCTGCTACCTGCGTC	0.3416	0.4834	0.6969	0.4222	0.258	0.5127	0.4737	0.0199	-0.3301	0.1068	Pdgfb
chr7	111623981	111624001	-	TTCCAGGGGTGACCAGTCGT	0.5393	0.5294	0.5873	0.6513	0.4226	0.5506	0.4137	0.4556	0.3672	0.0416	Rpl3
chr7	111636040	111636060	-	ACGACGCGCAGGATGGTATG	1.0	0.5995	0.7574	0.6699	0.4951	0.6328	0.6698	0.6906	0.4778	0.0785	Syngr1
chr7	111636047	111636067	-	CCAAGACACGACGCGCAGGA	0.8924	0.6327	0.6311	0.4914	0.3732	0.612	0.6122	0.3438	0.0454	0.2901	Syngr1
chr7	111653643	111653663	-	CACGCCGTAGCTGCAGGCAT	0.4368	0.3589	0.5637	0.6523	0.5433	0.5584	0.3834	-0.2204	-0.3923	0.0464	Syngr1
chr7	111654762	111654782	-	TTCGTTCAGAGGGTTGTCCT	0.4011	0.4237	0.65	0.367	0.2231	0.39	0.475	-0.6424	-0.5864	0.0348	Syngr1
chr7	111654828	111654848	-	CATACTCACCCACGTGAAAA	0.382	0.3875	0.6024	0.218	0.022	0.3557	0.2015	-0.8437	-0.789	0.1908	Syngr1
chr7	111693331	111693351	-	ACGCCGGAGAAGTGACAGAG	0.3396	0.7285	0.6049	0.7434	0.6422	0.7241	0.747	1.1641	0.5751	0.2196	Tab1
chr7	111693365	111693385	-	ATCAGCAGAGTAGCTACGGT	0.5997	0.5914	0.617	0.4409	0.5149	0.6574	0.6028	0.3611	0.2562	0.3258	Tab1
chr7	111693796	111693816	-	GAGTCTCTGCGCCACAAAGT	0.4106	0.5185	0.5837	0.4591	0.2613	0.5788	0.5409	0.4214	0.6736	0.2539	Tab1
chr7	111693839	111693859	-	CTGTGTGTTCGGTGTTGAGC	0.2944	0.4657	0.5317	0.2714	0.0736	0.4622	0.2907	-0.5773	-0.7349	0.0073	Tab1
chr7	111694773	111694793	-	TTACCTCCGGCAGCTGGGAC	0.6264	0.3638	0.6595	0.4183	0.2977	0.4723	0.3131	-0.0297	-0.3029	0.0614	Tab1
chr7	111694779	111694799	-	AGTCGGTTACCTCCGGCAGC	1.0	0.4215	0.6969	0.0805	0.0272	0.3568	0.3537	-0.694	-0.6979	0.0258	Tab1
chr7	111695268	111695288	-	TCTGATACTGAGGTAGCAGC	0.202	0.518	0.5964	0.4038	0.1413	0.578	0.6016	0.4131	0.3292	0.5661	Tab1
chr7	111697654	111697674	-	GACCTGTAGCCCGTCCACGG	0.7014	0.6524	0.7244	0.6254	0.6382	0.7386	0.7062	1.3181	0.6132	0.2062	Tab1
chr7	111697694	111697714	-	CGTCCTCATTCTCGGCGGTG	0.4782	0.6128	0.6579	0.4899	0.3392	0.5719	0.4755	-0.3117	-1.0706	0.0466	Tab1
chr7	111698905	111698925	-	CTTGTAATCCCCAATTCGCC	0.9551	0.5079	0.645	0.114	0.0	0.3607	0.2495	-0.1391	-0.2849	0.3425	Tab1
chr7	111700758	111700778	-	GGGCTCTGCGATGATGGGTT	0.4213	0.3199	0.617	0.6693	0.5982	0.6521	0.3945	-0.2581	-0.4	0.1054	Tab1
chr7	111700764	111700784	-	GATTTCGGGCTCTGCGATGA	0.9735	0.3691	0.555	0.4357	0.2719	0.5461	0.3919	-0.1864	-0.3585	0.0028	Tab1
chr7	111700786	111700806	-	CATCCAGAGGCTGTGCGCCG	0.7545	0.588	0.743	0.4862	0.4684	0.6592	0.5392	0.308	-0.3858	0.2654	Tab1
chr7	111700884	111700904	-	GCCTGCTAAGCTCACCTGGT	0.3459	0.5007	0.5553	0.3763	0.5309	0.6177	0.4169	0.0099	0.041	0.0606	Tab1
chr7	111702875	111702895	-	CAATCATTGCGGCAACCTCC	1.0	0.3867	0.5209	0.1248	0.1755	0.4976	0.2346	-0.529	-0.3737	0.0405	Tab1
chr7	111702910	111702930	-	TGCATCGAGGGAGGTCTGCT	0.276	0.4892	0.5603	0.2957	0.3434	0.4412	0.4199	0.0231	0.106	0.0346	Tab1
chr7	111750653	111750673	-	AGTGTCCTCCATGCTGAGGG	0.2162	0.6252	0.743	0.5492	0.5303	0.6257	0.5734	0.7622	-0.109	0.2754	Mgat3
chr7	111750734	111750754	-	GGGCAGAAGTGCCCCAATCC	0.4579	0.4421	0.6547	0.4317	0.4038	0.2659	0.3959	-0.586	-0.2951	0.0133	Mgat3
chr7	111750895	111750915	-	CTGCAAAGTAGAGACCCTAG	0.5761	0.7763	0.6583	0.5048	0.587	0.6259	0.3819	0.3447	0.3675	0.2307	Mgat3
chr7	111750928	111750948	-	TCGGAGATTAGCCTGTGAAA	0.388	0.4773	0.6263	0.4801	0.3642	0.5371	0.3967	0.2838	0.45	0.0258	Mgat3
chr7	111757426	111757446	-	GGCATTGTTCCAGAAGAAGC	0.3782	0.5304	0.507	0.1277	0.1988	0.5993	0.474	0.0019	-0.1363	0.1286	Mgat3
chr7	111757460	111757480	-	CACCGGGCTCCGGACTGGCC	0.3952	0.2736	0.7161	0.318	0.2783	0.3286	0.1462	-0.9178	-1.0876	0.006	Mgat3
chr7	111757465	111757485	-	GGGGTCACCGGGCTCCGGAC	0.7447	0.3826	0.6784	0.5801	0.6316	0.6218	0.346	-0.1564	-0.0742	0.0118	Mgat3
chr7	111757529	111757549	-	CCTTGCTAGGGGACAGTGGC	0.4046	0.3202	0.5773	0.3087	0.2305	0.4983	0.2973	-0.8053	-1.0129	0.0656	Mgat3
chr7	111757552	111757572	-	CACCCGGTGCAGTTCTTCGG	1.0	0.5942	0.7574	0.5188	0.5729	0.6719	0.6336	0.649	0.3699	0.0663	Mgat3
chr7	111757597	111757617	-	GGTGCGCACAAAATACTCTG	0.3696	0.7028	0.6566	0.4961	0.4586	0.7055	0.6662	0.9769	0.2529	0.5547	Mgat3
chr7	111757618	111757638	-	GAAGCACACACCGCCAGCTT	0.7128	0.397	0.6453	0.5316	0.4375	0.5366	0.4351	-0.2574	-0.0912	0.049	Mgat3
chr7	111757651	111757671	-	AGAAGGTTTCTCCAGCATCC	0.4201	0.5797	0.6263	0.1341	0.1314	0.5392	0.5819	0.4302	0.7674	0.06	Mgat3
chr7	111757696	111757716	-	CGAGGACCCCTCAGCCACCT	0.4414	0.5214	0.5744	0.5398	0.4554	0.4224	0.4043	0.0394	0.0864	0.0581	Mgat3
chr7	111757852	111757872	-	GTTGGAATACTGGACCACAG	0.5219	0.7511	0.7477	0.5836	0.6922	0.7509	0.6362	1.0646	0.5819	0.5394	Mgat3
chr7	111757879	111757899	-	GGGTACCAGGCGCTCCTTGG	0.6463	0.4394	0.6864	0.6529	0.685	0.7236	0.6017	0.3771	0.199	0.0282	Mgat3
chr7	111757900	111757920	-	AACCCGCCTCGGCACCTCCC	0.9213	0.3587	0.7161	0.3921	0.3981	0.5014	0.431	0.0234	0.4094	0.0165	Mgat3
chr7	111757943	111757963	-	CATCCAGCAGGTCGAACTCA	0.7197	0.555	0.535	0.4045	0.1883	0.5153	0.469	-0.1838	-0.068	0.1237	Mgat3
chr7	111758017	111758037	-	CTCCCCGTAGGCGGTGAAAT	1.0	0.338	0.5886	0.3663	0.1562	0.1481	0.1028	-1.476	-1.0596	0.0992	Mgat3
chr7	111758071	111758091	-	GATGTACTCGAAGGTGCCAT	0.4934	0.5862	0.5883	0.6537	0.3916	0.5817	0.4852	0.259	0.0358	0.6012	Mgat3
chr7	111758096	111758116	-	GGAAGACGTAGAGCACCTTG	0.5123	0.7281	0.605	0.4212	0.5864	0.721	0.577	1.441	0.8719	0.4232	Mgat3
chr7	111758123	111758143	-	GACGGCCACCAGGTGGGAAG	0.3323	0.4477	0.748	0.5225	0.594	0.6535	0.5163	0.1555	-0.2747	0.073	Mgat3
chr7	111794256	111794276	-	ATTGGAGAGCACAAAATCAA	0.3739	0.5142	0.5775	0.3901	0.2045	0.5417	0.5319	0.3571	0.3992	0.3071	Mief1
chr7	111794274	111794294	-	GCCCAGCACCAGCCGGGCAT	0.6267	0.4246	0.7019	0.5314	0.3491	0.4185	0.3992	-0.4659	-0.6546	0.0485	Mief1
chr7	111794310	111794330	-	CAATGTGGCGATGCCCAGCA	0.5698	0.6104	0.5837	0.7638	0.4896	0.5259	0.612	0.2715	0.1495	0.2044	Mief1
chr7	111794325	111794345	-	TACCCGCTTAACTGCCAATG	0.7966	0.6188	0.6393	0.4822	0.5041	0.6525	0.6007	0.7136	0.1921	0.0271	Mief1
chr7	111796720	111796740	-	TCCTGAATGGCTTAGGCGGG	0.5719	0.4118	0.6108	0.5248	0.4192	0.4733	0.3134	-0.0591	-0.595	0.0408	Mief1
chr7	111796761	111796781	-	CGAGGAGAGCCCATCCAGTT	0.7688	0.4543	0.6311	0.5979	0.4731	0.4083	0.2891	-0.3506	0.2278	0.0806	Mief1
chr7	111797072	111797092	-	GCCCCTCCTGGCCAAAGGTT	0.4041	0.187	0.5637	0.4696	0.4884	0.5611	0.4306	-0.4849	-0.3593	0.0538	Mief1
chr7	111797084	111797104	-	CAAGTCTACCTGGCCCCTCC	0.4167	0.4076	0.6642	0.2548	0.3203	0.3088	0.3399	-0.229	0.0524	0.0091	Mief1
chr7	111797094	111797114	-	GTGACTTCTTCAAGTCTACC	0.4337	0.5672	0.5177	0.1102	0.1494	0.447	0.3279	-0.3515	-0.1431	0.0917	Mief1
chr7	111797266	111797286	-	CTCAAGTACATGTCCCGGAG	0.3243	0.6508	0.7149	0.5951	0.5282	0.6293	0.4781	0.4283	0.1687	0.0974	Mief1
chr7	111798343	111798363	-	CTACCACGAGGAAAGTACTC	0.5098	0.4361	0.617	0.1036	0.2891	0.5234	0.5183	0.0593	0.4118	0.3128	Mief1
chr7	111798449	111798469	-	CCCTATGGCTGGCCAGTTGA	0.426	0.3458	0.5351	0.4101	0.3834	0.5112	0.4008	-0.1777	-0.2487	0.0788	Mief1
chr7	111798464	111798484	-	ATAGTCTAAGAGGGACCCTA	0.4816	0.5896	0.4975	0.5954	0.5681	0.644	0.5902	0.8461	1.1879	0.5885	Mief1
chr7	111798508	111798528	-	ACTTCTAGTGTCAGGGCCTC	0.2393	0.251	0.5266	0.4709	0.2322	0.3727	0.2886	-0.6919	-0.6503	0.0111	Mief1
chr7	111805278	111805298	-	CTTCAGCCCCCAAACCCGAC	0.4498	0.4733	0.6969	0.2314	0.0755	0.3568	0.1976	-0.2013	-0.0255	0.491	Atf4
chr7	111805337	111805357	-	CCCATGAGGTTTGAAGTGCT	0.508	0.4805	0.5306	0.4469	0.4441	0.5029	0.5259	-0.1175	-0.2267	0.0102	Atf4
chr7	111805364	111805384	-	TGAGGAGCCCGCCTTGTCGC	1.0	0.3856	0.6595	0.2915	0.2716	0.5377	0.5141	0.1916	-0.1846	0.1132	Atf4
chr7	111805542	111805562	-	GTCCCGGAAAAGGCATCCTC	0.6969	0.3653	0.6061	0.4164	0.5152	0.6132	0.4158	-0.1787	0.1617	0.0261	Atf4
chr7	111805639	111805659	-	GGCCAAAAGCTCATCTGGCA	0.5131	0.5786	0.5886	0.3797	0.2643	0.5815	0.2595	-0.4441	-0.6169	0.11	Atf4
chr7	111805644	111805664	-	AACGTGGCCAAAAGCTCATC	0.6158	0.3946	0.5696	0.4011	0.2058	0.3743	0.2284	-0.4854	0.4224	0.0467	Atf4
chr7	111805660	111805680	-	ATCACATGTGTCATCCAACG	0.4341	0.7305	0.6583	0.5118	0.5574	0.6725	0.6302	0.3855	-0.2932	0.3389	Atf4
chr7	111805700	111805720	-	GGGGCTCCTTATTAGTCTCT	0.6403	0.3817	0.5886	0.2925	0.3366	0.4089	0.2528	-0.612	-0.2301	0.0194	Atf4
chr7	111805752	111805772	-	TCGACTTTTATTACACTTTC	0.285	0.1424	0.4787	0.1602	0.1791	0.2967	-0.0151	-2.0824	-1.666	0.0107	Atf4
chr7	111809827	111809847	-	AAAAGCATGTGATCGGCTAG	0.7563	0.6276	0.6725	0.4595	0.0	0.3243	0.2803	-0.1237	-0.1943	0.0959	LOC120093693
chr7	111812430	111812450	-	TAAGTCCGCATTAGGTGAGC	0.7819	0.453	0.5461	0.2136	0.0929	0.4973	0.3057	-0.01	0.2366	0.0202	Rps19bp1
chr7	111812703	111812723	-	GGCGTTGTTACGGCGCGGCT	0.9579	0.4114	0.65	0.4233	0.4613	0.5364	0.267	-0.4516	-0.9358	0.0224	Rps19bp1
chr7	111884132	111884152	-	GAGAGTACTCAACCATCCTA	0.4538	0.4822	0.5212	0.5036	0.4703	0.6502	0.5459	0.6746	0.8953	0.3491	Cacna1i
chr7	111884218	111884238	-	CTCACTGGGTACACGGTTGA	0.4353	0.4303	0.617	0.4391	0.4552	0.4923	0.2873	-0.7004	-0.695	0.0083	Cacna1i
chr7	111896413	111896433	-	TTCACCAGGATCCGCATGCC	0.8348	0.3934	0.5603	0.2312	0.2445	0.3647	0.3229	-0.4551	-0.6287	0.0066	Cacna1i
chr7	111903156	111903176	-	TCTCGTCATCCTCCTCTGGT	0.2421	0.5529	0.6733	0.3837	0.4008	0.5995	0.6075	0.4567	0.2883	0.2624	Cacna1i
chr7	111903160	111903180	-	GGCATCTCGTCATCCTCCTC	0.2834	0.4645	0.6028	0.4497	0.4109	0.47	0.3249	-0.0229	0.2843	0.0618	Cacna1i
chr7	111903225	111903245	-	CCTTCAGTGGGGGGATCTCG	0.3023	0.5294	0.5902	0.5394	0.4637	0.5612	0.5038	0.2329	-0.1566	0.1668	Cacna1i
chr7	111903238	111903258	-	TCCCGGCCCTGCTCCTTCAG	0.2403	0.4945	0.7527	0.5512	0.6583	0.6674	0.4643	0.3436	-0.0991	0.037	Cacna1i
chr7	111903306	111903326	-	GACCGCTGGCGTTGAGGTCC	0.5635	0.386	0.4928	0.2861	0.4744	0.529	0.4908	-0.0031	-0.097	0.0018	Cacna1i
chr7	111903320	111903340	-	CCAGTTGACGCACAGACCGC	0.7521	0.5806	0.617	0.3416	0.2968	0.5954	0.5864	0.4209	0.206	0.0515	Cacna1i
chr7	111903377	111903397	-	GATGGCGCCCTTGTGAGGGT	0.5119	0.5447	0.6875	0.6152	0.5422	0.6594	0.5258	0.7184	0.51	0.097	Cacna1i
chr7	111907292	111907312	-	GTTGCTTGGTCTCAGAGAAC	0.2948	0.313	0.6591	0.2823	0.2779	0.5397	0.3847	-0.1053	0.2161	0.0334	Cacna1i
chr7	111907343	111907363	-	TGCTGGAGGACAGGTAGCGC	0.4109	0.5085	0.5364	0.2507	0.2977	0.5736	0.4974	0.8455	0.7456	0.0303	Cacna1i
chr7	111907360	111907380	-	AGCGTAACTGGCCACCGTGC	0.6902	0.4078	0.617	0.5617	0.4052	0.6119	0.5222	0.5217	0.5985	0.041	Cacna1i
chr7	111907372	111907392	-	ATCACCGGGCTCAGCGTAAC	1.0	0.3622	0.5744	0.4552	0.2057	0.3179	0.2158	-0.8453	-0.0567	0.005	Cacna1i
chr7	111907441	111907461	-	GAGGCCTAGGGCACGGCGCT	0.8494	0.3304	0.6453	0.6277	0.5147	0.5003	0.1467	-0.6152	-0.7514	0.0069	Cacna1i
chr7	111910210	111910230	-	GGGTCCAGGGGGCTGTGTCG	0.4067	0.2865	0.7006	0.4328	0.6309	0.679	0.3492	0.2156	-0.234	0.0074	Cacna1i
chr7	111910239	111910259	-	AGATGGGCTGCACCAGTGTG	0.24	0.5334	0.6095	0.6048	0.6067	0.63	0.5696	0.5998	0.3792	0.0632	Cacna1i
chr7	111910353	111910373	-	CACCAGAACCTGAGCCTTCC	0.3379	0.2976	0.6027	0.1104	0.2446	0.3144	0.1625	-1.2866	-0.5707	0.0044	Cacna1i
chr7	111910511	111910531	-	GTCCACGATGCCCCGCAGCT	0.5379	0.4242	0.6453	0.3609	0.3466	0.3865	0.4458	-0.3435	-0.3623	0.0305	Cacna1i
chr7	111910602	111910622	-	AACCCTCGCTCACCTGTTCG	0.7437	0.4215	0.715	0.2726	0.5193	0.6232	0.6162	0.6939	-0.0557	0.183	Cacna1i
chr7	111916765	111916785	-	ATTGCAGATCTCCAGGATGT	0.333	0.577	0.6591	0.3427	0.1145	0.4826	0.6778	0.5484	0.6676	0.0474	Cacna1i
chr7	111918733	111918753	-	GCGTTATAATTACCTCAGCC	0.8891	0.5133	0.5128	0.2153	0.2175	0.4145	0.3646	-0.3008	-0.4602	0.3346	Cacna1i
chr7	111919190	111919210	-	CCTCCAAATTGGATGAGCTC	0.4933	0.4724	0.6638	0.2041	0.2358	0.5802	0.4394	-0.4097	-0.3508	0.2001	Cacna1i
chr7	111919227	111919247	-	CTACTGTTGTCCAGGCCCTC	0.4024	0.3514	0.5696	0.2994	0.3012	0.3432	0.3751	-0.4167	-0.1177	0.196	Cacna1i
chr7	111919888	111919908	-	GCTAGGGTCCAGGTGTCCAT	0.3274	0.2877	0.7299	0.7211	0.4091	0.533	0.4984	0.0383	0.1392	0.3942	Cacna1i
chr7	111919945	111919965	-	GAGGCGGGGGGCAGTACCCA	0.3233	0.4766	0.6264	0.7742	0.6259	0.6283	0.4858	0.4434	0.4905	0.0283	Cacna1i
chr7	111919977	111919997	-	AGGGCCACCAGTACCGGGTC	0.8125	0.4606	0.6311	0.6078	0.6302	0.6206	0.2897	0.0459	0.15	0.0115	Cacna1i
chr7	111920545	111920565	-	GTAGTAGGAGCTCCGGGAGC	0.289	0.4088	0.6311	0.4111	0.4484	0.5199	0.4617	0.2778	0.3299	0.0462	Cacna1i
chr7	111920608	111920628	-	GTGTTTCAGGCTGTTCCAGC	0.3305	0.3911	0.5553	0.361	0.2766	0.5607	0.3287	-0.7766	-0.6742	0.1484	Cacna1i
chr7	111920777	111920797	-	GTCGGTGACGGTGTGCCAGG	0.5413	0.5355	0.7008	0.8013	0.604	0.6684	0.5251	0.7077	0.2487	0.1333	Cacna1i
chr7	111920801	111920821	-	CAAGGGACAGAGTCCGGCGG	0.7981	0.513	0.7574	0.8183	0.5813	0.5614	0.4407	0.3455	-0.0621	0.2133	Cacna1i
chr7	111920873	111920893	-	CCCTCCAAGCGGCCCGTGAG	0.6903	0.4663	0.7006	0.4416	0.5521	0.6477	0.4555	-0.0447	-0.3787	0.0208	Cacna1i
chr7	111920965	111920985	-	GTCGCGGCAGTCATCCATCT	1.0	0.473	0.6547	0.5222	0.4063	0.4756	0.3296	-0.5879	-0.0203	0.0294	Cacna1i
chr7	111921274	111921294	-	GGACCCGGAAACACAGGGTC	0.6634	0.4798	0.5495	0.5335	0.6185	0.6254	0.4341	-0.0445	-0.0953	0.0695	Cacna1i
chr7	111921874	111921894	-	CTGACACAGGATCCGGAACC	0.4815	0.4285	0.617	0.4967	0.4277	0.5797	0.5251	0.0555	0.056	0.0261	Cacna1i
chr7	111921980	111922000	-	CAGTGCTACCAGCTTCAATC	0.6446	0.3872	0.6025	0.2617	0.2704	0.4009	0.2697	-0.6855	0.1254	0.0629	Cacna1i
chr7	111922338	111922358	-	TGTCATCTCGCCCACGAAGA	0.4586	0.5103	0.6733	0.5075	0.2367	0.5469	0.3705	0.1199	0.1278	0.2595	Cacna1i
chr7	111922912	111922932	-	GGACACTACGATATCGATGA	0.8904	0.5884	0.5886	0.3283	0.333	0.6504	0.6198	0.6761	0.4244	0.1613	Cacna1i
chr7	111923910	111923930	-	GGGTGTCCACTCCCAAACAA	0.6172	0.5972	0.5021	0.6324	0.4858	0.6431	0.637	0.0517	-0.0734	0.6788	Cacna1i
chr7	111923942	111923962	-	CGCCACGCAGTCAGATCGGT	1.0	0.5607	0.4787	0.3944	0.3929	0.5742	0.3746	-0.3019	-0.384	0.1159	Cacna1i
chr7	111923966	111923986	-	GTGATGCACCCAGCGGTAGT	0.4005	0.4832	0.6547	0.4968	0.1645	0.4386	0.3663	0.1147	0.3662	0.0827	Cacna1i
chr7	112017876	112017896	-	ACAGCGCAGCATCTGCCAGA	0.4258	0.6201	0.6547	0.4492	0.1571	0.5536	0.5094	0.4556	0.6503	0.5712	Enthd1
chr7	112017976	112017996	-	GTTCCACAACCAGTCCTCTG	0.406	0.6894	0.7288	0.431	0.5372	0.6807	0.6688	0.7499	0.2852	0.1663	Enthd1
chr7	112018027	112018047	-	AAAAGACGAGTTCATCAGCC	0.3703	0.5174	0.6028	0.2855	0.0	0.1775	0.2935	-0.6479	-0.8072	0.0679	Enthd1
chr7	112018027	112018047	-	AAAAGACGAGTTCATCAGCC	0.3703	0.5174	0.6028	0.2855	0.0	0.1775	0.2935	-0.6479	-0.8072	0.0679	Enthd1
chr7	112018059	112018079	-	CAGCGCCTTTACAAGCATTT	0.4472	0.3473	0.6028	0.3909	0.157	0.2981	0.0945	-1.4748	-0.5548	0.0565	Enthd1
chr7	112058829	112058849	-	CTTCCCTGGGGATGAAGGCG	0.2627	0.5449	0.6047	0.5146	0.4976	0.5907	0.3313	-0.2983	-1.0516	0.0709	Enthd1
chr7	112058875	112058895	-	CAGGATGTGCCCTCGCCGGC	0.6706	0.3972	0.6311	0.4063	0.3349	0.471	0.3345	-0.1915	-0.3783	0.1085	Enthd1
chr7	112077782	112077802	-	AAGAGCGGGAGGTGGCGACT	0.5054	0.516	0.6075	0.6503	0.4436	0.5068	0.4416	-0.141	0.3407	0.0098	Enthd1
chr7	112077790	112077810	-	GCTTTACAAAGAGCGGGAGG	0.2479	0.5869	0.653	0.4709	0.3317	0.59	0.4962	0.2573	-0.1923	0.1903	Enthd1
chr7	112077823	112077843	-	GCAGGTCATAACTCTGCTGA	0.6048	0.5558	0.6028	0.4743	0.3175	0.6169	0.451	0.3472	-0.0714	0.2825	Enthd1
chr7	112103927	112103947	-	TTTCAACACGTAGATGAAGC	0.5176	0.5304	0.645	0.2112	0.0	0.4302	0.1101	-0.5488	-0.7948	0.075	Enthd1
chr7	112104030	112104050	-	GTACAAATCCCTCGCCCTGA	0.8159	0.4921	0.5461	0.3246	0.2691	0.5359	0.3138	-0.3415	-0.1629	0.5155	Enthd1
chr7	112104061	112104081	-	TCAGCGACCATGGGAAGAAC	0.3192	0.416	0.5494	0.3508	0.3345	0.6041	0.5382	0.1247	0.3427	0.0708	Enthd1
chr7	112177569	112177589	-	CCGCCTTGAGCCACTCCTCC	0.4096	0.4211	0.6311	0.3535	0.4553	0.4674	0.3414	-0.4283	-0.3368	0.0605	Grap2
chr7	112177602	112177622	-	TCTTAGGCACATATCCTTCT	0.2239	0.2708	0.6069	0.3574	0.0025	0.345	0.1196	-1.238	-0.2069	0.0265	Grap2
chr7	112181407	112181427	-	GTCTCCTGGTGAACTCTGAC	0.3611	0.475	0.5695	0.129	0.3715	0.5848	0.37	-0.2902	-0.3622	0.0331	Grap2
chr7	112185827	112185847	-	CTGAACATCGTCCTCATGCC	0.4891	0.4602	0.6028	0.3194	0.2627	0.4361	0.4834	0.1782	-0.0331	0.0688	Grap2
chr7	112185872	112185892	-	CCACAGGAAGTAATTGCCCT	0.3939	0.567	0.6122	0.4354	0.2286	0.4314	0.5053	-0.1849	-0.4055	0.2621	Grap2
chr7	112185907	112185927	-	TCCACCAGCTTATTTAGGGA	0.4004	0.5391	0.5886	0.2133	0.3214	0.5829	0.2485	-0.6399	-1.0176	0.1378	Grap2
chr7	112185987	112186007	-	TAAGGCGTACCTGCTGATCT	0.9087	0.4311	0.6453	0.3561	0.359	0.4091	0.4136	-0.142	-0.1056	0.0145	Grap2
chr7	112188288	112188308	-	GGTCCCACTTGGAACCTCCC	0.7052	0.3876	0.6922	0.1882	0.4896	0.6046	0.4301	-0.7704	-0.5868	0.1392	Grap2
chr7	112188373	112188393	-	GCTGGTGCGGGTGGAACTGC	0.2601	0.275	0.5492	0.4191	0.5473	0.606	0.4335	-0.2344	-0.3247	0.0161	Grap2
chr7	112211391	112211411	-	GAGCGCCTGGCGCTCCTGGC	0.679	0.3009	0.6925	0.5505	0.4594	0.4006	0.4001	-1.1327	-1.1359	0.0317	Fam83f
chr7	112211478	112211498	-	CTCAGCCCGGGAATGGGACT	0.3917	0.2839	0.6311	0.4389	0.3774	0.4958	0.2466	-0.9697	-0.751	0.0164	Fam83f
chr7	112211485	112211505	-	CACCGGGCTCAGCCCGGGAA	0.6946	0.4235	0.7161	0.465	0.5676	0.4818	0.2469	-0.9405	-1.0893	0.0244	Fam83f
chr7	112211525	112211545	-	ACTTCAGTGTCGGAGCGATC	0.6049	0.4978	0.6447	0.297	0.1299	0.3758	0.3404	-0.3356	0.3766	0.0547	Fam83f
chr7	112211552	112211572	-	TCGGTCCACCCCAGGTCCAG	0.355	0.5141	0.6441	0.6608	0.5498	0.5931	0.4989	-0.0171	-0.34	0.022	Fam83f
chr7	112211577	112211597	-	GCTCACGCCGCGGTAGAAGC	0.8434	0.4417	0.6531	0.3087	0.0952	0.5945	0.4492	-0.0778	-0.1039	0.1839	Fam83f
chr7	112211617	112211637	-	CCTTCTCTTCTTTGGGCGGG	0.2614	0.3891	0.5821	0.5158	0.0	0.2917	0.1945	-0.9722	-1.647	0.0289	Fam83f
chr7	112211683	112211703	-	TGGGGCCGAGGCCTACCTTC	0.6294	0.1768	0.5779	0.394	0.5515	0.4415	0.2486	-0.4577	0.0222	0.0137	Fam83f
chr7	112225216	112225236	-	AGAAGCTGTCGCAGGCATGC	0.2095	0.515	0.5603	0.2639	0.154	0.521	0.4521	0.3158	0.6922	0.0923	Fam83f
chr7	112225248	112225268	-	AGAGAGAGGTTAATTCGAGC	0.5026	0.5078	0.6122	0.2374	0.1749	0.5993	0.4797	0.4823	0.5216	0.1079	Fam83f
chr7	112230234	112230254	-	CGTCCCCTTGATCTTCCCCA	0.3459	0.5696	0.6591	0.351	0.5465	0.6682	0.5342	0.3748	0.0994	0.3969	Fam83f
chr7	112230297	112230317	-	AACAGACCTGTAAGATCCGG	0.5163	0.6543	0.52	0.7528	0.5716	0.6893	0.5363	0.9796	0.335	0.4306	Fam83f
chr7	112410587	112410607	-	CCAATTGGGCTGGCGGCCGT	0.4638	0.4831	0.6642	0.7637	0.3271	0.4413	0.3212	-0.0947	-0.3563	0.0304	Tnrc6b
chr7	112410597	112410617	-	TGGAGAGCTGCCAATTGGGC	0.6714	0.4704	0.617	0.3684	0.4394	0.6414	0.3704	0.3549	0.2261	0.0409	Tnrc6b
chr7	112410602	112410622	-	GGCGATGGAGAGCTGCCAAT	0.4673	0.3727	0.65	0.4521	0.4521	0.4571	0.2027	-0.2646	0.1749	0.3533	Tnrc6b
chr7	112410617	112410637	-	CCACCATTGACTGGTGGCGA	0.4273	0.5226	0.5461	0.379	0.4329	0.5432	0.4566	-0.6536	-1.1848	0.1954	Tnrc6b
chr7	112410623	112410643	-	TTGTTGCCACCATTGACTGG	0.8213	0.6923	0.6485	0.4643	0.0016	0.546	0.5993	0.7025	0.2579	0.417	Tnrc6b
chr7	112410626	112410646	-	GCATTGTTGCCACCATTGAC	0.4414	0.4776	0.5115	0.1926	0.1831	0.4701	0.3483	0.0774	0.2734	0.4601	Tnrc6b
chr7	112410648	112410668	-	GTTCGGCACTGCCACCCTTT	0.731	0.244	0.711	0.479	0.2942	0.2579	0.1905	-1.0196	-0.0084	0.1174	Tnrc6b
chr7	112410680	112410700	-	GGCATGTAGCGGGCGGCGCT	1.0	0.3555	0.6877	0.5	0.3231	0.4996	0.2461	-0.6035	-0.6931	0.0164	Tnrc6b
chr7	112410713	112410733	-	TGCTGGCAACGGAATCGCGG	0.8803	0.622	0.6958	0.3705	0.4722	0.7064	0.667	1.2835	0.406	0.4222	Tnrc6b
chr7	112410773	112410793	-	CCTAGGAGCATGCAGGACGG	0.2919	0.6089	0.7854	0.673	0.5899	0.6558	0.6832	0.8192	0.3821	0.2957	Tnrc6b
chr7	112410840	112410860	-	TCCTGTCACTTGTGCGTTGT	0.4344	0.2208	0.5175	0.5202	0.2634	0.3474	0.1259	-1.146	-1.3547	0.0057	Tnrc6b
chr7	112412975	112412995	-	GTTGGGGGAGGCGCCGTTGT	0.4358	0.3398	0.7394	0.7438	0.5384	0.4782	0.3031	-0.72	-0.5086	0.0404	Tnrc6b
chr7	112412993	112413013	-	GTCCCAGATGTGAATTGGGT	0.3563	0.3888	0.6358	0.2557	0.5719	0.6748	0.4179	-0.3596	-0.4079	0.0504	Tnrc6b
chr7	112412998	112413018	-	ACCTTGTCCCAGATGTGAAT	0.3641	0.3155	0.6119	0.1865	0.0	0.3275	0.1721	-0.9048	-0.4542	0.0705	Tnrc6b
chr7	112413095	112413115	-	CGAGGCACTGTTGTTATCGG	0.6457	0.5466	0.6866	0.7369	0.6018	0.6802	0.6032	0.4025	-0.1653	0.2507	Tnrc6b
chr7	112413186	112413206	-	CATTCCCAGAACTTGCAGAC	0.3111	0.6112	0.5975	0.2903	0.186	0.5008	0.4533	0.1705	0.3426	0.1999	Tnrc6b
chr7	112413311	112413331	-	TCCAATTCTATCTTGACCAC	0.3616	0.5373	0.5603	0.3014	0.1756	0.4901	0.4309	0.3087	0.2274	0.1686	Tnrc6b
chr7	112413361	112413381	-	CAGGCAGATGGGTTGCTATT	0.5303	0.1625	0.65	0.6084	0.3266	0.246	0.1529	-1.4523	-0.0669	0.0219	Tnrc6b
chr7	112413385	112413405	-	GTTCCTTCTTGGACCAATGC	0.8831	0.4429	0.6922	0.101	0.2897	0.5438	0.4334	0.2365	0.1729	0.0956	Tnrc6b
chr7	112413614	112413634	-	GGGCATTCCCTTATTTTCCA	0.3396	0.4679	0.5886	0.2985	0.3562	0.4896	0.1393	-1.7225	-1.7504	0.1848	Tnrc6b
chr7	112413844	112413864	-	GAGTCACTTTGTGACCCAGT	0.7227	0.5817	0.5411	0.6601	0.4601	0.5294	0.3597	-0.154	0.134	0.2217	Tnrc6b
chr7	112414042	112414062	-	CATGCTCCAGTGCTAGAATT	0.2927	0.3907	0.6247	0.5818	0.1862	0.3336	0.2773	-0.3029	0.2984	0.2704	Tnrc6b
chr7	112414182	112414202	-	TGTCGCTACTTCCTGCTTTG	0.2478	0.4622	0.7288	0.3774	0.3027	0.4054	0.4174	-0.4753	-0.4263	0.1508	Tnrc6b
chr7	112414323	112414343	-	TGTCCTGCTTAATTTGAGTT	0.3359	0.3834	0.6308	0.2699	0.1533	0.3625	0.0225	-1.2531	-1.2019	0.1242	Tnrc6b
chr7	112414659	112414679	-	AAGTCCATCCTTGGTTGGGC	0.356	0.4454	0.4986	0.3538	0.256	0.533	0.397	-0.3367	-0.5675	0.0458	Tnrc6b
chr7	112414664	112414684	-	CCCAGAAGTCCATCCTTGGT	0.2351	0.3659	0.6028	0.2787	0.4326	0.536	0.4029	-0.3664	-0.2329	0.0547	Tnrc6b
chr7	112414668	112414688	-	TCTTCCCAGAAGTCCATCCT	0.2312	0.4452	0.6447	0.4878	0.2169	0.4703	0.5666	-0.2757	0.0898	0.1704	Tnrc6b
chr7	112414945	112414965	-	CCCCATGAACCAGAAGCCTC	0.2573	0.4325	0.5212	0.3736	0.3795	0.5246	0.5827	0.2983	0.2786	0.0609	Tnrc6b
chr7	112414981	112415001	-	GGTCGAACATTGCCTTGAGG	0.8035	0.633	0.7618	0.4128	0.3666	0.6479	0.5137	0.8607	0.3628	0.2	Tnrc6b
chr7	112415060	112415080	-	GGATGGCTCCTCCCAACCAC	0.3847	0.3327	0.5398	0.4164	0.5618	0.6728	0.575	0.1516	-0.0431	0.2058	Tnrc6b
chr7	112415077	112415097	-	CGACTAATTGACTGTGGGGA	0.3331	0.49	0.5177	0.4453	0.4591	0.6029	0.159	-0.5121	-1.1218	0.0997	Tnrc6b
chr7	112415083	112415103	-	ATTTTTCGACTAATTGACTG	0.4666	0.6173	0.6388	0.2578	0.0	0.3823	0.2229	-1.6424	-1.9083	0.2153	Tnrc6b
chr7	112415197	112415217	-	AGGTTTGGTTCTCGAGGTGC	0.6056	0.2789	0.4028	0.4284	0.3293	0.549	0.4037	-0.5995	-0.86	0.0213	Tnrc6b
chr7	112415212	112415232	-	GTCATCGGGGTAGGCAGGTT	0.7057	0.3339	0.5603	0.704	0.4876	0.5402	0.2582	-0.4752	-0.076	0.0075	Tnrc6b
chr7	112417000	112417020	-	CAGGCTGAAGTCCCATTATC	0.4592	0.3767	0.5495	0.4002	0.3665	0.3258	0.1567	-0.6015	0.5961	0.0314	Tnrc6b
chr7	112417030	112417050	-	CACCCAGGACTGCTTTCATT	0.2217	0.3082	0.6642	0.3116	0.2574	0.2232	0.0984	-1.4141	-0.6593	0.1176	Tnrc6b
chr7	112418308	112418328	-	GGATGGCGAGCTCCTGTGAC	0.488	0.3115	0.6214	0.2952	0.5859	0.6566	0.4256	-0.5787	-0.8639	0.0289	Tnrc6b
chr7	112421048	112421068	-	TCCCATATTTGAAAACTGTT	0.2834	0.3622	0.4787	0.2318	0.0969	0.3168	0.1803	-1.2242	-0.9768	0.0481	Tnrc6b
chr7	112421934	112421954	-	GACAAATCCATTTTGCTGCT	0.3103	0.3708	0.5603	0.0756	0.0	0.2326	0.196	-1.8117	-1.865	0.078	Tnrc6b
chr7	112423296	112423316	-	CCCAAGTCTTTGGAATTAGG	0.2682	0.5536	0.6333	0.4587	0.3678	0.5799	0.3196	0.0056	-0.2461	0.2003	Tnrc6b
chr7	112423321	112423341	-	AAAATAAGGCCCACTGTCTG	0.2441	0.5153	0.6866	0.453	0.1768	0.5445	0.4228	0.1785	-0.2942	0.0251	Tnrc6b
chr7	112424296	112424316	-	CCCAAGGCACCCATCTTGAT	0.5995	0.3785	0.6405	0.2457	0.1686	0.292	0.0843	-0.9772	-0.3716	0.1142	Tnrc6b
chr7	112424380	112424400	-	AAGGCTGACGTTGGGTAGTG	0.2482	0.5234	0.6299	0.6986	0.6195	0.5888	0.5084	0.0176	-0.3069	0.0454	Tnrc6b
chr7	112424429	112424449	-	CTTGTCTAGCAGCGAAGTTT	0.8239	0.2528	0.5539	0.4514	0.1086	0.377	0.1553	-1.2019	-0.7471	0.0289	Tnrc6b
chr7	112479366	112479386	-	CAAGAAGCACATTTCATGGC	0.2429	0.5074	0.5886	0.1591	0.1471	0.531	0.3768	-0.2143	-0.1116	0.0348	Adsl
chr7	112479409	112479429	-	GCCACAGCTGCCGCCACGTC	0.5803	0.4104	0.6453	0.4435	0.4215	0.5222	0.3251	-0.0588	-0.0254	0.0235	Adsl
chr7	112487535	112487555	-	TCAGGTTCGACCTCATCTCC	0.4044	0.4945	0.5495	0.3252	0.486	0.5445	0.4289	0.0932	0.3302	0.0596	Adsl
chr7	112490528	112490548	-	AAAGTGTGTGAAACCTAATG	0.2845	0.6354	0.696	0.4531	0.4821	0.6459	0.4708	0.4284	0.349	0.0841	Adsl
chr7	112494494	112494514	-	GCAGCAGCGTTTCCCAACCG	0.3089	0.6609	0.7008	0.506	0.6204	0.6863	0.706	0.8127	0.0372	0.662	Adsl
chr7	112494599	112494619	-	GAAGCTGGCCTGCGTGCCAG	0.3475	0.4667	0.6913	0.7718	0.4865	0.679	0.518	0.1833	-0.5898	0.1288	Adsl
chr7	112494645	112494665	-	TGGTCCCTTAGAGCACCTTC	0.3552	0.4494	0.4879	0.3408	0.3433	0.453	0.3508	-0.4628	0.1844	0.0819	Adsl
chr7	112496935	112496955	-	GTGCACTGACGCCCCTAGGC	0.2608	0.4612	0.6453	0.3507	0.2482	0.3625	0.3778	-0.1645	0.0881	0.0616	Adsl
chr7	112497952	112497972	-	CGAATGTCAGTGCAAATCTG	0.4195	0.6223	0.6474	0.4167	0.4181	0.667	0.5777	0.5796	0.0788	0.3416	Adsl
chr7	112498355	112498375	-	CCGCTTGTACGGCATCGCAC	0.9672	0.564	0.65	0.3723	0.358	0.6208	0.5692	0.321	0.2825	0.2461	Adsl
chr7	112498382	112498402	-	GCAGCAACGTTCGGAGCGCA	0.6241	0.444	0.4787	0.59	0.4398	0.588	0.3956	0.2207	-0.2214	0.2093	Adsl
chr7	112535650	112535670	-	AGGATTTTGCCAGGATCTCC	0.267	0.3308	0.4503	0.1609	0.2203	0.4694	0.2636	-0.6331	-0.4804	0.0091	Sgsm3
chr7	112536050	112536070	-	AACTCATCATAGCAGATCTC	0.5068	0.4527	0.5742	0.2213	0.1287	0.4286	0.3863	-0.0363	0.6389	0.077	Sgsm3
chr7	112538568	112538588	-	GGCAGCGATGGTCTCATCAT	0.6329	0.4722	0.617	0.5968	0.5219	0.5105	0.3702	-0.4629	0.0225	0.0995	Sgsm3
chr7	112538589	112538609	-	TGGCTACCACATTACCTGTT	0.4226	0.3925	0.5886	0.6573	0.3628	0.3863	0.4181	-0.3872	0.4374	0.0751	Sgsm3
chr7	112539251	112539271	-	ATTGGCAAAGCAGGCGTTGC	0.6381	0.3377	0.6024	0.1991	0.1371	0.3779	0.2485	-0.9955	-0.7215	0.0049	Sgsm3
chr7	112539661	112539681	-	AGGCAGCAGGTCCTCAATAA	0.2859	0.393	0.6547	0.6262	0.4475	0.5757	0.5032	-0.1139	0.5159	0.0709	Sgsm3
chr7	112539716	112539736	-	GCAGGACCCGCTGGTCAGTC	0.4815	0.4411	0.5886	0.4814	0.4837	0.4938	0.2834	-0.5911	-0.2319	0.0295	Sgsm3
chr7	112539725	112539745	-	TCAGGTGGCGCAGGACCCGC	0.6282	0.4905	0.507	0.5581	0.5519	0.6227	0.4307	0.5303	0.4588	0.1411	Sgsm3
chr7	112539752	112539772	-	TGTCTAAGCGAGGCAGGTAC	0.5215	0.4702	0.6247	0.4053	0.4106	0.5993	0.2611	-0.1748	0.1825	0.2374	Sgsm3
chr7	112540115	112540135	-	CAGTCTGATGTGCACCACGC	0.4847	0.5735	0.5884	0.5021	0.4227	0.6353	0.5644	0.7295	0.6979	0.0923	Sgsm3
chr7	112540188	112540208	-	GCAGCATGCCCAGCGTAGTC	0.9617	0.4187	0.6453	0.3375	0.1122	0.3758	0.2878	-0.5018	-0.0534	0.1046	Sgsm3
chr7	112540436	112540456	-	GTCCGACAGCGTGTTGAAGA	0.8758	0.4912	0.6311	0.4253	0.3124	0.5889	0.374	0.1733	-0.3166	0.0975	Sgsm3
chr7	112540467	112540487	-	GCAGCTCTGCATCATCCATC	0.3424	0.3775	0.617	0.1879	0.2762	0.4466	0.2858	-0.5783	0.0881	0.2363	Sgsm3
chr7	112540587	112540607	-	TGGTGCTCGTCCCCAGGGTC	0.4853	0.4002	0.5163	0.5457	0.5315	0.5167	0.1914	-0.4925	-0.6176	0.02	Sgsm3
chr7	112541000	112541020	-	GTCCTTCGCCGTACAACCTG	1.0	0.5897	0.6192	0.4865	0.5775	0.6964	0.6123	0.8644	0.0939	0.1789	Sgsm3
chr7	112541023	112541043	-	TGATGCCAGACTTTCTCCGC	0.4784	0.4074	0.5553	0.1139	0.2746	0.5618	0.4212	-0.6483	-0.6387	0.0548	Sgsm3
chr7	112541258	112541278	-	GTGGCGTGCCACACGTAAAA	1.0	0.2731	0.6689	0.4725	0.2297	0.4145	0.2245	-0.8761	-0.383	0.17	Sgsm3
chr7	112541283	112541303	-	AGTTCTTGGGGTCTGTGCAC	0.3195	0.4669	0.6117	0.4212	0.3225	0.6962	0.5331	0.7211	0.7682	0.0453	Sgsm3
chr7	112541297	112541317	-	ACTCACCACACTACAGTTCT	0.4752	0.4404	0.5775	0.2984	0.1881	0.3589	0.253	-1.1151	-0.6209	0.0103	Sgsm3
chr7	112541420	112541440	-	TGGCTCTCCATGCTGTAGTC	0.33	0.4448	0.65	0.4628	0.3548	0.4164	0.2878	-0.2773	0.033	0.0986	Sgsm3
chr7	112541440	112541460	-	AGTTCTCATGGTCCCGCTGG	0.7809	0.5586	0.6813	0.6145	0.5532	0.6745	0.4602	0.6749	0.2233	0.0586	Sgsm3
chr7	112541452	112541472	-	AGCATGCCACATAGTTCTCA	0.3216	0.551	0.5555	0.1371	0.2076	0.5013	0.4302	-0.3621	-0.0466	0.0178	Sgsm3
chr7	112541482	112541502	-	GGGCCTTGGCCCGGCGCCGG	0.55	0.4433	0.6583	0.9716	0.7352	0.6484	0.3801	0.1162	-0.5998	0.0158	Sgsm3
chr7	112541496	112541516	-	CTCAAAGTCCAGCAGGGCCT	0.2317	0.4026	0.6358	0.2405	0.0	0.2278	0.2836	-1.0121	-0.9428	0.1149	Sgsm3
chr7	112548907	112548927	-	TGGGGATGCCTTTGGTGAAA	0.2053	0.3537	0.5461	0.4731	0.2965	0.3472	0.1891	-1.1051	-0.9531	0.0447	Mrtfa
chr7	112548915	112548935	-	TCCACACCTGGGGATGCCTT	0.3143	0.4006	0.6642	0.5345	0.3798	0.4109	0.4105	-0.4393	-0.5605	0.0615	Mrtfa
chr7	112549021	112549041	-	CACAGTAACCAGCAATGGCA	0.2302	0.5667	0.5542	0.396	0.3457	0.6355	0.4715	-0.0064	-0.377	0.1333	Mrtfa
chr7	112549048	112549068	-	CCTTGCACCAGCTGAGATGG	0.2577	0.5731	0.543	0.5722	0.388	0.6455	0.6427	0.762	0.1038	0.0834	Mrtfa
chr7	112549051	112549071	-	AGGCCTTGCACCAGCTGAGA	0.4294	0.4647	0.5603	0.5075	0.3763	0.5971	0.4748	0.2427	0.5934	0.0548	Mrtfa
chr7	112550141	112550161	-	CACCCCAGGGCCCGGTGGGC	0.2361	0.2881	0.6028	0.2088	0.2505	0.2339	-0.0324	-1.3111	-1.2818	0.0009	Mrtfa
chr7	112550146	112550166	-	TCAGGCACCCCAGGGCCCGG	0.259	0.5631	0.6583	0.5127	0.6037	0.6286	0.5916	0.6388	0.1225	0.2302	Mrtfa
chr7	112551988	112552008	-	CTGCCCCCCAGCCTAACCAG	0.4297	0.6008	0.6476	0.7581	0.5625	0.6901	0.706	0.5814	0.079	0.431	Mrtfa
chr7	112552060	112552080	-	CTCCCAATGGCTCCGGATCC	0.5563	0.3714	0.6311	0.2926	0.3933	0.3264	0.2114	-0.7166	-0.6496	0.0013	Mrtfa
chr7	112552515	112552535	-	GGGTTCAGTGCCATCACCCT	0.5808	0.4731	0.5553	0.6431	0.5444	0.5448	0.5463	-0.2272	-0.0788	0.1148	Mrtfa
chr7	112555092	112555112	-	GCTGGTCAGGATGCACATTC	0.2614	0.4036	0.5917	0.5339	0.3886	0.4435	0.3045	-0.528	0.4238	0.142	Mrtfa
chr7	112586007	112586027	-	AGTTTCTCCCAAAGCAATCG	0.4224	0.5935	0.5963	0.2371	0.1329	0.6007	0.7037	0.6407	0.2885	0.1086	Mrtfa
chr7	112598521	112598541	-	TCATGGATTGTCCTGAAGCC	0.2783	0.4622	0.5789	0.3186	0.2717	0.3255	0.4378	-0.3239	-0.6077	0.1931	Mrtfa
chr7	112598588	112598608	-	GTCTTGTATCTCCAGCCCAC	0.3072	0.5279	0.5647	0.3971	0.3599	0.5927	0.5147	0.6583	0.6062	0.1918	Mrtfa
chr7	112598619	112598639	-	AGACTGACTGCTTGCAATAT	0.536	0.3244	0.5696	0.2332	0.1587	0.3331	0.21	-1.0079	0.1021	0.0153	Mrtfa
chr7	112648795	112648815	-	CCACTTAGTGAGCGGAAGAA	0.2963	0.457	0.5791	0.4862	0.2784	0.4667	0.4585	-0.3577	-0.2594	0.6525	Mrtfa
chr7	112761612	112761632	-	ATCGGAGATGTTGCTGGCAT	0.9566	0.2479	0.617	0.6257	0.5393	0.6107	0.2785	-0.449	-0.8243	0.0417	Mchr1
chr7	112761618	112761638	-	CTGGCCATCGGAGATGTTGC	0.6381	0.398	0.6311	0.2699	0.2941	0.4915	0.497	-0.0817	-0.1802	0.0638	Mchr1
chr7	112761637	112761657	-	CCGGCAATGTGAGATTATCC	0.5882	0.4843	0.6028	0.2291	0.3363	0.5046	0.3866	0.22	0.5736	0.0216	Mchr1
chr7	112763048	112763068	-	GTTGCTGCACCAGTGTAGCT	0.4719	0.4678	0.6733	0.2315	0.1175	0.3792	0.4455	-0.1464	-0.0258	0.1879	Mchr1
chr7	112763142	112763162	-	CGCCGTTCCCCATGAGCTGG	0.4609	0.4748	0.5483	0.4313	0.4845	0.6319	0.385	-0.2931	-0.968	0.0424	Mchr1
chr7	112763145	112763165	-	AGACGCCGTTCCCCATGAGC	0.6773	0.4887	0.5779	0.2547	0.3691	0.5792	0.5724	0.6507	0.8452	0.0671	Mchr1
chr7	112763204	112763224	-	GAACTGACTGTTGGCGTCCA	0.7268	0.5459	0.5696	0.5987	0.5055	0.6409	0.5342	0.1262	-0.0913	0.0931	Mchr1
chr7	112763249	112763269	-	CAAGTAGCGGTCAATGGTCA	0.4805	0.5323	0.617	0.5093	0.3777	0.6068	0.4862	0.292	0.0699	0.0579	Mchr1
chr7	112763294	112763314	-	GGAGGGCTTCCGGAACTTGG	0.3826	0.5309	0.69	0.5785	0.5883	0.7351	0.6392	0.5783	0.336	0.1641	Mchr1
chr7	112763297	112763317	-	CATGGAGGGCTTCCGGAACT	0.5271	0.3759	0.6875	0.6797	0.4059	0.3425	0.3997	-0.1698	0.0444	0.0074	Mchr1
chr7	112763437	112763457	-	TAGAGGTCAGTGTCCGGGTT	0.3823	0.4367	0.6736	0.886	0.5559	0.5459	0.4372	-0.3262	-0.2306	0.037	Mchr1
chr7	112852422	112852442	-	CATTCGAGATGAAGGGATCT	0.7879	0.4162	0.5502	0.2681	0.143	0.3666	0.3327	-0.4786	-0.1828	0.0096	Slc25a17
chr7	112852491	112852511	-	TTCTAGTTAGGGTACTGTCG	0.5536	0.5608	0.6674	0.3527	0.2622	0.6371	0.4954	0.4943	0.2046	0.306	Slc25a17
chr7	112854077	112854097	-	GCTAACCACTCCGCTCTGGG	0.605	0.6884	0.743	0.4698	0.5543	0.6656	0.7394	1.2461	0.4794	0.2798	Slc25a17
chr7	112854081	112854101	-	TGTTGCTAACCACTCCGCTC	0.6486	0.3665	0.5975	0.2574	0.3602	0.6465	0.5455	0.3441	0.3844	0.0874	Slc25a17
chr7	112862593	112862613	-	ACAGGAAAAGATCTGGCGAT	0.4884	0.459	0.5886	0.5402	0.3181	0.5511	0.4757	0.0679	0.1933	0.281	Slc25a17
chr7	112862600	112862620	-	TTCTTCCACAGGAAAAGATC	0.2474	0.4874	0.5068	0.0676	0.0	0.4264	0.4157	-0.5111	0.0149	0.0402	Slc25a17
chr7	112862637	112862657	-	TTAATAGTCTCAAAGCAGTG	0.2067	0.6604	0.6441	0.2976	0.297	0.6307	0.4705	0.1823	-0.1918	0.4682	Slc25a17
chr7	112865093	112865113	-	AACGACACACGCAGTGCTCC	0.5633	0.4201	0.5603	0.1359	0.1383	0.4845	0.4076	-0.0487	-0.1361	0.0085	Slc25a17
chr7	112886842	112886862	-	ACACGCTGTGGCCGGAGCTG	0.3038	0.5376	0.6583	0.5585	0.5488	0.5882	0.5549	0.6212	0.0897	0.1961	Slc25a17
chr7	112933341	112933361	-	ATTACACCGTCAGTTATTAA	0.4756	0.2554	0.6591	0.3412	0.0	0.3322	0.1481	-0.6124	0.3884	0.3238	Dnajb7
chr7	112933383	112933403	-	TCCCTGGCATTTGAGGATCC	0.392	0.2437	0.6263	0.3612	0.4402	0.477	0.4492	-0.5641	-0.6339	0.0057	Dnajb7
chr7	112933533	112933553	-	AGCAGTTCAAGAAGCTCCAG	0.2249	0.5863	0.5874	0.6441	0.58	0.6795	0.4279	0.541	0.1743	0.3243	Dnajb7
chr7	112933686	112933706	-	GAAGGCTTAACCGGTGGAGG	0.3904	0.4783	0.6299	0.5163	0.5557	0.631	0.4941	0.2927	-0.5459	0.1764	Dnajb7
chr7	112933829	112933849	-	ACCGTAAAGTAGCACTTAAA	0.6505	0.3096	0.6216	0.4674	0.1283	0.3421	0.1369	-0.7809	0.2492	0.1062	Dnajb7
chr7	112940104	112940124	-	TTTCCTTTACTGGCACCGGC	0.3357	0.4552	0.6106	0.1185	0.0	0.4404	0.1687	-0.4361	-0.7113	0.4234	Xpnpep3
chr7	112940114	112940134	-	CGGTTTGGAATTTCCTTTAC	0.4169	0.1813	0.527	0.396	0.2676	0.2966	0.026	-1.4063	-0.6857	0.0187	Xpnpep3
chr7	112940129	112940149	-	GGCTGGCCTAAGTACCGGTT	0.6213	0.4497	0.6119	0.6291	0.5886	0.6584	0.5337	-0.1582	0.1197	0.0585	Xpnpep3
chr7	112940151	112940171	-	GTGTGGATGTGTAACCGGGC	0.3147	0.2922	0.5647	0.2999	0.6156	0.6658	0.3712	-0.4793	-0.6938	0.023	Xpnpep3
chr7	112950769	112950789	-	TATTCCACCTGAGATAGCCC	0.5889	0.5791	0.6117	0.2085	0.0798	0.6935	0.6612	1.1532	1.0368	0.4955	Xpnpep3
chr7	112953019	112953039	-	CTTGTTCTTGCTCGTGGCTT	0.2635	0.3001	0.5883	0.4343	0.0	0.3134	0.1671	-1.2623	-1.527	0.0212	Xpnpep3
chr7	112953025	112953045	-	CCGAACCTTGTTCTTGCTCG	1.0	0.4934	0.6583	0.3845	0.1253	0.4513	0.3725	-0.3115	-1.0474	0.1138	Xpnpep3
chr7	112960029	112960049	-	TGGAGCTTTACTGGCAAACA	0.3453	0.548	0.5319	0.4898	0.4034	0.5873	0.4422	-0.1612	-0.3534	0.0457	Xpnpep3
chr7	112960038	112960058	-	TTCGTCTACTGGAGCTTTAC	0.5625	0.2806	0.5791	0.3823	0.1748	0.2776	0.1368	-1.0913	-0.1065	0.0138	Xpnpep3
chr7	112960049	112960069	-	TAAAGAAAGGCTTCGTCTAC	0.6661	0.39	0.6028	0.1928	0.0	0.2323	0.1323	-0.9299	-0.0928	0.01	Xpnpep3
chr7	112961342	112961362	-	TGGTGATTACCTTGATGAGC	0.4141	0.4519	0.3887	0.1018	0.0513	0.4431	0.3148	-0.2321	-0.2908	0.052	Xpnpep3
chr7	112990870	112990890	-	CGCGCCGCTGTTGGTGCCGC	0.8772	0.1683	0.5744	0.5635	0.1465	0.3572	0.2393	-0.8612	-1.3944	0.0046	Rbx1
chr7	112990879	112990899	-	CTTCTTGCCCGCGCCGCTGT	0.5072	0.3987	0.7017	0.3925	0.0	0.4014	0.2814	-0.7173	-0.927	0.0439	Rbx1
chr7	112993459	112993479	-	ACTTACAAAGATCCATAATG	0.2906	0.5693	0.5714	0.288	0.2608	0.6354	0.6115	0.6504	0.5993	0.1302	Rbx1
chr7	112995821	112995841	-	GGCCTGACACTCGATACCTG	0.9666	0.6141	0.7102	0.3753	0.5301	0.7005	0.5746	0.6447	-0.0377	0.0431	Rbx1
chr7	113124477	113124497	-	GTCAAGCCTGTCTGTGCCAT	0.4282	0.393	0.5696	0.4967	0.3988	0.5263	0.2181	-0.8095	-1.0232	0.0132	Ep300
chr7	113124553	113124573	-	GCTGTTCATCATACCTGCTG	0.6728	0.588	0.7004	0.3442	0.4786	0.6698	0.575	0.8415	0.3105	0.2032	Ep300
chr7	113124670	113124690	-	TGAACCATTCATGACTTGAT	0.4225	0.3876	0.5886	0.2633	0.1628	0.3884	0.0919	-1.0033	-0.4093	0.0254	Ep300
chr7	113124714	113124734	-	GCATTTGGGTACTGCATGTT	0.297	0.3051	0.4844	0.5752	0.3153	0.3775	0.1947	-0.7701	-0.2124	0.0134	Ep300
chr7	113124729	113124749	-	GCATTGCCCATGCCTGCATT	0.2889	0.3008	0.6403	0.3548	0.074	0.3343	0.1483	-1.2347	-0.9829	0.127	Ep300
chr7	113124807	113124827	-	GACTGGGGGCCTCTCAATCC	0.7833	0.4406	0.6214	0.5009	0.4638	0.564	0.4655	-0.1286	0.0339	0.0071	Ep300
chr7	113133702	113133722	-	GTATGGTGAACCATAAGGAG	0.2848	0.6595	0.5669	0.3496	0.5882	0.6917	0.5879	0.9146	0.5403	0.5831	Ep300
chr7	113133852	113133872	-	GTGTTAAGAACTCACCATGT	0.4488	0.5542	0.527	0.3735	0.3255	0.6036	0.5994	0.0331	0.3312	0.0434	Ep300
chr7	113135824	113135844	-	GACCGACGGGGGTAGGCTGT	0.6901	0.4151	0.6784	0.5306	0.5249	0.5499	0.3621	0.0184	0.1358	0.0067	Ep300
chr7	113135824	113135844	-	GACCGACGGGGGTAGGCTGT	0.6901	0.4151	0.6784	0.5306	0.5249	0.5499	0.3621	0.0184	0.1358	0.0067	Ep300
chr7	113135853	113135873	-	GCAACCGGATTCACCAGGCC	0.4764	0.4947	0.617	0.4543	0.4596	0.5084	0.4012	0.1948	-0.0939	0.1488	Ep300
chr7	113135877	113135897	-	GCGCTCCAGAAACCCATCCC	0.7751	0.4657	0.617	0.391	0.5656	0.6336	0.4517	0.2873	0.5366	0.0484	Ep300
chr7	113135877	113135897	-	GCGCTCCAGAAACCCATCCC	0.7751	0.4657	0.617	0.391	0.5656	0.6336	0.4517	0.2873	0.5366	0.0484	Ep300
chr7	113135970	113135990	-	CATTAGCTTGCTCCCGGCGC	0.7292	0.3837	0.6352	0.4277	0.1317	0.4911	0.3748	-0.0586	-0.2797	0.0231	Ep300
chr7	113136018	113136038	-	CATTTTTCATGGTGCGACAG	0.6862	0.5353	0.6151	0.5191	0.0	0.4989	0.1321	-0.8832	-1.0628	0.0475	Ep300
chr7	113136048	113136068	-	TGACTGACAATGTGTCATAA	0.3853	0.534	0.5885	0.2699	0.1235	0.4371	0.1861	-0.3681	0.1194	0.1115	Ep300
chr7	113136048	113136068	-	TGACTGACAATGTGTCATAA	0.3853	0.534	0.5885	0.2699	0.1235	0.4371	0.1861	-0.3681	0.1194	0.1115	Ep300
chr7	113138789	113138809	-	CTAGGGTTTCCAAGCCCGAC	0.7303	0.4829	0.5696	0.4429	0.3705	0.4145	0.3691	-0.4815	-0.3351	0.2316	Ep300
chr7	113138835	113138855	-	GACAGTGCTTAGGCTAGGGG	0.3912	0.6076	0.7197	0.5788	0.4843	0.6149	0.4096	0.1933	-0.2474	0.2341	Ep300
chr7	113138871	113138891	-	ATAAGCTCGCTCTATAGAGC	0.3903	0.4754	0.617	0.1375	0.0804	0.5954	0.3535	-0.0808	0.1547	0.1781	Ep300
chr7	113138924	113138944	-	CGGGGGGTTGTGGTGGAATC	0.4653	0.3087	0.6877	0.7574	0.5504	0.4227	0.184	-0.9674	-0.7422	0.0062	Ep300
chr7	113138990	113139010	-	TGTTCATGGACCGCATGCCT	0.3935	0.5162	0.5442	0.3284	0.3148	0.5248	0.3298	-0.5818	-0.6442	0.0294	Ep300
chr7	113139004	113139024	-	GCACTTACTCATGTTGTTCA	0.3026	0.4515	0.5886	0.2136	0.0	0.3317	0.3446	-0.6611	-0.6282	0.0567	Ep300
chr7	113141841	113141861	-	ATTTATGGTTGAATGCAACA	0.3443	0.6572	0.5691	0.3251	0.0	0.4344	0.5227	-0.0251	0.0461	0.429	Ep300
chr7	113142474	113142494	-	GAATTCCAGTACTAGATGGC	0.5372	0.4563	0.5411	0.0906	0.35	0.6279	0.4977	-0.5896	-0.4393	0.0466	Ep300
chr7	113142478	113142498	-	TTTCGAATTCCAGTACTAGA	0.4196	0.4529	0.5633	0.3215	0.0	0.3118	0.2506	-0.89	-0.5977	0.3926	Ep300
chr7	113145742	113145762	-	AGGATCGGGAGTGGGAAATA	0.289	0.3799	0.5603	0.6861	0.4923	0.5503	0.371	0.229	1.0567	0.0204	Ep300
chr7	113145751	113145771	-	TAAAGCAGCAGGATCGGGAG	0.3371	0.5463	0.7197	0.5835	0.2754	0.5785	0.298	-0.0929	-0.1882	0.0794	Ep300
chr7	113147458	113147478	-	GGTGCAGTATTCATAGGCAC	0.2934	0.4973	0.5492	0.442	0.4697	0.6588	0.6071	0.6043	0.3959	0.6124	Ep300
chr7	113150086	113150106	-	ACACTGCCACGGATCATAGA	0.5788	0.5213	0.6877	0.3705	0.0302	0.4671	0.4464	-0.0108	0.4127	0.3488	Ep300
chr7	113150110	113150130	-	ATCCGAGGCATCATCTGGTT	0.7759	0.4405	0.617	0.6113	0.3867	0.4995	0.3113	-0.8088	-0.1627	0.0145	Ep300
chr7	113150115	113150135	-	GTGTCATCCGAGGCATCATC	0.6283	0.445	0.5351	0.3892	0.3035	0.4519	0.2886	-0.3212	0.5122	0.1111	Ep300
chr7	113150137	113150157	-	TTCCAAAATTTACCAGGTTG	0.6181	0.4353	0.5625	0.4826	0.3405	0.5548	0.1534	-1.3334	-1.5398	0.0802	Ep300
chr7	113151236	113151256	-	GTATATTCATCTGTCCAAAC	0.418	0.4817	0.527	0.4319	0.1788	0.4831	0.1989	-0.7392	0.0355	0.1222	Ep300
chr7	113151258	113151278	-	CGGGGCCCAATAGGGGGCTG	0.6001	0.4437	0.6299	0.6509	0.4168	0.1965	0.296	-0.7861	-0.9287	0.0306	Ep300
chr7	113151317	113151337	-	CCGGATTGAGTGAGCCCGAC	1.0	0.3856	0.5649	0.5699	0.5654	0.5189	0.1957	-0.8155	-0.6898	0.0444	Ep300
chr7	113153404	113153424	-	CTTGGGATGGAAACTGAGTC	0.2288	0.4406	0.6827	0.4416	0.4608	0.5425	0.2173	-0.5268	-0.5734	0.1108	Ep300
chr7	113154750	113154770	-	GGCATTATAGGAGAGTTCAC	0.5039	0.5161	0.5744	0.2331	0.3737	0.5694	0.3464	0.2624	0.7379	0.1388	Ep300
chr7	113154774	113154794	-	ATATGGCTCCCTTGAGACCC	0.2257	0.557	0.4548	0.2974	0.4361	0.6299	0.6348	0.5629	0.2334	0.2167	Ep300
chr7	113154921	113154941	-	GGGGGTGTAGGAACAGGCGC	0.3828	0.4589	0.5354	0.5137	0.6276	0.6376	0.4577	0.0173	-0.2846	0.2404	Ep300
chr7	113154946	113154966	-	GGGCTGTGCTCCAGGCGGCA	0.2663	0.4658	0.5838	0.6327	0.5866	0.6348	0.3838	-0.1019	-0.3842	0.1743	Ep300
chr7	113154968	113154988	-	TAGATGGGGGGCGTAGAGAC	0.2697	0.3384	0.5873	0.6863	0.4627	0.6012	0.4513	-0.2259	-0.1169	0.0043	Ep300
chr7	113155979	113155999	-	TGGCCTTCAACACTTACAGC	0.4128	0.5615	0.6028	0.1765	0.1408	0.5706	0.41	0.51	0.3879	0.4017	Ep300
chr7	113155999	113156019	-	TAGATGGAGGGTTTGACACC	0.4153	0.5373	0.6263	0.3786	0.4356	0.6137	0.5856	0.018	0.3139	0.066	Ep300
chr7	113156365	113156385	-	GTGCAGCAGAGGTGCTCGGC	0.5074	0.4603	0.6169	0.4714	0.4109	0.5854	0.4954	-0.0897	-0.0023	0.0304	Ep300
chr7	113157658	113157678	-	AGAGCCTGCCGTAATTCTTC	0.6872	0.2967	0.6311	0.0343	0.2492	0.3632	0.1978	-0.9937	0.1421	0.0965	Ep300
chr7	113157685	113157705	-	CGGTAAAGTGCCTCCAATGT	0.4987	0.5054	0.5553	0.4992	0.3145	0.4914	0.4835	-0.1606	-0.1226	0.0523	Ep300
chr7	113159283	113159303	-	CTTGATTGTAGAAAGATCCA	0.2956	0.5625	0.6166	0.1679	0.4117	0.6704	0.4945	0.616	0.5546	0.3026	Ep300
chr7	113159424	113159444	-	TTCAAATACTTCAGAAAGTT	0.2429	0.2712	0.422	0.3512	0.0276	0.3475	0.0985	-1.6915	-1.432	0.0214	Ep300
chr7	113160258	113160278	-	GTGCTTAGGCTTACCTGTTC	0.592	0.3171	0.6028	0.5303	0.4066	0.4197	0.2146	-0.6389	-0.083	0.0063	Ep300
chr7	113161658	113161678	-	CCAAAGAAACGCTCTCCCCT	0.4318	0.5269	0.6263	0.3074	0.144	0.4241	0.4051	-0.139	0.0659	0.2353	Ep300
chr7	113161694	113161714	-	TAGTTACTTACGTTTGAGGT	0.409	0.4769	0.56	0.3932	0.0522	0.541	0.3495	-0.9415	-1.1362	0.0511	Ep300
chr7	113164385	113164405	-	CTCTGTGCACTCAACAAACC	0.2041	0.5007	0.5553	0.1328	0.3095	0.5093	0.2533	-0.4632	-0.6021	0.1169	Ep300
chr7	113164459	113164479	-	TGTCTTAAGCCTCACCCAGA	0.3021	0.5773	0.645	0.3791	0.2506	0.5255	0.3486	0.0194	0.3114	0.4111	Ep300
chr7	113167532	113167552	-	CTCCAGAAAGGTCCCAAGTC	0.5109	0.4501	0.6405	0.3116	0.3822	0.3589	0.3291	-0.2138	-0.0415	0.0243	Ep300
chr7	113167654	113167674	-	AGACACCTTGCTTTCATGCC	0.4952	0.4611	0.6028	0.1945	0.1431	0.3638	0.3484	-0.6492	-0.6676	0.0882	Ep300
chr7	113167816	113167836	-	AACAGGGCCTTGGTTCGATA	0.9466	0.4873	0.6877	0.4471	0.4039	0.5204	0.265	-0.5251	0.1898	0.1407	Ep300
chr7	113169185	113169205	-	TCTGATCGGGTGGATGGCAA	0.5437	0.4979	0.7063	0.6429	0.5057	0.6309	0.5032	0.4066	-0.0784	0.2039	Ep300
chr7	113169191	113169211	-	GTATCTTCTGATCGGGTGGA	0.6892	0.5101	0.4844	0.498	0.4724	0.661	0.4547	0.3196	0.0053	0.4679	Ep300
chr7	113169195	113169215	-	TTTGGTATCTTCTGATCGGG	0.3841	0.5857	0.5621	0.8021	0.0	0.4682	0.3843	-0.0982	-0.5373	0.4114	Ep300
chr7	113169213	113169233	-	TCTTGCAGGCGCTTGGGCTT	0.4457	0.3102	0.6258	0.4476	0.1041	0.3219	0.2953	-0.572	-0.4836	0.0234	Ep300
chr7	113170522	113170542	-	TACATCGGTACTCTCGTTGC	1.0	0.3563	0.6028	0.3839	0.3301	0.4958	0.5515	0.1261	0.1409	0.0539	Ep300
chr7	113190402	113190422	-	CTGAAGTCTAGCCAAGATAC	0.4818	0.5248	0.5447	0.3434	0.1944	0.5527	0.3889	0.1227	0.7194	0.0581	L3mbtl2
chr7	113191732	113191752	-	GGCTGCTTTGTGCAGGACTT	0.2627	0.352	0.5884	0.3753	0.3925	0.3819	0.2383	-0.8592	-0.7244	0.0653	L3mbtl2
chr7	113191762	113191782	-	GTGGAGGAAGGCTCCAATTT	0.4482	0.2223	0.6547	0.5827	0.3983	0.2717	0.1881	-1.0305	0.0593	0.0119	L3mbtl2
chr7	113195366	113195386	-	CCTTCATGACGTCCTCCCAC	0.5921	0.5689	0.6117	0.3163	0.34	0.5789	0.514	0.504	0.4478	0.3812	L3mbtl2
chr7	113196144	113196164	-	TGGCACACCACCCAATGGGG	0.387	0.6157	0.6192	0.6177	0.5796	0.6474	0.4931	0.5547	0.1582	0.2758	L3mbtl2
chr7	113196149	113196169	-	GTTGATGGCACACCACCCAA	0.3957	0.6032	0.5917	0.6744	0.5818	0.684	0.5575	0.6329	0.4841	0.5952	L3mbtl2
chr7	113196689	113196709	-	GCTCTTCCAGTCAGTAAACT	0.3241	0.4878	0.5883	0.2756	0.0502	0.3534	0.2442	-0.8265	-0.3282	0.1334	L3mbtl2
chr7	113201077	113201097	-	GGATCAGGGGACTCCACATA	0.3712	0.4942	0.5837	0.5627	0.5293	0.6112	0.3833	0.0577	0.7706	0.0385	L3mbtl2
chr7	113201098	113201118	-	GCCGTGACCAACCCACTGGA	0.4812	0.5684	0.5731	0.3748	0.5278	0.685	0.7082	0.9449	0.6362	0.2475	L3mbtl2
chr7	113201102	113201122	-	ACACGCCGTGACCAACCCAC	0.8854	0.5181	0.5637	0.6678	0.5452	0.6338	0.6131	1.0368	0.9445	0.7679	L3mbtl2
chr7	113201128	113201148	-	GACCTGACATCTTGATGCCG	0.4349	0.6116	0.5435	0.2157	0.2976	0.6478	0.5861	0.5828	-0.2853	0.2976	L3mbtl2
chr7	113202871	113202891	-	GAACCAATCTGAGCCATCCG	0.4102	0.649	0.6866	0.3142	0.5851	0.6929	0.669	0.9767	0.245	0.5987	L3mbtl2
chr7	113213857	113213877	-	TTTGGCGGGCCTGGACGGCC	0.3349	0.3954	0.5634	0.5877	0.2084	0.3619	0.2124	-0.8814	-1.1994	0.0118	Chadl
chr7	113213866	113213886	-	GCCGGGCGCTTTGGCGGGCC	0.6796	0.2636	0.598	0.6684	0.4216	0.3623	0.1684	-0.7492	-1.3164	0.011	Chadl
chr7	113213875	113213895	-	GGAGCTGGAGCCGGGCGCTT	0.6203	0.3336	0.5886	0.5996	0.5185	0.5215	0.2592	-0.149	0.0088	0.0388	Chadl
chr7	113213890	113213910	-	GCACTGCGGCATCGCGGAGC	0.6477	0.3645	0.598	0.3874	0.0	0.4586	0.4359	0.0185	-0.2541	0.0082	Chadl
chr7	113213929	113213949	-	CTTCCCGGGCCTGCGCCACT	0.6498	0.4252	0.7158	0.5674	0.0077	0.1988	0.2142	-1.2629	-0.9142	0.03	Chadl
chr7	113213992	113214012	-	CCCCAACGACACCCAGCTCC	0.2337	0.4257	0.5495	0.2204	0.3609	0.5407	0.5634	0.2914	0.1318	0.0107	Chadl
chr7	113214107	113214127	-	CCCTGCACGAAGAGGCCCGG	0.4577	0.535	0.6013	0.5615	0.6152	0.6801	0.5323	0.4781	-0.1783	0.1317	Chadl
chr7	113214289	113214309	-	GCGGCCCCTGCTCGAGTGGC	0.4775	0.3728	0.507	0.5669	0.4018	0.494	0.3407	-0.9743	-1.4093	0.026	Chadl
chr7	113214293	113214313	-	ACGCGCGGCCCCTGCTCGAG	0.8421	0.522	0.6725	0.8112	0.482	0.53	0.3821	0.547	-0.0491	0.0744	Chadl
chr7	113214457	113214477	-	TCACGGGTCCCTGCAGGCCC	0.486	0.261	0.6014	0.3705	0.4072	0.4399	0.4637	-0.2383	-0.5393	0.0653	Chadl
chr7	113214481	113214501	-	CGGCCTGCGGGAGCTCGCCC	0.5768	0.325	0.6595	0.411	0.475	0.5379	0.2884	-0.1979	-0.3186	0.0773	Chadl
chr7	113214553	113214573	-	TAGCCTGGCGCGCCTGGAGC	0.3503	0.2025	0.7067	0.436	0.2234	0.5662	0.2296	-0.6241	-0.8775	0.0126	Chadl
chr7	113214559	113214579	-	GGCCCGTAGCCTGGCGCGCC	0.6358	0.3005	0.598	0.4387	0.2846	0.3341	0.2039	-1.1522	-1.5564	0.0118	Chadl
chr7	113214568	113214588	-	CCTGTCCCAGGCCCGTAGCC	0.4334	0.4393	0.7017	0.2841	0.0	0.0033	0.2265	-1.1737	-1.1504	0.093	Chadl
chr7	113214673	113214693	-	TCACAACGCGCTCAGTGTAC	0.559	0.506	0.6311	0.3165	0.0	0.406	0.1843	-0.3232	0.0373	0.0335	Chadl
chr7	113214707	113214727	-	AGGGGCTGATGCGCACTCGC	0.8473	0.3968	0.5637	0.556	0.4509	0.5461	0.4109	-0.3536	-0.1036	0.0943	Chadl
chr7	113214736	113214756	-	CTTGGTCTATCTGCCCGCTA	0.881	0.5337	0.6591	0.6605	0.4358	0.5722	0.4195	-0.0679	-0.0477	0.1774	Chadl
chr7	113214793	113214813	-	GCCGGGGACCTTCGGCGCCC	0.9429	0.1942	0.598	0.3458	0.3761	0.4349	0.2932	-0.575	-0.7873	0.0193	Chadl
chr7	113214841	113214861	-	CTCACTGAGGCGCTTGGAGC	0.4293	0.3296	0.6642	0.2309	0.2814	0.5704	0.2705	-0.1179	-0.3252	0.0093	Chadl
chr7	113214865	113214885	-	CCAGGAGGCACTGGACGGGC	0.2006	0.2337	0.4928	0.4744	0.5781	0.5858	0.3229	-0.3488	-0.5193	0.0173	Chadl
chr7	113214874	113214894	-	CTCGCTGCCCCAGGAGGCAC	0.3095	0.3441	0.507	0.4664	0.3964	0.5727	0.4787	-0.1332	-0.3386	0.0384	Chadl
chr7	113214937	113214957	-	CGAGGGTGCCTTCCGTGGCC	0.3213	0.3069	0.6689	0.3284	0.272	0.2865	0.2041	-1.1829	-1.4777	0.0117	Chadl
chr7	113214942	113214962	-	GTGGCCGAGGGTGCCTTCCG	0.2956	0.5569	0.7292	0.6313	0.6858	0.6957	0.2809	0.4116	-0.1157	0.0537	Chadl
chr7	113215063	113215083	-	TCTACAGCTGACCCAGAGGC	0.2516	0.4916	0.5917	0.3266	0.4476	0.5584	0.558	0.522	0.2532	0.2839	Chadl
chr7	113230804	113230824	-	TACACCCTCGAGGAAGATCC	0.5825	0.4904	0.5826	0.2287	0.3103	0.5625	0.6063	0.2937	0.3339	0.0804	Rangap1
chr7	113231794	113231814	-	CTTCAATATGGCCAAGGTGC	0.2451	0.4645	0.5633	0.355	0.0993	0.5181	0.4709	-0.0681	-0.2467	0.102	Rangap1
chr7	113231806	113231826	-	GGTGCTGGACAGCTTCAATA	0.3136	0.4569	0.7063	0.3517	0.3954	0.5461	0.4552	0.0892	1.0207	0.3837	Rangap1
chr7	113232335	113232355	-	GCCATCGCAGATGCTGTCCG	0.3771	0.5264	0.6866	0.3915	0.5428	0.658	0.6377	1.0024	0.034	0.1522	Rangap1
chr7	113232378	113232398	-	GATCAATTTTGGAGACTGCC	0.4112	0.5388	0.5113	0.1275	0.0994	0.451	0.2698	-0.9144	-1.0659	0.1525	Rangap1
chr7	113232405	113232425	-	CCTGAAGACACTGCGACAAG	0.9084	0.5577	0.7288	0.504	0.3035	0.6059	0.5454	0.4793	-0.1462	0.1057	Rangap1
chr7	113233234	113233254	-	GAGGTCCATATGCCACAGAA	0.4345	0.591	0.5684	0.591	0.5078	0.6463	0.5753	0.4632	0.5102	0.1634	Rangap1
chr7	113233259	113233279	-	CCCACAGATCATCGGGACTC	0.8277	0.4886	0.5319	0.3405	0.3153	0.4371	0.3931	-0.1102	-0.0604	0.0135	Rangap1
chr7	113236924	113236944	-	GAATGATGGAGCCACTGCAC	0.4487	0.5424	0.5695	0.4844	0.4422	0.709	0.6353	0.9109	0.9785	0.0305	Rangap1
chr7	113238998	113239018	-	GGGCATCGGTGGTGGCAAGG	0.4238	0.5062	0.663	0.7352	0.7139	0.6979	0.5302	-0.0159	-0.2941	0.0123	Rangap1
chr7	113239006	113239026	-	TGTGGCATGGGCATCGGTGG	0.3983	0.445	0.743	0.7859	0.6186	0.6409	0.444	0.3252	-0.0497	0.1275	Rangap1
chr7	113239019	113239039	-	CAAGCTTAACAACTGTGGCA	0.3552	0.5559	0.5886	0.1529	0.2657	0.6098	0.4315	-0.0478	-0.3829	0.0655	Rangap1
chr7	113240728	113240748	-	GTCCGAGATCCCACCAGCTC	0.3047	0.4577	0.6311	0.2722	0.5057	0.6328	0.4966	0.442	0.658	0.043	Rangap1
chr7	113240777	113240797	-	TTCCTGCACAGCGATGCCAT	0.5442	0.5088	0.6547	0.6242	0.2882	0.4815	0.4478	-0.245	-0.349	0.0849	Rangap1
chr7	113242291	113242311	-	ACGACTGGAGGGGAACACAG	0.2998	0.7358	0.6522	0.6753	0.6836	0.7211	0.7534	1.0181	0.622	0.5473	Rangap1
chr7	113242306	113242326	-	TGGCCTGGAAGCTCTACGAC	0.9987	0.5519	0.6311	0.5255	0.5687	0.6567	0.5052	0.5058	0.551	0.1306	Rangap1
chr7	113242321	113242341	-	GATTGAAGAGTTTGATGGCC	0.2911	0.4784	0.4308	0.2822	0.0809	0.4324	0.3253	-0.7419	-1.078	0.0525	Rangap1
chr7	113244533	113244553	-	TGCCAAATTGGCAGAGACCC	0.3924	0.5202	0.4503	0.387	0.4932	0.5532	0.4235	-0.2232	-0.3757	0.049	Rangap1
chr7	113284404	113284424	-	GCTCCCGGGGTAGAGCCACC	0.3973	0.5741	0.6875	0.3157	0.3903	0.4438	0.3835	0.3244	0.4906	0.1251	Zc3h7b
chr7	113291413	113291433	-	CACTGCCAGGCAGGCCACCC	0.2178	0.4494	0.527	0.3989	0.3897	0.3973	0.3564	-0.405	-0.3864	0.0077	Zc3h7b
chr7	113291495	113291515	-	ATGGAGCCACCCACCACAGG	0.5086	0.6028	0.7385	0.6731	0.555	0.6603	0.555	0.7134	0.2125	0.1077	Zc3h7b
chr7	113291619	113291639	-	CAGATCCAGGGGGTCCAGCG	0.341	0.5083	0.7338	0.61	0.5573	0.5603	0.409	0.0286	-0.4545	0.0696	Zc3h7b
chr7	113292514	113292534	-	GGGTCGGTGGTCCTGTGAGC	0.299	0.4002	0.6072	0.3195	0.503	0.6122	0.4589	0.11	0.2304	0.0462	Zc3h7b
chr7	113292555	113292575	-	GAGTCACTCACCGAGGGAGC	0.5523	0.5052	0.5695	0.3465	0.433	0.6093	0.4105	0.1786	0.1539	0.0581	Zc3h7b
chr7	113293288	113293308	-	GGCTTGCTTGAATTCATGGG	0.4882	0.6034	0.6202	0.7123	0.4958	0.6749	0.6455	0.7492	0.2035	0.5393	Zc3h7b
chr7	113293292	113293312	-	GGCAGGCTTGCTTGAATTCA	0.3086	0.3506	0.488	0.471	0.3504	0.4281	0.1646	-0.9264	-0.7041	0.0062	Zc3h7b
chr7	113293313	113293333	-	CTGTTTTTGGGTAGCACAGC	0.2302	0.409	0.4703	0.3632	0.0072	0.4268	0.2213	-0.9526	-0.9059	0.0446	Zc3h7b
chr7	113293698	113293718	-	GTAGGTATAGTCACCAGCCC	0.4784	0.447	0.6028	0.3308	0.5155	0.5593	0.4305	0.6344	0.5875	0.4008	Zc3h7b
chr7	113293786	113293806	-	GCCGGATGCGCTTCCAGATC	1.0	0.3779	0.6311	0.3331	0.3797	0.4282	0.2617	-0.5582	-0.2011	0.0123	Zc3h7b
chr7	113295019	113295039	-	ACACATCGATCTCCTCCTGA	0.4081	0.6033	0.617	0.2709	0.2991	0.6019	0.5886	0.4652	0.4665	0.705	Zc3h7b
chr7	113295120	113295140	-	CTCCTTGAGGAGCTTGGCAA	0.3293	0.5157	0.65	0.4904	0.5104	0.6324	0.4241	-0.325	-0.5058	0.1748	Zc3h7b
chr7	113297568	113297588	-	CTCCTGGAACTGCCGGATCT	0.5483	0.3424	0.6877	0.3935	0.3193	0.2915	0.2994	-0.6914	-0.5217	0.0018	Zc3h7b
chr7	113297596	113297616	-	CGTGGCGGCACACGTCAAAC	0.8451	0.4085	0.6308	0.3803	0.2963	0.3295	0.1705	-0.4629	-0.197	0.2827	Zc3h7b
chr7	113297614	113297634	-	GGCAACCATAGCGCACCTCG	0.6524	0.7061	0.605	0.2926	0.5022	0.6897	0.5744	1.0565	0.175	0.1402	Zc3h7b
chr7	113317412	113317432	-	GAGGACCTCAGGCATGTCCA	0.2448	0.6246	0.6642	0.5324	0.5595	0.6738	0.7228	1.0256	1.027	0.4138	Tef
chr7	113317658	113317678	-	ACCTGTCAGTAGCTGCACGC	0.7207	0.6095	0.5884	0.1963	0.1981	0.5868	0.6539	0.8364	0.6636	0.1662	Tef
chr7	113326643	113326663	-	TCCGCACCCCTCCCGCGGAC	1.0	0.4363	0.6595	0.4	0.3187	0.4837	0.3258	-0.2044	-0.3519	0.0561	Tef
chr7	113330265	113330285	-	CCAGGTCCATGTACTCTAGG	0.4034	0.6514	0.6866	0.5934	0.6682	0.6961	0.6213	0.5834	0.2105	0.3935	Tef
chr7	113330430	113330450	-	TGGACACGGTTTCCGAGGGC	0.8177	0.5285	0.617	0.4996	0.49	0.5631	0.4007	-0.1329	-0.3445	0.0202	Tef
chr7	113330450	113330470	-	AGGCTGTCACCAACCTGTGC	0.4285	0.4601	0.6405	0.2709	0.3163	0.6073	0.5133	0.1193	0.2021	0.0473	Tef
chr7	113336160	113336180	-	CAGTTGGGGTCGATGGGACT	0.4917	0.5233	0.6261	0.7184	0.3867	0.4929	0.4806	-0.35	-0.2649	0.0152	Tef
chr7	113336167	113336187	-	CTCCACACAGTTGGGGTCGA	0.6406	0.4534	0.5461	0.3937	0.4726	0.4944	0.2029	-0.8764	-1.0556	0.0111	Tef
chr7	113364388	113364408	-	GTACCTGGGGGACGGTGAGG	0.3235	0.4772	0.6583	0.554	0.5533	0.5966	0.4023	-0.0661	-0.1827	0.0658	Tob2
chr7	113364514	113364534	-	GGCTGCCAAGCGGAGTGGCC	0.3931	0.4867	0.6167	0.3498	0.2767	0.3591	0.3054	-0.7056	-0.9531	0.0222	Tob2
chr7	113364541	113364561	-	GGAAGTCGTAGACCCTGTGG	0.3356	0.6957	0.6866	0.6891	0.631	0.7044	0.602	1.1892	0.7326	0.3085	Tob2
chr7	113402461	113402481	-	TGTACTCACTGGGCTCAAAG	0.3579	0.6662	0.776	0.3159	0.6118	0.7421	0.643	0.6512	0.0604	0.3831	Aco2
chr7	113402472	113402492	-	GTCATATCGGATGTACTCAC	0.5016	0.4763	0.507	0.4596	0.5163	0.6562	0.4811	0.4177	0.73	0.0872	Aco2
chr7	113408452	113408472	-	CGCTCGATCTCCTGGTTGGC	0.5593	0.2739	0.5222	0.0936	0.2215	0.379	0.2381	-1.4555	-1.5628	0.0173	Aco2
chr7	113408456	113408476	-	TCCCCGCTCGATCTCCTGGT	0.7492	0.4499	0.6547	0.5707	0.5293	0.7044	0.5842	0.6614	0.4163	0.3673	Aco2
chr7	113408460	113408480	-	TCTTTCCCCGCTCGATCTCC	0.7118	0.4035	0.4875	0.2435	0.0	0.3858	0.2408	-0.1612	0.0257	0.0377	Aco2
chr7	113408532	113408552	-	TAAACTGTAGCATAGCCATC	0.4257	0.3862	0.5886	0.1344	0.0	0.3325	0.2745	-0.4439	0.3423	0.0575	Aco2
chr7	113408570	113408590	-	GGTTGATGGCACAGCCACCT	0.3961	0.4503	0.5408	0.407	0.3916	0.5373	0.4374	-0.0849	-0.1273	0.0139	Aco2
chr7	113408584	113408604	-	TGATCACAGTGGATGGTTGA	0.353	0.5503	0.5884	0.3914	0.3685	0.588	0.5629	-0.0034	0.0927	0.1069	Aco2
chr7	113408591	113408611	-	AATCAGATGATCACAGTGGA	0.3082	0.5886	0.5869	0.4488	0.4877	0.6572	0.5033	0.3156	0.1222	0.415	Aco2
chr7	113417588	113417608	-	CACTTTCAGGATCACATCTT	0.5247	0.2158	0.5411	0.4272	0.1846	0.2922	0.0589	-1.4389	-0.8418	0.02	Aco2
chr7	113417645	113417665	-	AGGTCCATGGTATTCCACAA	0.4572	0.7232	0.5411	0.6143	0.5735	0.6806	0.6524	0.9254	0.8996	0.4222	Aco2
chr7	113417658	113417678	-	TGGAGTCGACACCAGGTCCA	0.372	0.5699	0.617	0.5967	0.5942	0.6253	0.6923	0.7943	0.6995	0.1844	Aco2
chr7	113418459	113418479	-	GCAAATTGTTGCCATGCCTG	0.2824	0.6321	0.6583	0.4588	0.2701	0.6082	0.4175	0.3089	-0.3982	0.2352	Aco2
chr7	113419654	113419674	-	TCTGCTAGGTTGGCAATGTC	0.523	0.3635	0.6247	0.4908	0.3864	0.4184	0.3901	-0.1035	0.1037	0.038	Aco2
chr7	113419664	113419684	-	CTTGAATTCTTCTGCTAGGT	0.2826	0.3732	0.5599	0.2987	0.0	0.3014	0.1946	-0.7914	-0.7376	0.068	Aco2
chr7	113419722	113419742	-	TGAGGTTAATTTCAATCACT	0.2812	0.4901	0.4928	0.4121	0.0935	0.3506	0.2365	-1.0657	-0.7027	0.0869	Aco2
chr7	113420962	113420982	-	GTAAAGGGTCCATTGATATG	0.5394	0.6207	0.696	0.3669	0.4432	0.6273	0.6468	0.9055	0.8389	0.5126	Aco2
chr7	113422906	113422926	-	CATGTCCTCGTAGCTTGAAT	0.6862	0.3995	0.6733	0.3531	0.1143	0.3326	0.1872	-0.4949	0.1037	0.2809	Aco2
chr7	113422948	113422968	-	TCCGTGCGCCAGGGCCTGCT	0.3648	0.3727	0.6452	0.5332	0.2535	0.3967	0.3536	-0.3046	-0.3824	0.0132	Aco2
chr7	113423023	113423043	-	ATAGCCATCCCGCTCGATAG	0.9579	0.5347	0.748	0.4169	0.4364	0.6636	0.6592	0.6797	0.6296	0.4084	Aco2
chr7	113423274	113423294	-	GATGCAAGGGCCACAGGCAT	0.2235	0.4367	0.6059	0.6329	0.4092	0.559	0.4001	-0.1037	-0.2308	0.0396	Aco2
chr7	113425175	113425195	-	GAACTTAAGGGTTCCCGCAA	0.482	0.4722	0.6028	0.4435	0.4315	0.6519	0.3889	-0.0764	0.0799	0.0492	Aco2
chr7	113430735	113430755	-	GTGATGAAGCGGAGCAAGTG	0.3534	0.6023	0.6723	0.6376	0.6021	0.713	0.63	0.3289	0.0644	0.08	Polr3h
chr7	113432118	113432138	-	TTCCTGGATGAGATTCTCAT	0.3182	0.4173	0.6594	0.4516	0.3125	0.4257	0.2476	-1.5759	-1.0643	0.2477	Polr3h
chr7	113432134	113432154	-	CGTGGTGTTCCACCCTTTCC	0.7666	0.2972	0.6733	0.3249	0.3635	0.2819	0.097	-0.9378	-0.3244	0.0228	Polr3h
chr7	113432152	113432172	-	TCTAGTGCATTTCCGATACG	0.9329	0.6065	0.7146	0.5859	0.4935	0.6505	0.6166	0.0878	-0.4247	0.6679	Polr3h
chr7	113436438	113436458	-	GCCTACGTATTCCCAGGGGA	0.3892	0.566	0.4737	0.3875	0.5965	0.6314	0.4944	0.7892	0.0787	0.2271	Polr3h
chr7	113436466	113436486	-	TCTGTTTGATATCACCAAGC	0.254	0.5184	0.6166	0.3546	0.1695	0.4863	0.3512	-0.0349	0.171	0.1142	Polr3h
chr7	113436502	113436522	-	TGCATAGGTCGTATACAATG	0.848	0.6801	0.5767	0.4209	0.5419	0.6995	0.5434	0.4058	0.2358	0.0413	Polr3h
chr7	113439391	113439411	-	ACACCGTGCGCATACCCCCG	1.0	0.6876	0.7244	0.6481	0.6159	0.6365	0.6461	1.2186	0.4792	0.7554	Polr3h
chr7	113452732	113452752	-	GCATAAAGGCAAAAATAACG	0.3769	0.7124	0.515	0.1241	0.0637	0.5847	0.5329	0.4497	-0.1485	0.3856	LOC102549144
chr7	113453016	113453036	-	CCTGGGAAGCGCCTGCAGCC	0.3114	0.4449	0.711	0.4202	0.2401	0.3408	0.3099	-0.3005	-0.4948	0.1237	LOC102549144
chr7	113462164	113462184	-	CAGGGGCCGGTGAAGGACTC	0.3216	0.4436	0.7019	0.6269	0.558	0.5404	0.514	-0.1011	0.1697	0.0203	Csdc2
chr7	113462274	113462294	-	AGTGGGCCAGACAGGGGACT	0.2645	0.2798	0.6402	0.484	0.4634	0.526	0.2809	-0.4425	-0.3768	0.0147	Csdc2
chr7	113462364	113462384	-	CCGTTTGGTAGGCAAAGGGC	0.6246	0.3892	0.5068	0.4091	0.366	0.5992	0.4391	-0.4168	-0.452	0.0545	Csdc2
chr7	113462388	113462408	-	GACTCACGCGGAGTATGTCC	1.0	0.5449	0.5021	0.2181	0.3942	0.6462	0.6556	0.8364	0.864	0.0619	Csdc2
chr7	113464132	113464152	-	AGCCGAGGCTCGAGCTGTCC	0.8207	0.2748	0.6075	0.3462	0.4088	0.5348	0.2744	-0.6694	-0.4258	0.0032	Csdc2
chr7	113464196	113464216	-	GCGTGATGAAGCCGTGGCCC	0.4045	0.3665	0.4986	0.3712	0.3568	0.5049	0.4043	0.0295	-0.2729	0.0731	Csdc2
chr7	113464202	113464222	-	TCTCAGGCGTGATGAAGCCG	0.4344	0.5834	0.614	0.404	0.5186	0.636	0.6059	0.6984	-0.2346	0.5074	Csdc2
chr7	113476897	113476917	-	GTGGCACGCGACCCTGGCGG	0.6147	0.4457	0.7292	0.7781	0.5982	0.6292	0.5829	1.0188	-0.0985	0.44	Pmm1
chr7	113476903	113476923	-	GCCTCTGTGGCACGCGACCC	0.9177	0.4336	0.5128	0.4122	0.4731	0.4954	0.3075	0.1509	-0.2659	0.0329	Pmm1
chr7	113505393	113505413	-	GAGCTGGATTTCCAGCGAAG	0.6151	0.5871	0.696	0.5206	0.3304	0.6007	0.4936	0.1877	-0.1819	0.1021	RGD1306782
chr7	113505448	113505468	-	TTCTTCCCGCCGCTTCTTAC	0.5191	0.2467	0.6309	0.0981	0.0	0.2842	0.1164	-0.7675	-0.1271	0.1563	RGD1306782
chr7	113505475	113505495	-	TGGGTCCTCCATCCACTGTA	0.329	0.476	0.5495	0.5577	0.4581	0.5634	0.6399	0.3472	0.499	0.2095	RGD1306782
chr7	113505531	113505551	-	TCGTCGTAACCGTGGAAGTT	1.0	0.3118	0.5552	0.4137	0.2847	0.409	0.2696	-0.8164	-0.5341	0.02	RGD1306782
chr7	113505539	113505559	-	TGGGGTCGTCGTCGTAACCG	1.0	0.6051	0.6441	0.6236	0.597	0.6834	0.7064	1.1266	0.2548	0.4885	RGD1306782
chr7	113505607	113505627	-	AGTGCCAAGGACCAGGGCGA	0.3224	0.5131	0.6733	0.5023	0.4856	0.5652	0.5163	0.4457	0.3094	0.2079	RGD1306782
chr7	113527342	113527362	-	CCCAGACTCTGTGGTTGATG	0.2485	0.4568	0.6158	0.4621	0.5978	0.6584	0.365	0.0716	-0.2798	0.0204	Desi1
chr7	113527351	113527371	-	GCTTGGGCCCCCAGACTCTG	0.2407	0.5937	0.5949	0.4734	0.4661	0.6287	0.4815	0.547	0.0117	0.4098	Desi1
chr7	113542533	113542553	-	CCGGCTCAGCCCCATCATGC	0.4706	0.3488	0.6453	0.2324	0.2978	0.5077	0.3827	-0.4636	-0.2659	0.0362	Desi1
chr7	113542560	113542580	-	GTACGACCTGTCCAAGGGCC	0.5777	0.5088	0.5495	0.4235	0.4185	0.4748	0.3788	-0.2291	-0.565	0.2518	Desi1
chr7	113545492	113545512	-	CTGAGATTCAAACATAGCCC	0.2465	0.5294	0.5744	0.1838	0.1359	0.5566	0.5609	0.715	0.5621	0.3852	Xrcc6
chr7	113548085	113548105	-	TGTACACACTCTGGATACAC	0.3831	0.5478	0.5066	0.4406	0.4136	0.6752	0.5642	0.5512	0.528	0.0602	Xrcc6
chr7	113548094	113548114	-	TCTTACTGGTGTACACACTC	0.2552	0.5699	0.5159	0.3105	0.2485	0.5619	0.5267	0.2889	0.3888	0.052	Xrcc6
chr7	113548108	113548128	-	ATCGCTGCTTATGATCTTAC	0.4376	0.3445	0.6028	0.3997	0.1665	0.373	0.1191	-0.8914	0.2941	0.1086	Xrcc6
chr7	113548364	113548384	-	TCTTATGACTCATCTTGAAC	0.3465	0.4038	0.5833	0.0969	0.0	0.3663	0.2159	-0.7632	-0.5881	0.0859	Xrcc6
chr7	113548402	113548422	-	ACCATGGGGGTCATCTTCAT	0.2294	0.4233	0.6405	0.6382	0.2908	0.3244	0.1671	-1.4786	-0.7409	0.0421	Xrcc6
chr7	113548435	113548455	-	GGTCCTGGCCCGGCTGGCTT	0.4504	0.2739	0.7489	0.4595	0.3569	0.4903	0.2991	-0.4682	-0.6647	0.0973	Xrcc6
chr7	113548450	113548470	-	CAGATCGCTGGCTTTGGTCC	0.2596	0.4247	0.617	0.3895	0.317	0.5584	0.398	-0.0271	-0.2248	0.0349	Xrcc6
chr7	113548456	113548476	-	GTCCCGCAGATCGCTGGCTT	0.7005	0.4014	0.6689	0.3644	0.4888	0.5588	0.4691	-0.3912	-0.6197	0.0418	Xrcc6
chr7	113548462	113548482	-	ACCAGTGTCCCGCAGATCGC	0.7396	0.4398	0.6642	0.3029	0.167	0.5351	0.4295	0.1904	0.3976	0.207	Xrcc6
chr7	113550988	113551008	-	CACTCGCTTTTTGGTCTCCT	0.4005	0.3204	0.508	0.4104	0.2117	0.3123	0.1199	-1.843	-1.8817	0.0339	Xrcc6
chr7	113550997	113551017	-	CCTGGACAGCACTCGCTTTT	0.7335	0.1622	0.6733	0.4171	0.0263	0.2081	0.059	-2.3996	-1.3919	0.0682	Xrcc6
chr7	113552614	113552634	-	GTTTCTCGATACAGCCTCAC	0.2709	0.4544	0.5266	0.4864	0.2634	0.5444	0.3328	-0.1454	0.3275	0.1637	Xrcc6
chr7	113552708	113552728	-	GCCACCTACCAGAGACCGCT	0.5553	0.5452	0.4975	0.3262	0.4209	0.61	0.4917	0.3823	0.3449	0.3248	Xrcc6
chr7	113554178	113554198	-	CCGTTGACCAAGGACTCCTC	0.3839	0.4522	0.6119	0.4124	0.3172	0.5347	0.4386	-0.399	-0.0251	0.0282	Xrcc6
chr7	113581873	113581893	-	TTTTTCCGTGAGTGAAGAAT	0.3049	0.3223	0.4922	0.4482	0.0	0.2822	0.083	-1.3621	-1.2347	0.0829	LOC100362109
chr7	113581918	113581938	-	TCGGCCTCTGTATCCACTGC	0.4704	0.4347	0.617	0.4019	0.5494	0.6122	0.5393	0.3312	0.2065	0.065	LOC100362109
chr7	113581951	113581971	-	ACTGTTGTCTGACACGCCTC	0.9667	0.5387	0.645	0.5116	0.4421	0.6003	0.6046	0.5628	0.4834	0.1887	LOC100362109
chr7	113582006	113582026	-	TCCCAAGGCAGGTCTTCACA	0.2472	0.6439	0.6642	0.2666	0.2679	0.5268	0.5119	0.3239	0.4742	0.2926	LOC100362109
chr7	113582117	113582137	-	TTCCTGGGATACCAGGGTAA	0.2015	0.5237	0.6405	0.5912	0.4457	0.4609	0.402	-0.2798	0.0485	0.1176	LOC100362109
chr7	113582133	113582153	-	AGGGTGGGCCTCGCTATTCC	0.984	0.2706	0.6831	0.3889	0.4033	0.4201	0.1584	-0.8617	-0.3546	0.0047	LOC100362109
chr7	113582213	113582233	-	CTCAGGCTAACAGGCTCTAC	0.3001	0.4483	0.5696	0.3112	0.3572	0.4165	0.3116	-0.7091	-0.0476	0.0379	LOC100362109
chr7	113582267	113582287	-	CTCTGAGCTGGGGGGACGTT	0.8739	0.2401	0.56	0.7	0.4494	0.3439	0.1536	-1.0565	-0.8189	0.0482	LOC100362109
chr7	113582332	113582352	-	TCATGGGCACTTCCAATTGT	0.5699	0.3623	0.5256	0.4227	0.2785	0.4321	0.2906	-0.6202	-0.2094	0.2743	LOC100362109
chr7	113582349	113582369	-	GCTCTCCAAGCACGCCTTCA	0.3577	0.3445	0.6024	0.2957	0.2462	0.3581	0.1496	-0.9041	-0.242	0.0186	LOC100362109
chr7	113582372	113582392	-	CGTGGTACTAAGGGACCCAG	0.7189	0.7158	0.6093	0.6484	0.7395	0.7076	0.5068	0.3509	-0.0959	0.3505	LOC100362109
chr7	113582390	113582410	-	GCAGTCTGGGTTTTACCCCG	0.477	0.6439	0.5908	0.6239	0.6812	0.6866	0.6467	-0.0412	-0.2595	0.7114	LOC100362109
chr7	113582609	113582629	-	TGGTCTTGCCCGTCCCACCC	0.2969	0.519	0.6167	0.4688	0.4862	0.6186	0.4916	0.495	0.4467	0.1244	LOC100362109
chr7	113582734	113582754	-	TTGTACATCTGAACTGTTCT	0.4303	0.3516	0.5411	0.2829	0.0684	0.3484	0.1864	-1.3278	-0.8542	0.0339	LOC100362109
chr7	113582777	113582797	-	ACAGAGCGGCCGCCCCACTG	0.9487	0.6278	0.7999	0.7096	0.5467	0.6409	0.7018	1.146	0.7324	0.0673	LOC100362109
chr7	113582878	113582898	-	AGCCCTGAGTTTCCAATCCT	0.3574	0.4134	0.5354	0.3583	0.4763	0.5174	0.4298	-0.41	-0.07	0.0796	LOC100362109
chr7	113582929	113582949	-	GTGTCCTCCACTCTAGCGTT	0.4113	0.2828	0.4879	0.5212	0.3915	0.5832	0.43	-0.4156	-0.4517	0.0918	LOC100362109
chr7	113582956	113582976	-	TCCCTGTATTGCCTCCAATC	0.3392	0.4422	0.6263	0.3322	0.3152	0.3307	0.2566	-0.1032	0.55	0.037	LOC100362109
chr7	113583100	113583120	-	GTTTCTCCCACCCCGGGGCC	0.3227	0.2273	0.64	0.3118	0.0	0.236	0.0032	-1.2105	-1.5446	0.0221	LOC100362109
chr7	113583229	113583249	-	CTTCCTGTCTTGACAGATTC	0.3081	0.2416	0.6106	0.2823	0.2022	0.3324	0.0928	-1.5043	-1.0654	0.0713	LOC100362109
chr7	113583385	113583405	-	GTTCTCCTCCCACCAGACTC	0.3414	0.5518	0.6059	0.3972	0.3363	0.5439	0.5413	0.6764	0.7161	0.2627	LOC100362109
chr7	113583688	113583708	-	TTGGTCCATGAATCATTTTA	0.2006	0.3343	0.5212	0.5912	0.2429	0.2837	0.0592	-1.8543	-1.3678	0.0305	LOC100362109
chr7	113583707	113583727	-	TGCTTCTGATTCTTCCGTTT	0.3516	0.2805	0.527	0.4183	0.2513	0.3443	0.1155	-1.6255	-1.2883	0.0572	LOC100362109
chr7	113583739	113583759	-	TCTGGTTATTGATATGCTCG	0.5188	0.571	0.6863	0.3389	0.2272	0.6123	0.4866	0.3668	-0.1065	0.206	LOC100362109
chr7	113583814	113583834	-	CTTCCTCGAATCCTAATGCA	0.793	0.5241	0.5775	0.2903	0.3927	0.6302	0.6795	0.3676	0.2301	0.2231	LOC100362109
chr7	113583949	113583969	-	CCGCATCAACTAACCGGCTC	0.8243	0.4474	0.5886	0.4092	0.4793	0.595	0.3735	-0.2588	-0.3378	0.0246	LOC100362109
chr7	113583982	113584002	-	GGTTCTTTAACTCTGATGAA	0.4077	0.4125	0.5691	0.2173	0.1927	0.5622	0.461	-0.1386	-0.2637	0.4952	LOC100362109
chr7	113584108	113584128	-	TAGCGTCAGCCGGCTGTCCC	0.947	0.3869	0.6925	0.5243	0.4932	0.5776	0.5999	0.0875	-0.1214	0.0447	LOC100362109
chr7	113584420	113584440	-	GATCGTCTCGCACAGAGCTT	0.7974	0.2787	0.6733	0.3403	0.1955	0.5071	0.3522	-0.5842	-0.3439	0.295	LOC100362109
chr7	113584498	113584518	-	CAGTGTCTCTGCGCTTGCTC	0.4462	0.2914	0.5837	0.3392	0.3814	0.6195	0.3588	-0.8565	-0.8364	0.0258	LOC100362109
chr7	113584531	113584551	-	TTCTCGGGACCCCAACATCC	0.5283	0.4951	0.5398	0.2514	0.2579	0.4601	0.3291	0.0177	0.2895	0.0269	LOC100362109
chr7	113591945	113591965	-	TGTGCCTCACCAGGGCATCT	0.3172	0.4505	0.6166	0.2149	0.0823	0.2393	0.27	-0.1608	0.3143	0.0566	Mei1
chr7	113591981	113592001	-	TGGGGTCCTGAGCTACCAGC	0.4076	0.3705	0.5826	0.5927	0.6025	0.6811	0.4726	0.1073	0.1866	0.3348	Mei1
chr7	113592014	113592034	-	CGAAAAGCACGCGTACAAAA	1.0	0.3629	0.5354	0.3451	0.0	0.433	0.1308	-0.5778	-0.5197	0.4115	Mei1
chr7	113596991	113597011	-	GTAGTGAGCTGGATAAGGAC	0.4392	0.5413	0.592	0.3572	0.5753	0.7089	0.6662	0.9819	0.9809	0.5511	Mei1
chr7	113597002	113597022	-	TATTGGGCTGAGTAGTGAGC	0.4547	0.5335	0.6683	0.3068	0.1086	0.5977	0.5275	0.3773	0.7475	0.3677	Mei1
chr7	113599595	113599615	-	CTTGCCAAGAAGAGTCGTGG	0.4585	0.6233	0.691	0.5022	0.3786	0.6509	0.5839	0.5331	0.1263	0.2354	Mei1
chr7	113599598	113599618	-	CAGCTTGCCAAGAAGAGTCG	0.3117	0.6257	0.7055	0.5445	0.485	0.6684	0.5568	1.1588	0.6664	0.2822	Mei1
chr7	113599628	113599648	-	ATCTTCTGCCAAATCAGGAA	0.2875	0.5494	0.5411	0.3803	0.0222	0.5109	0.3181	-0.175	-0.1812	0.1455	Mei1
chr7	113601355	113601375	-	CTTCCCGTAGAGGTAACAGA	0.2466	0.5896	0.6247	0.3733	0.3178	0.6293	0.5991	0.4226	0.3289	0.7937	Mei1
chr7	113601416	113601436	-	CACACAGCTTCTCCCGGAAA	0.407	0.4343	0.617	0.4875	0.4854	0.5876	0.2831	-0.3341	-0.36	0.0476	Mei1
chr7	113601467	113601487	-	TGATCTGTAGGTCCCTTGTC	0.6343	0.3308	0.5695	0.2583	0.3208	0.4364	0.2193	-0.4703	-0.1373	0.0668	Mei1
chr7	113604619	113604639	-	CACCTGCAGGACCTCATCTC	0.3253	0.4696	0.6547	0.3531	0.3878	0.4421	0.3868	-0.1375	0.3732	0.0182	Mei1
chr7	113604643	113604663	-	TGCAGTTATACAGTGGGAGC	0.4372	0.4873	0.5744	0.2992	0.314	0.5785	0.3503	-0.1172	-0.1538	0.0185	Mei1
chr7	113606152	113606172	-	GGACCAGACAAGGATTTCGC	0.454	0.5328	0.65	0.0895	0.2925	0.6064	0.5181	0.1987	0.3941	0.2684	Mei1
chr7	113606173	113606193	-	GAGTATCAGGCAGTTGTAGC	0.3782	0.4647	0.5553	0.2805	0.1252	0.514	0.4467	-0.3025	-0.2993	0.044	Mei1
chr7	113611050	113611070	-	GCACGGGCAGAGAGCTCTGG	0.3807	0.607	0.7007	0.5076	0.6437	0.6709	0.6097	1.1787	0.7374	0.4164	Mei1
chr7	113611103	113611123	-	TTCCATACATCGGCTCAGCA	1.0	0.5739	0.65	0.1763	0.2479	0.4739	0.4479	0.1691	-0.2031	0.2511	Mei1
chr7	113613804	113613824	-	TTCTACTGCAAGCGTGGCCC	0.8125	0.3297	0.5317	0.1904	0.0	0.4413	0.3161	-0.568	-0.8946	0.0449	Mei1
chr7	113613810	113613830	-	CTAAGTTTCTACTGCAAGCG	0.5843	0.559	0.5874	0.3685	0.3012	0.5501	0.3099	-0.3732	-0.9874	0.5339	Mei1
chr7	113613839	113613859	-	GAACTTCCCCTTTCGAAGAG	0.6223	0.5671	0.6866	0.2303	0.314	0.5729	0.2877	-0.3096	-0.716	0.2253	Mei1
chr7	113615152	113615172	-	GAGCTGTGAAGGGATTCTCC	0.2712	0.4733	0.6736	0.2801	0.5046	0.6365	0.5159	0.2503	0.6221	0.0256	Mei1
chr7	113616910	113616930	-	CTCCATCAGGTTTGGATGCG	0.3746	0.4504	0.6016	0.2712	0.5164	0.5382	0.4405	-0.5471	-1.122	0.0561	Mei1
chr7	113618792	113618812	-	CGTATGAACGATGCATCAGC	1.0	0.4836	0.5869	0.0916	0.0074	0.5211	0.285	-0.5095	-0.4994	0.1855	Mei1
chr7	113620440	113620460	-	TGATTTAGGGACGAGTGACT	0.3841	0.5355	0.5553	0.2963	0.0344	0.4602	0.3088	0.1379	0.5143	0.0466	Mei1
chr7	113620471	113620491	-	GCACATGTAGTAGAGGAAGC	0.2289	0.5084	0.5886	0.2848	0.3092	0.5649	0.4991	0.435	0.5019	0.278	Mei1
chr7	113620535	113620555	-	CAGACCACTTCTTACCTTCT	0.2897	0.3804	0.5886	0.2853	0.273	0.3187	0.1071	-1.5285	-0.4409	0.0074	Mei1
chr7	113622914	113622934	-	GCAGGATGCAGTACTGTCTC	0.2428	0.4714	0.617	0.3665	0.4384	0.538	0.534	0.1727	0.3342	0.0846	Mei1
chr7	113622959	113622979	-	TGGGTACCGACCTGTCATCA	0.4384	0.5485	0.5603	0.556	0.5007	0.6026	0.6187	0.4788	0.5781	0.0315	Mei1
chr7	113623372	113623392	-	ATGGCAGCTTTGCAGACCAC	0.2011	0.5452	0.65	0.6557	0.4607	0.6407	0.6117	0.3723	0.5151	0.1077	Mei1
chr7	113623391	113623411	-	GCACACCGCCAACAGATAGA	0.3408	0.5918	0.6311	0.3016	0.0866	0.5567	0.6078	0.7015	0.7799	0.7834	Mei1
chr7	113625044	113625064	-	TGATTGCACTGACCACGGCC	0.8136	0.4916	0.5115	0.3647	0.1739	0.5522	0.4928	0.2152	-0.1065	0.1012	Mei1
chr7	113625147	113625167	-	CCAAACCTACCCATCAGCCC	0.3959	0.4581	0.6028	0.1084	0.1626	0.4846	0.5054	0.3172	0.1933	0.1817	Mei1
chr7	113625262	113625282	-	CTGGAACAGGGCTGCGAAGT	0.6248	0.4989	0.5603	0.7813	0.3566	0.5048	0.3556	-0.1203	-0.0458	0.0036	Mei1
chr7	113648209	113648229	-	CGAGGATCTTGTACTGCTGG	0.4996	0.5893	0.6725	0.6082	0.4975	0.6851	0.4566	0.4177	-0.3527	0.2051	Ccdc134
chr7	113648500	113648520	-	TCCTGGGGGAGGGGCCCGTC	0.4581	0.3323	0.5977	0.8472	0.2817	0.1262	0.0193	-0.8026	-0.4511	0.0112	Ccdc134
chr7	113651469	113651489	-	GCAGGTTCCAGTTGGAATTA	0.2379	0.2581	0.5461	0.2901	0.352	0.4093	0.2669	-0.695	0.0628	0.0561	Ccdc134
chr7	113651477	113651497	-	GCGAATAAGCAGGTTCCAGT	0.7775	0.5482	0.6216	0.3043	0.1302	0.5038	0.3441	0.2043	0.4062	0.6725	Ccdc134
chr7	113683963	113683983	-	AGAAGGTAGACAATGGGACC	0.3117	0.5579	0.6122	0.3971	0.4406	0.5925	0.5087	0.6141	0.5686	0.0701	Srebf2
chr7	113684150	113684170	-	TGCTGGATGATCCTGGTCTG	0.4532	0.5878	0.6485	0.4726	0.6125	0.6488	0.5672	0.3739	-0.1972	0.0491	Srebf2
chr7	113684185	113684205	-	GAAAGCTGGTTGCGGCATTC	0.8573	0.3277	0.5933	0.3726	0.2327	0.2693	0.1451	-1.0726	-0.2157	0.0081	Srebf2
chr7	113684199	113684219	-	TCCGCACTCACCTTGAAAGC	0.6668	0.5328	0.617	0.3223	0.2788	0.5516	0.4097	0.1633	0.1117	0.2846	Srebf2
chr7	113685175	113685195	-	ACCTGCTGCTGGATGGTAAC	0.3139	0.3373	0.6025	0.3825	0.3098	0.4063	0.3563	-0.7592	-0.1796	0.0892	Srebf2
chr7	113685182	113685202	-	CGTCTGCACCTGCTGCTGGA	0.3123	0.5866	0.7299	0.3455	0.3253	0.5711	0.6184	0.3293	0.1484	0.2154	Srebf2
chr7	113685186	113685206	-	GTACCGTCTGCACCTGCTGC	0.4952	0.3597	0.6689	0.2864	0.3136	0.6339	0.5723	0.446	0.0244	0.2264	Srebf2
chr7	113685213	113685233	-	CTGTCTGAGTCAACACCCGC	0.5508	0.3921	0.4737	0.2943	0.416	0.6369	0.2827	-0.0468	-0.2701	0.1274	Srebf2
chr7	113685236	113685256	-	AAGGGTCTGCAGTGTGCCAT	0.4065	0.4233	0.5933	0.931	0.456	0.5535	0.4733	0.0226	-0.198	0.0473	Srebf2
chr7	113685262	113685282	-	GCGACTGTCTGCACTGTGGC	0.4403	0.2713	0.617	0.1857	0.4306	0.6084	0.4337	-0.5265	-1.1209	0.0502	Srebf2
chr7	113685266	113685286	-	TGTAGCGACTGTCTGCACTG	0.5515	0.7885	0.7288	0.5044	0.5993	0.7544	0.7813	1.3262	0.6621	0.4134	Srebf2
chr7	113685289	113685309	-	ACCGGGACCTGCTGCACCTG	0.3871	0.5379	0.6677	0.7227	0.6333	0.666	0.6293	0.6957	0.0948	0.0326	Srebf2
chr7	113686876	113686896	-	GCTGCCATCTGTTTTCAGCG	0.2975	0.6652	0.7146	0.1899	0.3239	0.6282	0.6217	-0.2328	-0.6743	0.9173	Srebf2
chr7	113686916	113686936	-	GGGCAGTGAGGGCCGGGTTC	0.526	0.2404	0.7019	0.6079	0.4224	0.3468	0.1173	-0.6497	-0.3378	0.0192	Srebf2
chr7	113686952	113686972	-	GTACTTGAAGGGCGGCCGTC	1.0	0.391	0.5933	0.5039	0.4021	0.4789	0.1699	-0.4405	-0.0397	0.3159	Srebf2
chr7	113688951	113688971	-	TACCGGCATTGTGGTCAGAA	0.3326	0.5887	0.5838	0.3714	0.4664	0.5374	0.2547	-0.2422	-0.0654	0.0922	Srebf2
chr7	113688960	113688980	-	GCCCATCATTACCGGCATTG	0.7916	0.5732	0.6016	0.3621	0.4058	0.5458	0.5835	0.1064	-0.1445	0.0878	Srebf2
chr7	113688982	113689002	-	GCTTAATGGGGACTTTCTCT	0.4866	0.3911	0.5975	0.1179	0.0855	0.3956	0.194	-0.642	-0.0325	0.026	Srebf2
chr7	113691291	113691311	-	GAACGCCAGACTTGTGCATC	0.787	0.349	0.5603	0.1958	0.2171	0.3668	0.2024	-1.3556	-0.9681	0.0041	Srebf2
chr7	113691357	113691377	-	TGTTCTCCTGGCGCAGCTTG	0.5002	0.4788	0.6281	0.5847	0.4226	0.651	0.5254	0.4224	-0.1965	0.2065	Srebf2
chr7	113695109	113695129	-	CGTGAGTGTGGGCGGATCAC	0.7982	0.3947	0.6732	0.5018	0.5546	0.581	0.3877	0.0272	0.2693	0.061	Srebf2
chr7	113695121	113695141	-	GTGACCGAGGAGCGTGAGTG	0.297	0.5306	0.6771	0.5728	0.6351	0.7084	0.4863	-0.1223	-0.7704	0.0509	Srebf2
chr7	113697809	113697829	-	GGCCAAGTCCAGGCGGGAGG	0.3027	0.3584	0.7338	0.4777	0.5527	0.6043	0.3969	-0.2858	-0.5373	0.0346	Srebf2
chr7	113697909	113697929	-	CGGGGGTAGCCCGCCAGCGC	1.0	0.3946	0.6831	0.5126	0.4761	0.4937	0.2963	-0.1718	-0.2473	0.0224	Srebf2
chr7	113700824	113700844	-	TCGGAACAGGCAGATCCTGC	0.5104	0.5032	0.617	0.2533	0.4079	0.6037	0.5538	0.4697	0.4637	0.1228	Srebf2
chr7	113700902	113700922	-	ATCTCGACAAGTGTGCTTGG	0.5176	0.6104	0.6485	0.4096	0.3543	0.6568	0.5801	0.5246	0.3731	0.1111	Srebf2
chr7	113700905	113700925	-	TGGATCTCGACAAGTGTGCT	0.8096	0.5583	0.5319	0.384	0.3729	0.5353	0.5871	0.4438	0.1918	0.1181	Srebf2
chr7	113700925	113700945	-	GCCCCATGGCAGCGGTCAGG	0.3069	0.5071	0.6771	0.5366	0.3934	0.5913	0.379	0.5761	0.1513	0.0654	Srebf2
chr7	113723282	113723302	-	GGTCCGCGGCCGCAGGGTGG	0.7054	0.3786	0.8421	0.7969	0.5624	0.5904	0.5074	0.487	0.2699	0.0489	Shisa8
chr7	113723331	113723351	-	ACGTCTCAATAATGCGCCTC	1.0	0.3674	0.4561	0.5593	0.1616	0.4718	0.3284	-0.3881	-0.4109	0.0036	Shisa8
chr7	113723942	113723962	-	TAACTGCGTCCAGGTACAAA	1.0	0.3865	0.598	0.3635	0.0189	0.382	0.2986	-0.3391	-0.0826	0.1172	Shisa8
chr7	113726877	113726897	-	CATCGGGGCACGCCTGGGTC	0.6238	0.3231	0.7724	0.5087	0.3884	0.4692	0.2576	-0.4244	-0.5294	0.0224	Shisa8
chr7	113726883	113726903	-	GGTCGGCATCGGGGCACGCC	0.92	0.2468	0.6874	0.3578	0.2555	0.4506	0.2202	-1.3237	-1.5777	0.0226	Shisa8
chr7	113726904	113726924	-	TGTCGCCGCACTGCTCGTGC	0.8783	0.4758	0.7017	0.344	0.2132	0.5751	0.4829	0.3884	0.0974	0.1758	Shisa8
chr7	113727014	113727034	-	ACACCGGCCTGGGTGCAGAC	0.2145	0.5313	0.7161	0.3599	0.3025	0.4531	0.5249	0.033	0.2786	0.1257	Shisa8
chr7	113727025	113727045	-	CCAACTACGACACACCGGCC	0.5918	0.4424	0.6028	0.347	0.2821	0.3752	0.4581	-0.2473	-0.5231	0.0845	Shisa8
chr7	113727063	113727083	-	CCACGACGGCCCGCGCCGCC	0.5986	0.3721	0.6737	0.3661	0.109	0.2011	0.158	-0.7424	-1.0157	0.0319	Shisa8
chr7	113727157	113727177	-	ATTACGACGTGATGGGCCAG	0.8701	0.6177	0.6815	0.5738	0.3288	0.5984	0.4421	0.6128	0.1065	0.0598	Shisa8
chr7	113727165	113727185	-	CCGCGGCTATTACGACGTGA	0.9231	0.4869	0.488	0.5356	0.3661	0.6099	0.2935	-0.321	-0.4943	0.2411	Shisa8
chr7	113727210	113727230	-	GACCGCAGCGTCCGGCACCG	0.4268	0.6435	0.6583	0.4132	0.5836	0.6697	0.6546	0.9838	-0.0745	0.3509	Shisa8
chr7	113737920	113737940	-	GTCTGGTGAGTCTGGTGGGC	0.2996	0.3348	0.5222	0.3337	0.468	0.5795	0.311	-0.5124	-0.6231	0.0116	Tnfrsf13c
chr7	113738000	113738020	-	CTCCGGGCTGAGACCCGATG	0.416	0.6908	0.7716	0.6171	0.6314	0.6407	0.4149	0.2807	-0.1821	0.0635	Tnfrsf13c
chr7	113738333	113738353	-	TACACGCCGGAAACTAGACA	1.0	0.6726	0.6547	0.3869	0.3455	0.6601	0.5421	0.5707	0.4434	0.4175	Tnfrsf13c
chr7	113738385	113738405	-	GACTGAGTGCTTCGACCCTC	0.5157	0.4001	0.417	0.555	0.4545	0.531	0.3908	-0.1034	0.0715	0.1283	Tnfrsf13c
chr7	113753432	113753452	-	CCAGAACACAGTTATGAAAC	0.2833	0.4788	0.5886	0.2168	0.1426	0.4577	0.2436	-0.7003	-0.4304	0.0841	Cenpm
chr7	113772867	113772887	-	GTGCGGCATCGCGCCGGCTT	1.0	0.3942	0.6831	0.7393	0.438	0.4096	0.3052	-0.3632	-0.3935	0.0256	LOC688613
chr7	113786293	113786313	-	AGATCGAATGCTTGGTTGGT	0.2932	0.4975	0.508	0.2641	0.2165	0.5018	0.5008	-0.1735	0.0691	0.039	Septin3
chr7	113786297	113786317	-	CCCTAGATCGAATGCTTGGT	0.467	0.4567	0.4938	0.4384	0.2555	0.5188	0.5164	-0.2072	-0.25	0.2725	Septin3
chr7	113786301	113786321	-	CAGGCCCTAGATCGAATGCT	0.5112	0.5341	0.4787	0.6214	0.435	0.5939	0.5375	0.6646	0.7319	0.3368	Septin3
chr7	113786333	113786353	-	GCCCCGTGGCAGTGCCCTGT	0.5924	0.3568	0.631	0.4861	0.3769	0.439	0.2354	-0.3267	-0.1283	0.0048	Septin3
chr7	113786347	113786367	-	CATGGAACTCAGGGGCCCCG	0.3939	0.6521	0.7051	0.5858	0.6032	0.6238	0.6296	0.5985	-0.032	0.7072	Septin3
chr7	113786423	113786443	-	TGGCCCGTGTTTGGACATTG	0.831	0.6379	0.5483	0.6689	0.576	0.6462	0.4441	-0.2341	-0.2996	0.0986	Septin3
chr7	113786432	113786452	-	AGGCATCTATGGCCCGTGTT	0.7647	0.4497	0.65	0.6327	0.5025	0.3813	0.2371	-0.6215	-0.0683	0.0323	Septin3
chr7	113786479	113786499	-	CATAGCCTCCTTGTGCAAAT	0.4149	0.2803	0.6591	0.4128	0.0839	0.2911	0.1184	-1.438	-0.7216	0.1777	Septin3
chr7	113786592	113786612	-	CTGTTGGATTTGGGAAGGTC	0.2119	0.2666	0.4594	0.5439	0.4879	0.61	0.2799	-1.0599	-1.1766	0.0046	Septin3
chr7	113786602	113786622	-	TGCGGGTGTCCTGTTGGATT	0.6063	0.2086	0.6547	0.4553	0.47	0.4084	0.1978	-0.8901	-0.7581	0.011	Septin3
chr7	113786608	113786628	-	ATCCACTGCGGGTGTCCTGT	0.3431	0.4679	0.6075	0.3016	0.3473	0.4457	0.3064	-0.3091	-0.1721	0.0972	Septin3
chr7	113786666	113786686	-	AACTCTGAGTGAACTGAGCT	0.305	0.4753	0.5553	0.2709	0.3188	0.5364	0.2427	-0.6688	-0.9833	0.0774	Septin3
chr7	113786700	113786720	-	TGACGCATGGGACCTGTCCC	0.3493	0.4955	0.6453	0.2659	0.4477	0.5202	0.5252	0.3101	0.0983	0.1793	Septin3
chr7	113786713	113786733	-	TCTGGTATGGACTTGACGCA	0.9035	0.5681	0.645	0.4975	0.49	0.6508	0.5857	0.3421	-0.09	0.5462	Septin3
chr7	113786726	113786746	-	TTCCTGCAGAGCTTCTGGTA	0.2444	0.4628	0.6405	0.5112	0.46	0.5568	0.4497	-0.3777	-0.025	0.0255	Septin3
chr7	113786764	113786784	-	TCGGGACCTGGGAATACCCC	1.0	0.3824	0.6642	0.3777	0.6321	0.7035	0.5883	0.6177	0.4002	0.0572	Septin3
chr7	113786776	113786796	-	TTGAAGGTATGCTCGGGACC	0.8493	0.4196	0.6263	0.4039	0.3177	0.4892	0.3997	-0.4845	-0.6091	0.0433	Septin3
chr7	113786905	113786925	-	CAGTCCGGATGGGTTTGGTG	0.2586	0.5496	0.6864	0.6813	0.65	0.6858	0.5823	0.3206	0.0535	0.0378	Septin3
chr7	113786910	113786930	-	CTGATCAGTCCGGATGGGTT	0.9433	0.4121	0.65	0.6241	0.4348	0.5197	0.4641	-0.2233	-0.3152	0.0653	Septin3
chr7	113786916	113786936	-	GTGCTTCTGATCAGTCCGGA	0.8317	0.4628	0.5319	0.5053	0.4542	0.6366	0.3921	-0.2977	-0.4555	0.4884	Septin3
chr7	113786977	113786997	-	CTTGGATACCATAGGTAAGT	0.44	0.4367	0.5741	0.4728	0.1297	0.375	0.4689	0.1472	0.4837	0.1772	Septin3
chr7	113786995	113787015	-	GTCTGTGGCTTTTCCCGACT	0.4283	0.3614	0.5553	0.6043	0.4808	0.4714	0.1495	-1.1107	-0.9627	0.0358	Septin3
chr7	113787010	113787030	-	GCCTGCTGTAATCAAGTCTG	0.2173	0.6364	0.5292	0.3959	0.5154	0.6503	0.6358	0.9167	0.1316	0.2756	Septin3
chr7	113787064	113787084	-	ATTTATAACCTGGAGTGGCT	0.2023	0.5411	0.6163	0.3599	0.0	0.3286	0.2373	-0.3404	-0.2898	0.0924	Septin3
chr7	113787074	113787094	-	CAGTTACCAAATTTATAACC	0.39	0.4433	0.4312	0.268	0.0847	0.428	0.3389	-0.3643	-0.0902	0.1071	Septin3
chr7	113787175	113787195	-	CAACCTGGTTATGCCCCCCT	0.6196	0.4362	0.617	0.6742	0.45	0.3672	0.3443	-0.4896	-0.1039	0.0258	Septin3
chr7	113787190	113787210	-	AGCTTTGACTGTGTCCAACC	0.5797	0.5508	0.5411	0.4053	0.4153	0.6173	0.4515	-0.0367	0.1877	0.0652	Septin3
chr7	113787223	113787243	-	TGTATACAGTTTGCCTACGG	0.3439	0.6405	0.7004	0.5622	0.5699	0.7021	0.6377	0.9069	0.4587	0.2536	Septin3
chr7	113787315	113787335	-	GTCTCACCAGTGGTTGGATC	0.7878	0.2221	0.6025	0.2199	0.4064	0.5299	0.2701	-0.8558	-0.9617	0.0154	Septin3
chr7	113787321	113787341	-	GGCCTGGTCTCACCAGTGGT	0.3358	0.5423	0.5731	0.3927	0.5804	0.6629	0.6219	0.1675	-0.0518	0.2465	Septin3
chr7	113787337	113787357	-	GTTGTTGACAGTATGTGGCC	0.3418	0.5472	0.6308	0.2827	0.3206	0.6047	0.4757	0.1588	-0.114	0.0995	Septin3
chr7	113787342	113787362	-	GTCAGGTTGTTGACAGTATG	0.2508	0.5163	0.6474	0.4003	0.578	0.6518	0.3842	-0.4484	-0.6221	0.1378	Septin3
chr7	113787466	113787486	-	GTCCAGCGAGGCGAGTCCCA	0.6199	0.5403	0.6689	0.4538	0.5871	0.6941	0.6364	1.1769	1.1297	0.2	Septin3
chr7	113794328	113794348	-	GCTGTGTCCGTCCTAGCCTC	0.4462	0.3616	0.6153	0.4306	0.4909	0.624	0.5648	0.1646	0.0318	0.1181	Septin3
chr7	113794350	113794370	-	CTCGGGCACCAGCTCTGACA	0.4491	0.4892	0.7019	0.4968	0.43	0.6376	0.5618	0.4836	0.5115	0.05	Septin3
chr7	113794374	113794394	-	GGGCACCGCCGGCTTAGGCC	0.4957	0.2538	0.6925	0.2998	0.1978	0.511	0.3678	-0.3625	-0.6536	0.0309	Septin3
chr7	113794395	113794415	-	GTTGATGCTGACCGGCTTCA	0.5527	0.4919	0.6024	0.3355	0.2451	0.4261	0.2899	-0.515	-0.0992	0.0766	Septin3
chr7	113794419	113794439	-	GCCAATGTAGCCTAGTAGGT	0.3996	0.4711	0.5886	0.3022	0.3834	0.5556	0.6151	0.312	0.4583	0.3353	Septin3
chr7	113815619	113815639	-	ACTGGGAATGCCATTCTTCC	0.2311	0.3721	0.6827	0.1708	0.2198	0.3826	0.2636	-0.8785	-0.2876	0.012	Wbp2nl
chr7	113815637	113815657	-	AGGTGGGCTTCTTGAGAGAC	0.3481	0.407	0.4406	0.431	0.4821	0.6254	0.1888	-0.8861	-0.8345	0.0139	Wbp2nl
chr7	113815654	113815674	-	TCATTAAATTTACCTAGAGG	0.3076	0.4968	0.5825	0.2049	0.0163	0.5369	0.2618	-0.4029	-0.7198	0.0796	Wbp2nl
chr7	113821603	113821623	-	CGGCATCATAAAAGACAACA	0.2864	0.5776	0.422	0.3218	0.285	0.5866	0.3627	-0.4258	-0.6066	0.0893	Wbp2nl
chr7	113821660	113821680	-	AATGTAGTTTGCACCAAAGA	0.5685	0.38	0.645	0.3484	0.252	0.5701	0.2267	-0.6227	-0.5695	0.0613	Wbp2nl
chr7	113821939	113821959	-	AGGCAGCTTTGGCCATCAAC	0.4574	0.3386	0.6061	0.373	0.3372	0.4128	0.2564	-1.0023	-0.5342	0.0385	Wbp2nl
chr7	113824114	113824134	-	CAGAAGCTTGCAACTCTCAG	0.2485	0.5928	0.696	0.5059	0.5123	0.6751	0.536	0.2378	-0.2587	0.2652	Wbp2nl
chr7	113829781	113829801	-	GGGACTCCATACCCCGCGTG	1.0	0.436	0.6866	0.6288	0.6319	0.6545	0.4361	0.8423	0.1954	0.0393	Wbp2nl
chr7	113849004	113849024	-	CGATGAATCCCGGGCCCAGA	0.5433	0.4989	0.5458	0.445	0.3034	0.5038	0.2573	-0.476	-0.3337	0.3018	Naga
chr7	113851155	113851175	-	CTGCAGCCCGTGTCGGGTCC	0.6693	0.257	0.7019	0.4281	0.3279	0.3136	0.1636	-1.0673	-1.1111	0.0036	Naga
chr7	113851256	113851276	-	TCGCCGGCACCTGCAATCTC	0.4755	0.4346	0.6014	0.4734	0.3098	0.4146	0.3239	-0.1707	0.2217	0.0464	Naga
chr7	113851895	113851915	-	CCATCGCCTTTTCTTGCAGC	0.6325	0.3187	0.5789	0.1609	0.0	0.187	0.0461	-1.5638	-1.9572	0.0543	Naga
chr7	113851945	113851965	-	TTCTGCAGGGTACCCCAAGA	0.3695	0.5478	0.5837	0.561	0.2798	0.4684	0.3869	-0.1014	0.1638	0.0442	Naga
chr7	113852242	113852262	-	GAAGGTGGACATGCTGAAAC	0.3171	0.4426	0.6311	0.6295	0.3549	0.5551	0.3315	-0.2218	-0.1968	0.0508	Naga
chr7	113852257	113852277	-	AACCTTCGCAGAGTGGAAGG	0.226	0.6941	0.6866	0.5337	0.4882	0.6194	0.6404	0.5362	0.0431	0.1563	Naga
chr7	113852264	113852284	-	ACGCTGCAACCTTCGCAGAG	0.9346	0.7151	0.7102	0.4695	0.337	0.5637	0.6243	0.5903	0.1152	0.2237	Naga
chr7	113852293	113852313	-	TGGCACCACTCTAGACAAAG	0.4258	0.6243	0.5341	0.4926	0.495	0.6885	0.4891	0.5791	-0.0868	0.267	Naga
chr7	113852323	113852343	-	CATGGGCAAAATGACCTGCA	0.2452	0.5676	0.6685	0.546	0.5356	0.6631	0.6316	0.1092	0.1088	0.082	Naga
chr7	113852341	113852361	-	GCTAGGCATCTATGAGGACA	0.3173	0.5034	0.516	0.4436	0.4399	0.6236	0.547	0.3077	0.1312	0.0489	Naga
chr7	113853239	113853259	-	CCCTCACGGGATTGCCTTCC	0.275	0.1458	0.4986	0.3459	0.2693	0.2399	0.1059	-1.4556	-0.8774	0.0014	Naga
chr7	113853304	113853324	-	ATCGATGACTGCTGGATTGG	0.5145	0.5018	0.6158	0.4481	0.5532	0.6422	0.6358	0.4316	0.092	0.0396	Naga
chr7	113853312	113853332	-	ACCTCAACATCGATGACTGC	0.56	0.4953	0.5742	0.0533	0.0	0.4984	0.3612	-0.2563	-0.3044	0.1057	Naga
chr7	113853368	113853388	-	TATGGAGATGGCTGACAGAT	0.234	0.4528	0.5208	0.5761	0.4767	0.5464	0.325	0.1372	0.5444	0.0952	Naga
chr7	113853380	113853400	-	TGAGCGACTCTTTATGGAGA	0.3127	0.4876	0.6263	0.3996	0.2053	0.5864	0.3504	0.1364	-0.2538	0.2413	Naga
chr7	113853386	113853406	-	TCCTAGTGAGCGACTCTTTA	0.7074	0.186	0.6261	0.2111	0.2066	0.3309	0.081	-1.7025	-0.6088	0.0785	Naga
chr7	113853929	113853949	-	TGCGGACACCACCCATGGGC	0.4048	0.459	0.5637	0.3538	0.4777	0.6171	0.4658	0.3497	0.0989	0.0263	Naga
chr7	113859677	113859697	-	GGGAATCGCTCAGCGCGTAG	0.9325	0.5164	0.6866	0.5316	0.3903	0.6427	0.3808	0.1103	-0.4294	0.186	Pheta2
chr7	113859707	113859727	-	AACTACGCAGGAAGCCAGTG	0.5223	0.6747	0.5683	0.5522	0.5431	0.6532	0.5894	0.5907	0.224	0.1209	Pheta2
chr7	113859751	113859771	-	TCGGCCAGTGCCACTGGGAG	0.7153	0.3596	0.715	0.6712	0.619	0.5838	0.3819	-0.2313	-0.6384	0.0528	Pheta2
chr7	113859757	113859777	-	GTATCTTCGGCCAGTGCCAC	0.64	0.4186	0.5128	0.4669	0.4141	0.604	0.4106	-0.1877	-0.4927	0.1068	Pheta2
chr7	113859913	113859933	-	TCCAGGGGCATCAAAGCGAA	0.7274	0.5459	0.5589	0.5726	0.3378	0.5776	0.4363	0.3987	0.2172	0.276	Pheta2
chr7	113860097	113860117	-	TGCGACTGGCAACAGCCCTC	0.513	0.3557	0.617	0.4685	0.3658	0.5238	0.3726	-0.0069	0.3024	0.0133	Pheta2
chr7	113860111	113860131	-	AGCCTGAGATTTACTGCGAC	0.5025	0.4598	0.6122	0.2889	0.1543	0.4772	0.3117	-0.5263	-0.7624	0.1105	Pheta2
chr7	113860149	113860169	-	AAGTGGCCATTCTCAGGACC	0.4793	0.4964	0.5115	0.3712	0.4869	0.611	0.5389	0.7122	0.6025	0.0864	Pheta2
chr7	113862039	113862059	-	TGTAGCAGTGGGAAAGTCCT	0.4586	0.501	0.6106	0.4455	0.4855	0.5846	0.5282	0.0664	0.2976	0.3699	Smdt1
chr7	113867241	113867261	-	CCCCAGAGTGGTTGACCTCC	0.4262	0.4518	0.488	0.2335	0.4914	0.4818	0.3579	-0.3315	-0.1805	0.0129	Ndufa6
chr7	113867253	113867273	-	CCATGTCACCGACCCCAGAG	0.267	0.7067	0.6533	0.6089	0.5278	0.6071	0.6894	0.9111	0.6126	0.3328	Ndufa6
chr7	113867331	113867351	-	TTTAGTGCACTTAATGCAGC	0.4695	0.3871	0.6308	0.2459	0.0	0.2863	0.0226	-1.4176	-1.6066	0.1378	Ndufa6
chr7	113870078	113870098	-	TACCGGGAGGTGCCAAACAC	0.6171	0.6144	0.6345	0.4588	0.5383	0.6422	0.5943	0.9137	0.8672	0.1395	Ndufa6
chr7	113870101	113870121	-	TGCGCGAGCTCTACCGCGCT	1.0	0.4395	0.6547	0.502	0.5431	0.527	0.4168	-0.2562	-0.5731	0.0355	Ndufa6
chr7	113884005	113884025	-	TGAGAACCTGCGTGTGGTGG	0.2508	0.4998	0.663	0.7989	0.5167	0.6187	0.4725	0.5439	-0.3079	0.1083	Cyp2d4
chr7	113884008	113884028	-	TGATGAGAACCTGCGTGTGG	0.2495	0.6529	0.6392	0.5917	0.5086	0.6848	0.571	0.8211	0.1502	0.12	Cyp2d4
chr7	113884332	113884352	-	GAAGGCCTTCGTTGCCATGC	0.2984	0.469	0.5603	0.2364	0.2629	0.4852	0.3932	-0.3452	-0.3334	0.0061	Cyp2d4
chr7	113884813	113884833	-	GACACTCTTGAGGAGGAATC	0.3162	0.4275	0.6358	0.3931	0.2874	0.4025	0.2447	-0.8016	-0.1223	0.033	Cyp2d4
chr7	113884847	113884867	-	CCCACGCTTCATCAGGCTCC	0.4256	0.4287	0.6263	0.1895	0.1422	0.4806	0.4431	-0.2358	-0.3405	0.0035	Cyp2d4
chr7	113885113	113885133	-	CACCTTCCGTCACTTTGGCC	0.525	0.29	0.617	0.1561	0.0006	0.2514	0.1526	-0.6286	-0.8785	0.0124	Cyp2d4
chr7	113885118	113885138	-	GTGTCCACCTTCCGTCACTT	0.7318	0.4665	0.5128	0.3132	0.3019	0.4192	0.378	-0.6186	-0.2677	0.2234	Cyp2d4
chr7	113885162	113885182	-	TCGCGAGGTATGGACCTGCC	0.6885	0.5168	0.65	0.6807	0.48	0.3401	0.3834	-0.2625	-0.3275	0.098	Cyp2d4
chr7	113885172	113885192	-	GGTGTGGTCCTCGCGAGGTA	0.8296	0.4517	0.711	0.5466	0.5494	0.6437	0.5153	-0.234	-0.2361	0.1808	Cyp2d4
chr7	113885433	113885453	-	TTCAATGACCAGTCGGGCTT	0.4922	0.2896	0.6358	0.3537	0.0	0.3219	0.1672	-1.0403	-0.9548	0.0236	Cyp2d4
chr7	113885523	113885543	-	GAGTCGGTGGTTGTACTGAA	0.492	0.4449	0.5115	0.596	0.5943	0.6702	0.5526	-0.0117	0.0348	0.1873	Cyp2d4
chr7	113885536	113885556	-	ACAGCTGGCCTTTGAGTCGG	0.324	0.4906	0.5483	0.7955	0.6045	0.6727	0.6005	0.3202	-0.3339	0.2374	Cyp2d4
chr7	113885551	113885571	-	GGACCTGTTCAGCTTACAGC	0.672	0.5228	0.65	0.0209	0.0678	0.6062	0.3884	0.2898	0.2587	0.2134	Cyp2d4
chr7	113885574	113885594	-	CTACAGCTGAGATGTCGCTT	0.3952	0.3631	0.5696	0.3049	0.2683	0.5414	0.4606	-0.7321	-0.4377	0.1456	Cyp2d4
chr7	113901239	113901259	-	GTGGTGGTTGACCTGTTCAC	0.3396	0.5586	0.6405	0.628	0.5828	0.6442	0.5559	0.5369	0.6658	0.1441	Cyp2d5
chr7	113911386	113911406	-	AGACCCTTACCTCATCAGGA	0.2602	0.6909	0.617	0.1381	0.3587	0.6362	0.6643	0.8471	0.7327	0.76	Cyp2d1
chr7	113919074	113919094	-	CTACTTCTATCACTCTAACC	0.6621	0.4622	0.5886	0.0827	0.172	0.4315	0.4318	-0.1883	-0.0476	0.2666	Cyp2d3
chr7	113919111	113919131	-	CTGGTGGTCAATGACCTGTT	0.261	0.5364	0.6263	0.8211	0.4732	0.4041	0.4457	-0.1887	0.2755	0.0791	Cyp2d3
chr7	113919130	113919150	-	CAATGATGCAAATCTACGTC	0.4557	0.4774	0.5411	0.3991	0.0	0.45	0.2747	-0.1427	-0.0426	0.0607	Cyp2d3
chr7	113919398	113919418	-	TCTCACCATGGTGGATAACC	0.3364	0.5022	0.5208	0.2931	0.2354	0.4112	0.4352	0.071	0.3238	0.1391	Cyp2d3
chr7	113919433	113919453	-	TTAGCTGACAAAGTCTTCCC	0.5277	0.5071	0.6028	0.2392	0.3439	0.6376	0.6414	0.4138	0.7702	0.1027	Cyp2d3
chr7	113920217	113920237	-	TATGCCCGCCGCTTCGACTA	1.0	0.3964	0.7017	0.4858	0.2334	0.5011	0.4897	0.5785	0.4802	0.1919	Cyp2d3
chr7	113920458	113920478	-	CACCCTGCGCAACTTCGGTG	0.7664	0.4983	0.7008	0.3642	0.499	0.6431	0.5996	0.3727	-0.161	0.0325	Cyp2d3
chr7	113936430	113936450	-	CAATGATGAAAATCTGCGCT	0.5668	0.508	0.527	0.423	0.0	0.3288	0.2857	-0.1357	-0.4443	0.0937	Cyp2d2
chr7	113936746	113936766	-	CAATTCATTTATAGCCTTAG	0.2942	0.3332	0.5116	0.4173	0.0044	0.3141	0.0121	-0.8975	-0.6513	0.0184	Cyp2d2
chr7	113937514	113937534	-	TGGAGAGGACACCGGCTTCA	0.2023	0.4503	0.5603	0.6074	0.4136	0.4419	0.3516	-0.3168	0.36	0.0725	Cyp2d2
chr7	113938151	113938171	-	ACTGCCCATCTATAATCACC	0.777	0.476	0.5633	0.0867	0.1606	0.5414	0.4886	0.2862	0.4813	0.1786	Cyp2d2
chr7	113938257	113938277	-	TGTTCAGCCTACAGATAGCC	0.5436	0.5178	0.4592	0.1928	0.0425	0.469	0.4225	-0.8421	-0.7748	0.3528	Cyp2d2
chr7	113938285	113938305	-	TTTCAGCTTCGAAGCCGCTA	0.4864	0.4832	0.6118	0.4579	0.0	0.4601	0.3563	-0.6684	-0.6679	0.1897	Cyp2d2
chr7	113995365	113995385	-	CCCCATGAGCCGGATGGACA	0.2909	0.5142	0.6642	0.2629	0.4269	0.6118	0.5093	0.0111	-0.3384	0.0625	Tcf20
chr7	113995371	113995391	-	GGGCCACCCCATGAGCCGGA	0.7496	0.5427	0.6311	0.5859	0.4722	0.7055	0.6012	0.7946	0.458	0.3522	Tcf20
chr7	113995392	113995412	-	ATGTCTAATCAAAAACGGTA	0.5971	0.4833	0.4312	0.2506	0.0793	0.5305	0.334	-0.6763	-0.6057	0.0377	Tcf20
chr7	113995524	113995544	-	CGCTGTCTCATGTCTAGTGA	0.4145	0.5022	0.5884	0.4556	0.346	0.6123	0.3169	-0.5891	-0.7978	0.2565	Tcf20
chr7	113995593	113995613	-	GACAAAGATGGTATGATGTA	0.238	0.509	0.5744	0.3412	0.4583	0.6076	0.5176	0.0809	0.2865	0.0466	Tcf20
chr7	113995730	113995750	-	AACAAGAGGAGTATAAAGAT	0.2329	0.5202	0.5306	0.2325	0.3714	0.6047	0.4733	0.1255	0.4485	0.0149	Tcf20
chr7	113996043	113996063	-	CGGCGGGTCCCTGGTAGAGT	0.8012	0.4912	0.6122	0.5879	0.5318	0.6154	0.4486	0.5028	0.5857	0.119	Tcf20
chr7	113996052	113996072	-	ACACCAATGCGGCGGGTCCC	0.685	0.4448	0.6075	0.3801	0.2491	0.3205	0.4656	-0.1682	-0.0377	0.0838	Tcf20
chr7	113996127	113996147	-	TACCGTGGCAATGCCAGTCC	0.4349	0.4816	0.6311	0.4586	0.4498	0.5763	0.4678	0.4399	0.4689	0.018	Tcf20
chr7	113996142	113996162	-	ATCAAGCATGAGACTTACCG	0.4366	0.819	0.729	0.3411	0.5149	0.7161	0.6653	0.7996	0.2683	0.7214	Tcf20
chr7	113996250	113996270	-	ACAAAGTTGAAATCCCAGAG	0.3026	0.6262	0.6677	0.3463	0.3771	0.6137	0.4828	0.6576	0.525	0.1397	Tcf20
chr7	113996576	113996596	-	CCTTGTTGGAAAATCCCCAC	0.5318	0.5307	0.5691	0.6145	0.4486	0.6328	0.3749	-0.1662	-0.1151	0.0533	Tcf20
chr7	113996590	113996610	-	CAAGAGTATTGGATCCTTGT	0.442	0.3864	0.6452	0.4553	0.3628	0.4814	0.3149	-0.3923	0.2962	0.023	Tcf20
chr7	113996601	113996621	-	GGCCTTCTGAACAAGAGTAT	0.5472	0.5576	0.5886	0.2711	0.3586	0.5926	0.295	-0.4305	0.1717	0.2624	Tcf20
chr7	113996680	113996700	-	TCAAGGGATGGCTAGTGGCC	0.3699	0.4812	0.6405	0.499	0.255	0.3566	0.5053	-0.2669	-0.4897	0.141	Tcf20
chr7	113996838	113996858	-	GGTTTTCCTCAGTATCCTTC	0.3663	0.283	0.6163	0.0291	0.0577	0.4126	0.1674	-1.5283	-1.2777	0.2573	Tcf20
chr7	113996859	113996879	-	GCTGTACCACGAAATGTCAG	0.4751	0.6739	0.7146	0.3494	0.3472	0.6524	0.6436	1.1544	0.34	0.803	Tcf20
chr7	113996997	113997017	-	AATAATAGCTCTAACCACAA	0.6901	0.627	0.6166	0.3381	0.4178	0.7134	0.388	0.6915	0.7586	0.2137	Tcf20
chr7	113997162	113997182	-	GGCCGGGTAGAAAAATCTGG	0.4516	0.6881	0.6144	0.3036	0.4862	0.6709	0.6234	0.8208	0.2776	0.7944	Tcf20
chr7	113997165	113997185	-	ACAGGCCGGGTAGAAAAATC	0.7873	0.4856	0.5637	0.4764	0.328	0.4095	0.3938	-0.2144	0.5218	0.0429	Tcf20
chr7	113997469	113997489	-	GTCCCCCATGGCAGAGTCAT	0.3703	0.4584	0.4928	0.5922	0.5125	0.4923	0.316	-0.8108	-0.2952	0.0827	Tcf20
chr7	113997481	113997501	-	AGAACAACTAAAGTCCCCCA	0.4269	0.7008	0.5744	0.5072	0.5061	0.6796	0.7181	1.3262	1.2925	0.6939	Tcf20
chr7	113997714	113997734	-	GCTGCAGGATTCAAAGGGTT	0.2266	0.3668	0.5633	0.5645	0.4123	0.5334	0.5293	-0.3132	-0.157	0.1944	Tcf20
chr7	113998224	113998244	-	GGTTCTAATGCACAGGCTTA	0.2364	0.3585	0.5833	0.3508	0.1541	0.4275	0.2625	-0.8446	-0.3551	0.0097	Tcf20
chr7	113998246	113998266	-	TCAATATGAAGGGCATAATG	0.3422	0.446	0.6239	0.3395	0.3506	0.6211	0.4628	0.4106	0.4834	0.1097	Tcf20
chr7	113998293	113998313	-	CAGTCTGGACAGAGCTATGA	0.2462	0.4145	0.5317	0.5629	0.404	0.6006	0.6891	0.5886	0.8474	0.1672	Tcf20
chr7	113998308	113998328	-	CCACAGCGTTTCAGTCAGTC	0.3462	0.4647	0.5696	0.2421	0.2679	0.4215	0.2217	-0.9917	-0.6219	0.0994	Tcf20
chr7	113998390	113998410	-	TGCTGGTTATCAGTTAAGAG	0.4368	0.5348	0.6344	0.1579	0.3447	0.6291	0.5255	-0.1419	-0.4618	0.3295	Tcf20
chr7	113998749	113998769	-	CCTCCCCAGGGGAGCAGCTT	0.2523	0.3171	0.6638	0.618	0.1879	0.2717	0.2726	-1.4942	-0.9486	0.026	Tcf20
chr7	113998773	113998793	-	TCTGGGCCTGTGCAGAGCTA	0.2346	0.383	0.7441	0.5829	0.5104	0.6575	0.5726	0.3958	0.533	0.3757	Tcf20
chr7	114158620	114158640	-	TGGGCACGGCGCTGCTGTTC	0.562	0.282	0.5886	0.5678	0.279	0.3486	0.1997	-0.682	-0.3751	0.0009	Nfam1
chr7	114158649	114158669	-	TACCGGCCTGCTCAGTGTCC	0.4443	0.3102	0.6689	0.4302	0.3301	0.5622	0.4454	-0.0839	0.0002	0.0093	Nfam1
chr7	114159885	114159905	-	GAGCGACGGCATCTTCATTC	0.6698	0.4096	0.6311	0.3384	0.3382	0.4098	0.2717	-0.5605	0.3759	0.0286	Nfam1
chr7	114159981	114160001	-	GAACCAGACCATGGATTGCA	0.6737	0.5885	0.4787	0.3776	0.4057	0.6432	0.6526	0.4114	0.3242	0.1326	Nfam1
chr7	114160010	114160030	-	ATTGCCTGCCAACCCAGGCC	0.3031	0.4405	0.6875	0.394	0.0	0.2414	0.3693	-0.4848	-0.535	0.1248	Nfam1
chr7	114160065	114160085	-	CACCGTTAGCTTCTTTTACA	0.4154	0.3621	0.6028	0.3209	0.1236	0.2683	0.0964	-1.7135	-1.495	0.0495	Nfam1
chr7	114246297	114246317	-	CACTGAGCCTGGACACCTAG	0.4759	0.6433	0.6048	0.2974	0.6122	0.6636	0.3084	-0.036	-0.2954	0.368	Serhl2
chr7	114247762	114247782	-	CCCAGACTTTGACAGCAATG	0.3177	0.7114	0.6583	0.2871	0.4618	0.6697	0.5099	0.2377	-0.2533	0.1343	Serhl2
chr7	114247836	114247856	-	AATGAGCTTGTCAAAGGAGT	0.3369	0.5281	0.5869	0.437	0.2978	0.636	0.4512	0.1936	0.183	0.133	Serhl2
chr7	114247968	114247988	-	CCCATGGCCTCCGAAATCCA	0.5108	0.5428	0.5731	0.3126	0.3917	0.6251	0.6086	0.3627	0.1752	0.1647	Serhl2
chr7	114248029	114248049	-	GGACCTCACTCACGAAGTTA	0.7739	0.4198	0.4787	0.3768	0.27	0.525	0.3895	-0.1134	0.2631	0.1879	Serhl2
chr7	114250497	114250517	-	TGAAGATGCCCGGGGGCTTC	0.466	0.0929	0.6075	0.3718	0.1237	0.2532	0.2102	-1.5119	-1.2216	0.0052	Serhl2
chr7	114251959	114251979	-	CTTACCTTCAGCCACCTTCG	0.5762	0.5101	0.7288	0.3116	0.2958	0.5238	0.526	-0.1098	-0.1441	0.1643	Serhl2
chr7	114268254	114268274	-	TGACTATGAAGATTCCGTGC	0.3987	0.5326	0.5744	0.2463	0.2929	0.6299	0.5888	0.7764	0.9088	0.1425	Rrp7a
chr7	114269083	114269103	-	GAACCTGAAGGGCCCATTGC	0.5714	0.2994	0.6784	0.2438	0.3442	0.4813	0.2176	-0.6866	-0.0272	0.0351	Rrp7a
chr7	114271915	114271935	-	GCCAAGGCACCCAGTCCACG	0.334	0.6639	0.6535	0.2052	0.5018	0.6602	0.5669	0.7709	-0.0942	0.6577	Rrp7a
chr7	114282632	114282652	-	GACCAACATGTCCCGGACAC	0.7142	0.5799	0.617	0.5451	0.5524	0.6084	0.5442	0.4132	0.1063	0.0649	Poldip3
chr7	114286816	114286836	-	GGTTCCACAGCAAAAGGCCA	0.2466	0.5757	0.5159	0.2216	0.3762	0.678	0.5201	0.3415	0.0206	0.6305	Poldip3
chr7	114287544	114287564	-	ACATTCACAAGCCCGCCCAT	0.4519	0.5843	0.5695	0.4383	0.074	0.4331	0.3844	-0.099	0.266	0.3169	Poldip3
chr7	114287611	114287631	-	GCCCCAGAAGCCCCGCCAGG	0.3241	0.6327	0.715	0.5484	0.5596	0.6497	0.489	1.0511	0.4094	0.2166	Poldip3
chr7	114287746	114287766	-	CTCAGATGCTCGGCTCAAGC	0.5003	0.3173	0.6642	0.346	0.1495	0.4996	0.1597	-0.6971	-0.5817	0.0903	Poldip3
chr7	114287772	114287792	-	TTTGACGCCCGGCAGAAGAT	0.8633	0.4846	0.7347	0.2942	0.0	0.3849	0.2937	-0.2089	0.4327	0.3599	Poldip3
chr7	114287850	114287870	-	GGAGGCGTCCGATCTCGAGT	0.8391	0.5828	0.6453	0.2735	0.4656	0.6769	0.4099	0.228	0.1931	0.2949	Poldip3
chr7	114313358	114313378	-	CCGGGGCCCCAATGGGCTAC	0.4421	0.4157	0.598	0.4467	0.3324	0.3112	0.2682	-0.6772	-0.4984	0.0055	Cyb5r3
chr7	114313435	114313455	-	ACGCATCCCAAGTTTCCAGC	0.7447	0.5167	0.6358	0.3441	0.0216	0.4744	0.2626	-0.0028	0.1409	0.2674	Cyb5r3
chr7	114314404	114314424	-	CAAGGGCTTTGTGGACTTGG	0.2554	0.5868	0.5719	0.676	0.6747	0.6812	0.5368	-0.0733	-0.1873	0.0584	Cyb5r3
chr7	114314407	114314427	-	TGACAAGGGCTTTGTGGACT	0.2867	0.4318	0.5461	0.4766	0.2721	0.4138	0.303	-0.8809	-0.9963	0.0071	Cyb5r3
chr7	114314472	114314492	-	TACCTCTCCACCAGGATCGA	0.5782	0.5566	0.5603	0.3217	0.3933	0.581	0.6501	0.6402	0.4895	0.1731	Cyb5r3
chr7	114317988	114318008	-	GAGTGGTACTCTCCCCGGTC	0.2316	0.4795	0.5931	0.6151	0.6031	0.6027	0.4355	0.0412	0.1467	0.0148	Cyb5r3
chr7	114318005	114318025	-	GTCCTTGCAGTTGAGCCGAG	0.5454	0.6302	0.6725	0.5822	0.5007	0.6552	0.6002	0.5357	0.1549	0.6521	Cyb5r3
chr7	114369438	114369458	-	CGAGCGTAAGCACGAGTTCC	1.0	0.405	0.5022	0.3366	0.3796	0.4194	0.3201	-0.5295	-0.1008	0.0107	A4galt
chr7	114369476	114369496	-	CAGTCCCGCTACGTCCTCAA	0.7946	0.5587	0.5837	0.5927	0.513	0.632	0.5482	0.6425	0.7951	0.1697	A4galt
chr7	114369504	114369524	-	ACGCAACCTGACCAACATGC	0.6147	0.5434	0.5354	0.2799	0.1591	0.5557	0.5041	-0.0312	0.0825	0.1669	A4galt
chr7	114369566	114369586	-	GCACTCCTCTGGAAGTTTGG	0.4405	0.5247	0.7197	0.3541	0.4438	0.6415	0.5024	0.5049	0.416	0.6745	A4galt
chr7	114369569	114369589	-	ATCGCACTCCTCTGGAAGTT	0.9722	0.4275	0.5603	0.4967	0.2773	0.3647	0.3563	-0.6672	-0.0871	0.0456	A4galt
chr7	114369648	114369668	-	GCCACTGGCAGCCTGGTACT	0.3723	0.4082	0.6311	0.4685	0.3581	0.4183	0.4488	-0.4205	0.0254	0.0343	A4galt
chr7	114369663	114369683	-	ACTGTTTGAGGACACGCCAC	0.5686	0.6031	0.645	0.5976	0.4718	0.6706	0.6427	0.6991	0.4909	0.2692	A4galt
chr7	114369696	114369716	-	CAATGTCCAGATACGACCTT	0.6651	0.476	0.5553	0.4897	0.3032	0.4849	0.3839	-0.6724	-0.3397	0.1146	A4galt
chr7	114369757	114369777	-	TGCCTAGGGACACTACCGCA	0.9559	0.579	0.5354	0.4238	0.6093	0.6714	0.6467	1.0032	0.8881	0.1959	A4galt
chr7	114369945	114369965	-	ACGACAGTACAGCCTGCCAG	0.4169	0.6421	0.7197	0.587	0.5546	0.6752	0.5995	1.0388	0.3609	0.3567	A4galt
chr7	114444594	114444614	-	CGAGCAGGAGTCACCCACAC	0.3911	0.6472	0.6311	0.6674	0.593	0.6058	0.5185	0.2753	0.3118	0.1196	Arfgap3
chr7	114445591	114445611	-	GCGATTGGCCTACAAGGATC	0.4811	0.4953	0.5212	0.4481	0.3263	0.5423	0.446	-0.2361	0.1273	0.0578	Arfgap3
chr7	114457767	114457787	-	GTGGAAGGGCTGAACACCCC	0.2855	0.4863	0.65	0.4751	0.6284	0.7114	0.6153	0.1793	0.1096	0.0119	Arfgap3
chr7	114457786	114457806	-	GCCGGGACAAGGGCCAAGTG	0.3476	0.605	0.7716	0.6337	0.6452	0.6465	0.4643	0.9547	0.518	0.1359	Arfgap3
chr7	114460283	114460303	-	CTCGTCAACACCGTGGGGCT	0.9172	0.4244	0.617	0.4185	0.4509	0.5085	0.292	-0.742	-1.0756	0.0108	Arfgap3
chr7	114465539	114465559	-	CAGCTTCGATGCATGCAAGT	0.4949	0.5772	0.6028	0.5776	0.1185	0.4236	0.3379	-0.1479	0.0598	0.2243	Arfgap3
chr7	114471684	114471704	-	TCCGGATCACATCGGTCGCT	1.0	0.326	0.5461	0.4834	0.121	0.3439	0.2819	-0.3079	-0.657	0.0439	Arfgap3
chr7	114471729	114471749	-	AGCTGGGCAAGCATAAGCTA	0.3753	0.4746	0.5115	0.4216	0.5401	0.689	0.5714	0.4395	0.6495	0.1915	Arfgap3
chr7	114471765	114471785	-	TTTCAGGTGTGTTTTGACTG	0.3537	0.5572	0.7382	0.4558	0.2849	0.5484	0.3965	-1.3296	-1.6064	0.3119	Arfgap3
chr7	114515225	114515245	-	CAAAGGCATTTACCGGGAGC	0.2977	0.4377	0.6263	0.33	0.0731	0.4195	0.2891	-0.1932	-0.3645	0.0185	Pacsin2
chr7	114528639	114528659	-	AGTGGCCTTGGAGGCGCCCA	0.2875	0.3075	0.6166	0.7025	0.6147	0.5895	0.3878	-0.0588	-0.2367	0.0157	Pacsin2
chr7	114528677	114528697	-	GTGATGCAAGCGCTGGCAAG	0.4987	0.5344	0.7432	0.5702	0.4534	0.6198	0.5374	0.6322	0.2266	0.0671	Pacsin2
chr7	114528684	114528704	-	GGTGCAGGTGATGCAAGCGC	0.4076	0.5096	0.5917	0.5197	0.4267	0.6527	0.659	0.8015	0.5986	0.4327	Pacsin2
chr7	114529131	114529151	-	TTCCTGGGATAAAGCTACAT	0.4394	0.4551	0.5555	0.562	0.2971	0.4285	0.2332	-0.5781	-0.1867	0.0551	Pacsin2
chr7	114632882	114632902	-	CAACAACCTGCGTCTCTACC	0.382	0.5206	0.6642	0.2618	0.1462	0.3749	0.4241	-0.3322	-0.0395	0.0743	Ttll1
chr7	114632917	114632937	-	GACTACAACCACATCCATGG	0.4089	0.7292	0.6108	0.4613	0.5096	0.7081	0.7824	1.0406	0.4789	0.1125	Ttll1
chr7	114632920	114632940	-	GAGGACTACAACCACATCCA	0.6351	0.6034	0.6028	0.5453	0.5804	0.6844	0.7204	1.1502	1.0498	0.1316	Ttll1
chr7	114635626	114635646	-	TGACCTTCGTCTGTATGTCC	0.4582	0.4474	0.5354	0.3564	0.3268	0.6127	0.5701	0.6445	0.5858	0.0377	Ttll1
chr7	114638875	114638895	-	CGCTGACTACAACCTGTTTG	0.6427	0.4182	0.625	0.2949	0.4653	0.5813	0.4226	-0.6113	-0.8903	0.2234	Ttll1
chr7	114640368	114640388	-	GGAAATACCTCTATCTGGGT	0.3481	0.5715	0.5744	0.2605	0.375	0.6382	0.475	0.2854	0.2263	0.1819	Ttll1
chr7	114640373	114640393	-	GAATGGGAAATACCTCTATC	0.4166	0.3144	0.5789	0.1474	0.3395	0.4449	0.284	-0.6295	0.3085	0.0287	Ttll1
chr7	114640390	114640410	-	CTGGCGGAGAAAGACGAGAA	0.2554	0.5024	0.6405	0.7077	0.5873	0.68	0.456	-0.0805	-0.2215	0.051	Ttll1
chr7	114640463	114640483	-	GCTGACCCGCAAGGACCTGA	0.7551	0.6644	0.535	0.3996	0.3118	0.5924	0.5495	0.6158	0.5044	0.6181	Ttll1
chr7	114640537	114640557	-	AACGTGTTCAGCGTAGAGAC	0.5301	0.548	0.5589	0.266	0.4615	0.6359	0.446	0.1205	0.1358	0.0991	Ttll1
chr7	114688204	114688224	-	AAGAGTCTTGATAATGTCTC	0.3783	0.4641	0.5744	0.4536	0.3328	0.4857	0.3466	-0.3751	-0.2163	0.0315	Bik
chr7	114688244	114688264	-	CCCCAGAGACCACTGCAGGT	0.2289	0.4975	0.6405	0.2398	0.4183	0.6072	0.5385	0.0384	-0.079	0.0505	Bik
chr7	114690306	114690326	-	GACACCCGTCTGGCTGTAGG	0.3563	0.5826	0.748	0.6502	0.5353	0.6548	0.7008	0.7431	0.2154	0.2697	Bik
chr7	114690316	114690336	-	AAATACCTCTGACACCCGTC	0.6048	0.5481	0.5553	0.4824	0.2344	0.47	0.4465	0.4606	0.8837	0.3379	Bik
chr7	114697357	114697377	-	CCAGGAGCACTGCAGGTCTT	0.2743	0.3415	0.6642	0.3614	0.3313	0.3118	0.1629	-0.869	-0.3144	0.0302	Mcat
chr7	114701106	114701126	-	TGCTGCCGCTGGATTCAGCG	0.874	0.5712	0.6864	0.3123	0.5332	0.6515	0.5166	0.0177	-0.7719	0.3772	Mcat
chr7	114701117	114701137	-	GAGAACTGTGTTGCTGCCGC	0.2902	0.4559	0.6028	0.4374	0.1796	0.5137	0.3492	0.052	-0.6773	0.0807	Mcat
chr7	114704130	114704150	-	CGTGGCTTCACTGGCCGCCG	0.6606	0.5581	0.6721	0.55	0.5098	0.4018	0.4448	-0.1078	-0.9679	0.384	Mcat
chr7	114704148	114704168	-	TTGCCAACCCGCTGTCTTCG	0.8303	0.4855	0.6441	0.3733	0.2085	0.4161	0.4347	-0.2507	-0.6773	0.0807	Mcat
chr7	114704184	114704204	-	GCGGGGACCTCAGGAGGATC	0.2936	0.3435	0.5164	0.5515	0.4866	0.5733	0.3901	0.0224	0.2886	0.0233	Mcat
chr7	114704217	114704237	-	AGTGCTTGGCTACGATCTGC	0.7898	0.4918	0.5208	0.1522	0.2346	0.5767	0.4245	0.0965	0.2242	0.0475	Mcat
chr7	114704231	114704251	-	GAGGCCGCGCACCGAGTGCT	0.8774	0.4405	0.5212	0.602	0.4271	0.5653	0.4976	0.2875	0.0933	0.0275	Mcat
chr7	114704295	114704315	-	GGGCAGCCAGGCGGTCGGCA	0.2277	0.3593	0.6122	0.6012	0.5649	0.6578	0.4133	-0.1027	-0.2961	0.1048	Mcat
chr7	114704418	114704438	-	TCCACCGGATGCCGTGGACG	0.9653	0.5224	0.6441	0.4284	0.571	0.5882	0.5432	0.5496	-0.4918	0.0992	Mcat
chr7	114704424	114704444	-	GGAGCCTCCACCGGATGCCG	1.0	0.5592	0.5767	0.4045	0.6118	0.6945	0.5389	0.3922	-0.4548	0.5879	Mcat
chr7	114728373	114728393	-	CGAATACAGTGTGCCCCAGA	0.3409	0.5285	0.6028	0.5902	0.4101	0.5772	0.2959	-0.25	-0.1531	0.1272	Tspo
chr7	114729132	114729152	-	CTGCCGGGCACCAAAGAAGA	0.6052	0.4295	0.5873	0.5626	0.3056	0.5785	0.3753	-0.52	-0.6394	0.089	Tspo
chr7	114738713	114738733	-	GAGGTCCTGAGGGTCCCCCC	0.4956	0.4857	0.6642	0.7217	0.5758	0.5011	0.4026	-0.0197	0.0705	0.1157	Ttll12
chr7	114738735	114738755	-	GCCTCCATCGCTCGCCGGGC	0.8459	0.3472	0.5128	0.4141	0.3151	0.5586	0.0824	-0.7162	-0.9724	0.017	Ttll12
chr7	114738757	114738777	-	GCTGACTGTTAAGGACTGTC	0.4664	0.4851	0.4925	0.3481	0.4078	0.5337	0.4926	-0.0823	0.2163	0.2135	Ttll12
chr7	114741324	114741344	-	GCCACTCACCATTAGCCCGG	0.4183	0.6951	0.6583	0.4106	0.4419	0.6718	0.7007	1.2837	0.4241	0.5369	Ttll12
chr7	114741366	114741386	-	TGTCCGATTCTAGGCCATTT	1.0	0.2411	0.6118	0.4534	0.217	0.3078	0.1269	-1.356	-0.5284	0.019	Ttll12
chr7	114743747	114743767	-	CCGCCAAGTACTACCAGGTG	0.445	0.5974	0.6725	0.617	0.6207	0.6388	0.3925	0.2717	-0.1108	0.0477	Ttll12
chr7	114743797	114743817	-	CTGGGCCCCCGCCGACATGC	0.5418	0.3893	0.5354	0.392	0.2568	0.4819	0.2623	-0.4664	-0.3539	0.0137	Ttll12
chr7	114744089	114744109	-	TGGTACATCATGGACGAGTT	0.7331	0.4966	0.5742	0.5184	0.472	0.552	0.3209	-0.3534	-0.1352	0.0382	Ttll12
chr7	114744099	114744119	-	GGTGCCAGTGTGGTACATCA	0.3925	0.5849	0.6247	0.3942	0.4581	0.5878	0.6826	0.7254	0.7391	0.1611	Ttll12
chr7	114745357	114745377	-	CAGACCTATCAGCTGGCCCA	0.4807	0.4955	0.6358	0.4706	0.4931	0.6383	0.5926	0.6474	0.5617	0.037	Ttll12
chr7	114745364	114745384	-	ATTCAACCAGACCTATCAGC	0.4003	0.5761	0.5775	0.0698	0.0608	0.5626	0.4788	0.306	0.5569	0.3136	Ttll12
chr7	114745400	114745420	-	AGAGGTTGTGGCCCTAGTGC	0.3265	0.4136	0.6453	0.4625	0.5464	0.6343	0.5807	0.7352	0.8277	0.1289	Ttll12
chr7	114745438	114745458	-	CTCATGGGCATCGAGTTCCA	0.3116	0.5909	0.6405	0.3679	0.4729	0.5649	0.4447	0.3739	0.4565	0.1466	Ttll12
chr7	114745454	114745474	-	ACACCGGATGGCCAACCTCA	0.3054	0.4788	0.5873	0.3322	0.4159	0.5766	0.5711	-0.0128	0.0892	0.1268	Ttll12
chr7	114745466	114745486	-	GCCTGGACTCCTACACCGGA	0.5147	0.5672	0.5115	0.3066	0.5415	0.6911	0.5836	0.609	0.2349	0.4691	Ttll12
chr7	114745517	114745537	-	CCATGCCTGGACGTGCCGTG	0.7143	0.6637	0.6533	0.6037	0.5499	0.6354	0.6096	0.7884	0.0874	0.5209	Ttll12
chr7	114745530	114745550	-	TCTTCCTCATCGACCATGCC	0.9048	0.4705	0.6447	0.1627	0.0	0.3948	0.4133	-0.2234	-0.6142	0.1783	Ttll12
chr7	114747684	114747704	-	GATGTTTGGGATAATGCAAG	0.4575	0.5907	0.7004	0.4157	0.3273	0.6638	0.4678	0.7079	0.088	0.1319	Ttll12
chr7	114747710	114747730	-	TGGCCCTAGGTTTTCGATGC	0.6033	0.2637	0.6028	0.3131	0.3688	0.495	0.2613	-1.091	-1.0404	0.0098	Ttll12
chr7	114751095	114751115	-	CAGGCGTCCCAGAGCGACTA	0.9018	0.3693	0.631	0.5631	0.4852	0.616	0.4587	0.2898	0.4686	0.027	Ttll12
chr7	114773352	114773372	-	CTCCGGCACTGAGTACGAGG	0.5184	0.6565	0.6428	0.444	0.595	0.6941	0.6241	0.8785	0.2634	0.1145	Scube1
chr7	114776804	114776824	-	GCCGCCACCTGGGGGAATTT	0.7956	0.2616	0.6217	0.3264	0.1714	0.1456	0.0914	-1.37	-0.5715	0.024	Scube1
chr7	114777759	114777779	-	AAGGCACCACCGAAGCGCAA	0.552	0.5451	0.6642	0.4789	0.2504	0.6374	0.6503	1.0055	0.8859	0.2929	Scube1
chr7	114779361	114779381	-	TTCAGGATGACTGTAGGAAC	0.3889	0.4498	0.5447	0.4565	0.4509	0.599	0.568	0.3775	0.482	0.0722	Scube1
chr7	114790876	114790896	-	CCACTTCTGCCGAAACACTG	0.357	0.6609	0.6381	0.273	0.2639	0.6025	0.6226	0.3806	-0.2713	0.3479	Scube1
chr7	114807669	114807689	-	TGCCACGTCAGTAGCTGATG	0.6065	0.585	0.6158	0.3215	0.4831	0.6154	0.5161	0.4668	0.068	0.0268	Scube1
chr7	114810188	114810208	-	AAGTACGCCCTACACGCCGA	1.0	0.6385	0.5695	0.5861	0.364	0.6662	0.6919	1.3161	0.9121	0.2704	Scube1
chr7	114810221	114810241	-	ACGGACACGGGCCCCATGTG	0.5899	0.5456	0.7292	0.7635	0.5807	0.6124	0.4079	0.6292	0.3106	0.0264	Scube1
chr7	114815428	114815448	-	TGCCGGGAGACGCCCAAAGG	0.6977	0.5096	0.7858	0.6242	0.6312	0.6477	0.4522	0.381	0.1692	0.0432	Scube1
chr7	114834035	114834055	-	GCAGATCTGTGTCAATGCCA	0.2469	0.5814	0.5212	0.3639	0.4403	0.6966	0.534	0.0497	-0.149	0.5192	Scube1
chr7	114834064	114834084	-	GAGTGCCAAGACAACAACGG	0.3097	0.7354	0.625	0.6306	0.58	0.7185	0.7495	1.552	0.6106	0.6041	Scube1
chr7	114859120	114859140	-	GGCTTCATGCTGGCCCACGA	0.6744	0.5706	0.6025	0.5443	0.4331	0.623	0.5035	0.5121	0.3109	0.1087	Scube1
chr7	114944936	114944956	-	GAGAGGCCATCACGTGGGAC	0.6621	0.4384	0.5838	0.4841	0.5254	0.6255	0.3093	-0.2147	-0.5024	0.0203	Mpped1
chr7	114944942	114944962	-	GCCGTCGAGAGGCCATCACG	0.8428	0.6415	0.6664	0.379	0.6461	0.6938	0.651	0.9684	0.4535	0.2537	Mpped1
chr7	114944966	114944986	-	CGATGATGAGTCGGCCATGT	0.7407	0.5638	0.4986	0.5079	0.4351	0.4831	0.457	0.0793	0.1624	0.0979	Mpped1
chr7	114945044	114945064	-	GCGGTGGCTGGAAGCGGCCC	0.3685	0.4511	0.5838	0.7561	0.5825	0.5487	0.4613	0.3134	0.0554	0.1058	Mpped1
chr7	114945060	114945080	-	ACTTACATCTGCACGTGCGG	0.5504	0.6525	0.6672	0.5257	0.171	0.6139	0.4978	0.7826	0.1061	0.6891	Mpped1
chr7	114952430	114952450	-	TTTGGGGCATCGTGAGGCAC	0.5034	0.2417	0.5916	0.5656	0.1326	0.5114	0.3825	-0.3213	-0.5034	0.0334	Mpped1
chr7	114952454	114952474	-	ACAAAGCGTGTGTAGCCAGG	0.7682	0.7221	0.729	0.5763	0.3596	0.644	0.5867	1.0155	0.5783	0.6877	Mpped1
chr7	114952513	114952533	-	ACACATCGCCGTAGGGCATC	0.9768	0.4035	0.5603	0.3715	0.0419	0.28	0.3215	-0.6896	0.0819	0.0382	Mpped1
chr7	114952540	114952560	-	GCTCCGTGAAGTCCCCAGCG	0.5839	0.6514	0.7665	0.4786	0.5964	0.6494	0.502	0.9915	0.2205	0.5745	Mpped1
chr7	114952571	114952591	-	TTGAACTTCTTCACCTCGCT	0.4187	0.3608	0.5886	0.3187	0.1141	0.3943	0.1993	-1.1744	-1.2589	0.1762	Mpped1
chr7	114988177	114988197	-	CCTGGTCGAAGGTCAGCTCG	1.0	0.6292	0.6944	0.6339	0.5485	0.6333	0.6443	0.897	0.2587	0.3503	Mpped1
chr7	115066019	115066039	-	CGAGAGAATTTGAGAAGCTT	0.2564	0.3848	0.4927	0.406	0.2602	0.5562	0.3491	-0.997	-0.9488	0.1145	Efcab6
chr7	115072673	115072693	-	TGAACGCTTCCTCAGCCTCA	0.2392	0.4374	0.6405	0.1672	0.1143	0.5607	0.4257	-0.6791	-0.6668	0.0304	Efcab6
chr7	115075860	115075880	-	CCCAACCTCTAAAATGAATT	0.2104	0.3226	0.5744	0.1359	0.0	0.2429	0.0288	-1.5092	-1.0513	0.1846	Efcab6
chr7	115075905	115075925	-	AGACTCTATGCTGAGTGGAC	0.4143	0.4661	0.6028	0.3725	0.3779	0.5593	0.2904	0.1696	0.3388	0.0463	Efcab6
chr7	115075910	115075930	-	CTTTTAGACTCTATGCTGAG	0.4264	0.6234	0.6388	0.2381	0.0	0.4803	0.3951	-1.0036	-1.1596	0.2325	Efcab6
chr7	115078403	115078423	-	GAGCTACCAGGACTTTACCA	0.5207	0.5549	0.617	0.3707	0.5781	0.7229	0.7042	0.5052	0.5892	0.4688	Efcab6
chr7	115091408	115091428	-	GGCCTTGGTATCCCACCGCC	0.4396	0.4429	0.5354	0.3467	0.5801	0.5041	0.288	-0.5721	-0.8142	0.2411	Efcab6
chr7	115091423	115091443	-	TATCTGTTCTCCATCGGCCT	0.7624	0.4696	0.6685	0.2779	0.065	0.4121	0.4494	-0.5598	-0.7586	0.3855	Efcab6
chr7	115092161	115092181	-	ATGCTGCAGTCATATGACCT	0.3925	0.5921	0.6263	0.4734	0.3613	0.5586	0.5588	-0.0222	-0.1038	0.0854	Efcab6
chr7	115092352	115092372	-	AGACACCTCTGCCTGTGGCT	0.2331	0.4696	0.6311	0.2922	0.3248	0.5618	0.4431	-0.4678	-0.5392	0.1183	Efcab6
chr7	115094118	115094138	-	ACGTTTGACCCCGAGGGCAC	0.7427	0.4901	0.5695	0.4912	0.268	0.5381	0.4419	0.0221	-0.0883	0.0369	Efcab6
chr7	115094182	115094202	-	GCGGCACGTTCTAAACTGCG	0.6875	0.6749	0.5908	0.5303	0.5354	0.6896	0.7453	1.4587	0.3919	0.8089	Efcab6
chr7	115094213	115094233	-	CGCCCAGCGGACACGTAACA	1.0	0.4981	0.6453	0.2923	0.4061	0.5211	0.3086	-0.6729	-0.6397	0.1319	Efcab6
chr7	115098731	115098751	-	AAACTACCACGAAAGTCAAC	0.5681	0.4391	0.6028	0.0385	0.0	0.2833	0.253	-0.3609	0.1529	0.2273	Efcab6
chr7	115110176	115110196	-	GCAGGAGACCCCTCCAAAGG	0.5238	0.6233	0.715	0.5551	0.6054	0.6667	0.6592	1.0372	0.4745	0.2738	Efcab6
chr7	115117904	115117924	-	GAACTACTCCTTAGATGACC	0.3883	0.5572	0.4503	0.2315	0.3001	0.6061	0.5288	0.098	0.1761	0.0431	Efcab6
chr7	115117929	115117949	-	CCACGTCGTCTGAGGATATC	0.7838	0.3364	0.5933	0.3396	0.1893	0.2927	0.1618	-0.6757	0.0001	0.104	Efcab6
chr7	115133401	115133421	-	CCAAGAGCTAAGGCGGGTTC	0.4434	0.2805	0.65	0.467	0.3741	0.4168	0.2397	-0.7828	-0.4386	0.0196	Efcab6
chr7	115162697	115162717	-	GAATTCCTCTCCAGGTTCGG	0.3224	0.5696	0.5683	0.4818	0.4036	0.6461	0.5593	0.3694	-0.0707	0.3566	Efcab6
chr7	115162737	115162757	-	ATAGATCCCGATCACCAGCC	0.6522	0.4924	0.617	0.3421	0.2939	0.4892	0.4883	-0.5382	-0.6234	0.3341	Efcab6
chr7	115220684	115220704	-	GGTGACCATGGTGGAGCAGC	0.2909	0.4761	0.5208	0.4178	0.4607	0.6377	0.5084	0.0745	0.069	0.0594	Sult4a1
chr7	115224566	115224586	-	TTGAGCACGTTCAGGAATTC	0.575	0.2496	0.5461	0.3905	0.1475	0.3162	0.0814	-1.5963	-0.998	0.0123	Sult4a1
chr7	115227926	115227946	-	TCGCAACCCAAAGGACCTGG	0.4126	0.7065	0.5341	0.6346	0.5292	0.6489	0.5808	1.1398	0.4149	0.4042	Sult4a1
chr7	115227929	115227949	-	GGCTCGCAACCCAAAGGACC	0.2965	0.5181	0.5115	0.1898	0.4681	0.6741	0.5937	0.8549	0.5305	0.0367	Sult4a1
chr7	115227950	115227970	-	CTACCCGCAGGTCATCTACA	0.5113	0.5334	0.6453	0.2966	0.2449	0.5139	0.4694	-0.0926	0.1474	0.6279	Sult4a1
chr7	115230089	115230109	-	GGAGTACCCACAGCCCGGGC	0.4257	0.4737	0.6311	0.4276	0.5361	0.6334	0.4863	0.2841	0.1238	0.078	Sult4a1
chr7	115230110	115230130	-	TGACGAGCAGCTGCCAGTAC	0.3743	0.4808	0.6453	0.5144	0.4694	0.5967	0.4057	-0.1588	0.1794	0.0324	Sult4a1
chr7	115230145	115230165	-	GGGGCTGACCCTGATGAGAT	0.3473	0.3674	0.6311	0.4992	0.5475	0.5968	0.3112	-0.3148	-0.3419	0.0447	Sult4a1
chr7	115230176	115230196	-	GCTGCAAGAGGTGGTCTACT	0.4167	0.435	0.6024	0.4321	0.0584	0.2482	0.3206	-0.3851	0.4032	0.2941	Sult4a1
chr7	115239908	115239928	-	CAGTGCGGCCCAGCGATGTG	0.3753	0.5621	0.6817	0.6061	0.6072	0.6608	0.6742	0.8752	0.4733	0.1245	Sult4a1
chr7	115239949	115239969	-	TCCCTTCTGCCGCGGGAAGA	0.6425	0.362	0.6075	0.5412	0.2464	0.405	0.311	-0.3219	-0.5609	0.0363	Sult4a1
chr7	115239984	115240004	-	AGCAAGTACTTCGAGTTCCA	0.5202	0.6051	0.6122	0.3008	0.4169	0.5955	0.4656	0.3244	0.4502	0.0965	Sult4a1
chr7	115251680	115251700	-	TAAGGAGCCTCCAGCCCTCG	0.5987	0.5968	0.6441	0.5302	0.606	0.5974	0.5658	0.6085	0.0577	0.0791	Pnpla5
chr7	115251707	115251727	-	GGAGCCAGTGCTGTGGTCGC	0.4546	0.4068	0.6311	0.4921	0.5052	0.5727	0.4822	-0.4111	-0.5682	0.0336	Pnpla5
chr7	115251714	115251734	-	TTACCAAGGAGCCAGTGCTG	0.2086	0.6701	0.7008	0.4012	0.4374	0.6362	0.5918	1.0562	0.7153	0.1535	Pnpla5
chr7	115254109	115254129	-	CTCTACCAGGAACTTCTTTC	0.2805	0.2166	0.5553	0.2152	0.0775	0.2574	0.0785	-1.466	-0.6768	0.0183	Pnpla5
chr7	115254199	115254219	-	CTCTCCTTTCAACGGGACAG	0.4972	0.5839	0.5541	0.3586	0.3792	0.6246	0.5057	-0.1263	-0.8174	0.0996	Pnpla5
chr7	115256267	115256287	-	TATTGTGGCCTCCCAGAGGC	0.2931	0.3524	0.5584	0.3664	0.2595	0.5414	0.3705	-0.3405	-0.511	0.0868	Pnpla5
chr7	115256344	115256364	-	GGCATCTTCCATCCGGCCTA	1.0	0.4645	0.6028	0.3468	0.3913	0.5491	0.3389	-0.0815	-0.2736	0.058	Pnpla5
chr7	115256366	115256386	-	ACACGTGGAGCGGCTGAGCC	0.4335	0.3659	0.6925	0.3864	0.216	0.2462	0.1283	-1.2112	-1.5879	0.0144	Pnpla5
chr7	115256787	115256807	-	AACGCCCTGAGCATCATCTG	0.5354	0.6449	0.7008	0.5642	0.6035	0.6928	0.6587	0.9775	0.6352	0.1215	Pnpla5
chr7	115256893	115256913	-	CTACCTGGGCCTCTACCACG	0.7149	0.6443	0.6334	0.5347	0.6464	0.7135	0.6527	0.7021	0.1869	0.5504	Pnpla5
chr7	115256956	115256976	-	GCGCCCAATTATGGACTTCC	1.0	0.3211	0.4503	0.3558	0.2604	0.3725	0.2133	-0.968	-0.338	0.0145	Pnpla5
chr7	115293648	115293668	-	GACATAGCGTAGCCCCGATG	1.0	0.6558	0.7197	0.5838	0.5886	0.6841	0.6253	0.955	0.6887	0.1589	Pnpla3
chr7	115296561	115296581	-	AGGATCTCCATGATGTGATC	0.4082	0.3848	0.6216	0.1699	0.2469	0.4913	0.2645	-0.3046	0.1497	0.025	Pnpla3
chr7	115296604	115296624	-	GGTGCCGATGTTGCGGCTCC	0.6637	0.3018	0.6733	0.424	0.3282	0.3897	0.3964	-1.2925	-1.5243	0.0035	Pnpla3
chr7	115296629	115296649	-	TGTTAATGTTGAAGAACGGG	0.6022	0.6265	0.4863	0.5034	0.2896	0.6509	0.4153	0.4433	-0.3157	0.5337	Pnpla3
chr7	115296695	115296715	-	CCTTGCCAGAAATGATCTGG	0.3924	0.6558	0.5147	0.4057	0.3858	0.6466	0.5616	0.4498	0.0117	0.1529	Pnpla3
chr7	115296733	115296753	-	GTTCTCCCCATCGGACACTC	0.7099	0.5201	0.535	0.3447	0.3423	0.4624	0.4083	0.1922	0.377	0.1196	Pnpla3
chr7	115296773	115296793	-	CCACCACTTCGTCTTTGGAA	0.3612	0.5514	0.617	0.3693	0.1084	0.4775	0.3278	-0.4424	-0.5701	0.1224	Pnpla3
chr7	115296778	115296798	-	TACATCCACCACTTCGTCTT	0.9824	0.3435	0.6028	0.3947	0.1656	0.2855	0.2763	-0.8663	-0.3425	0.0267	Pnpla3
chr7	115299443	115299463	-	GGACACCGTGATGGTGGTTT	0.5543	0.309	0.5603	0.6132	0.4632	0.415	0.3671	-0.8058	-0.7341	0.1296	Pnpla3
chr7	115299494	115299514	-	GAAGTTGGTGGACTTCACTT	0.2579	0.535	0.617	0.4536	0.4989	0.4986	0.5181	-0.2358	0.232	0.1282	Pnpla3
chr7	115299578	115299598	-	ATCAGATGGGAAGAGTGCTC	0.2447	0.5375	0.6028	0.4453	0.3969	0.6142	0.5239	0.5573	0.9089	0.0272	Pnpla3
chr7	115299592	115299612	-	CGGCTCACCTTCACATCAGA	0.5084	0.5224	0.5354	0.3034	0.2321	0.4682	0.2044	-0.6513	-0.6633	0.1944	Pnpla3
chr7	115304263	115304283	-	AAGCAGGGTATCATGGTTTC	0.443	0.2636	0.6263	0.5388	0.2951	0.3153	0.2169	-1.0518	0.1629	0.0216	Pnpla3
chr7	115304270	115304290	-	ATTTTCCAAGCAGGGTATCA	0.4067	0.4024	0.5408	0.2141	0.0	0.2255	0.3008	-0.7066	-0.24	0.0313	Pnpla3
chr7	115324736	115324756	-	CATGAGACCGCCGCATTACC	0.7687	0.4215	0.6436	0.2486	0.2178	0.4553	0.308	-0.1735	0.1587	0.0786	Samm50
chr7	115326215	115326235	-	AAGGTGACATCTAGCCCATT	0.8215	0.4727	0.5555	0.6784	0.309	0.3139	0.282	-0.4067	0.9118	0.0947	Samm50
chr7	115326790	115326810	-	CAGGCCGTAGGAAGTTTCTT	0.3982	0.4469	0.5603	0.3947	0.3627	0.332	0.1744	-0.993	-0.0552	0.1645	Samm50
chr7	115327094	115327114	-	GTCTCCCGAAGTGAGCTCCA	0.325	0.6524	0.5695	0.357	0.5197	0.7068	0.6131	0.5733	0.6286	0.1436	Samm50
chr7	115328698	115328718	-	GTGTGACTGGTCTTGCATAG	0.2802	0.6612	0.625	0.5159	0.538	0.6641	0.5472	0.4625	0.2237	0.3714	Samm50
chr7	115328711	115328731	-	CTCCCACTTGACAGTGTGAC	0.3535	0.5236	0.5461	0.3031	0.4018	0.4586	0.2652	-1.2281	-1.4205	0.0672	Samm50
chr7	115329256	115329276	-	ATTCCGAGAGTCAATGACCA	0.3863	0.651	0.6827	0.2683	0.4822	0.6729	0.6612	0.7544	0.4649	0.5347	Samm50
chr7	115360325	115360345	-	AGACTCGTCCTTCTTCATCT	0.3678	0.397	0.617	0.162	0.1457	0.3736	0.2782	-0.7352	-0.2827	0.029	Parvb
chr7	115385308	115385328	-	TCACCTTTCCATGGAAAGGT	0.4128	0.5383	0.4645	0.2156	0.3643	0.5994	0.5756	-0.2417	-0.3795	0.3376	Parvb
chr7	115399218	115399238	-	TTCCTGCAAGTCGGTCACTG	0.4588	0.5981	0.6535	0.3761	0.5359	0.6533	0.5007	0.0679	-0.4574	0.0691	Parvb
chr7	115399254	115399274	-	CGGGGCCATTGGAGAATTGA	0.4986	0.4167	0.5117	0.4864	0.4938	0.5884	0.3765	-0.2039	0.0046	0.0665	Parvb
chr7	115399306	115399326	-	AAGTGGCCATGTTACCTAGC	0.6522	0.3975	0.5789	0.3629	0.2906	0.428	0.2724	-0.6962	-0.0913	0.078	Parvb
chr7	115401378	115401398	-	TCTAGAGGTGGGATCGATCA	0.9341	0.4967	0.6922	0.6278	0.4664	0.6229	0.6049	0.4291	0.4839	0.1192	Parvb
chr7	115401408	115401428	-	CTTGACCAACTCCTTGAACT	0.4699	0.4659	0.6591	0.2996	0.1332	0.4017	0.3376	-0.1676	-0.1392	0.038	Parvb
chr7	115419513	115419533	-	TCCAACGCAGCGGCCAGCCG	0.4735	0.4936	0.748	0.3523	0.4872	0.628	0.4116	0.5245	-0.2976	0.0877	Parvb
chr7	115421603	115421623	-	GTTCTTCCCGTGGATAGCTT	0.5872	0.351	0.7063	0.2931	0.2544	0.4647	0.3327	-0.728	-0.5604	0.1638	Parvb
chr7	115421613	115421633	-	TGGACACCAGGTTCTTCCCG	0.4216	0.6538	0.6866	0.4172	0.6608	0.7327	0.6295	0.8377	0.3395	0.3397	Parvb
chr7	115421660	115421680	-	GATGGGGGCCCTGAAGTGCA	0.3376	0.4545	0.6436	0.6272	0.6071	0.6855	0.6683	0.2517	0.0809	0.1321	Parvb
chr7	115421682	115421702	-	CGGTGACGTGTTCAGGAAGG	0.3509	0.6483	0.625	0.9202	0.6006	0.6431	0.556	0.3548	-0.01	0.1705	Parvb
chr7	115424350	115424370	-	CAGCTCCTCTGAGATGTGGC	0.2358	0.4498	0.617	0.4726	0.4288	0.5947	0.5639	0.0933	-0.3066	0.1414	Parvb
chr7	115424380	115424400	-	GCCGCCATCCACTTACTCTG	0.5508	0.669	0.605	0.3426	0.4755	0.6736	0.7081	1.0822	0.3026	0.5348	Parvb
chr7	115458463	115458483	-	GTGGGCTGAGCTACCTCCTT	0.3956	0.2545	0.6311	0.6635	0.5726	0.4621	0.2232	-0.6383	-0.1877	0.0195	Parvg
chr7	115458482	115458502	-	TCGTGGAAGCTCTTCCTCCG	0.4764	0.576	0.6485	0.4311	0.6911	0.6958	0.5651	0.3263	-0.3241	0.224	Parvg
chr7	115459926	115459946	-	CTTGGGGTTCCTCTTGGAAT	0.6057	0.2253	0.6969	0.4488	0.3742	0.4246	0.1662	-0.5218	-0.5542	0.0475	Parvg
chr7	115460476	115460496	-	CTGCGGACCACGATGTGCTC	0.7975	0.3449	0.6877	0.3024	0.3113	0.6125	0.4277	-0.072	0.0146	0.0523	Parvg
chr7	115460535	115460555	-	GCCGCTGCTTACGGAACAGG	1.0	0.6028	0.5483	0.5781	0.4776	0.6549	0.6452	0.953	0.0693	0.3567	Parvg
chr7	115461686	115461706	-	TGACCCCTAGCTTGCGCCTC	0.5572	0.381	0.5603	0.4791	0.2222	0.3935	0.4003	-0.1161	-0.1106	0.0114	Parvg
chr7	115461725	115461745	-	GCTCTTCAACCTGAAGACTC	0.3241	0.5611	0.5633	0.4493	0.3961	0.5013	0.58	0.39	0.3189	0.2802	Parvg
chr7	115462437	115462457	-	CAGGTCTGGCTGGAAGCGTT	0.4574	0.3456	0.5826	0.6757	0.5718	0.5377	0.4929	-0.2932	-0.1682	0.011	Parvg
chr7	115462451	115462471	-	TTGTCTGGGAGGGGCAGGTC	0.2124	0.3423	0.56	0.8141	0.1886	0.3241	0.1047	-0.299	-0.0911	0.0046	Parvg
chr7	115462466	115462486	-	ACTTCCACCTGGATGTTGTC	0.6968	0.3419	0.6447	0.1741	0.1746	0.3925	0.2264	-0.7855	-0.4878	0.1358	Parvg
chr7	115462492	115462512	-	GCCTAGCAAATACCTCAATG	0.4367	0.6934	0.6344	0.2963	0.5452	0.7006	0.7007	1.0386	0.5872	0.3843	Parvg
chr7	115463957	115463977	-	GTCCGACTTCAGGCCCATCT	0.7137	0.3791	0.6642	0.4751	0.2507	0.3405	0.2726	-0.5911	0.0472	0.0122	Parvg
chr7	115464382	115464402	-	TAAGTTACTCACGTGAAGGC	0.5997	0.5668	0.6028	0.1295	0.0686	0.5577	0.559	0.573	0.5528	0.0927	Parvg
chr7	115465196	115465216	-	CTGGTTGACAAAGCTCACAA	0.4395	0.6642	0.6028	0.4394	0.4754	0.6714	0.6613	1.0044	0.8321	0.2799	Parvg
chr7	115535989	115536009	-	GCAAGGTTTACCTGACGCGG	1.0	0.5399	0.5435	0.4939	0.44	0.6826	0.5025	0.2028	-0.4108	0.1432	Shisal1
chr7	115536093	115536113	-	CAGCAACTACACTGCGCTTC	0.7084	0.2582	0.5319	0.4276	0.1004	0.3085	0.1622	-1.1957	-0.7611	0.0081	Shisal1
chr7	115547057	115547077	-	CACAAAGGCCGCTACCACTT	1.0	0.4553	0.617	0.5909	0.2569	0.334	0.2479	-0.479	0.044	0.0651	Shisal1
chr7	115688816	115688836	-	TTCCTGGTATCCCGTCTGAC	0.4517	0.3357	0.5838	0.1773	0.344	0.4023	0.3303	-0.7528	-0.7003	0.0861	Rtl6
chr7	115688832	115688852	-	AGCCGAGAGAGTGGCCTTCC	0.6052	0.3946	0.5603	0.4759	0.4751	0.3428	0.1701	-0.7023	0.3495	0.0041	Rtl6
chr7	115688841	115688861	-	CCCCGGTGAAGCCGAGAGAG	0.4967	0.553	0.5861	0.5235	0.6259	0.6377	0.581	0.446	-0.242	0.0973	Rtl6
chr7	115688895	115688915	-	GGCAGGGTTCCTCATGCAGA	0.4409	0.5694	0.6405	0.4119	0.1416	0.5698	0.3728	0.2828	-0.1948	0.0457	Rtl6
chr7	115689029	115689049	-	CGCACCCGAGCTCGCATCCC	0.2657	0.397	0.5744	0.3303	0.4666	0.468	0.3333	-0.284	-0.0949	0.0104	Rtl6
chr7	115689081	115689101	-	GGCCAATCTCACCAACATGT	0.3009	0.5921	0.5212	0.1663	0.1895	0.5083	0.54	0.442	0.3915	0.1568	Rtl6
chr7	115689186	115689206	-	CCCTGGTGCCAGCGCTCAGA	0.2495	0.4217	0.5836	0.4873	0.114	0.3954	0.2494	-0.4465	-0.2693	0.0975	Rtl6
chr7	115689203	115689223	-	GAGAACCCAGCCTCTGCCCC	0.2485	0.4758	0.6311	0.3724	0.512	0.624	0.5806	0.6199	0.056	0.0782	Rtl6
chr7	115814252	115814272	-	TTACCTGTTCCAGGTGGCGT	0.3222	0.4709	0.5603	0.294	0.1726	0.529	0.5047	0.1444	-0.2487	0.265	Prr5
chr7	115814258	115814278	-	CGCGCCTTACCTGTTCCAGG	0.9495	0.6339	0.6866	0.4298	0.5575	0.674	0.4872	0.393	-0.1043	0.5807	Prr5
chr7	115820663	115820683	-	TCACACCGTTGTGGATACTG	0.6121	0.5397	0.5483	0.5247	0.5714	0.674	0.6498	0.7338	0.2298	0.1543	Prr5
chr7	115820672	115820692	-	AGACGGCAATCACACCGTTG	0.5213	0.6139	0.7102	0.513	0.5177	0.6477	0.5688	0.5954	0.343	0.1115	Prr5
chr7	115820717	115820737	-	CGTTGAGGATGAAGAGCTCT	0.3652	0.4934	0.445	0.4368	0.4664	0.5385	0.3929	-0.367	-0.2088	0.0878	Prr5
chr7	115824894	115824914	-	CCATGCCCTTGGTCAGCAGC	0.2305	0.4879	0.5351	0.2882	0.034	0.49	0.3626	-0.7183	-0.7142	0.1892	Prr5
chr7	115824905	115824925	-	ACGAAGAATCACCATGCCCT	0.4091	0.5849	0.6122	0.482	0.0554	0.5033	0.6061	0.44	0.1445	0.0577	Prr5
chr7	115830833	115830853	-	TGGCAGGGGGAACACACGCG	0.4463	0.581	0.7244	0.7627	0.6216	0.6989	0.4919	0.3501	-0.343	0.2727	Prr5
chr7	115832644	115832664	-	GGTATGGTGACACTACCTTC	0.7401	0.4404	0.5869	0.2728	0.5057	0.5844	0.525	-0.0079	0.8649	0.3824	Prr5
chr7	115832660	115832680	-	AGTCCATAGGTGCCCAGGTA	0.3765	0.456	0.7063	0.5532	0.5049	0.5953	0.2242	-0.1361	0.1818	0.0459	Prr5
chr7	115832688	115832708	-	ATGGGTACAGGGCCCTTCAT	0.3715	0.4161	0.6784	0.7942	0.464	0.3585	0.1248	-0.7358	0.2229	0.0748	Prr5
chr7	115834014	115834034	-	GGAGCGCACCACTGGGTTCT	0.672	0.345	0.598	0.3641	0.3064	0.3519	0.2685	-0.6533	-0.2093	0.0034	Prr5
chr7	115834022	115834042	-	TAGCTTTTGGAGCGCACCAC	0.7963	0.3981	0.5791	0.5499	0.4675	0.5979	0.2798	-0.8501	-0.7698	0.0726	Prr5
chr7	115863514	115863534	-	CACCTGCAGGATGCCGTGTC	0.7863	0.4762	0.6547	0.5507	0.4652	0.4265	0.2943	-0.5997	-0.3094	0.0064	Arhgap8
chr7	115875568	115875588	-	CTCCCCTGGCGGTCATCCCC	0.5757	0.3589	0.6109	0.426	0.4983	0.5397	0.3727	-0.3088	-0.3654	0.0116	Arhgap8
chr7	115875582	115875602	-	AAGTGAAGATGCGTCTCCCC	0.9333	0.5327	0.5553	0.5417	0.5696	0.6639	0.5681	0.8571	0.8578	0.0866	Arhgap8
chr7	115875622	115875642	-	TGGTTGAGCTGGTGCAAGGG	0.5803	0.5429	0.6249	0.7601	0.5895	0.678	0.6363	0.4601	0.0469	0.093	Arhgap8
chr7	115875633	115875653	-	GCAGACGCTGGTGGTTGAGC	0.3055	0.4955	0.5744	0.2983	0.3608	0.6257	0.5093	0.4647	0.5493	0.1009	Arhgap8
chr7	115875645	115875665	-	GTACTTACTCCAGCAGACGC	0.6784	0.6195	0.5354	0.163	0.2332	0.639	0.6821	1.3531	0.94	0.5532	Arhgap8
chr7	115876747	115876767	-	TATAGTCGTTCTCCACATGC	0.6987	0.5608	0.5775	0.2716	0.2873	0.6299	0.5963	0.0287	0.1428	0.1103	Arhgap8
chr7	115876801	115876821	-	ATCCTAGGGATGGTTTGTTC	0.5706	0.3817	0.65	0.4115	0.2458	0.3452	0.2844	-0.7084	-0.0886	0.0097	Arhgap8
chr7	115876828	115876848	-	CAAACTCCTTGTAGGCGTTC	0.5738	0.3457	0.5319	0.3293	0.0	0.2134	0.1492	-1.3787	-1.0475	0.02	Arhgap8
chr7	115886091	115886111	-	TTTTTTCCCAAACTTGTGAC	0.2232	0.4226	0.5833	0.1388	0.0	0.2387	0.0391	-1.7484	-2.0614	0.0537	Arhgap8
chr7	115886164	115886184	-	CTTCCGGGGGGATGAGCAGC	0.7526	0.4433	0.5727	0.4965	0.255	0.4785	0.4007	-0.5542	-0.5446	0.0147	Arhgap8
chr7	115886789	115886809	-	CCGAGGTGGCGGCGTCTTGG	0.9888	0.4945	0.7149	0.6661	0.7307	0.6281	0.4448	0.0764	-0.1073	0.025	Arhgap8
chr7	115886792	115886812	-	CGGCCGAGGTGGCGGCGTCT	0.6965	0.3937	0.6452	0.6044	0.2915	0.2138	0.1226	-0.7184	-0.4729	0.0031	Arhgap8
chr7	115886826	115886846	-	GCAAACTGACGCCGAACTGC	0.7183	0.4515	0.4787	0.0076	0.0011	0.548	0.2812	-0.1776	-0.2983	0.0995	Arhgap8
chr7	115896468	115896488	-	CTGGCGGACAGTCTGGGCGC	0.3243	0.4364	0.6547	0.5605	0.5016	0.5904	0.5897	0.5133	0.3135	0.0167	Arhgap8
chr7	115896475	115896495	-	GCTGCACCTGGCGGACAGTC	0.2788	0.2642	0.5492	0.4967	0.2733	0.3809	0.3815	-0.4155	-0.3056	0.0458	Arhgap8
chr7	115896487	115896507	-	GATCATAGAGCCGCTGCACC	0.4795	0.4594	0.6733	0.2882	0.1109	0.5302	0.5397	0.7082	0.4023	0.0634	Arhgap8
chr7	115897304	115897324	-	AATGTCTTTAGAATCACAGC	0.2354	0.5194	0.6166	0.0385	0.0	0.513	0.4293	-0.2839	-0.3053	0.0894	Arhgap8
chr7	115919189	115919209	-	TAGCCAATGAGGACCCCTGC	0.373	0.5439	0.65	0.5183	0.473	0.5734	0.434	0.3722	0.6326	0.1591	Phf21b
chr7	115920624	115920644	-	GTCCTTACAGAGGAAGCGAC	0.6488	0.5162	0.5542	0.4027	0.5034	0.6282	0.4852	-0.0766	-0.053	0.3244	Phf21b
chr7	115922739	115922759	-	CGGCTTCTTGGAGACCGAGG	0.3097	0.6138	0.6725	0.8141	0.6425	0.6565	0.381	0.2337	-0.096	0.0419	Phf21b
chr7	115922751	115922771	-	CCCTGCCTATAGCGGCTTCT	0.434	0.2616	0.5317	0.2794	0.0	0.0757	0.0948	-1.6981	-0.9199	0.023	Phf21b
chr7	115924072	115924092	-	CTTCATGGTAGCTCTAGGCC	0.2769	0.5688	0.6591	0.3568	0.0436	0.4138	0.3527	-0.4077	-0.7547	0.121	Phf21b
chr7	115929846	115929866	-	ACCCCTGAGCAGTGCCGGGG	0.2972	0.5314	0.663	0.6637	0.5544	0.5936	0.4459	-0.3015	-0.5029	0.0168	Phf21b
chr7	115983130	115983150	-	GCTCGGGGCGCGCCGCCGGG	0.4991	0.5073	0.8563	0.6945	0.3481	0.5373	0.3222	0.2936	-0.1036	0.4429	Phf21b
chr7	115983231	115983251	-	ACGGACTCGCCGTGTTTACT	0.7367	0.3762	0.6075	0.3765	0.1273	0.2622	0.1429	-0.8209	0.195	0.018	Phf21b
chr7	116058087	116058107	-	CTCCGCTGCTGTCTTTGCAC	0.2996	0.4663	0.6311	0.212	0.2572	0.5713	0.4285	-0.1824	-0.2684	0.0938	Nup50
chr7	116059286	116059306	-	GCTGCTATTGCATTTAGGAC	0.5072	0.4471	0.6308	0.2791	0.0656	0.5445	0.3708	-0.088	-0.2024	0.1754	Nup50
chr7	116059432	116059452	-	ATGGGCGTCAGGTCACAAAG	0.4274	0.7381	0.6664	0.5416	0.6416	0.7013	0.5282	0.6589	0.3725	0.2219	Nup50
chr7	116059451	116059471	-	TCTCTCGTAGTCTTTAAAAA	0.2651	0.3304	0.645	0.2804	0.0	0.2422	0.0869	-1.2838	-1.2256	0.2089	Nup50
chr7	116059530	116059550	-	CAGCCGTCGCCCTGTCTGTC	0.5324	0.3672	0.6122	0.4486	0.3409	0.3666	0.2079	-0.7045	-0.3565	0.0152	Nup50
chr7	116077417	116077437	-	CTTCTACAAGTACAACAACA	0.3548	0.6477	0.5492	0.3391	0.2902	0.564	0.6231	0.0179	-0.1904	0.3489	RGD1304694
chr7	116077440	116077460	-	ATGGCCCAGAAGATGTCATT	0.5639	0.3937	0.65	0.5062	0.2727	0.3705	0.239	-0.6882	0.4187	0.0659	RGD1304694
chr7	116077459	116077479	-	GGTGAGTGTGGCTGCTCGCA	0.5079	0.4721	0.626	0.5361	0.5483	0.6285	0.4412	0.2341	0.1178	0.1283	RGD1304694
chr7	116078142	116078162	-	AGAGATGGTCTGCGTTGAGC	0.3361	0.5455	0.5933	0.301	0.2213	0.5731	0.5677	0.4055	0.5856	0.0744	RGD1304694
chr7	116079769	116079789	-	TTTCTTCCAGCTGGACTACA	0.2138	0.4851	0.5208	0.4475	0.0	0.3164	0.3064	-1.0345	-0.8729	0.2029	RGD1304694
chr7	116079901	116079921	-	TGGGAGATCCTGACATCGAC	0.5597	0.4477	0.592	0.3684	0.3772	0.6099	0.3125	-0.2911	-0.2761	0.1778	RGD1304694
chr7	116083927	116083947	-	GACCTACTTCATGGAGAAAC	0.2779	0.4046	0.4503	0.3926	0.2308	0.4677	0.2378	-0.6921	-0.4253	0.03	RGD1304694
chr7	116083936	116083956	-	GATGTTTTCGACCTACTTCA	0.3812	0.4586	0.5633	0.1957	0.2698	0.5225	0.2953	-1.2678	-1.0732	0.2556	RGD1304694
chr7	116083958	116083978	-	ACCGCATCGTCTTCTGGACG	0.6579	0.5163	0.6866	0.3661	0.4591	0.6062	0.4996	0.5289	-0.4186	0.3058	RGD1304694
chr7	116083964	116083984	-	AGGATGACCGCATCGTCTTC	0.6516	0.307	0.6405	0.235	0.134	0.3264	0.2045	-1.1022	-0.1569	0.0488	RGD1304694
chr7	116107324	116107344	-	GCGCCGCGAGGTCTGCGGCC	0.6176	0.3125	0.6689	0.5874	0.2323	0.3388	0.2999	-0.4501	-0.8265	0.079	RGD1304694
chr7	116129232	116129252	-	AGCCTCATTTGAGTTCATCG	0.7207	0.7041	0.6583	0.1049	0.377	0.6388	0.642	0.2439	-0.0686	0.2286	Upk3a
chr7	116129347	116129367	-	ATTACGTACCAGGATGCAGA	0.3265	0.6117	0.7157	0.3279	0.0	0.5836	0.5794	0.5398	0.2758	0.2086	Upk3a
chr7	116135735	116135755	-	AGGCTTCTCCAAGGCCACGG	0.2047	0.6946	0.6158	0.7529	0.5996	0.6864	0.6813	0.8176	0.1437	0.3944	Upk3a
chr7	116136800	116136820	-	ACCCTGGGTTTGCCGGAACG	0.473	0.6121	0.7574	0.6569	0.574	0.6045	0.6416	0.5414	-0.1798	0.2737	Upk3a
chr7	116136816	116136836	-	AGGGGCCGGACCTCCCACCC	0.6234	0.4145	0.6595	0.61	0.5733	0.3127	0.2322	-0.3284	-0.1183	0.0041	Upk3a
chr7	116136984	116137004	-	GGGGTGGGTTGCAGAGGCCC	0.2213	0.3679	0.5022	0.6908	0.6387	0.5747	0.4845	0.2151	0.0637	0.1102	Upk3a
chr7	116137016	116137036	-	TGACACCCACCTGTACTCAG	0.2215	0.7128	0.6192	0.5125	0.5472	0.6988	0.7685	1.2833	0.829	0.4863	Upk3a
chr7	116137948	116137968	-	GACCAGGACATACTTGAACC	0.7251	0.5778	0.6263	0.2073	0.398	0.6326	0.7187	0.5359	0.1652	0.0906	Upk3a
chr7	116162387	116162407	-	GAGCAGAGAGCCCGGATACC	0.4233	0.39	0.598	0.3712	0.4581	0.5382	0.3259	-0.1034	0.2881	0.0222	Fam118a
chr7	116165027	116165047	-	TTGGTGTCGCCTGTGCGCTA	0.7693	0.5047	0.6547	0.5919	0.3171	0.538	0.5266	0.3709	0.2058	0.0868	Fam118a
chr7	116165107	116165127	-	ACTGCAGCACCACAGGGTTC	0.242	0.3442	0.6733	0.3381	0.041	0.3364	0.3598	-0.3409	0.2128	0.0568	Fam118a
chr7	116165157	116165177	-	ATAGTTCGTGGTCAGCACCA	0.546	0.6298	0.617	0.4992	0.55	0.7343	0.7777	1.2824	1.1068	0.6199	Fam118a
chr7	116165169	116165189	-	CAGCAGGTTGTCATAGTTCG	0.7604	0.5543	0.6144	0.6508	0.5736	0.6477	0.5458	0.008	-0.306	0.1485	Fam118a
chr7	116167472	116167492	-	GTGACATCTTTATAGCCCGA	0.5174	0.6059	0.5603	0.4552	0.0741	0.5468	0.4053	0.3359	0.2318	0.7074	Fam118a
chr7	116169896	116169916	-	GCCCACGAACAGGAATGATT	0.6498	0.3752	0.5684	0.2628	0.2619	0.3914	0.2988	-0.105	0.5773	0.0912	Fam118a
chr7	116218961	116218981	-	ATGTAGGCAGTAGCACTTGA	0.5132	0.5852	0.5115	0.421	0.3443	0.6011	0.4644	0.0247	0.6845	0.2523	Smc1b
chr7	116222446	116222466	-	GAGGCAAGACATATTGCATT	0.5718	0.4187	0.5886	0.4537	0.1582	0.3102	0.326	-0.761	-0.2837	0.0346	Smc1b
chr7	116224512	116224532	-	TAAGCTTTTTGGCCGGTACA	1.0	0.5302	0.65	0.5154	0.2917	0.5105	0.3996	-0.7536	-0.5491	0.046	Smc1b
chr7	116224542	116224562	-	TATTCATAAGAAATACCAGC	0.2779	0.5432	0.4734	0.1695	0.0	0.5817	0.4282	0.3573	0.4795	0.6656	Smc1b
chr7	116226395	116226415	-	TTACTGTTGTAGGGATTGCT	0.2929	0.5402	0.5211	0.3722	0.2319	0.4129	0.4227	0.0598	0.1742	0.3411	Smc1b
chr7	116231520	116231540	-	AGGTATAATGACACAACAAC	0.3485	0.4898	0.4454	0.3441	0.1731	0.5569	0.3442	-0.5393	0.0791	0.1471	Smc1b
chr7	116232510	116232530	-	TCGAGCCTTAGTGGCAGAAC	0.5876	0.4225	0.5461	0.6983	0.3149	0.4648	0.4461	-0.3306	0.0073	0.0272	Smc1b
chr7	116243074	116243094	-	GTACCGCTTCTTGGCTAGGC	1.0	0.3913	0.5838	0.2588	0.2253	0.4266	0.3311	-0.4683	-0.5462	0.0562	Ribc2
chr7	116243083	116243103	-	CAGGTCCATGTACCGCTTCT	0.5534	0.3726	0.617	0.4832	0.3586	0.3115	0.1839	-1.0235	-0.1399	0.0145	Ribc2
chr7	116246611	116246631	-	TCAAATTCACGGCGAGTTTC	0.6829	0.1826	0.4975	0.1277	0.0	0.2812	0.0461	-1.8478	-1.09	0.0394	Ribc2
chr7	116246702	116246722	-	GAACTTCTGCATGCCTGATA	0.5155	0.3735	0.617	0.5372	0.1704	0.4309	0.2465	-0.4117	0.4072	0.0248	Ribc2
chr7	116324778	116324798	-	AGAGCGAGCAGTCCCTGTGC	0.589	0.5566	0.6689	0.3235	0.4056	0.6315	0.6418	0.6919	0.9814	0.0631	Fbln1
chr7	116328919	116328939	-	CACAGTGCAGCTCCTCCAGT	0.2895	0.504	0.6311	0.5274	0.4315	0.598	0.3428	-0.1584	0.0014	0.2794	Fbln1
chr7	116328960	116328980	-	GGCGCAGCCGTCTGGTTCGC	0.6543	0.4154	0.5744	0.2242	0.1548	0.3869	0.2479	-0.581	-0.5186	0.0152	Fbln1
chr7	116329014	116329034	-	CTTGCTCACCTTTATGAAGA	0.3056	0.4346	0.645	0.2442	0.0	0.3399	0.1871	-1.1039	-1.3865	0.1615	Fbln1
chr7	116331715	116331735	-	CACAGGTCTGGCCTCGGGCC	0.5225	0.1776	0.6547	0.4828	0.3763	0.3153	0.2553	-0.9713	-1.2354	0.0077	Fbln1
chr7	116331741	116331761	-	CTGGTAGCTTATCATGAGGT	0.7303	0.5548	0.5886	0.4018	0.5142	0.6526	0.4772	-0.093	-0.2602	0.0556	Fbln1
chr7	116331760	116331780	-	CACGGAATACCAGTCCACAC	0.6797	0.6862	0.6028	0.4743	0.5273	0.6418	0.661	0.8284	0.8144	0.4348	Fbln1
chr7	116334051	116334071	-	CGACAGCGGTCGTTCAGGTA	1.0	0.3929	0.6877	0.5262	0.4701	0.5985	0.4497	-0.5836	-0.4328	0.0146	Fbln1
chr7	116335893	116335913	-	ATTCTCCCAGCCGGCAGTTA	0.8362	0.3776	0.6308	0.5168	0.0876	0.3356	0.3281	-0.6295	0.1405	0.0639	Fbln1
chr7	116336963	116336983	-	GTCTCACACTCGTCAATATC	0.5319	0.3907	0.5209	0.2652	0.1902	0.3587	0.1714	-0.6886	0.1803	0.0704	Fbln1
chr7	116341497	116341517	-	ATGATATCCACGGCCACAGT	0.5392	0.5116	0.65	0.4212	0.2144	0.5506	0.3691	-0.1189	-0.0557	0.0417	Fbln1
chr7	116342222	116342242	-	TTCCCACAGGGCTCGGCTGG	0.3067	0.4571	0.715	0.6713	0.4951	0.5434	0.3981	0.0598	-0.4186	0.028	Fbln1
chr7	116342251	116342271	-	TGCCGGGGGAGTTCAAACAG	1.0	0.7241	0.6569	0.6372	0.6367	0.6909	0.6424	0.9435	0.4368	0.1414	Fbln1
chr7	116343068	116343088	-	ACAGGCGCCCAGGATAGCGC	0.5809	0.5296	0.6925	0.2473	0.2149	0.6277	0.6686	0.8267	0.6478	0.2031	Fbln1
chr7	116343095	116343115	-	CTGGCGTGTTCTCACACTTG	0.3668	0.5657	0.7102	0.4693	0.584	0.6525	0.619	0.0802	-0.2614	0.0357	Fbln1
chr7	116344365	116344385	-	CATAGACGTTAGCACACTCC	0.4428	0.5615	0.678	0.401	0.4088	0.6501	0.5915	0.566	0.7274	0.0702	Fbln1
chr7	116344395	116344415	-	AACCTCGTCGGCAGTAGCAC	0.7792	0.4957	0.5744	0.3185	0.342	0.6204	0.5795	0.677	0.6596	0.182	Fbln1
chr7	116345694	116345714	-	GGAGCAGATGTGACCCCCCG	0.4807	0.592	0.7197	0.6127	0.6395	0.6469	0.437	0.609	0.0422	0.2145	Fbln1
chr7	116345746	116345766	-	CGGATGAGGGACAGCTGCAC	0.3534	0.5087	0.5696	0.5371	0.5313	0.682	0.5704	0.4723	0.6129	0.0236	Fbln1
chr7	116345784	116345804	-	ACCTTGGCAGTTGCGACCAT	0.7391	0.4294	0.5931	0.7278	0.3738	0.533	0.2993	-0.5977	-0.3328	0.0988	Fbln1
chr7	116441920	116441940	-	CGCGCAGGGCCTCCAGGTCC	0.3165	0.3994	0.5779	0.5433	0.3944	0.3618	0.3102	-0.5275	-0.6134	0.0018	Atxn10
chr7	116464662	116464682	-	GACTCTCTGGAAGATCGTTC	0.5705	0.3115	0.5553	0.3227	0.2886	0.5169	0.3938	-0.3343	0.0065	0.1335	Atxn10
chr7	116464741	116464761	-	TGGAAGCCAGGTGCTCCACT	0.4236	0.4757	0.6547	0.4041	0.3651	0.5129	0.5213	-0.4339	-0.082	0.1046	Atxn10
chr7	116464828	116464848	-	ATCACTACCTGATTGAATTC	0.3797	0.3226	0.5886	0.1861	0.1458	0.356	0.2173	-0.7015	0.2199	0.0443	Atxn10
chr7	116479306	116479326	-	GAAGGCGTGGACCCAAACAA	0.8441	0.5869	0.5779	0.5774	0.6113	0.7151	0.7141	1.0537	0.6532	0.5439	Atxn10
chr7	116479329	116479349	-	CATACTTACATGAAGAGTTC	0.2544	0.3195	0.6496	0.0992	0.0923	0.4413	0.1549	-0.9384	-0.2856	0.0179	Atxn10
chr7	116480808	116480828	-	TAGGCAACAATCTTTTTGTC	0.4902	0.3993	0.5886	0.3731	0.1941	0.3301	0.1601	-1.2194	-0.9572	0.0371	Atxn10
chr7	116480924	116480944	-	ACTCTGACTCTGGGTGCTTT	0.2955	0.2933	0.659	0.308	0.0833	0.2796	0.1835	-1.2569	-1.1339	0.0575	Atxn10
chr7	116480934	116480954	-	ACTTACGGCCACTCTGACTC	0.415	0.3602	0.6258	0.3294	0.0727	0.4768	0.4907	0.1866	-0.006	0.0607	Atxn10
chr7	116485255	116485275	-	ATTCCGGGCTTTTCAGAAAG	0.3725	0.5111	0.6849	0.5718	0.3606	0.5742	0.2866	-1.2359	-1.3704	0.4144	Atxn10
chr7	116489713	116489733	-	CTGCTCGTCACCCACGATCT	0.9076	0.4248	0.6311	0.5529	0.257	0.3477	0.289	-0.1493	0.2636	0.0165	Atxn10
chr7	116637138	116637158	-	CCTGCCCAAGTTCCGCGAGG	0.667	0.5285	0.743	0.4959	0.2941	0.5739	0.506	0.4567	0.0162	0.0405	Wnt7b
chr7	116637166	116637186	-	CATGTACTACCAAAACCTGC	0.4892	0.5308	0.5492	-0.0151	0.1353	0.5089	0.3373	-0.1944	-0.2709	0.5386	Wnt7b
chr7	116637216	116637236	-	TCTGGAGGACCGCATGAAAC	0.6405	0.4254	0.7205	0.449	0.1986	0.4604	0.2715	-0.2356	-0.1102	0.1829	Wnt7b
chr7	116643094	116643114	-	TGACTTTTCCCGCCGCTTCG	0.5562	0.4715	0.7338	0.2569	0.1641	0.4162	0.4558	-1.0294	-1.0734	0.3786	Wnt7b
chr7	116643201	116643221	-	CAGGGCAATCTGAGCAACTG	0.5121	0.6425	0.6488	0.5999	0.6243	0.7065	0.6869	0.8141	0.3442	0.0909	Wnt7b
chr7	116643250	116643270	-	CGCCATCACCGCAGCAGGAG	0.556	0.5768	0.6299	0.4529	0.5362	0.6317	0.4104	0.0074	-0.563	0.0373	Wnt7b
chr7	116657195	116657215	-	CCGCTGGAACTGCTCCGCCC	1.0	0.331	0.6736	0.4968	0.5841	0.6626	0.4843	0.2186	0.0773	0.0452	Wnt7b
chr7	116657211	116657231	-	ACCAGTTCCGATTCGGCCGC	0.6619	0.5222	0.6028	0.3247	0.1254	0.4695	0.3666	-0.1509	-0.5154	0.0587	Wnt7b
chr7	116657360	116657380	-	ATTGTCATCCGTGGTGGCCC	0.576	0.3343	0.6024	0.3217	0.1281	0.3905	0.4725	-0.1786	-0.5004	0.1109	Wnt7b
chr7	116657369	116657389	-	CCTCAGAGCATTGTCATCCG	0.6225	0.6194	0.7382	0.4745	0.5584	0.6707	0.7051	1.0994	0.4548	0.5284	Wnt7b
chr7	116674988	116675008	-	CTTGTCGCCGCGCAGCGCTC	0.8235	0.4282	0.7347	0.3295	0.0	0.4338	0.2706	-0.2819	-0.087	0.0759	Wnt7b
chr7	116866455	116866475	-	CGCCCACGGGAAATCATTTC	1.0	0.2077	0.617	0.3547	0.1888	0.2516	0.0134	-1.6434	-0.5622	0.012	Ppara
chr7	116866630	116866650	-	TACACAGTAAGGCCAGTTGC	0.7269	0.4774	0.5684	0.1497	0.3051	0.5292	0.5127	-0.1452	0.1818	0.1328	Ppara
chr7	116874497	116874517	-	TCCACCATGTTGAATGGTTG	0.251	0.4943	0.6913	0.2935	0.4772	0.6468	0.4048	-0.0343	-0.6783	0.0562	Ppara
chr7	116880806	116880826	-	AGGGGACTCATCTGTACTGG	0.3605	0.514	0.6158	0.5551	0.5798	0.6898	0.5275	0.4399	0.0622	0.0415	Ppara
chr7	116880809	116880829	-	GCCAGGGGACTCATCTGTAC	0.7246	0.5228	0.6405	0.5238	0.4174	0.5033	0.3703	-0.2714	0.2511	0.0887	Ppara
chr7	116880894	116880914	-	CCTTGCAGCCTTCACATGCG	0.3487	0.6123	0.6813	0.3442	0.4219	0.6252	0.6537	0.3672	-0.266	0.4521	Ppara
chr7	116882709	116882729	-	ACTTGTGGAAACGGCAGTAC	0.4017	0.507	0.5408	0.5702	0.3524	0.5767	0.4802	-0.304	0.1308	0.0727	Ppara
chr7	116882724	116882744	-	TCCCGACGGACAGGCACTTG	0.6055	0.5578	0.6441	0.4008	0.608	0.6264	0.4796	0.3868	-0.0876	0.0103	Ppara
chr7	116884712	116884732	-	GTAGGCTTCGTGGATTCTCT	0.4186	0.4482	0.6642	0.1477	0.4382	0.4858	0.2816	-0.0364	0.2992	0.1849	Ppara
chr7	116884722	116884742	-	AGTTCTTCAGGTAGGCTTCG	0.9049	0.5348	0.5963	0.2914	0.324	0.5967	0.4256	-0.0825	-0.2777	0.2265	Ppara
chr7	116901397	116901417	-	CCTCCTGTGAAGCATTGGGC	0.3593	0.3606	0.6922	0.0836	0.3341	0.6026	0.4297	-0.5746	-0.673	0.0443	Cdpf1
chr7	116901431	116901451	-	GCACTCCAACCGTCCCTGAC	0.7349	0.5335	0.6642	0.418	0.3423	0.424	0.4001	0.3029	0.6406	0.0985	Cdpf1
chr7	116902288	116902308	-	GCTGGTGTGTGTGGACCCGG	0.2551	0.5566	0.5905	0.9125	0.7263	0.716	0.592	0.8324	0.1916	0.3296	Cdpf1
chr7	116911379	116911399	-	GGAAGGATCGGTTAAAAAAA	0.3707	0.3774	0.5447	0.3562	0.2689	0.5215	0.3374	-0.5753	-0.2903	0.5987	Pkdrej
chr7	116911459	116911479	-	TTCCCAGAAGAAGCCTAAAG	0.29	0.5097	0.6866	0.3693	0.4831	0.6331	0.4572	0.0087	-0.1422	0.2813	Pkdrej
chr7	116911715	116911735	-	AGCTTGGGAAAAACCACATG	0.4058	0.6043	0.6344	0.4864	0.5413	0.683	0.4482	0.3398	-0.0181	0.1751	Pkdrej
chr7	116911731	116911751	-	ATTGATCTGAACGATAAGCT	0.6475	0.4989	0.645	0.3285	0.1618	0.5451	0.4356	-0.1207	-0.0521	0.0981	Pkdrej
chr7	116911813	116911833	-	GCTCTCGGTGGACACCACTC	0.6855	0.4698	0.6733	0.5908	0.4542	0.4727	0.4753	0.493	0.7466	0.0931	Pkdrej
chr7	116911825	116911845	-	GTGCCGGAGGTGGCTCTCGG	0.5235	0.6262	0.7858	0.7721	0.7365	0.7378	0.5446	0.8447	0.2607	0.1533	Pkdrej
chr7	116911856	116911876	-	ATCTCTTCAGCAAGCGCATT	0.5316	0.283	0.4844	0.4122	0.0326	0.2982	0.0493	-1.3371	-0.5366	0.0221	Pkdrej
chr7	116911882	116911902	-	GTACCTAAGTCGAGTCAAAG	0.8508	0.6674	0.6488	0.3428	0.4078	0.6751	0.3724	0.3267	-0.0454	0.6295	Pkdrej
chr7	116911904	116911924	-	ATTCGGGCAAAGCACCCAGC	0.394	0.5688	0.7299	0.3891	0.2579	0.5167	0.4624	0.0748	0.3476	0.4203	Pkdrej
chr7	116911934	116911954	-	ACATCCATTCCATCCACGTG	0.4741	0.666	0.625	0.4704	0.3597	0.6235	0.5747	0.702	0.1291	0.1864	Pkdrej
chr7	116911960	116911980	-	CCTAACGACAAAAAATGACC	0.4082	0.4785	0.535	0.0115	0.0	0.4964	0.3555	0.1901	0.001	0.0617	Pkdrej
chr7	116912097	116912117	-	ACTGGAAGTCGCTGGGGGTC	0.3417	0.361	0.6024	0.6144	0.3934	0.4614	0.2916	-0.9908	-0.9032	0.0062	Pkdrej
chr7	116912105	116912125	-	CCATCTTTACTGGAAGTCGC	0.5346	0.4379	0.4926	0.1141	0.1259	0.4832	0.164	-0.7968	-1.0203	0.1369	Pkdrej
chr7	116912131	116912151	-	CTTTGATACCATATGCTACC	0.7229	0.548	0.5691	0.2328	0.0	0.3245	0.3995	-0.3663	0.083	0.1569	Pkdrej
chr7	116912176	116912196	-	TCAATACCTTCATGACAATG	0.4575	0.6836	0.5058	0.375	0.2668	0.5731	0.608	0.4296	-0.123	0.1532	Pkdrej
chr7	116912320	116912340	-	CATTGTGGTCCCTAACCCTG	0.2316	0.6724	0.5997	0.6105	0.6672	0.7379	0.5884	0.5621	0.0233	0.4618	Pkdrej
chr7	116912435	116912455	-	TGCTGGGTGAGAGGACGACG	0.3161	0.7076	0.5244	0.5434	0.6522	0.713	0.6221	0.9756	0.1864	0.2958	Pkdrej
chr7	116912452	116912472	-	GGGTCAAAGTACCTGCGTGC	0.6094	0.403	0.5411	0.3636	0.2832	0.5974	0.5054	-0.0724	-0.2161	0.1038	Pkdrej
chr7	116912474	116912494	-	TGTACGGGATCCAGAGTGAC	0.3049	0.4622	0.5444	0.5297	0.5285	0.6281	0.529	-0.0845	-0.1315	0.083	Pkdrej
chr7	116912500	116912520	-	TCTCTTTATGGTTCACTGTT	0.2358	0.35	0.5492	0.3022	0.1993	0.3556	0.1879	-1.3862	-1.0743	0.0542	Pkdrej
chr7	116912512	116912532	-	AGTGAGGATTGCTCTCTTTA	0.2384	0.2578	0.6827	0.3433	0.3228	0.3625	0.1525	-1.4546	-0.3753	0.1003	Pkdrej
chr7	116912578	116912598	-	ATTCAAGTACAACATATCGG	0.5578	0.7157	0.7004	0.3071	0.3052	0.6605	0.6818	0.7213	0.331	0.6973	Pkdrej
chr7	116912691	116912711	-	CCTCCCATTGCCAAGTGGAG	0.2078	0.5284	0.7288	0.2116	0.4525	0.597	0.3649	-0.0018	-0.1945	0.0956	Pkdrej
chr7	116912740	116912760	-	GCTCATCCCCACCAATCTAA	0.6149	0.4497	0.5917	0.1754	0.0	0.3618	0.262	-0.5173	0.0745	0.6028	Pkdrej
chr7	116912848	116912868	-	AGGTGGAATTAGCTTTGAGG	0.3958	0.6097	0.6674	0.4688	0.3498	0.6354	0.5607	0.7853	0.5243	0.1652	Pkdrej
chr7	116912911	116912931	-	TTCCAGTTTTAACCTTACAG	0.5441	0.5675	0.6818	0.1159	0.3997	0.6506	0.3655	-1.2679	-1.3912	0.1534	Pkdrej
chr7	116913027	116913047	-	AACATCTCTACAGATGTGGT	0.5192	0.5579	0.5886	0.182	0.4203	0.6243	0.5689	0.4176	0.2693	0.0443	Pkdrej
chr7	116913031	116913051	-	GGAAAACATCTCTACAGATG	0.2417	0.641	0.6441	0.4112	0.3699	0.6537	0.4606	0.7509	0.3798	0.1886	Pkdrej
chr7	116913065	116913085	-	TCGTAGACGATCCCTTTCCT	1.0	0.4734	0.5931	0.3496	0.3161	0.4615	0.5389	0.0852	0.413	0.2364	Pkdrej
chr7	116913129	116913149	-	CTGAACACAAGCACGGTTCC	0.8796	0.3724	0.6028	0.1077	0.1623	0.3787	0.2542	-0.9596	-0.5214	0.0052	Pkdrej
chr7	116913226	116913246	-	CAGCAACTTTAACATGTATG	0.257	0.6108	0.6441	0.4091	0.377	0.608	0.3534	-0.1182	-0.4482	0.0453	Pkdrej
chr7	116913277	116913297	-	AGACATGATACTGGCTAACA	0.2644	0.5206	0.5319	0.2925	0.2922	0.5135	0.5015	0.1746	0.4843	0.0913	Pkdrej
chr7	116913286	116913306	-	ATCATTATCAGACATGATAC	0.4726	0.4928	0.5744	0.1966	0.0599	0.492	0.3646	-0.4334	0.2945	0.072	Pkdrej
chr7	116913387	116913407	-	CAGATTGAAATTCTGTGCAC	0.2752	0.5076	0.5603	0.4659	0.1453	0.533	0.4935	0.3043	0.4803	0.0603	Pkdrej
chr7	116913610	116913630	-	GGGTGATAGAACCCGCGTCC	0.8385	0.5058	0.5553	0.5035	0.4419	0.5982	0.4184	-0.1164	-0.0436	0.0383	Pkdrej
chr7	116913900	116913920	-	CCAGCCTTCTTTCTCCCCGT	0.2875	0.5026	0.6028	0.5065	0.5123	0.5839	0.5161	0.0698	0.1333	0.5575	Pkdrej
chr7	116913940	116913960	-	ACTGGGGACCATTATGTATT	0.7018	0.2303	0.6827	0.2875	0.1906	0.2462	0.0879	-1.201	-0.2863	0.0236	Pkdrej
chr7	116914053	116914073	-	AAATTCGCTGTGGCATGTAG	0.6095	0.522	0.6048	0.5344	0.3062	0.5604	0.3	0.5136	0.3856	0.2634	Pkdrej
chr7	116914063	116914083	-	CATGGTTACTAAATTCGCTG	0.932	0.5902	0.6863	0.4253	0.0927	0.5953	0.5733	0.4871	0.0865	0.4171	Pkdrej
chr7	116914081	116914101	-	TCCTGCTAGTGGGATTTCCA	0.3405	0.5286	0.6025	0.35	0.4851	0.6305	0.5266	0.1512	0.1585	0.2726	Pkdrej
chr7	116914092	116914112	-	TGCAACATTGATCCTGCTAG	0.3812	0.5041	0.6583	0.2078	0.2255	0.5852	0.1841	-0.6349	-0.9708	0.0552	Pkdrej
chr7	116914119	116914139	-	ATTAACCAGGGCCCTCAAGT	0.7514	0.5599	0.6875	0.3313	0.0068	0.5069	0.4624	0.2722	0.6013	0.1031	Pkdrej
chr7	116914144	116914164	-	CATGACCTTGAGACACCCTG	0.3439	0.8087	0.6802	0.6792	0.5894	0.6766	0.5298	0.6037	0.0321	0.4367	Pkdrej
chr7	116914216	116914236	-	TTTCGCCTTTAGGGATTTTT	0.275	0.1847	0.5539	0.3427	0.0	0.1481	-0.0364	-2.4166	-1.9632	0.0256	Pkdrej
chr7	116914289	116914309	-	GTAAGGAAGTGATGTTTGAC	0.3542	0.5447	0.5555	0.1722	0.3653	0.5396	0.3049	-0.5389	-0.3866	0.0582	Pkdrej
chr7	116914312	116914332	-	CTGGTCCATTTTGTCTCGGA	0.492	0.3983	0.5886	0.6191	0.2684	0.4878	0.2566	-0.9837	-1.1086	0.0429	Pkdrej
chr7	116914331	116914351	-	GCAGTCGGGATTTCTACAGC	0.2767	0.4975	0.617	0.2182	0.3364	0.5699	0.2572	-0.3076	-0.2046	0.0385	Pkdrej
chr7	116914507	116914527	-	TGTGTATTACTTCAGAATGG	0.2461	0.6883	0.6863	0.3965	0.339	0.6531	0.6693	0.7346	0.5215	0.4885	Pkdrej
chr7	116914510	116914530	-	TGGTGTGTATTACTTCAGAA	0.349	0.6409	0.527	0.4492	0.4202	0.6393	0.4652	0.1463	0.1285	0.5222	Pkdrej
chr7	116914586	116914606	-	CAAAGCAGGATTCACTGGAC	0.2831	0.5695	0.6028	0.346	0.34	0.5079	0.3223	-0.1972	0.0069	0.0071	Pkdrej
chr7	116914591	116914611	-	TCACCCAAAGCAGGATTCAC	0.3403	0.4653	0.4787	0.2459	0.3344	0.4825	0.3536	-0.1198	0.3517	0.0959	Pkdrej
chr7	116914679	116914699	-	CAGAGGGACTCATCTTTTTT	0.4918	0.1526	0.6405	0.4118	0.1466	0.1336	0.0176	-2.086	-1.2253	0.0516	Pkdrej
chr7	116914737	116914757	-	TCGGATGCACTGATCCTCAA	0.4519	0.535	0.6358	0.6935	0.4099	0.542	0.4181	0.1366	0.2849	0.3124	Pkdrej
chr7	116914785	116914805	-	CCCCTGAAGGCTGTCCTTCC	0.2571	0.3527	0.6405	0.3792	0.3918	0.3499	0.1533	-1.0842	-0.393	0.0022	Pkdrej
chr7	116914820	116914840	-	ACTCGGATATCATCTACATT	0.8583	0.3247	0.6685	0.2234	0.0833	0.3372	0.1686	-1.3004	-0.174	0.1165	Pkdrej
chr7	116914868	116914888	-	TCACGCTGTCCCTCGTCAGG	0.5613	0.5419	0.715	0.3701	0.3118	0.5788	0.4721	0.2162	-0.1672	0.2654	Pkdrej
chr7	116914988	116915008	-	CTGTGAACGACACTCCCGAC	0.787	0.4801	0.5553	0.5808	0.4761	0.5888	0.4884	0.187	0.2469	0.343	Pkdrej
chr7	116915014	116915034	-	GACCTGGCTGTACTTTTCGG	0.4016	0.6144	0.7102	0.4813	0.5832	0.7016	0.647	0.0016	-0.2308	0.3797	Pkdrej
chr7	116915030	116915050	-	CCTTGGTCGTTCGCAAGACC	0.7609	0.4608	0.5678	0.3284	0.3815	0.5933	0.4789	0.3319	0.1686	0.1619	Pkdrej
chr7	116915047	116915067	-	TTGGCACTGTCCTGATGCCT	0.2923	0.501	0.4787	0.5324	0.2876	0.2884	0.5402	-0.4478	-0.4922	0.0761	Pkdrej
chr7	116926171	116926191	-	CTTGCAGGCTTCATTGCTTG	0.4073	0.4849	0.7288	0.5274	0.1386	0.4147	0.4318	-0.523	-1.0231	0.2113	Ttc38
chr7	116926204	116926224	-	CCAGCATACCTGGGTCAAGG	0.2259	0.6174	0.663	0.5406	0.5908	0.6719	0.6511	0.726	0.1646	0.2235	Ttc38
chr7	116927354	116927374	-	CATTGGTCCACTTGACGTAC	0.9371	0.5104	0.4827	0.265	0.1158	0.4576	0.2284	-0.3929	-0.1106	0.0995	Ttc38
chr7	116927371	116927391	-	GCCACCAAGACTCTTGTCAT	0.5746	0.5557	0.6028	0.3742	0.4014	0.4652	0.4535	-0.4217	-0.409	0.1105	Ttc38
chr7	116928862	116928882	-	GTTAGAGATGGCAAGGCCCA	0.2408	0.5057	0.645	0.643	0.6047	0.689	0.5731	1.0529	0.946	0.2501	Ttc38
chr7	116928974	116928994	-	GCTCCCGGGGCGTCAGAGTC	0.6314	0.2671	0.6673	0.5113	0.4474	0.412	0.1978	-0.9562	-0.8643	0.0036	Ttc38
chr7	116931551	116931571	-	GGGCCAGCATGTCTGTCGGG	0.3456	0.6169	0.6866	0.6691	0.5645	0.6627	0.5852	0.7451	0.1738	0.464	Ttc38
chr7	116931584	116931604	-	CCAGGTAAAAGTAGGCATCG	0.6638	0.7245	0.5874	0.3012	0.5062	0.675	0.6418	0.4848	0.0279	0.0761	Ttc38
chr7	116931611	116931631	-	CGGAATCGCGCATCTGCTCC	0.6309	0.4253	0.617	0.3251	0.2575	0.4973	0.4033	-0.3598	-0.5543	0.026	Ttc38
chr7	116934399	116934419	-	CTTTGGCGAGCTTCTGTGCC	0.293	0.3949	0.6494	0.1857	0.0	0.2831	0.4135	-0.8842	-1.2817	0.063	Ttc38
chr7	116934416	116934436	-	GGAGGACCCACTTACCTCTT	0.279	0.3706	0.617	0.4847	0.4139	0.3768	0.2618	-1.1204	-0.0076	0.1316	Ttc38
chr7	116936286	116936306	-	GTGCACTGACCACGCGTCTG	1.0	0.4795	0.6299	0.4631	0.5603	0.6509	0.5064	0.421	-0.3194	0.035	Ttc38
chr7	116936317	116936337	-	CTGCTCTCATTTCGTGTATG	0.6467	0.3739	0.6016	0.5223	0.1853	0.3379	0.202	-1.077	-1.5069	0.0326	Ttc38
chr7	116936380	116936400	-	ACTCAATGCATACCTTCCAG	0.3411	0.6965	0.7146	0.304	0.4702	0.6572	0.5667	0.6855	0.3562	0.444	Ttc38
chr7	116942282	116942302	-	GGCGCCACTGGCCTTCAGGC	0.4326	0.2718	0.6453	0.2154	0.5057	0.608	0.4101	-0.0341	-0.2525	0.0558	Ttc38
chr7	116942330	116942350	-	CATCTGAAGACGGTAGAGCA	0.3617	0.6202	0.6341	0.4181	0.4548	0.6335	0.5972	0.6355	0.4274	0.277	Ttc38
chr7	116943361	116943381	-	CGCTGCCCAAGGGACACCCC	0.5918	0.5312	0.6167	0.4162	0.5279	0.5684	0.3634	0.0103	-0.038	0.0142	Ttc38
chr7	116952277	116952297	-	CTGGCGGTTTAAGTCCAAAC	0.2207	0.4998	0.6263	0.6868	0.4468	0.5176	0.3412	-0.0124	0.252	0.0596	Gtse1
chr7	116952440	116952460	-	CACTTCTAGGCTTGGCGGCC	0.4663	0.2285	0.4844	0.1815	0.0	0.0664	-0.0091	-1.4668	-1.7577	0.0011	Gtse1
chr7	116952448	116952468	-	GCTCACAGCACTTCTAGGCT	0.3564	0.4635	0.6591	0.1532	0.1534	0.5392	0.3822	0.1444	0.1469	0.1689	Gtse1
chr7	116952475	116952495	-	GTCCTGCACAAACGTTTCCT	0.4318	0.4263	0.5696	0.1707	0.2701	0.4493	0.3537	-0.6448	-0.2209	0.0961	Gtse1
chr7	116952677	116952697	-	AGGGCGGACCCTGGGTGCTC	0.3373	0.2191	0.6122	0.4422	0.4925	0.5819	0.2756	-0.3576	-0.2094	0.0024	Gtse1
chr7	116952686	116952706	-	GAGAGGAACAGGGCGGACCC	0.292	0.4545	0.6877	0.4917	0.5647	0.6101	0.5189	0.1233	0.0537	0.0339	Gtse1
chr7	116954681	116954701	-	TTCGTCTGCTGAAGGCTGGC	0.3118	0.3883	0.5461	0.2543	0.1822	0.4605	0.4563	-0.3138	-0.4107	0.071	Gtse1
chr7	116954725	116954745	-	TGTCCAGGAGCACATCACTC	0.4136	0.5045	0.6733	0.2367	0.444	0.5893	0.5205	0.191	0.5083	0.0657	Gtse1
chr7	116954762	116954782	-	CCTTCTCGACTGGCAGCATC	0.4713	0.3712	0.5773	0.3303	0.2449	0.4018	0.2772	-0.7126	-0.2663	0.0601	Gtse1
chr7	116954772	116954792	-	GCCTGGGCGGCCTTCTCGAC	0.7828	0.3429	0.6214	0.5827	0.4639	0.5263	0.3015	-0.4329	-0.3477	0.0757	Gtse1
chr7	116954789	116954809	-	ACGGGGAGTGACCTCTTGCC	0.821	0.3276	0.6547	0.4909	0.357	0.3179	0.386	-0.4352	-0.4803	0.0649	Gtse1
chr7	116956180	116956200	-	GGGTCTTCTTCAGTCCCAAC	0.4229	0.4327	0.5411	0.4807	0.2644	0.4245	0.3198	-0.5992	-0.4287	0.4616	Gtse1
chr7	116956211	116956231	-	AGATTACTAGTATAGCCCGG	0.8041	0.7748	0.5825	0.6446	0.3348	0.6596	0.6059	1.5299	1.1984	0.7535	Gtse1
chr7	116957369	116957389	-	GGGAATACTTGAAAGTTCAC	0.2975	0.5564	0.5603	0.0821	0.2695	0.5506	0.2046	-0.0743	0.2512	0.2222	Gtse1
chr7	116957420	116957440	-	TCCTACTCTGCCCAACTTGC	0.4506	0.3716	0.4879	0.0887	0.0878	0.3771	0.2584	-0.5541	-0.3738	0.0638	Gtse1
chr7	116957447	116957467	-	TGGCAAAGCCTGGTGTGACG	0.3451	0.6172	0.7197	0.4672	0.5473	0.7012	0.5692	0.6903	-0.0399	0.3563	Gtse1
chr7	116957501	116957521	-	CTGGGCAGCATCAGCCTTTT	0.3875	0.0926	0.5603	0.5894	0.317	0.2277	0.0161	-2.2863	-1.1616	0.0147	Gtse1
chr7	116957724	116957744	-	TGTACTTACCAACAGAAAAC	0.3381	0.3598	0.6308	0.0515	0.0131	0.475	0.2932	-0.6152	-0.216	0.0973	Gtse1
chr7	116961737	116961757	-	CGATGTGTCCTTGAGATCTT	0.4054	0.27	0.5553	0.4647	0.3541	0.3749	0.1303	-1.5507	-0.7825	0.0896	Gtse1
chr7	116961776	116961796	-	CCTGTTAGCTACCTGCCAGC	0.5699	0.5056	0.645	0.2781	0.0755	0.4782	0.3691	-0.0724	0.0227	0.491	Gtse1
chr7	116973080	116973100	-	TCATAAATACCCCTGTCACC	0.446	0.6006	0.5411	0.1281	0.0359	0.429	0.5969	0.4517	0.6526	0.5259	Trmu
chr7	116973197	116973217	-	CCTTCACATAGGACACCTGG	0.3088	0.6841	0.6186	0.4088	0.4843	0.6859	0.547	0.5722	0.1473	0.5159	Trmu
chr7	116973200	116973220	-	ACTCCTTCACATAGGACACC	0.3348	0.5458	0.5741	0.2128	0.1739	0.4715	0.564	0.2368	0.371	0.1413	Trmu
chr7	116975160	116975180	-	ATACTCGTTCAGAAAGTCAC	0.7471	0.5028	0.5542	0.2677	0.1951	0.5761	0.4144	0.3755	0.6035	0.2504	Trmu
chr7	116975248	116975268	-	CAAGATTGTCCACAGCATAA	0.3157	0.4583	0.6028	0.2498	0.0051	0.4106	0.248	-0.4412	0.3018	0.153	Trmu
chr7	116978935	116978955	-	CGTCCTTGCATAGTGGCCAG	0.6022	0.6256	0.7146	0.5971	0.4541	0.6135	0.5569	0.5431	0.0931	0.2131	Trmu
chr7	116979003	116979023	-	CGATTCCTGAACAGTCCATC	1.0	0.4425	0.4844	0.1711	0.1985	0.4204	0.2415	-1.0771	-0.2385	0.1733	Trmu
chr7	116981452	116981472	-	CTTTAAAGCTGTCAGCTGCT	0.2304	0.4784	0.5833	0.2819	0.0	0.2967	0.2923	-0.7203	-0.6328	0.1457	Trmu
chr7	116981523	116981543	-	TAATTCCCCCAGGGGGAAGA	0.2412	0.4821	0.56	0.4376	0.0	0.3822	0.5627	-0.5639	-0.569	0.0811	Trmu
chr7	116982806	116982826	-	AAGACAGGTTTCATCACTAC	0.4567	0.5176	0.5886	0.4352	0.391	0.5378	0.393	-0.488	0.1396	0.0728	Trmu
chr7	116982829	116982849	-	CAGGCCGAGGCTGCAAATAC	0.4517	0.4279	0.5779	0.602	0.4186	0.4995	0.3328	-0.3747	0.2124	0.0161	Trmu
chr7	117017795	117017815	-	CCGGACTGCAACAAGACCAA	0.4204	0.6108	0.6028	0.5143	0.4661	0.64	0.6349	0.3592	0.0373	0.1628	Celsr1
chr7	117018219	117018239	-	CGAGGCTACTCCTGCGAGTG	0.8336	0.4758	0.6299	0.542	0.6194	0.6168	0.4371	-0.173	-0.8166	0.008	Celsr1
chr7	117018271	117018291	-	CCTGAACCCCTGCAAGCATG	0.2183	0.592	0.6944	0.5602	0.2304	0.5911	0.624	0.9834	0.4675	0.3742	Celsr1
chr7	117018318	117018338	-	CCTGTCTCCACAGGGTACTT	0.3653	0.4199	0.6024	0.4507	0.1843	0.2457	0.2722	-0.7466	-0.3334	0.1552	Celsr1
chr7	117019001	117019021	-	TCCTGCATCTGTGACAGAGG	0.209	0.5535	0.625	0.4909	0.5773	0.6567	0.466	0.3395	-0.1356	0.0817	Celsr1
chr7	117019033	117019053	-	ATAGCCACTGCCGTGACACA	0.893	0.5853	0.6453	0.3571	0.3425	0.6335	0.6198	0.582	0.5387	0.2918	Celsr1
chr7	117019089	117019109	-	AGTGAAGGACGGCTGTGACG	0.3731	0.6307	0.776	0.4615	0.6083	0.7205	0.6712	1.1291	0.4992	0.3642	Celsr1
chr7	117019167	117019187	-	TTGAATGCAGGGCGTGAGGG	0.2316	0.4711	0.663	0.6316	0.2414	0.4948	0.3412	-0.2059	-0.6754	0.1556	Celsr1
chr7	117019709	117019729	-	GACAAGGTGTCTGTCCGCCA	0.3168	0.5583	0.6263	0.6136	0.5753	0.6774	0.5751	0.2559	0.0913	0.1756	Celsr1
chr7	117020745	117020765	-	GCAATCATGACCTTGGACTA	0.4879	0.3948	0.5886	0.3584	0.4827	0.604	0.4565	0.0632	0.0369	0.1735	Celsr1
chr7	117020752	117020772	-	ATACCTGGCAATCATGACCT	0.3262	0.5719	0.617	0.3494	0.2762	0.5897	0.6012	0.257	0.1519	0.3475	Celsr1
chr7	117020825	117020845	-	CCCGTGTGACTGATGGGGGA	0.2939	0.5951	0.6594	0.5213	0.628	0.6225	0.5384	-0.2066	-0.7472	0.0705	Celsr1
chr7	117020869	117020889	-	CTCCCACGGCCCCTCTGACG	0.5366	0.5422	0.7292	0.5006	0.5336	0.657	0.6098	0.9224	0.2415	0.0219	Celsr1
chr7	117028073	117028093	-	GAGTGCCCCCTCCGCTTCGG	0.6764	0.5173	0.6108	0.7099	0.5607	0.6522	0.536	0.333	-0.379	0.1298	Celsr1
chr7	117028111	117028131	-	GGGGCACCTGTGTGAACAGG	0.2355	0.5791	0.5814	0.776	0.5828	0.6864	0.5905	0.6586	-0.0115	0.1439	Celsr1
chr7	117028673	117028693	-	GCTGCGTTTATTGCCAACAA	1.0	0.5219	0.6685	0.4664	0.2385	0.5639	0.543	0.0492	-0.1608	0.3363	Celsr1
chr7	117028695	117028715	-	CGATGGCCGGATCGTGGATA	1.0	0.3842	0.5505	0.5164	0.4731	0.564	0.374	-0.1654	-0.1339	0.0746	Celsr1
chr7	117028701	117028721	-	GTCCATCGATGGCCGGATCG	0.8298	0.5578	0.7338	0.3908	0.5638	0.6123	0.6481	0.2465	-0.4854	0.0742	Celsr1
chr7	117028712	117028732	-	ATGCGAAACCTGTCCATCGA	0.6838	0.5862	0.65	0.4708	0.2948	0.5585	0.4467	0.1311	0.1716	0.1875	Celsr1
chr7	117028740	117028760	-	CGTGCATAGCCGGCAGTTCG	0.7514	0.5542	0.7086	0.455	0.4651	0.6141	0.4972	-0.049	-0.5309	0.0534	Celsr1
chr7	117028790	117028810	-	ACTGGTCCTCTGCTTCTGGG	0.2141	0.6597	0.776	0.6324	0.6056	0.6894	0.7188	1.0312	0.3459	0.6675	Celsr1
chr7	117030024	117030044	-	GTGCACTTTGGAAGTTACGT	0.5796	0.641	0.5319	0.3358	0.359	0.6255	0.3914	-0.5355	-0.486	0.1401	Celsr1
chr7	117030036	117030056	-	GCAGCCGTGGCCGTGCACTT	0.6555	0.4833	0.6595	0.5911	0.4096	0.4287	0.4072	-0.1923	0.1075	0.1176	Celsr1
chr7	117030049	117030069	-	GGATGACTGTGACGCAGCCG	0.4773	0.6232	0.5683	0.4191	0.5072	0.6355	0.5498	0.4299	-0.4893	0.687	Celsr1
chr7	117047258	117047278	-	CGGGCGGTGGCATTCGGTGC	1.0	0.4086	0.6547	0.5653	0.5598	0.5433	0.5153	-0.2964	-0.5795	0.014	Celsr1
chr7	117048156	117048176	-	CAGCTCACGTTCTCGGCAGG	0.7306	0.4632	0.6866	0.6849	0.3216	0.5067	0.3176	-0.1182	-0.4079	0.054	Celsr1
chr7	117048190	117048210	-	CTTCATCGCCCTGGAGATTG	0.6267	0.5117	0.6047	0.4575	0.3591	0.4895	0.4138	-0.3607	-0.7919	0.0474	Celsr1
chr7	117048199	117048219	-	GAAGCATGACTTCATCGCCC	0.5362	0.5607	0.6028	0.2144	0.3418	0.6273	0.6195	0.3746	0.3056	0.2817	Celsr1
chr7	117067664	117067684	-	CGGTGCCGGAGTCGTGAGGG	0.8771	0.5466	0.5966	0.7624	0.5943	0.612	0.4733	0.2768	-0.4757	0.0138	Celsr1
chr7	117067688	117067708	-	TCCAACCCGTGTGGGGCCAA	0.5885	0.479	0.5603	0.6759	0.5094	0.5339	0.4864	-0.1023	-0.6051	0.0338	Celsr1
chr7	117068000	117068020	-	CTGCTCCCCGGTGGCGCCCG	0.4277	0.4774	0.6583	0.8244	0.5802	0.5663	0.426	0.1035	-0.7002	0.0866	Celsr1
chr7	117068009	117068029	-	TTCTCGGCACTGCTCCCCGG	0.5773	0.6424	0.7099	0.6727	0.4548	0.6724	0.6449	1.388	0.6309	0.3533	Celsr1
chr7	117068181	117068201	-	CAACAGTATCACAGTCCGCC	0.7368	0.5008	0.5555	0.2013	0.0	0.3606	0.3262	-0.3694	-0.5375	0.0963	Celsr1
chr7	117121003	117121023	-	CCGGCCACTGGAGGCGCTTA	0.8	0.3111	0.5744	0.6469	0.4702	0.346	0.2297	-0.9017	-0.6399	0.0064	Celsr1
chr7	117121033	117121053	-	GCTGCAGCTCAGTCGGGACC	0.2999	0.429	0.7063	0.3472	0.2576	0.5687	0.5676	0.5258	0.4356	0.0627	Celsr1
chr7	117121288	117121308	-	GCAGGCCACATCCGCTCCTC	0.3892	0.4134	0.5744	0.5136	0.4752	0.4529	0.3944	-0.2671	0.0974	0.0314	Celsr1
chr7	117121312	117121332	-	CCGGAGGGACTATATGTTGG	0.5385	0.549	0.696	0.6747	0.6343	0.6607	0.6907	0.7586	0.2614	0.1785	Celsr1
chr7	117121315	117121335	-	GGTCCGGAGGGACTATATGT	1.0	0.529	0.6294	0.4018	0.4977	0.5648	0.6261	0.7367	0.9672	0.2436	Celsr1
chr7	117121371	117121391	-	TTCCAGCTGGACCTACTGAG	0.2641	0.6264	0.6428	0.3947	0.6125	0.6935	0.6774	0.8669	0.4367	0.1631	Celsr1
chr7	117121507	117121527	-	GGACGAGCTGGAGCTGTTTG	0.2633	0.4625	0.715	0.4606	0.5619	0.6341	0.4992	-0.1167	-0.4481	0.0613	Celsr1
chr7	117121582	117121602	-	AAATCCCCTTAGTGCGTCAG	0.9245	0.6034	0.6013	0.6148	0.1527	0.5415	0.5262	0.156	-0.3231	0.0495	Celsr1
chr7	117121624	117121644	-	CGTGTATAACCTTTGGGCTC	0.319	0.4339	0.6166	0.264	0.2701	0.3835	0.4108	-0.0775	-0.2427	0.0391	Celsr1
chr7	117121631	117121651	-	ATGTGGCCGTGTATAACCTT	0.6889	0.414	0.5115	0.4808	0.481	0.6144	0.5418	-0.3377	0.0663	0.0775	Celsr1
chr7	117121663	117121683	-	GATCCGTACCCAGCGCCGGC	0.6316	0.4931	0.711	0.1579	0.0932	0.5751	0.4038	0.1292	-0.0796	0.2527	Celsr1
chr7	117121689	117121709	-	TTCTACATTGAGCCCACATC	0.4473	0.4031	0.5884	0.3829	0.1692	0.3608	0.1423	-0.8884	-0.1745	0.0294	Celsr1
chr7	117121731	117121751	-	CTCCTGTATACTTTTCAGGG	0.2302	0.6005	0.6677	0.2248	0.416	0.6192	0.3427	-0.6252	-0.8004	0.1285	Celsr1
chr7	117121758	117121778	-	GACCGGGACTCGGGCCCTAA	0.6528	0.4195	0.6452	0.4615	0.5155	0.4441	0.2146	-0.568	-0.0625	0.1001	Celsr1
chr7	117121951	117121971	-	GGACCAGGCTGCCTACACAC	0.3937	0.656	0.5637	0.467	0.5989	0.7446	0.7219	1.2692	1.2203	0.4003	Celsr1
chr7	117122007	117122027	-	TTCCGCATTGACCCGGACAC	0.5095	0.5813	0.6311	0.5195	0.5039	0.5377	0.4837	0.2548	0.1537	0.0584	Celsr1
chr7	117122119	117122139	-	TGTTAGCGAAGACCGGCCCG	0.5392	0.6683	0.7049	0.4331	0.4934	0.6615	0.5663	0.77	0.0919	0.1849	Celsr1
chr7	117122251	117122271	-	GCAGGAACGGCAGTATGTGC	0.4963	0.5244	0.5495	0.3349	0.4682	0.6598	0.6305	0.8552	0.9143	0.1619	Celsr1
chr7	117122293	117122313	-	CGGCGGTGGCCTCATCACCT	0.7937	0.5579	0.6689	0.4177	0.3571	0.3018	0.4204	-0.7672	-0.5772	0.0274	Celsr1
chr7	117122425	117122445	-	TCTGAACGAGGATGCGGCTG	0.5299	0.4204	0.6579	0.5971	0.5253	0.6171	0.4763	0.4904	-0.3244	0.0406	Celsr1
chr7	117122497	117122517	-	CAGCGTGTCTATCACGGTGC	0.9612	0.4937	0.6028	0.682	0.4795	0.612	0.4935	0.0819	-0.1256	0.0844	Celsr1
chr7	117122565	117122585	-	TTACTAGAACACTACAGCTT	0.3134	0.3981	0.5886	0.3434	0.2166	0.4917	0.5712	-0.2553	0.1943	0.0557	Celsr1
chr7	117122618	117122638	-	AGATCCACAACAGCTCCGGT	0.3414	0.5977	0.5695	0.2643	0.4279	0.6731	0.6218	0.7767	0.789	0.6951	Celsr1
chr7	117122716	117122736	-	CAGGCTGCAGTATCGTCTAG	0.6034	0.6284	0.6866	0.3924	0.5454	0.6447	0.4886	0.2426	0.1245	0.1542	Celsr1
chr7	117122965	117122985	-	CCTGGATGTTATCAACCCGC	0.8726	0.5462	0.5492	0.3627	0.3245	0.6166	0.5015	0.3683	0.0304	0.2847	Celsr1
chr7	117122983	117123003	-	GCATTCTCTTAGTGGGAGCC	0.2622	0.4397	0.5033	0.4177	0.0	0.0387	0.4	-0.9529	-1.3505	0.1033	Celsr1
chr7	117122991	117123011	-	TTCTACCTGCATTCTCTTAG	0.7111	0.4579	0.625	0.1459	0.1622	0.396	0.2479	-0.6892	-0.6036	0.1039	Celsr1
chr7	117123187	117123207	-	CTCAGCCACCGTCCACATAG	0.3726	0.5938	0.6334	0.4101	0.4617	0.6266	0.5277	0.3348	0.0904	0.1513	Celsr1
chr7	117123253	117123273	-	GGCGGCTGAGTACCAGCTGC	0.4668	0.4671	0.5495	0.3302	0.5643	0.5261	0.6121	-0.4028	-0.7161	0.0461	Celsr1
chr7	117123286	117123306	-	CGTGCGCACAAGGGCTGTGG	0.4534	0.5287	0.7429	0.6043	0.5608	0.6489	0.5586	0.4919	-0.117	0.0397	Celsr1
chr7	117123289	117123309	-	GGTCGTGCGCACAAGGGCTG	0.8282	0.417	0.743	0.4689	0.5264	0.6512	0.4117	0.6452	0.2089	0.1421	Celsr1
chr7	117123352	117123372	-	CAACATGCGCTATCGTCTGC	1.0	0.5211	0.617	0.0937	0.0	0.3517	0.2191	-0.6137	-0.6231	0.0493	Celsr1
chr7	117123427	117123447	-	AATTCGAGAGAACCTCGAGG	0.7317	0.6545	0.7049	0.3166	0.4335	0.6842	0.5633	0.9091	0.5136	0.5473	Celsr1
chr7	117123553	117123573	-	TGTACTCAAAGTTAGTGCTG	0.4143	0.6507	0.6863	0.2168	0.3195	0.6941	0.6096	0.9067	0.4303	0.1718	Celsr1
chr7	117123651	117123671	-	CTGTTCGATGAGCGCTCTAA	0.5668	0.3601	0.5317	0.4753	0.2829	0.4116	0.2016	-0.8813	-0.3916	0.1266	Celsr1
chr7	117123679	117123699	-	AGGACGCCTTAGTTACCAGA	0.3131	0.6497	0.5778	0.4637	0.4484	0.7045	0.5677	0.7055	0.8149	0.6005	Celsr1
chr7	117123844	117123864	-	GTCTCAACCTCGGGCGGGGG	0.6471	0.4226	0.6155	0.6891	0.5528	0.5323	0.3255	-1.0623	-1.5824	0.064	Celsr1
chr7	117123931	117123951	-	AGGCGCCGTTTGGGTAGAGC	0.8083	0.5061	0.6075	0.3811	0.3896	0.5789	0.4222	-0.0467	0.0039	0.0642	Celsr1
chr7	117123941	117123961	-	GACGCGCGGCAGGCGCCGTT	1.0	0.2887	0.7303	0.5833	0.2781	0.3239	0.1978	-0.4064	-0.2547	0.0155	Celsr1
chr7	117123987	117124007	-	CTGCGGCCAGGAGGTTCAGC	0.3278	0.3131	0.6122	0.2782	0.2295	0.3867	0.2572	-0.8279	-0.5839	0.0274	Celsr1
chr7	117124038	117124058	-	TGCAGCTGCCCGCCGGTCGC	0.7487	0.2085	0.6925	0.2852	0.0958	0.3597	0.2363	-0.9212	-1.0852	0.0079	Celsr1
chr7	117181476	117181496	-	CACTCGGTGTCCGAGGCATT	0.5893	0.2536	0.6072	0.4608	0.2793	0.2334	0.1617	-1.061	-0.5528	0.0137	Gramd4
chr7	117190234	117190254	-	TGAGGGTCCCTGGACCAGCC	0.2311	0.5154	0.7019	0.4605	0.328	0.2916	0.3638	-0.5105	-0.5316	0.1564	Gramd4
chr7	117190244	117190264	-	GCCGCCATGATGAGGGTCCC	0.4483	0.3954	0.5791	0.3736	0.4952	0.4411	0.3466	0.0189	-0.0492	0.0403	Gramd4
chr7	117201065	117201085	-	CCAGAGGAGCATGCTCTGCT	0.21	0.476	0.6547	0.5015	0.3175	0.4941	0.6584	0.341	0.3247	0.118	Gramd4
chr7	117209334	117209354	-	TGCCTGTACCGTTGCTGGCC	0.3669	0.3413	0.5696	0.1729	0.0	0.1325	0.202	-1.0052	-1.4441	0.004	Gramd4
chr7	117209339	117209359	-	ACCTGTGCCTGTACCGTTGC	0.5797	0.276	0.5695	0.2374	0.3825	0.5386	0.2922	-0.5009	-0.6755	0.0173	Gramd4
chr7	117213808	117213828	-	ACAGGCTTGGCACCGCGCTC	1.0	0.2727	0.6453	0.2312	0.3608	0.5411	0.3419	-0.0534	0.0305	0.0137	Gramd4
chr7	117213821	117213841	-	CACGAAGTTAGTGACAGGCT	0.2599	0.59	0.5886	0.5302	0.4407	0.5823	0.4543	0.2724	0.2142	0.0272	Gramd4
chr7	117213890	117213910	-	AACACTCACCGTGAAGGCGA	0.3112	0.5609	0.5354	0.5057	0.438	0.6502	0.6419	0.974	0.4894	0.1663	Gramd4
chr7	117216688	117216708	-	GGGCGACATCCAGCACCAGC	0.5134	0.4886	0.5495	0.3145	0.3524	0.5431	0.3812	-0.0995	-0.0246	0.2462	Gramd4
chr7	117235438	117235458	-	GCGGTACTCGGTCTCTCTGC	0.7865	0.3227	0.617	0.2271	0.4538	0.6359	0.4479	-0.309	-0.2456	0.0465	Cerk
chr7	117235501	117235521	-	CTCTCCCACAGGGGACTCAC	0.2325	0.4685	0.4784	0.3351	0.3364	0.3835	0.3231	-1.1187	-0.6128	0.0325	Cerk
chr7	117241044	117241064	-	CAATCACCCCCGAGCCGTGC	0.9896	0.4444	0.56	0.4408	0.0466	0.4833	0.4353	0.0515	0.201	0.0344	Cerk
chr7	117241076	117241096	-	GGGAAGACGCAGCAGAGCGC	0.3931	0.4815	0.6736	0.2965	0.2288	0.6406	0.5848	0.887	0.814	0.315	Cerk
chr7	117241097	117241117	-	GAGGTGCTGCACGGGGTAAT	1.0	0.2468	0.598	0.6161	0.391	0.4243	0.1622	-0.7425	-0.1522	0.0174	Cerk
chr7	117241136	117241156	-	TGCAGCATCGTGTGTGTTGG	0.315	0.4896	0.6488	0.485	0.431	0.6029	0.1798	-0.7508	-1.3864	0.0427	Cerk
chr7	117241139	117241159	-	TCCTGCAGCATCGTGTGTGT	0.2312	0.5104	0.5695	0.4198	0.3484	0.5736	0.5261	0.3141	0.2193	0.1384	Cerk
chr7	117244477	117244497	-	AGTGGCACCTTTGTTCACCT	0.2955	0.5283	0.6591	0.3985	0.4519	0.581	0.4727	-0.1981	-0.0127	0.3733	Cerk
chr7	117249882	117249902	-	TGGTGGCACGCGGGACTCAG	0.4897	0.591	0.5858	0.6922	0.7149	0.7123	0.513	0.7471	0.2317	0.0783	Cerk
chr7	117249941	117249961	-	TGCTGGAGAACCTGAGTACG	0.7374	0.5515	0.5102	0.334	0.6028	0.6613	0.606	0.5841	0.0251	0.1116	Cerk
chr7	117249983	117250003	-	ACGAGCAGCTGTGTCAACTG	0.5743	0.6546	0.6866	0.6785	0.6095	0.6936	0.7572	1.0758	0.5427	0.334	Cerk
chr7	117250013	117250033	-	AGTGGGCACGGGTGACCTTC	0.4839	0.2913	0.6058	0.4221	0.4828	0.4469	0.2303	-0.7977	-0.0995	0.0204	Cerk
chr7	117250031	117250051	-	CTCGACACCACCGCTGGAAG	0.5645	0.4448	0.715	0.318	0.4678	0.6181	0.3432	0.14	-0.6313	0.0182	Cerk
chr7	117250037	117250057	-	AGCGAGCTCGACACCACCGC	0.6711	0.5765	0.6547	0.4142	0.5523	0.659	0.5296	0.6788	0.4743	0.2288	Cerk
chr7	117250676	117250696	-	CAATGGCCGATGGCATAGAA	0.3766	0.4259	0.5728	0.4438	0.3361	0.4715	0.4138	-0.2536	-0.006	0.2147	Cerk
chr7	117250686	117250706	-	AACAGTCCTCCAATGGCCGA	0.5415	0.5486	0.6028	0.5727	0.1426	0.5686	0.4923	0.5455	0.1309	0.1999	Cerk
chr7	117268399	117268419	-	CGCGGGCTCTGCTACGCTGG	0.9902	0.5295	0.7244	0.6882	0.6589	0.6783	0.5586	0.212	-0.5165	0.0717	Cerk
chr7	117268402	117268422	-	CCGCGCGGGCTCTGCTACGC	0.9948	0.3212	0.5886	0.5317	0.2941	0.3983	0.3225	-0.5963	-0.5922	0.0043	Cerk
chr7	117292356	117292376	-	CAGGCACGGTCTGAGGCCGC	0.3951	0.4523	0.6311	0.647	0.5164	0.4691	0.5088	0.0264	-0.1583	0.0036	LOC108351584
chr7	117292394	117292414	-	TGCGTCTGTTCGAGCGGGAC	0.6282	0.3162	0.5791	0.5125	0.5676	0.6169	0.1511	-0.8563	-1.1052	0.015	LOC108351584
chr7	117292449	117292469	-	GCGACGCTGGGATGTGTGCG	0.5646	0.5344	0.6535	0.5508	0.5985	0.6399	0.5807	0.431	-0.6494	0.2479	LOC108351584
chr7	117292462	117292482	-	ACGCCATGAAAAGGCGACGC	0.7256	0.5065	0.5319	0.4	0.3516	0.5536	0.476	0.0157	-0.4045	0.0555	LOC108351584
chr7	117310319	117310339	-	GCGGATCAAAAGGTGGGTGC	0.8525	0.3747	0.6216	0.3584	0.5324	0.6507	0.4779	-0.2483	-0.4154	0.0227	Tbc1d22a
chr7	117310326	117310346	-	TGTAACAGCGGATCAAAAGG	0.544	0.5931	0.6472	0.4524	0.4655	0.7355	0.597	0.9334	0.3394	0.5627	Tbc1d22a
chr7	117311102	117311122	-	GGTGGTGGGCACCTTGGGCG	0.441	0.3883	0.7572	0.6514	0.6129	0.6029	0.4312	0.3519	-0.3006	0.1385	Tbc1d22a
chr7	117311120	117311140	-	CCGCTTGGCCTTCACTGGGG	0.5682	0.5573	0.6866	0.9111	0.5735	0.6153	0.5581	0.0912	-0.4197	0.0422	Tbc1d22a
chr7	117311125	117311145	-	CTGACCCGCTTGGCCTTCAC	0.3627	0.2919	0.6784	0.5365	0.3656	0.4442	0.2564	-0.8961	-0.4895	0.0107	Tbc1d22a
chr7	117311135	117311155	-	CTGGAAGGTGCTGACCCGCT	0.7083	0.4482	0.617	0.9131	0.6214	0.5164	0.3113	-0.1072	-0.1161	0.0473	Tbc1d22a
chr7	117311154	117311174	-	TGGTATTGCTCTCAAACTCC	0.3002	0.4837	0.4595	0.2584	0.2731	0.6003	0.4526	0.076	0.0152	0.0478	Tbc1d22a
chr7	117311174	117311194	-	TCCCGCATCCCAAGCGTCAC	0.9238	0.4445	0.5603	0.3668	0.362	0.4307	0.48	0.118	0.1416	0.075	Tbc1d22a
chr7	117311363	117311383	-	CACCAGGCGAAGGTCGCCAC	0.791	0.422	0.6877	0.6726	0.5055	0.5913	0.5656	0.0825	-0.1661	0.0278	Tbc1d22a
chr7	117314824	117314844	-	CTGCAGAGGGACTGTATCAC	0.3643	0.5324	0.5838	0.5179	0.4517	0.5212	0.5384	-0.106	0.1458	0.024	Tbc1d22a
chr7	117371840	117371860	-	AGCTTCCGTAATTCCTCTGT	0.45	0.5227	0.5411	0.2939	0.3405	0.5462	0.4771	-0.0886	0.0862	0.0727	Tbc1d22a
chr7	117371879	117371899	-	GTCATTGGACGAACTGGCTT	0.8171	0.3088	0.6028	0.3365	0.3716	0.5709	0.2927	-0.5431	-0.5382	0.0698	Tbc1d22a
chr7	117371885	117371905	-	TTCCATGTCATTGGACGAAC	0.3902	0.3058	0.4503	0.3026	0.2923	0.4039	0.1938	-1.2591	-1.115	0.0731	Tbc1d22a
chr7	117381694	117381714	-	TCACCTGGCGATAGGTGTCC	0.4111	0.5071	0.5603	0.4094	0.3049	0.4311	0.4867	0.229	0.4172	0.0593	Tbc1d22a
chr7	117383485	117383505	-	TCATCCGAGGGATGTCAATA	0.3485	0.4568	0.5128	0.318	0.2344	0.3819	0.2438	-0.6935	0.0269	0.0545	Tbc1d22a
chr7	117383510	117383530	-	GGCTGAAGAATCAGTGCTTC	0.2898	0.2255	0.4703	0.1279	0.165	0.3603	0.0984	-1.2912	-0.9927	0.01	Tbc1d22a
chr7	117392109	117392129	-	TATTCCCTGAACGTATCCAC	0.6137	0.5971	0.5301	0.4624	0.3309	0.728	0.6756	1.3311	1.4132	0.3817	Tbc1d22a
chr7	117426046	117426066	-	CGACCTTGTCTACGTCCTCC	0.6777	0.466	0.5461	0.0322	0.315	0.4624	0.3265	-0.5128	-0.5224	0.0855	Tbc1d22a
chr7	117426075	117426095	-	AAGCACCTCTGCAGGCACGC	0.5412	0.5136	0.5603	0.3575	0.2164	0.5382	0.5445	0.3827	0.2407	0.2211	Tbc1d22a
chr7	118084884	118084904	-	AAGCTTTCAGTGTATCCTGT	0.2099	0.5557	0.6216	0.4586	0.4125	0.5948	0.431	-0.3009	-0.1452	0.3588	RGD1560617
chr7	118085318	118085338	-	CTAAGATGAAACTTATAGGC	0.5767	0.5135	0.4928	0.1187	0.1771	0.5745	0.4382	0.4188	0.6484	0.3113	RGD1560617
chr7	118613916	118613936	-	ATCTTGCCGGCTGCTGGTCC	0.4813	0.2029	0.6214	0.3684	0.1921	0.437	0.3083	-0.5018	-0.7142	0.003	Tafa5
chr7	118613922	118613942	-	GGTCGCATCTTGCCGGCTGC	0.7239	0.4086	0.7063	0.1513	0.142	0.4571	0.2913	-0.5141	-0.7901	0.0518	Tafa5
chr7	118613952	118613972	-	CCAAAAAGTTGAGGACATGC	0.2686	0.4958	0.4361	0.0052	0.0638	0.4657	0.2225	-0.5718	-0.6328	0.0539	Tafa5
chr7	118754882	118754902	-	GGGCGATCGTCCTCCGTGGC	0.8235	0.4472	0.6311	0.5672	0.5475	0.5153	0.3559	-0.7765	-1.2907	0.0468	Tafa5
chr7	118754886	118754906	-	TGCCGGGCGATCGTCCTCCG	0.9369	0.638	0.7385	0.6772	0.6643	0.6533	0.6629	0.8562	-0.0998	0.1499	Tafa5
chr7	118754950	118754970	-	ACAAGCAGGCCGGGCTCGCG	1.0	0.5462	0.6913	0.5363	0.4212	0.5331	0.4734	0.4989	-0.263	0.0952	Tafa5
chr7	118796946	118796966	-	TGTCTTGATAATTCGAGCTG	0.3501	0.5163	0.6863	0.2755	0.2187	0.597	0.3473	-0.0337	-0.3839	0.151	Tafa5
chr7	119692872	119692892	-	CGGGGTCTCTAGTCCGGTGC	0.6821	0.4026	0.65	0.5929	0.6157	0.6019	0.4164	-0.4199	-0.6841	0.0219	Zdhhc25
chr7	119692905	119692925	-	TATGAACCAGCAGCGTTGGT	0.8451	0.5189	0.6733	0.3339	0.2481	0.5595	0.51	-0.2793	-0.227	0.0772	Zdhhc25
chr7	119692909	119692929	-	CAAGTATGAACCAGCAGCGT	0.4429	0.5224	0.5319	0.527	0.3554	0.6129	0.6019	0.6901	0.6874	0.1182	Zdhhc25
chr7	119692935	119692955	-	CATGGCACACAGGATGCCAA	0.2648	0.5235	0.7063	0.5934	0.4072	0.6551	0.4769	0.0692	-0.2605	0.1555	Zdhhc25
chr7	119692953	119692973	-	CACCAGCGCCCACGTGGCCA	0.5555	0.5283	0.6122	0.3868	0.2419	0.4935	0.4628	0.2622	-0.1382	0.0905	Zdhhc25
chr7	119692959	119692979	-	GCTCAGCACCAGCGCCCACG	0.3484	0.6947	0.7429	0.3873	0.4275	0.6374	0.5926	0.8611	0.0206	0.5482	Zdhhc25
chr7	119693043	119693063	-	CAGATGGAAGATCATACCAT	0.6658	0.6081	0.6122	0.5917	0.481	0.6319	0.638	0.114	0.384	0.1763	Zdhhc25
chr7	119693332	119693352	-	TGCCCAGCAGGAGTAGAACG	0.2985	0.6261	0.6192	0.3774	0.5827	0.693	0.7497	0.92	0.2883	0.3006	Zdhhc25
chr7	119795047	119795067	-	GAGAGAACTACTGGACAAGT	0.3074	0.5992	0.4503	0.5256	0.4261	0.6385	0.4508	0.217	0.2405	0.1475	Brd1
chr7	119800343	119800363	-	CCCCTCGGCGGCCCTTCTCC	0.434	0.2688	0.6737	0.1817	0.3055	0.4194	0.1677	-0.824	-0.6485	0.0035	Brd1
chr7	119800408	119800428	-	TGAGGTGGATAGCATCGGCC	0.4224	0.4956	0.65	0.4903	0.3613	0.5141	0.5522	0.4448	0.0729	0.3239	Brd1
chr7	119800612	119800632	-	GGATCACATTAAACATCCCA	0.3179	0.5864	0.4454	0.2932	0.384	0.679	0.5639	0.5855	0.3896	0.4272	Brd1
chr7	119800633	119800653	-	AAATTAGGTACCAGATTATT	0.6078	0.1584	0.4028	0.4821	0.0459	0.2389	0.0297	-1.1033	0.2895	0.0274	Brd1
chr7	119801143	119801163	-	TGTGCTGCTACGCTCAGTCC	0.523	0.4908	0.7063	0.3772	0.4248	0.6733	0.6709	0.6338	0.5849	0.0306	Brd1
chr7	119801203	119801223	-	CTGTTGTTGCCAGGTGAAGG	0.2691	0.5801	0.5918	0.4947	0.3214	0.6288	0.4855	0.4844	-0.1176	0.2074	Brd1
chr7	119806538	119806558	-	CTCAAAAGGCTGTCTAGGAA	0.2269	0.4932	0.6358	0.3652	0.2554	0.5103	0.1959	-0.6844	-0.9367	0.0465	Brd1
chr7	119806611	119806631	-	AAATAGGATTGCGAATCAGG	0.4104	0.6682	0.5669	0.4183	0.252	0.6591	0.4448	0.5724	0.3098	0.1794	Brd1
chr7	119817615	119817635	-	GGAACATACCTCCTGCCCGG	0.4144	0.7435	0.6725	0.4902	0.5356	0.7092	0.6705	1.3225	0.4851	0.5987	Brd1
chr7	119817643	119817663	-	GTATTCATTGAGCCCATCGA	0.4796	0.6319	0.5884	0.4485	0.4328	0.6633	0.5946	0.7152	0.7206	0.6775	Brd1
chr7	119817693	119817713	-	GCCATGTGGTATGTGCACTG	0.3314	0.7505	0.6818	0.5524	0.5893	0.6845	0.7295	1.1913	0.5165	0.0954	Brd1
chr7	119817707	119817727	-	CGATGACCGCTGGGGCCATG	0.4092	0.6318	0.6297	0.4241	0.626	0.5542	0.4875	0.2282	-0.0943	0.2347	Brd1
chr7	119817717	119817737	-	AAAAGACAGACGATGACCGC	0.5081	0.5067	0.6358	0.3585	0.0	0.4749	0.4544	0.2618	0.0705	0.0861	Brd1
chr7	119817748	119817768	-	GTGCTGTGCCCGAATAAGGG	0.538	0.6954	0.7574	0.4539	0.5311	0.6793	0.6339	1.0513	0.4714	0.5428	Brd1
chr7	119817920	119817940	-	CGCTGTGTGCTGCATCTGCA	0.3727	0.4449	0.6025	0.4163	0.4531	0.6072	0.552	-0.6206	-0.8443	0.3212	Brd1
chr7	119818109	119818129	-	CAACGAGGTAGAGTACGACA	0.7478	0.6813	0.5354	0.4726	0.4689	0.6622	0.7082	1.0398	0.8945	0.2954	Brd1
chr7	119818208	119818228	-	TGAGCCCAAGGTGCGGATTG	0.8394	0.5343	0.715	0.6539	0.5248	0.6086	0.4951	0.1912	0.0306	0.0268	Brd1
chr7	119878975	119878995	-	TGTACAGTGTGCTACTATAC	0.4398	0.4134	0.645	0.2287	0.3141	0.4791	0.2855	-0.4907	0.1931	0.0665	Zbed4
chr7	119879052	119879072	-	CCAAGCCGGAGACTTCTTCC	0.4547	0.3924	0.6311	0.2905	0.3044	0.4219	0.4525	-0.5802	0.1012	0.0241	Zbed4
chr7	119879208	119879228	-	ATTTTCTTGAATGAGCTTGG	0.31	0.5484	0.6388	0.4292	0.0	0.4608	0.3172	-0.9107	-0.8048	0.1431	Zbed4
chr7	119879840	119879860	-	GGCTCTTTCACGTCTTTGCC	0.5001	0.3736	0.5884	0.0483	0.0413	0.363	0.2541	-0.7014	-0.7976	0.1588	Zbed4
chr7	119879882	119879902	-	AAGTCCTCGGGAAGCCTGTC	0.8069	0.2864	0.5128	0.5359	0.4268	0.4569	0.1632	-0.6076	-0.0415	0.0073	Zbed4
chr7	119879916	119879936	-	CCGGGACACATCCCCAGGAT	0.5267	0.49	0.6311	0.7446	0.6162	0.5473	0.3741	-0.1972	-0.0321	0.031	Zbed4
chr7	119902214	119902234	-	TCTGCCAAGCCTTGGATTCG	0.7001	0.4585	0.6721	0.2172	0.2916	0.429	0.5829	0.2147	-0.0706	0.0453	Alg12
chr7	119902238	119902258	-	GGACAGGAGAACCTTTGCGT	0.6804	0.6039	0.6405	0.2568	0.4438	0.6621	0.6743	0.9363	0.9332	0.3423	Alg12
chr7	119902259	119902279	-	CTTCATACCCCTGGGTGCAG	0.2584	0.4835	0.6721	0.4121	0.2653	0.5541	0.4484	-0.441	-0.9521	0.2267	Alg12
chr7	119902870	119902890	-	TCCTGAACAAAAGTTCCAAC	0.3469	0.368	0.527	0.2001	0.0044	0.3728	0.2151	-0.6849	-0.5311	0.2359	Alg12
chr7	119902903	119902923	-	GGCCAGAAGGAGTGGTGCTT	0.3592	0.4553	0.6027	0.4215	0.4309	0.4811	0.3405	-0.352	-0.0774	0.0419	Alg12
chr7	119902924	119902944	-	ATTTCTGGCGATACCTTGTG	0.6663	0.6182	0.6813	0.5809	0.2258	0.5974	0.4938	0.5332	0.3254	0.2744	Alg12
chr7	119902939	119902959	-	TTGCTGTGGACTCCTATTTC	0.5067	0.2717	0.6547	0.3589	0.2558	0.3536	0.0607	-1.637	-0.7667	0.0068	Alg12
chr7	119905021	119905041	-	GTACCAAAGGAGGATGTCTG	0.3984	0.6732	0.7197	0.3769	0.5947	0.686	0.6168	0.6203	0.0306	0.4564	Alg12
chr7	119905148	119905168	-	TTTTACCGGCCCTCACAGCC	0.3555	0.4704	0.5584	0.3255	0.0	0.0255	0.3829	-0.8405	-1.0228	0.0594	Alg12
chr7	119905886	119905906	-	GCTTCCCAACGTGTTGGCCC	0.8648	0.4545	0.6117	0.2672	0.2192	0.6266	0.5569	0.357	-0.2724	0.1421	Alg12
chr7	119905892	119905912	-	GAGGACGCTTCCCAACGTGT	0.8918	0.6155	0.5495	0.4818	0.4033	0.6612	0.5815	0.6646	0.7095	0.1386	Alg12
chr7	119905970	119905990	-	ACAGCAGTTCGGGGCTACGG	0.8549	0.6321	0.6771	0.7068	0.6057	0.6756	0.6935	0.5768	0.1556	0.2172	Alg12
chr7	119906020	119906040	-	CTTGGACTTGGTGTGATTTT	0.311	0.1285	0.6591	0.4859	0.2776	0.3383	0.0772	-1.9354	-1.5073	0.0103	Alg12
chr7	119906032	119906052	-	GTCAGAGGCGTCCTTGGACT	0.3771	0.3677	0.6311	0.6096	0.4573	0.583	0.3923	-0.5659	-0.7058	0.0913	Alg12
chr7	119906038	119906058	-	CATTTAGTCAGAGGCGTCCT	0.8139	0.4631	0.5266	0.4001	0.0	0.2503	0.4037	-0.4468	-0.2546	0.111	Alg12
chr7	119906442	119906462	-	GGTTTATGTGCTTTCACTGT	0.4434	0.4306	0.5691	0.3393	0.2251	0.4891	0.5033	-0.4778	-0.4405	0.1305	Alg12
chr7	119906522	119906542	-	TATGACCACCATGAGTTTCC	0.23	0.4501	0.6591	0.2933	0.0184	0.3498	0.2994	-0.4694	0.448	0.0228	Alg12
chr7	119906626	119906646	-	TGACCTTCTGTATCACCAGC	0.3319	0.5044	0.5212	0.1431	0.281	0.5682	0.3516	-0.0849	-0.1688	0.4786	Alg12
chr7	119909805	119909825	-	GGCTTCTTGGAGGCCGCGGG	0.3907	0.5062	0.6722	0.6556	0.5743	0.5885	0.1908	-0.1056	-0.6898	0.0567	Creld2
chr7	119909972	119909992	-	GAAATTCTTCCTGGCCGTGT	0.5407	0.4569	0.5319	0.5237	0.1237	0.517	0.353	-0.422	-0.4653	0.036	Creld2
chr7	119909981	119910001	-	GCCGCCTCCGAAATTCTTCC	0.7116	0.2962	0.617	0.1067	0.1435	0.3864	0.2661	-0.7962	-0.3459	0.1295	Creld2
chr7	119910610	119910630	-	CTTCCTGCTGCTCCAAGAGT	0.4286	0.3941	0.6059	0.5048	0.303	0.5599	0.4743	0.2055	0.1606	0.1806	Creld2
chr7	119911205	119911225	-	TGACGTATACCTTTACAGTC	0.6741	0.5105	0.507	0.1592	0.2822	0.441	0.3219	-0.4839	-0.0209	0.1354	Creld2
chr7	119911945	119911965	-	CGGACCCACCCTGGCATTCT	0.7025	0.2046	0.5744	0.478	0.254	0.3193	0.1507	-1.5507	-0.7317	0.0033	Creld2
chr7	119911954	119911974	-	AAGGCCTCTCGGACCCACCC	0.4299	0.5728	0.6784	0.5534	0.5425	0.5899	0.431	0.6215	0.6942	0.0578	Creld2
chr7	119912032	119912052	-	CCTTGTAGCCCGCGTGACAC	0.8843	0.4744	0.6022	0.4445	0.1887	0.5373	0.4906	0.0055	-0.3299	0.0814	Creld2
chr7	119953620	119953640	-	GTAGGATCTTCACTGGGAGG	0.3151	0.4934	0.6725	0.5798	0.5442	0.5904	0.5838	0.7137	0.3831	0.4909	Pim3
chr7	119953627	119953647	-	CCTGGCTGTAGGATCTTCAC	0.4948	0.5002	0.6922	0.3894	0.4724	0.5719	0.3969	-0.0613	0.3791	0.1428	Pim3
chr7	119954053	119954073	-	GGGGCACGGCCATTCCGCCC	0.5174	0.2759	0.6311	0.5968	0.5759	0.5861	0.3797	-0.1472	-0.2149	0.0108	Pim3
chr7	119954293	119954313	-	GGTGCACGACCCCACAATTG	0.9282	0.5819	0.7572	0.4785	0.4283	0.6164	0.6661	1.1508	0.6527	0.1952	Pim3
chr7	120054943	120054963	-	ATCTCTCGGTGACGTTCTTT	0.8893	0.2136	0.5128	0.2812	0.2065	0.3208	0.0655	-1.572	-0.6644	0.0109	Mlc1
chr7	120055007	120055027	-	GGTGTCTCGGCTGTCCTCGG	0.2746	0.4821	0.743	0.8444	0.7128	0.7279	0.6228	0.8417	0.2249	0.065	Mlc1
chr7	120055028	120055048	-	CAGGTGGTAGAAGTAATTGC	0.3956	0.4906	0.5447	0.4402	0.4593	0.6267	0.6127	0.446	0.8459	0.3591	Mlc1
chr7	120055516	120055536	-	CTCGGATGGCACTAACATTC	0.6264	0.3169	0.5354	0.3812	0.2995	0.376	0.1583	-0.8763	-0.1354	0.0129	Mlc1
chr7	120055530	120055550	-	CTCCAGGGTTCCATCTCGGA	0.464	0.4645	0.6405	0.6303	0.4853	0.6089	0.4917	-0.0794	-0.151	0.1994	Mlc1
chr7	120063432	120063452	-	ACTACGTGCTTAATCTGGTT	0.6149	0.3875	0.6543	0.4915	0.287	0.5248	0.4556	-0.5834	0.1095	0.126	Mlc1
chr7	120063437	120063457	-	TTACCACTACGTGCTTAATC	1.0	0.3927	0.6311	0.2629	0.0477	0.303	0.2411	-0.8309	0.1999	0.2387	Mlc1
chr7	120063634	120063654	-	GCAATCGTGAGCTTCGCTGT	0.9711	0.5411	0.6028	0.3791	0.358	0.575	0.5176	-0.0907	-0.0866	0.186	Mlc1
chr7	120064181	120064201	-	GAACGTGTTCCCCTCCGAGA	0.7122	0.5522	0.6311	0.4961	0.4842	0.6823	0.4961	0.4906	0.523	0.0635	Mlc1
chr7	120064205	120064225	-	CTCTGGGTTTTCGCTCTATC	0.5688	0.1696	0.5931	0.2625	0.2326	0.2797	0.0401	-1.8147	-1.5105	0.0074	Mlc1
chr7	120065443	120065463	-	ATGGGTATTCTCTGTGTTGA	0.244	0.3598	0.5319	0.4903	0.1809	0.3931	0.1868	-0.8911	-1.1428	0.0023	Mlc1
chr7	120065462	120065482	-	CGTGCTTCAGCTACAAGACA	0.4279	0.555	0.5775	0.2999	0.3692	0.6463	0.4908	0.0805	-0.0914	0.104	Mlc1
chr7	120065578	120065598	-	CTATGACCGGATGCCCACAC	0.6714	0.5533	0.5837	0.6294	0.4254	0.6114	0.598	0.5536	0.5547	0.2797	Mlc1
chr7	120072677	120072697	-	TTTGCTCGTCACGGCATCAT	0.6172	0.3932	0.6166	0.5912	0.0	0.3369	0.2231	-0.5297	-0.0734	0.109	Mov10l1
chr7	120075397	120075417	-	ATAGCCAGCACCTTCCAACA	0.2132	0.646	0.6311	0.4967	0.4815	0.6703	0.6844	0.9845	1.0813	0.4753	Mov10l1
chr7	120075430	120075450	-	ACTCTCCAGAGAGAAGTATG	0.2776	0.7195	0.6472	0.4311	0.4507	0.6361	0.6831	0.8012	0.6555	0.1752	Mov10l1
chr7	120083012	120083032	-	CTCCTCGGGGTGTACCCTTC	0.5982	0.3686	0.6642	0.5783	0.4157	0.1998	0.105	-0.8428	-0.4129	0.0082	Mov10l1
chr7	120083071	120083091	-	CTCTCCAGATGTAGCATGAC	0.4949	0.4684	0.4844	0.3244	0.3554	0.4965	0.3394	-0.4121	-0.3405	0.0255	Mov10l1
chr7	120086408	120086428	-	CTGAGGGGCCTCACCAATGA	0.9864	0.447	0.6689	0.609	0.5023	0.5958	0.5158	0.2805	0.3235	0.0928	Mov10l1
chr7	120086489	120086509	-	CTCCTTCAGTGTTCCGAAGC	0.3743	0.4569	0.6028	0.2388	0.2951	0.4178	0.2223	-0.8958	-0.9105	0.0348	Mov10l1
chr7	120089065	120089085	-	CAGCCACTCCTGCGCAGGCC	0.4245	0.3566	0.6075	0.4557	0.1537	0.3225	0.1737	-1.0884	-1.2502	0.0244	Mov10l1
chr7	120089673	120089693	-	ACAATGGAAGTTTTCTCCCC	0.2407	0.4867	0.598	0.302	0.4253	0.624	0.5565	-0.7348	-0.5462	0.0978	Mov10l1
chr7	120089689	120089709	-	GGCATTGCACGTGACTACAA	1.0	0.5222	0.6028	0.4527	0.3408	0.5909	0.4111	0.6533	0.5328	0.4129	Mov10l1
chr7	120090978	120090998	-	ATGTCGCCCAATGAGAAAGT	0.475	0.5329	0.5931	0.5367	0.0845	0.5708	0.5405	0.5004	0.6162	0.1394	Mov10l1
chr7	120091081	120091101	-	TCTTTGCAGACACTATTGTC	0.4215	0.4403	0.5394	0.2751	0.0471	0.4325	0.3942	-0.4217	-0.2534	0.0654	Mov10l1
chr7	120096235	120096255	-	ACACATTTTTTGAGTCTGTC	0.2847	0.3855	0.5366	0.137	0.0	0.2099	0.0482	-1.8536	-1.8272	0.0626	Mov10l1
chr7	120096285	120096305	-	CTACCTCTGCGAGGAGCGGC	0.512	0.3772	0.4928	0.3594	0.2639	0.5051	0.412	0.0455	-0.3757	0.2122	Mov10l1
chr7	120098850	120098870	-	CCTTCAGCTCAATCTCGGCA	0.4236	0.5567	0.5975	0.2169	0.1317	0.6052	0.3586	-0.1405	-0.5775	0.5049	Mov10l1
chr7	120104809	120104829	-	ATAGTGACACCGTCTGCTTG	0.4273	0.5989	0.7574	0.3519	0.2274	0.5867	0.5541	0.5698	0.0284	0.2658	Mov10l1
chr7	120104849	120104869	-	CACTACCTTTGACGCCCAAA	0.8437	0.4803	0.4844	0.5406	0.1273	0.2772	0.0973	-1.1037	-0.8558	0.1913	Mov10l1
chr7	120105619	120105639	-	CCCGCCATTTTTGGTTACTT	0.485	0.3904	0.5319	0.3752	0.2861	0.2559	0.1229	-1.771	-1.5717	0.0434	Mov10l1
chr7	120111464	120111484	-	TAGAGGCCGTCTTCTCTGGC	0.2624	0.4719	0.6547	0.2939	0.412	0.5892	0.6181	-0.2599	-0.449	0.1147	Mov10l1
chr7	120139782	120139802	-	GGGTACCAGCACGGTGCCGA	0.7283	0.4833	0.5128	0.6534	0.4256	0.6189	0.6287	0.1587	-0.5324	0.0609	Panx2
chr7	120146507	120146527	-	TGCGGAGTATAACAGTAAAT	0.7138	0.3435	0.5886	0.391	0.3381	0.4205	0.1489	-0.6694	0.3584	0.4136	Panx2
chr7	120146545	120146565	-	AGCCACGGGCGTACAGCGCC	0.5909	0.4872	0.5637	0.4062	0.3943	0.4575	0.4444	-0.3103	-0.5559	0.0157	Panx2
chr7	120146621	120146641	-	AACTTGTGCTCAAACAGCGA	0.5321	0.6083	0.5647	0.1009	0.1265	0.6113	0.5463	0.5591	0.3636	0.3481	Panx2
chr7	120146673	120146693	-	CAGTGCGGGCACATACATGA	0.2759	0.6224	0.5021	0.5802	0.4976	0.6699	0.6127	0.8971	0.8698	0.055	Panx2
chr7	120146770	120146790	-	CGCGACCTTCGGCGGCTCGG	0.738	0.5751	0.6771	0.5884	0.5651	0.6553	0.6189	0.4892	-0.3379	0.0787	Panx2
chr7	120146820	120146840	-	CTCCGTGATGCCTGGCCCCT	0.4658	0.3467	0.5603	0.5434	0.3652	0.2956	0.2061	-1.027	-1.0152	0.0122	Panx2
chr7	120146946	120146966	-	GTGCCGCGCCAAGTACAGCT	0.7101	0.6127	0.5873	0.4589	0.3749	0.6466	0.6061	0.5316	0.5447	0.177	Panx2
chr7	120147024	120147044	-	GAACTCGTTCTGCTTCTGGG	0.2434	0.6713	0.7197	0.405	0.5068	0.7215	0.7167	1.2755	0.7049	0.292	Panx2
chr7	120147028	120147048	-	AGGTGAACTCGTTCTGCTTC	0.4893	0.1405	0.5553	0.2263	0.0	0.2834	0.0699	-1.4664	-1.1709	0.0184	Panx2
chr7	120147096	120147116	-	CTTACAGCTGACGCGCACCG	1.0	0.6036	0.743	0.3799	0.5033	0.7159	0.6785	0.8003	-0.1667	0.562	Panx2
chr7	120147321	120147341	-	ACGGTTCTCGTTACAGAACA	0.8376	0.6269	0.5212	0.5428	0.438	0.6137	0.5142	0.0071	-0.094	0.0974	Panx2
chr7	120147346	120147366	-	GCCGGTTAAGCGACTTGATG	1.0	0.5788	0.7197	0.4185	0.5236	0.6849	0.5022	0.4605	0.1512	0.0689	Panx2
chr7	120147381	120147401	-	GTACATGAGGTCGCTCTCGT	0.8036	0.5347	0.6311	0.3527	0.4399	0.5914	0.4552	0.3734	0.4256	0.2149	Panx2
chr7	120147456	120147476	-	TGAGTCCCGAACCGTGGGCG	0.9926	0.5034	0.6441	0.6127	0.5065	0.4703	0.4569	-0.1703	-0.9677	0.2939	Panx2
chr7	120147462	120147482	-	GATGCCTGAGTCCCGAACCG	0.7637	0.5721	0.7572	0.3536	0.5813	0.6692	0.6167	1.113	0.3607	0.6836	Panx2
chr7	120147484	120147504	-	TGATGCTGGGGTCCACGGTC	0.2494	0.3411	0.5163	0.5777	0.4321	0.5858	0.3754	-0.1508	-0.0826	0.0095	Panx2
chr7	120147536	120147556	-	CGGGGCCGCTTGACCACGGG	0.9587	0.5693	0.748	0.8143	0.6405	0.6682	0.4155	-0.0266	-0.5787	0.1111	Panx2
chr7	120147579	120147599	-	CTGTGGCAGCGGGTTGCTGG	0.3843	0.3084	0.7241	0.564	0.5811	0.65	0.5294	0.1164	-0.4286	0.0329	Panx2
chr7	120147582	120147602	-	GGGCTGTGGCAGCGGGTTGC	0.2305	0.2432	0.631	0.5122	0.2896	0.3989	0.2667	-0.5049	-0.579	0.002	Panx2
chr7	120147621	120147641	-	GCTGTTTTCTACGCGCATAA	1.0	0.4376	0.645	0.2379	0.0	0.3305	0.1821	-0.9659	-0.6661	0.4617	Panx2
chr7	120147657	120147677	-	TGTCTTCCTGCGCACAGGTT	0.5222	0.2214	0.7063	0.5341	0.3023	0.458	0.175	-1.0987	-0.8544	0.0184	Panx2
chr7	120147681	120147701	-	CGGGGCAATAAGTGTATCCG	1.0	0.6156	0.6346	0.5737	0.6048	0.6846	0.6389	0.5104	-0.1071	0.143	Panx2
chr7	120160602	120160622	-	TGAGGCCCCTGATGTTACCA	0.3792	0.4273	0.5744	0.3519	0.5597	0.7019	0.647	0.9165	0.8472	0.1925	Trabd
chr7	120161209	120161229	-	TGCCATCCTCGGCCACTAGC	0.3472	0.2867	0.5968	0.1806	0.0117	0.2578	0.1584	-1.2387	-0.7848	0.0491	Trabd
chr7	120161882	120161902	-	TCTCTCATCCATCTTCAGCA	0.401	0.584	0.645	0.1394	0.0844	0.5434	0.5808	0.6843	0.2934	0.668	Trabd
chr7	120163837	120163857	-	TTTGCAGAATGGTACCTTGC	0.3367	0.3586	0.678	0.198	0.0575	0.3811	0.2981	-0.9837	-0.33	0.0363	Trabd
chr7	120163848	120163868	-	CCCAAGTGGAATTTGCAGAA	0.3176	0.5793	0.598	0.2963	0.2926	0.457	0.3512	0.129	0.2607	0.0995	Trabd
chr7	120163862	120163882	-	GGATTGGTCGGTCACCCAAG	0.617	0.6686	0.6627	0.5963	0.6379	0.7009	0.5889	0.6564	0.2567	0.6893	Trabd
chr7	120163884	120163904	-	ATGGCCCTCTTAAAGGTGAC	0.4004	0.4166	0.6028	0.2573	0.3885	0.5385	0.338	-0.2906	-0.3544	0.0626	Trabd
chr7	120163968	120163988	-	GGGAGGCCATCCTACCTGAT	0.8713	0.4076	0.6405	0.6534	0.4966	0.5016	0.3535	-0.8114	-0.3272	0.1216	Trabd
chr7	120168135	120168155	-	CCAACGCGGCGTGGGCTCCA	0.5199	0.483	0.6122	0.5411	0.4427	0.5946	0.5175	-0.0419	-0.0202	0.032	Selenoo
chr7	120168144	120168164	-	CCTCGCCAGCCAACGCGGCG	1.0	0.559	0.7572	0.3649	0.2646	0.5517	0.3484	-0.3328	-1.279	0.1365	Selenoo
chr7	120168212	120168232	-	GAGTCCTCCGGCCCGGGCGG	0.7301	0.4072	0.6817	0.6743	0.5689	0.4925	0.1909	-0.6422	-1.1185	0.0929	Selenoo
chr7	120168240	120168260	-	TCCCGGCACCGGACGCGGGG	0.9412	0.6022	0.7858	0.5182	0.5821	0.6316	0.4011	-0.2085	-0.5646	0.0461	Selenoo
chr7	120168454	120168474	-	GCCCAGCGAACTGACCGAAC	0.5429	0.4679	0.6405	0.5645	0.4796	0.5559	0.5033	0.1832	0.5385	0.087	Selenoo
chr7	120168495	120168515	-	GCACACCTCGCCCAGGTACA	0.4391	0.5521	0.6453	0.3954	0.3359	0.4573	0.5754	0.3516	0.5251	0.2041	Selenoo
chr7	120171704	120171724	-	GGGGATCCCCAGGTGAAACA	0.2864	0.5336	0.6642	0.4558	0.4356	0.6722	0.7031	0.672	0.5917	0.2346	Selenoo
chr7	120171728	120171748	-	AACGCAGGCCCCGGCCCTCG	0.6075	0.6119	0.6725	0.654	0.5899	0.5001	0.4181	0.5893	-0.2331	0.0575	Selenoo
chr7	120175216	120175236	-	AGGTTCCACCTGCACACCTG	0.2415	0.5945	0.6722	0.642	0.5943	0.6799	0.679	0.8661	0.5921	0.1418	Selenoo
chr7	120175292	120175312	-	GTCAAACTCCTCTTTGAGAA	0.2567	0.5034	0.5886	0.2182	0.1468	0.3945	0.0232	-1.1044	-1.5225	0.2796	Selenoo
chr7	120175323	120175343	-	TCTTCTGTAGATAGTGCCTT	0.2733	0.4078	0.5124	0.4674	0.1192	0.4249	0.4093	-0.5819	-0.4122	0.2308	Selenoo
chr7	120182203	120182223	-	GGGAGATTATATGTCAGACG	0.544	0.6752	0.6299	0.4689	0.3711	0.62	0.4895	1.0922	0.3606	0.5082	Tubgcp6
chr7	120182527	120182547	-	TACCATACTGAGGCCAGCTA	0.2671	0.4835	0.65	0.4447	0.4484	0.6045	0.4948	0.4639	0.5901	0.1834	Tubgcp6
chr7	120182583	120182603	-	GGACCGGCACTCACAGCAGG	0.3652	0.5587	0.6569	0.5728	0.4379	0.6826	0.5084	0.8699	0.072	0.3693	Tubgcp6
chr7	120182604	120182624	-	GACCTATCCCCTATAACCCC	0.88	0.5696	0.5212	0.2143	0.5614	0.6892	0.677	1.0776	0.9943	0.2218	Tubgcp6
chr7	120182730	120182750	-	GAAGCTGGGCCATTCTCAAC	0.3757	0.4442	0.6311	0.3282	0.3647	0.4994	0.2512	-0.7646	0.0358	0.0222	Tubgcp6
chr7	120182769	120182789	-	ACACCATCGGTCCTCAAGTC	0.8288	0.3634	0.6311	0.3233	0.316	0.4044	0.4391	-0.0828	0.1145	0.0413	Tubgcp6
chr7	120183408	120183428	-	TGCACGACTTCGTTTTCTCC	0.5101	0.4604	0.6594	0.0268	0.131	0.4348	0.2694	-1.1734	-1.1676	0.0461	Tubgcp6
chr7	120183435	120183455	-	GAGAATCCGGAGGCATCGGC	0.6587	0.4745	0.5826	0.4456	0.4817	0.626	0.4384	0.2107	0.1284	0.1493	Tubgcp6
chr7	120183516	120183536	-	ATGTGGCTTCAGGCAGGCGC	0.2969	0.4139	0.5587	0.5186	0.1863	0.5709	0.5404	0.7111	0.4843	0.1334	Tubgcp6
chr7	120185034	120185054	-	GTGTGTCATGTAGAGACGCC	0.4642	0.575	0.5411	0.5741	0.3946	0.5561	0.5689	0.4732	0.1058	0.3735	Tubgcp6
chr7	120185209	120185229	-	GATGTCAGAACAGATTGCTC	0.36	0.4938	0.645	0.1567	0.2928	0.6263	0.667	0.7654	1.0478	0.1566	Tubgcp6
chr7	120186391	120186411	-	TGCCGTCTATGTTGGGCGGA	0.7889	0.529	0.5319	0.4098	0.419	0.4869	0.239	-0.6283	-1.0379	0.0613	Tubgcp6
chr7	120186399	120186419	-	AAGGACTGTGCCGTCTATGT	0.6097	0.4578	0.6311	0.5226	0.3964	0.5008	0.5181	0.1585	0.4873	0.0164	Tubgcp6
chr7	120186485	120186505	-	TTGGGCAGCATTACCTTTGT	0.4152	0.2113	0.617	0.5095	0.4029	0.4093	0.1543	-1.0391	-0.6674	0.057	Tubgcp6
chr7	120187551	120187571	-	ATCCATGATTGGGTGTACAG	0.3157	0.6154	0.7055	0.5087	0.545	0.6548	0.6017	0.616	0.2456	0.3905	Tubgcp6
chr7	120187562	120187582	-	TCCGAAGGTTCATCCATGAT	0.6192	0.4243	0.6028	0.5362	0.4286	0.4645	0.3182	-0.4563	-0.0938	0.0754	Tubgcp6
chr7	120188178	120188198	-	ACTGTATCCCTGGCGACCAG	0.503	0.678	0.776	0.6026	0.5117	0.6487	0.657	0.6647	0.1813	0.345	Tubgcp6
chr7	120188208	120188228	-	AGGTACTTGGCTGAGCTTTG	0.2454	0.4827	0.625	0.4893	0.4631	0.5225	0.4236	-0.3535	0.0852	0.076	Tubgcp6
chr7	120189028	120189048	-	ACCCTAAGTCTCCTCACCAT	0.8407	0.5742	0.6028	0.4926	0.3414	0.5612	0.5728	0.348	0.5969	0.2161	Tubgcp6
chr7	120190156	120190176	-	CTTTCAGAGGTGGCGGAGTA	0.812	0.3107	0.6589	0.4854	0.1153	0.3421	0.0806	-1.4768	-1.4518	0.0136	Tubgcp6
chr7	120190229	120190249	-	GCCGACTCAAGCTTTTGTAG	0.3401	0.5695	0.6725	0.3054	0.3665	0.6515	0.4457	-0.4534	-0.4463	0.4122	Tubgcp6
chr7	120192576	120192596	-	AGGTTCTGCAGGCTCTGTCA	0.3178	0.4837	0.6025	0.5185	0.4163	0.648	0.6532	0.7089	1.0444	0.0386	Tubgcp6
chr7	120192648	120192668	-	GTCTTCCTCAACAGTCCCCC	0.3813	0.4666	0.4844	0.2731	0.4699	0.6276	0.5895	0.4706	0.4227	0.4349	Tubgcp6
chr7	120196477	120196497	-	GGTGCTGGGAGCGTATTGGA	0.457	0.6265	0.6059	0.5434	0.5956	0.688	0.722	1.1757	1.2354	0.154	Tubgcp6
chr7	120196492	120196512	-	AAGCCAGCAAGCGGAGGTGC	0.3539	0.4006	0.4928	0.4594	0.5021	0.6186	0.4547	0.0464	-0.0685	0.0393	Tubgcp6
chr7	120196534	120196554	-	TGACCCCGGATTTGGACCTC	0.2639	0.3708	0.5603	0.3615	0.465	0.4716	0.3979	-0.6734	-0.6474	0.0026	Tubgcp6
chr7	120196542	120196562	-	ACCAAGCATGACCCCGGATT	0.9655	0.3227	0.6405	0.4484	0.3393	0.4116	0.319	-0.4361	-0.1477	0.0277	Tubgcp6
chr7	120196618	120196638	-	TCCCACAGATTGTGGATCAG	0.4032	0.5889	0.6346	0.3707	0.5742	0.6279	0.4838	0.1818	-0.1434	0.0826	Tubgcp6
chr7	120196626	120196646	-	TCTTCAGGTCCCACAGATTG	0.365	0.5226	0.6139	0.4451	0.3054	0.5664	0.5114	0.2392	-0.0914	0.1901	Tubgcp6
chr7	120197922	120197942	-	CAGCGCCGACTTCTCTGGAC	0.6742	0.5057	0.6311	0.4948	0.4979	0.6141	0.4651	0.2847	0.428	0.0277	Tubgcp6
chr7	120197927	120197947	-	CCAGACAGCGCCGACTTCTC	0.9777	0.3258	0.6453	0.3183	0.2845	0.3887	0.1108	-0.89	-0.1186	0.009	Tubgcp6
chr7	120197964	120197984	-	ATATGACATGGATGTGCGAC	0.3847	0.47	0.4844	0.4178	0.0965	0.5134	0.3307	-0.1908	-0.3376	0.0754	Tubgcp6
chr7	120197976	120197996	-	GCATAGCCGCACATATGACA	0.593	0.6513	0.5115	0.3601	0.103	0.6336	0.6731	0.834	0.8145	0.6447	Tubgcp6
chr7	120198074	120198094	-	GGCACTGGCCTGACCACCGT	0.5797	0.4037	0.6642	0.4307	0.5874	0.6724	0.4775	0.2005	-0.0408	0.0581	Tubgcp6
chr7	120198132	120198152	-	GGAGAATTTGTGTCATAACA	0.2693	0.5321	0.54	0.3052	0.2779	0.5849	0.3192	0.0368	0.0624	0.2369	Tubgcp6
chr7	120198158	120198178	-	GACGTTCGGTCACTCATCTC	0.7186	0.3291	0.617	0.2775	0.4419	0.4814	0.2838	-0.3795	-0.0582	0.0089	Tubgcp6
chr7	120198293	120198313	-	TTAGTTCAGCTGGCAGGAAG	0.2515	0.4741	0.6522	0.493	0.4514	0.6263	0.4508	0.3277	0.0418	0.331	Tubgcp6
chr7	120198303	120198323	-	GTTGGACCTCTTAGTTCAGC	0.4442	0.4681	0.5883	0.3191	0.0229	0.4166	0.3111	-0.2689	-0.2489	0.2669	Tubgcp6
chr7	120198321	120198341	-	TGTGGAAGTGGGATCAGTGT	0.3481	0.5203	0.6922	0.5914	0.6247	0.698	0.508	0.5896	0.6558	0.2748	Tubgcp6
chr7	120201089	120201109	-	GCTGCCCTGGACTTACCTCC	0.3576	0.4159	0.5917	0.3873	0.5188	0.589	0.6031	0.5591	0.6161	0.2604	Hdac10
chr7	120201756	120201776	-	CTGCTACAGGTGCTGGCTGG	0.2045	0.5341	0.7197	0.7443	0.611	0.6068	0.4956	0.2806	-0.0612	0.0401	Hdac10
chr7	120201907	120201927	-	GCTGGATTCGACTCTGCTAT	0.6993	0.3643	0.6591	0.2677	0.1823	0.4265	0.2387	-0.6409	-0.5211	0.453	Hdac10
chr7	120201935	120201955	-	GTTTGACCCTGAGCTGGTGC	0.2462	0.4364	0.6258	0.2756	0.1213	0.5756	0.442	0.3009	-0.2399	0.1994	Hdac10
chr7	120201941	120201961	-	CCTATAGTTTGACCCTGAGC	0.4283	0.5142	0.6308	0.1834	0.1286	0.5263	0.4133	0.0645	0.1629	0.0669	Hdac10
chr7	120202201	120202221	-	CCTGCATGTGCTGCTCCCGT	0.4114	0.4758	0.6733	0.5492	0.4009	0.5808	0.47	-0.1703	-0.3596	0.2294	Hdac10
chr7	120202231	120202251	-	GATGGGAAATGCTGACTATT	0.327	0.3236	0.5302	0.4841	0.234	0.335	0.1649	-1.0321	-0.0243	0.0579	Hdac10
chr7	120202536	120202556	-	TCCTGGCACCGCTATGAGCA	0.5966	0.5074	0.6072	0.3273	0.4499	0.6275	0.4523	0.7166	0.2308	0.1273	Hdac10
chr7	120202784	120202804	-	TTAGGATTCTCATTGTCGAC	0.7138	0.442	0.5886	0.1658	0.0	0.3832	0.1173	-0.5222	-0.4785	0.4135	Hdac10
chr7	120203013	120203033	-	CTTCTGTGTGTTCAACAACG	0.4136	0.6836	0.6566	0.435	0.3816	0.6252	0.6599	0.4114	-0.1809	0.6951	Hdac10
chr7	120203167	120203187	-	TGTGCACAATGGCGTTGCCC	0.6888	0.5282	0.6355	0.2116	0.2541	0.6368	0.5732	0.7104	0.5749	0.1143	Hdac10
chr7	120203236	120203256	-	TACTTTTCACTGTGCAAGGC	0.3247	0.4352	0.5033	0.2586	0.0	0.3664	0.2554	-1.1568	-1.378	0.0292	Hdac10
chr7	120203802	120203822	-	TGGCCTGCGGCAGCGTGGCC	0.3697	0.3958	0.6595	0.6029	0.1653	0.1796	0.0499	-1.2289	-1.4485	0.0187	Hdac10
chr7	120203807	120203827	-	TTGGATGGCCTGCGGCAGCG	0.5538	0.5657	0.6771	0.5691	0.5728	0.6041	0.6713	0.5104	-0.2895	0.2136	Hdac10
chr7	120203822	120203842	-	CGCCTGACAGCTGCCTTGGA	0.3706	0.3853	0.6547	0.3734	0.4688	0.6275	0.479	-0.3577	-0.386	0.017	Hdac10
chr7	120203826	120203846	-	AGAGCGCCTGACAGCTGCCT	0.4305	0.3879	0.598	0.6008	0.3882	0.5456	0.5267	-0.2268	-0.0937	0.2505	Hdac10
chr7	120208882	120208902	-	ATCATGGCAGAGATGATTAC	0.2892	0.4381	0.6594	0.2739	0.245	0.4639	0.2179	-0.9671	0.2009	0.162	Mapk12
chr7	120208917	120208937	-	GACGTTTCTCAGTGGACATT	0.6172	0.3852	0.5649	0.3166	0.1471	0.35	0.1883	-0.7846	-0.3105	0.043	Mapk12
chr7	120210024	120210044	-	CACCAGAGGTCATCTTGAAT	0.3978	0.3676	0.6405	0.3222	0.1166	0.2843	0.1022	-1.0255	-0.3968	0.0235	Mapk12
chr7	120210054	120210074	-	CAGGATATGTGGTAACCCGG	0.7708	0.7375	0.6097	0.7873	0.7201	0.7355	0.6652	1.132	0.7191	0.6187	Mapk12
chr7	120211001	120211021	-	GCCATTCATGGGCACTGACC	0.3626	0.4445	0.6358	0.2381	0.287	0.5122	0.427	-0.2558	-0.0117	0.0115	Mapk12
chr7	120211013	120211033	-	CTACCTGGTGATGCCATTCA	0.4417	0.4309	0.6311	0.4536	0.4347	0.4461	0.2787	-0.6838	-0.1751	0.0706	Mapk12
chr7	120213342	120213362	-	GTTCACTCCCGATGAGACTC	0.6042	0.4943	0.5208	0.3227	0.3403	0.5506	0.5452	0.4349	0.4075	0.1298	Mapk12
chr7	120213369	120213389	-	TCCGCAGGTCATTGGGCTGC	0.4699	0.3911	0.5461	0.3399	0.1652	0.3476	0.4014	-0.3807	-0.669	0.0084	Mapk12
chr7	120213377	120213397	-	CCACTTGTTCCGCAGGTCAT	0.7234	0.2969	0.65	0.3882	0.1263	0.2935	0.1419	-0.996	-0.47	0.0437	Mapk12
chr7	120216237	120216257	-	CAGCCGCACTGGCAACAAGG	0.5204	0.7022	0.69	0.6603	0.6063	0.7272	0.6703	0.8887	0.4358	0.2638	Mapk12
chr7	120216248	120216268	-	TCTGCAGTAGACAGCCGCAC	0.4496	0.547	0.5883	0.6371	0.4761	0.6578	0.6763	0.9082	0.9077	0.4333	Mapk12
chr7	120216371	120216391	-	CCCGTTGGCTCTGGTGCCTA	0.4587	0.4087	0.5603	0.7202	0.5262	0.5273	0.3049	-0.672	-1.0592	0.0249	Mapk12
chr7	120216386	120216406	-	TACCAGGACCTGCAGCCCGT	0.4125	0.5414	0.6877	0.3977	0.3685	0.592	0.56	0.8571	0.8033	0.1177	Mapk12
chr7	120221290	120221310	-	AACAGTGGACATCTGGTCTG	0.2398	0.4621	0.6725	0.6134	0.5791	0.638	0.5619	0.3338	-0.0732	0.0375	Mapk11
chr7	120221342	120221362	-	CCCACAGGAAGGATTTCCGG	0.5733	0.6966	0.7055	0.6393	0.6126	0.7021	0.6792	1.1271	0.5518	0.4361	Mapk11
chr7	120221660	120221680	-	CTCCAGAGATCATGCTGAAC	0.3246	0.3763	0.5555	0.3119	0.0781	0.3078	0.225	-0.7611	-0.447	0.0154	Mapk11
chr7	120221690	120221710	-	CTGGATATGTGGCCACACGG	0.4388	0.7818	0.6381	0.7049	0.6963	0.7304	0.67	1.271	0.7965	0.4391	Mapk11
chr7	120222093	120222113	-	GCTGCTGCGTGGGCTGAAGG	0.2016	0.418	0.8044	0.6001	0.4845	0.646	0.5513	0.4717	-0.2051	0.2603	Mapk11
chr7	120222186	120222206	-	GTACCTCGTGACCACCCTGA	0.3446	0.554	0.6311	0.4791	0.5613	0.6479	0.584	0.5076	0.5708	0.6179	Mapk11
chr7	120222341	120222361	-	TGACCAGGTCATAGGACTTT	0.3148	0.3006	0.5461	0.3431	0.281	0.3471	0.2402	-0.8535	0.1409	0.0876	Mapk11
chr7	120225195	120225215	-	CCGGCGCCTACGGCTCGGTC	0.9772	0.4953	0.7161	0.5916	0.5196	0.5782	0.5374	-0.3263	-0.3873	0.0253	Mapk11
chr7	120225221	120225241	-	GCTGCAGGGCCTACGCCCGG	0.586	0.5261	0.7572	0.6741	0.5117	0.5863	0.4819	0.8837	0.1977	0.1059	Mapk11
chr7	120237716	120237736	-	AGAGTGGGTGCTAGGCCGGG	0.3633	0.6114	0.6535	0.9557	0.6439	0.6186	0.488	0.7114	0.3456	0.401	Plxnb2
chr7	120237732	120237752	-	TGAAGTTTGGCTCTCGAGAG	0.5282	0.5604	0.6725	0.6149	0.5284	0.649	0.3476	0.0237	-0.4772	0.1228	Plxnb2
chr7	120237745	120237765	-	GCTTCCACACAGGTGAAGTT	0.4788	0.3741	0.6447	0.3046	0.312	0.4846	0.3832	-0.3822	0.1502	0.3609	Plxnb2
chr7	120238157	120238177	-	ACCTTTGAAAACTTCACGGG	0.2283	0.5414	0.5825	0.5838	0.1381	0.5391	0.4673	0.0137	-0.4748	0.1534	Plxnb2
chr7	120238188	120238208	-	AGCCGGCGCCTTCGAATACG	1.0	0.5648	0.6002	0.5054	0.4048	0.5898	0.5645	0.5606	-0.0026	0.4026	Plxnb2
chr7	120238235	120238255	-	ACTGCGCTGATACAGATGGA	0.3312	0.6003	0.6827	0.4344	0.5198	0.6822	0.7538	1.4235	1.3069	0.6009	Plxnb2
chr7	120238239	120238259	-	CCTCACTGCGCTGATACAGA	0.288	0.5459	0.6733	0.3891	0.0218	0.4526	0.3435	0.0052	-0.0419	0.2563	Plxnb2
chr7	120238567	120238587	-	GGCCGGAGCATCAACGTTAC	0.6281	0.4061	0.6405	0.1837	0.3001	0.3879	0.1888	-1.0841	-0.3273	0.0278	Plxnb2
chr7	120239008	120239028	-	GTGGCACTAGAAATCTCCTA	0.4957	0.4213	0.5886	0.5561	0.4537	0.6444	0.5054	0.0779	0.3234	0.1879	Plxnb2
chr7	120239042	120239062	-	ATGTGTCACCGGTTCCCAGT	0.4503	0.5539	0.6025	0.5671	0.3646	0.5251	0.4195	-0.0187	0.2719	0.2427	Plxnb2
chr7	120239077	120239097	-	TCCCACCCTAGGACGAAGTT	0.5558	0.4353	0.6642	0.3896	0.2835	0.4714	0.3981	-0.703	-0.2564	0.1079	Plxnb2
chr7	120239267	120239287	-	GACCATCAATGGCACTTACC	0.6733	0.4499	0.6358	0.1051	0.2241	0.4084	0.2596	-0.2589	0.2569	0.0787	Plxnb2
chr7	120239299	120239319	-	CGACAAGGGCCACAGGCAGG	0.4113	0.6071	0.7008	0.661	0.3033	0.5579	0.5756	0.7648	0.4326	0.0688	Plxnb2
chr7	120239525	120239545	-	CTTCACGGGAGGTATTGAGG	1.0	0.6891	0.776	0.616	0.4989	0.6506	0.6127	0.7984	0.626	0.1045	Plxnb2
chr7	120239757	120239777	-	CACTATCCATGGGTCCAATT	0.5892	0.2221	0.5884	0.556	0.0995	0.2306	0.0868	-1.3119	-0.483	0.0384	Plxnb2
chr7	120239768	120239788	-	GGCATTCTCGTCACTATCCA	1.0	0.4292	0.6028	0.2658	0.4157	0.6256	0.3604	-0.6301	-0.875	0.2298	Plxnb2
chr7	120239792	120239812	-	CCTGAGACCGGCCCGCTGGG	0.3508	0.6009	0.7949	0.6001	0.4984	0.5982	0.5423	0.4924	-0.0368	0.1346	Plxnb2
chr7	120240026	120240046	-	CAGCGACTGCAGCCTGTGTC	0.2001	0.3718	0.6784	0.5734	0.4606	0.5387	0.4511	0.1502	0.1151	0.0462	Plxnb2
chr7	120240181	120240201	-	CACCTATATGTTAAGTCCTT	0.3557	0.2591	0.5603	0.4965	0.216	0.2484	0.1361	-1.005	-0.3362	0.0359	Plxnb2
chr7	120241318	120241338	-	GACCTTCCAGGGCAAGAACT	0.3131	0.4982	0.5826	0.3622	0.2345	0.4725	0.5068	-0.3301	-0.0947	0.1781	Plxnb2
chr7	120241384	120241404	-	GGACAACTGCCCCCAGTTCC	0.2148	0.4137	0.5637	0.2441	0.2305	0.3568	0.4216	-0.6245	-0.0933	0.0234	Plxnb2
chr7	120241494	120241514	-	TGGAATCATACGTGCCCACA	0.8764	0.6017	0.5508	0.5455	0.3108	0.5383	0.5187	0.1746	0.2583	0.1198	Plxnb2
chr7	120241514	120241534	-	GCCTCGCCCAACCCAGAGGA	0.2585	0.4834	0.5398	0.4462	0.5171	0.641	0.621	0.7141	-0.0094	0.1443	Plxnb2
chr7	120241564	120241584	-	GCAACCGCTGGACTTGCCAA	0.4348	0.5213	0.6311	0.5038	0.3929	0.6673	0.4379	0.4593	-0.1444	0.423	Plxnb2
chr7	120241576	120241596	-	TCTCTTGTGCTAGCAACCGC	0.7277	0.5264	0.5775	0.2385	0.2476	0.5867	0.5083	0.4762	0.0971	0.2651	Plxnb2
chr7	120241708	120241728	-	CCGGGAGGCTATGAGCCTGG	0.2235	0.6799	0.6866	0.8215	0.7807	0.6995	0.6392	0.7102	0.2544	0.2011	Plxnb2
chr7	120242664	120242684	-	TGTCAGCCCCCTACCCACTC	0.3623	0.5305	0.711	0.3119	0.3092	0.4759	0.4262	0.4002	0.8209	0.0673	Plxnb2
chr7	120243104	120243124	-	TGCTCACGGGCCGAGGAAGC	0.4851	0.3888	0.5979	0.3385	0.2329	0.4503	0.3047	-0.2364	-0.143	0.0013	Plxnb2
chr7	120244010	120244030	-	GACGGCACTTCTTCAGAGTA	0.639	0.4375	0.5354	0.4102	0.4251	0.6006	0.3665	-0.6291	-0.557	0.1362	Plxnb2
chr7	120244123	120244143	-	TGGCCGGATCCTTAAGGTAC	0.9514	0.474	0.5589	0.3702	0.5465	0.624	0.4933	-0.1558	0.2152	0.0724	Plxnb2
chr7	120244176	120244196	-	GTGACAGTAACTGCCGAGAA	0.8066	0.5663	0.6028	0.5997	0.5766	0.6582	0.601	0.4823	0.3827	0.2152	Plxnb2
chr7	120244248	120244268	-	TATCCACTGGGCAGTCGTGA	0.4703	0.5108	0.6166	0.442	0.3387	0.6371	0.4346	0.3458	0.3855	0.2898	Plxnb2
chr7	120244287	120244307	-	GCCAGCGAGAGCTTCCCGTG	0.6072	0.7031	0.6866	0.7216	0.674	0.6885	0.6033	1.0925	0.6707	0.1827	Plxnb2
chr7	120244478	120244498	-	TTCCACGGAGACATCCAGTG	0.4294	0.7381	0.6866	0.7461	0.5931	0.6489	0.6461	0.9492	0.4344	0.262	Plxnb2
chr7	120244613	120244633	-	GGCCGGAGCACTGGGGGGCC	0.2323	0.2251	0.598	0.4454	0.367	0.2667	0.0001	-1.9233	-2.2597	0.0036	Plxnb2
chr7	120244622	120244642	-	AGCAGAGATGGCCGGAGCAC	0.2026	0.3669	0.5603	0.4937	0.5635	0.6548	0.4077	0.3327	0.3307	0.02	Plxnb2
chr7	120244800	120244820	-	TGCTAAGAACCGCACCCTGC	0.798	0.4512	0.5884	0.2623	0.2977	0.5452	0.4094	0.343	0.3969	0.0762	Plxnb2
chr7	120244974	120244994	-	CATCGTGAGCACCCGCCTGC	0.5968	0.4236	0.6875	0.2055	0.0753	0.4665	0.2413	-0.0742	-0.0067	0.065	Plxnb2
chr7	120245000	120245020	-	GGCAATGGGCCACACGACAA	0.8993	0.611	0.617	0.5428	0.4749	0.6595	0.6122	0.669	0.3009	0.0721	Plxnb2
chr7	120245129	120245149	-	GTGCGCCTCTTCTATGAGGA	0.3846	0.5448	0.617	0.5886	0.4971	0.6351	0.5271	0.4833	-0.148	0.5888	Plxnb2
chr7	120245208	120245228	-	CCCACCTGGGAAACGCCTGG	0.5038	0.7344	0.6866	0.5185	0.597	0.6687	0.4594	0.285	-0.3817	0.1373	Plxnb2
chr7	120245211	120245231	-	CGACCCACCTGGGAAACGCC	0.378	0.5041	0.5968	0.2934	0.3473	0.5259	0.5203	-0.0802	-0.357	0.1994	Plxnb2
chr7	120264131	120264151	-	CTCTAGACCAAACGTGGTCC	0.7505	0.4106	0.508	0.2581	0.1802	0.4832	0.3626	-0.5823	-0.7981	0.0202	Dennd6b
chr7	120264137	120264157	-	CTCTCTCTCTAGACCAAACG	0.6208	0.5866	0.658	0.3516	0.4489	0.6696	0.5926	0.0641	-0.5948	0.5615	Dennd6b
chr7	120264459	120264479	-	GCTTCTTGGGGAGCCCCTAG	0.8268	0.5841	0.6955	0.4862	0.3729	0.4781	0.2546	0.1348	0.1512	0.1129	Dennd6b
chr7	120264490	120264510	-	TAACCCACGTGCAGACCCTG	0.4059	0.6255	0.5625	0.4862	0.546	0.6433	0.5367	0.6492	0.1477	0.1615	Dennd6b
chr7	120265089	120265109	-	CCTCACTAGTGTCCACGAAC	0.9043	0.4375	0.5775	0.2508	0.1771	0.4586	0.2708	-0.279	-0.0335	0.0894	Dennd6b
chr7	120265412	120265432	-	CCCATCCAGGGTGGACAAGC	0.4576	0.4084	0.4787	0.4114	0.3288	0.4564	0.2951	-0.6625	-0.4268	0.0162	Dennd6b
chr7	120265421	120265441	-	GGTGCGCATCCCATCCAGGG	0.7101	0.6577	0.7665	0.62	0.6266	0.6852	0.6407	1.2047	0.6493	0.272	Dennd6b
chr7	120265551	120265571	-	GACCCTGAACCTACCTGTCA	0.6604	0.5296	0.617	0.2697	0.4478	0.6211	0.4852	0.0766	0.1435	0.018	Dennd6b
chr7	120265793	120265813	-	CTCATCACAGTCTTTAGTGC	0.3966	0.4563	0.5886	0.2216	0.0	0.4382	0.2977	-0.5015	-0.6036	0.119	Dennd6b
chr7	120273266	120273286	-	GTGCGTGGTCACCTTCGATC	1.0	0.4775	0.6311	0.4688	0.4325	0.5418	0.3457	0.3344	0.7524	0.0983	Dennd6b
chr7	120273281	120273301	-	CTGGCTGGAGTGCGTGTGCG	0.4197	0.5212	0.6771	0.6766	0.6303	0.6276	0.6308	0.4716	-0.4272	0.1579	Dennd6b
chr7	120273296	120273316	-	GGCGCGCTTCTCTGCCTGGC	0.5321	0.3627	0.5838	0.4771	0.3243	0.5289	0.2386	-1.093	-1.304	0.0079	Dennd6b
chr7	120273300	120273320	-	CCTGGGCGCGCTTCTCTGCC	0.2202	0.3661	0.7252	0.2935	0.2615	0.3525	0.3249	-0.7607	-0.9794	0.1071	Dennd6b
chr7	120273318	120273338	-	CGCGGACCACGGAGGTCCCC	0.8276	0.3207	0.6075	0.3803	0.5286	0.4108	0.3021	0.0571	-0.0152	0.024	Dennd6b
chr7	120327981	120328001	-	GCAAGCAGAGGGTTGAGTGG	0.2086	0.5968	0.7197	0.6163	0.5971	0.6461	0.605	1.0414	0.7413	0.6442	Ppp6r2
chr7	120328003	120328023	-	AATGGTCTTGCTAAAAAAAC	0.3814	0.4051	0.5633	0.5207	0.1114	0.3858	0.2626	-1.0317	-0.5845	0.0573	Ppp6r2
chr7	120331026	120331046	-	ACCTCCTGCCGGAGAACAAC	0.2169	0.3912	0.4784	0.255	0.0922	0.4008	0.374	-0.521	0.0838	0.1397	Ppp6r2
chr7	120333736	120333756	-	GGACTGTCCATGTAAGAAGG	0.2885	0.6595	0.6474	0.4445	0.4712	0.7316	0.5687	0.6811	0.0886	0.2203	Ppp6r2
chr7	120336991	120337011	-	GTTCCACACAGTCCTGCCTG	0.2024	0.4914	0.743	0.3933	0.5385	0.672	0.5768	0.7181	-0.0525	0.0502	Ppp6r2
chr7	120339379	120339399	-	TGATGGAAATTCTTCAGCCA	0.2731	0.5747	0.5505	0.2529	0.1433	0.5586	0.4709	-0.0341	-0.289	0.2676	Ppp6r2
chr7	120339415	120339435	-	TCTCCAGGCCTGACCTTTGG	0.2004	0.3584	0.7902	0.3716	0.5038	0.6555	0.3731	-0.205	-0.3338	0.1168	Ppp6r2
chr7	120340500	120340520	-	CTCCTCTAGCACGCCAATAG	0.9454	0.4963	0.7008	0.3566	0.3627	0.5651	0.4432	0.1358	-0.0228	0.0504	Ppp6r2
chr7	120340597	120340617	-	TGTTGAGCCGGCAGAGCTCC	0.3938	0.4542	0.4875	0.41	0.4147	0.6346	0.4921	0.0768	0.2207	0.0451	Ppp6r2
chr7	120344191	120344211	-	GTTCTCAGGAGGGCTGGTGA	0.2176	0.5823	0.7205	0.4554	0.4547	0.6311	0.4034	0.6776	0.3869	0.09	Ppp6r2
chr7	120345465	120345485	-	TCTGAACCAGGCAGCACTTC	0.2552	0.2423	0.6024	0.3028	0.1587	0.378	0.2225	-0.8888	-0.0873	0.0344	Ppp6r2
chr7	120347314	120347334	-	CGTTGGCGATCCTTGTGAGG	1.0	0.6441	0.7049	0.5016	0.5168	0.6508	0.52	0.6684	0.1301	0.2187	Ppp6r2
chr7	120349684	120349704	-	TTGCTGTCATCTGCTGGATC	0.3369	0.4458	0.6405	0.4943	0.2648	0.4392	0.32	-0.3323	-0.3699	0.0307	Ppp6r2
chr7	120349750	120349770	-	CTCACTTGATGTTGTCATCC	0.3096	0.4214	0.5177	0.0547	0.256	0.4018	0.238	-0.5872	-0.6093	0.0077	Ppp6r2
chr7	120350104	120350124	-	ATCTCTGCAATCCGGTCAAA	0.3996	0.2867	0.4986	0.2857	0.0237	0.3533	0.0947	-0.909	-0.675	0.0887	Ppp6r2
chr7	120369598	120369618	-	CCTGTGGTCTGCTGGCGCAG	0.2525	0.556	0.6957	0.5667	0.4899	0.6365	0.5406	0.4064	-0.15	0.1734	Sbf1
chr7	120369606	120369626	-	ACCGTTTCCCTGTGGTCTGC	0.3306	0.4228	0.5791	0.0639	0.0691	0.3575	0.3314	-0.4088	-0.4983	0.0228	Sbf1
chr7	120369614	120369634	-	CCGCCAGAACCGTTTCCCTG	0.7971	0.6656	0.7197	0.5579	0.5563	0.6733	0.5596	0.3936	-0.1135	0.335	Sbf1
chr7	120370194	120370214	-	GTTTGCAGTGTCAGAGGAGC	0.3138	0.4295	0.4592	0.3538	0.2061	0.5811	0.3641	-0.1249	-0.3115	0.1396	Sbf1
chr7	120370362	120370382	-	AGAAATATAACCCCCCTGGC	0.5053	0.4248	0.5886	0.1732	0.2797	0.4745	0.3133	-0.3846	-0.3374	0.0642	Sbf1
chr7	120370430	120370450	-	CAGAACCCTGTCCAGGAACC	0.2133	0.4775	0.617	0.4603	0.4321	0.5469	0.6415	0.3159	0.3437	0.0752	Sbf1
chr7	120370619	120370639	-	GCCACCTTTGCATTCACACT	0.379	0.4517	0.5886	0.1954	0.2365	0.3694	0.3297	-0.9154	-0.6974	0.1014	Sbf1
chr7	120371783	120371803	-	CATTAGTGTGCAGACCCCTG	0.3426	0.6706	0.6907	0.5939	0.5695	0.7019	0.5571	0.8066	0.5137	0.2324	Sbf1
chr7	120371828	120371848	-	GGTTGTCCGCTCCTTCCCCG	0.471	0.6564	0.6955	0.495	0.6579	0.7289	0.674	1.299	0.5971	0.8829	Sbf1
chr7	120372074	120372094	-	GGGGATGCCTACTGACCCCC	0.6031	0.4055	0.4645	0.4721	0.603	0.6698	0.5602	0.0911	-0.1022	0.0261	Sbf1
chr7	120372190	120372210	-	CGGGTGTACCTGCTGCCAGA	0.2832	0.4358	0.6736	0.399	0.3848	0.5398	0.3423	0.1536	0.1805	0.1663	Sbf1
chr7	120372238	120372258	-	CTGAGGCCACGCCTATTGCC	0.4963	0.454	0.5873	0.4366	0.2187	0.4361	0.4837	-0.0801	-0.15	0.1652	Sbf1
chr7	120372563	120372583	-	CCGCTTCATAAACCGCTTTG	1.0	0.5303	0.6583	0.4301	0.3466	0.456	0.3768	-0.8286	-0.7392	0.0793	Sbf1
chr7	120372595	120372615	-	GCAGAGACATGCGATGTGGC	0.5434	0.4295	0.6405	0.1175	0.3949	0.6169	0.5428	-0.1876	-0.6287	0.069	Sbf1
chr7	120372599	120372619	-	AGACGCAGAGACATGCGATG	0.3255	0.7423	0.6866	0.4219	0.4594	0.65	0.5648	1.146	0.6721	0.5367	Sbf1
chr7	120372797	120372817	-	GCGGGCAGGGTTGGGAGACC	0.3194	0.3888	0.5744	0.5772	0.5862	0.5803	0.232	0.221	0.3424	0.004	Sbf1
chr7	120372960	120372980	-	CTTCAGAGCAGAGGCGCCTA	0.5155	0.5193	0.626	0.5208	0.3892	0.5641	0.4512	-0.0542	0.2191	0.0538	Sbf1
chr7	120372989	120373009	-	GGATGATGAACGATCTGCCC	0.7013	0.4843	0.5742	0.2862	0.389	0.7255	0.5865	0.5531	0.4831	0.3794	Sbf1
chr7	120373136	120373156	-	CCATATCCGGGCCCTCTACC	0.6866	0.4477	0.5979	0.1904	0.1332	0.3844	0.4415	0.1638	0.527	0.0716	Sbf1
chr7	120373188	120373208	-	TGTGGAGCACACCACAGTTC	0.635	0.337	0.6733	0.4021	0.2844	0.485	0.4026	-0.2799	0.1548	0.0438	Sbf1
chr7	120373206	120373226	-	GTGTTCAGGAGCATGTAGTG	0.2488	0.6599	0.625	0.5967	0.5824	0.6803	0.6106	0.7962	0.4972	0.0922	Sbf1
chr7	120373377	120373397	-	TGCGGCTGCACTGCTGCCTT	0.4518	0.2665	0.6453	0.6028	0.3467	0.2819	0.3135	-0.9272	-1.1561	0.022	Sbf1
chr7	120373413	120373433	-	TCCACAGGATTGCACTTCTC	0.3702	0.3568	0.6358	0.4138	0.3459	0.3757	0.135	-0.7128	0.1335	0.0794	Sbf1
chr7	120373697	120373717	-	ACAGCAGAACCGTGCAGTTC	0.4045	0.33	0.5933	0.3554	0.1688	0.3864	0.362	-0.4727	0.3062	0.0136	Sbf1
chr7	120374609	120374629	-	CAGTGCCCGTCGCCTGGAGG	0.4287	0.4474	0.7147	0.7548	0.5491	0.5351	0.4615	0.6768	-0.0329	0.0928	Sbf1
chr7	120374615	120374635	-	CATCAACAGTGCCCGTCGCC	0.8922	0.4651	0.6733	0.299	0.0	0.2658	0.3119	-0.3497	-0.3979	0.1013	Sbf1
chr7	120374644	120374664	-	GCCATCCTAGAGCGGTGCAG	0.7887	0.5414	0.6488	0.4746	0.5117	0.6389	0.4556	0.7	0.3924	0.4454	Sbf1
chr7	120375125	120375145	-	CCTCCTTTGCCCTTAGTTGG	0.464	0.397	0.6472	0.367	0.4049	0.5983	0.4557	-0.3636	-0.5816	0.2924	Sbf1
chr7	120375313	120375333	-	CTTAGGCCAGCGTGGACTGG	0.5086	0.5695	0.7429	0.6208	0.4989	0.5889	0.5702	0.3576	-0.0165	0.0173	Sbf1
chr7	120375321	120375341	-	GCAGCGTTCTTAGGCCAGCG	0.5356	0.6169	0.6393	0.4174	0.508	0.582	0.5983	0.4778	-0.2319	0.5884	Sbf1
chr7	120375468	120375488	-	AGCTCCTGCAGGGTTACCGC	0.7381	0.4264	0.6167	0.2735	0.2367	0.5773	0.5981	0.6185	0.4689	0.1251	Sbf1
chr7	120375906	120375926	-	TTCCTCACTGAAAATGCAGG	0.239	0.5691	0.6583	0.393	0.0824	0.5339	0.2275	0.0682	-0.6123	0.3779	Sbf1
chr7	120375969	120375989	-	ACAGGTCCTGGATCCAGAGC	0.2617	0.4961	0.6311	0.4855	0.4861	0.599	0.5417	0.496	0.6382	0.1276	Sbf1
chr7	120376189	120376209	-	GTGATTGTTGCCGATCTTGA	0.5378	0.4706	0.6028	0.4496	0.2506	0.4451	0.2777	-0.122	0.0533	0.0518	Sbf1
chr7	120376331	120376351	-	ACACCTACACCTTTCATCAT	0.4043	0.4302	0.6028	0.2986	0.1565	0.3384	0.2636	-0.9284	-0.3076	0.1106	Sbf1
chr7	120377095	120377115	-	CTGTTGAGGAAGGAGCGGTA	0.3116	0.5837	0.6119	0.5984	0.5481	0.6374	0.4787	-0.5619	-0.2339	0.0348	Sbf1
chr7	120377425	120377445	-	CTTGGCAGGCGGGTCTCAGG	0.3496	0.4844	0.8044	0.6864	0.5215	0.6432	0.4703	0.5529	0.4195	0.0511	Sbf1
chr7	120377443	120377463	-	GCTCACGTGCACCGTCCCCT	0.6088	0.4582	0.6166	0.4227	0.287	0.4141	0.4936	0.1825	0.2868	0.5676	Sbf1
chr7	120377472	120377492	-	GTGAACCTGGAGAATGTGAT	0.2234	0.4937	0.6358	0.3313	0.4784	0.6453	0.338	-0.5392	-0.5561	0.1668	Sbf1
chr7	120377485	120377505	-	GGAAGGCCTGAACGTGAACC	0.6112	0.4648	0.5838	0.393	0.4909	0.6963	0.6108	0.6823	0.1839	0.3137	Sbf1
chr7	120377506	120377526	-	TCTCATCTATACCATCCATG	0.3085	0.6973	0.7004	0.2991	0.4276	0.6609	0.5859	0.7889	0.3138	0.8042	Sbf1
chr7	120377529	120377549	-	TGGTCGCTGCAGAATAGCCT	0.6924	0.5427	0.6261	0.2573	0.1799	0.5326	0.5166	-0.0923	-0.2165	0.337	Sbf1
chr7	120377641	120377661	-	TCTGGTTCTGGTGTCTCGAC	0.5104	0.4487	0.6591	0.5839	0.4119	0.5686	0.4183	-0.2404	-0.4083	0.0875	Sbf1
chr7	120377653	120377673	-	TGCTCCAAAGACTCTGGTTC	0.3577	0.289	0.5553	0.3136	0.324	0.4667	0.2265	-0.6884	-0.6961	0.0599	Sbf1
chr7	120377659	120377679	-	GCTTTTTGCTCCAAAGACTC	0.33	0.4461	0.5017	0.228	0.0307	0.4276	0.3257	-1.2028	-1.2628	0.4132	Sbf1
chr7	120378034	120378054	-	GAATCCACCAACTTTCTTTG	0.2653	0.4789	0.625	0.2526	0.2166	0.4365	0.4627	-0.2628	-0.0851	0.1283	Sbf1
chr7	120378074	120378094	-	AGTTTTGCCAGCCCAGTGGG	0.2934	0.6152	0.6139	0.6695	0.3313	0.5943	0.5442	0.0236	-0.1858	0.4105	Sbf1
chr7	120378420	120378440	-	TTTCCCCCAGGGCATTGAGC	0.3006	0.4705	0.7347	0.1361	0.0	0.3847	0.4105	-0.4625	-0.1692	0.1644	Sbf1
chr7	120378454	120378474	-	AGCGCTTCCCGGAGAAGGAC	0.3548	0.4062	0.5259	0.3765	0.5147	0.6646	0.4662	-0.2181	-0.139	0.0421	Sbf1
chr7	120394225	120394245	-	CCGCTGGAAGGAATCTTGGC	0.7913	0.2991	0.6263	0.3696	0.3723	0.5924	0.3889	-0.66	-0.7187	0.0272	Adm2
chr7	120394229	120394249	-	TGGGCCGCTGGAAGGAATCT	0.3636	0.4377	0.5744	0.5816	0.4542	0.5199	0.2689	0.1265	0.6087	0.0319	Adm2
chr7	120394309	120394329	-	GCCGGGTTGCCCCTTCCCTG	0.3213	0.6036	0.7385	0.4129	0.6893	0.687	0.5621	0.8912	0.489	0.5098	Adm2
chr7	120394375	120394395	-	CCCACGTGACGCTGGGGACC	0.4718	0.2864	0.5838	0.3409	0.4492	0.4954	0.3956	-0.3563	-0.6204	0.0016	Adm2
chr7	120394383	120394403	-	TTCGGGATCCCACGTGACGC	0.9128	0.3858	0.598	0.1708	0.1742	0.5041	0.4034	-0.0341	-0.5749	0.0333	Adm2
chr7	120405893	120405913	-	GCATGACGAAGTCCACGGTC	1.0	0.5619	0.4879	0.45	0.4956	0.6422	0.5812	0.4989	0.6589	0.1431	Miox
chr7	120406148	120406168	-	GAGTTGGGGAAGTCTACGTC	0.7975	0.4006	0.6261	0.5668	0.4999	0.6317	0.4508	-0.3933	-0.1414	0.0129	Miox
chr7	120406164	120406184	-	CTGGAACGCGTGAAAGGAGT	0.6769	0.4667	0.5684	0.4662	0.4362	0.6489	0.2848	-0.2293	-0.41	0.0467	Miox
chr7	120406183	120406203	-	TTCGGATGCCCTCCGCGGTC	0.7012	0.3744	0.6453	0.4828	0.2298	0.4305	0.2416	-0.5404	-0.6344	0.0171	Miox
chr7	120406214	120406234	-	AGTAGGGGCACACCCTTGTC	0.4018	0.3287	0.711	0.5171	0.3406	0.3261	0.2557	-0.4723	0.1464	0.0441	Miox
chr7	120406401	120406421	-	CATGCAAAAGTCCAACCAGA	0.3081	0.595	0.5633	0.3188	0.129	0.4843	0.3734	-0.0855	-0.1919	0.3954	Miox
chr7	120406613	120406633	-	CGCAGAACACCACGGAGGCC	0.6614	0.3897	0.5461	0.1866	0.1687	0.2912	0.1345	-0.5969	-1.0875	0.021	Miox
chr7	120406646	120406666	-	CCTGGAGGTCAGGATTGTCC	0.2382	0.5467	0.7063	0.4171	0.3703	0.541	0.4821	0.3658	0.3853	0.042	Miox
chr7	120406664	120406684	-	TGTACCTGTATCGAGGGTCC	1.0	0.5188	0.645	0.421	0.442	0.5747	0.4678	0.6197	0.6508	0.0166	Miox
chr7	120419852	120419872	-	TTTCCGTCGGATGACTGGCC	0.9133	0.2333	0.6969	0.4312	0.0	0.2896	0.1075	-0.7718	-1.0809	0.0406	Lmf2
chr7	120419857	120419877	-	GGCCTTTTCCGTCGGATGAC	0.7461	0.4045	0.5461	0.1001	0.2207	0.3866	0.1886	-1.0951	-1.0174	0.0633	Lmf2
chr7	120419906	120419926	-	TCATCGCCTGTTCAGTTCTG	0.2598	0.5892	0.6627	0.5025	0.3468	0.579	0.4688	0.3303	-0.1004	0.2508	Lmf2
chr7	120419932	120419952	-	ACCCACGGTCGTCTCTGGAC	0.8235	0.2865	0.6311	0.4211	0.4114	0.5925	0.3565	-0.0521	-0.0971	0.0116	Lmf2
chr7	120419937	120419957	-	CTGGGACCCACGGTCGTCTC	0.434	0.3948	0.6784	0.5425	0.4414	0.4484	0.2714	-0.4958	-0.2275	0.0085	Lmf2
chr7	120419963	120419983	-	GCAGGTGCCTTACTCCTATG	0.4155	0.5702	0.6866	0.6199	0.6468	0.6724	0.6191	0.5924	0.4141	0.4701	Lmf2
chr7	120420053	120420073	-	GTTCTTGTTCCTGATCAGCC	0.2927	0.5212	0.645	0.2293	0.1249	0.4273	0.4285	-0.0089	-0.3307	0.3629	Lmf2
chr7	120420089	120420109	-	GGGTATCCAGCTCTCAGTCC	0.3029	0.3776	0.5553	0.3392	0.4825	0.6592	0.5491	-0.3124	-0.3312	0.0092	Lmf2
chr7	120420129	120420149	-	GGTGGATCCAGGTACAAGGA	0.4299	0.6287	0.6922	0.4822	0.5913	0.6982	0.7073	1.102	0.9946	0.4933	Lmf2
chr7	120420294	120420314	-	CACCCTGCCAACTGTGTGGC	0.3408	0.2215	0.5603	0.0927	0.2111	0.4961	0.2762	-1.0167	-1.4216	0.006	Lmf2
chr7	120420328	120420348	-	CGTTCCATCAGTTCTCCCAG	0.5269	0.7185	0.6672	0.3865	0.5085	0.6933	0.5662	0.6142	0.2602	0.8385	Lmf2
chr7	120420457	120420477	-	ACTTTGGGCTGGAGGTCGAC	0.5895	0.5392	0.6116	0.5012	0.0	0.3599	0.4076	-0.0777	0.2133	0.3309	Lmf2
chr7	120420473	120420493	-	TACGGCACCATCTACTACTT	0.5558	0.3949	0.617	0.3333	0.3783	0.3956	0.3092	-0.2802	0.2038	0.0414	Lmf2
chr7	120420498	120420518	-	ACTGACCGTCTATGGGCTGC	0.5967	0.4286	0.5883	0.1812	0.1038	0.4308	0.5174	0.425	0.2904	0.0146	Lmf2
chr7	120420522	120420542	-	GACCTCGCTGTCCTTAATGC	0.3737	0.5012	0.6311	0.1476	0.2972	0.61	0.5664	0.5531	0.4708	0.1091	Lmf2
chr7	120420727	120420747	-	GGTGCTCACCACTGCCCTCC	0.2518	0.3607	0.6024	0.4256	0.3736	0.4606	0.4303	-0.0185	0.1117	0.0171	Lmf2
chr7	120421053	120421073	-	GTCCGCCTTCTATGCTCAGG	0.9005	0.5129	0.6158	0.5267	0.3601	0.616	0.3872	0.0315	-0.4903	0.0532	Lmf2
chr7	120421140	120421160	-	GCTGCACAGGCTCAGCGTGG	0.4436	0.5507	0.743	0.6517	0.4174	0.6202	0.5975	0.8803	0.3846	0.1769	Lmf2
chr7	120421143	120421163	-	CTGGCTGCACAGGCTCAGCG	0.3538	0.6274	0.748	0.4923	0.5756	0.6623	0.6941	1.2797	0.3057	0.3495	Lmf2
chr7	120421162	120421182	-	TTGCCCACCACCTGCCAGTC	0.3472	0.3494	0.5744	0.675	0.1834	0.2723	0.2275	-0.54	-0.0322	0.011	Lmf2
chr7	120421312	120421332	-	CCTGCGTGGTGGGGACTCAC	0.2647	0.4568	0.6058	0.5648	0.4449	0.4385	0.2841	-0.4978	-0.1863	0.0283	Lmf2
chr7	120421355	120421375	-	ACTCATGTTCGCCTCTGGTG	0.7337	0.5856	0.7288	0.4555	0.4793	0.6353	0.5751	0.7585	0.1725	0.091	Lmf2
chr7	120421360	120421380	-	TTCCGACTCATGTTCGCCTC	1.0	0.4552	0.6358	0.6066	0.3022	0.4442	0.3243	-0.7394	-0.7091	0.0605	Lmf2
chr7	120421389	120421409	-	TCCCATTCTGGCTTGTACGC	0.5683	0.4974	0.6028	0.2241	0.1853	0.5144	0.5055	0.0291	-0.1727	0.3496	Lmf2
chr7	120421511	120421531	-	CTATAGGGATTCCCTGCTGC	0.3761	0.4253	0.5931	0.2207	0.2935	0.5448	0.5957	0.1069	-0.1211	0.1583	Lmf2
chr7	120421855	120421875	-	ACTGGGCACCGTGCTAGCCC	0.5675	0.3061	0.7252	0.3527	0.3094	0.5406	0.488	0.2642	0.2371	0.081	Lmf2
chr7	120421873	120421893	-	CCTGGATTTACTGACCTTAC	0.4349	0.348	0.6308	0.3271	0.3351	0.366	0.1002	-1.4233	-0.6641	0.0128	Lmf2
chr7	120427498	120427518	-	CATCAAAAGAAATGCAGATC	0.2917	0.4515	0.5457	0.2188	0.0	0.3468	0.1167	-0.6185	-0.3355	0.0078	Ncaph2
chr7	120430674	120430694	-	GGACACTCACACTGGATGCC	0.445	0.5137	0.5461	0.1075	0.2115	0.4929	0.5637	-0.224	-0.4602	0.1032	Ncaph2
chr7	120430765	120430785	-	GGAATGATAAGCAGTTCCTG	0.3137	0.6588	0.611	0.357	0.5044	0.7016	0.5678	0.893	0.5632	0.334	Ncaph2
chr7	120430976	120430996	-	CATCCTGAAATCCTTCCGGC	0.6322	0.5417	0.645	0.1149	0.3017	0.6046	0.4337	0.3018	0.182	0.2192	Ncaph2
chr7	120431018	120431038	-	ATCCAACATAAAGGAACCTC	0.3944	0.4291	0.4361	0.3665	0.3755	0.6063	0.4376	-0.1142	-0.0058	0.0161	Ncaph2
chr7	120431081	120431101	-	ACCTTTCTGGCTCCTTGGCA	0.2484	0.3453	0.5695	0.4538	0.3128	0.5639	0.2798	-0.7328	-0.9719	0.0245	Ncaph2
chr7	120431631	120431651	-	TACTCCTCTCACCTGGCTCT	0.2449	0.3331	0.5695	0.2257	0.2299	0.4036	0.4597	-0.3629	-0.3519	0.0103	Ncaph2
chr7	120432183	120432203	-	TCATCTCCACTGCTGAGCGC	0.4126	0.3276	0.6025	0.0398	0.0545	0.5757	0.5123	0.0123	-0.1236	0.2147	Ncaph2
chr7	120436373	120436393	-	TCCCGAAGCATGTATCTCCT	1.0	0.5512	0.6358	0.3272	0.4117	0.4768	0.433	-0.4084	-0.2604	0.2622	Ncaph2
chr7	120436695	120436715	-	ACCAATCCTACTTACCTTTC	0.313	0.1738	0.5744	0.1947	0.1578	0.31	0.0648	-1.7413	-0.6072	0.02	Ncaph2
chr7	120436846	120436866	-	GGCACAGAATAGGGTTTACC	0.8029	0.484	0.5649	0.1921	0.2043	0.3941	0.4018	-0.2655	0.3565	0.0769	Ncaph2
chr7	120436919	120436939	-	CTGGTGGAAGTCCTGCAACT	0.4172	0.6167	0.6405	0.5659	0.4322	0.5002	0.554	0.0207	0.2665	0.0792	Ncaph2
chr7	120440558	120440578	-	TCAGCAGCGCCGCACTCTTC	1.0	0.1317	0.6925	0.3126	0.1557	0.3403	0.1147	-1.1507	-0.4526	0.0118	Tymp
chr7	120440600	120440620	-	ACCCTGGCTCCGCGTGCACC	0.7015	0.385	0.6452	0.2939	0.0	0.4254	0.421	0.4719	0.1753	0.0223	Tymp
chr7	120440616	120440636	-	TCGCCCGTGCAGGGACACCC	0.5617	0.5563	0.5401	0.4683	0.4132	0.4708	0.5213	0.8001	0.6082	0.1687	Tymp
chr7	120440716	120440736	-	TACTGGTCGACGTGGGCCAA	0.7027	0.5274	0.5694	0.7499	0.5102	0.5459	0.4645	0.6731	0.2504	0.0391	Tymp
chr7	120440724	120440744	-	TGCCGAACTACTGGTCGACG	1.0	0.5626	0.6158	0.2854	0.4876	0.6478	0.4104	0.1866	-0.6695	0.1028	Tymp
chr7	120440733	120440753	-	GGGAGTGGGTGCCGAACTAC	0.9575	0.5115	0.4928	0.6286	0.5338	0.6041	0.3347	-0.198	0.2407	0.0306	Tymp
chr7	120440748	120440768	-	GCAGCCGATCAGACCGGGAG	0.7965	0.4636	0.7338	0.5665	0.6177	0.6701	0.4344	0.2937	-0.0283	0.1361	Tymp
chr7	120440814	120440834	-	GTGCGTCCGAGCGCTGCCGC	0.6242	0.3822	0.6595	0.5745	0.4185	0.5821	0.4369	0.1077	-0.5421	0.0354	Tymp
chr7	120440838	120440858	-	ATCCTCTCTCTTAGGCATTG	0.2169	0.5308	0.6016	0.3587	0.2748	0.4368	0.4307	-0.0285	-0.117	0.0622	Tymp
chr7	120441107	120441127	-	GTGGCCGCGGCGTTGGATGA	1.0	0.4233	0.6925	0.5658	0.5157	0.6636	0.536	0.2666	0.0155	0.0253	Tymp
chr7	120441114	120441134	-	CGCCCGAGTGGCCGCGGCGT	0.8526	0.3522	0.6122	0.6171	0.5413	0.4667	0.3454	-0.3833	-0.6983	0.0337	Tymp
chr7	120441126	120441146	-	AGACCAGGGTGCCGCCCGAG	0.9028	0.5993	0.6583	0.7423	0.6073	0.5039	0.4832	0.3077	-0.0051	0.1485	Tymp
chr7	120441172	120441192	-	CAGCAGGAGGCGCCATTCTT	0.2763	0.3028	0.6345	0.6046	0.3427	0.3143	0.0837	-1.2353	0.0378	0.0247	Tymp
chr7	120441293	120441313	-	GCCGCCGGATCTGCGGGACC	0.9114	0.4317	0.6453	0.5298	0.5535	0.5396	0.3702	-0.0385	-0.4393	0.0124	Tymp
chr7	120441322	120441342	-	GAAGCGTTGCTTTGCCTGGA	0.457	0.475	0.5696	0.3986	0.4236	0.6417	0.484	-0.6167	-0.7556	0.036	Tymp
chr7	120441326	120441346	-	GGAAGAAGCGTTGCTTTGCC	0.444	0.453	0.617	0.3293	0.1345	0.4265	0.2913	-1.0559	-1.1278	0.23	Tymp
chr7	120441347	120441367	-	CGTGGGTCATACCCTGGAAG	0.4161	0.4912	0.7665	0.4982	0.6175	0.6394	0.5475	0.6726	0.3138	0.2154	Tymp
chr7	120441353	120441373	-	CCGCAACGTGGGTCATACCC	0.7232	0.5848	0.5826	0.5667	0.4504	0.566	0.6102	0.5373	0.5714	0.2393	Tymp
chr7	120441365	120441385	-	CAACCCTCTGGGCCGCAACG	0.7189	0.547	0.7622	0.4392	0.4519	0.5889	0.5878	0.2957	-0.2853	0.1561	Tymp
chr7	120441377	120441397	-	GACCGCCATGGACAACCCTC	0.5142	0.2915	0.5495	0.4037	0.562	0.603	0.488	0.1379	0.3041	0.0834	Tymp
chr7	120441389	120441409	-	TGCTGCAGCCCTGACCGCCA	0.314	0.481	0.5837	0.4202	0.5439	0.6945	0.5301	0.4081	0.2727	0.0967	Tymp
chr7	120441806	120441826	-	CCAGGAGAAGGCCCGAGAAC	0.3169	0.399	0.6453	0.4199	0.4131	0.5956	0.4458	0.3634	0.5587	0.0622	Tymp
chr7	120441850	120441870	-	CTGGTGGTAGATGTTAAGTT	0.2569	0.3	0.6263	0.5898	0.3851	0.5084	0.4733	-0.518	-0.0857	0.0872	Tymp
chr7	120441869	120441889	-	CGTGGAGGGACTGTCCACTC	0.6532	0.5565	0.6733	0.6499	0.5884	0.5061	0.4989	0.3816	0.6858	0.0127	Tymp
chr7	120442077	120442097	-	GAAAAGCTAGTTCCTGCTGA	0.2508	0.537	0.6263	0.3028	0.201	0.6161	0.3541	-0.1214	-0.5074	0.1868	Tymp
chr7	120442107	120442127	-	GAAGTCGGCTGCTGCATTGT	0.54	0.5037	0.5744	0.4581	0.4132	0.4547	0.339	-0.3092	0.0582	0.0115	Tymp
chr7	120442505	120442525	-	GAGCCCAGAACAGGTACAGG	0.305	0.5844	0.6299	0.474	0.5625	0.673	0.5506	0.8745	0.4269	0.2171	Tymp
chr7	120442556	120442576	-	AGGGGGCACGCTGGATAAAC	0.5301	0.2332	0.5306	0.6449	0.4411	0.4346	0.1618	-0.9599	-0.0736	0.0127	Tymp
chr7	120442586	120442606	-	AATGATCAGCGGACGCAGTT	0.9791	0.4007	0.7063	0.4268	0.1477	0.3869	0.3638	-0.9301	-0.4715	0.0816	Tymp
chr7	120443063	120443083	-	GCACCTGCCCTGGCTGCATG	0.2143	0.471	0.7622	0.463	0.2905	0.5664	0.4616	0.6359	-0.2039	0.2654	Tymp
chr7	120443085	120443105	-	CGATAAGGTTAGCCTGGTTC	1.0	0.3965	0.5884	0.4579	0.2413	0.4997	0.3535	-0.5147	-0.2065	0.0519	Tymp
chr7	120443091	120443111	-	TGTGGGCGATAAGGTTAGCC	0.8181	0.5593	0.626	0.2691	0.0997	0.1877	0.3925	-0.7204	-0.638	0.231	Tymp
chr7	120443109	120443129	-	CAAACACTCCACAGGAGGTG	0.2186	0.5438	0.6158	0.4977	0.3449	0.5605	0.4768	0.1229	-0.2385	0.0537	Tymp
chr7	120443149	120443169	-	AACTGGAGTGGCCCAAGGCC	0.536	0.3994	0.5398	0.3528	0.3926	0.3793	0.4224	-0.4002	-0.5027	0.0648	Tymp
chr7	120443166	120443186	-	CGCAGAGTCTGGGCAGCAAC	0.2987	0.3374	0.5826	0.5023	0.439	0.5284	0.2457	-0.8531	-0.5418	0.0989	Tymp
chr7	120443177	120443197	-	ACTCAGGCCCTCGCAGAGTC	0.3613	0.3045	0.6436	0.39	0.2538	0.4336	0.2835	-0.716	-0.5369	0.0245	Tymp
chr7	120443244	120443264	-	ATACTTAGGGGCCATGCTGA	0.2433	0.5184	0.6311	0.3023	0.1839	0.5954	0.4767	0.3554	0.3201	0.1098	Tymp
chr7	120443422	120443442	-	AAACTTCGTGCACGCGTTGA	1.0	0.4423	0.5603	0.5403	0.0	0.2604	0.2572	-0.6146	-0.3908	0.0375	Tymp
chr7	120444960	120444980	-	CTATACCGTGCCTTCGCTCT	1.0	0.3459	0.5695	0.3606	0.1599	0.3424	0.358	-0.7011	-0.5485	0.0048	Odf3b
chr7	120445135	120445155	-	ATACCATCGCTTCCCGAAAC	0.8863	0.3213	0.6311	0.3396	0.1927	0.358	0.3177	-0.7108	-0.4097	0.0702	Odf3b
chr7	120446370	120446390	-	TCCCCGGCCTTCTCCATCTA	0.3647	0.4201	0.6689	0.4544	0.4735	0.4918	0.437	-0.2825	-0.0409	0.0375	Odf3b
chr7	120446428	120446448	-	CGGACCGGGACCGAGTTACC	0.9703	0.4634	0.6453	0.4607	0.4872	0.5036	0.3116	-0.2443	0.2095	0.0237	Odf3b
chr7	120446683	120446703	-	GGGCGGTCTACACTGGTGCC	0.4025	0.4635	0.6405	0.5043	0.4666	0.4888	0.5166	-0.1926	-0.5386	0.0793	Odf3b
chr7	120446690	120446710	-	GGACTGTGGGCGGTCTACAC	0.3651	0.471	0.7019	0.478	0.4759	0.6071	0.5246	0.4219	0.5914	0.0154	Odf3b
chr7	120452356	120452376	-	TGGCCACCTCCGGGAACCTC	0.3757	0.3917	0.5401	0.5849	0.4937	0.5647	0.51	0.1629	0.3061	0.0504	Klhdc7b
chr7	120452403	120452423	-	CTATTGAGGGCTCTGGGCCC	0.2032	0.2815	0.5931	0.3832	0.1725	0.2465	0.2658	-0.7048	-0.7622	0.0091	Klhdc7b
chr7	120452585	120452605	-	AGGGGTAAAGTGGATCATGA	0.4571	0.5974	0.6358	0.4094	0.5422	0.6864	0.4799	-0.232	-0.112	0.0938	Klhdc7b
chr7	120452595	120452615	-	CAAGACTTCGAGGGGTAAAG	0.3526	0.486	0.663	0.3679	0.5175	0.5647	0.372	-0.102	-0.3426	0.4677	Klhdc7b
chr7	120452891	120452911	-	GCTGGTGAGGATGTCCTGGC	0.3431	0.4756	0.6591	0.504	0.5744	0.6459	0.4871	-0.0456	-0.0861	0.2331	Klhdc7b
chr7	120452895	120452915	-	GACTGCTGGTGAGGATGTCC	0.3333	0.3756	0.4312	0.4139	0.4432	0.5898	0.5367	0.2935	0.2833	0.0076	Klhdc7b
chr7	120453258	120453278	-	ACTTGCTCTGGTCAGCAACT	0.3418	0.5289	0.6117	0.3769	0.0	0.3471	0.5097	-0.4005	0.0072	0.3425	Klhdc7b
chr7	120453539	120453559	-	ATTGTTCAAAGGAGCAGAGG	0.2693	0.5974	0.6768	0.571	0.3721	0.6293	0.5639	0.8106	0.5953	0.1087	Klhdc7b
chr7	120453634	120453654	-	CAGGGGGACAATGTTAAAGG	0.2663	0.47	0.7102	0.7667	0.5723	0.6712	0.607	0.344	0.0313	0.0815	Klhdc7b
chr7	120453658	120453678	-	GTTAAGGCTGTAGCTGGGTC	0.4193	0.221	0.6827	0.4228	0.4772	0.6243	0.411	-0.3953	-0.7387	0.0282	Klhdc7b
chr7	120453664	120453684	-	ATTGCGGTTAAGGCTGTAGC	1.0	0.3654	0.7299	0.2464	0.018	0.4406	0.4022	-0.6481	-0.6592	0.0282	Klhdc7b
chr7	120453700	120453720	-	GTTGTGGGTGATGTTAAAGA	0.2596	0.6099	0.6827	0.6846	0.3277	0.5837	0.6616	0.6174	0.4852	0.4461	Klhdc7b
chr7	120453736	120453756	-	ATTAGGGTTAAGGCTTTAAC	0.5987	0.3248	0.7157	0.3286	0.1552	0.372	0.25	-0.5444	0.1027	0.0432	Klhdc7b
chr7	120453790	120453810	-	ACTAGGGCAGAGGCTAGAGT	0.3177	0.4089	0.7441	0.4455	0.3573	0.6371	0.5595	0.2126	0.3192	0.1752	Klhdc7b
chr7	120453881	120453901	-	GCGTCTTTCTGAGGAGCTCT	0.2731	0.4373	0.4028	0.3284	0.2664	0.4258	0.403	-0.298	-0.2333	0.0446	Klhdc7b
chr7	120453959	120453979	-	GCCTTGGGCCTTGTCTTGCC	0.3388	0.1794	0.5931	0.3298	0.1977	0.3852	0.1825	-0.9666	-1.1709	0.0498	Klhdc7b
chr7	120454019	120454039	-	TTCAGAGTACGTGGTTGGCC	0.4764	0.3423	0.5461	0.2216	0.2416	0.4316	0.1943	-0.8051	-1.1788	0.0212	Klhdc7b
chr7	120454024	120454044	-	GTATCTTCAGAGTACGTGGT	0.914	0.5447	0.5742	0.3506	0.5485	0.6981	0.559	0.8216	0.7519	0.5568	Klhdc7b
chr7	120454086	120454106	-	AGGCTGGCCTGTGTTTGCCC	0.2057	0.4296	0.6547	0.4563	0.4636	0.7406	0.6	0.4958	0.3809	0.0854	Klhdc7b
chr7	120454117	120454137	-	GCTAGGCTCTCTGAGCCTGC	0.348	0.5102	0.6827	0.3573	0.2718	0.537	0.4895	-0.4063	-0.4423	0.5173	Klhdc7b
chr7	120454159	120454179	-	TTAGTCTCTAAACTCATTGG	0.5082	0.5832	0.6583	0.5143	0.5076	0.6734	0.7353	0.9822	0.8236	0.4869	Klhdc7b
chr7	120454162	120454182	-	GCATTAGTCTCTAAACTCAT	0.34	0.4853	0.4454	0.3335	0.1511	0.44	0.3283	-0.7055	-0.1542	0.4011	Klhdc7b
chr7	120454325	120454345	-	CCGTTGCCGAGGCTGAGGGA	0.2644	0.4661	0.6403	0.5276	0.469	0.6144	0.5195	0.218	0.1569	0.127	Klhdc7b
chr7	120454392	120454412	-	GGGGCTGCTGGGTTATTTCT	0.3496	0.1708	0.5826	0.4294	0.4491	0.4255	0.0932	-1.1789	-0.4442	0.0289	Klhdc7b
chr7	120464602	120464622	-	CGGGGAAAACAGCAACACGG	0.4514	0.6705	0.6239	0.6483	0.5668	0.7809	0.7017	0.7355	0.2438	0.3062	Syce3
chr7	120464665	120464685	-	AGGAAGGCTTGAAATGACCG	0.534	0.6688	0.6818	0.3416	0.5693	0.7307	0.7319	1.3905	0.5683	0.8469	Syce3
chr7	120465034	120465054	-	GTCCGACCTGAACAAGGACC	0.567	0.4892	0.5354	0.3854	0.5422	0.6604	0.6118	0.4315	0.1552	0.235	Syce3
chr7	120465090	120465110	-	TAGATGGCTGATTCCGATCC	0.7629	0.328	0.6263	0.3776	0.4589	0.6005	0.5312	-0.3242	-0.286	0.0142	Syce3
chr7	120494688	120494708	-	GGCCACTGATACCTTTCACC	0.4621	0.4255	0.6028	0.055	0.4046	0.6078	0.5037	-0.2274	-0.1372	0.1044	Cpt1b
chr7	120494800	120494820	-	CTCCCATCATCGGTCACCTC	0.6607	0.3179	0.65	0.3613	0.3875	0.4697	0.3515	-0.4565	-0.3976	0.0215	Cpt1b
chr7	120494830	120494850	-	GCCTCAACACAGAACACTCA	0.2665	0.5448	0.5742	0.0446	0.2663	0.6126	0.5447	0.0176	-0.0534	0.0643	Cpt1b
chr7	120494853	120494873	-	CTCCTGCAAGAATGGCCAGC	0.2718	0.425	0.5555	0.1808	0.103	0.4344	0.1905	-1.0397	-0.9714	0.0376	Cpt1b
chr7	120495683	120495703	-	CGAACGTGCTGCTTTCTTTG	0.8996	0.3966	0.7102	0.2204	0.3398	0.423	0.2014	-1.316	-1.2644	0.1799	Cpt1b
chr7	120495713	120495733	-	TGGCAAGAACAAGATGTCCC	0.2866	0.5039	0.5886	0.3939	0.4765	0.6638	0.7031	0.6864	0.455	0.1246	Cpt1b
chr7	120495733	120495753	-	CGTCAGAAGTTCTTTAGCTC	0.7388	0.4494	0.6543	0.2468	0.0	0.4139	0.4341	-0.8879	-0.8268	0.095	Cpt1b
chr7	120495765	120495785	-	CTTGCATCCCCAGGGTAGAG	0.2987	0.4729	0.6863	0.4069	0.0268	0.3968	0.5592	-0.1425	-0.2691	0.0911	Cpt1b
chr7	120496194	120496214	-	AAGGTCGCTTCTTCAAGGTT	0.7247	0.4418	0.5354	0.4895	0.4356	0.5543	0.5331	-0.2094	0.2606	0.0559	Cpt1b
chr7	120496870	120496890	-	TGGGCCTTCCTCCCAGGTAA	0.3968	0.4698	0.5637	0.545	0.5468	0.611	0.441	0.1379	0.2776	0.1862	Cpt1b
chr7	120496973	120496993	-	GATCATGTATCGCCGCAAAC	0.9434	0.4628	0.6922	0.176	0.0	0.3629	0.228	-0.6533	-0.0318	0.3603	Cpt1b
chr7	120497015	120497035	-	GAGCCAACAAGCAGCACGTT	0.7413	0.3621	0.5461	0.6242	0.3778	0.5666	0.2775	-0.6277	-0.0698	0.0324	Cpt1b
chr7	120498047	120498067	-	CCGAGGCAGGAGCCCCATCA	0.5248	0.5594	0.7019	0.7653	0.4766	0.4761	0.5368	0.1338	0.445	0.049	Cpt1b
chr7	120498087	120498107	-	ATCCACAGGTAAGTGACTGG	0.2554	0.6158	0.6725	0.3639	0.5251	0.6657	0.519	0.4567	0.1235	0.0541	Cpt1b
chr7	120498090	120498110	-	CTTATCCACAGGTAAGTGAC	0.2947	0.5786	0.5964	0.4298	0.2577	0.5435	0.5663	0.4819	0.5351	0.1244	Cpt1b
chr7	120498217	120498237	-	CCCCAGACTGCAGAAATACC	0.2875	0.5343	0.5589	0.2244	0.2818	0.502	0.5388	0.2568	0.3247	0.1282	Cpt1b
chr7	120498265	120498285	-	CTATTTCCGCATGGAGTCGT	1.0	0.5229	0.417	0.4273	0.0883	0.4663	0.2826	-0.1135	-0.1484	0.2261	Cpt1b
chr7	120498274	120498294	-	TGACGAAGCCTATTTCCGCA	0.7106	0.5929	0.6028	0.2928	0.1658	0.5359	0.3119	0.2457	-0.0614	0.8295	Cpt1b
chr7	120498298	120498318	-	GGATTCTGTGCGGCCCTTGC	0.6432	0.2216	0.6167	0.4235	0.2722	0.4778	0.1626	-0.7864	-0.4411	0.0578	Cpt1b
chr7	120498319	120498339	-	TAATTTGGCTGAACAGTACT	0.5304	0.4214	0.4737	0.4131	0.0	0.4043	0.2692	-0.9435	-0.3145	0.0629	Cpt1b
chr7	120498814	120498834	-	CCAGCCATGCCACCAAGATC	0.6156	0.3881	0.5637	0.098	0.2788	0.4892	0.3835	-0.0639	0.2791	0.039	Cpt1b
chr7	120498863	120498883	-	AAGCTGCTGCTTTCCTATCA	0.387	0.3206	0.6405	0.471	0.346	0.4377	0.2529	-1.0735	-0.6624	0.0304	Cpt1b
chr7	120499318	120499338	-	AGTGGACATCTCCATGGGGC	0.3646	0.5088	0.6591	0.3135	0.3789	0.5691	0.481	0.1314	-0.3107	0.0625	Cpt1b
chr7	120499336	120499356	-	TGGTTCCAACTACTGCAAAG	0.4479	0.7062	0.6108	0.3445	0.3748	0.6394	0.7214	0.5749	0.0523	0.3737	Cpt1b
chr7	120499378	120499398	-	TGGCAGCCCTACCAGCTGGC	0.3374	0.4567	0.6547	0.3967	0.3444	0.5539	0.6179	0.1423	0.0716	0.2293	Cpt1b
chr7	120499398	120499418	-	ATCCTTAGGGGTGTGTACCC	0.6964	0.5209	0.617	0.4416	0.4024	0.5358	0.407	0.3794	0.4991	0.037	Cpt1b
chr7	120499749	120499769	-	GCCTTATTCGAATCAAGGTG	0.5917	0.5701	0.515	0.3118	0.505	0.6421	0.4504	0.1962	-0.3241	0.3183	Cpt1b
chr7	120502414	120502434	-	AGACGCTACACCGTCCCCAG	0.402	0.6993	0.7008	0.6311	0.6125	0.6187	0.6063	1.0294	0.598	0.3611	Chkb
chr7	120502924	120502944	-	ACAAAGATGGCCCGTTTCCA	0.623	0.5168	0.5838	0.3141	0.3079	0.5569	0.5268	0.2394	0.5788	0.2003	Chkb
chr7	120503560	120503580	-	ACCGAACCACGTGCCCAGTA	1.0	0.4122	0.6311	0.5858	0.3651	0.4912	0.4552	-0.0266	0.2761	0.0271	Chkb
chr7	120503898	120503918	-	CGCAGCGCCGAGCCTATCAG	0.6038	0.5393	0.7622	0.456	0.6332	0.6909	0.5979	0.5781	-0.0513	0.4261	Chkb
chr7	120529791	120529811	-	CATCGATCATCTCAAACTCC	0.3784	0.4936	0.5633	0.2073	0.0297	0.4455	0.3813	-0.4458	-0.4993	0.0615	Mapk8ip2
chr7	120529983	120530003	-	GGGCTCCAAGTGTAGTCAGG	0.4829	0.6512	0.7055	0.6611	0.5402	0.677	0.6157	0.7033	0.2677	0.3303	Mapk8ip2
chr7	120530207	120530227	-	CCTCACCTTTAAGGGGCTCC	0.3723	0.405	0.5741	0.1387	0.0	0.1242	0.335	-0.8061	-0.8547	0.0058	Mapk8ip2
chr7	120530375	120530395	-	GTGCAAGGGACTGTACCTCA	0.5549	0.6042	0.5354	0.6274	0.5989	0.6502	0.6591	0.7054	0.8191	0.0532	Mapk8ip2
chr7	120530439	120530459	-	GGGGAAGCCCCACCTGATGC	0.3457	0.4296	0.6453	0.2358	0.3729	0.6255	0.5013	0.0916	-0.3066	0.0233	Mapk8ip2
chr7	120530498	120530518	-	CTTCATGGCCTCCACTAGAG	0.2047	0.542	0.743	0.3834	0.3704	0.524	0.4668	0.1907	0.0525	0.2115	Mapk8ip2
chr7	120530513	120530533	-	GGCTGCTTCGCCGACCTTCA	0.6353	0.3312	0.5837	0.3024	0.3326	0.3663	0.1326	-1.1117	-0.5814	0.0343	Mapk8ip2
chr7	120530605	120530625	-	CTCCAGCTCCGTCTCAGAAA	0.3567	0.3489	0.6547	0.3717	0.1803	0.4774	0.3251	-0.3074	-0.2012	0.1615	Mapk8ip2
chr7	120530674	120530694	-	CGAAGCCTCCTCGATAGAGT	0.9227	0.5645	0.6311	0.3321	0.3331	0.5773	0.3713	0.1797	0.1002	0.2867	Mapk8ip2
chr7	120530736	120530756	-	CGGCGGGGAGGTTCATGTAG	0.8585	0.4718	0.6569	0.6593	0.6479	0.6538	0.4723	0.0253	-0.0202	0.1283	Mapk8ip2
chr7	120530780	120530800	-	ACTCGCTGTTGGTGTCGTCC	0.8157	0.4614	0.6355	0.2855	0.2453	0.5323	0.39	-0.2552	-0.2844	0.0231	Mapk8ip2
chr7	120530791	120530811	-	GCCGGACTCATACTCGCTGT	0.8448	0.5663	0.6028	0.5062	0.5129	0.659	0.6311	0.6979	0.3405	0.2442	Mapk8ip2
chr7	120531132	120531152	-	GGGGTGATGGTATCACGTGT	0.6522	0.4659	0.5447	0.5239	0.6044	0.7124	0.5136	0.3924	0.3563	0.1115	Mapk8ip2
chr7	120531153	120531173	-	CGTCCAGGTGGGGCCCAAAG	0.9299	0.5154	0.8044	0.7493	0.581	0.4524	0.22	-0.409	-0.4661	0.045	Mapk8ip2
chr7	120531165	120531185	-	GGGCGAGCAGTGCGTCCAGG	0.6943	0.5083	0.6771	0.7052	0.67	0.664	0.3912	0.1979	-0.0068	0.3451	Mapk8ip2
chr7	120531292	120531312	-	CGCAGTAGAGCCTGTAGTCC	0.4736	0.4121	0.5461	0.3529	0.3713	0.5212	0.4025	-0.4963	-0.3565	0.0048	Mapk8ip2
chr7	120545260	120545280	-	CCACGAGCTGGCCAGCTCTC	0.5033	0.38	0.6453	0.3441	0.2465	0.291	0.2175	-1.0338	-0.3166	0.0429	Arsa
chr7	120545381	120545401	-	TGGCCAGGTCACATTACTCC	0.5946	0.5254	0.617	0.2742	0.3896	0.6209	0.5109	0.1432	0.2568	0.042	Arsa
chr7	120545401	120545421	-	GGGAACCCGCCTTGGTCTAC	0.6055	0.3712	0.5603	0.1534	0.2572	0.4303	0.2726	-0.7684	-0.1945	0.0215	Arsa
chr7	120545409	120545429	-	TGGCGTCCGGGAACCCGCCT	1.0	0.4135	0.6453	0.6933	0.4526	0.4352	0.0953	-0.9268	-0.8747	0.0959	Arsa
chr7	120545480	120545500	-	GAATTGATGCGTATGTCCGA	0.8421	0.6549	0.5647	0.4194	0.1574	0.6341	0.5537	0.8596	0.6802	0.284	Arsa
chr7	120545837	120545857	-	TGTGGGGGACCTAGGTCTGC	0.3364	0.2556	0.6402	0.2695	0.4685	0.5385	0.3614	-0.4288	-0.2468	0.0435	Arsa
chr7	120545884	120545904	-	GACTCCTTGATGGAGCTGGA	0.2265	0.5191	0.5884	0.2995	0.4525	0.6389	0.5688	0.3661	0.0689	0.2665	Arsa
chr7	120545888	120545908	-	TGGGGACTCCTTGATGGAGC	0.2515	0.334	0.617	0.4889	0.4815	0.6254	0.3601	0.1193	-0.3316	0.0838	Arsa
chr7	120546096	120546116	-	GTCTTTCTCCCGAGACCTCA	0.2523	0.4918	0.4501	0.2422	0.2429	0.4791	0.3232	-0.3845	-0.2777	0.1818	Arsa
chr7	120546469	120546489	-	GGCTATCTAACAGGGATGGC	0.2564	0.4809	0.4703	0.1675	0.3913	0.5413	0.4958	-0.3423	-0.3187	0.2042	Arsa
chr7	120546473	120546493	-	TCGAGGCTATCTAACAGGGA	0.5633	0.6168	0.6122	0.6127	0.5693	0.6527	0.5067	0.8778	0.5799	0.4359	Arsa
chr7	120546500	120546520	-	GGTGACGTTGGCCGAAGTCC	0.4783	0.4639	0.535	0.4682	0.4652	0.6654	0.6044	0.7713	0.627	0.039	Arsa
chr7	120546512	120546532	-	GCCCTTGGAGGAGGTGACGT	0.3422	0.6131	0.5603	0.4331	0.5505	0.6325	0.5378	0.6955	0.294	0.3058	Arsa
chr7	120546527	120546547	-	TTCCCAAGGGGGCCTGCCCT	0.3551	0.2431	0.6925	0.5123	0.2704	0.3021	0.1806	-1.1006	-1.0417	0.0049	Arsa
chr7	120546565	120546585	-	GTTCGATCAGGCATGTACCC	1.0	0.5904	0.6591	0.3023	0.4523	0.685	0.5837	0.9189	0.9717	0.5199	Arsa
chr7	120546845	120546865	-	TATGGGGACCTCGGCTCCTA	0.8385	0.208	0.6543	0.5667	0.5172	0.5177	0.3573	-0.1607	0.0836	0.015	Arsa
chr7	120546863	120546883	-	TTTGCTGATGACCTGGGCTA	0.2106	0.3619	0.6591	0.4514	0.0958	0.4271	0.4375	-0.2806	-0.4719	0.1307	Arsa
chr7	120571015	120571035	-	GCGGCCCACACGGGCGCGGT	0.7215	0.4204	0.6217	0.6822	0.5076	0.4726	0.2966	-0.7449	-0.9995	0.027	Shank3
chr7	120571037	120571057	-	GGCGCAGAGCACACGCTGCT	0.2651	0.4309	0.6311	0.3863	0.3166	0.4987	0.441	-0.1469	-0.3701	0.026	Shank3
chr7	120571065	120571085	-	TGAGCGCGTCCTGAAGGCTG	0.2535	0.6075	0.6569	0.6458	0.6335	0.6834	0.682	0.9858	0.268	0.3656	Shank3
chr7	120572257	120572277	-	GCTTGTCATCTATGAGGTTC	0.399	0.2501	0.4308	0.3506	0.1779	0.4221	0.2465	-1.1346	-1.0244	0.0209	Shank3
chr7	120574191	120574211	-	TCCGCTGTCGGGTGGCGCAG	0.4729	0.5263	0.6771	0.6269	0.5246	0.6284	0.4814	0.7424	-0.1231	0.1121	Shank3
chr7	120574199	120574219	-	TCCCGCATTCCGCTGTCGGG	1.0	0.5871	0.7338	0.4585	0.4533	0.6065	0.4952	0.5244	-0.4094	0.2138	Shank3
chr7	120574425	120574445	-	TCCCCAACTGTGCGTGATCA	0.7752	0.4619	0.5933	0.3319	0.3256	0.5011	0.3283	-0.321	-0.7497	0.0352	Shank3
chr7	120574476	120574496	-	CCCCCACCCTGCTCACCTGA	0.2309	0.4413	0.5637	0.3175	0.4215	0.5886	0.3391	-0.4811	-0.6363	0.1605	Shank3
chr7	120574628	120574648	-	GGCGTTCTGGGCACCCATGT	0.3594	0.4497	0.6311	0.5324	0.4917	0.5474	0.2803	-0.1764	-0.0411	0.0413	Shank3
chr7	120574641	120574661	-	CTGTGTTTCCCGAGGCGTTC	0.3829	0.1955	0.5317	0.2461	0.0596	0.3175	0.1527	-1.3827	-1.0139	0.0259	Shank3
chr7	120575083	120575103	-	CGCGGGCACAGCTCTCCTGT	0.5185	0.4016	0.6689	0.365	0.5566	0.6006	0.314	-0.3381	-0.3124	0.0295	Shank3
chr7	120576160	120576180	-	TCCCTGCAATAATGGCCACC	0.5976	0.5033	0.5413	0.2055	0.167	0.425	0.4346	0.0042	-0.0479	0.0648	Shank3
chr7	120576168	120576188	-	CTCAAAGTTCCCTGCAATAA	0.326	0.2922	0.5319	0.1976	0.0412	0.2919	0.132	-1.7232	-1.321	0.0073	Shank3
chr7	120576211	120576231	-	CACCGACATCCGAGTCTTTG	0.6414	0.4605	0.663	0.1684	0.3111	0.4054	0.1865	-1.1744	-1.1452	0.0335	Shank3
chr7	120591597	120591617	-	GGGGTTTCCCTGAATGGTAC	0.4186	0.3667	0.6358	0.3863	0.4275	0.5798	0.3264	-0.4267	-0.6281	0.0904	Shank3
chr7	120591619	120591639	-	ACGTCGTCGCTTTGCATAGC	1.0	0.2806	0.5222	0.2761	0.0	0.2202	0.0746	-1.453	-1.0122	0.0076	Shank3
chr7	120591691	120591711	-	ACCCTTCAGGTTGATATCAC	0.4456	0.4592	0.6028	0.4739	0.3725	0.4838	0.3746	-0.2272	0.2601	0.0299	Shank3
chr7	120591716	120591736	-	GCCCGGGAGAAGCTGCGGGC	0.2877	0.4474	0.6877	0.3413	0.5137	0.6103	0.3753	-0.3308	-0.5298	0.0741	Shank3
chr7	120591739	120591759	-	GTGAGGGAGGCTTCGGAGAG	0.2092	0.4701	0.7244	0.6128	0.6442	0.584	0.3741	-0.0368	-0.262	0.0158	Shank3
chr7	120591857	120591877	-	CCTCCTACCTGATCTTGCTG	0.2302	0.5978	0.7288	0.2125	0.4253	0.6591	0.6092	0.4886	-0.1316	0.2848	Shank3
chr7	120601597	120601617	-	GTCCGGTCCTCTCGAGTTTC	0.6353	0.1472	0.5164	0.3052	0.2378	0.3355	0.0733	-1.4382	-0.845	0.0097	Shank3
chr7	120602369	120602389	-	CATCTACAGACTCAAGGTAC	0.3604	0.5487	0.5633	0.4678	0.3402	0.5735	0.4371	-0.0183	0.2368	0.1164	Shank3
chr7	120602523	120602543	-	CGACGTTCACTCCGTTTACC	0.578	0.3499	0.5603	0.1116	0.1684	0.3164	0.1327	-1.1639	-0.7842	0.0725	Shank3
chr7	120602632	120602652	-	CGCCGAGCACTATCCTCCTC	1.0	0.4379	0.617	0.3268	0.4468	0.4336	0.2288	-0.6233	-0.2196	0.0261	Shank3
chr7	120603587	120603607	-	CGTGGTGCTGGGGGCCCTCT	0.3858	0.2007	0.6638	0.6451	0.5002	0.2424	-0.0232	-1.1017	-0.8427	0.0105	Shank3
chr7	120603599	120603619	-	CCGCAGGGTCAGCGTGGTGC	0.7848	0.1698	0.631	0.5642	0.185	0.517	0.4173	-0.3342	-0.593	0.0111	Shank3
chr7	120603605	120603625	-	CTTGGACCGCAGGGTCAGCG	0.5567	0.6031	0.7335	0.5232	0.4317	0.5319	0.6685	0.7516	-0.142	0.4917	Shank3
chr7	120603623	120603643	-	GAGCTCAGCCGTCATGGACT	0.4962	0.4146	0.6311	0.4447	0.2143	0.5462	0.4527	-0.0749	-0.0312	0.0706	Shank3
chr7	120603629	120603649	-	TTCCTCGAGCTCAGCCGTCA	0.7381	0.4771	0.5603	0.4504	0.2796	0.464	0.3939	-0.1667	0.0173	0.0106	Shank3
chr7	120613786	120613806	-	GCAATGTCTGGCCTCAGCGT	0.4595	0.4842	0.6405	0.4461	0.3833	0.6417	0.6579	0.7155	0.6301	0.5699	Shank3
chr7	120613798	120613818	-	GAATCAGCGTCTGCAATGTC	0.6069	0.4308	0.5021	0.3171	0.3687	0.5821	0.464	-0.2163	0.0409	0.0475	Shank3
chr7	120613829	120613849	-	GGTGGGCCGCTGCTTGACAG	0.4816	0.5413	0.8279	0.6966	0.6471	0.7559	0.7271	1.281	0.4293	0.6235	Shank3
chr7	120613847	120613867	-	AGGGGTAATCCTCCGGCTGG	0.6915	0.4042	0.6866	0.6128	0.6008	0.572	0.4317	-0.1844	-0.361	0.0074	Shank3
chr7	120613850	120613870	-	GGCAGGGGTAATCCTCCGGC	0.4532	0.4915	0.6405	0.4507	0.5749	0.6074	0.5017	0.4201	0.1883	0.2358	Shank3
chr7	120613887	120613907	-	CCAGAGCCCTGGCCCAAGGC	0.2508	0.4119	0.7161	0.2807	0.3566	0.4669	0.5075	0.0258	-0.0012	0.0683	Shank3
chr7	120614460	120614480	-	AGAGAGCCCGGCAGCTTCTC	0.3035	0.2209	0.6122	0.3248	0.3184	0.418	0.1204	-0.9693	-0.1791	0.0128	Shank3
chr7	120614496	120614516	-	GTACCTACAGATTTGGTCCG	0.7252	0.6549	0.6583	0.2876	0.557	0.6395	0.6583	0.9594	0.2566	0.8232	Shank3
chr7	120614503	120614523	-	CCCAGCCGTACCTACAGATT	0.6876	0.377	0.617	0.4379	0.489	0.4322	0.3532	-0.5936	0.1054	0.0298	Shank3
chr7	120618207	120618227	-	TCTTGCATTGATGTGCTGCG	0.4374	0.615	0.653	0.4424	0.191	0.5883	0.6472	0.0129	-0.776	0.3794	Shank3
chr7	120618285	120618305	-	TCGAAGTAGTAGGGCGCGGG	0.9698	0.395	0.6582	0.7805	0.5046	0.5639	0.3569	-0.2289	-0.8446	0.0221	Shank3
chr7	120618339	120618359	-	TAGGCCCGGCCCGGTGGTGG	0.5328	0.4044	0.6866	0.7889	0.585	0.5371	0.4428	0.6544	-0.1861	0.0097	Shank3
chr7	120618342	120618362	-	TCATAGGCCCGGCCCGGTGG	0.5238	0.4631	0.7383	0.7273	0.3427	0.5702	0.5598	0.8306	0.2266	0.063	Shank3
chr7	120618345	120618365	-	GTGTCATAGGCCCGGCCCGG	0.6499	0.6202	0.5825	0.7749	0.6545	0.6507	0.4658	0.8068	0.2333	0.1427	Shank3
chr7	120618387	120618407	-	CCCAGACGAGCCTCCAGGCC	0.4222	0.4519	0.6311	0.5278	0.3977	0.304	0.3474	-0.3696	-0.7246	0.0118	Shank3
chr7	120618473	120618493	-	TCATGGAGCGTGCACGCTTC	0.6852	0.3124	0.6403	0.4031	0.264	0.3541	0.274	-0.5114	0.0543	0.0359	Shank3
chr7	120618490	120618510	-	AGAGTCCTGCAATATGATCA	0.474	0.5812	0.6028	0.3124	0.3827	0.6509	0.6541	0.6125	0.4095	0.1223	Shank3
chr7	120618516	120618536	-	CGGGGTACATCGCCCACTTC	0.3676	0.3152	0.6642	0.4223	0.4367	0.2761	0.1587	-0.6771	-0.1728	0.007	Shank3
chr7	120618571	120618591	-	TGACGGCCGAGGCCGGCGCT	0.9804	0.242	0.7303	0.5231	0.3045	0.3471	0.3429	-0.4401	-0.5407	0.024	Shank3
chr7	120618634	120618654	-	TTTCGACGGAGCAAAGAGGC	0.5428	0.5728	0.5917	0.3262	0.154	0.5371	0.3738	0.1253	-0.0058	0.0679	Shank3
chr7	120618744	120618764	-	CGTGCAAAGCTTCCACCCAC	0.3763	0.5038	0.5775	0.4581	0.4637	0.6082	0.4838	0.1438	0.1869	0.2542	Shank3
chr7	120618777	120618797	-	GGTCGGGGCCCGCGGTGCGT	0.7384	0.3357	0.7157	0.4937	0.3362	0.6007	0.3076	0.0892	-0.0198	0.0785	Shank3
chr7	120618864	120618884	-	TCCAGGCGCCGCTCCTTGAC	0.3162	0.2617	0.6831	0.3213	0.3224	0.4069	0.2154	-1.1614	-0.9855	0.0193	Shank3
chr7	120618925	120618945	-	GCTGGGAGGGCTGCCCTCGA	0.4941	0.3983	0.7252	0.8446	0.5727	0.5255	0.4134	-0.0016	0.0597	0.0201	Shank3
chr7	120618979	120618999	-	CCCCAGGAGGCGCTCATCAA	0.3457	0.4166	0.7019	0.5323	0.478	0.5864	0.4979	-0.1041	0.2066	0.0438	Shank3
chr7	120619009	120619029	-	CAGCAAATCGCGGCCAGTGG	0.8065	0.5245	0.7338	0.693	0.5612	0.6394	0.3768	0.2477	-0.1691	0.0788	Shank3
chr7	120619012	120619032	-	GAGCAGCAAATCGCGGCCAG	0.738	0.5665	0.7102	0.7919	0.5132	0.627	0.4998	0.6056	0.0309	0.0653	Shank3
chr7	120638398	120638418	-	CTCACACGTGGTGTTATCCT	0.6847	0.4516	0.617	0.5533	0.3014	0.4256	0.4909	-0.6533	-0.3345	0.1044	Acr
chr7	120638410	120638430	-	GCCCAACACTTACTCACACG	0.3999	0.6752	0.6583	0.3896	0.4732	0.6509	0.7068	1.1634	0.2824	0.5708	Acr
chr7	120639359	120639379	-	ACAATCCGGATACCTGCTTG	0.8282	0.5217	0.6866	0.3033	0.5	0.6423	0.4972	0.547	0.1384	0.0323	Acr
chr7	120639445	120639465	-	CGTGATACCTACGGCTGTTA	0.7804	0.2835	0.5883	0.3398	0.2629	0.416	0.2227	-0.8702	-0.469	0.0271	Acr
chr7	120639728	120639748	-	TCCAGTCATAGACTTTTCTG	0.2504	0.6454	0.6583	0.4326	0.5089	0.6813	0.6037	-0.6398	-0.856	0.0587	Acr
chr7	120639795	120639815	-	TCCTGCTGGGGCTCTTTCAC	0.2441	0.3628	0.5979	0.3406	0.4326	0.4357	0.2487	-0.3654	-0.0641	0.0163	Acr
chr7	120639842	120639862	-	TCACAGCGTTGTATTTCTCG	0.5672	0.6046	0.696	0.3519	0.4412	0.6433	0.4155	0.1514	-0.231	0.4424	Acr
chr7	120639964	120639984	-	GTAGCAGGTGTGGGGGATTC	0.2227	0.1925	0.6075	0.574	0.4737	0.3576	0.1422	-0.9168	-0.5392	0.016	Acr
chr7	120642692	120642712	-	AGAGGTAAAAGAATTTTGCC	0.2087	0.5398	0.5744	0.0903	0.0387	0.3709	0.434	-0.7504	-0.6884	0.1321	Acr
chr7	120642961	120642981	-	TGACACGCCCATTGTACCAC	0.8922	0.5264	0.5603	0.1919	0.1763	0.5364	0.5076	0.2477	0.0313	0.0568	Acr
chr7	120653925	120653945	-	GTGGCCAATAAAATTGATGG	0.334	0.5835	0.6441	0.3876	0.3228	0.6337	0.4386	0.2839	-0.3965	0.0818	Rabl2
chr7	120653944	120653964	-	GGAGATCCCGTGCATCCTGG	0.3987	0.6486	0.7338	0.4552	0.6749	0.758	0.5805	0.7376	0.1878	0.5953	Rabl2
chr7	120653947	120653967	-	GCCGGAGATCCCGTGCATCC	0.4211	0.4627	0.6311	0.3286	0.4249	0.4731	0.4317	0.0575	0.301	0.0145	Rabl2
chr7	120653993	120654013	-	CCTATAAGAACCTGGGCACC	0.4367	0.4341	0.5599	0.3512	0.2155	0.4318	0.576	0.1651	0.143	0.0364	Rabl2
chr7	120654001	120654021	-	GAAAATCACCTATAAGAACC	0.5285	0.5216	0.4928	0.0958	0.2532	0.6603	0.4557	-0.1643	-0.3601	0.0237	Rabl2
chr7	120655677	120655697	-	CAAGGCTCACGCCTGCATCA	0.7665	0.6041	0.6453	0.3793	0.2847	0.4784	0.5508	0.0335	0.2494	0.0794	Rabl2
chr7	120656324	120656344	-	AGACGGCAAGACCATCCTTG	0.5005	0.6428	0.7244	0.2798	0.597	0.708	0.5758	0.6326	0.4952	0.4805	Rabl2
chr7	120657562	120657582	-	ATGGAGAGGTTTCTCATGGA	0.2497	0.4806	0.6263	0.6373	0.5668	0.6603	0.6463	0.3205	0.4104	0.0312	Rabl2
chr7	120657566	120657586	-	ACTCATGGAGAGGTTTCTCA	0.217	0.5665	0.6922	0.3676	0.2619	0.5073	0.5236	-0.0393	0.2577	0.304	Rabl2
chr7	120657581	120657601	-	ACATTTCCCTTACAGACTCA	0.2449	0.5789	0.5411	0.1931	0.0	0.4675	0.5227	-0.3675	-0.1756	0.1342	Rabl2
chr7	120659783	120659803	-	AAACGTGAAGATCATCTGCC	0.4396	0.4089	0.6028	0.2518	0.0	0.4011	0.434	-0.5131	-0.7305	0.086	Rabl2
chr7	120659861	120659881	-	TGTCCACGGACACGAGCTAA	0.5699	0.6057	0.535	0.4414	0.4433	0.5838	0.447	0.2037	0.4879	0.1079	Rabl2
chr7	120889983	120890003	-	TTTTCCAGACACGACATGAT	0.7593	0.4658	0.6117	0.1943	0.0	0.3041	0.1548	-1.1793	-0.9315	0.1043	Syt10
chr7	120890062	120890082	-	TGAGCTATTTCAGTTCCCGG	0.4915	0.7108	0.6583	0.5053	0.4298	0.6907	0.6739	0.7738	0.2447	0.7899	Syt10
chr7	120890277	120890297	-	AAAGACGACGTCAAAACCTG	0.5855	0.6166	0.605	0.3422	0.2872	0.6266	0.5692	0.3636	-0.2144	0.088	Syt10
chr7	120890401	120890421	-	CTCCAGTGTTGACTTTAGCA	0.5698	0.5417	0.6263	0.0932	0.2833	0.5377	0.3304	-0.6434	-0.5479	0.1649	Syt10
chr7	120902784	120902804	-	TTGTCTCCCTTTTCGTCTTC	0.3455	0.2321	0.5553	0.2541	0.0	0.2131	0.0313	-2.0616	-1.9465	0.0463	Syt10
chr7	120902816	120902836	-	TGTTGTAAGCTTCTGTGGCC	0.2807	0.4312	0.5833	0.224	0.0877	0.4177	0.1695	-0.6873	-1.0416	0.0788	Syt10
chr7	120920640	120920660	-	GCTTCGCGGGCCAGGTGGAG	0.4522	0.4843	0.6765	0.492	0.4442	0.5817	0.3026	0.1253	-0.1264	0.0125	Syt10
chr7	120920645	120920665	-	GCTGTGCTTCGCGGGCCAGG	0.3896	0.6312	0.7098	0.6763	0.396	0.6302	0.5453	0.5872	-0.2147	0.362	Syt10
chr7	121335263	121335283	-	AGCGCTGCGCCTGCGGCAGG	0.6876	0.4744	0.7292	0.6824	0.3646	0.5208	0.4892	0.4579	0.0794	0.0559	Alg10
chr7	121336745	121336765	-	AGACCAGCCAAGGATCCAGC	0.4663	0.5639	0.6642	0.2227	0.2906	0.6386	0.5852	0.6339	0.7524	0.5601	Alg10
chr7	121338424	121338444	-	TTAATGTTGACAAGATTCTC	0.285	0.4457	0.4597	0.1754	0.1677	0.42	0.179	-0.5761	0.0888	0.1083	Alg10
chr7	121338553	121338573	-	CAAGCAAGGCCGAAGTCCTA	0.5227	0.4215	0.6642	0.454	0.2769	0.5042	0.4911	0.108	0.5373	0.0675	Alg10
chr7	121338603	121338623	-	GAAGGCAGCCCAGATGATAT	0.3647	0.5277	0.6453	0.2792	0.3527	0.4553	0.3156	-0.2579	0.2463	0.1949	Alg10
chr7	121644485	121644505	-	TCAACTGAATGCCTATGGAA	0.332	0.5896	0.5212	0.3653	0.4122	0.6452	0.5469	0.6798	0.6018	0.1829	Cpne8
chr7	121644490	121644510	-	CCTTATCAACTGAATGCCTA	0.4863	0.5108	0.6022	0.2134	0.0683	0.4424	0.2594	-0.5627	-0.7802	0.0844	Cpne8
chr7	121685333	121685353	-	TCAAAGTGGAGGTCTATGAC	0.401	0.5345	0.6736	0.1861	0.2337	0.5108	0.4546	0.0376	0.2159	0.022	Cpne8
chr7	121685347	121685367	-	TCCCGGTAGAACAATCAAAG	0.7094	0.7036	0.696	0.2735	0.4708	0.678	0.583	1.0176	0.5351	0.2946	Cpne8
chr7	121689280	121689300	-	GCAGTTCTGTGCAAACAAAT	0.3669	0.4053	0.5212	0.3867	0.1453	0.3453	0.0703	-1.0253	-0.3047	0.4	Cpne8
chr7	121718857	121718877	-	TGGTTCACAGGGAAGTCGTC	0.7339	0.4479	0.5884	0.3274	0.3832	0.5814	0.371	-0.2353	0.2993	0.1435	Cpne8
chr7	121718877	121718897	-	TGTACATTGGGGGAGATTGT	0.6671	0.4074	0.6922	0.3382	0.3781	0.5357	0.2948	-0.3881	0.2001	0.2064	Cpne8
chr7	121789263	121789283	-	GGCCATCCCTGCCACACGCG	0.5519	0.5842	0.7008	0.4154	0.5516	0.6421	0.5551	0.7582	-0.1454	0.3211	Cpne8
chr7	122092355	122092375	-	AGAGGCTCAGATTAAAGTCC	0.3331	0.398	0.5212	0.2871	0.4428	0.6653	0.6677	0.7928	0.8228	0.1781	Kif21a
chr7	122094848	122094868	-	GAAGATGACCATTTCCAACA	0.348	0.6294	0.5886	0.3323	0.3765	0.6138	0.573	0.265	0.3367	0.0838	Kif21a
chr7	122094899	122094919	-	CCGCATGAAGTGGCAGCTGC	0.4046	0.4488	0.5684	0.3498	0.4022	0.5288	0.3924	-0.3574	-0.573	0.0218	Kif21a
chr7	122094909	122094929	-	CCAAGACGGCCCGCATGAAG	0.7315	0.5328	0.6476	0.5936	0.3917	0.6436	0.5607	0.9668	0.4461	0.0686	Kif21a
chr7	122094946	122094966	-	TATCAGAGGAAAGGATTCAC	0.2442	0.5642	0.5302	0.298	0.3699	0.5996	0.4985	0.3693	0.8224	0.0607	Kif21a
chr7	122095132	122095152	-	TTACCAACCCCTACAACGAA	0.982	0.5651	0.5495	0.337	0.1093	0.4917	0.5677	0.207	0.156	0.6491	Kif21a
chr7	122095169	122095189	-	GCAGAAAATGAGGATTCCGG	0.3176	0.6851	0.6913	0.6265	0.5168	0.6975	0.6125	0.78	0.3465	0.8117	Kif21a
chr7	122100642	122100662	-	TCTGTTTTCTAAAGTGTCGC	0.4963	0.3333	0.5457	0.0749	0.0	0.3697	0.0614	-1.5277	-1.9302	0.1307	Kif21a
chr7	122104407	122104427	-	CAGTCGAGAAGAAAGAAGGT	0.2124	0.5506	0.5647	0.2219	0.494	0.6766	0.6346	0.7136	0.592	0.2761	Kif21a
chr7	122108960	122108980	-	AGATCTGGCGAAGAAAGATT	0.4229	0.3631	0.4879	0.4215	0.2018	0.4824	0.3965	-0.0788	0.6283	0.2423	Kif21a
chr7	122108975	122108995	-	AACCATCGAAATTATAGATC	0.6252	0.3662	0.5744	0.0149	0.0594	0.3719	0.3199	-0.4684	0.3464	0.0225	Kif21a
chr7	122113871	122113891	-	TGAGATCACGCGGCTTCAGA	0.6886	0.493	0.6784	0.3595	0.2958	0.5873	0.2985	-0.1503	-0.0955	0.1269	Kif21a
chr7	122113997	122114017	-	CCCTTCAGACCGGGATTTTA	0.7194	0.0652	0.4642	0.2746	0.1917	0.2223	0.045	-1.9212	-1.2998	0.0388	Kif21a
chr7	122120366	122120386	-	GAACGTAACCGATAATAAGA	0.4988	0.4967	0.5212	0.3529	0.1761	0.6232	0.4991	0.2896	0.4141	0.2557	Kif21a
chr7	122121919	122121939	-	GACTGGCGGGATTTATACTG	0.7487	0.5746	0.5811	0.4608	0.6676	0.7076	0.6213	0.6535	0.2849	0.1422	Kif21a
chr7	122121936	122121956	-	AGAATTCACGAAGATTCGAC	0.6213	0.6032	0.5886	0.2075	0.0767	0.5115	0.3016	0.0457	0.386	0.3355	Kif21a
chr7	122123948	122123968	-	CGCTCAGTTCCTAGAGGTAG	0.2133	0.4665	0.4725	0.4807	0.5238	0.6245	0.3474	-0.6433	-1.0908	0.0375	Kif21a
chr7	122124083	122124103	-	CGGATTTGACGTCAACATCA	0.4305	0.5853	0.507	0.253	0.177	0.4735	0.4113	-0.2414	-0.3285	0.0474	Kif21a
chr7	122298398	122298418	-	ACAGTCATTGACGTGGATCA	0.5016	0.5243	0.6028	0.4319	0.4282	0.6221	0.645	0.4473	0.3226	0.0521	Abcd2
chr7	122298405	122298425	-	TACAGGGACAGTCATTGACG	0.5405	0.7048	0.7102	0.3844	0.5282	0.7056	0.64	1.0512	0.3505	0.2107	Abcd2
chr7	122299173	122299193	-	TAGCAAGAGTAGAGGTGGCC	0.2773	0.4141	0.5649	0.4629	0.1793	0.4004	0.3218	-0.5828	-0.7664	0.0338	Abcd2
chr7	122302813	122302833	-	GCTCGGAATTTACTGGCCTC	0.875	0.4358	0.6543	0.3165	0.246	0.4752	0.4778	-0.0056	-0.1668	0.1026	Abcd2
chr7	122302820	122302840	-	TACCACTGCTCGGAATTTAC	0.7122	0.2955	0.5826	0.0967	0.0812	0.2794	0.0849	-1.3025	0.0513	0.0809	Abcd2
chr7	122302865	122302885	-	GGATGGCCCTAAGCAGGCTA	0.4114	0.5494	0.5256	0.5017	0.5206	0.6506	0.6002	0.8755	0.7778	0.317	Abcd2
chr7	122308816	122308836	-	CGGCTGTGGACTAATTATGG	0.6775	0.632	0.696	0.3923	0.5948	0.6886	0.6604	0.4101	0.3309	0.0382	Abcd2
chr7	122308819	122308839	-	GAGCGGCTGTGGACTAATTA	0.6628	0.3883	0.7019	0.6183	0.4624	0.5384	0.262	-0.5137	0.3789	0.0698	Abcd2
chr7	122308880	122308900	-	TTATTCTATCCAAACGTTTG	0.7752	0.381	0.5966	0.1494	0.0	0.3648	0.285	-0.4577	-0.4505	0.1367	Abcd2
chr7	122310599	122310619	-	CTCGCCCAAATTTGGTACTC	0.8132	0.3617	0.5319	0.2806	0.1897	0.3212	0.2619	-0.9181	-0.6999	0.0137	Abcd2
chr7	122310607	122310627	-	AAAGCTTGCTCGCCCAAATT	0.7078	0.3139	0.6784	0.4358	0.143	0.312	0.1284	-0.6348	0.4582	0.0596	Abcd2
chr7	122310653	122310673	-	CACCCTGTTAGCAGGGCTCG	0.3382	0.5517	0.6158	0.4426	0.4747	0.4567	0.4382	-0.2026	-0.6898	0.0177	Abcd2
chr7	122310779	122310799	-	TATGATGTTCTCGCAATCGG	1.0	0.6189	0.6472	0.5238	0.4195	0.691	0.6284	0.7214	0.0786	0.2513	Abcd2
chr7	122310902	122310922	-	GGCCTTTAGAACTCGCTTAG	0.379	0.4749	0.6583	0.2199	0.2259	0.4588	0.2217	-0.543	-0.3997	0.1559	Abcd2
chr7	122310923	122310943	-	CCTGGAGTGCAAACTGGCAT	0.3939	0.4872	0.6591	0.507	0.4743	0.6568	0.2952	0.1776	-0.1023	0.1899	Abcd2
chr7	122310941	122310961	-	CAACAGCGCTATCAGGTACC	0.7619	0.5091	0.6405	0.43	0.2411	0.4985	0.537	0.0798	0.3083	0.0368	Abcd2
chr7	122310993	122311013	-	TCATCATCAAACTAGTCAAG	0.4684	0.5892	0.5966	0.257	0.0462	0.5627	0.5576	0.3848	-0.0449	0.459	Abcd2
chr7	122311034	122311054	-	GAAAATCGTGAAAAGCATCG	0.6444	0.7286	0.6441	0.1987	0.1637	0.6235	0.594	0.6322	-0.1325	0.4977	Abcd2
chr7	122311057	122311077	-	ATCTACGTGGCTGGTCTGGA	0.5175	0.4623	0.5128	0.3903	0.486	0.6406	0.4294	-0.3822	-0.4388	0.046	Abcd2
chr7	122311061	122311081	-	GTCTATCTACGTGGCTGGTC	0.4892	0.3559	0.4844	0.4934	0.352	0.5319	0.2919	-0.527	-0.4229	0.0303	Abcd2
chr7	122311070	122311090	-	AACGTTTCTGTCTATCTACG	0.6041	0.6798	0.6583	0.3959	0.4034	0.6268	0.5951	0.6517	0.2136	0.7071	Abcd2
chr7	122311106	122311126	-	GTGGCTCTGCCTCCACTCGG	0.2834	0.5986	0.6334	0.7453	0.6268	0.7005	0.64	0.9453	0.1667	0.168	Abcd2
chr7	122311125	122311145	-	TTGTGACCACTGAAACGGGG	0.4062	0.6692	0.5764	0.4929	0.3834	0.646	0.3935	0.1483	-0.3684	0.3473	Abcd2
chr7	122311300	122311320	-	GGCAGGCGTTTAAAGCAGCC	0.3047	0.519	0.6122	0.1872	0.2577	0.4774	0.2983	-0.5743	-0.7376	0.2074	Abcd2
chr7	122311321	122311341	-	AAAACCCTCTATCCCATCCT	0.4171	0.5073	0.617	0.401	0.0588	0.3356	0.5556	0.1632	0.5066	0.1282	Abcd2
chr7	122352298	122352318	-	GGTACACAGTGAGGTGACAT	0.4965	0.6032	0.5883	0.4983	0.5115	0.6726	0.5667	0.3016	0.1378	0.2584	LOC690142
chr7	122354203	122354223	-	AATTCTTCTGGAAAAGACGA	0.2636	0.567	0.5017	0.3307	0.0544	0.6481	0.4739	0.5886	0.2061	0.5278	LOC690142
chr7	122354215	122354235	-	CTGTTGGTGGGTAATTCTTC	0.3511	0.2816	0.5789	0.2792	0.2641	0.3565	0.1734	-0.7998	-0.3048	0.0292	LOC690142
chr7	122354228	122354248	-	GCTCAGAATATGTCTGTTGG	0.2717	0.4847	0.757	0.3412	0.3909	0.6516	0.417	0.3414	-0.1948	0.1592	LOC690142
chr7	122354231	122354251	-	TTGGCTCAGAATATGTCTGT	0.2059	0.6386	0.5886	0.4593	0.3395	0.543	0.5889	0.456	0.5384	0.0694	LOC690142
chr7	122354258	122354278	-	AGGGCTTGGAGCTATTGGGG	0.528	0.5668	0.6866	0.6979	0.636	0.6679	0.5306	0.8	0.6675	0.0443	LOC690142
chr7	122354263	122354283	-	TGCCGAGGGCTTGGAGCTAT	0.363	0.3291	0.4928	0.603	0.4735	0.3689	0.1225	-1.2246	-0.8128	0.0033	LOC690142
chr7	122354272	122354292	-	TATGCAAATTGCCGAGGGCT	0.8871	0.4035	0.5066	0.4963	0.0945	0.4083	0.3778	-0.4468	-0.6879	0.0862	LOC690142
chr7	122362584	122362604	-	CCACTATTTGCACCAATCTG	0.7522	0.5588	0.5908	0.3796	0.397	0.5992	0.5556	0.5262	-0.042	0.1685	LOC690142
chr7	122362662	122362682	-	ATGAAAGAGTCGTGATGGTC	0.5984	0.4617	0.4833	0.5855	0.2386	0.555	0.4842	0.142	0.2946	0.0126	LOC690142
chr7	122362775	122362795	-	TTTCATCAGAAGACACGACA	0.2866	0.599	0.5964	0.3467	0.1067	0.5534	0.3143	-1.0041	-1.0811	0.1245	LOC690142
chr7	122362804	122362824	-	CCTAGGAATGAACCCATTAG	0.4832	0.5527	0.7382	0.38	0.5588	0.6486	0.4378	-0.0514	0.1528	0.2989	LOC690142
chr7	122362839	122362859	-	CGGTTAGGAGAAGCTGCCCG	0.4847	0.6799	0.625	0.6642	0.6329	0.6878	0.6274	0.9437	-0.01	0.54	LOC690142
chr7	122362910	122362930	-	CATTGTTAGTGTACTGCTTC	0.4897	0.2952	0.5833	0.3398	0.1719	0.4035	0.1061	-1.2458	-0.9041	0.0234	LOC690142
chr7	122363765	122363785	-	TAAACTTACATAGTGTACAC	0.3394	0.5983	0.5744	0.1326	0.0324	0.4781	0.4201	0.3967	0.499	0.0564	LOC690142
chr7	122479670	122479690	-	GGCCGCAGGAAGCTCACCTT	0.4281	0.4503	0.6642	0.5854	0.5534	0.6025	0.4864	-0.1808	0.2267	0.0108	Slc2a13
chr7	122479692	122479712	-	CGTCTGGCTCGTGGAGAAGG	0.3976	0.4852	0.6282	0.6616	0.5519	0.6886	0.4403	0.2519	-0.3012	0.0615	Slc2a13
chr7	122479708	122479728	-	TTTTCACACTGGTGGGCGTC	0.56	0.3775	0.5738	0.4662	0.0	0.1157	0.1434	-1.076	-1.1406	0.0135	Slc2a13
chr7	122479758	122479778	-	TGATAGACTTGCAATATGGC	0.5129	0.5357	0.5647	-0.0805	0.1483	0.6053	0.447	0.0917	0.0278	0.2245	Slc2a13
chr7	122479785	122479805	-	CATCCTGCAGATGTCCGGCG	0.7761	0.6521	0.7288	0.6162	0.5376	0.6465	0.5686	0.9056	0.0714	0.4473	Slc2a13
chr7	122549656	122549676	-	AACTCGCCGAGCGTTAGCTG	0.957	0.5657	0.6911	0.3577	0.4512	0.6869	0.5837	0.6551	0.2404	0.1239	Slc2a13
chr7	122650083	122650103	-	CGAATTTTGTCCCAGATGCG	0.926	0.549	0.6583	0.2448	0.3379	0.5598	0.4903	-0.6142	-0.966	0.5186	Slc2a13
chr7	122650139	122650159	-	TTTTGCCCGAAAGTCCTCGG	0.3751	0.6052	0.6813	0.766	0.0	0.3915	0.5826	0.0735	-0.1981	0.6147	Slc2a13
chr7	122668855	122668875	-	GTTACCTGCAGAAGGATGGA	0.2296	0.5196	0.5883	0.3265	0.4172	0.6587	0.6116	0.994	0.7998	0.4232	Slc2a13
chr7	122668886	122668906	-	TTCTTTGCGAGCGTTGTTGA	0.8164	0.3947	0.5695	0.3037	0.0	0.4061	0.2548	-0.7125	-0.9534	0.0797	Slc2a13
chr7	122668944	122668964	-	ACCCAACCTGAGAGGTCGCT	0.3369	0.5015	0.5791	0.5098	0.2101	0.4329	0.4515	-0.1401	-0.1256	0.2694	Slc2a13
chr7	122726024	122726044	-	GACGCTGCTGGCCGGCCGCC	0.4069	0.3359	0.5886	0.4805	0.2301	0.3758	0.2246	-0.7405	-1.1999	0.1323	Slc2a13
chr7	122726036	122726056	-	CGCCAACAAGGAGACGCTGC	0.9204	0.5152	0.6028	0.2096	0.4466	0.5909	0.4814	0.2713	0.0065	0.0205	Slc2a13
chr7	122726066	122726086	-	CACCGTGGGCTCCGCCGTGC	0.3248	0.413	0.5886	0.5868	0.4122	0.4317	0.2697	-0.3253	-0.3014	0.0019	Slc2a13
chr7	122726081	122726101	-	GGCCAGCGCCCTGTGCACCG	0.3405	0.5262	0.7385	0.3673	0.6017	0.7143	0.755	1.0264	0.0383	0.2675	Slc2a13
chr7	122726102	122726122	-	TCGGCGAAGCGCCATCCTGC	1.0	0.4705	0.6689	0.2035	0.3025	0.5411	0.3779	-0.1561	-0.1221	0.0872	Slc2a13
chr7	122726153	122726173	-	CGCGGCCGCCGTCGCGGCGC	0.3177	0.3129	0.6028	0.3865	0.0765	0.2269	0.311	-1.0163	-1.321	0.0093	Slc2a13
chr7	122726177	122726197	-	GCTGCTGGTGTCGGGCGCGG	0.8802	0.47	0.6863	0.6981	0.5409	0.637	0.5221	0.6062	-0.1612	0.2323	Slc2a13
chr7	122726192	122726212	-	CGCGATGTGGCAGGAGCTGC	0.3404	0.3216	0.4787	0.4389	0.4748	0.5095	0.3996	-0.1452	-0.255	0.0104	Slc2a13
chr7	122726205	122726225	-	AGATGCGCCTGGGCGCGATG	0.6114	0.5964	0.7147	0.4415	0.5109	0.6444	0.5766	0.5255	-0.0514	0.1295	Slc2a13
chr7	122726216	122726236	-	GCTGCGGCGCCAGATGCGCC	0.8101	0.199	0.7252	0.3556	0.0	0.3744	0.3844	-0.0185	-0.4656	0.1613	Slc2a13
chr7	122726258	122726278	-	GTTCGGCTACGACACCGGCG	0.866	0.6668	0.7665	0.5984	0.5614	0.6812	0.5712	1.1867	0.144	0.7939	Slc2a13
chr7	122836121	122836141	-	AACTATTGACAGGTTTACGT	0.6069	0.6063	0.5742	0.2741	0.0329	0.5516	0.5703	0.0782	0.3165	0.2673	Lrrk2
chr7	122839854	122839874	-	ATCAGCAGAGTAATTTTACC	0.3148	0.5043	0.5886	0.1794	0.2059	0.3719	0.1024	-1.3976	-0.8069	0.1666	Lrrk2
chr7	122839918	122839938	-	GTTGGCTGAATATCTGTGCA	0.452	0.5812	0.645	0.4636	0.482	0.6547	0.6427	1.3541	0.7824	0.3813	Lrrk2
chr7	122839936	122839956	-	AAGCTTCTGGACTTCCTCGT	0.4326	0.498	0.6028	0.7594	0.5108	0.5947	0.4786	0.2728	0.5231	0.3858	Lrrk2
chr7	122839949	122839969	-	AAGCCTTGCACGCAAGCTTC	0.4053	0.2967	0.5826	0.4203	0.1625	0.3564	0.1486	-1.1126	-0.1755	0.0194	Lrrk2
chr7	122847753	122847773	-	ACTGGTGGGGAATGTTTTCA	0.3345	0.3356	0.6024	0.508	0.3522	0.3782	0.1125	-1.103	-0.613	0.0187	Lrrk2
chr7	122847771	122847791	-	CACCTCTTGAATGTTTTCAC	0.2406	0.4654	0.5886	0.2439	0.2266	0.3645	0.2482	-1.1969	-0.9712	0.0644	Lrrk2
chr7	122847808	122847828	-	ACTCACCTAATGTAAGCTTG	0.3985	0.6131	0.6519	0.2843	0.2877	0.6122	0.498	0.4357	0.2603	0.2963	Lrrk2
chr7	122851314	122851334	-	CTACGTTCTCGGGATACCGC	1.0	0.5283	0.6642	0.2032	0.32	0.6069	0.5103	0.2557	0.0978	0.4042	Lrrk2
chr7	122852289	122852309	-	GCACGTGTTTGTTCTTTCGA	0.2651	0.5021	0.6028	0.221	0.1474	0.4343	0.2466	-0.5675	-0.6736	0.3688	Lrrk2
chr7	122854177	122854197	-	ACCGTTTTGTTCCAAGAGAG	0.2233	0.6014	0.5767	0.393	0.4833	0.6285	0.4911	-0.6097	-0.9391	0.2924	Lrrk2
chr7	122859791	122859811	-	TCTCATCACTGTTAGTATTT	0.2447	0.1261	0.6308	0.1352	0.0839	0.2869	0.0829	-2.1183	-1.3455	0.0157	Lrrk2
chr7	122859816	122859836	-	GGACTGACAGAGACGTTCCA	0.4337	0.6238	0.6736	0.2359	0.4773	0.6931	0.6176	-0.0329	0.0121	0.4888	Lrrk2
chr7	122863572	122863592	-	TTGGCATCGCGAGTCATCCC	0.463	0.5028	0.6311	0.3963	0.3765	0.6021	0.5696	0.6112	0.7615	0.0845	Lrrk2
chr7	122872496	122872516	-	CTGGATACATCTGTAAGGTA	0.6551	0.4509	0.507	0.6164	0.4744	0.6332	0.637	0.3618	0.2643	0.0293	Lrrk2
chr7	122872515	122872535	-	CTGTACCAACCTTGGTCATC	0.5977	0.3572	0.4844	0.2168	0.0566	0.2512	0.1636	-1.4761	-0.754	0.008	Lrrk2
chr7	122875872	122875892	-	AGTTGCCCCCTTCGCTTGAT	0.9934	0.3546	0.5691	0.4064	0.1405	0.3173	0.0903	-1.0005	-0.4083	0.1159	Lrrk2
chr7	122881128	122881148	-	TGACCTGGTTGTCGCCCTTT	0.6454	0.2037	0.5603	0.604	0.3523	0.2679	0.071	-1.1917	-0.4794	0.1034	Lrrk2
chr7	122881258	122881278	-	CTCAAATTAGATGACTTATC	0.2978	0.2175	0.5603	0.2645	0.0363	0.2585	-0.0044	-1.8237	-0.8252	0.047	Lrrk2
chr7	122883748	122883768	-	CGCTATCCAGATCGTCACTC	0.6518	0.5723	0.4844	0.2044	0.2776	0.5031	0.3214	-0.6492	-0.4326	0.1187	Lrrk2
chr7	122885995	122886015	-	CGCACAACTTACCAAGGAAC	0.5855	0.4119	0.507	0.3533	0.2954	0.5653	0.3238	-0.2078	-0.2579	0.0589	Lrrk2
chr7	122889897	122889917	-	AGCTATCTGATTGTCTCGTA	0.8177	0.4227	0.527	0.5001	0.3801	0.562	0.2835	-1.1586	-0.8859	0.0272	Lrrk2
chr7	122890023	122890043	-	GCTTGGTGAGATGCTCCAGG	0.4065	0.7175	0.7049	0.505	0.6172	0.6875	0.6501	1.4613	0.9991	0.8869	Lrrk2
chr7	122890040	122890060	-	ATTCTGGTGAAGTTCCAGCT	0.341	0.6269	0.7015	0.5525	0.3131	0.4771	0.6006	0.3389	0.5365	0.2495	Lrrk2
chr7	122890056	122890076	-	GGAAGCTCGTGAGTGAATTC	0.3735	0.4002	0.617	0.2808	0.3623	0.5239	0.2891	-0.3459	0.503	0.0793	Lrrk2
chr7	122891561	122891581	-	GTGTCAAGCACTTCAGAGTC	0.6177	0.3793	0.4737	0.4123	0.3859	0.5608	0.2704	-0.674	-0.5962	0.0204	Lrrk2
chr7	122891640	122891660	-	GCGTCTAGGTGGATAACACT	1.0	0.5925	0.5068	0.4693	0.4463	0.6148	0.5375	0.3739	0.7231	0.095	Lrrk2
chr7	122891651	122891671	-	CATTTCGAGAGGCGTCTAGG	1.0	0.6644	0.6577	0.5572	0.3034	0.6295	0.5426	0.3679	0.2483	0.3142	Lrrk2
chr7	122891682	122891702	-	ACAGGGTCTAAAACAACTGT	0.2295	0.5988	0.5447	0.2922	0.3799	0.6699	0.5904	0.3971	0.3776	0.3533	Lrrk2
chr7	122891763	122891783	-	ACCACTTGGTCCAGGTTCTC	0.4518	0.2095	0.5461	0.2482	0.2607	0.3234	0.1172	-0.9736	-0.2395	0.0048	Lrrk2
chr7	122897254	122897274	-	CATATCCAAGGACCGCAAGC	0.5955	0.5533	0.6591	0.1056	0.1013	0.5537	0.4034	0.1305	0.1767	0.1945	Lrrk2
chr7	122897388	122897408	-	TCTACTCTTGACCATATGTG	0.5071	0.535	0.7146	0.3785	0.5173	0.6798	0.6454	0.7595	0.3786	0.1843	Lrrk2
chr7	122899208	122899228	-	TTTTCAAGACGGCCAATTTC	0.8462	0.2448	0.5773	0.1456	0.0	0.2341	0.0717	-1.7593	-1.2392	0.0449	Lrrk2
chr7	122899277	122899297	-	CTTAACTTCCCCATTTCGTT	0.5368	0.3512	0.645	0.1816	0.0	0.2583	0.0495	-1.4418	-1.0774	0.2695	Lrrk2
chr7	122899368	122899388	-	AGCTGACCTTATGATGTCTT	0.2663	0.3524	0.5411	0.4031	0.3004	0.3628	0.1977	-1.1679	-0.5712	0.0163	Lrrk2
chr7	122901400	122901420	-	TCGCACGTCTATGCCAACCG	1.0	0.7307	0.6866	0.579	0.5882	0.6863	0.7392	1.6689	0.5181	0.3899	Lrrk2
chr7	122901430	122901450	-	CCTTTTGCCTCGTATTTGGA	0.6649	0.4045	0.6305	0.1544	0.0839	0.4583	0.1761	-1.2992	-1.3197	0.2387	Lrrk2
chr7	122903806	122903826	-	GAAGAAGAGGCACGAGCCTA	0.5093	0.4939	0.4787	0.6024	0.5178	0.6097	0.4482	-0.022	-0.0407	0.0264	Lrrk2
chr7	122903933	122903953	-	GAAGTGGTAGTCCCGGATGG	0.3732	0.5776	0.7244	0.5977	0.6018	0.6213	0.4706	0.3904	0.164	0.0504	Lrrk2
chr7	122903936	122903956	-	CACGAAGTGGTAGTCCCGGA	1.0	0.5826	0.6028	0.6208	0.5955	0.6374	0.5347	0.6963	0.6606	0.3038	Lrrk2
chr7	122903949	122903969	-	CCTCAGTGGCATTCACGAAG	0.8354	0.5827	0.6707	0.3328	0.2609	0.5944	0.6016	1.0786	0.6604	0.208	Lrrk2
chr7	122903963	122903983	-	CAGCGCATCCGACTCCTCAG	0.5563	0.6519	0.7008	0.7665	0.6448	0.6795	0.7069	1.3239	0.9666	0.3781	Lrrk2
chr7	122907376	122907396	-	TCCAGTTCTACGTAGCAATC	0.9286	0.4162	0.6216	0.3288	0.1562	0.3817	0.2043	-1.0457	0.1558	0.0718	Lrrk2
chr7	122907430	122907450	-	TTAATTACAGGAAACTCCGT	0.5559	0.6389	0.5744	0.2976	0.1444	0.5578	0.5121	0.4861	0.7119	0.5014	Lrrk2
chr7	122907468	122907488	-	GCTGGTGTTCCTTCACCAGC	0.3764	0.462	0.5775	0.2495	0.1965	0.3451	0.3442	-0.9654	-1.2718	0.3158	Lrrk2
chr7	122907516	122907536	-	CATTCAGGAAGTGAACAGCG	0.2654	0.7611	0.5855	0.4462	0.6025	0.7449	0.6386	0.9623	0.1798	0.5149	Lrrk2
chr7	122916208	122916228	-	ACCAACATACTCCATTCAAA	0.2452	0.4144	0.5886	0.0587	0.0324	0.3978	0.1988	-0.9638	-0.4737	0.2923	Lrrk2
chr7	123037391	123037411	-	GCACTTGACTGTTCCCTAGC	0.6966	0.5076	0.6028	0.1745	0.141	0.3144	0.2207	-0.9084	-0.3609	0.1776	Smgc
chr7	123066242	123066262	-	GGGCCTTCTCGGACTTCTCC	0.2209	0.3708	0.6642	0.2564	0.3808	0.602	0.2989	-0.507	-0.5044	0.0278	Muc19
chr7	123070916	123070936	-	ATTCAGGAGAACCATAACAC	0.4455	0.6483	0.6827	0.3065	0.384	0.6942	0.733	1.1462	1.1621	0.3175	Muc19
chr7	123074974	123074994	-	TTACTTTCGGCAAACTTCTC	0.3862	0.3713	0.6028	0.2567	0.0007	0.3056	0.046	-0.8638	-0.4507	0.0918	Muc19
chr7	123075056	123075076	-	ACATACCTCATGATAGAATT	0.3006	0.2547	0.4926	0.4074	0.0596	0.3361	0.1175	-1.1757	-0.5652	0.0974	Muc19
chr7	123076985	123077005	-	CACAGTTCCCTTCGTTATTC	0.4497	0.1924	0.5461	0.2732	0.013	0.1972	0.0634	-1.8662	-1.2488	0.0134	Muc19
chr7	123077009	123077029	-	AGCAGTCACACTCGGATTTC	0.7995	0.2111	0.5461	0.2826	0.1904	0.2685	0.0496	-1.8347	-0.4578	0.0075	Muc19
chr7	123079295	123079315	-	GTCTATGTATTCAGCCCCTC	0.4684	0.4325	0.4561	0.4661	0.4505	0.4928	0.304	-0.2421	0.119	0.1313	Muc19
chr7	123080124	123080144	-	TTCTCCATAGACGTGGCAAG	0.4493	0.5856	0.625	0.4036	0.1951	0.5613	0.5157	0.3818	-0.0853	0.4459	Muc19
chr7	123080131	123080151	-	AATGTCCTTCTCCATAGACG	0.3857	0.672	0.7288	0.3454	0.3859	0.6699	0.6058	0.9388	0.3748	0.4102	Muc19
chr7	123080197	123080217	-	ATACCTCAAGGAATGTATAC	0.3994	0.4653	0.6028	0.1758	0.1251	0.4664	0.4338	0.172	1.1784	0.2337	Muc19
chr7	123081191	123081211	-	TACGGAATGTGCCGTTTTCT	0.7903	0.2951	0.5603	0.3058	0.2182	0.2291	0.0811	-1.4767	-0.7998	0.0099	Muc19
chr7	123081465	123081485	-	TCAGGTACAGGCCGACAGTG	0.4224	0.6362	0.5625	0.6009	0.6591	0.6844	0.646	0.7488	0.1931	0.1716	Muc19
chr7	123081556	123081576	-	GAGGTCCATACCTGCCAGCT	0.3689	0.499	0.5461	0.4696	0.5024	0.3949	0.3493	-0.0167	-0.019	0.0073	Muc19
chr7	123082313	123082333	-	GGAGCTGCACTACCTTGCTG	0.347	0.599	0.7008	0.3673	0.577	0.7033	0.6842	1.3099	0.6714	0.425	Muc19
chr7	123082865	123082885	-	ACATGCATTGTAATAAGTCG	0.7091	0.5709	0.515	0.4289	0.366	0.6356	0.4084	0.1462	-0.4226	0.197	Muc19
chr7	123084745	123084765	-	GACCTGATCTTTGCATGTTT	0.3693	0.244	0.5447	0.5318	0.2549	0.3612	0.1474	-1.4358	-0.8352	0.0541	Muc19
chr7	123085321	123085341	-	TCCAGATAGGGTGCGTTTTC	0.8101	0.088	0.617	0.3158	0.1879	0.2294	-0.0096	-2.0799	-1.1524	0.0055	Muc19
chr7	123085365	123085385	-	AGCAGCTACACTCGGATAAC	0.7598	0.3148	0.5461	0.2546	0.2773	0.3739	0.2124	-0.87	0.2392	0.0408	Muc19
chr7	123087535	123087555	-	GTACTTAATACGGAAGTAGT	0.4813	0.4879	0.54	0.2773	0.2698	0.5432	0.4149	0.1486	0.3896	0.1998	Muc19
chr7	123088060	123088080	-	CTTACCTGACGTGGAGCTTC	0.4723	0.3262	0.5208	0.2902	0.2353	0.3875	0.2475	-1.2275	-0.8573	0.0138	Muc19
chr7	123091023	123091043	-	TGTAGTTTCTCGAGACTCTG	0.5507	0.633	0.5952	0.3706	0.4053	0.6816	0.2535	-0.216	-0.8642	0.2735	Muc19
chr7	123091719	123091739	-	GACAGCAGCTGACGTTCCAT	0.5591	0.4559	0.5603	0.4939	0.4569	0.5947	0.4206	-0.2305	0.0506	0.1749	Muc19
chr7	123092028	123092048	-	GACGGTGGAGATTGTATTGG	0.31	0.5511	0.6158	0.5986	0.6457	0.6761	0.6314	0.3707	0.0661	0.1289	Muc19
chr7	123092031	123092051	-	GGTGACGGTGGAGATTGTAT	0.3587	0.5176	0.6733	0.563	0.5036	0.5523	0.532	0.2976	0.9736	0.3039	Muc19
chr7	123441509	123441529	-	CAGTGACTCTTCTGGGTAAA	0.213	0.3097	0.4844	0.5673	0.3218	0.3396	0.1306	-1.1274	-0.6856	0.0603	Cntn1
chr7	123441571	123441591	-	CATTACTTGTAAACCGGAAA	0.7798	0.3923	0.5691	0.1518	0.2452	0.5352	-0.0243	-1.2127	-1.0958	0.0606	Cntn1
chr7	123444984	123445004	-	CTTACACCCAAAGCTCAGGG	0.2504	0.7197	0.7288	0.3732	0.3646	0.6374	0.6281	0.9672	0.5136	0.5236	Cntn1
chr7	123457829	123457849	-	CAGCGGTAGCTAAGATCGTC	1.0	0.5117	0.488	0.5755	0.4127	0.4952	0.3782	-0.1178	0.2423	0.0901	Cntn1
chr7	123457911	123457931	-	CGCGATGTAGAGATTACCGT	0.8599	0.5664	0.6216	0.3756	0.432	0.6317	0.5379	0.2055	0.015	0.4246	Cntn1
chr7	123457977	123457997	-	GCTCTTTGTAATAGAAGGGC	0.3168	0.53	0.4641	0.2003	0.3082	0.6091	0.4002	0.1349	0.1054	0.139	Cntn1
chr7	123460587	123460607	-	ACTACAATGTCAGCAGGATA	0.2309	0.4357	0.5633	0.3745	0.2543	0.5408	0.4691	-0.1055	0.3472	0.1149	Cntn1
chr7	123460630	123460650	-	GGTCACATTTTGGCCCATCA	0.4736	0.5379	0.678	0.4713	0.245	0.387	0.1908	-1.1634	-1.0792	0.054	Cntn1
chr7	123460640	123460660	-	AGCACTCTAAGGTCACATTT	0.3609	0.4278	0.5542	0.2535	0.2579	0.3736	0.1349	-1.0385	0.2245	0.0851	Cntn1
chr7	123464674	123464694	-	TCTACCCATTCAGGAAATGC	0.3573	0.5284	0.5066	0.135	0.02	0.5185	0.6629	0.3378	0.3	0.0917	Cntn1
chr7	123464774	123464794	-	CCCATTTTTCAGCCACCTGA	0.2745	0.5239	0.54	0.2116	0.1837	0.4871	0.1857	-0.7716	-0.8823	0.202	Cntn1
chr7	123472211	123472231	-	TGGGGCCAAAATGATTCGTG	0.4751	0.6105	0.6725	0.6186	0.5162	0.6588	0.5397	0.3964	0.0107	0.0398	Cntn1
chr7	123472374	123472394	-	CACCTACCATAAAATTCCTC	0.3461	0.4744	0.5744	0.1035	0.1509	0.3881	0.3069	-0.2805	-0.0062	0.0983	Cntn1
chr7	123484273	123484293	-	TCGGATGAGCAGTTCCCCAT	0.4689	0.5026	0.6358	0.8703	0.5126	0.5478	0.4827	0.3553	0.6236	0.1011	Cntn1
chr7	123498348	123498368	-	GAGGGTCCCGTTCACCAGGT	0.8761	0.5633	0.6311	0.803	0.6119	0.6629	0.5335	0.268	0.3288	0.0612	Cntn1
chr7	123504239	123504259	-	CTGAGAGAATCGTCTTGGTC	0.5404	0.4321	0.6358	0.4818	0.3033	0.5171	0.2856	-0.7976	-0.6616	0.0153	Cntn1
chr7	123892539	123892559	-	CCTTAACACCTGTACCACTA	0.401	0.4759	0.6163	0.3615	0.2479	0.5194	0.3987	-0.3106	-0.1403	0.1137	Pdzrn4
chr7	123892580	123892600	-	TCCGGGGCCATGCCGTATGG	0.9195	0.5782	0.7858	0.5875	0.666	0.684	0.6521	0.7024	0.4644	0.2364	Pdzrn4
chr7	123892583	123892603	-	ACTTCCGGGGCCATGCCGTA	1.0	0.5264	0.64	0.6701	0.2685	0.4184	0.4172	0.0925	0.3846	0.0727	Pdzrn4
chr7	123892676	123892696	-	TCTGGCACCGGAGGGGTGAG	0.2383	0.5311	0.7005	0.5431	0.4433	0.4383	0.5042	0.2588	-0.0498	0.0887	Pdzrn4
chr7	123892694	123892714	-	AGCAAAAACGGACAGGTGTC	0.4507	0.4443	0.5886	0.3455	0.3096	0.4905	0.3986	-0.0862	0.026	0.0133	Pdzrn4
chr7	123896077	123896097	-	GTCTGCATCAGCGGGCAAGC	0.6374	0.4077	0.5128	0.2084	0.0756	0.2965	0.2867	-0.7946	-0.6877	0.117	Pdzrn4
chr7	123941571	123941591	-	TTCTCGAATGCGACCATCCT	0.5948	0.4261	0.6261	0.5317	0.2458	0.3378	0.3732	-0.657	-0.4602	0.0573	Pdzrn4
chr7	123948308	123948328	-	CCACGGCCTCTTCCCGGTTC	0.6415	0.2667	0.6689	0.5192	0.4101	0.3882	0.3613	-0.8113	-0.7113	0.0135	Pdzrn4
chr7	123948376	123948396	-	TCGGACCTGCAAATCGGGCC	0.9715	0.4666	0.6028	0.4742	0.2943	0.4791	0.3095	-0.6449	-1.0916	0.0483	Pdzrn4
chr7	123953506	123953526	-	CCCTACCTGCTGCAGCTCAT	0.2697	0.3305	0.6025	0.4912	0.1235	0.3343	0.2736	-0.7248	-0.1101	0.2061	Pdzrn4
chr7	123963237	123963257	-	CCACGCCACTGTCCTTCTCC	0.3204	0.4514	0.6453	0.1749	0.3783	0.507	0.4679	-0.1727	-0.0803	0.0261	Pdzrn4
chr7	123963366	123963386	-	CAATGCTTCCTAGGGTGTCT	0.2114	0.4394	0.4986	0.1636	0.055	0.2515	0.3065	-1.0047	-0.7014	0.0293	Pdzrn4
chr7	123963402	123963422	-	ACTCACCCCCAGCGCAGCTC	0.4365	0.4064	0.6638	0.3516	0.0115	0.479	0.5512	0.5647	0.8011	0.0671	Pdzrn4
chr7	123963443	123963463	-	TTCACACACCTCCTGGTTGC	0.3396	0.3486	0.617	0.1586	0.2171	0.392	0.4976	-0.203	-0.2007	0.0209	Pdzrn4
chr7	123963471	123963491	-	TCTTAAGCTCCAATAGCTGC	0.6344	0.4307	0.5017	0.0945	0.0	0.5001	0.4217	-0.047	-0.3085	0.1872	Pdzrn4
chr7	123963651	123963671	-	CGTATTGGTCCGTCACTTTC	0.9681	0.1572	0.6106	0.2787	0.2132	0.3135	0.0243	-1.7395	-0.8039	0.0655	Pdzrn4
chr7	123963666	123963686	-	ATGCCCAGATGTCTCCGTAT	0.834	0.5598	0.617	0.6525	0.4077	0.5055	0.3905	-0.46	0.3311	0.166	Pdzrn4
chr7	123963719	123963739	-	CCCTCTTTGCATATCTAGGC	0.4129	0.3722	0.527	0.1663	0.0741	0.4458	0.2074	-0.7792	-0.6969	0.1196	Pdzrn4
chr7	123963829	123963849	-	GGGGACCTGTCTACAGTCAG	0.4276	0.5719	0.605	0.7549	0.6166	0.6963	0.4941	0.2684	-0.3174	0.1269	Pdzrn4
chr7	123963865	123963885	-	TTGGTGAGGTTGATCATTCT	0.2825	0.3906	0.6594	0.5368	0.3253	0.3798	0.1891	-0.8971	-0.1659	0.0055	Pdzrn4
chr7	124414134	124414154	-	ACGAGGAGCCCAGGGTCGGA	0.4494	0.5549	0.598	0.5446	0.392	0.599	0.5635	0.69	0.61	0.2705	Gxylt1
chr7	124414166	124414186	-	CTCCACACAAATCGCCGCCA	0.9349	0.5676	0.5319	0.3636	0.3324	0.6074	0.4063	0.0337	-0.1439	0.0836	Gxylt1
chr7	124414199	124414219	-	TGATGACATCTGGTCGCTGC	0.3185	0.4453	0.5884	0.2454	0.107	0.5244	0.4642	0.0878	-0.2035	0.0481	Gxylt1
chr7	124414209	124414229	-	TGCGACCTGTTGATGACATC	0.5819	0.4151	0.6358	0.3414	0.3391	0.4585	0.2244	-0.5271	0.2192	0.1532	Gxylt1
chr7	124419560	124419580	-	CAAGCGACAGTGCCATGGAG	0.2925	0.6007	0.69	0.5113	0.546	0.6606	0.5612	0.8398	0.598	0.1999	Gxylt1
chr7	124419629	124419649	-	TATGTTTTTAGCTCGACAGC	0.4222	0.536	0.6308	0.1239	0.0	0.3341	0.1451	-1.2043	-1.0978	0.1123	Gxylt1
chr7	124421284	124421304	-	TGTCGCCTGTGGTGACAGAC	0.2947	0.5677	0.568	0.4988	0.3849	0.4065	0.3102	-1.2135	-1.1396	0.1279	Gxylt1
chr7	124421295	124421315	-	CACCTTGCCGTTGTCGCCTG	0.5563	0.5206	0.6866	0.6366	0.4113	0.5572	0.3599	-0.1789	-0.9438	0.0501	Gxylt1
chr7	124425815	124425835	-	TGTCTTACTGGAATCCCTAC	0.3937	0.4432	0.6308	0.3946	0.3117	0.5184	0.2419	-0.3218	0.4744	0.3638	Gxylt1
chr7	124434445	124434465	-	GGCCGCGGTGGCTTCCTGGC	0.513	0.4004	0.6453	0.4975	0.5742	0.5282	0.3494	-0.5871	-0.7931	0.0339	Gxylt1
chr7	124434449	124434469	-	CGCAGGCCGCGGTGGCTTCC	0.3387	0.2505	0.6452	0.4041	0.1898	0.1914	0.166	-0.9657	-0.3971	0.0031	Gxylt1
chr7	124445823	124445843	-	TCGGAGTAGCGCGCAGCACT	0.4985	0.4636	0.5873	0.674	0.2643	0.4765	0.5201	0.2729	0.4579	0.0397	Yaf2
chr7	124446609	124446629	-	ACCTCGCCCTGTCTCCCAGC	0.3719	0.4515	0.6072	0.3502	0.2801	0.5586	0.4523	0.2791	0.4587	0.0985	Yaf2
chr7	124498848	124498868	-	CCGCCTCGGATGAGGGCTAC	0.8684	0.3683	0.5933	0.447	0.4185	0.3346	0.1779	-1.1014	-0.7869	0.0017	Yaf2
chr7	124547738	124547758	-	AGACCACATTTCATCTCTTG	0.28	0.484	0.6583	0.3833	0.2996	0.555	0.3541	-0.6505	-0.5751	0.1049	Pphln1
chr7	124547814	124547834	-	GGCCCTGACTTACACTGGGA	0.3507	0.5813	0.6028	0.3203	0.5641	0.6467	0.5706	0.6178	0.2763	0.0998	Pphln1
chr7	124555625	124555645	-	GCACAACATTAACTACTCTA	0.5977	0.4329	0.4928	0.3815	0.3087	0.5611	0.4942	0.5772	0.9315	0.505	Pphln1
chr7	124555711	124555731	-	ATTGTAGCCTTCATCGGGTC	0.7609	0.474	0.645	0.5734	0.4066	0.5589	0.339	-0.2923	-0.1467	0.0586	Pphln1
chr7	124560513	124560533	-	GTAGTCAGACTGCCGGCTTG	0.4304	0.544	0.7338	0.4203	0.5683	0.5906	0.6103	0.7192	0.4264	0.1738	Pphln1
chr7	124579973	124579993	-	GAGAGCGGTCTCTTGAATAA	0.4908	0.3909	0.617	0.4958	0.4565	0.5219	0.1946	-0.7418	-0.3121	0.1452	Pphln1
chr7	124579997	124580017	-	AGAACGGAGCGTCCCTTTTA	0.8409	0.1439	0.6689	0.302	0.2845	0.3439	0.062	-2.0341	-0.872	0.0243	Pphln1
chr7	124580097	124580117	-	GTGTGTGTCCTGCTTCGTTC	0.2448	0.3595	0.6025	0.3965	0.3455	0.4971	0.4036	-0.3047	-0.1795	0.1768	Pphln1
chr7	124642907	124642927	-	CCGGGATTCTATGGATTCTC	0.3721	0.4146	0.4503	0.4766	0.4256	0.4267	0.2067	-0.9457	-0.3886	0.0471	Prickle1
chr7	124642916	124642936	-	GCAGAGTGTCCGGGATTCTA	0.3122	0.3571	0.5494	0.3827	0.4501	0.4943	0.2108	-0.194	0.4019	0.274	Prickle1
chr7	124642980	124643000	-	ATAACCATGACCAAACCCAG	0.2755	0.7989	0.5908	0.496	0.5509	0.7239	0.6491	1.1762	0.6753	0.8751	Prickle1
chr7	124643087	124643107	-	GGCCCAGTCCCAAGACGGGC	0.3911	0.3558	0.4787	0.2192	0.4659	0.6261	0.3387	-0.5828	-0.8681	0.0866	Prickle1
chr7	124643109	124643129	-	AGTATCAGTCGGATATGTAC	1.0	0.4811	0.5964	0.0641	0.2752	0.6232	0.4129	0.1327	0.6688	0.0724	Prickle1
chr7	124643183	124643203	-	GCACTGGATACCCGACAACA	0.573	0.643	0.5022	0.4095	0.449	0.6344	0.7043	1.007	0.9803	0.4541	Prickle1
chr7	124643222	124643242	-	CCAGCAGCCGCCCAGCGAGG	0.3102	0.5936	0.7292	0.563	0.4189	0.6282	0.6225	1.0729	0.5644	0.1238	Prickle1
chr7	124643260	124643280	-	ACACAGCTCCTCCTCAAGTT	0.3309	0.4094	0.6547	0.4425	0.246	0.4274	0.4228	-0.3587	0.3236	0.2845	Prickle1
chr7	124643349	124643369	-	GCTTTGCTCATGAGGAATTC	0.3314	0.3076	0.5832	0.2594	0.0795	0.3492	0.172	-1.2951	-0.7115	0.1453	Prickle1
chr7	124643402	124643422	-	CGACACTCTCTCTCGGAAGC	0.6392	0.4856	0.617	0.1748	0.0	0.3739	0.3006	-0.5563	-0.6509	0.0704	Prickle1
chr7	124643434	124643454	-	TACAAGTTCCCGGGTCTTTC	0.489	0.1849	0.6169	0.0654	0.0566	0.2873	0.1156	-1.5946	-0.6961	0.0483	Prickle1
chr7	124643660	124643680	-	TCAATGTAAGGCCTCTTTGC	0.562	0.331	0.6263	0.1023	0.0507	0.4073	0.2401	-0.7398	-0.3087	0.0328	Prickle1
chr7	124644901	124644921	-	GAAACCTGTGGCGAGCATAT	0.4334	0.4571	0.6311	0.4187	0.2256	0.4203	0.3042	-0.0613	0.8127	0.1837	Prickle1
chr7	124644913	124644933	-	GCGGAGTACTGCGAAACCTG	0.6003	0.6648	0.6286	0.6753	0.5747	0.6961	0.6873	1.2241	0.4976	0.128	Prickle1
chr7	124644973	124644993	-	CAGAGATATATCATGAAGGA	0.2287	0.5674	0.5603	0.4307	0.3682	0.5905	0.5302	0.4342	0.3132	0.1752	Prickle1
chr7	124645001	124645021	-	CCTAGAATGTGAAACGGTCC	0.7983	0.4368	0.6166	0.3278	0.4072	0.6203	0.3517	-0.1541	-0.3139	0.054	Prickle1
chr7	124645044	124645064	-	CAGAGGCCGAGGGCCGCCAC	0.495	0.4824	0.7161	0.9136	0.6305	0.5456	0.6311	0.3195	0.36	0.0225	Prickle1
chr7	124647074	124647094	-	CAGGATGGAAAAATCCACTG	0.2173	0.7575	0.6441	0.8224	0.6348	0.7084	0.7495	1.3112	0.816	0.2574	Prickle1
chr7	124647117	124647137	-	CTTCACGTGTAATGAACTAC	1.0	0.5195	0.4925	0.2508	0.2291	0.4588	0.2409	-0.612	-0.0491	0.0919	Prickle1
chr7	124647160	124647180	-	GTGCGGGTCCTGGAGTGTGC	0.2712	0.5151	0.7019	0.5611	0.4998	0.648	0.5415	0.5877	0.669	0.1524	Prickle1
chr7	124647170	124647190	-	TTTGCCTCCCGTGCGGGTCC	0.7099	0.3614	0.7017	0.4593	0.0	0.2285	0.2121	-0.3494	-0.5951	0.0047	Prickle1
chr7	124648660	124648680	-	GTTCCTTACGTTAACAGCCC	0.3306	0.4667	0.6308	0.1399	0.4551	0.6779	0.4645	0.1906	0.1518	0.1788	Prickle1
chr7	125446921	125446941	-	GACTGAACAAGAATGTCGCC	0.6745	0.5728	0.527	0.2118	0.0233	0.5229	0.4111	0.038	-0.2471	0.3	Adamts20
chr7	125446978	125446998	-	TGTGAACTACCACCAACTGG	0.3968	0.7337	0.6472	0.3854	0.5259	0.7025	0.6168	1.1731	0.5123	0.7263	Adamts20
chr7	125447296	125447316	-	TTAAAGTGCTCCGTGTCCTG	0.3202	0.622	0.7102	0.4399	0.248	0.6189	0.5301	0.6342	-0.0165	0.5983	Adamts20
chr7	125448032	125448052	-	CACAGTGGCGCCATGGATCT	0.7101	0.3429	0.6311	0.6072	0.3563	0.3647	0.2128	-0.958	-0.6326	0.0035	Adamts20
chr7	125448093	125448113	-	TGCCTGGCTATTCTAAAAGT	0.2864	0.3793	0.5447	0.3453	0.3134	0.5279	0.4045	-0.4434	-0.4557	0.1221	Adamts20
chr7	125450971	125450991	-	AAGTGCGTCAGTGAGATACT	0.5306	0.5446	0.5695	0.5155	0.3698	0.5193	0.4553	0.4826	1.2672	0.0972	Adamts20
chr7	125451990	125452010	-	CTTCTTGGCATGTGGGACCG	0.312	0.4738	0.691	0.6	0.4223	0.538	0.4171	0.0039	-0.7412	0.1222	Adamts20
chr7	125451998	125452018	-	TGCGTGCGCTTCTTGGCATG	0.4192	0.5483	0.7102	0.4617	0.4009	0.5176	0.3507	-0.6207	-1.1058	0.0378	Adamts20
chr7	125452005	125452025	-	AGCTCCGTGCGTGCGCTTCT	0.7609	0.2493	0.5979	0.4099	0.1007	0.2253	0.0683	-1.2567	-0.4311	0.0049	Adamts20
chr7	125452037	125452057	-	CAGTACCAAGCCTGAGTCGC	0.5253	0.4319	0.417	0.3519	0.3366	0.5422	0.3309	-0.5779	-0.5684	0.0053	Adamts20
chr7	125452079	125452099	-	CCAGCGGAGCGAAGACCCCG	0.6566	0.5653	0.5861	0.5545	0.6634	0.7351	0.6284	0.8872	0.1103	0.2156	Adamts20
chr7	125452568	125452588	-	CCGGCTGGGCAACTAGTGAG	0.4327	0.6098	0.6192	0.7554	0.635	0.6622	0.7497	1.079	0.4955	0.0294	Adamts20
chr7	125452615	125452635	-	GGAGCTCCCTCGGGTGGTGC	0.417	0.1794	0.6217	0.2819	0.4888	0.6367	0.3886	-0.5491	-1.0256	0.0369	Adamts20
chr7	125452665	125452685	-	TCCTACTGTGTAAACGGCTT	0.6518	0.4164	0.527	0.3244	0.4779	0.5411	0.428	-0.1743	-0.5099	0.0548	Adamts20
chr7	125452897	125452917	-	GCAGCTGTGTTTTAACAAGG	0.2869	0.6285	0.5767	0.5015	0.4822	0.7105	0.6296	-0.0182	-0.2387	0.693	Adamts20
chr7	125452919	125452939	-	CCCAACCGAGAGCCCTGTCA	0.5665	0.5889	0.6642	0.4742	0.3966	0.6218	0.6551	0.5127	0.5988	0.0964	Adamts20
chr7	125461217	125461237	-	CCTGGGATCCGTATGGGCCG	0.7311	0.4724	0.7524	0.5394	0.5682	0.5868	0.4874	0.017	-0.5971	0.5874	Adamts20
chr7	125461224	125461244	-	CTGTTCTCCTGGGATCCGTA	0.3425	0.464	0.6025	0.3816	0.4154	0.5695	0.3706	-0.498	-0.3928	0.1974	Adamts20
chr7	125461235	125461255	-	AGAGGAGTAATCTGTTCTCC	0.2662	0.4344	0.5319	0.1248	0.3686	0.5491	0.4025	0.0228	0.2631	0.0161	Adamts20
chr7	125461474	125461494	-	GATCAATAGCACGGACCGGC	0.5844	0.4541	0.5066	0.2461	0.264	0.6071	0.4164	0.1141	-0.1252	0.3184	Adamts20
chr7	125461518	125461538	-	GGCGCTGTTTTCGAGTACAG	0.7395	0.5598	0.6725	0.5105	0.4516	0.657	0.4917	-0.3214	-0.4466	0.1749	Adamts20
chr7	125464567	125464587	-	ATTCTCCAGCACAGCTATTC	0.3768	0.2208	0.6024	0.2832	0.0	0.2679	0.1304	-1.2712	0.0899	0.015	Adamts20
chr7	125467450	125467470	-	GTCTTCAACAGTGCACATTA	0.5213	0.4037	0.4737	0.301	0.3036	0.4518	0.285	-0.7689	-0.0559	0.0376	Adamts20
chr7	125467478	125467498	-	TAACTCTTCGTGCCAGACCC	0.4478	0.5802	0.5826	0.2397	0.3934	0.5638	0.5264	1.0197	0.7101	0.1956	Adamts20
chr7	125470144	125470164	-	AAACTCTATTGCCGGGTGGC	0.6956	0.3248	0.5461	0.1861	0.0	0.1217	0.2089	-1.3524	-1.5053	0.0081	Adamts20
chr7	125470148	125470168	-	CTGTAAACTCTATTGCCGGG	0.6905	0.6973	0.5825	0.6069	0.1232	0.5284	0.4418	0.2285	-0.4208	0.8515	Adamts20
chr7	125470303	125470323	-	GCCTCCCCCCCAATGTGAGG	0.3495	0.5651	0.6533	0.3638	0.4023	0.6656	0.5914	0.7571	0.0379	0.2779	Adamts20
chr7	125470346	125470366	-	AAGCAATGTTCCGACTTCGA	0.465	0.6044	0.6028	0.5977	0.3114	0.5222	0.4363	0.0852	0.2328	0.1582	Adamts20
chr7	125472126	125472146	-	AGCTCGTGTTCCAGAACCTG	0.4401	0.597	0.5102	0.5523	0.5861	0.6996	0.6404	0.7569	0.2841	0.0926	Adamts20
chr7	125472167	125472187	-	CCCGTCCTGTGGATGGCGAG	0.5084	0.4927	0.7197	0.5864	0.6025	0.609	0.4431	0.0398	-0.4311	0.0609	Adamts20
chr7	125472174	125472194	-	ATGGAGACCCGTCCTGTGGA	0.3172	0.5443	0.6689	0.4338	0.4826	0.6522	0.6873	0.8645	0.4746	0.052	Adamts20
chr7	125472178	125472198	-	AGACATGGAGACCCGTCCTG	0.2791	0.6804	0.7008	0.6152	0.5864	0.6512	0.5751	0.9329	0.5456	0.4191	Adamts20
chr7	125473722	125473742	-	TCGCACACAGCACATGCCGC	0.8568	0.4743	0.617	0.4219	0.0653	0.5229	0.6097	0.6737	0.1392	0.1458	Adamts20
chr7	125476206	125476226	-	ATCGCAAGTGTGCCCCTACT	0.6003	0.4182	0.6642	0.6242	0.3178	0.2393	0.1661	-0.7068	0.1326	0.0888	Adamts20
chr7	125476262	125476282	-	CTCCCAGGCTCGGTGTACGA	0.8447	0.546	0.6784	0.475	0.4855	0.6367	0.454	-0.2797	-0.3355	0.128	Adamts20
chr7	125478237	125478257	-	GAAGCACATAACGGAGTTTC	0.4372	0.3093	0.4645	0.4102	0.3166	0.4057	0.1872	-1.1669	-0.1664	0.0128	Adamts20
chr7	125478274	125478294	-	ACCACACAAGCCCTTGGACC	0.4036	0.5665	0.617	0.2048	0.457	0.6663	0.5972	0.6048	0.2635	0.0375	Adamts20
chr7	125485919	125485939	-	GCGGTCCTCATCACTAGGTA	0.4986	0.5018	0.617	0.4599	0.5175	0.637	0.5073	0.6003	0.62	0.209	Adamts20
chr7	125485971	125485991	-	GCAACAGAGTCAGAATGTTC	0.2512	0.4175	0.5212	0.2965	0.1341	0.4166	0.2927	-0.0675	0.5353	0.0716	Adamts20
chr7	125486707	125486727	-	ATCTACAAGGATTCGAGCAT	0.8272	0.4761	0.5411	0.2899	0.2502	0.5531	0.3273	-0.6957	-0.62	0.0884	Adamts20
chr7	125497202	125497222	-	GGTGACGGCGGACGCTAAGA	1.0	0.5179	0.6308	0.5493	0.3598	0.6289	0.5072	0.1974	0.288	0.2395	Adamts20
chr7	125497223	125497243	-	CCCAAGATACGTGGAAGTTA	0.3696	0.361	0.4739	0.3817	0.3102	0.5026	0.3874	-0.6051	-0.2785	0.0578	Adamts20
chr7	125497232	125497252	-	CCTGTCGTACCCAAGATACG	1.0	0.7143	0.7288	0.2736	0.4496	0.6542	0.7162	1.2299	0.7669	0.8796	Adamts20
chr7	125497295	125497315	-	GAAGGGAGCGGTGTTCGGAT	0.7186	0.4399	0.6689	0.5804	0.5252	0.6478	0.5915	-0.0027	0.2547	0.1349	Adamts20
chr7	125512926	125512946	-	TTCGTGCGGTCTCAGTCTCA	0.7355	0.3995	0.6547	0.2966	0.2894	0.463	0.3484	-0.5435	-0.5611	0.0053	Adamts20
chr7	125526884	125526904	-	ATTGCTGTCTTCAGTCTGTG	0.2249	0.546	0.6579	0.389	0.3119	0.5867	0.6172	0.2437	-0.0932	0.1179	Adamts20
chr7	125527002	125527022	-	AGGCTATACTGAGGTGCACT	0.3188	0.4755	0.5319	0.3765	0.3068	0.4719	0.4386	-0.1642	-0.0079	0.0336	Adamts20
chr7	125668121	125668141	-	CCAAACAGACCGAATTGGAT	0.5355	0.4628	0.6358	0.0379	0.0598	0.4664	0.2349	-0.5278	-0.3518	0.1654	Pus7l
chr7	125668159	125668179	-	TACTACGGGCCACAGAGATT	0.6568	0.2941	0.5837	0.2754	0.0891	0.373	0.1649	-0.6471	0.0426	0.0104	Pus7l
chr7	125671366	125671386	-	GTAGACGATTCTCTCAGACT	0.7077	0.5981	0.6028	0.347	0.3537	0.6274	0.6103	0.4546	0.8129	0.1993	Pus7l
chr7	125673199	125673219	-	GCACTTGAGTCTGCAAGCTT	0.2632	0.3998	0.5354	0.4363	0.3287	0.5347	0.4193	-0.79	-0.36	0.2487	Pus7l
chr7	125674198	125674218	-	AGCAATCACCTATCAATCAA	0.3346	0.5329	0.507	0.3923	0.3041	0.5473	0.3583	-0.0191	-0.0804	0.1796	Pus7l
chr7	125674287	125674307	-	CTGGAGATGTTCGAAGCAAT	0.4074	0.4913	0.5447	0.5549	0.2884	0.4283	0.2565	-0.6633	-0.3175	0.1079	Pus7l
chr7	125674306	125674326	-	CACCCTACAAAAGGAAAATC	0.206	0.3181	0.4503	0.1917	0.1658	0.3701	0.2259	-0.8088	-0.264	0.0399	Pus7l
chr7	125678451	125678471	-	CAACAAGAAGTTCGGAAACC	0.6873	0.5194	0.5319	0.3658	0.1136	0.3895	0.4454	-0.3458	-0.4593	0.037	Pus7l
chr7	125678553	125678573	-	ACTTGGCTTTTTCAGATATT	0.4495	0.2456	0.6069	0.3813	0.1139	0.3204	0.0401	-1.8171	-1.2777	0.0644	Pus7l
chr7	125678634	125678654	-	CGTAGGAAACAACAGCGAAG	0.4467	0.6778	0.724	0.4236	0.2117	0.6639	0.5545	0.7955	0.172	0.4661	Pus7l
chr7	125678776	125678796	-	CCCGTGACGTCAAAGAGATG	0.7413	0.581	0.696	0.3591	0.4305	0.6527	0.4252	0.7853	0.3427	0.1743	Pus7l
chr7	125688006	125688026	-	CTAGTTTCTTCCAGCCTTCT	0.225	0.2019	0.5319	0.4234	0.1402	0.3002	0.0268	-1.5358	-0.8234	0.0195	Irak4
chr7	125688046	125688066	-	TTGTATCTGTCATCACCCGA	0.7211	0.6281	0.4595	0.5367	0.3387	0.6316	0.457	0.43	0.1659	0.623	Irak4
chr7	125688075	125688095	-	AAACGCCACGTTACCTTATA	1.0	0.2161	0.6311	0.3374	0.1567	0.2223	0.04	-1.4308	-0.1815	0.0198	Irak4
chr7	125691076	125691096	-	GTCAAACAGCAGTTCACAAG	0.3709	0.5076	0.6913	0.3362	0.2853	0.6027	0.3924	0.2435	-0.1726	0.1584	Irak4
chr7	125691106	125691126	-	GTCGCCCACTGTGCAGTTCG	0.5204	0.5545	0.6334	0.4661	0.5073	0.6382	0.601	0.598	-0.0848	0.0516	Irak4
chr7	125691146	125691166	-	CAGGGGCAAACAGCTCAATC	0.5422	0.4832	0.6547	0.368	0.4046	0.3273	0.2519	-0.3669	0.3417	0.0395	Irak4
chr7	125693763	125693783	-	GAGGTAGGCTGTGGACGGCT	0.5079	0.3269	0.4787	0.7733	0.6797	0.6819	0.4502	-0.444	-0.6656	0.0156	Irak4
chr7	125693826	125693846	-	CGGTTGTCCTGTTCTTTTCC	0.2392	0.2631	0.5789	0.1448	0.2394	0.3551	0.1562	-1.6062	-1.2345	0.0367	Irak4
chr7	125693879	125693899	-	GGAGTCGGGCAGCTCACAGC	0.3961	0.3735	0.6784	0.4059	0.4005	0.656	0.4471	0.2706	0.3868	0.0172	Irak4
chr7	125693908	125693928	-	AATTCTACACTTTGATGGCC	0.3509	0.4317	0.4308	0.1463	0.0	0.293	0.1085	-0.7955	-0.9942	0.0263	Irak4
chr7	125693913	125693933	-	CGCTAAATTCTACACTTTGA	0.346	0.3106	0.5128	0.0987	0.1454	0.3372	0.0352	-1.8145	-1.4719	0.045	Irak4
chr7	125698375	125698395	-	TCTGTCTAGCAAGGAACCAT	0.5746	0.5195	0.5066	0.4699	0.3864	0.6141	0.5678	0.3947	0.4095	0.0993	Irak4
chr7	125698777	125698797	-	AAGTGGTGGCGTTCCGTCCT	0.5789	0.4305	0.6072	0.5391	0.4757	0.3968	0.3293	-0.8676	-0.634	0.0042	Irak4
chr7	125724464	125724484	-	ATGAGTGGATATTCATTGCA	0.3071	0.5479	0.507	0.5564	0.4125	0.6225	0.5922	0.3166	0.4342	0.1374	Twf1
chr7	125724613	125724633	-	TCCTTTCATAGAGCAACTGG	0.5121	0.6569	0.5292	0.4225	0.3641	0.6571	0.592	0.769	0.211	0.2551	Twf1
chr7	125724616	125724636	-	TTCTCCTTTCATAGAGCAAC	0.2341	0.3735	0.3887	0.2121	0.0	0.3947	0.2634	-0.8808	-0.9631	0.0213	Twf1
chr7	125766149	125766169	-	CAATAACATTGGCTTCTGTT	0.2001	0.4476	0.5742	0.3898	0.1112	0.3601	0.3613	-0.5172	0.1392	0.0534	Tmem117
chr7	125766296	125766316	-	ACTTACCAAATAAACGCTGA	0.5836	0.5785	0.555	0.1385	0.0	0.5059	0.4581	0.0008	0.0297	0.1293	Tmem117
chr7	125845513	125845533	-	ACATCGTCATCCACGACCCG	1.0	0.656	0.6627	0.4131	0.4345	0.6536	0.6231	0.8709	-0.0064	0.6914	Tmem117
chr7	125898455	125898475	-	TTGGGCTTCTTCAGGGTACT	0.2796	0.3436	0.5461	0.4717	0.389	0.3614	0.28	-0.6852	-0.4134	0.052	Tmem117
chr7	125898474	125898494	-	TCTGTCCAGGCAGCTCCCCT	0.2411	0.3687	0.6875	0.3693	0.3287	0.4339	0.471	-0.1314	0.0191	0.0829	Tmem117
chr7	126058815	126058835	-	GAAGCATCATATCGGTGACC	0.7796	0.5133	0.5319	0.253	0.2406	0.5917	0.4629	0.5401	0.5354	0.0542	Tmem117
chr7	126427674	126427694	-	CACAACTGCGTCTGCAAGCC	0.3599	0.4351	0.5461	0.2481	0.0067	0.1164	0.1357	-1.4809	-1.6885	0.0129	Nell2
chr7	126427701	126427721	-	GCTTTGTGCTTTAACACCGT	0.6918	0.5087	0.5927	0.415	0.301	0.5661	0.5389	-0.0663	-0.2463	0.2348	Nell2
chr7	126558068	126558088	-	TCGGCTCCAGCGTACGTGGA	0.8321	0.5643	0.6642	0.6223	0.5843	0.6419	0.5941	0.5875	0.2819	0.0465	Nell2
chr7	126558072	126558092	-	TAAATCGGCTCCAGCGTACG	1.0	0.6662	0.6299	0.6603	0.3766	0.6082	0.6656	0.6371	0.0158	0.1987	Nell2
chr7	126558120	126558140	-	GACCATCCAGTGCGAGACTC	0.733	0.4409	0.5117	0.3512	0.4593	0.5787	0.3905	-0.1361	-0.1227	0.0718	Nell2
chr7	126559747	126559767	-	CCTACCGGGAGTTCGAGTCC	0.9662	0.575	0.6733	0.2942	0.3776	0.5737	0.499	0.0843	0.102	0.0095	Nell2
chr7	126559812	126559832	-	TGAACAACGAATGAACAGGC	0.2327	0.5517	0.507	0.2022	0.3477	0.6625	0.5468	0.3964	0.1071	0.2357	Nell2
chr7	126560753	126560773	-	CCAACATGCAACGACTTCCA	0.6197	0.5252	0.6028	0.2198	0.3214	0.6117	0.4315	-0.2074	-0.1783	0.1676	Nell2
chr7	126563244	126563264	-	CAGGATCTATGAACGAGTGG	0.7357	0.633	0.6583	0.6307	0.5706	0.6966	0.4718	0.8779	0.4087	0.4917	Nell2
chr7	126563247	126563267	-	TTTCAGGATCTATGAACGAG	0.494	0.6792	0.5857	0.5641	0.0595	0.5408	0.4921	0.4018	-0.1697	0.1126	Nell2
chr7	126563435	126563455	-	GGAAGTGTTTCCTTACATTT	0.3117	0.3375	0.507	0.4273	0.3157	0.3964	0.1242	-0.9847	-0.4349	0.0724	Nell2
chr7	126563476	126563496	-	ATCAGACTGCATTACCGCTC	0.4992	0.4613	0.5886	0.4838	0.3772	0.586	0.5348	0.3412	0.5824	0.0388	Nell2
chr7	126563522	126563542	-	CTTATGAAGGTACCTGGAAC	0.3854	0.383	0.6685	0.3391	0.2458	0.5462	0.3266	-0.3073	-0.2404	0.0486	Nell2
chr7	126563528	126563548	-	CCCTTCCTTATGAAGGTACC	0.4595	0.5691	0.56	0.1377	0.2636	0.3673	0.3561	-0.2362	-0.0332	0.0345	Nell2
chr7	126594167	126594187	-	TAAACACGAGTTCACAATTC	0.7287	0.3722	0.6028	0.304	0.0084	0.3106	0.336	-0.854	-0.0719	0.0091	Nell2
chr7	126788196	126788216	-	TTCTACTCTGCGTGCTGCGG	1.0	0.4375	0.6013	0.5266	0.1426	0.5798	0.4255	0.1734	-0.5702	0.0247	Dbx2
chr7	126802111	126802131	-	CCGGACCCTTTGGTGCGCGC	0.7019	0.2998	0.65	0.2581	0.0886	0.4492	0.2725	-0.5906	-0.9944	0.0419	Dbx2
chr7	126802121	126802141	-	CTGTGCCCGGCCGGACCCTT	0.44	0.3248	0.4737	0.7002	0.3996	0.3143	0.1497	-0.948	-0.6219	0.0302	Dbx2
chr7	126802292	126802312	-	CTCCTCGGCCTCCCTGCGCC	0.2122	0.4011	0.6595	0.3287	0.187	0.3163	0.3085	-0.457	-0.8698	0.0349	Dbx2
chr7	126802326	126802346	-	GGGAGCCTACTGGGATGTGG	0.2069	0.5822	0.5814	0.8087	0.6634	0.7315	0.612	1.1651	0.5449	0.2532	Dbx2
chr7	126802329	126802349	-	GGCGGGAGCCTACTGGGATG	0.4819	0.4331	0.7244	0.5245	0.639	0.6406	0.5781	0.2979	0.0425	0.0586	Dbx2
chr7	126977574	126977594	-	GGGATCTTACCCAGACCGGA	0.3919	0.5934	0.4503	0.3798	0.4971	0.6748	0.618	0.7903	0.4499	0.7808	Ano6
chr7	127008021	127008041	-	CTGGAGTGCGGAAGTCCTCC	0.3737	0.4527	0.5838	0.2571	0.4596	0.55	0.4619	0.0024	0.1003	0.052	Ano6
chr7	127008040	127008060	-	GATGGGGTACTTACAAACTC	0.45	0.5145	0.6011	0.5059	0.4858	0.6363	0.6184	0.6881	0.854	0.3064	Ano6
chr7	127034940	127034960	-	GGACGAAGTCGATCCGTCTC	0.9604	0.4849	0.617	0.3049	0.4381	0.4795	0.3676	-0.2923	0.005	0.0533	Ano6
chr7	127052759	127052779	-	TGGCTTCCAGCTGCAGGCCG	0.2294	0.4305	0.6192	0.7348	0.5662	0.4849	0.4185	-0.0364	-0.7415	0.3784	Ano6
chr7	127054008	127054028	-	GGAACGAGTCTTCAGGTCAT	0.4504	0.4485	0.6263	0.4412	0.4292	0.5282	0.3309	-0.4873	-0.2432	0.0737	Ano6
chr7	127054056	127054076	-	CTCGTTCACACGGAGGACCT	0.2643	0.58	0.65	0.4068	0.424	0.4889	0.5912	0.0752	-0.027	0.0633	Ano6
chr7	127054179	127054199	-	ACGTACAATGCGACTTCTGG	1.0	0.6289	0.658	0.4545	0.3916	0.6538	0.4887	0.6251	0.199	0.1168	Ano6
chr7	127054182	127054202	-	TGGACGTACAATGCGACTTC	1.0	0.4093	0.6263	0.3849	0.2839	0.4575	0.3039	-0.5466	0.1161	0.0091	Ano6
chr7	127056550	127056570	-	GTAACGCTCGCTAGGACAGT	0.3201	0.5017	0.5838	0.41	0.394	0.6891	0.3703	-0.1216	-0.0828	0.1655	Ano6
chr7	127068660	127068680	-	ACTGGGGACACATCAGGATC	0.305	0.4994	0.6153	0.4148	0.3958	0.5121	0.511	0.3114	0.6577	0.0306	Ano6
chr7	127072825	127072845	-	TGTCAAAGATGCACAATTTC	0.3923	0.1768	0.5633	0.1785	0.067	0.3048	0.0032	-1.9795	-0.9757	0.0325	Ano6
chr7	127081764	127081784	-	ATTCATACTCAAGCTCTGCT	0.3303	0.5425	0.645	0.1081	0.0	0.4097	0.5839	0.257	0.447	0.2796	Ano6
chr7	127081825	127081845	-	TTGCACTGGGCCTCATACTC	0.2179	0.4251	0.5637	0.4531	0.3101	0.4147	0.3744	0.2902	0.6722	0.0179	Ano6
chr7	127081839	127081859	-	TTATTACCACGTGATTGCAC	0.563	0.4978	0.5553	0.269	0.0	0.5216	0.3301	0.0093	0.1759	0.1596	Ano6
chr7	127083638	127083658	-	GGATACGCTCCTCCTCCTGA	0.3666	0.5576	0.5837	0.1652	0.4082	0.6876	0.4775	0.4555	0.284	0.4581	Ano6
chr7	127083660	127083680	-	CACTTCCCACAGGTGGTAAA	0.2882	0.2726	0.6025	0.3186	0.1797	0.3576	0.158	-1.158	-0.771	0.0626	Ano6
chr7	127087394	127087414	-	GGGGTTCTTGGGGAGCGTCG	0.515	0.5635	0.7197	0.7186	0.7221	0.6869	0.4154	0.8149	0.2793	0.1237	Ano6
chr7	127087434	127087454	-	TCTGTGGGGTCAGGTACTTC	0.3203	0.2862	0.6402	0.428	0.3019	0.345	0.1891	-0.6035	-0.1832	0.0157	Ano6
chr7	127087450	127087470	-	GTGATGGACGTGGCCATCTG	0.3129	0.5656	0.7574	0.6015	0.6643	0.6768	0.457	0.2996	-0.0755	0.0341	Ano6
chr7	127087460	127087480	-	AATGGAAGCCGTGATGGACG	0.6786	0.5746	0.743	0.4115	0.4959	0.6745	0.5849	0.6689	-0.125	0.3406	Ano6
chr7	127087466	127087486	-	ACTAATAATGGAAGCCGTGA	0.4387	0.5022	0.5457	0.4682	0.2576	0.6266	0.4504	0.2692	0.37	0.1236	Ano6
chr7	127087532	127087552	-	ACCAAAGTTGGTGATCATGA	0.3502	0.597	0.5886	0.2903	0.3113	0.5811	0.5159	-0.1752	-0.1837	0.0847	Ano6
chr7	127087544	127087564	-	AGGCAGGACCTCACCAAAGT	0.304	0.4894	0.6547	0.5936	0.3356	0.5577	0.4717	0.0525	0.3603	0.1367	Ano6
chr7	127088629	127088649	-	TCATAATCAGTCTGGGTCCT	0.3075	0.3582	0.4703	0.3632	0.0	0.1528	0.2609	-0.9649	-0.9584	0.0192	Ano6
chr7	127088637	127088657	-	GGCTGTTCTCATAATCAGTC	0.4448	0.3403	0.527	0.094	0.2271	0.4925	0.1751	-0.9794	-0.835	0.0715	Ano6
chr7	127088663	127088683	-	CTGGAACAAGAACATCTTCA	0.2949	0.5556	0.5886	0.2391	0.2753	0.5467	0.412	-0.4204	0.0449	0.0973	Ano6
chr7	127088682	127088702	-	AGGAGTAGTAGTTGACAAAC	0.2744	0.4774	0.4361	0.3626	0.386	0.5304	0.3379	-0.248	0.6178	0.0449	Ano6
chr7	127500348	127500368	-	CATCATCATCTTCCCCGAAA	0.2731	0.4869	0.645	0.4413	0.1176	0.3228	0.1935	-0.841	-0.4765	0.1338	Arid2
chr7	127500376	127500396	-	TGTGGCTTTGGATTGCCCGG	0.5763	0.7088	0.7146	0.5841	0.5358	0.6669	0.6143	0.6529	-0.0531	0.6741	Arid2
chr7	127500388	127500408	-	CCAATAGGGAGCTGTGGCTT	0.5742	0.3998	0.5461	0.5366	0.2245	0.3808	0.3568	-0.9029	-0.9244	0.01	Arid2
chr7	127500435	127500455	-	TACCTGACACGCTGTGCTGC	0.3602	0.527	0.5838	0.0709	0.0	0.3886	0.4889	0.2704	-0.1477	0.0291	Arid2
chr7	127507527	127507547	-	ATGGCGAAGTCCACTTCGTT	0.9788	0.3379	0.6547	0.5387	0.3777	0.4258	0.2777	-1.0179	-0.4693	0.0529	Arid2
chr7	127520880	127520900	-	TTCAGATAAAACTTGGTGAC	0.3766	0.4356	0.5603	0.3358	0.2016	0.4467	0.2182	-0.3961	-0.4391	0.0168	Arid2
chr7	127520929	127520949	-	GTGCCCCGTGGCTCTGGGTT	0.3492	0.2709	0.6595	0.6932	0.6203	0.5646	0.2919	-0.8811	-1.1253	0.0239	Arid2
chr7	127520941	127520961	-	AACCTGGGCCAGGTGCCCCG	0.2899	0.632	0.7716	0.5493	0.5282	0.6188	0.7089	0.9884	0.2162	0.6547	Arid2
chr7	127525941	127525961	-	CTGTCTATTTCCACGATGCC	0.7065	0.4727	0.5411	0.2853	0.0561	0.3729	0.4175	-0.6375	-0.8777	0.0748	Arid2
chr7	127528717	127528737	-	TCCGTCTCACACCTATGACG	0.9809	0.6448	0.605	0.3055	0.5676	0.7132	0.714	1.3823	0.6364	0.4663	Arid2
chr7	127528755	127528775	-	CTGCTGATAGTACATCTGAA	0.2495	0.5308	0.6122	0.3684	0.3799	0.5899	0.5086	-0.0684	-0.0046	0.3891	Arid2
chr7	127529276	127529296	-	ACAGTATGAACGCCTTGTAC	0.4751	0.5279	0.65	0.3378	0.322	0.6099	0.4455	0.0858	0.9735	0.1233	Arid2
chr7	127529321	127529341	-	GTATGAACTGAAGGATTCGG	0.4564	0.6625	0.4725	0.567	0.5717	0.7085	0.6506	0.9323	0.3717	0.838	Arid2
chr7	127529344	127529364	-	CTGGAGAATTTTGTTGCTGG	0.2868	0.4155	0.6677	0.6025	0.0347	0.3496	0.2061	-1.3956	-1.6949	0.0374	Arid2
chr7	127529585	127529605	-	CCTGGCACCACTGTGTGTAG	0.2886	0.5425	0.743	0.5207	0.4587	0.626	0.4975	0.2662	0.0221	0.2591	Arid2
chr7	127529603	127529623	-	GTTCCTGACGGGATCTGTCC	0.6578	0.4987	0.7063	0.347	0.3711	0.6265	0.5137	0.4253	0.5057	0.0276	Arid2
chr7	127529733	127529753	-	GTGCATAGGCTGTGGTGACG	0.3644	0.6442	0.6488	0.5627	0.5649	0.6574	0.5185	0.9691	0.2304	0.0559	Arid2
chr7	127529816	127529836	-	GCAGAAGTTGTTACGTACTG	0.6236	0.5602	0.6583	0.5453	0.565	0.6785	0.5848	0.2453	-0.1634	0.1882	Arid2
chr7	127529841	127529861	-	TGAAGTTGCTGAGACGATAC	0.5748	0.4694	0.6028	0.4678	0.3579	0.5669	0.2478	-0.3941	0.0881	0.0894	Arid2
chr7	127529875	127529895	-	CTACCTGTCCCGTAGCTACC	0.5604	0.5032	0.6642	0.1955	0.1603	0.3986	0.3769	-0.2203	0.105	0.3945	Arid2
chr7	127529901	127529921	-	TGGACTTGGAACACCAGCTA	0.5768	0.5087	0.6028	0.5612	0.6295	0.6694	0.5299	0.5301	0.6535	0.0601	Arid2
chr7	127529944	127529964	-	GCGGCTTGGGTGCAATGTTC	1.0	0.3125	0.5826	0.55	0.3647	0.4076	0.2853	-0.5244	-0.0703	0.0069	Arid2
chr7	127530026	127530046	-	ATCACTACGCTTTGCTGGGC	0.4481	0.3154	0.5319	0.2084	0.0783	0.3701	0.1756	-0.5051	-0.5836	0.0153	Arid2
chr7	127530031	127530051	-	TTACGATCACTACGCTTTGC	0.964	0.2735	0.5461	-0.0078	0.0	0.2785	0.1063	-1.4058	-1.094	0.0484	Arid2
chr7	127530073	127530093	-	GAATGGCTGGTGCGTAAGTC	0.7232	0.4223	0.5836	0.3913	0.4292	0.5444	0.2924	-0.6301	-0.2574	0.0226	Arid2
chr7	127530090	127530110	-	AGCAAGAACAATTTGGTGAA	0.2144	0.4961	0.5838	0.2746	0.2579	0.46	0.2423	-0.2563	-0.134	0.0279	Arid2
chr7	127530197	127530217	-	GGGACTTGGTTACTAGTAGC	0.8328	0.4457	0.507	0.2612	0.4102	0.6251	0.4354	-0.0865	0.0937	0.0396	Arid2
chr7	127530211	127530231	-	ATGACATGGCCGCAGGGACT	0.3771	0.4475	0.6642	0.5419	0.178	0.434	0.4712	-0.3182	-0.0204	0.01	Arid2
chr7	127530320	127530340	-	ACCTGCTGTGCTGGCGCCGC	0.4976	0.3184	0.5128	0.5819	0.3607	0.5204	0.3918	-0.2385	-0.8365	0.0108	Arid2
chr7	127530349	127530369	-	GGACTTGCGGCGGCTGCACC	0.4574	0.3561	0.6925	0.2626	0.3276	0.6052	0.4143	-0.2515	-0.582	0.0422	Arid2
chr7	127530388	127530408	-	CAACTCCTGCACCCGCCTGC	0.404	0.2991	0.6453	0.0926	0.01	0.3685	0.2912	-0.3978	-0.4131	0.0191	Arid2
chr7	127530423	127530443	-	TTTTATCAGACTAGACTCGC	0.5064	0.5013	0.4308	0.2695	0.0	0.3	0.1672	-0.8771	-0.7277	0.1307	Arid2
chr7	127530458	127530478	-	GGGGTGGAAGGGCCCCGCTT	0.6318	0.236	0.7019	0.709	0.5484	0.3139	0.1592	-0.7041	-0.4772	0.0264	Arid2
chr7	127530474	127530494	-	GATAAGCTTACCCCCTGGGG	0.4412	0.6026	0.7524	0.574	0.4487	0.5906	0.3818	0.6327	0.2274	0.0973	Arid2
chr7	127530479	127530499	-	GGGAGGATAAGCTTACCCCC	0.6632	0.4527	0.5306	0.491	0.6187	0.6892	0.6417	0.3638	0.2882	0.4077	Arid2
chr7	127530540	127530560	-	CTGATAGACCACCTGGGGGC	0.2588	0.2785	0.6028	0.3162	0.3563	0.5186	0.3317	-0.3815	-0.5716	0.0053	Arid2
chr7	127530547	127530567	-	TGGCCACCTGATAGACCACC	0.6799	0.3917	0.4645	0.4489	0.547	0.6603	0.4817	0.3027	0.2524	0.1398	Arid2
chr7	127530635	127530655	-	CTTTGGACCAACTGAACATT	0.4658	0.3688	0.4827	0.4456	0.0	0.3329	0.1933	-0.9273	-0.4179	0.061	Arid2
chr7	127530652	127530672	-	CCGTGGGTGGCATTGCACTT	0.2874	0.5028	0.5931	0.5652	0.4135	0.3182	0.36	-0.9183	-0.4226	0.116	Arid2
chr7	127530665	127530685	-	GTTTGCACTCCCCCCGTGGG	0.9163	0.5552	0.7097	0.4966	0.33	0.541	0.4407	0.6667	-0.0626	0.2126	Arid2
chr7	127530669	127530689	-	CACAGTTTGCACTCCCCCCG	0.709	0.585	0.6725	0.7302	0.5855	0.5651	0.4307	0.3312	-0.1782	0.3151	Arid2
chr7	127530699	127530719	-	ACCCGGCAGTATTTGTAAGT	1.0	0.4616	0.6263	0.2929	0.29	0.4252	0.1855	-0.3671	0.146	0.14	Arid2
chr7	127530722	127530742	-	GCTGGGCTGTTTGAGATCAG	0.2163	0.6128	0.7524	0.6881	0.6673	0.6877	0.6336	0.6018	0.2065	0.3441	Arid2
chr7	127530740	127530760	-	GTCCCTTGGAAAATGGTTGC	0.5983	0.3139	0.5886	0.0779	0.3084	0.5223	0.2273	-0.6809	-0.7197	0.0044	Arid2
chr7	127530747	127530767	-	GCCGGAAGTCCCTTGGAAAA	0.3761	0.3905	0.617	0.5564	0.3855	0.4605	0.3068	-0.4062	-0.3665	0.1673	Arid2
chr7	127530754	127530774	-	CCTGGTTGCCGGAAGTCCCT	0.4321	0.5081	0.7063	0.4362	0.3659	0.4894	0.3559	-0.3502	-0.112	0.229	Arid2
chr7	127530772	127530792	-	GCACAACTGTTATAGTTACC	0.4232	0.4976	0.5744	0.2929	0.2125	0.4307	0.3544	0.0307	0.5339	0.5663	Arid2
chr7	127530794	127530814	-	GCAGTTGCAAAACTGGTATT	0.7883	0.4132	0.5886	0.4462	0.3357	0.4096	0.1751	-0.5575	0.3321	0.0627	Arid2
chr7	127530801	127530821	-	CACAGTCGCAGTTGCAAAAC	0.4453	0.3325	0.5461	0.3622	0.1101	0.294	0.142	-0.8223	-0.4131	0.0296	Arid2
chr7	127584325	127584345	-	CTCGCACCTACAGAGTTTCC	0.4386	0.3867	0.617	0.1795	0.2447	0.3896	0.2296	-0.6297	0.2506	0.0195	Scaf11
chr7	127746556	127746576	-	CATGGTTTTTTTCCTGATAG	0.402	0.4189	0.7004	0.4278	0.0258	0.4565	0.0753	-1.7806	-1.7659	0.0936	Slc38a1
chr7	127746594	127746614	-	GGGTATCTTGGCTACACTAG	0.6932	0.552	0.6108	0.4973	0.6512	0.7217	0.4538	0.3918	0.1526	0.144	Slc38a1
chr7	127748411	127748431	-	TTGGTGGTGATGGTAACCTT	0.4776	0.5813	0.592	0.8014	0.5535	0.5924	0.6656	0.2843	0.6043	0.0471	Slc38a1
chr7	127748427	127748447	-	CGTCGATGGCCGAGTGTTGG	1.0	0.535	0.7193	0.5056	0.4492	0.6502	0.4947	0.1764	-0.5476	0.0166	Slc38a1
chr7	127748430	127748450	-	GTACGTCGATGGCCGAGTGT	1.0	0.5755	0.6784	0.5606	0.6076	0.6599	0.5724	0.5955	0.5279	0.4632	Slc38a1
chr7	127748441	127748461	-	TCCAGAGCCTGGTACGTCGA	0.6799	0.5347	0.65	0.5619	0.5709	0.6671	0.659	0.8046	0.4591	0.2007	Slc38a1
chr7	127749478	127749498	-	TTCAGCCATAAAATCCCTCA	0.3472	0.528	0.5744	0.3613	0.2593	0.5096	0.3593	-0.7235	-0.6668	0.0722	Slc38a1
chr7	127749899	127749919	-	CTGCATGGTCTACGAAAAGC	0.4532	0.4369	0.4645	0.3242	0.1787	0.5168	0.2773	-0.7385	-0.7594	0.1419	Slc38a1
chr7	127749914	127749934	-	CAATTTGTCAATAGGCTGCA	0.4855	0.5303	0.4561	0.251	0.0	0.3495	0.5251	-0.2468	-0.4116	0.2011	Slc38a1
chr7	127765210	127765230	-	CTTGGGCCTCGCCTTCGCCT	0.4971	0.4127	0.7252	0.392	0.2377	0.5036	0.3799	-0.4385	-0.5194	0.1587	Slc38a1
chr7	127773403	127773423	-	GAGTCTCACGAACAGCCATC	0.6234	0.4808	0.5553	0.3867	0.3173	0.5165	0.3778	-0.0707	0.5102	0.2551	Slc38a1
chr7	127783563	127783583	-	CTCTAATGACTTCACGGAAG	0.8135	0.4981	0.5966	0.4624	0.4028	0.5828	0.3656	0.0835	-0.4644	0.0847	Slc38a1
chr7	127856963	127856983	-	GAATGGCACCTTTACCCAGG	0.3118	0.6367	0.6485	0.5148	0.6365	0.7153	0.5014	0.4775	0.0381	0.2549	Slc38a2
chr7	127856980	127857000	-	ATGGCTAACGAAACGGTGAA	0.5207	0.6654	0.6028	0.5149	0.4381	0.6137	0.4558	-0.0295	-0.0984	0.1545	Slc38a2
chr7	127857458	127857478	-	CGGCGACTATCTGGTCCTTC	0.6894	0.3384	0.5461	0.5221	0.3876	0.3374	0.1574	-1.2507	-0.8086	0.0593	Slc38a2
chr7	127857467	127857487	-	GTATCTGAACGGCGACTATC	0.991	0.3552	0.4642	0.2157	0.1788	0.392	0.1851	-0.5014	0.507	0.0811	Slc38a2
chr7	127858974	127858994	-	ATACGGTCTGGCTGGGAAGC	0.4319	0.4298	0.598	0.4604	0.3348	0.4753	0.4969	-0.1757	-0.1198	0.0491	Slc38a2
chr7	127858982	127859002	-	CATAAGGCATACGGTCTGGC	1.0	0.3796	0.6118	0.1313	0.2789	0.5822	0.4356	-0.6657	-0.6892	0.0664	Slc38a2
chr7	127858986	127859006	-	GGGACATAAGGCATACGGTC	0.9402	0.4918	0.507	0.5304	0.5451	0.6784	0.5744	0.6003	0.6358	0.0434	Slc38a2
chr7	127859007	127859027	-	GTCTTTATTATACGAACAGT	0.3993	0.5079	0.3603	0.2271	0.082	0.5478	0.1548	-0.9868	-0.9492	0.0469	Slc38a2
chr7	127861634	127861654	-	TCTTATGCCATGGCTAATAC	0.6192	0.4211	0.6447	0.1352	0.0	0.3738	0.1824	-0.6048	0.293	0.111	Slc38a2
chr7	127861670	127861690	-	AGCAATGCGATTGTGGGCAG	0.3013	0.4851	0.6583	0.6267	0.5945	0.6243	0.3768	0.0515	-0.1279	0.1705	Slc38a2
chr7	127861677	127861697	-	TAATCTGAGCAATGCGATTG	0.7817	0.4876	0.5541	0.2913	0.2475	0.5643	0.3689	-0.3059	-0.6512	0.0039	Slc38a2
chr7	127861712	127861732	-	CATCCAGGTACTACTTCCTT	0.3937	0.3471	0.6591	0.4024	0.4205	0.3761	0.332	-1.0623	-0.2392	0.0861	Slc38a2
chr7	127861906	127861926	-	CTTTTTACTTGAATCGAATC	0.9365	0.2756	0.555	0.2006	0.0	0.2616	0.0186	-2.0791	-1.8237	0.0115	Slc38a2
chr7	127861945	127861965	-	TTGCAGCCATTATGTGGACG	0.4227	0.5155	0.6251	0.4644	0.3757	0.5611	0.2195	0.1006	-0.5452	0.2072	Slc38a2
chr7	127861951	127861971	-	TAATTTTTGCAGCCATTATG	0.391	0.4861	0.5764	0.2652	0.0	0.4266	0.0399	-1.3442	-1.1068	0.1185	Slc38a2
chr7	127862350	127862370	-	AGCAGGCTGCTCTAAAAAGG	0.4211	0.5722	0.6286	0.5585	0.5412	0.7144	0.6652	0.3955	0.1286	0.3765	Slc38a2
chr7	128155926	128155946	-	GGCCTACGCGATTCCAATCC	1.0	0.4277	0.617	0.1959	0.412	0.5525	0.443	0.1787	0.3858	0.0163	Slc38a4
chr7	128156135	128156155	-	CCCTCTTCACGGCAGTGGTG	0.4012	0.5203	0.6722	0.4683	0.5152	0.6367	0.4598	-0.0034	-0.3399	0.0684	Slc38a4
chr7	128156207	128156227	-	CACGGGCATGAACTTCATGG	0.7333	0.7348	0.7102	0.525	0.673	0.7217	0.734	0.8848	0.4237	0.2847	Slc38a4
chr7	128156210	128156230	-	GAGCACGGGCATGAACTTCA	0.8485	0.5495	0.5495	0.6234	0.3727	0.4991	0.3836	-0.3014	0.3918	0.022	Slc38a4
chr7	128157149	128157169	-	TGGATTTTCCCTCACCTGCA	0.2764	0.4778	0.5886	0.4653	0.3245	0.565	0.5584	-0.4452	-0.4308	0.3254	Slc38a4
chr7	128157181	128157201	-	TGCTAATTCCTAGGCTACCT	0.4238	0.4384	0.4703	0.1927	0.1336	0.3385	0.393	-0.3707	-0.1629	0.1446	Slc38a4
chr7	128157319	128157339	-	CCTCGTCTTATTTGTGTCCG	0.4883	0.4617	0.6296	0.3931	0.2464	0.4463	0.1661	-0.9165	-1.7144	0.0909	Slc38a4
chr7	128157348	128157368	-	TCTAGGGAGTGGTACCTCAA	0.7186	0.564	0.7157	0.8408	0.584	0.6339	0.5172	0.2606	0.5618	0.3199	Slc38a4
chr7	128159979	128159999	-	TTTGGATGGCCTGGGAAAAT	0.3765	0.2985	0.6166	0.5554	0.1225	0.3124	0.2049	-1.0032	-0.5045	0.0382	Slc38a4
chr7	128159988	128160008	-	GAGAAGGCGTTTGGATGGCC	0.4238	0.3863	0.488	0.5522	0.4258	0.5647	0.3691	-1.0437	-1.342	0.0205	Slc38a4
chr7	128162728	128162748	-	CTTGGGCTTGTCCTACGCCA	0.8112	0.5098	0.6153	0.5636	0.591	0.7247	0.5577	0.6448	0.4033	0.2874	Slc38a4
chr7	128162796	128162816	-	CACCCTGGAACGACCTCTTT	0.6069	0.1787	0.6642	0.3296	0.3506	0.2753	-0.0272	-1.6828	-0.5871	0.0203	Slc38a4
chr7	128163345	128163365	-	GTTCCTGACGAATGGCTTTT	0.2178	0.2082	0.5883	0.2334	0.1092	0.2688	0.0261	-1.9118	-1.392	0.0216	Slc38a4
chr7	128163353	128163373	-	AGTCAGAAGTTCCTGACGAA	0.5875	0.6001	0.6685	0.3252	0.3375	0.6338	0.5231	-0.0055	0.1314	0.2883	Slc38a4
chr7	128392900	128392920	-	GGGTCCCGACAACAGGCTGT	0.7251	0.5211	0.5695	0.3963	0.503	0.6492	0.593	0.8497	0.6436	0.0811	Amigo2
chr7	128392921	128392941	-	GAACACCGATTTCATCTGGG	0.46	0.6957	0.6725	0.3923	0.4775	0.6904	0.596	0.2355	-0.2648	0.3033	Amigo2
chr7	128392925	128392945	-	ACGGGAACACCGATTTCATC	0.5948	0.3733	0.65	0.3203	0.117	0.325	0.1187	-1.1554	-0.4724	0.0277	Amigo2
chr7	128392986	128393006	-	TTTATCCACGAGGCTCAGGT	0.4316	0.4794	0.7063	0.2711	0.0	0.5224	0.3708	-0.2966	-0.3441	0.25	Amigo2
chr7	128393010	128393030	-	AACGGCTCCTTCCACGCACT	0.7107	0.3789	0.6311	0.3927	0.402	0.4868	0.418	0.0052	0.0851	0.0524	Amigo2
chr7	128393101	128393121	-	CTACACCTGTCGCCTGTGGT	0.6119	0.5288	0.6784	0.3758	0.4252	0.5935	0.5581	0.0682	-0.2639	0.259	Amigo2
chr7	128393347	128393367	-	CTTCCTCACGAAGTTCCCTA	0.4755	0.5075	0.6591	0.3536	0.3293	0.5083	0.3795	-0.2797	0.0482	0.5289	Amigo2
chr7	128393373	128393393	-	TTGCAGAAACTCTACCTGAG	0.3741	0.6903	0.6818	0.5238	0.4726	0.6038	0.5213	0.1967	-0.0585	0.0787	Amigo2
chr7	128393464	128393484	-	GTTCCAGGAGCTAAAGGTTC	0.2681	0.3824	0.5775	0.3999	0.4374	0.4911	0.5323	-0.3098	0.0696	0.0853	Amigo2
chr7	128393633	128393653	-	TCGGACTCCTGGATGCCGAC	1.0	0.476	0.65	0.461	0.3403	0.5012	0.4645	-0.2358	-0.3544	0.1928	Amigo2
chr7	128393644	128393664	-	CTATAACAGAATCGGACTCC	0.9084	0.4729	0.4703	0.3131	0.1498	0.5298	0.4973	0.0979	0.2846	0.0298	Amigo2
chr7	128393674	128393694	-	TTTCCGACTGATTAAAAGAC	0.2889	0.4701	0.5869	0.2017	0.0813	0.4705	0.2898	-0.8266	-0.9296	0.4087	Amigo2
chr7	128393703	128393723	-	AAAAACCTGTCTAAGGTGCC	0.4026	0.4158	0.5886	0.1042	0.0	0.0706	0.3171	-1.2028	-1.4522	0.0146	Amigo2
chr7	128393797	128393817	-	TCTGTTGGTGATCGCAGTGA	0.2182	0.5763	0.5883	0.7037	0.4284	0.6327	0.6132	0.879	0.7418	0.234	Amigo2
chr7	128526590	128526610	-	TCTTTTGCACAAGCTGGGCC	0.2795	0.3157	0.5975	0.1715	0.0	0.229	0.0547	-1.4022	-1.918	0.065	Pced1b
chr7	128526596	128526616	-	GCTGCCTCTTTTGCACAAGC	0.4518	0.2719	0.5775	0.2265	0.0	0.3489	0.1575	-1.5196	-1.5597	0.1577	Pced1b
chr7	128526679	128526699	-	GGACGACCACAAACTTGTTG	0.5252	0.5691	0.6866	0.2804	0.3088	0.6426	0.4533	0.3368	-0.1428	0.3407	Pced1b
chr7	128526817	128526837	-	GCTCGCCTCCCATCATCAGC	0.8372	0.4746	0.6059	0.0947	0.02	0.4414	0.2816	-0.2778	-0.1765	0.5622	Pced1b
chr7	128526986	128527006	-	GAGTTCATAATGATCACATC	0.3497	0.4045	0.5458	0.2859	0.1576	0.4987	0.3042	-0.8004	-0.157	0.046	Pced1b
chr7	128527026	128527046	-	CAAGGAATTCCGCCCGTACC	1.0	0.4773	0.6642	0.3218	0.3539	0.44	0.5032	-0.0322	0.2139	0.0209	Pced1b
chr7	128527104	128527124	-	CCAGACTAGCAGGCACGACT	0.4168	0.5092	0.5826	0.374	0.2372	0.5886	0.4299	-0.038	0.1231	0.0174	Pced1b
chr7	128527189	128527209	-	CTACCGAGATCCGGGGGTAC	0.539	0.4157	0.598	0.3744	0.4637	0.4729	0.2834	-0.9576	-0.7503	0.0455	Pced1b
chr7	128527234	128527254	-	CATGGCTGTAGAAGTTGGCT	0.2455	0.4943	0.5883	0.3318	0.4125	0.5983	0.487	0.2479	0.2411	0.074	Pced1b
chr7	128527239	128527259	-	TTCCGCATGGCTGTAGAAGT	0.4749	0.5045	0.5495	0.4888	0.422	0.542	0.3678	-0.0681	-0.0184	0.0672	Pced1b
chr7	128527252	128527272	-	AGTGCTTTGTTGCTTCCGCA	0.8101	0.5304	0.678	0.2926	0.2958	0.6435	0.4701	-0.0428	-0.2269	0.8385	Pced1b
chr7	128527300	128527320	-	GCTTTCTGGCTTGACGGAAG	0.4888	0.4527	0.6672	0.5532	0.4634	0.629	0.4096	0.1788	-0.2314	0.0615	Pced1b
chr7	128527314	128527334	-	ATCTCCCTGCAGGTGCTTTC	0.2967	0.1587	0.6167	0.2404	0.0099	0.2092	0.0885	-1.5636	-0.3395	0.0316	Pced1b
chr7	128577535	128577555	-	GATCGCGGACAGGCCGTGTC	0.9557	0.4187	0.7347	0.5431	0.4668	0.4502	0.3555	0.1037	0.2931	0.0176	RGD1565798
chr7	128819310	128819330	-	AATTAATTGAGAAAGGACGC	0.3635	0.521	0.555	-0.0447	0.007	0.5935	0.3551	0.0968	-0.0234	0.112	Rpap3
chr7	128824045	128824065	-	GCTCCCCGCTAACAGAGCCA	0.4534	0.552	0.6733	0.2533	0.4041	0.6318	0.6548	0.7064	0.5356	0.7515	Rpap3
chr7	128824095	128824115	-	GCAATCGAATGCTACACCCG	1.0	0.6601	0.6583	0.3863	0.6002	0.6936	0.6241	1.1828	0.4506	0.4303	Rpap3
chr7	128828687	128828707	-	TTATGTAAAAGTGTTAGAAC	0.2524	0.4676	0.527	0.1702	0.0	0.361	0.3376	-0.3793	0.074	0.0864	Rpap3
chr7	128834190	128834210	-	GGACGAAGACGGTGTTCGTG	0.5808	0.6423	0.663	0.4367	0.5363	0.6692	0.5253	0.4388	-0.2121	0.061	Rpap3
chr7	128836561	128836581	-	TGCCTGGGCAAAACTTGATG	0.2535	0.6096	0.7102	0.4134	0.4115	0.6213	0.4765	0.3659	-0.1068	0.1522	Rpap3
chr7	128836577	128836597	-	AATCTTTCGATTATGATGCC	0.4856	0.4629	0.6166	0.1972	0.0	0.3063	0.2592	-0.8706	-0.9441	0.0603	Rpap3
chr7	128836680	128836700	-	AATTTACCTCCTATTCGAAA	0.5087	0.471	0.5833	0.1831	0.0	0.2568	0.0587	-1.3282	-1.1594	0.1748	Rpap3
chr7	128838441	128838461	-	TCATGAGGGACTTGGAGCAC	0.3393	0.4705	0.4986	0.3243	0.4689	0.6102	0.4001	0.2244	0.0785	0.0129	Rpap3
chr7	128848361	128848381	-	CGGCTCCCAACAGGAGTTCG	0.7616	0.5596	0.5483	0.546	0.5275	0.5325	0.6361	-0.0665	-0.4057	0.135	Endou
chr7	128854163	128854183	-	GAGGATTTTGGCAACCTGTG	0.5064	0.6195	0.6583	0.6509	0.5852	0.682	0.4989	-0.0219	-0.1239	0.1175	Endou
chr7	128884656	128884676	-	AGGCCCGGAATGCACCTGTT	0.4434	0.4634	0.6642	0.7958	0.5004	0.4082	0.247	-0.371	0.5586	0.0898	Rapgef3
chr7	128887592	128887612	-	CATGCTCCGCTCAGATCCCG	0.502	0.5801	0.6047	0.5861	0.5139	0.6522	0.6482	0.954	0.3633	0.5161	Rapgef3
chr7	128887628	128887648	-	GCGTCTGGTCAGCCGGTGGG	0.6859	0.5316	0.6864	0.6819	0.5907	0.5871	0.5157	0.6625	0.0897	0.1719	Rapgef3
chr7	128887632	128887652	-	TTCTGCGTCTGGTCAGCCGG	0.4076	0.5084	0.6048	0.7046	0.2747	0.6074	0.4955	0.7432	-0.1401	0.2508	Rapgef3
chr7	128887643	128887663	-	GAGGCAGCAGATTCTGCGTC	0.4059	0.4582	0.617	0.4987	0.3583	0.5401	0.5104	-0.27	-0.3443	0.0658	Rapgef3
chr7	128888697	128888717	-	CGGCAAAGTGGTGTTAGTTT	0.7176	0.3	0.6028	0.6237	0.2579	0.354	0.2753	-1.5148	-0.9505	0.086	Rapgef3
chr7	128888727	128888747	-	GGAAGCAAAAACCATGAGAC	0.3314	0.5312	0.5886	0.2689	0.3848	0.6593	0.4716	0.172	-0.2355	0.2298	Rapgef3
chr7	128889196	128889216	-	GGGAGATGACTTTGGACAGC	0.4616	0.4914	0.5177	0.2516	0.1364	0.4337	0.2669	-0.4929	-0.5538	0.0574	Rapgef3
chr7	128889448	128889468	-	GTACCTCATGGTACATTATC	0.7763	0.3067	0.5354	0.2924	0.3339	0.3577	0.1952	-0.5492	0.5431	0.1778	Rapgef3
chr7	128889460	128889480	-	AGGGGGACAAGGGTACCTCA	0.2342	0.6272	0.6061	0.4864	0.6375	0.6843	0.6748	0.5582	0.7968	0.1426	Rapgef3
chr7	128890330	128890350	-	GCTGCTACATATCAAGGCGG	0.4046	0.5474	0.6188	0.5416	0.354	0.6077	0.6462	0.9736	0.1587	0.6639	Rapgef3
chr7	128890369	128890389	-	TCAGCGTACAGATGAAGAGC	0.3388	0.5421	0.488	0.2446	0.3295	0.652	0.6177	0.7398	0.6493	0.0492	Rapgef3
chr7	128891033	128891053	-	GCCTGCAGGAACTCATGACG	0.6178	0.6324	0.5576	0.3596	0.5855	0.6899	0.6474	1.2502	0.4253	0.2439	Rapgef3
chr7	128891068	128891088	-	GCCCAATTCTACAGATTCCC	0.4782	0.5178	0.4361	0.0653	0.3933	0.576	0.4341	-0.1025	0.0249	0.1599	Rapgef3
chr7	128891109	128891129	-	GCTCCCCAGTAAAACATGAC	0.7486	0.5338	0.645	0.0907	0.3015	0.5276	0.2892	0.1636	0.2109	0.3	Rapgef3
chr7	128891518	128891538	-	GGGCATCTGCCAGGTGTTGC	0.2746	0.25	0.5603	0.3768	0.2556	0.4167	0.3188	-0.484	-0.7816	0.0681	Rapgef3
chr7	128891572	128891592	-	AGTGGATGGGATCTTGGCTC	0.263	0.2801	0.6591	0.3621	0.4804	0.6289	0.5593	0.0537	-0.0705	0.0213	Rapgef3
chr7	128891586	128891606	-	TCTGGCCGGGAGCTAGTGGA	0.3527	0.4622	0.6531	0.5757	0.5769	0.6375	0.6591	0.41	0.1541	0.0893	Rapgef3
chr7	128891590	128891610	-	CTGCTCTGGCCGGGAGCTAG	0.3702	0.5043	0.6097	0.6967	0.5327	0.4841	0.4414	-0.1174	-0.4823	0.0115	Rapgef3
chr7	128891788	128891808	-	ACCATCTGCGACTACATCGG	1.0	0.6104	0.6725	0.4138	0.5854	0.6625	0.6473	1.0176	0.499	0.2316	Rapgef3
chr7	128891844	128891864	-	GCTCCTGTACCGTCATCTCT	0.2875	0.4569	0.6247	0.2553	0.2888	0.4005	0.32	-0.2863	0.1105	0.1332	Rapgef3
chr7	128892010	128892030	-	TACCAACAGTGAGGGCTCCC	0.3603	0.4964	0.5461	0.2341	0.3758	0.5376	0.5001	0.1107	0.3077	0.0558	Rapgef3
chr7	128895025	128895045	-	GACCGAAGGAACTGGTCTGG	0.4452	0.578	0.6158	0.4491	0.5817	0.6474	0.4667	0.4815	0.1206	0.0068	Rapgef3
chr7	128895033	128895053	-	TTAGCCATGACCGAAGGAAC	0.5459	0.5064	0.5495	0.3328	0.4	0.607	0.5599	0.4055	0.4841	0.3161	Rapgef3
chr7	128897433	128897453	-	GCTGCATCCAGGGACTTCGC	0.3625	0.4691	0.7063	0.2775	0.1483	0.462	0.3894	-0.0298	0.2445	0.1219	Rapgef3
chr7	128897522	128897542	-	GGAGGGCACGCTGCTCAATA	0.6922	0.4345	0.6831	0.4847	0.4665	0.4932	0.2752	-0.2364	0.4918	0.122	Rapgef3
chr7	128915343	128915363	-	CACCGTCCAGACGAAGAAGA	0.3692	0.5181	0.5495	0.465	0.3591	0.6214	0.4446	0.0303	-0.3279	0.2216	Slc48a1
chr7	128933116	128933136	-	ATGCTACCCTGTGGCGGGGT	0.4421	0.2894	0.5603	0.7899	0.5089	0.5383	0.3108	-0.7816	-0.9667	0.0055	Hdac7
chr7	128937848	128937868	-	TGCAGCAACACCAACAGGTA	0.3072	0.5045	0.6028	0.4406	0.5108	0.6247	0.3455	0.1304	0.1424	0.0698	Hdac7
chr7	128937922	128937942	-	ACCTATGGCGAATGATGGCC	0.9075	0.4221	0.4028	0.4285	0.1353	0.447	0.3201	-0.4409	-0.7967	0.0595	Hdac7
chr7	128937927	128937947	-	GTGGGACCTATGGCGAATGA	0.6593	0.5237	0.6642	0.4803	0.5609	0.6822	0.6125	0.7404	0.6222	0.1055	Hdac7
chr7	128938713	128938733	-	CCTCTTCCTGCACCATGGTT	0.3768	0.2813	0.5917	0.4635	0.2577	0.4213	0.4182	-0.7289	-0.3775	0.0726	Hdac7
chr7	128938799	128938819	-	TTACCTTTCTTTCAGGCTGA	0.2508	0.4404	0.5886	0.2318	0.0	0.3306	0.1771	-0.8628	-1.0218	0.3807	Hdac7
chr7	128938954	128938974	-	CTTGCTGCCCGCAATCACAC	0.8213	0.4214	0.6875	0.1602	0.007	0.4503	0.3481	0.2806	0.1062	0.1203	Hdac7
chr7	128939002	128939022	-	GCGGCTGCAGGAGACTTCTT	0.7156	0.3219	0.6311	0.4586	0.3889	0.4142	0.1376	-0.9646	0.1206	0.0787	Hdac7
chr7	128939035	128939055	-	CTCCCCATGGCAGGCGCTCT	0.7802	0.1798	0.5744	0.3114	0.2918	0.2658	0.0735	-1.4646	-1.1418	0.0008	Hdac7
chr7	128941118	128941138	-	CAGTGTGGTCAAGCAGAAAC	0.2755	0.478	0.4879	0.5995	0.3958	0.5331	0.3636	0.1625	0.4891	0.1717	Hdac7
chr7	128941133	128941153	-	AGGTGCCGTAGCCAGCAGTG	0.4799	0.727	0.6533	0.6	0.6314	0.6648	0.724	0.9063	0.5504	0.1412	Hdac7
chr7	128990422	128990442	-	TCACCATGGATGATATGTCC	0.4155	0.5012	0.5542	0.2406	0.3985	0.6363	0.5341	0.1197	0.2104	0.0132	Vdr
chr7	128997862	128997882	-	ACCATCCGGCTTTTCCAACC	0.9541	0.4263	0.6028	0.3171	0.458	0.4825	0.3483	-0.6115	-0.456	0.016	Vdr
chr7	129000313	129000333	-	GCACATCATAGCCATCCTGC	0.2446	0.5723	0.6028	-0.0115	0.1895	0.5814	0.5161	0.243	0.262	0.5348	Vdr
chr7	129006223	129006243	-	CTGCCGGCTCAAACGCTGTG	0.8606	0.6244	0.7244	0.576	0.4204	0.6206	0.6537	0.3396	-0.312	0.1134	Vdr
chr7	129006288	129006308	-	CTGTTCACCTGTCCCTTCAA	0.2367	0.3982	0.5695	0.4948	0.3316	0.5184	0.3867	-0.5207	-0.2205	0.1334	Vdr
chr7	129014781	129014801	-	CGGAACGTGCCCCGGATCTG	0.9744	0.5241	0.6441	0.5808	0.5969	0.6046	0.507	0.4116	-0.3001	0.0374	Vdr
chr7	129089295	129089315	-	TGGCCGCTGGTCTCACCTTC	0.7522	0.1944	0.5873	0.4809	0.4601	0.3963	0.1353	-1.1084	-0.664	0.0283	Tmem106c
chr7	129090532	129090552	-	GACGCAACCTCTGGTCACTG	0.4851	0.5668	0.6299	0.4227	0.5621	0.6855	0.6214	0.4268	-0.2769	0.047	Tmem106c
chr7	129090541	129090561	-	TTCTCTGAGGACGCAACCTC	0.4901	0.4722	0.5021	0.3856	0.4104	0.5506	0.4647	-0.0029	0.0347	0.0712	Tmem106c
chr7	129091398	129091418	-	GGAGTTCCTGATTTTCAGGG	0.2512	0.6515	0.6583	0.422	0.5079	0.6689	0.5344	-0.3914	-0.5592	0.6304	Tmem106c
chr7	129103222	129103242	-	TTCTTCTCCTAGGGTTCTGA	0.2235	0.4152	0.5317	0.2084	0.0521	0.4269	0.3445	-0.1859	-0.3682	0.1027	Col2a1
chr7	129103493	129103513	-	AAAGGTGCTCGAGGAGACAC	0.3113	0.5873	0.4928	0.5656	0.463	0.6238	0.599	0.6053	0.4189	0.1784	Col2a1
chr7	129103556	129103576	-	CGTTCCTCCTAGGGCAACCC	0.814	0.4076	0.588	0.1565	0.3139	0.5584	0.508	-0.2818	-0.4666	0.051	Col2a1
chr7	129104260	129104280	-	CCTGGAGCTGCTGGCCGAGT	0.255	0.3777	0.6166	0.6991	0.4871	0.5454	0.297	-0.0032	0.0692	0.0192	Col2a1
chr7	129104746	129104766	-	CAGGGTCCTACTGGAGTGAC	0.2172	0.5223	0.4787	0.7427	0.6105	0.5985	0.5045	-0.1645	-0.1091	0.0358	Col2a1
chr7	129105665	129105685	-	CGCGGAGAGACTGGGCCACC	0.3402	0.4006	0.5603	0.4067	0.6144	0.5694	0.2554	-0.2884	-0.4037	0.0158	Col2a1
chr7	129106011	129106031	-	CCTGGTCCTTCAGGAAGTAC	0.4147	0.4326	0.5208	0.4729	0.387	0.517	0.4766	-0.3679	-0.1256	0.2075	Col2a1
chr7	129106029	129106049	-	TAGGGAGAAGTCGGACCTCC	0.508	0.4947	0.4787	0.4339	0.5825	0.5824	0.4159	0.2616	0.5005	0.0223	Col2a1
chr7	129106743	129106763	-	AAAGGCCCAGAGGGAGCTCC	0.2158	0.3602	0.5401	0.4224	0.3721	0.3876	0.5318	-0.3378	-0.1847	0.0124	Col2a1
chr7	129107239	129107259	-	CTTTTACCCTAGGGTGCGGC	0.8799	0.4043	0.5738	0.2355	0.0	0.1815	0.0522	-1.1227	-1.5266	0.0933	Col2a1
chr7	129107797	129107817	-	TTTGTTCTCTAGGGTATTCC	0.2078	0.3028	0.6213	0.2255	0.0	0.2199	0.1244	-1.1978	-0.8139	0.0566	Col2a1
chr7	129108041	129108061	-	CCTGGTCCCCCGGGTGAAGG	0.3042	0.4925	0.7477	0.719	0.5429	0.5925	0.4494	-0.0701	-0.7644	0.1658	Col2a1
chr7	129109488	129109508	-	TCGTGGGCAGCCTGGCGTCA	0.62	0.3925	0.5505	0.4939	0.402	0.5474	0.3404	-0.0651	-0.0392	0.0072	Col2a1
chr7	129109532	129109552	-	CCTGGAGAAGACGGTCGCCC	0.4158	0.4546	0.6024	0.2899	0.5503	0.6684	0.4888	0.1702	-0.038	0.1948	Col2a1
chr7	129110096	129110116	-	AAGGGTCTTACTGGCCGCCC	0.2705	0.4639	0.5461	0.6917	0.4849	0.4024	0.4356	-0.0176	-0.1364	0.0273	Col2a1
chr7	129110105	129110125	-	TCCCTAACCAAGGGTCTTAC	0.3319	0.3621	0.5791	0.1514	0.1136	0.2638	0.185	-1.2963	-0.0323	0.0931	Col2a1
chr7	129110258	129110278	-	CCGGGTCGTCCTGGAGAACC	0.2922	0.4369	0.4928	0.643	0.5663	0.4743	0.4631	-0.0454	-0.2045	0.0128	Col2a1
chr7	129110267	129110287	-	AATGGTGACCCGGGTCGTCC	0.8169	0.4345	0.6638	0.3772	0.3337	0.5529	0.4135	0.0329	0.1072	0.0279	Col2a1
chr7	129110285	129110305	-	GCTGGTCCTAAGGGTGCCAA	0.4351	0.53	0.6355	0.7315	0.5235	0.6162	0.5552	0.0856	-0.373	0.395	Col2a1
chr7	129110307	129110327	-	AGAGCGAGGGCCTAGTGGCC	0.4146	0.4531	0.6689	0.4613	0.3277	0.3022	0.3267	-0.247	-0.3966	0.0128	Col2a1
chr7	129110441	129110461	-	CGTGGTTTCCCAGGTCAAGA	0.4182	0.5975	0.6024	0.2049	0.3387	0.5277	0.3005	-0.1006	-0.1237	0.4234	Col2a1
chr7	129110862	129110882	-	CGAGGAGAGCCCGGTGGCGC	0.698	0.3585	0.5886	0.3194	0.3834	0.5321	0.3803	-0.0495	-0.5165	0.0261	Col2a1
chr7	129110868	129110888	-	GGTGCTCGAGGAGAGCCCGG	0.428	0.7337	0.743	0.679	0.6887	0.6938	0.616	0.5088	0.136	0.679	Col2a1
chr7	129111323	129111343	-	TAGGGTGAGCCCGGCATCGC	1.0	0.4354	0.5886	0.543	0.4651	0.5481	0.3405	-0.0439	0.2039	0.0144	Col2a1
chr7	129111527	129111547	-	TCAAGGTGCAACTGGTCCTC	0.3188	0.2734	0.5696	0.4381	0.303	0.4493	0.3454	-0.2957	-0.0091	0.0189	Col2a1
chr7	129111535	129111555	-	CCCGGTCCTCAAGGTGCAAC	0.6667	0.3506	0.5603	0.3738	0.2707	0.4219	0.2528	-0.5743	-0.6226	0.0611	Col2a1
chr7	129111598	129111618	-	TCATGCCGACAGGGCGCTCC	0.7252	0.4052	0.56	0.3298	0.2597	0.4324	0.622	-0.1517	-0.0742	0.0095	Col2a1
chr7	129112033	129112053	-	GAAGGTGCTCAAGGTTCTCG	0.4531	0.5821	0.6299	0.3048	0.5113	0.6767	0.5645	0.6679	0.0992	0.203	Col2a1
chr7	129112069	129112089	-	CAGGGCGAAGCTGGTCCCAC	0.4018	0.4807	0.5744	0.7025	0.6302	0.563	0.4479	0.3481	0.466	0.042	Col2a1
chr7	129112078	129112098	-	CTCTCTTCCCAGGGCGAAGC	0.625	0.3897	0.5458	0.2691	0.0784	0.355	0.2968	-1.1413	-1.152	0.0223	Col2a1
chr7	129113488	129113508	-	GGTCCTGTTGGTCCTGCAGG	0.2252	0.5476	0.743	0.5569	0.4941	0.6568	0.4328	0.5461	-0.351	0.1538	Col2a1
chr7	129116778	129116798	-	TGTGTGTTGCAGGGTCCCCG	0.4254	0.7106	0.7287	0.4036	0.6136	0.6899	0.5809	1.2233	0.543	0.735	Col2a1
chr7	129117248	129117268	-	GAACGGATCCCCAGGCCCAA	0.2941	0.578	0.598	0.5528	0.3984	0.5895	0.5196	0.396	0.3388	0.4817	Col2a1
chr7	129117274	129117294	-	CAGGGTGAGAGCGGTTCCCC	0.7267	0.476	0.5744	0.6695	0.6251	0.6059	0.4409	0.097	0.2004	0.0233	Col2a1
chr7	129117601	129117621	-	CAGGGTTACCCAGGCCTCGA	0.3399	0.4976	0.5603	0.7272	0.576	0.5824	0.4888	0.1895	0.4301	0.0636	Col2a1
chr7	129117763	129117783	-	CCGGGAACCCCCGGTCTTCC	0.4496	0.3039	0.5886	0.42	0.3026	0.2717	0.1297	-1.6989	-1.299	0.0091	Col2a1
chr7	129117790	129117810	-	TCTGTACTGCAGGGTGCTCG	0.4474	0.5474	0.7051	0.4553	0.4429	0.6286	0.5916	0.5942	-0.3036	0.1428	Col2a1
chr7	129118863	129118883	-	CCAGGTCCTGCTGGAAAACC	0.2595	0.4398	0.4928	0.5586	0.5174	0.5135	0.498	-0.2543	-0.3319	0.0983	Col2a1
chr7	129119290	129119310	-	CAAGGCAATCCTGGTGAACC	0.2887	0.4917	0.5603	0.2853	0.3963	0.5334	0.4908	-0.0076	-0.2237	0.0193	Col2a1
chr7	129120097	129120117	-	GGGAGTCATGCAAGGCCCCA	0.3071	0.5419	0.5319	0.7616	0.5661	0.5365	0.5943	0.4541	0.4347	0.2711	Col2a1
chr7	129120129	129120149	-	GGATTTGACGAGAAGGCTGG	0.336	0.6911	0.6438	0.458	0.4765	0.6795	0.5025	0.6843	0.1549	0.3405	Col2a1
chr7	129120157	129120177	-	GCAGAACTTTGCAGCCCAGA	0.2025	0.5014	0.5319	0.5701	0.2147	0.4999	0.206	-0.301	-0.0714	0.4931	Col2a1
chr7	129121120	129121140	-	GATGGAGAACCTGGTACCCC	0.6059	0.4931	0.6024	0.3563	0.5911	0.6958	0.6012	0.9086	0.6616	0.0883	Col2a1
chr7	129121138	129121158	-	CCTGGACCCCGTGGCAGAGA	0.3271	0.4283	0.6308	0.563	0.3244	0.605	0.5388	0.2861	0.185	0.0561	Col2a1
chr7	129121147	129121167	-	AAGGGTGCACCTGGACCCCG	0.234	0.6349	0.5625	0.8837	0.6533	0.5553	0.5967	0.172	-0.3385	0.2764	Col2a1
chr7	129121156	129121176	-	CTTCCTGTCAAGGGTGCACC	0.3154	0.3765	0.6355	0.2357	0.1468	0.3845	0.3464	-0.7511	-0.9906	0.1085	Col2a1
chr7	129123398	129123418	-	GCTGACCTCGCCACTGCCAG	0.3771	0.5405	0.7572	0.6948	0.4576	0.6482	0.4819	0.845	-0.0512	0.5655	Col2a1
chr7	129190187	129190207	-	GGTACCCCAGATGTTGCCTT	0.3721	0.3846	0.6591	0.5734	0.269	0.4429	0.4935	-0.5514	-0.3526	0.3003	Senp1
chr7	129190208	129190228	-	AGTGCACATTCCCTGATATC	0.5155	0.4364	0.6591	0.3162	0.3251	0.4245	0.4237	-0.3339	0.8989	0.0642	Senp1
chr7	129190271	129190291	-	GGTTCTGATACTTCGTCCTC	0.5208	0.4429	0.5833	0.1378	0.2702	0.4743	0.3385	-0.5208	-0.3595	0.0786	Senp1
chr7	129190292	129190312	-	TCTTGTGCATCTCATGTCAT	0.5265	0.4497	0.5975	0.4078	0.1035	0.416	0.2426	-1.0908	-1.0691	0.1833	Senp1
chr7	129200449	129200469	-	GCCCCAAGTCCGTCCTGGAG	0.3771	0.4989	0.7338	0.4131	0.5839	0.6512	0.4678	0.4669	0.0856	0.0732	Senp1
chr7	129200454	129200474	-	AGCCTGCCCCAAGTCCGTCC	0.5884	0.4796	0.6547	0.4437	0.2425	0.5933	0.599	0.5023	0.731	0.0304	Senp1
chr7	129200531	129200551	-	TGGATTGTCAAACACCTTTG	0.4098	0.5605	0.6441	0.4301	0.4204	0.6031	0.4131	-0.4924	-0.3366	0.0635	Senp1
chr7	129205189	129205209	-	GTCAAAGTGCAAATGGACAA	0.211	0.5987	0.5744	0.431	0.3722	0.6289	0.4119	0.2806	-0.1718	0.3211	Senp1
chr7	129205196	129205216	-	ACCTTTGGTCAAAGTGCAAA	0.2886	0.4397	0.4703	0.3122	0.0	0.2159	0.0868	-0.9763	-1.1018	0.1552	Senp1
chr7	129210442	129210462	-	CCCAGACTATCACTCAGGTA	0.5322	0.5054	0.5886	0.5093	0.4793	0.6216	0.5462	0.0859	-0.0109	0.1379	Senp1
chr7	129211843	129211863	-	GCACTTTCTGACCAGCAGGT	0.2665	0.569	0.6028	0.4255	0.2788	0.5823	0.5863	0.3564	0.394	0.723	Senp1
chr7	129211945	129211965	-	GACGGGGTGAAGATGGACGC	0.7205	0.4589	0.6736	0.4376	0.5838	0.6511	0.5549	0.4889	0.094	0.0548	Senp1
chr7	129211952	129211972	-	CACTGCCGACGGGGTGAAGA	0.4642	0.4309	0.5742	0.4	0.3711	0.5012	0.3804	-0.3104	-0.518	0.0709	Senp1
chr7	129213837	129213857	-	TGATGTGAAAAGACCTGAAA	0.2802	0.3596	0.5742	0.3647	0.2122	0.5484	0.1946	-0.9771	-0.8318	0.0298	Senp1
chr7	129223347	129223367	-	GGTACATGTCCCACGGTGTT	0.8465	0.3347	0.6591	0.3274	0.3425	0.4145	0.334	-0.6286	-0.6105	0.0359	Pfkm
chr7	129239125	129239145	-	CTTGCCGATCCCCAGGGTTT	0.2451	0.2917	0.6875	0.4431	0.0356	0.2762	0.3118	-0.6439	-0.1434	0.0204	Pfkm
chr7	129239149	129239169	-	ACCAGAGGTCAACACGGCGA	0.5417	0.5901	0.6028	0.5181	0.5264	0.641	0.613	0.9741	0.4135	0.2611	Pfkm
chr7	129244146	129244166	-	CAAGTAGGGAACCAACCTCA	0.2732	0.6651	0.5354	0.3369	0.5235	0.6503	0.5916	0.4707	0.54	0.0375	Pfkm
chr7	129245127	129245147	-	CATGGACACGCTCTCCCAGG	0.42	0.6485	0.743	0.6963	0.6332	0.6678	0.527	0.9303	0.6805	0.1445	Pfkm
chr7	129245145	129245165	-	ACATACCAGCTGGAGCATCA	0.4142	0.6198	0.6025	0.2593	0.1013	0.5076	0.7006	0.4377	0.714	0.0843	Pfkm
chr7	129245155	129245175	-	GTTCTCTGGAACATACCAGC	0.3699	0.5745	0.5633	0.1791	0.3725	0.6342	0.5187	0.4548	0.5785	0.2777	Pfkm
chr7	129246597	129246617	-	TCCCCCGCTTCACCAGGTTG	0.3752	0.4121	0.6334	0.3961	0.5661	0.6412	0.5105	0.4986	-0.0624	0.0539	Pfkm
chr7	129246623	129246643	-	GCCTCCGATGACACACAGAT	0.3127	0.5258	0.4879	0.3647	0.4412	0.5519	0.4011	-0.1313	0.0216	0.466	Pfkm
chr7	129247091	129247111	-	GTGCTCTTACCTCTGAGCGG	0.3436	0.6233	0.6725	0.5467	0.5024	0.6499	0.5892	1.1448	0.4129	0.5988	Pfkm
chr7	129247932	129247952	-	CTTCTAACACAAATGTCCTC	0.2499	0.5189	0.6166	0.2382	0.0	0.3662	0.3595	-0.2598	0.0104	0.161	Pfkm
chr7	129248585	129248605	-	GAGAACCACGGGTTCTTGTC	0.5604	0.4816	0.65	0.4376	0.3606	0.4064	0.3623	-0.5635	0.0776	0.0261	Pfkm
chr7	129250656	129250676	-	TCTCTTCTCATCCATAGCCT	0.2084	0.5475	0.645	0.1799	0.0	0.3008	0.487	-0.4985	-0.4584	0.4379	Pfkm
chr7	129250689	129250709	-	TCACCGGCCTCTCAGCTTAA	0.6625	0.3274	0.6689	0.3355	0.0425	0.3005	0.1248	-1.3881	-0.3567	0.2818	Pfkm
chr7	129251228	129251248	-	GTTGTCAGTACCTTAGAGAC	0.444	0.5129	0.5633	0.3517	0.5188	0.6437	0.4478	0.2349	0.2771	0.0888	Pfkm
chr7	129251947	129251967	-	GCAGCATTCATTCCAGCAGC	0.3202	0.3961	0.5212	0.1539	0.1159	0.5676	0.3143	-0.321	-0.4542	0.2519	Pfkm
chr7	129252000	129252020	-	CGACCAGCACTCGGTTGCCT	0.5332	0.4982	0.5744	0.2579	0.1846	0.3323	0.269	-1.1998	-1.1444	0.0778	Pfkm
chr7	129252047	129252067	-	GTGTTTCCATACCTGACCTT	0.4296	0.401	0.5411	0.5057	0.4098	0.5602	0.5206	-0.1945	0.1412	0.1916	Pfkm
chr7	129262877	129262897	-	GTCAGCATCCTTCTTGACTA	0.2373	0.4915	0.6028	0.2982	0.3564	0.5424	0.4018	-0.3447	-0.3838	0.2686	Asb8
chr7	129262956	129262976	-	CGGGGCCTCTGTCAATGCCC	0.3353	0.463	0.5495	0.46	0.54	0.6257	0.5108	-0.2552	-0.3961	0.0677	Asb8
chr7	129262983	129263003	-	CGAGTGTGTGCGGGCCCTGC	0.4329	0.4706	0.631	0.4901	0.5726	0.5253	0.306	-0.4497	-0.4498	0.0279	Asb8
chr7	129263051	129263071	-	GCAAATCCCAATGCACTGGA	0.3892	0.5599	0.5212	0.4059	0.3273	0.6529	0.6769	0.5089	0.2731	0.484	Asb8
chr7	129263055	129263075	-	TGGGGCAAATCCCAATGCAC	0.5903	0.5183	0.5354	0.5106	0.4229	0.6441	0.6132	0.0026	-0.0481	0.1488	Asb8
chr7	129263075	129263095	-	GTGGAGGTCCTGTTGGAATA	0.4566	0.3407	0.6736	0.5849	0.4808	0.5231	0.3094	-0.6895	-0.2874	0.0607	Asb8
chr7	129263082	129263102	-	GGCTTGCGTGGAGGTCCTGT	0.4762	0.5323	0.5364	0.374	0.5179	0.6198	0.4595	0.3214	0.2502	0.222	Asb8
chr7	129263147	129263167	-	CTGCAGGTCAACGCCCTGGA	0.7844	0.5254	0.6547	0.7438	0.5002	0.5942	0.6244	0.2907	0.2618	0.1938	Asb8
chr7	129267199	129267219	-	CGACTGCGTGGAGTTGCTCC	0.3416	0.4867	0.6547	0.2869	0.2975	0.5388	0.5578	0.2755	0.0409	0.0321	Asb8
chr7	129267211	129267231	-	GGTGTCCGACGCCGACTGCG	0.9423	0.5953	0.6188	0.5367	0.5467	0.6704	0.7179	0.6724	-0.3322	0.4294	Asb8
chr7	129267264	129267284	-	GCAGACGTGAACTGCACGCA	0.9632	0.579	0.5461	0.5603	0.4628	0.6383	0.6141	0.9839	0.6916	0.1827	Asb8
chr7	129268906	129268926	-	CCTTGATGAGCTCCAGTATG	0.2489	0.5937	0.5997	0.5113	0.4821	0.6101	0.5746	0.3818	0.1165	0.085	Asb8
chr7	129296525	129296545	-	GCAGAACTTCGATGAAGGTA	0.6818	0.4875	0.4503	0.5406	0.3367	0.6422	0.5974	0.2669	0.2939	0.1245	Asb8
chr7	129297382	129297402	-	GGTGCATAGGTCCAGGAGTG	0.3872	0.5995	0.7288	0.5525	0.5931	0.6027	0.4977	0.5355	0.1838	0.0822	Asb8
chr7	129300178	129300198	-	CGGCATGTCGCCGCCGTCCT	1.0	0.4196	0.6453	0.5748	0.3947	0.2523	0.2086	-1.1311	-0.9659	0.0215	Ccdc184
chr7	129300217	129300237	-	GTCCCCCACGGCTGGCACCG	0.6773	0.4989	0.6583	0.3712	0.5821	0.6887	0.4944	0.9198	-0.0244	0.0975	Ccdc184
chr7	129300225	129300245	-	GAGATCACGTCCCCCACGGC	0.6859	0.4949	0.6311	0.4277	0.5323	0.6118	0.5079	0.5767	0.4497	0.1209	Ccdc184
chr7	129300328	129300348	-	CTCGTCCAGTGCCCCTCGCA	0.6277	0.4431	0.6453	0.4829	0.4705	0.5244	0.297	-0.4125	-0.4088	0.0584	Ccdc184
chr7	129300365	129300385	-	ACACGTCGTCCGACAGAACC	1.0	0.5794	0.5968	0.4589	0.3322	0.5795	0.5546	0.5659	0.5459	0.245	Ccdc184
chr7	129300391	129300411	-	GGAGACTATGGCCCGCTGGT	0.5085	0.5122	0.6311	0.453	0.4977	0.6331	0.4874	0.5277	0.5557	0.1361	Ccdc184
chr7	129300395	129300415	-	ACATGGAGACTATGGCCCGC	0.4689	0.5924	0.508	0.384	0.2516	0.5428	0.5604	0.9588	0.9585	0.2482	Ccdc184
chr7	129300419	129300439	-	GGGGCGCAGTGGTCATAATC	0.7674	0.4054	0.6203	0.5557	0.4207	0.4421	0.2403	-0.5271	0.3982	0.0269	Ccdc184
chr7	129300430	129300450	-	GCCTCCCTGGCGGGGCGCAG	0.2109	0.443	0.6439	0.6304	0.4451	0.5044	0.3227	-0.6458	-0.7538	0.0847	Ccdc184
chr7	129300443	129300463	-	CGGCCACGCCCAAGCCTCCC	0.4282	0.4005	0.5744	0.5206	0.3808	0.4008	0.381	-0.2705	-0.0844	0.0268	Ccdc184
chr7	129300494	129300514	-	GCGAAGGTGTTTCTGGCTCA	0.4457	0.4162	0.6122	0.5399	0.3973	0.5533	0.5117	-0.5253	-0.6287	0.024	Ccdc184
chr7	129300501	129300521	-	ATCCCAGGCGAAGGTGTTTC	0.5199	0.247	0.5744	0.3176	0.1917	0.2562	0.1407	-1.7307	-0.9129	0.0429	Ccdc184
chr7	129339546	129339566	-	TCAGGCTGGTGTGTTCTTCC	0.32	0.283	0.6311	0.2829	0.4311	0.4535	0.243	-0.6137	-0.1873	0.0035	Olr1102
chr7	129372452	129372472	-	TCGTCAGGTGTGTATCAGGC	0.6663	0.5705	0.5884	0.4453	0.5074	0.6156	0.512	0.427	0.259	0.2262	Olr1877
chr7	129409496	129409516	-	GCCACGGTCCCGGTTGACAC	0.7655	0.4186	0.7019	0.3326	0.4443	0.6447	0.541	0.2737	-0.3834	0.1002	H1f7
chr7	129409576	129409596	-	TACACGCTCCTGAGGGTCAG	0.2595	0.5859	0.6865	0.5591	0.4985	0.6279	0.5759	0.7595	0.2698	0.1489	H1f7
chr7	129440210	129440230	-	TATGTCATGCAGGAAAATTG	0.2687	0.5608	0.6802	0.2949	0.334	0.6375	0.5673	0.6494	0.3784	0.063	Zfp641
chr7	129441515	129441535	-	GCAGCCGCACTTCTTGCAGC	0.4051	0.2974	0.6311	0.1577	0.0	0.2608	0.152	-0.7279	-1.0605	0.1224	Zfp641
chr7	129441551	129441571	-	GTCCCCCAGGAGGGGGACAC	0.2458	0.4973	0.6217	0.5368	0.1755	0.0235	0.2319	-1.6417	-1.7103	0.0288	Zfp641
chr7	129442293	129442313	-	CCGCTGGAGCACCTTCACAG	0.6479	0.7428	0.7244	0.566	0.6095	0.7163	0.7564	1.3021	0.8633	0.4979	Zfp641
chr7	129442309	129442329	-	GAGAACAGCACCAAGGCCGC	0.3196	0.4665	0.6028	0.278	0.3513	0.6314	0.5135	0.7445	0.3532	0.0357	Zfp641
chr7	129466332	129466352	-	CTAACGTCACTGCCTTGCTC	0.4658	0.4802	0.6877	0.1105	0.264	0.5902	0.5151	0.188	0.3319	0.1788	Olr1104
chr7	129466420	129466440	-	AATTTGGACTTTTGTCACCA	0.2108	0.5561	0.536	0.2354	0.0963	0.5125	0.324	-0.8841	-1.0052	0.0713	Olr1104
chr7	129466436	129466456	-	TACCCTCTTAGCTGTGAATT	0.2608	0.2365	0.5461	0.3266	0.1894	0.2949	0.1177	-1.4105	-0.6996	0.0049	Olr1104
chr7	129466488	129466508	-	AGGGGCTCGTGTGGGGGTCC	0.3681	0.2876	0.5744	0.6914	0.4527	0.194	0.11	-0.942	-1.0256	0.0011	Olr1104
chr7	129466497	129466517	-	GGTTCTGTCAGGGGCTCGTG	0.3491	0.4469	0.6577	0.491	0.5277	0.6455	0.3183	0.2211	-0.2517	0.1075	Olr1104
chr7	129466518	129466538	-	ACCACCAGATGATGAGCAAC	0.2965	0.4062	0.4503	0.3112	0.2889	0.5447	0.4087	-0.2226	0.0926	0.0869	Olr1104
chr7	129466580	129466600	-	GGCTTTGCTCCTTGCGGTTA	1.0	0.2521	0.4844	0.424	0.2284	0.3904	0.1535	-1.108	-1.1488	0.0143	Olr1104
chr7	129466612	129466632	-	GCCTTCTTCGTGTTTGCCAT	0.316	0.4402	0.5742	0.4459	0.0	0.3145	0.1637	-0.8052	-1.2619	0.3007	Olr1104
chr7	129466847	129466867	-	GGTCCAGGCTGTACTCTTTA	0.5006	0.2535	0.6733	0.3434	0.3078	0.3548	0.1679	-1.5058	-0.4164	0.295	Olr1104
chr7	129490684	129490704	-	GGCCTGTCTACTTGCAGCGA	0.6842	0.5092	0.5555	0.2463	0.2986	0.6115	0.5524	0.4438	0.1843	0.0641	Olr1105
chr7	129490759	129490779	-	TTCTGAGGAGAAAACCATCC	0.2705	0.5107	0.5411	0.3952	0.3787	0.5178	0.4076	-0.0285	0.1587	0.1518	Olr1105
chr7	129490918	129490938	-	GGTTTACCTCCTCACCGTGG	0.4977	0.5352	0.6672	0.6002	0.4725	0.7081	0.5336	0.4886	0.0115	0.2443	Olr1105
chr7	129515854	129515874	-	CGTCACGGTGCCCAAGCTGT	0.4691	0.5408	0.6059	0.5068	0.3085	0.4917	0.4971	0.033	0.0034	0.0799	Olr1106
chr7	129516004	129516024	-	TCCTCTCTTCGTGCTTTTCC	0.2473	0.2593	0.5695	0.1551	0.1051	0.3402	0.1654	-1.9264	-1.8336	0.0079	Olr1106
chr7	129569696	129569716	-	CCTGGCCGTAGAGCAGGGGA	0.2779	0.5852	0.6059	0.6743	0.5715	0.601	0.5571	0.5844	0.2422	0.289	Olr1107
chr7	129569714	129569734	-	ACAACTCATTTCTCATCACC	0.2812	0.5374	0.507	0.0993	0.0919	0.4499	0.4213	0.0093	0.207	0.1205	Olr1107
chr7	129569785	129569805	-	CACAGCCAGGAGCACGATGA	0.3799	0.5428	0.6642	0.6414	0.4846	0.6595	0.6239	0.2618	0.1137	0.0589	Olr1107
chr7	129569893	129569913	-	AAGCAGGACATCGACGGTGA	0.902	0.5517	0.6405	0.6591	0.5545	0.6372	0.6182	0.9764	0.7956	0.0904	Olr1107
chr7	129569920	129569940	-	CCCCAGCCCGTGCAATAAGC	0.5774	0.449	0.6203	0.2546	0.0708	0.4367	0.1819	-0.6572	-0.3602	0.1024	Olr1107
chr7	129592152	129592172	-	TCTGCCCGTAGAGCAGCGGG	0.7559	0.6562	0.6755	0.8405	0.4204	0.5608	0.6138	1.2633	0.519	0.5773	Olr1108
chr7	129592296	129592316	-	AGGGGAGCTCGCACGTGTAG	0.656	0.5394	0.715	0.6274	0.5558	0.6758	0.4091	0.3821	0.1822	0.095	Olr1108
chr7	129592349	129592369	-	GATCAAGACGTCAACGTTGA	0.7191	0.4566	0.645	0.2314	0.1579	0.4581	0.3531	-0.5493	-0.5442	0.1297	Olr1108
chr7	129626935	129626955	-	CTACACTCCGCTAGAGTTCC	0.409	0.3183	0.4787	0.2991	0.2634	0.3556	0.2979	-1.0616	-0.5868	0.0354	Lalba
chr7	129627483	129627503	-	TGGCTATGACTCACAAGCTA	0.3073	0.5218	0.5212	0.4724	0.4491	0.6388	0.6356	0.5241	0.5862	0.219	Lalba
chr7	129627922	129627942	-	GTCCCACGCCATTGAAGACA	0.7627	0.5668	0.4787	0.3307	0.2882	0.6021	0.6157	0.32	0.1285	0.0907	Lalba
chr7	129627997	129628017	-	GCGTTTTGTTCCTCTGTTCC	0.4809	0.2538	0.5411	0.3853	0.2136	0.3778	0.2352	-1.4122	-1.5932	0.0262	Lalba
chr7	129644722	129644742	-	ACCAACCGTTGCCATATAGA	0.7476	0.4648	0.617	0.3256	0.1675	0.5208	0.4172	0.0816	0.5136	0.2489	Olr1111
chr7	129644776	129644796	-	GGGTGTGTGGAGGGTCCGAC	0.6419	0.4338	0.5458	0.611	0.6291	0.6273	0.3719	-0.4033	-0.3666	0.3169	Olr1111
chr7	129644824	129644844	-	TGTATAGCCAATCTCCAGCA	0.3944	0.6045	0.6308	0.4244	0.4046	0.6704	0.6808	0.9554	0.7662	0.2627	Olr1111
chr7	129644848	129644868	-	TAACAGCCGAGGCACGATGT	1.0	0.6312	0.7019	0.5354	0.2491	0.5966	0.6481	1.0255	1.1852	0.1143	Olr1111
chr7	129645058	129645078	-	GCCACTGAACCAAGCACCCG	0.4622	0.6093	0.6016	0.35	0.5887	0.6891	0.6769	1.1692	0.18	0.2415	Olr1111
chr7	129645139	129645159	-	GAAGTAGTGATCAATCACCC	0.349	0.6124	0.5886	0.0358	0.5659	0.6944	0.68	1.0567	0.9429	0.2619	Olr1111
chr7	129645174	129645194	-	CCACAGAACAGCCTTACAAC	0.653	0.4631	0.6405	0.1822	0.098	0.4908	0.4343	-0.2905	0.0828	0.2247	Olr1111
chr7	129692468	129692488	-	AAATCCTGAACGTCCTTTTC	0.2486	0.1085	0.6025	0.1731	0.0774	0.2599	0.0252	-2.145	-0.9658	0.0128	Ccnt1
chr7	129692621	129692641	-	TGCAAAGCACGCTGAAGAGC	0.3566	0.4564	0.4645	0.2102	0.0	0.5446	0.2908	0.3042	0.1879	0.0523	Ccnt1
chr7	129692746	129692766	-	AGTGAGAATTTAGCACTTAT	0.2223	0.2514	0.5727	0.3216	0.2198	0.3562	0.0743	-1.5306	-0.2586	0.1194	Ccnt1
chr7	129692820	129692840	-	ACATGTTGCAAGGCGAGCGG	0.5243	0.6186	0.6722	0.6364	0.3733	0.6215	0.5454	1.0806	0.5083	0.6426	Ccnt1
chr7	129692843	129692863	-	CTCGAGCAGTCTAACTAGCG	1.0	0.6365	0.696	0.3176	0.5308	0.6177	0.4578	0.2623	-0.2457	0.0986	Ccnt1
chr7	129694581	129694601	-	GGCTGAAACGTATTCGGAAT	0.5492	0.402	0.527	0.4611	0.3625	0.4482	0.1046	-0.9814	-1.0166	0.0504	Ccnt1
chr7	129694798	129694818	-	GTGACCTTGGAACTTTTAGA	0.2642	0.4883	0.6028	0.2251	0.3096	0.5628	0.3364	-0.5178	-0.1677	0.6574	Ccnt1
chr7	129694811	129694831	-	TGTTGACGCCACTGTGACCT	0.3606	0.5249	0.555	0.3252	0.2509	0.5377	0.4687	0.0236	-0.4526	0.0439	Ccnt1
chr7	129694839	129694859	-	CAACTGACGGGAAGCACTGG	0.3249	0.5243	0.6535	0.5059	0.5557	0.6692	0.4962	0.4736	0.111	0.0623	Ccnt1
chr7	129694842	129694862	-	TCTCAACTGACGGGAAGCAC	0.3319	0.5214	0.5539	0.4547	0.3958	0.6314	0.6371	0.5291	0.3382	0.1987	Ccnt1
chr7	129694884	129694904	-	GCATCCATCTGGCTTGCAAG	0.285	0.5671	0.6722	0.3061	0.2753	0.6318	0.5406	0.1608	-0.2697	0.7751	Ccnt1
chr7	129694895	129694915	-	GGCCTGTGTCTGCATCCATC	0.3896	0.429	0.6736	0.2437	0.363	0.4013	0.3071	-0.5168	0.057	0.1678	Ccnt1
chr7	129694919	129694939	-	CCTGCAGTACACACCTCCTG	0.3285	0.6377	0.7288	0.5713	0.5752	0.6715	0.5385	0.8314	0.3664	0.2048	Ccnt1
chr7	129701675	129701695	-	CCTACAACAAGTTCAAGATC	0.3456	0.468	0.5492	0.0933	0.0805	0.4653	0.4164	-0.2815	0.2985	0.0609	Ccnt1
chr7	129709091	129709111	-	ATTGGAACATGTCATCAAGG	0.4603	0.726	0.7146	0.54	0.3007	0.6901	0.6505	0.7286	0.3304	0.4431	Ccnt1
chr7	129717678	129717698	-	GGCCAATCTACTCCAGGACA	0.2093	0.5708	0.5212	0.2571	0.4814	0.6279	0.4613	0.1943	-0.1295	0.0538	Ccnt1
chr7	129737681	129737701	-	TTGTGGCCATTGCATCCTTC	0.3607	0.2973	0.6261	0.2944	0.2033	0.381	0.1103	-0.8274	-0.3846	0.1751	Tex49
chr7	129737712	129737732	-	TTACCATCTTCTGAGGTGAT	0.3037	0.4497	0.6028	0.3567	0.3193	0.3789	0.3424	-0.8046	-0.5194	0.0538	Tex49
chr7	129737744	129737764	-	ACCTCTCATGGCTGTTCTGG	0.248	0.5037	0.5683	0.5059	0.5108	0.6615	0.595	0.3599	-0.1897	0.0305	Tex49
chr7	129741537	129741557	-	CTGAAGACCTGATTGGGGAC	0.4373	0.4737	0.6122	0.4148	0.5017	0.5822	0.3645	-0.2199	-0.5092	0.1054	Tex49
chr7	129741544	129741564	-	AGGGACTCTGAAGACCTGAT	0.3469	0.4698	0.6028	0.5725	0.5633	0.5919	0.4699	0.0431	0.4036	0.1303	Tex49
chr7	129749930	129749950	-	CATCTCTGCCATTGCCAACA	0.2058	0.487	0.5883	0.3594	0.0019	0.3128	0.421	-0.1198	-0.0139	0.0541	Adcy6
chr7	129749977	129749997	-	CGGGTGCACAGCACGGCTGT	0.5376	0.5037	0.6547	0.6025	0.4683	0.5595	0.457	-0.2721	-0.3563	0.0137	Adcy6
chr7	129750614	129750634	-	CTACGTCGCCTGTGCCCTCC	0.5372	0.3806	0.6075	0.3912	0.308	0.3423	0.2895	-0.4496	-0.298	0.0296	Adcy6
chr7	129751531	129751551	-	CTCTAAGGCATTCCGACAGA	0.4994	0.5512	0.5553	0.457	0.1668	0.5362	0.2599	-0.061	-0.1789	0.1885	Adcy6
chr7	129751586	129751606	-	TGGAAGGACTGATGCCCCGC	0.3089	0.4035	0.5555	0.495	0.4851	0.6286	0.5168	0.3943	0.3294	0.0292	Adcy6
chr7	129751606	129751626	-	GCGGACGCGGGCCAACTCCA	0.7368	0.5164	0.5779	0.5897	0.5859	0.7307	0.6064	0.7209	0.6781	0.2898	Adcy6
chr7	129752056	129752076	-	CTGGTCCAACGATGTGACCC	0.6502	0.6377	0.5461	0.3365	0.5005	0.6069	0.6251	0.7682	0.3666	0.0227	Adcy6
chr7	129752090	129752110	-	GTGTCCTTGGTCTGCGGAAA	0.3958	0.4629	0.4986	0.6307	0.4653	0.5602	0.319	-0.3815	-0.5398	0.0396	Adcy6
chr7	129752140	129752160	-	TGTAAATGTGAACATGCGCG	0.3424	0.5568	0.6863	0.3505	0.1404	0.6024	0.4505	0.389	-0.4931	0.7302	Adcy6
chr7	129753983	129754003	-	GCATGAGAATCGACAGCAGG	0.4012	0.5398	0.5764	0.5706	0.2919	0.6408	0.4354	0.3673	-0.2424	0.3097	Adcy6
chr7	129754121	129754141	-	CCAACAGCTCGGTGCTAACG	0.6923	0.5479	0.663	0.41	0.3726	0.6093	0.6627	0.5005	-0.122	0.2935	Adcy6
chr7	129756862	129756882	-	ACAATGGTGACCCCTTCCTT	0.4356	0.3783	0.6547	0.4636	0.2764	0.4207	0.476	-0.3461	0.364	0.2801	Adcy6
chr7	129756878	129756898	-	TTGGCCTGGCATCTCAACAA	0.4085	0.5523	0.6311	0.6216	0.4335	0.6358	0.7126	0.8137	0.5289	0.1098	Adcy6
chr7	129756924	129756944	-	AGCGGCCGTGCTCAGTGGCC	0.677	0.2945	0.6453	0.4435	0.3391	0.3272	0.2519	-0.941	-1.2127	0.0086	Adcy6
chr7	129756929	129756949	-	ATGCGAGCGGCCGTGCTCAG	1.0	0.6104	0.7292	0.6934	0.5476	0.6208	0.5822	0.4832	0.0216	0.1192	Adcy6
chr7	129757035	129757055	-	CGTGCAAGTCGGGGGTGCCC	1.0	0.4289	0.6496	0.4012	0.3032	0.4574	0.3656	-0.2379	-0.2976	0.0904	Adcy6
chr7	129757077	129757097	-	CATGTGGGTAGTGAGCTATG	0.2271	0.7363	0.7524	0.6442	0.6219	0.6577	0.6712	1.0506	1.0861	0.2638	Adcy6
chr7	129757093	129757113	-	GCTTCCGCCAGGACTCCATG	0.345	0.7013	0.7427	0.1951	0.4907	0.6965	0.5438	0.7885	0.5016	0.4662	Adcy6
chr7	129757134	129757154	-	CGTCCTTTTTGTGGTACTCA	0.5634	0.4766	0.5741	0.2011	0.1908	0.4366	0.241	-1.0045	-1.1626	0.0467	Adcy6
chr7	129757363	129757383	-	CTCGAAGCGGTCCGTCCTGC	0.7717	0.383	0.5744	0.2624	0.3891	0.4877	0.2324	-0.4495	-0.4395	0.0477	Adcy6
chr7	129757416	129757436	-	CACTGAGGTGACCACACCGA	0.6168	0.5885	0.5695	0.597	0.6158	0.6511	0.5601	0.5261	0.2893	0.1833	Adcy6
chr7	129757522	129757542	-	CAGCTCGCACTCGGTGCCCC	0.819	0.4085	0.5744	0.5745	0.3922	0.4869	0.4868	0.2723	-0.0193	0.0448	Adcy6
chr7	129757566	129757586	-	CATGAGCTGCCTCAAGAATG	0.2703	0.5851	0.6849	0.5591	0.3802	0.6791	0.5964	0.7113	0.2384	0.2495	Adcy6
chr7	129787629	129787649	-	CACGTAGGAGTCGTCATACA	0.7287	0.4513	0.617	0.507	0.4248	0.5101	0.2798	-0.1329	0.1032	0.0511	Cacnb3
chr7	129791915	129791935	-	TGTAGGAGTCGGCTGAACCC	0.5518	0.5827	0.7299	0.2845	0.5694	0.7734	0.7852	1.4837	1.3484	0.4494	Cacnb3
chr7	129791938	129791958	-	TGAGTCCAGAGAGGGGCGGC	0.2914	0.4787	0.5603	0.5067	0.3057	0.3857	0.4953	0.0972	0.0236	0.0188	Cacnb3
chr7	129792307	129792327	-	AACTCCACAGTAGCTGACAT	0.3577	0.6704	0.5695	0.4235	0.4043	0.6149	0.4565	0.2522	0.098	0.1908	Cacnb3
chr7	129792350	129792370	-	CGAAGTTGACTCCAGAGCCC	0.2779	0.4794	0.6028	0.2987	0.3548	0.5611	0.517	0.0698	-0.0038	0.2836	Cacnb3
chr7	129792886	129792906	-	GCCGGATGCTCTCCAGGCGT	0.5934	0.3229	0.5495	0.4795	0.5036	0.54	0.4874	0.1363	-0.184	0.0822	Cacnb3
chr7	129793704	129793724	-	CACCAGCACCACAGGCCGCA	0.2205	0.5652	0.5838	0.4038	0.2349	0.4707	0.4692	-0.0952	-0.4714	0.1595	Cacnb3
chr7	129794111	129794131	-	GACGCGGGTGATGGAGATCC	0.6227	0.3125	0.5164	0.685	0.5585	0.5642	0.5579	0.2643	0.2998	0.0175	Cacnb3
chr7	129794189	129794209	-	GGCAGAAGAGCGCTCGATGA	0.8864	0.5195	0.65	0.4438	0.4305	0.6516	0.6212	0.65	0.5363	0.0625	Cacnb3
chr7	129794357	129794377	-	ATGGAACGGACCAGCAAGCC	0.6588	0.4504	0.5603	0.4871	0.3169	0.3651	0.3161	-0.9023	-1.0898	0.0058	Cacnb3
chr7	129794376	129794396	-	AGCTGCTACACGGCGGCGAA	1.0	0.4598	0.6167	0.4883	0.4414	0.5167	0.2944	-0.6222	-0.5792	0.0404	Cacnb3
chr7	129794498	129794518	-	CACCACTAGCTGCAGGGATT	0.241	0.3789	0.65	0.3379	0.2473	0.3152	0.2273	-0.8248	-0.2699	0.0091	Cacnb3
chr7	129794545	129794565	-	GAGGTCTTGGCTAGCTGTGC	0.5661	0.2915	0.5461	0.3483	0.4553	0.6154	0.5148	-0.0485	0.1338	0.0082	Cacnb3
chr7	129794576	129794596	-	CACTTTGACGAAGACGATGA	0.5079	0.5167	0.5411	0.4015	0.3098	0.5937	0.3621	-0.6113	-0.8757	0.0389	Cacnb3
chr7	129800994	129801014	-	CGTGCTGGAGAACCGTTACC	0.708	0.5449	0.6733	0.39	0.4417	0.5179	0.4406	0.417	0.6488	0.4037	Ddx23
chr7	129801009	129801029	-	AGGACGTCTGATTGACGTGC	1.0	0.5079	0.4739	0.3763	0.3095	0.6118	0.5792	0.1481	0.0407	0.1142	Ddx23
chr7	129802150	129802170	-	CGCACTGTGGCTGTCATTGG	0.2511	0.4849	0.6866	0.5575	0.6137	0.6631	0.6003	0.1953	-0.0974	0.0317	Ddx23
chr7	129802153	129802173	-	ATCCGCACTGTGGCTGTCAT	0.4903	0.4812	0.6784	0.5647	0.4318	0.4291	0.2963	-0.7981	-0.7432	0.0773	Ddx23
chr7	129802163	129802183	-	GCCACTAGGTATCCGCACTG	0.7432	0.7211	0.6725	0.4939	0.5442	0.6697	0.6733	1.3045	0.6884	0.0955	Ddx23
chr7	129802654	129802674	-	CAGCGTCAGGCCATTCCCAT	0.4805	0.4244	0.6311	0.6706	0.4789	0.5309	0.2448	-0.8221	-0.4356	0.0907	Ddx23
chr7	129802987	129803007	-	TTGGAAGTCATTGATAAGTG	0.3543	0.6382	0.6583	0.6345	0.5433	0.6584	0.5602	0.6414	0.2396	0.119	Ddx23
chr7	129803037	129803057	-	TTCCCAATCCTATTCGGTCC	0.9156	0.4744	0.5886	0.2154	0.3013	0.4803	0.4174	-0.495	-0.7045	0.0573	Ddx23
chr7	129803145	129803165	-	AACGCTGGGATGATCGCCAC	0.8832	0.5094	0.65	0.6407	0.5872	0.6644	0.6212	0.5445	0.2378	0.0168	Ddx23
chr7	129803339	129803359	-	ACGTTTCTATGGAGACCTAA	0.5034	0.4639	0.4217	0.4586	0.218	0.4268	0.1332	-0.8013	-0.1917	0.2736	Ddx23
chr7	129803350	129803370	-	CGAGAACAGTCACGTTTCTA	0.4876	0.4262	0.5461	0.3011	0.2869	0.436	0.1458	-0.9903	-0.5596	0.0814	Ddx23
chr7	129803414	129803434	-	ACGGCACCAGGTGCAGCTGT	0.5016	0.4671	0.5637	0.5538	0.4717	0.6019	0.5794	0.2782	0.2526	0.0229	Ddx23
chr7	129803699	129803719	-	ACCGCAAGTTTGTGTTTGAG	0.3028	0.6286	0.6346	0.303	0.3339	0.5733	0.309	-0.3657	-0.6392	0.0617	Ddx23
chr7	129803761	129803781	-	TCCCTGATAGGAGCGTTACC	0.9091	0.3455	0.6405	0.2578	0.2288	0.4199	0.3121	-0.4392	-0.1153	0.1797	Ddx23
chr7	129804360	129804380	-	GAGGAAACAGTTCCAGGATT	0.2624	0.3461	0.5212	0.4883	0.4382	0.5018	0.3834	-0.6567	-0.284	0.0094	Ddx23
chr7	129823684	129823704	-	AACAGACCTGAGCACTCTAA	0.4469	0.4399	0.65	0.4931	0.4116	0.5607	0.2266	-0.3903	0.2791	0.3048	Rnd1
chr7	129823725	129823745	-	AGCACACGTGTTTTGCTTAT	0.4472	0.1728	0.5886	0.4732	0.108	0.1824	0.044	-2.2044	-1.4008	0.1365	Rnd1
chr7	129824781	129824801	-	CATCAGCCGTCCAGAGACGA	0.439	0.6032	0.5586	0.4599	0.4175	0.6422	0.6056	0.5492	0.2951	0.3134	Rnd1
chr7	129828238	129828258	-	CAGATGTAAGCTTGTGCTGG	0.3122	0.466	0.611	0.45	0.2008	0.4954	0.3957	-0.3273	-0.7465	0.0059	Rnd1
chr7	129828241	129828261	-	GGTCAGATGTAAGCTTGTGC	0.4797	0.5576	0.6685	0.1933	0.2507	0.6485	0.5162	0.8743	0.836	0.1733	Rnd1
chr7	129857344	129857364	-	GAGGAGCCTCTCTTTCTTCT	0.2829	0.2942	0.6405	0.4358	0.3349	0.3534	0.0906	-1.5285	-0.6212	0.0875	Ccdc65
chr7	129857930	129857950	-	AATGTCCTTGTGAAGCTCTC	0.3354	0.4166	0.678	0.2738	0.2428	0.422	0.2459	-0.3879	0.1471	0.0901	Ccdc65
chr7	129857964	129857984	-	CCACCACTCGTTCAAAGATT	0.6724	0.3435	0.5354	0.423	0.0074	0.3047	0.1527	-1.0843	-0.4318	0.1122	Ccdc65
chr7	129863853	129863873	-	TCAGGTCCCTCGCCAGAGAC	0.3874	0.3892	0.6109	0.4818	0.4933	0.5598	0.3162	-0.0929	-0.1345	0.0786	Ccdc65
chr7	129863913	129863933	-	GCTGGTCAACGTTGTGCAAG	0.4941	0.5553	0.6579	0.3736	0.0	0.3793	0.4079	0.2925	-0.332	0.1811	Ccdc65
chr7	129863931	129863951	-	GTCGTTGCAGGGTCAAGAGC	0.4867	0.5121	0.5826	0.2726	0.3569	0.6347	0.4707	0.4026	0.4651	0.1041	Ccdc65
chr7	129864805	129864825	-	AGTGGATTTCCTTATCGTGA	0.5054	0.5567	0.6308	0.1572	0.0722	0.5617	0.5858	-0.1334	-0.0651	0.2432	Ccdc65
chr7	129868308	129868328	-	TGTAATTCTTGAGTGCATCC	0.7166	0.4982	0.6166	0.0768	0.0	0.4758	0.43	-0.0028	0.0743	0.0698	Ccdc65
chr7	129868337	129868357	-	GGCGATCTTGCGGTCCTCCG	1.0	0.578	0.7197	0.634	0.6342	0.6505	0.5359	0.5251	-0.4927	0.1141	Ccdc65
chr7	129868649	129868669	-	GCCATTCACCTTCGCGGCTG	0.5334	0.2606	0.6016	0.4017	0.4577	0.5856	0.3903	-0.2992	-1.045	0.0257	Ccdc65
chr7	129868733	129868753	-	CGGTCCGGGCCTGGGTCCTC	0.3462	0.3338	0.5412	0.6221	0.4366	0.3417	0.1188	-0.9026	-0.7413	0.0028	Ccdc65
chr7	129868742	129868762	-	CCTGAGATTCGGTCCGGGCC	0.9524	0.2787	0.7157	0.3668	0.1938	0.2677	0.1392	-1.3507	-1.6106	0.0138	Ccdc65
chr7	129872097	129872117	-	TGCCCCTCCAGCCGATGCAG	0.6518	0.5191	0.5767	0.4584	0.456	0.6689	0.5954	0.9347	0.3778	0.1986	Fkbp11
chr7	129873627	129873647	-	ATTCCTTCTCACTTGGCTTA	0.3545	0.3431	0.645	0.2236	0.0	0.2923	0.182	-0.9274	-0.4957	0.0224	Fkbp11
chr7	129873634	129873654	-	AGCAGTCATTCCTTCTCACT	0.2313	0.479	0.5886	0.3261	0.2772	0.3829	0.241	-1.2106	-0.6496	0.0415	Fkbp11
chr7	129874334	129874354	-	GATCCTCTGGTCATAGAACT	0.3758	0.5448	0.5775	0.4086	0.3068	0.4722	0.5488	0.0257	0.2877	0.2073	Fkbp11
chr7	129874347	129874367	-	TTCTCTGACCAGAGATCCTC	0.2844	0.4505	0.4501	0.2851	0.2383	0.4386	0.4228	-0.2444	0.0027	0.0316	Fkbp11
chr7	129874834	129874854	-	TGCACGGAGTCCGCTGCCTT	0.751	0.3632	0.6689	0.5335	0.3757	0.3789	0.3509	-0.647	-0.7878	0.0247	Fkbp11
chr7	129875084	129875104	-	GACCCTCCAAGTGGAGACCC	0.4382	0.576	0.4787	0.4199	0.5582	0.6125	0.5977	0.7465	0.4186	0.1215	Fkbp11
chr7	129875093	129875113	-	TCCTGTCCGGACCCTCCAAG	0.3709	0.6531	0.6675	0.4454	0.6992	0.6966	0.5397	0.901	0.4861	0.5294	Fkbp11
chr7	129889564	129889584	-	CTCTCCAGGCTTGATATTTG	0.3532	0.3361	0.6392	0.4877	0.4285	0.413	0.2031	-0.8288	-0.5577	0.0275	Arf3
chr7	129889824	129889844	-	TTCACAGTATGGGACGTAGG	0.4934	0.6605	0.7055	0.5405	0.51	0.613	0.6097	0.4635	0.2356	0.259	Arf3
chr7	129889873	129889893	-	TCCCCCCAAAGGGTTTAATG	0.5543	0.5521	0.7338	0.2527	0.4561	0.5907	0.3583	0.1564	-0.0975	0.144	Arf3
chr7	129890960	129890980	-	ATCCTCTATAAGCTGAAGCT	0.2914	0.5342	0.6216	0.2158	0.2629	0.5636	0.5546	0.1016	0.1163	0.1027	Arf3
chr7	129891009	129891029	-	GGAGATGCGCATCCTGATGG	0.309	0.5519	0.7008	0.3808	0.563	0.7071	0.6053	0.7183	0.0415	0.0693	Arf3
chr7	129891012	129891032	-	GAAGGAGATGCGCATCCTGA	0.4075	0.5485	0.6642	0.4609	0.4989	0.6691	0.5601	0.4193	0.4022	0.1563	Arf3
chr7	129923241	129923261	-	AAGCGGAAGTGCAAATGCCA	0.5597	0.6094	0.5589	0.4168	0.4706	0.7288	0.5351	0.6708	0.6737	0.3896	Wnt10b
chr7	129924081	129924101	-	GCGGATCCACAACAACAGGG	0.6402	0.6832	0.5908	0.4679	0.5747	0.7128	0.6262	1.1428	0.5227	0.3614	Wnt10b
chr7	129924141	129924161	-	GAAGTTCTCTCGGGATTTCT	0.3273	0.2406	0.5117	0.3731	0.2155	0.3184	0.0676	-1.4548	-0.5055	0.0349	Wnt10b
chr7	129924167	129924187	-	TGTAATCACGACATGGACTT	0.5407	0.5487	0.6308	0.4121	0.3211	0.5031	0.4077	-0.1959	-0.2759	0.1188	Wnt10b
chr7	129924174	129924194	-	GGGTGGCTGTAATCACGACA	0.5599	0.6109	0.4973	0.3719	0.535	0.6906	0.5489	0.6366	0.3705	0.3684	Wnt10b
chr7	129924191	129924211	-	CAGGATACGTGGGAATGGGG	0.2023	0.5734	0.6381	0.8157	0.6424	0.6809	0.4852	0.4709	0.297	0.22	Wnt10b
chr7	129924196	129924216	-	GCCCCCAGGATACGTGGGAA	0.4845	0.4031	0.5603	0.4118	0.5909	0.6265	0.2538	-0.2519	-0.6931	0.0204	Wnt10b
chr7	129924202	129924222	-	GTCCTGGCCCCCAGGATACG	0.3691	0.5213	0.6818	0.3392	0.4896	0.5669	0.4626	-0.1929	-0.5708	0.2327	Wnt10b
chr7	129924340	129924360	-	TGGTGAGCTGTGGCTGCGGC	0.302	0.3916	0.6167	0.4591	0.4546	0.592	0.3169	-0.214	-0.8742	0.1086	Wnt10b
chr7	129924369	129924389	-	AGTTGCCACAGCCTGCAGCT	0.2087	0.5613	0.6258	0.25	0.2503	0.4869	0.5524	-0.1477	-0.1086	0.0817	Wnt10b
chr7	129926301	129926321	-	AACTGCTCGGCACTAGAGGG	0.8648	0.5887	0.5717	0.6153	0.5183	0.5658	0.4971	0.8438	0.2129	0.1517	Wnt10b
chr7	129926324	129926344	-	ACCAGCTGCGCGACCAGCGC	0.412	0.4714	0.6784	0.2614	0.2929	0.5449	0.3924	-0.0407	-0.2578	0.0404	Wnt10b
chr7	129926422	129926442	-	CGGCTTGAGTAAGCGGCAGC	0.6848	0.2966	0.6028	0.3832	0.3141	0.4936	0.1593	-0.5204	-0.625	0.0054	Wnt10b
chr7	129926647	129926667	-	CCTCGCGGGTCTCCTGTTCT	0.4101	0.3072	0.7017	0.3495	0.324	0.2698	0.1566	-1.092	-0.8059	0.0039	Wnt10b
chr7	129939021	129939041	-	CCACCATCGGCCACTACTGT	0.7246	0.5074	0.6453	0.306	0.2896	0.5505	0.3995	-0.1686	-0.1496	0.0781	Wnt1
chr7	129939669	129939689	-	TATGTTCACGATGCCCCTGG	0.4052	0.6323	0.7288	0.6841	0.5715	0.6553	0.5366	0.5608	0.2909	0.186	Wnt1
chr7	129939672	129939692	-	GGCTATGTTCACGATGCCCC	0.6869	0.5121	0.5411	0.3025	0.38	0.6375	0.6276	0.7624	0.1131	0.0449	Wnt1
chr7	129939699	129939719	-	GGAATCTGTCAGCAGGTTCG	0.654	0.4968	0.7055	0.3478	0.4116	0.581	0.6145	0.5443	0.1177	0.1691	Wnt1
chr7	129939747	129939767	-	GCGGCTCAGTAGCTGCAGGC	0.2781	0.3765	0.65	0.3923	0.3835	0.5161	0.4512	-0.8488	-0.9538	0.0543	Wnt1
chr7	129939901	129939921	-	TGACGATCTTGCCGAAGAGG	0.8007	0.51	0.5483	0.4762	0.3387	0.6441	0.3881	0.3898	-0.1329	0.1511	Wnt1
chr7	129940564	129940584	-	CGCTGTTTCTCGGCAGCCTA	0.6171	0.3899	0.5209	0.4269	0.3781	0.4746	0.1146	-1.2676	-1.3823	0.0574	Wnt1
chr7	129940651	129940671	-	GTCGCAGGTGCAGGATTCGA	0.5672	0.5334	0.4928	0.6101	0.457	0.6095	0.4549	0.4627	0.5036	0.0711	Wnt1
chr7	129941247	129941267	-	GCATCTCAGAGAACACGGTC	0.5492	0.4415	0.4737	0.3741	0.4632	0.6619	0.4571	0.3039	0.3009	0.0424	Wnt1
chr7	129941271	129941291	-	TCCCGTGGCATTTGCACTCT	0.3848	0.2996	0.5461	0.3451	0.3459	0.2959	0.1906	-1.1533	-0.7797	0.0056	Wnt1
chr7	129941286	129941306	-	TGCAGGAACCGGACATCCCG	1.0	0.6256	0.6758	0.4714	0.6338	0.7262	0.6811	0.7962	0.0539	0.3924	Wnt1
chr7	129941336	129941356	-	GTCGCCCACAGCGCGCAGTG	0.4859	0.6956	0.7292	0.4988	0.51	0.6497	0.57	0.5664	0.0153	0.0155	Wnt1
chr7	129955472	129955492	-	CAGAGGCAGCTCGCGCCCTC	0.4137	0.2568	0.6689	0.5612	0.388	0.3845	0.2644	-0.4275	-0.1221	0.0133	Ddn
chr7	129955533	129955553	-	TGTCATTGATGCCACATGCG	0.6745	0.6286	0.7146	0.4052	0.4892	0.6517	0.5699	0.9711	0.2588	0.6916	Ddn
chr7	129955571	129955591	-	CGCAGTTCCCGAGGTCCCGC	0.7672	0.461	0.5603	0.401	0.4014	0.5761	0.3853	0.2444	0.0938	0.2269	Ddn
chr7	129955756	129955776	-	AGATGTGGCTTCCCACGTGT	0.4023	0.5203	0.5021	0.481	0.5325	0.6393	0.5773	0.6782	0.8164	0.3088	Ddn
chr7	129955865	129955885	-	GTCACGGAGGTCGCTCTCTC	0.9384	0.3037	0.6689	0.2804	0.4235	0.4463	0.2182	-1.0449	-0.486	0.0143	Ddn
chr7	129955916	129955936	-	GGCCTAAACAGTGGTGGTGA	0.3534	0.5943	0.5319	0.406	0.5359	0.6646	0.518	-0.1037	-0.5743	0.0624	Ddn
chr7	129955922	129955942	-	GCTGCTGGCCTAAACAGTGG	0.371	0.6664	0.7288	0.5498	0.5321	0.6724	0.7412	1.218	0.5516	0.643	Ddn
chr7	129955925	129955945	-	GCTGCTGCTGGCCTAAACAG	0.3297	0.6512	0.6755	0.6283	0.5321	0.7026	0.7956	1.3501	0.6742	0.8023	Ddn
chr7	129956223	129956243	-	GGACCGGCCGCCACCCTACG	1.0	0.6266	0.7669	0.5643	0.5663	0.6451	0.5011	0.7068	-0.0735	0.2727	Ddn
chr7	129956341	129956361	-	AGGGTGACCCAGGGGTTGCA	0.2947	0.3839	0.631	0.4146	0.4181	0.5581	0.547	0.1043	0.0953	0.0626	Ddn
chr7	129956394	129956414	-	ACCAGAGCGCTTCGGGCAGG	0.6804	0.3704	0.6299	0.6402	0.387	0.5492	0.3428	0.025	-0.3462	0.0191	Ddn
chr7	129964516	129964536	-	CACCTACGCCAATATTGCCA	0.4362	0.6075	0.6028	0.19	0.2961	0.6393	0.4916	0.2182	0.0731	0.4249	Prkag1
chr7	129965380	129965400	-	CTAGGTGCAGATCTATGAAC	0.5525	0.5055	0.5354	0.4593	0.4067	0.6363	0.5494	0.4669	0.802	0.3172	Prkag1
chr7	129965533	129965553	-	CCGATACTACAAGTCAGCCC	0.9835	0.5894	0.5744	0.3795	0.2313	0.5646	0.6983	1.007	0.9028	0.3939	Prkag1
chr7	129965704	129965724	-	GTGTTCGTGCTGCCCCTTTG	0.3127	0.4273	0.6864	0.5031	0.4998	0.516	0.1776	-0.3546	-0.1438	0.0514	Prkag1
chr7	129965905	129965925	-	ATTTGATACTTCGCTGCAGG	0.3395	0.4761	0.6672	0.3953	0.0	0.3962	0.1372	-0.503	-1.0068	0.0947	Prkag1
chr7	129965932	129965952	-	GATCCCCACAAGCTCCAAGC	0.2761	0.5539	0.7063	0.3388	0.3235	0.6102	0.5418	0.6389	0.9627	0.173	Prkag1
chr7	129995741	129995761	-	CGGGTACTCACCAAACACCC	0.7333	0.6204	0.5212	0.275	0.567	0.6749	0.6391	0.8276	0.699	0.3064	Kmt2d
chr7	129996039	129996059	-	TGATGCTGAGAAGCTCAAGC	0.3173	0.5811	0.5695	0.0549	0.2481	0.6092	0.5586	0.0908	0.1209	0.5514	Kmt2d
chr7	129996080	129996100	-	CAGCGTACCGCCAAAAAGGC	0.5145	0.4924	0.5495	0.2058	0.3356	0.586	0.3165	-0.5493	-0.661	0.1131	Kmt2d
chr7	129996199	129996219	-	ATCAGCGGCAGTATGAGGAG	0.3582	0.6887	0.6866	0.7182	0.6101	0.6733	0.544	0.6498	0.3132	0.391	Kmt2d
chr7	129996494	129996514	-	AACCATGCGGCAGCTGGGAG	0.2183	0.4206	0.715	0.4564	0.5403	0.5867	0.3592	-0.3774	-0.7019	0.0388	Kmt2d
chr7	129996500	129996520	-	CTTCAGAACCATGCGGCAGC	0.3531	0.3575	0.6827	0.2187	0.0	0.3825	0.2066	-0.7651	-0.8546	0.0118	Kmt2d
chr7	129996530	129996550	-	CAGAGGCTCTCTGGGGCGTC	0.3429	0.3541	0.5838	0.8283	0.4839	0.3713	0.446	-0.342	-0.2498	0.0188	Kmt2d
chr7	129996539	129996559	-	CTGCTGGCGCAGAGGCTCTC	0.2482	0.1952	0.631	0.4585	0.2153	0.3466	0.1604	-1.1276	-0.4503	0.0197	Kmt2d
chr7	129996555	129996575	-	TAGGCAGCAAGTGTCGCTGC	0.7469	0.5212	0.617	0.4549	0.4013	0.6122	0.6227	0.5067	0.4805	0.0215	Kmt2d
chr7	129996773	129996793	-	TCCTATTGCAAAGGCCAAGA	0.3699	0.5534	0.4703	0.4761	0.2118	0.556	0.599	0.2522	0.3051	0.2549	Kmt2d
chr7	129998785	129998805	-	AACCAAGGGCATATGCTAAG	0.3188	0.5718	0.6725	0.4288	0.276	0.5062	0.5062	-0.0536	-0.1455	0.0541	Kmt2d
chr7	129998819	129998839	-	GCAGCGCCTGGCCCCATCTG	0.6058	0.5232	0.7669	0.6094	0.6023	0.6546	0.5289	0.7994	0.4227	0.1876	Kmt2d
chr7	129998831	129998851	-	TCATGCCCTTCAGCAGCGCC	0.3318	0.392	0.5021	0.2776	0.0	0.3781	0.4826	-0.3564	-0.7184	0.1809	Kmt2d
chr7	129998915	129998935	-	GCCACCACAGCAGCTTGCTC	0.3143	0.2626	0.6311	0.0495	0.3194	0.6164	0.4942	0.0756	0.2327	0.0249	Kmt2d
chr7	129998938	129998958	-	CTGCCCTTGCCACATGAGTC	0.2	0.2377	0.6311	0.2748	0.2238	0.3834	0.2376	-1.0674	-1.1828	0.0232	Kmt2d
chr7	129999089	129999109	-	CCTGCTCATTGAGGACCTTT	0.394	0.1908	0.5066	0.3591	0.2291	0.2685	0.1686	-1.2816	-0.6639	0.1153	Kmt2d
chr7	129999175	129999195	-	GGAACCCTAACCTTGCCAAG	0.3524	0.6821	0.6725	0.2923	0.3391	0.6626	0.5582	0.625	-0.0127	0.8626	Kmt2d
chr7	129999319	129999339	-	ACAGGACCGTTCCCCAGCAG	0.4651	0.5931	0.715	0.6211	0.6092	0.6524	0.6374	0.8452	0.5161	0.2811	Kmt2d
chr7	129999431	129999451	-	CACCATTAATACCCCCAAGG	0.7712	0.697	0.6583	0.4879	0.555	0.6186	0.6166	0.3917	0.0014	0.0614	Kmt2d
chr7	129999488	129999508	-	CCCTGAGGTGAAGCCCAAAG	0.4489	0.6681	0.6392	0.749	0.6596	0.6573	0.5647	0.2352	-0.1172	0.2561	Kmt2d
chr7	129999641	129999661	-	CTTTAATGAGCACCTAAGAC	0.5417	0.5187	0.5975	0.1905	0.0	0.3745	0.3042	-0.2363	-0.1188	0.0869	Kmt2d
chr7	129999679	129999699	-	ACTGACCCTGAGCTCGATAC	0.7342	0.4934	0.7063	0.496	0.2418	0.5504	0.5412	0.3362	0.9197	0.1847	Kmt2d
chr7	129999764	129999784	-	ATTGGGCACCCTGGAGCACC	0.2328	0.4346	0.5727	0.5342	0.3858	0.5506	0.5018	0.1154	0.1381	0.0459	Kmt2d
chr7	129999782	129999802	-	GGCCAAGGGTGATGATGAAT	0.3644	0.3417	0.4645	0.3837	0.3752	0.4319	0.1708	-0.8657	-0.4695	0.0069	Kmt2d
chr7	129999821	129999841	-	CGATGAAGAGCTGGCTCACC	0.2424	0.3476	0.4986	0.2561	0.388	0.4905	0.2963	-0.5441	-0.4408	0.0096	Kmt2d
chr7	129999914	129999934	-	TGGTCGTCCCCCTCTGGCCT	0.392	0.3012	0.6214	0.4211	0.1882	0.2599	0.3373	-0.721	-1.2258	0.0856	Kmt2d
chr7	129999920	129999940	-	TGACCTTGGTCGTCCCCCTC	0.3346	0.4396	0.6642	0.4657	0.4091	0.3267	0.2675	-0.2393	0.0523	0.0139	Kmt2d
chr7	129999934	129999954	-	CCACCATCGACCACTGACCT	0.6409	0.5683	0.6311	0.3524	0.3796	0.5105	0.5558	0.2115	-0.0316	0.2769	Kmt2d
chr7	129999976	129999996	-	AAGGGTCCTACCCTACCAGC	0.5732	0.5566	0.5495	0.3936	0.5913	0.5883	0.5668	0.2921	0.5331	0.2707	Kmt2d
chr7	130000082	130000102	-	TCCTGAAGGTCTTCGGGGCC	0.392	0.3349	0.5553	0.3891	0.0253	0.0	0.1377	-1.5215	-2.0935	0.0041	Kmt2d
chr7	130000106	130000126	-	AAGCGAGGAGCCCCATCGAT	0.9421	0.5473	0.5779	0.6445	0.5048	0.4535	0.37	-0.1775	0.4948	0.1445	Kmt2d
chr7	130000330	130000350	-	GCTCGATTCCCATCAACTCC	0.4389	0.4795	0.5775	-0.0058	0.2659	0.5295	0.4643	-0.0391	0.0837	0.239	Kmt2d
chr7	130000492	130000512	-	TATCAGCGAACACCCTATCC	0.9837	0.4009	0.6969	0.1014	0.232	0.4355	0.4367	0.1089	0.6652	0.0245	Kmt2d
chr7	130000820	130000840	-	CAAGCTAGGTGGTCCCATCC	0.324	0.4499	0.6642	0.2984	0.3452	0.2756	0.1971	-0.1971	0.2158	0.0009	Kmt2d
chr7	130000831	130000851	-	TTACCCTCAAGCAAGCTAGG	0.4338	0.7455	0.6866	0.2838	0.2098	0.5855	0.5955	0.8372	0.5852	0.7071	Kmt2d
chr7	130000856	130000876	-	CTAGGATAGGAACAGCGTTG	0.4718	0.6531	0.6725	0.5786	0.595	0.701	0.5337	0.4356	0.223	0.3258	Kmt2d
chr7	130001308	130001328	-	TACAATGAGTAGTAGCTCTG	0.2209	0.6769	0.6771	0.4055	0.4311	0.6747	0.7121	0.7233	0.3418	0.1122	Kmt2d
chr7	130001353	130001373	-	GGTGGGCATCACCTCTCCAG	0.454	0.6259	0.7665	0.6151	0.6673	0.7039	0.641	1.2187	0.7469	0.2408	Kmt2d
chr7	130001388	130001408	-	TCCCTCCCCTACTTGTCACA	0.24	0.544	0.617	0.2443	0.1723	0.414	0.588	0.4894	0.3935	0.2653	Kmt2d
chr7	130001497	130001517	-	TCACCCATCAGGCAGCCCCC	0.2565	0.4122	0.6642	0.2747	0.3432	0.5349	0.4675	0.4477	0.5135	0.337	Kmt2d
chr7	130001574	130001594	-	ATCAACAGCCATTTTGGGCC	0.6631	0.3597	0.5886	0.0723	0.0	0.2287	0.0423	-1.3354	-1.6645	0.0512	Kmt2d
chr7	130001712	130001732	-	ACTCATTTTGCCCGTTCTCC	0.4845	0.3069	0.5883	0.0219	0.0177	0.2667	0.1406	-1.2848	-1.2831	0.0082	Kmt2d
chr7	130001812	130001832	-	GCCCCTAGCCCACACACCGC	0.5336	0.3827	0.6311	0.1677	0.3428	0.6234	0.488	0.5736	0.1659	0.1048	Kmt2d
chr7	130002244	130002264	-	AGAGCCCCAGAGCCCGGGCC	0.2407	0.2559	0.6925	0.4219	0.2088	0.1637	0.119	-1.1669	-1.249	0.0248	Kmt2d
chr7	130002322	130002342	-	AGGTCCCCATCTGGGTGGCC	0.3375	0.3817	0.5128	0.5794	0.1492	0.1531	0.1633	-1.6508	-1.87	0.0206	Kmt2d
chr7	130002327	130002347	-	TCTTCAGGTCCCCATCTGGG	0.3181	0.6262	0.6955	0.4415	0.4322	0.6487	0.7027	0.878	0.3457	0.5841	Kmt2d
chr7	130002367	130002387	-	TGGCTATGGTCCCCCGAACC	0.6263	0.3246	0.6311	0.4527	0.4878	0.5299	0.3914	-0.0958	-0.0397	0.0049	Kmt2d
chr7	130002523	130002543	-	CAAACCTCGCTGCCCCTCAT	0.431	0.401	0.6784	0.5469	0.0965	0.217	0.227	-0.7732	-0.0653	0.0789	Kmt2d
chr7	130002618	130002638	-	ACCACAACTCGACCTGGGAC	0.4928	0.4634	0.617	0.2173	0.4318	0.6161	0.4595	-0.0152	-0.2854	0.0462	Kmt2d
chr7	130002624	130002644	-	CTGGGTACCACAACTCGACC	0.5311	0.4555	0.617	0.2377	0.4159	0.6238	0.3613	0.2285	0.1404	0.051	Kmt2d
chr7	130002742	130002762	-	TTCGCAGGACCCCTTTGGAC	0.6486	0.4281	0.6453	0.3259	0.4198	0.5493	0.394	0.0706	0.0874	0.0424	Kmt2d
chr7	130002747	130002767	-	GTGCCTTCGCAGGACCCCTT	0.7338	0.3302	0.6642	0.686	0.4034	0.3691	0.1362	-0.7827	-0.0738	0.1141	Kmt2d
chr7	130002810	130002830	-	GTACCCGGCCCTGACTCACC	0.581	0.5274	0.6595	0.3004	0.4197	0.6005	0.495	0.2786	0.5135	0.2668	Kmt2d
chr7	130002900	130002920	-	GCGGCCCCCACCATTTTCCT	0.5013	0.3986	0.6453	0.4766	0.34	0.3821	0.2844	-1.1657	-0.7754	0.2157	Kmt2d
chr7	130003366	130003386	-	TGCTGACAAAGCCCCCTACC	0.759	0.5588	0.5695	0.3594	0.3503	0.3546	0.4647	-0.052	0.528	0.0395	Kmt2d
chr7	130003403	130003423	-	GTAAACAAATCATGAAGCTC	0.3362	0.4206	0.422	0.0702	0.0213	0.6294	0.4848	0.1822	0.0907	0.0562	Kmt2d
chr7	130003611	130003631	-	ACCAGCGGAGTCTGCAGCGT	0.7104	0.4991	0.5603	0.6045	0.5249	0.6197	0.5036	0.3363	0.2081	0.0336	Kmt2d
chr7	130003710	130003730	-	CCGGTGAGCCAGACAGCCCT	0.3264	0.4755	0.6061	0.5715	0.4279	0.592	0.5768	0.5162	0.3659	0.0374	Kmt2d
chr7	130004004	130004024	-	TCTCCCCTCCAGTAGCCCAA	0.3001	0.5627	0.7063	0.4726	0.2062	0.5336	0.6344	0.544	0.4817	0.6948	Kmt2d
chr7	130004031	130004051	-	TCTTGCAGGTGGGCTCGCCC	0.3418	0.3033	0.6731	0.1868	0.1606	0.5744	0.3048	-0.0299	-0.1972	0.0297	Kmt2d
chr7	130004192	130004212	-	CATTTGGGTTGTGGAACTCC	0.2277	0.4596	0.4827	0.3637	0.3725	0.5163	0.3773	-0.3425	-0.3102	0.0209	Kmt2d
chr7	130004201	130004221	-	CGAGAACAGCATTTGGGTTG	0.3347	0.4778	0.6583	0.459	0.4682	0.5746	0.4109	-0.3161	-0.4485	0.0412	Kmt2d
chr7	130004232	130004252	-	GCAGCTCTTTAAGGATGTCC	0.228	0.3902	0.4503	0.2389	0.3354	0.6272	0.3844	-0.1389	-0.1193	0.0296	Kmt2d
chr7	130004579	130004599	-	GGTATTATAGGGCTTGAGGA	0.4648	0.4343	0.6638	0.2837	0.4583	0.6473	0.429	0.5063	0.1761	0.4932	Kmt2d
chr7	130005017	130005037	-	GGGCCGTCCAGGCTTTGGAC	0.7334	0.3284	0.7019	0.385	0.5094	0.6491	0.469	-0.1642	-0.0642	0.0348	Kmt2d
chr7	130005022	130005042	-	GGGGTGGGCCGTCCAGGCTT	0.3976	0.2852	0.6014	0.6773	0.4619	0.4125	0.3868	-0.0843	-0.159	0.0172	Kmt2d
chr7	130005038	130005058	-	GGCCCTGTTTGCAGTTGGGG	0.247	0.4217	0.6158	0.3789	0.5553	0.649	0.3534	-0.1501	-0.7568	0.016	Kmt2d
chr7	130005043	130005063	-	CGGAAGGCCCTGTTTGCAGT	0.2738	0.3766	0.6736	0.4313	0.0	0.3044	0.0972	-0.822	-1.1123	0.0925	Kmt2d
chr7	130005756	130005776	-	GCCAGCCCTGATGTAGAACT	0.2548	0.5227	0.5354	0.6279	0.4064	0.5528	0.6296	0.0975	0.2666	0.3299	Kmt2d
chr7	130005805	130005825	-	TGCAGGTGGTGTTGAGCAAA	0.2536	0.5026	0.488	0.436	0.4131	0.4945	0.1836	-0.914	-0.6708	0.0201	Kmt2d
chr7	130006211	130006231	-	GGTGTGTGGCTGACAGAAAC	0.2394	0.4841	0.6483	0.476	0.3999	0.5938	0.4716	-0.3266	-0.0251	0.0392	Kmt2d
chr7	130006225	130006245	-	TCTTTCGCTTCGAGGGTGTG	0.9297	0.5773	0.6435	0.5879	0.0632	0.4314	0.5818	0.4096	-0.2275	0.1307	Kmt2d
chr7	130006957	130006977	-	GCCCTATGTGGTTAAGCCTG	1.0	0.5472	0.5767	0.5991	0.586	0.6661	0.5907	0.6353	-0.1094	0.2213	Kmt2d
chr7	130006969	130006989	-	TGTCTCCTGCCAGCCCTATG	0.3556	0.5533	0.7572	0.5304	0.3757	0.4903	0.4458	0.6754	0.6666	0.1975	Kmt2d
chr7	130007512	130007532	-	TCACTGTGCCCAAGGGTGGC	0.2464	0.4103	0.5838	0.2331	0.1235	0.3336	0.4944	-0.3112	-0.6199	0.0883	Kmt2d
chr7	130007516	130007536	-	CTGCTCACTGTGCCCAAGGG	0.2475	0.5228	0.7338	0.8723	0.56	0.571	0.4738	0.3334	-0.0715	0.2775	Kmt2d
chr7	130007547	130007567	-	TAGCTACCACACATACTGCC	0.4965	0.5221	0.5212	0.3141	0.2433	0.5885	0.6367	0.4824	0.2386	0.2035	Kmt2d
chr7	130007643	130007663	-	GCTTAAGGGCTGGCGTTGTG	0.7689	0.585	0.7285	0.657	0.5519	0.6311	0.5973	0.2542	-0.1058	0.0817	Kmt2d
chr7	130007653	130007673	-	AGGTGATGCTGCTTAAGGGC	0.22	0.5158	0.4737	0.4318	0.4623	0.6363	0.5512	0.5845	0.5128	0.1969	Kmt2d
chr7	130008617	130008637	-	TGTGTGGTGTGTGGCAGCTT	0.2672	0.4415	0.626	0.5666	0.5331	0.5729	0.5155	0.1702	0.1985	0.0931	Kmt2d
chr7	130009780	130009800	-	TGACACCATGCAAAATACCG	0.7144	0.7658	0.5908	0.2489	0.4131	0.6918	0.6924	1.0026	0.2286	0.8134	Kmt2d
chr7	130011058	130011078	-	TGGCTCCTTGTCCATGGAGC	0.3783	0.3008	0.617	0.325	0.3491	0.43	0.4249	-0.8398	-1.1552	0.0313	Kmt2d
chr7	130011120	130011140	-	GATGCTAGTGCCAGTTTTCC	0.5411	0.2768	0.6024	0.2271	0.1753	0.3493	0.235	-1.3257	-0.597	0.0312	Kmt2d
chr7	130011276	130011296	-	GTGACCCCTATGGAGGTCTA	0.2487	0.4587	0.65	0.5075	0.4507	0.4888	0.4956	-0.0406	0.2011	0.0897	Kmt2d
chr7	130011286	130011306	-	GCTGATCCCTGTGACCCCTA	0.2257	0.5562	0.6591	0.7156	0.4692	0.5563	0.5326	0.3387	0.4625	0.2384	Kmt2d
chr7	130011405	130011425	-	GAAGACACAACGCCCCTAGA	0.77	0.4607	0.6642	0.415	0.3841	0.5999	0.3842	-0.0305	0.3165	0.0768	Kmt2d
chr7	130011435	130011455	-	CCAGCCCTGGATGACTTCTC	0.2057	0.3558	0.6311	0.4784	0.4291	0.4162	0.2363	-0.5735	0.2286	0.0583	Kmt2d
chr7	130011757	130011777	-	CCCATCTCCGGGCTCCCCGA	0.6124	0.3996	0.6642	0.5359	0.5329	0.6067	0.4769	0.3297	0.2513	0.1367	Kmt2d
chr7	130011900	130011920	-	GGGGAGCTAGAGTACCCCTT	0.6152	0.4058	0.6594	0.8642	0.5887	0.4643	0.4619	-0.3218	0.2009	0.4988	Kmt2d
chr7	130012632	130012652	-	CTCACTTATGTCCTTGCCGA	0.428	0.5099	0.5886	0.486	0.112	0.5038	0.4351	0.1874	-0.3661	0.0895	Kmt2d
chr7	130013451	130013471	-	GACCCAACTTGAAGCCCAGT	0.2465	0.566	0.5319	0.3846	0.2875	0.5293	0.3287	-0.3239	-0.1652	0.2221	Kmt2d
chr7	130013726	130013746	-	AGATTTTCACCCCCAGAGCC	0.3843	0.4969	0.4879	0.2554	0.0277	0.2759	0.3158	-0.7808	-0.8992	0.194	Kmt2d
chr7	130014022	130014042	-	ATTTGAATCCCAACTCCGAG	0.5403	0.6414	0.6672	0.2985	0.0	0.4816	0.37	0.2029	-0.2139	0.9171	Kmt2d
chr7	130014059	130014079	-	TGCCGGATATGTCGGGCCTG	0.6533	0.4679	0.6393	0.4738	0.5177	0.4481	0.2446	-0.3931	-0.8293	0.0298	Kmt2d
chr7	130014214	130014234	-	AGGACCTGCCCGCTCACTCG	0.8067	0.5633	0.748	0.43	0.5927	0.7058	0.6778	0.8612	0.2096	0.1876	Kmt2d
chr7	130014291	130014311	-	TGGGAATGATTCTAAAATGT	0.2421	0.5078	0.4928	0.3247	0.3003	0.5458	0.5826	0.02	-0.0467	0.0979	Kmt2d
chr7	130014311	130014331	-	CCTGTGCCTTTTAGGAAACC	0.2511	0.4381	0.5976	0.3192	0.3116	0.4542	0.2688	-1.0435	-1.2105	0.0846	Kmt2d
chr7	130028229	130028249	-	TATGTGACTGGGATTCTGAG	0.2312	0.5695	0.7854	0.3822	0.562	0.7194	0.6533	0.8891	0.4999	0.4077	Rhebl1
chr7	130028241	130028261	-	TCCCTGCGCAGGTATGTGAC	0.3202	0.4914	0.6877	0.2216	0.363	0.5098	0.4679	0.0041	-0.0718	0.0561	Rhebl1
chr7	130030041	130030061	-	GCTAGTGCGCTACAGGAAGG	0.8365	0.6197	0.7288	0.6514	0.5269	0.6529	0.6756	0.9365	0.5299	0.3938	Rhebl1
chr7	130030203	130030223	-	CCGGGGCGCGCGGCTTGTTT	0.9157	0.2	0.7444	0.6304	0.3389	0.2487	0.0819	-1.2549	-0.6836	0.0115	Rhebl1
chr7	130030231	130030251	-	GCCGCTGTGTTGTGATCACG	0.796	0.5564	0.5672	0.3649	0.5778	0.6745	0.5343	0.5088	-0.0419	0.2454	Rhebl1
chr7	130030346	130030366	-	GACCAATGGGGAGCAGCATG	0.3354	0.5409	0.6192	0.4267	0.5683	0.6612	0.4461	0.359	-0.0623	0.0145	Rhebl1
chr7	130052327	130052347	-	CCGCGCCTCGTTCGTGGCTG	0.7963	0.3928	0.6441	0.6358	0.43	0.5323	0.3651	-0.7268	-1.6682	0.0892	Dhh
chr7	130052333	130052353	-	GCAGCGCCGCGCCTCGTTCG	0.7757	0.3964	0.7669	0.5418	0.5366	0.6676	0.6491	0.9478	0.1433	0.2311	Dhh
chr7	130052366	130052386	-	CACGCCGGTGCTGCTCTTCC	0.4852	0.2938	0.6595	0.3074	0.42	0.3866	0.1867	-1.2299	-0.8305	0.0064	Dhh
chr7	130052393	130052413	-	CGCTGATGCAGCGGGCCGAG	0.5962	0.5389	0.5825	0.6208	0.5143	0.5584	0.4848	0.1276	-0.4283	0.2013	Dhh
chr7	130052417	130052437	-	CCATCGTGGTGACTGGGTAC	0.6677	0.5185	0.5931	0.3237	0.3748	0.5511	0.4859	0.1703	0.2114	0.0377	Dhh
chr7	130052424	130052444	-	GGGAACTCCATCGTGGTGAC	0.3432	0.4503	0.6028	0.2994	0.4818	0.6366	0.4346	-0.2379	-0.4177	0.0335	Dhh
chr7	130052431	130052451	-	GGGCTGAGGGAACTCCATCG	0.5204	0.7325	0.7102	0.589	0.652	0.7094	0.6248	0.864	0.1789	0.0959	Dhh
chr7	130052797	130052817	-	ATCCACGTGTCGGTCAAAGC	1.0	0.5525	0.6642	0.2649	0.1657	0.471	0.371	0.0415	0.1913	0.0748	Dhh
chr7	130052861	130052881	-	TTTGTTGGCGCGCCTAGCAG	1.0	0.5864	0.8044	0.6089	0.0974	0.5773	0.5013	0.3244	-0.0611	0.5069	Dhh
chr7	130052876	130052896	-	CCGTAATAAGTATGGTTTGT	0.7596	0.3894	0.4419	0.3227	0.1431	0.3188	0.1777	-0.6064	-0.1588	0.0242	Dhh
chr7	130052921	130052941	-	GCACTACGAAGGCCGTGCCC	0.7281	0.4938	0.6642	0.2644	0.2827	0.5518	0.5454	0.4659	0.5755	0.257	Dhh
chr7	130052976	130052996	-	GCCTACGCGTGACTGAAGGT	0.8333	0.5761	0.5695	0.2287	0.5114	0.662	0.5634	0.5729	0.3374	0.1795	Dhh
chr7	130053009	130053029	-	CCATCGCGGTGATGAACATG	0.9448	0.6232	0.5244	0.4406	0.4988	0.652	0.5532	0.5252	-0.1299	0.0243	Dhh
chr7	130055932	130055952	-	GAGCGGACCCTTGGCGCGAG	0.9363	0.5176	0.6677	0.7502	0.5514	0.6409	0.2907	0.2504	-0.3712	0.0463	Dhh
chr7	130055941	130055961	-	AGTATGCCCGAGCGGACCCT	0.991	0.4809	0.6732	0.4568	0.3582	0.6113	0.5138	0.3333	0.4265	0.3078	Dhh
chr7	130066171	130066191	-	GGGCCTGTCTGTGCTCATTG	0.238	0.633	0.7008	0.5243	0.5684	0.6598	0.5906	0.5008	-0.1761	0.2986	Lmbr1l
chr7	130066756	130066776	-	GTGCTTGCTGGTGCTGACGG	0.4952	0.4755	0.7008	0.7896	0.6118	0.6948	0.6013	0.741	-0.4337	0.1673	Lmbr1l
chr7	130066786	130066806	-	GCGGAACCTGGGCTACCCTC	0.5185	0.446	0.5826	0.6005	0.577	0.6597	0.5978	0.7416	0.9447	0.1496	Lmbr1l
chr7	130066916	130066936	-	GCAGGCGCAGAGGGTCCTCC	0.3667	0.3069	0.6217	0.2191	0.4522	0.5118	0.3006	-0.0418	0.2298	0.1312	Lmbr1l
chr7	130066967	130066987	-	CTGCTGGCTGCCGCTGGACA	0.3095	0.3569	0.6831	0.5895	0.4573	0.594	0.4942	-0.143	-0.4888	0.0365	Lmbr1l
chr7	130066983	130067003	-	CCCTAGATCCCACATCCTGC	0.4658	0.4733	0.5789	0.0216	0.1082	0.5113	0.4135	0.2654	0.2036	0.4533	Lmbr1l
chr7	130067149	130067169	-	TGTCCGCTGCCCTCAGCTAC	0.354	0.435	0.6436	0.3726	0.2879	0.4956	0.4337	-0.2137	0.1501	0.1229	Lmbr1l
chr7	130067520	130067540	-	CTCCGTCACTGGGAAGTTGC	0.4855	0.3638	0.5826	0.2931	0.3511	0.4324	0.2419	-0.9256	-0.9364	0.0137	Lmbr1l
chr7	130069886	130069906	-	GCCAGCAGGGAGTCACTCTA	0.3335	0.4523	0.5826	0.5199	0.5151	0.5278	0.3829	-0.0693	0.5356	0.0834	Lmbr1l
chr7	130069983	130070003	-	GGGCCGGGTCTACGAGACAG	0.9747	0.6433	0.5861	0.8372	0.6487	0.7167	0.6887	1.1528	0.3154	0.5139	Lmbr1l
chr7	130070004	130070024	-	CTTCCTATTGTAGGGTGTCC	0.3511	0.268	0.5741	0.2111	0.1437	0.2812	0.0769	-0.8262	-0.8677	0.0105	Lmbr1l
chr7	130070818	130070838	-	TACTACATCCAGTGGCTCAA	0.5476	0.533	0.5175	0.3227	0.0704	0.4196	0.4901	-0.0126	0.26	0.1086	Lmbr1l
chr7	130070906	130070926	-	TTTTACCCTGGCAGTCGCCC	0.6647	0.2915	0.555	0.1967	0.0	0.257	0.3238	-0.4946	-0.5815	0.1357	Lmbr1l
chr7	130070918	130070938	-	GGAGCTGTGCACTTTTACCC	0.4201	0.5	0.617	0.2949	0.5186	0.6878	0.6884	0.0878	0.103	0.5445	Lmbr1l
chr7	130218444	130218464	-	GAAGGTCCGGCGGTATGAGG	0.7905	0.5535	0.6806	0.7655	0.6691	0.7529	0.5887	0.9562	0.615	0.0944	Prph
chr7	130218636	130218656	-	CTGGTTGAGGGCCTCGGCCA	0.3921	0.4138	0.6311	0.6249	0.5473	0.4616	0.4161	0.1788	0.0898	0.0429	Prph
chr7	130218669	130218689	-	TTGCTTCTCGTTGCTCCGAG	0.4959	0.5813	0.6866	0.6841	0.389	0.5402	0.3091	-0.5285	-0.9894	0.6752	Prph
chr7	130219541	130219561	-	TAGTTCTAGGCGGGACAGCG	0.9225	0.6087	0.5339	0.6167	0.5294	0.6179	0.5889	0.6836	-0.0587	0.1852	Prph
chr7	130219992	130220012	-	CTCAGCGCCGCGGTCAGCTC	0.9146	0.3967	0.6925	0.4253	0.4028	0.6525	0.4484	-0.2204	-0.0697	0.0163	Prph
chr7	130220173	130220193	-	CAGGTCAGCGTACTGCTCAG	0.3633	0.7004	0.6866	0.7289	0.6335	0.6698	0.7522	0.9766	0.5434	0.3547	Prph
chr7	130220206	130220226	-	TAGGGCCTCATGGTTGCGGT	0.8131	0.5765	0.6642	0.6882	0.47	0.6248	0.6065	0.5501	0.178	0.3456	Prph
chr7	130220216	130220236	-	TGGCCTGACGTAGGGCCTCA	0.555	0.4945	0.5603	0.5443	0.4713	0.3938	0.3981	0.0222	0.1724	0.1111	Prph
chr7	130220236	130220256	-	GGACTCGTTCATCTCCTGCT	0.3132	0.4892	0.6028	0.3463	0.3474	0.6236	0.5197	0.122	0.0821	0.1185	Prph
chr7	130235010	130235030	-	CTGGTCCAGAGAGCCCGACT	0.366	0.543	0.6311	0.6697	0.4797	0.5889	0.4542	0.402	0.8228	0.0243	Troap
chr7	130235038	130235058	-	CCCCTCTTACCCTTGGATCT	0.3294	0.3278	0.6028	0.1357	0.2801	0.2938	0.2765	-0.4656	-0.3394	0.0278	Troap
chr7	130235173	130235193	-	GGACGTTGAGTACGGTGCAG	0.5397	0.6055	0.6158	0.4492	0.5491	0.6571	0.4708	0.5265	-0.0105	0.548	Troap
chr7	130236763	130236783	-	CGCTTGGTGGGCGCGGATTC	0.977	0.1354	0.6214	0.4218	0.2904	0.2657	-0.0508	-1.6187	-1.3074	0.002	Troap
chr7	130236776	130236796	-	CCCTGGCGGGATCCGCTTGG	1.0	0.4785	0.6911	0.5027	0.589	0.5834	0.4167	-0.1982	-0.3118	0.0136	Troap
chr7	130236779	130236799	-	AAGCCCTGGCGGGATCCGCT	0.8384	0.4564	0.6925	0.5409	0.3893	0.4423	0.3737	0.1825	0.2039	0.1118	Troap
chr7	130236825	130236845	-	AAAGTGCGGTCTCGGAGCCC	0.6975	0.3923	0.598	0.2975	0.2186	0.3881	0.4411	0.1318	0.0501	0.004	Troap
chr7	130237053	130237073	-	TGAAAGGAGGAACCTGCACG	0.5612	0.6062	0.7102	0.3064	0.4706	0.6797	0.5781	0.589	-0.0838	0.3527	Troap
chr7	130237505	130237525	-	TCAGGAGCAGTCTCGAGGCC	0.4333	0.4767	0.6311	0.3928	0.2828	0.3991	0.3671	-0.0267	-0.3269	0.1396	Troap
chr7	130237864	130237884	-	ATCAATCCCAATGCCCTGGC	0.5304	0.3467	0.6028	0.2588	0.2101	0.5007	0.3521	-0.9956	-0.9479	0.0219	Troap
chr7	130237868	130237888	-	ACTTATCAATCCCAATGCCC	0.5051	0.5439	0.5017	0.1353	0.1567	0.6682	0.5977	0.7332	0.6619	0.2276	Troap
chr7	130238007	130238027	-	CTGAGTGAGGAACAGCCTCG	0.3098	0.7013	0.6725	0.5514	0.7261	0.7143	0.6643	0.6616	0.0128	0.3825	Troap
chr7	130238045	130238065	-	TCGTTGAGCCAGACCCAGTT	0.5462	0.3504	0.6261	0.5292	0.2271	0.4119	0.2413	-0.5537	-0.0035	0.0332	Troap
chr7	130240033	130240053	-	TCGAGTGGTAAAGCGTTTCA	1.0	0.4532	0.6028	0.6436	0.3767	0.4702	0.3201	-0.4346	0.2592	0.1607	Troap
chr7	130240048	130240068	-	GAATTGGGTTTTCCGTCGAG	0.8092	0.6184	0.6485	0.6168	0.3535	0.5981	0.4627	-0.5961	-0.7287	0.4402	Troap
chr7	130240260	130240280	-	GAGAGAGGCCACTCAGCCAT	0.2408	0.4342	0.5495	0.7966	0.5528	0.628	0.3873	0.3408	0.3679	0.0657	Troap
chr7	130240811	130240831	-	GCAAAGCGATGAGACTCTCC	0.7708	0.5294	0.6263	0.1778	0.3134	0.577	0.5369	0.6639	1.0048	0.1169	Troap
chr7	130240894	130240914	-	CATCTTTAGCTCCTGGTGGC	0.306	0.2648	0.645	0.1776	0.1382	0.3931	0.2207	-0.877	-1.0643	0.0216	Troap
chr7	130241057	130241077	-	TGCAAAATATGGATGCGCTG	0.533	0.6896	0.663	0.3187	0.2456	0.6603	0.4561	0.3813	-0.383	0.4208	Troap
chr7	130241068	130241088	-	GCAAGAGCTGCTGCAAAATA	0.5839	0.2841	0.5495	0.6631	0.1874	0.424	0.1946	-0.8159	-0.1953	0.2259	Troap
chr7	130241174	130241194	-	GTGCTAGAGTCTTCAGCCAC	0.3944	0.4452	0.5212	0.5406	0.5587	0.6451	0.4914	0.0341	-0.1973	0.0362	Troap
chr7	130246161	130246181	-	AACGCTTACGAGGCAGCCAG	0.8001	0.5892	0.6522	0.7216	0.5702	0.6534	0.5889	0.8313	0.18	0.2221	C1ql4
chr7	130246186	130246206	-	TGACGACGTGGTGACCAACG	0.5483	0.6635	0.7008	0.6147	0.6891	0.7151	0.6733	0.9164	0.139	0.2968	C1ql4
chr7	130246198	130246218	-	AGTGTTGCGCTTTGACGACG	0.5678	0.6565	0.5763	0.4721	0.3382	0.6125	0.5746	0.3577	-0.1393	0.3464	C1ql4
chr7	130246501	130246521	-	GATGCTAGGTCGCTGTCGCA	0.9632	0.6302	0.7063	0.5218	0.3149	0.5967	0.6118	0.5099	0.2855	0.2856	C1ql4
chr7	130259462	130259482	-	TGTCCCTTCCCAGATACAGG	0.2337	0.6714	0.743	0.3373	0.372	0.6547	0.6067	0.9516	0.3743	0.6695	Dnajc22
chr7	130259701	130259721	-	CACTATATAGAAGTTGGCTG	0.3683	0.4803	0.5825	0.3642	0.2267	0.5763	0.5037	0.186	-0.4028	0.5257	Dnajc22
chr7	130259707	130259727	-	GAGGCCCACTATATAGAAGT	0.488	0.6095	0.5212	0.5895	0.425	0.6567	0.5619	0.744	0.7964	0.1934	Dnajc22
chr7	130259730	130259750	-	ACCCCTAAGCCAACGGCCAG	0.4043	0.5193	0.6866	0.4823	0.4152	0.6108	0.3984	0.2459	-0.3178	0.0564	Dnajc22
chr7	130259875	130259895	-	ATGCTTCTGGGCTGTAATGC	0.4661	0.4394	0.5603	0.4736	0.2228	0.4642	0.5352	0.0452	0.1472	0.0358	Dnajc22
chr7	130259888	130259908	-	CTTTGTATCGGCGATGCTTC	0.5674	0.229	0.6117	0.1943	0.0	0.3018	0.0314	-1.7008	-1.4726	0.0237	Dnajc22
chr7	130259982	130260002	-	TACAGGGTACTGTAGGCCAG	0.3161	0.6098	0.729	0.6254	0.5561	0.622	0.5444	0.817	0.6554	0.1673	Dnajc22
chr7	130260016	130260036	-	TTCTGCTGCGTAGTTAATGG	0.3232	0.606	0.6392	0.4419	0.2777	0.6186	0.6885	0.2216	-0.2661	0.303	Dnajc22
chr7	130260019	130260039	-	GGTTTCTGCTGCGTAGTTAA	0.7155	0.3441	0.5301	0.3393	0.247	0.4613	0.2941	-0.6728	-0.3802	0.2125	Dnajc22
chr7	130318329	130318349	-	CCATTCTTTGAGCACTTCAC	0.3705	0.4721	0.5742	0.3564	0.1374	0.4191	0.198	-0.5551	-0.1857	0.1565	Spats2
chr7	130322226	130322246	-	GGGGCCGACTTACTGGAGTC	0.5953	0.3201	0.617	0.4498	0.5793	0.5967	0.4057	-0.4682	-0.5826	0.0081	Spats2
chr7	130322233	130322253	-	TTCAGCGGGGGCCGACTTAC	0.2573	0.2824	0.5212	0.5857	0.241	0.2726	0.0592	-1.5856	-0.703	0.006	Spats2
chr7	130322314	130322334	-	CACGGACTCGGTGTCGTTGA	0.9499	0.4834	0.6311	0.6481	0.4671	0.5256	0.4616	0.0878	-0.0434	0.0266	Spats2
chr7	130322404	130322424	-	TCTGTCCAGTGCATCTGCGG	0.6671	0.5936	0.7288	0.6548	0.4883	0.6624	0.672	1.0459	0.3331	0.2392	Spats2
chr7	130323718	130323738	-	TGAGTGCGTAGTCAAAGACT	0.3502	0.5583	0.5589	0.393	0.3161	0.6343	0.5414	0.4232	0.4772	0.0531	Spats2
chr7	130323752	130323772	-	TGGCAGCATTCCGGGATTGC	0.3928	0.3698	0.5838	0.2355	0.3626	0.4548	0.2867	-0.5037	-0.2578	0.0357	Spats2
chr7	130323834	130323854	-	TTTTTATTGGTAGACGAGAG	0.5126	0.6377	0.6388	0.3927	0.0	0.2529	0.0963	-1.0703	-1.2161	0.1919	Spats2
chr7	130323847	130323867	-	GCACTTACCTAGCTTTTTAT	0.4316	0.2209	0.6358	0.1787	0.1109	0.3328	0.0668	-1.7801	-1.0229	0.455	Spats2
chr7	130328780	130328800	-	GACTGCCCCAACTCACCGTC	0.7419	0.4398	0.5021	0.345	0.4045	0.5755	0.4472	-0.0404	0.1676	0.1648	Spats2
chr7	130341483	130341503	-	CACTTCTCGATCCATTAAAC	0.6032	0.2978	0.5553	0.2135	0.0376	0.2422	0.0948	-0.9166	-0.3299	0.0353	Spats2
chr7	130346392	130346412	-	GCTGAGCAAGATTTCCACTG	0.217	0.763	0.724	0.5516	0.6159	0.7158	0.7	1.1461	0.6232	0.726	Spats2
chr7	130349455	130349475	-	TACGCTCACTAACGAAGTGC	0.8586	0.4166	0.4645	0.2431	0.2802	0.6437	0.3929	0.2303	0.0135	0.0559	Spats2
chr7	130367587	130367607	-	TCGCTGCATGACCTCAGCTC	0.5341	0.4536	0.6405	0.5516	0.4607	0.6219	0.662	0.9559	1.0304	0.0965	Kcnh3
chr7	130367644	130367664	-	CTGTTGGCGGACCAACTCAC	0.6941	0.5682	0.5256	0.6631	0.4095	0.603	0.5222	0.0721	0.3134	0.1938	Kcnh3
chr7	130367660	130367680	-	CCAGGGCTTTTCGGATCTGT	0.6611	0.4634	0.5022	0.4469	0.4231	0.4989	0.291	-0.5552	-0.5828	0.0442	Kcnh3
chr7	130369103	130369123	-	CCGATTGGCATTAAAGCCTT	0.4571	0.3399	0.4928	0.6071	0.3145	0.3671	0.2562	-1.0899	-0.6683	0.1218	Kcnh3
chr7	130369118	130369138	-	CGCCCGGCTGCGCCTCCGAT	0.8065	0.4085	0.7303	0.5476	0.4091	0.3937	0.2529	-0.7546	-0.5271	0.1108	Kcnh3
chr7	130369178	130369198	-	ATTGAGTTTGTGCTTGCCCT	0.3553	0.3347	0.7015	0.4026	0.1256	0.5075	0.3562	-0.49	-0.7882	0.0724	Kcnh3
chr7	130369628	130369648	-	ACTTTATATTCGGGCAAATT	0.5619	0.2815	0.5455	0.3183	0.0	0.2029	0.0957	-1.3967	-0.6963	0.0223	Kcnh3
chr7	130369791	130369811	-	AGGTGGGCCACGGGCAGCAC	0.2633	0.3208	0.5977	0.4762	0.562	0.6441	0.4755	-0.0717	0.0139	0.0276	Kcnh3
chr7	130369808	130369828	-	GCCAGGTCACAGACACTAGG	0.2243	0.6351	0.6616	0.4197	0.5361	0.6704	0.6048	0.7898	0.4558	0.3312	Kcnh3
chr7	130370278	130370298	-	GAATACCACCTGGCCTGACT	0.4884	0.5558	0.6167	0.3219	0.1844	0.5042	0.4332	-0.1707	0.0716	0.0129	Kcnh3
chr7	130370288	130370308	-	ACTTTGGGGCGAATACCACC	0.9985	0.6206	0.5536	0.3245	0.1059	0.5393	0.5266	0.2095	0.4632	0.2452	Kcnh3
chr7	130370553	130370573	-	TGAGAGTACCGGTCCAGTCT	0.3985	0.4954	0.6877	0.4419	0.2914	0.5105	0.61	0.3448	0.7016	0.0399	Kcnh3
chr7	130370660	130370680	-	CGCTGTTCTCAATCTCTTGC	0.5623	0.3004	0.5411	-0.0198	0.0094	0.3492	0.0851	-1.3923	-1.4174	0.1791	Kcnh3
chr7	130373792	130373812	-	CCAGAGCTGTTCCCTCCATC	0.3596	0.4132	0.6547	0.2874	0.422	0.4688	0.3346	-0.1306	0.5367	0.1737	Kcnh3
chr7	130373815	130373835	-	TGCTACTGCAGTTTTCACTC	0.3195	0.5192	0.5411	0.0128	0.269	0.4375	0.343	-1.0397	-0.9227	0.0806	Kcnh3
chr7	130373888	130373908	-	ATGTAGGCGCTGCGTAGGGA	0.7332	0.4266	0.5836	0.4472	0.4138	0.63	0.5012	-0.0385	-0.1006	0.0322	Kcnh3
chr7	130373997	130374017	-	TCCAATAAGCATGGTGCAGA	0.2532	0.499	0.5177	0.3538	0.0	0.4279	0.234	-0.4738	-0.9465	0.0719	Kcnh3
chr7	130374296	130374316	-	AGCGGCGAGCGTACATGCGC	0.8399	0.4565	0.5637	0.3528	0.4134	0.6429	0.5291	0.5814	0.5703	0.043	Kcnh3
chr7	130374376	130374396	-	CATGCGCTGCTTGAGGGGCT	0.3445	0.1981	0.6969	0.5859	0.2941	0.3712	0.2509	-0.9309	-1.1236	0.0098	Kcnh3
chr7	130374410	130374430	-	TGTTCACGGCCCAGGTGGCT	0.5411	0.434	0.5691	0.4571	0.1363	0.4033	0.3344	-0.4505	-0.6896	0.0202	Kcnh3
chr7	130374415	130374435	-	GCCGTTGTTCACGGCCCAGG	0.4757	0.5754	0.6158	0.6694	0.6071	0.646	0.5491	0.1832	-0.2602	0.1031	Kcnh3
chr7	130374955	130374975	-	CGGCTCGCTGCCTCGAACAA	0.5347	0.4081	0.6453	0.7618	0.3939	0.533	0.6219	0.2901	0.0639	0.3161	Kcnh3
chr7	130379274	130379294	-	CCGATCAGGTCACCCTTCCC	1.0	0.4551	0.617	0.2681	0.3991	0.4407	0.3424	-0.3687	0.0481	0.0072	Kcnh3
chr7	130379309	130379329	-	CCTTCACTACTTGCTCTCGC	0.6587	0.2573	0.5975	0.1483	0.0603	0.4489	0.2624	-0.6707	-0.8673	0.1887	Kcnh3
chr7	130379332	130379352	-	CAGCCCCTTTACGTCGGCAT	0.9701	0.4304	0.617	0.6759	0.4517	0.591	0.2968	-0.3551	-0.4616	0.0701	Kcnh3
chr7	130379427	130379447	-	CGGAGGCCACGGCTAAAGCG	0.8776	0.498	0.69	0.5696	0.6263	0.7154	0.681	0.9537	0.0765	0.4344	Kcnh3
chr7	130385470	130385490	-	GGACATGCGAGATGAAGTCC	0.5445	0.5277	0.4645	0.2975	0.4218	0.686	0.6361	0.8016	0.7984	0.0421	Mcrs1
chr7	130387766	130387786	-	ACACCCTGATGCCTTCTACC	0.2601	0.5765	0.6311	0.0951	0.2133	0.4709	0.4528	0.218	0.5824	0.244	Mcrs1
chr7	130389270	130389290	-	TTCGGGAAGTTCAGGAGCGC	0.8315	0.5115	0.5696	0.3435	0.2496	0.5246	0.5192	0.2945	0.2572	0.0982	Mcrs1
chr7	130389320	130389340	-	CGACCTGACATCTGTCCACC	0.369	0.4425	0.5461	0.1496	0.3654	0.4692	0.3584	-0.219	-0.323	0.055	Mcrs1
chr7	130389535	130389555	-	TGACCAAGGATCTGGGCCGA	0.3793	0.5223	0.5461	0.5625	0.4381	0.5756	0.5474	0.5787	0.2848	0.0192	Mcrs1
chr7	130389543	130389563	-	ACTTCAGGTGACCAAGGATC	0.364	0.3971	0.5301	0.419	0.305	0.5027	0.4964	-0.2522	0.0133	0.0778	Mcrs1
chr7	130390245	130390265	-	TGAACTGGTAGAGAGCAGCC	0.3719	0.6907	0.6028	0.2709	0.2674	0.4991	0.673	0.2448	0.1766	0.2785	Mcrs1
chr7	130390656	130390676	-	CTCAGAGGATGAGGAGTCAC	0.2509	0.4954	0.4645	0.7183	0.5829	0.5864	0.5226	0.1562	0.2395	0.1111	Mcrs1
chr7	130417211	130417231	-	CACCAGTCGGTGGAAGAACT	0.3708	0.4932	0.6061	0.4473	0.3724	0.3871	0.4927	-0.3466	-0.1957	0.0516	Fam186b
chr7	130417221	130417241	-	TCTTCACCACCACCAGTCGG	0.4246	0.6451	0.6139	0.5411	0.3037	0.6407	0.697	1.2537	0.3441	0.4993	Fam186b
chr7	130417389	130417409	-	GGCTTCGGCGGCAGAAGAAG	0.6619	0.4709	0.515	0.4494	0.4793	0.685	0.4263	0.1411	-0.2858	0.0877	Fam186b
chr7	130417743	130417763	-	CATGTCTCCTGACCAAGGCC	0.4465	0.3842	0.5917	0.2454	0.33	0.4973	0.4322	-0.0912	-0.4226	0.1102	Fam186b
chr7	130418075	130418095	-	CAAGTACAAACACCTGCAGG	0.2264	0.6511	0.6725	0.4639	0.3815	0.6367	0.5465	0.8779	0.128	0.0964	Fam186b
chr7	130418153	130418173	-	CAGGTACATGTCCGCCGTGG	0.7034	0.5579	0.6158	0.9558	0.6749	0.6795	0.5698	0.8035	0.44	0.0335	Fam186b
chr7	130418156	130418176	-	CATCAGGTACATGTCCGCCG	0.8973	0.6483	0.7382	0.5485	0.5161	0.6823	0.6544	1.2654	0.4412	0.7063	Fam186b
chr7	130418346	130418366	-	AACATAACTTCTGGCAGGAC	0.3623	0.4562	0.5177	0.3728	0.349	0.5691	0.3266	-0.2041	-0.0819	0.0287	Fam186b
chr7	130421691	130421711	-	GGACGAATGGATCGAGGTGA	0.693	0.5299	0.4645	0.5485	0.4994	0.6551	0.4961	0.3767	-0.0394	0.4046	Fam186b
chr7	130421704	130421724	-	AGGATGATGCCCTGGACGAA	0.3953	0.5198	0.5696	0.4708	0.4028	0.6076	0.5074	0.1306	0.2351	0.1564	Fam186b
chr7	130439864	130439884	-	GGCATCATGGGGGGCCCCGG	0.7045	0.4152	0.663	0.7746	0.6148	0.5364	0.1744	-0.4146	-0.613	0.0514	Prpf40b
chr7	130439877	130439897	-	TACGAAGGGTGGTGGCATCA	0.3511	0.4843	0.5933	0.4637	0.4011	0.4338	0.4381	-0.0871	0.0539	0.0022	Prpf40b
chr7	130439885	130439905	-	ATAAAACTTACGAAGGGTGG	0.2374	0.5609	0.6771	0.5228	0.1325	0.5542	0.431	-0.2359	-0.2136	0.202	Prpf40b
chr7	130439888	130439908	-	CACATAAAACTTACGAAGGG	0.2815	0.5687	0.6299	0.406	0.3503	0.5817	0.4344	-0.2456	-0.761	0.0929	Prpf40b
chr7	130440675	130440695	-	ATTGGGGGCAATATGCCAGG	0.4102	0.7314	0.7524	0.6963	0.4665	0.6571	0.634	0.5466	0.224	0.6923	Prpf40b
chr7	130440693	130440713	-	GCCCCCATTGGTGGAAGCAT	0.75	0.3241	0.4787	0.5736	0.5958	0.6622	0.463	-0.3553	-0.5244	0.0466	Prpf40b
chr7	130440702	130440722	-	GGAGGCGGTGCCCCCATTGG	0.4539	0.5524	0.7433	0.7273	0.679	0.5655	0.4547	-0.1805	-0.1704	0.1287	Prpf40b
chr7	130440723	130440743	-	AAATCAGTTACCTGTGTAAG	0.3461	0.583	0.5541	0.4398	0.2542	0.5545	0.398	-0.1182	-0.3962	0.0075	Prpf40b
chr7	130440997	130441017	-	ATCATCGGAGGGACCATTCC	0.6264	0.4429	0.6642	0.338	0.2671	0.2763	0.2349	-0.6562	0.2964	0.0151	Prpf40b
chr7	130442086	130442106	-	GTTCACTCCATAAGGCCCTC	0.4516	0.4596	0.5741	0.2256	0.2942	0.4694	0.3319	-0.3811	-0.0091	0.1531	Prpf40b
chr7	130442175	130442195	-	GGCTTTAGACTTGAGTGCGC	0.31	0.2645	0.527	0.0967	0.0929	0.4974	0.2213	-0.4269	-0.6572	0.0585	Prpf40b
chr7	130442573	130442593	-	TCCAACGGGACTCCTGACTC	0.5786	0.5243	0.6311	0.422	0.485	0.5865	0.5574	0.5143	0.2417	0.015	Prpf40b
chr7	130442952	130442972	-	GCTGTAGTGTCTGTAGTTGC	0.3026	0.2809	0.5633	0.2963	0.4421	0.5717	0.4935	-0.1456	-0.2272	0.0494	Prpf40b
chr7	130442998	130443018	-	ATGGGACCCGGAGGTATAGG	0.4642	0.4245	0.6583	0.7418	0.6032	0.6539	0.5809	0.532	0.2341	0.1148	Prpf40b
chr7	130443052	130443072	-	TCACAGTCTTCACTTCGACC	0.6426	0.5523	0.6263	0.0456	0.0513	0.5725	0.6366	0.5092	0.4283	0.485	Prpf40b
chr7	130443326	130443346	-	CCGATGCTGTCCAGTAGAAC	0.5865	0.3582	0.5696	0.3938	0.1882	0.4549	0.307	-0.6729	-0.599	0.0274	Prpf40b
chr7	130443376	130443396	-	AGGCCCGATCTCTCTGGTTC	0.316	0.3488	0.6311	0.4039	0.3694	0.4275	0.3404	-0.3019	-0.2162	0.0214	Prpf40b
chr7	130443382	130443402	-	CAACTGAGGCCCGATCTCTC	0.7166	0.4327	0.6689	0.265	0.1127	0.313	0.2259	-0.4633	0.2639	0.0134	Prpf40b
chr7	130443594	130443614	-	CCTCAGGCGTACCTGTAACG	1.0	0.5793	0.7665	0.342	0.5236	0.6697	0.7091	0.4895	0.1029	0.5617	Prpf40b
chr7	130444081	130444101	-	ACTCAGTTTGGGCAAGGCAC	0.281	0.4554	0.6341	0.4778	0.3213	0.6268	0.4881	0.1899	0.2195	0.2258	Prpf40b
chr7	130444234	130444254	-	CCCTGACCGGTAGCGGGTGG	0.3787	0.3937	0.6533	0.7939	0.5037	0.4547	0.3642	-0.3821	-0.7797	0.0137	Prpf40b
chr7	130444237	130444257	-	GTTCCCTGACCGGTAGCGGG	0.5631	0.5903	0.7086	0.5923	0.5036	0.6486	0.6306	1.0671	0.1212	0.5142	Prpf40b
chr7	130444776	130444796	-	GTTTCGACGCCGGAGCTGCT	0.7857	0.4183	0.6966	0.3001	0.0876	0.3766	0.558	0.0163	0.0252	0.1365	Prpf40b
chr7	130444846	130444866	-	GGGCCTGGGACCATGTGGTT	0.3841	0.3501	0.6311	0.7606	0.608	0.5954	0.3096	-0.6648	-0.4209	0.0205	Prpf40b
chr7	130444861	130444881	-	CCATGAGGTACTGCTGGGCC	0.2939	0.3684	0.5695	0.4032	0.2713	0.3554	0.2194	-1.1863	-1.6296	0.0184	Prpf40b
chr7	130444867	130444887	-	GGTTATCCATGAGGTACTGC	0.5247	0.3435	0.5266	-0.0403	0.2505	0.6378	0.4584	-0.3492	-0.3746	0.0804	Prpf40b
chr7	130444890	130444910	-	CTGCTGGTCCTGAGCAAAGC	0.2045	0.2931	0.6169	0.4933	0.246	0.4429	0.2892	-0.9257	-0.8079	0.0371	Prpf40b
chr7	130446284	130446304	-	TGGGTACAGCTCCATCCAGG	0.2434	0.7499	0.6866	0.5485	0.6784	0.7024	0.6855	1.1749	0.7192	0.3708	Prpf40b
chr7	130446304	130446324	-	CGAACATCGGTGCTGACTGC	0.5685	0.4038	0.65	0.0505	0.3139	0.5701	0.3757	-0.2119	-0.3215	0.0417	Prpf40b
chr7	130446332	130446352	-	ACCCGGCTGGCCCAGCATGT	0.4267	0.4916	0.6831	0.4633	0.314	0.4196	0.5232	0.5088	0.7946	0.0434	Prpf40b
chr7	130446345	130446365	-	GCCTGGCTGCCTTACCCGGC	0.2976	0.342	0.5931	0.2542	0.5029	0.5471	0.3837	-0.5734	-0.8033	0.1051	Prpf40b
chr7	130458552	130458572	-	GACCCAGCGAATGGCTGGCA	0.3236	0.5002	0.5603	0.4623	0.4683	0.5405	0.4632	-0.1255	-0.2554	0.014	Fmnl3
chr7	130458557	130458577	-	CGGTTGACCCAGCGAATGGC	0.8044	0.4662	0.4878	0.2899	0.2007	0.5789	0.605	-0.0796	-0.2159	0.0534	Fmnl3
chr7	130458561	130458581	-	GGAACGGTTGACCCAGCGAA	0.6623	0.5816	0.5731	0.7469	0.6072	0.7353	0.554	0.742	0.4782	0.5281	Fmnl3
chr7	130458708	130458728	-	GACACTACCTGTAGACTTCG	0.6999	0.525	0.52	0.235	0.4157	0.6298	0.5351	0.4398	-0.0696	0.2159	Fmnl3
chr7	130459196	130459216	-	TGCCAGCAAGGTGACCCTTT	0.4585	0.3894	0.6405	0.5774	0.3809	0.2829	0.1343	-1.2972	-0.077	0.0376	Fmnl3
chr7	130460421	130460441	-	ACCCTCCGACCTGGACCTGC	0.2301	0.4058	0.4928	0.163	0.431	0.54	0.4137	-0.0076	-0.0746	0.031	Fmnl3
chr7	130460430	130460450	-	AGGCTCGACACCCTCCGACC	0.993	0.4793	0.6311	0.4022	0.5532	0.6396	0.4815	0.5647	0.8057	0.0292	Fmnl3
chr7	130460529	130460549	-	CTTCCAGCGCCGATGCCACC	0.6971	0.465	0.7205	0.2593	0.0	0.3202	0.4142	-0.3065	-0.3175	0.2434	Fmnl3
chr7	130461825	130461845	-	TATGATGCGGGTGGCAGAAC	0.4457	0.3735	0.6166	0.5069	0.2554	0.4772	0.4413	0.0738	0.4762	0.02	Fmnl3
chr7	130461834	130461854	-	GAATGAGAATATGATGCGGG	0.7403	0.6743	0.5966	0.6923	0.3184	0.6334	0.5548	0.9545	0.0047	0.2421	Fmnl3
chr7	130462327	130462347	-	GTTTGACGTGGGGGGCTTAT	0.73	0.2511	0.6022	0.5338	0.1086	0.2446	0.0366	-1.4223	-0.3703	0.1239	Fmnl3
chr7	130462732	130462752	-	TGAGTTTACCAAGTTGGGGC	0.4957	0.4598	0.5886	0.169	0.0452	0.5095	0.3852	-0.0492	-0.6454	0.1056	Fmnl3
chr7	130462738	130462758	-	GCAATATGAGTTTACCAAGT	0.5051	0.4803	0.5603	0.3615	0.3419	0.498	0.3118	-0.4696	-0.1545	0.179	Fmnl3
chr7	130464516	130464536	-	TAGGACCAAAGCCCTGGTCT	0.2276	0.4666	0.6311	0.4984	0.3701	0.4032	0.5315	0.133	0.1361	0.0166	Fmnl3
chr7	130464522	130464542	-	ATCTCTTAGGACCAAAGCCC	0.3109	0.471	0.4737	0.2332	0.3506	0.6082	0.5537	0.4738	0.4261	0.2899	Fmnl3
chr7	130465029	130465049	-	GGCCCTGAAGAACTCCCGGC	0.6917	0.502	0.6028	0.3728	0.5869	0.6507	0.4488	0.2979	0.1168	0.4377	Fmnl3
chr7	130465058	130465078	-	CCCAGGTACAGTACTCTCCC	0.6198	0.5436	0.6263	0.2208	0.5616	0.6609	0.6513	0.6589	0.8683	0.0926	Fmnl3
chr7	130466279	130466299	-	CATTTGACAAGCTCCGGTCC	0.855	0.5167	0.621	0.3431	0.0553	0.4399	0.4222	0.2257	0.2742	0.0107	Fmnl3
chr7	130468804	130468824	-	CAATGATGAGAACAAAGGCC	0.2144	0.4388	0.4595	0.3265	0.1129	0.5367	0.4478	0.2297	-0.2387	0.3961	Fmnl3
chr7	130535688	130535708	-	AAACATGCACAGTGCAAAAC	0.3588	0.3639	0.5791	0.3196	0.0	0.2491	0.2188	-0.5779	-0.0502	0.0141	Tmbim6
chr7	130535734	130535754	-	GGATGAAACGTGTGACCACA	0.5673	0.6056	0.4359	0.2986	0.3509	0.6514	0.3886	0.0666	-0.2213	0.3642	Tmbim6
chr7	130539298	130539318	-	AAAGAGGTAACTCCGGCGCC	0.8375	0.4944	0.6405	0.5157	0.0889	0.2663	0.4431	-0.2166	-0.2697	0.0537	Tmbim6
chr7	130539539	130539559	-	GGACACGAACATGAGGCTCA	0.492	0.5876	0.6028	0.3694	0.3797	0.6412	0.6769	1.1922	1.0875	0.0538	Tmbim6
chr7	130539587	130539607	-	TCTCACCTGGAACAGCCAAA	0.4584	0.5553	0.6591	0.3822	0.1919	0.4848	0.2985	-0.5	-0.1249	0.8122	Tmbim6
chr7	130559636	130559656	-	CTCCAAGTCACCCACCAAGG	0.3089	0.6698	0.6866	0.5914	0.534	0.6417	0.6222	0.5916	0.1836	0.2778	Nckap5l
chr7	130559699	130559719	-	GCCAACCTCAGCCCCTAGCC	0.4097	0.4333	0.6311	0.1261	0.0	0.0169	0.2915	-0.8574	-0.6475	0.0539	Nckap5l
chr7	130559786	130559806	-	AAGGAGCTGCCTCACCAAAG	0.429	0.649	0.7244	0.6335	0.6057	0.6919	0.6528	0.931	0.6398	0.2113	Nckap5l
chr7	130559822	130559842	-	CATGGGAGCTCGAGTAGACC	0.5274	0.4744	0.6732	0.3368	0.3324	0.628	0.4841	0.7964	0.8134	0.0853	Nckap5l
chr7	130559915	130559935	-	CTTTCGGGGAGCAGTAGCCT	0.5278	0.5124	0.5927	0.4378	0.0	0.3345	0.2095	-1.2051	-1.1395	0.0148	Nckap5l
chr7	130559989	130560009	-	GTGCGGTCAGGCGAGTGTCC	0.4615	0.4715	0.6689	0.4451	0.4898	0.6649	0.5033	0.471	0.6946	0.037	Nckap5l
chr7	130560100	130560120	-	CGAGACAGATTGGCAGCACT	0.5749	0.5162	0.5684	0.4357	0.4109	0.5332	0.4236	-0.0772	-0.1662	0.1426	Nckap5l
chr7	130560145	130560165	-	CAGGGATCAGGGCGACGACC	0.5619	0.4566	0.5259	0.556	0.5497	0.6631	0.5572	0.3594	0.4236	0.0297	Nckap5l
chr7	130560169	130560189	-	TGTGGCTCATCCAAGAAGCC	0.2466	0.532	0.6591	0.1322	0.3098	0.4504	0.4864	-0.6122	-0.8576	0.2866	Nckap5l
chr7	130560187	130560207	-	CTCAGCCGCAGGACCCCATG	0.4108	0.6545	0.748	0.5999	0.6456	0.6369	0.4571	0.4355	0.2373	0.0843	Nckap5l
chr7	130560422	130560442	-	TCCCTGCTTTGAAAACATCC	0.2741	0.519	0.5306	0.0304	0.1689	0.4782	0.3277	-0.2152	-0.232	0.0136	Nckap5l
chr7	130560619	130560639	-	TGTCGCAACAGTGGCTCAGA	0.2825	0.55	0.6024	0.4784	0.3044	0.5325	0.3931	0.1065	0.3244	0.165	Nckap5l
chr7	130560628	130560648	-	CGAATCCCTTGTCGCAACAG	0.5446	0.5948	0.6158	0.5141	0.4591	0.652	0.5535	0.3275	-0.2519	0.3523	Nckap5l
chr7	130560960	130560980	-	AAGGCCTCCCAAAGTCAGCT	0.2544	0.5059	0.5603	0.3744	0.308	0.5241	0.3651	-0.01	-0.0359	0.1079	Nckap5l
chr7	130561111	130561131	-	TTAAATCTGGGCCAACTCCT	0.6734	0.4438	0.5354	0.3586	0.0	0.367	0.3315	-0.9703	-0.7566	0.1934	Nckap5l
chr7	130561124	130561144	-	GGCCCGCAAGCAGTTAAATC	1.0	0.3363	0.6547	0.1152	0.2102	0.3808	0.182	-1.1602	-0.5306	0.0207	Nckap5l
chr7	130561145	130561165	-	CGACACCCTGCTTGGTGTCC	0.4587	0.4001	0.5603	0.2868	0.1809	0.2394	0.3607	-0.9586	-0.9597	0.0044	Nckap5l
chr7	130561287	130561307	-	AAGAAGGCATCAGGCAACCC	0.2301	0.4944	0.5696	0.2554	0.4556	0.6559	0.6534	0.5627	0.373	0.0524	Nckap5l
chr7	130561315	130561335	-	GAGCGTGCCTTGGGGGGCCC	0.4754	0.2134	0.6075	0.5445	0.5193	0.4633	0.1219	-1.1589	-1.3296	0.0176	Nckap5l
chr7	130561325	130561345	-	GCTGCACTGGGAGCGTGCCT	0.3363	0.3074	0.6875	0.3834	0.0853	0.3673	0.2625	-0.6468	-0.6757	0.1063	Nckap5l
chr7	130561338	130561358	-	GCCTAGGGGCACTGCTGCAC	0.3391	0.2294	0.5364	0.5165	0.2501	0.5603	0.4146	0.2505	0.2094	0.0038	Nckap5l
chr7	130561363	130561383	-	CCCTACCTACTGCTCGGTCC	0.5041	0.3417	0.5884	0.3159	0.3682	0.5864	0.5366	0.056	-0.1197	0.0205	Nckap5l
chr7	130561417	130561437	-	CCCATCAATGGCGAGCTCTG	0.7461	0.6465	0.6725	0.386	0.4876	0.6406	0.4812	0.2948	-0.1791	0.0401	Nckap5l
chr7	130561517	130561537	-	TTTAGAGGTCCTGCGAGCCT	0.7878	0.5117	0.6733	0.5748	0.0	0.2996	0.3431	-0.7635	-0.8714	0.1862	Nckap5l
chr7	130561577	130561597	-	GGCCACTCCACCCCCAGCGC	0.2387	0.4175	0.6453	0.2578	0.4806	0.6075	0.4284	0.8105	0.538	0.0905	Nckap5l
chr7	130566030	130566050	-	GAAGAAGAGGGTGTTTGACC	0.4746	0.5181	0.617	0.3021	0.36	0.6695	0.6024	0.3853	0.6813	0.0288	Nckap5l
chr7	130566646	130566666	-	TCCCCAGGTTGCCAACCACG	0.5979	0.7161	0.6192	0.4743	0.5958	0.6658	0.6684	1.1032	0.2186	0.5831	Nckap5l
chr7	130566751	130566771	-	GGAGACTTACGAACGCTGTC	0.8286	0.4564	0.6028	0.2422	0.2459	0.5357	0.5002	-0.1151	0.0418	0.3558	Nckap5l
chr7	130567231	130567251	-	GCTGCACCGACTTCGGGAAC	0.9556	0.3519	0.6733	0.3502	0.2721	0.4125	0.4352	-0.2027	-0.1405	0.04	Nckap5l
chr7	130567293	130567313	-	GGAAACCTAAGGCCAGCGTC	0.5124	0.5148	0.5684	0.3491	0.3718	0.6386	0.4617	0.4067	0.7274	0.2663	Nckap5l
chr7	130567314	130567334	-	GACCAGCCGGCCGGAGGCAC	0.5504	0.3392	0.5447	0.5	0.5745	0.5936	0.4888	0.2044	-0.0227	0.022	Nckap5l
chr7	130606231	130606251	-	ATGTGGATTCACCTGAACCA	0.5277	0.6812	0.5789	0.3243	0.5251	0.7054	0.7807	1.4468	1.1591	0.4099	Bcdin3d
chr7	130606248	130606268	-	TCTGCATGTCAGTAACCATG	0.3261	0.6991	0.666	0.432	0.4358	0.6937	0.6954	0.8945	0.376	0.6643	Bcdin3d
chr7	130606294	130606314	-	AGTTCTTTCTTAAGCCAGTT	0.2576	0.2752	0.4983	0.3259	0.0834	0.3311	0.0505	-1.2608	-0.9427	0.0747	Bcdin3d
chr7	130606352	130606372	-	TGCCTTGACCTTTATCACCC	0.5101	0.5311	0.5886	0.0833	0.4918	0.6035	0.57	0.3841	0.1984	0.1984	Bcdin3d
chr7	130606474	130606494	-	CATTTCCTTTCCCCGCATGA	0.2528	0.5148	0.6117	0.2056	0.0	0.4008	0.2779	-0.6092	-0.7285	0.0679	Bcdin3d
chr7	130609876	130609896	-	GCCGATCCTAGGGCTCGACG	0.9274	0.5996	0.7338	0.4038	0.5487	0.669	0.5569	0.8252	0.0159	0.1999	Bcdin3d
chr7	130610019	130610039	-	GACCCGGCAGCTTTGAAGCC	0.4002	0.435	0.6547	0.1211	0.258	0.4223	0.3296	-1.0084	-1.2384	0.0197	Bcdin3d
chr7	130645658	130645678	-	CTTCTTGCAGACCCTGTCCA	0.265	0.4957	0.6733	0.3134	0.3767	0.5757	0.599	0.3926	0.1979	0.3674	Faim2
chr7	130652771	130652791	-	TGGTGGCTCTCTTTACCTTC	0.4936	0.3514	0.4973	0.2868	0.3877	0.4078	0.1786	-1.3437	-0.8804	0.2465	Faim2
chr7	130652797	130652817	-	GGTTCAGCTGCTGGTGACCT	0.2325	0.4228	0.555	0.5685	0.4867	0.5772	0.5713	-0.3843	-0.6979	0.0576	Faim2
chr7	130652818	130652838	-	TTAGGTCTATACCATCCTGT	0.3707	0.5207	0.6028	0.3717	0.4669	0.6377	0.5743	0.407	0.5315	0.8403	Faim2
chr7	130656741	130656761	-	CTGTACCACTCCATCCAAGC	0.7245	0.506	0.5553	0.2781	0.2342	0.5322	0.2447	-0.4638	-0.3491	0.0249	Faim2
chr7	130656805	130656825	-	TCCTACGAGGAGGCCACCTC	0.783	0.4447	0.6167	0.4648	0.3914	0.4797	0.312	-0.1054	0.1417	0.0268	Faim2
chr7	130711644	130711664	-	GACCAAAGGCCACGGCGATC	0.8739	0.4144	0.5603	0.2909	0.0631	0.3574	0.2331	-0.3777	-0.0095	0.0083	Aqp2
chr7	130711698	130711718	-	TGATGTGTGCCCCGCTGACA	0.4978	0.5287	0.527	0.3837	0.326	0.554	0.4562	0.2408	0.2552	0.0567	Aqp2
chr7	130711794	130711814	-	CAGCCACGGCGCCCAGCAGC	0.2475	0.2319	0.5921	0.4594	0.1459	0.4786	0.3324	-0.1363	-0.0542	0.0053	Aqp2
chr7	130711843	130711863	-	AGGTCCCCACGGATTTCTAC	0.7362	0.458	0.6167	0.2782	0.2528	0.4515	0.239	-0.7879	0.1579	0.1221	Aqp2
chr7	130714450	130714470	-	CTGTGGCGTTGTTGTGGAGC	0.3132	0.4047	0.5222	0.3273	0.4012	0.5624	0.3612	-0.3739	-0.7817	0.0099	Aqp2
chr7	130714536	130714556	-	GTCACCGCGGCGCTCGTCGG	0.6635	0.5199	0.7622	0.7615	0.6072	0.7153	0.6604	1.0755	-0.0008	0.016	Aqp2
chr7	130714606	130714626	-	TGTGACTTACCCCAAGGAGG	0.2441	0.5517	0.6472	0.3662	0.4948	0.6517	0.5247	0.896	0.419	0.2753	Aqp2
chr7	130722903	130722923	-	AATTGAGATTTGCAGAATGG	0.3112	0.5696	0.686	0.3312	0.2604	0.6628	0.5561	0.103	-0.0454	0.0862	Aqp5
chr7	130722906	130722926	-	GGCAATTGAGATTTGCAGAA	0.2277	0.5411	0.5603	0.2684	0.1398	0.3985	0.2847	-0.4334	-0.5164	0.3584	Aqp5
chr7	130722939	130722959	-	AGCTTGGGCTAAGGTACCTA	0.3782	0.4741	0.5222	0.4996	0.4978	0.6251	0.5565	-0.1019	0.1886	0.0842	Aqp5
chr7	130722992	130723012	-	AAGAGGGCCAGAGTAATGGC	0.299	0.6002	0.5731	0.3822	0.524	0.6488	0.6922	0.7664	0.8653	0.2662	Aqp5
chr7	130723024	130723044	-	CAGCTCGGAGCAGCGAGATC	0.633	0.4706	0.6453	0.4997	0.3983	0.4505	0.2727	0.1557	0.5708	0.0247	Aqp5
chr7	130723063	130723083	-	CAGCAATGGCGCCCACCAGC	0.5189	0.313	0.5637	0.3311	0.1721	0.4547	0.2212	-0.5202	-0.3649	0.0234	Aqp5
chr7	130723112	130723132	-	AGGTTACCCCGGGCATTGAG	0.8627	0.5906	0.619	0.4592	0.4929	0.6669	0.7067	0.9633	0.7863	0.2812	Aqp5
chr7	130724263	130724283	-	GCTGGTTCGGCGAGAGTCGG	0.9484	0.4535	0.6377	0.8075	0.6155	0.6543	0.5723	0.6759	-0.1023	0.1692	Aqp5
chr7	130732408	130732428	-	AGCAAAAAGCGCCTTGCTGA	0.3197	0.4768	0.6028	0.2149	0.0	0.4947	0.2674	-0.0798	-0.4211	0.0736	Aqp6
chr7	130732519	130732539	-	TGTGGCCAGGTTGAACGTGA	0.4991	0.602	0.5917	0.7464	0.4682	0.6769	0.5748	0.4166	0.2563	0.1714	Aqp6
chr7	130732580	130732600	-	GGGTCACAGCGGGGTTGGCG	0.4379	0.4407	0.6297	0.4763	0.5946	0.667	0.3881	-0.0814	-0.6465	0.075	Aqp6
chr7	130733411	130733431	-	CGAGGTGCTGTTGTGGACCT	0.3265	0.5306	0.617	0.7284	0.6152	0.5427	0.5789	-0.1543	-0.3099	0.1443	Aqp6
chr7	130733418	130733438	-	GGCCAGTCGAGGTGCTGTTG	0.4343	0.5155	0.6865	0.505	0.5468	0.6569	0.5625	0.3845	-0.0638	0.0183	Aqp6
chr7	130733527	130733547	-	GAGGTCCCAATCATGGCAGC	0.3989	0.4575	0.6028	0.2703	0.2745	0.5556	0.4177	-0.3162	-0.3945	0.0363	Aqp6
chr7	130733534	130733554	-	TGCCACAGAGGTCCCAATCA	0.311	0.5038	0.6311	0.3206	0.3888	0.4768	0.5465	0.4495	0.6634	0.0326	Aqp6
chr7	130756989	130757009	-	CGTGCCCCTCCTCAGCAAAG	0.4553	0.6619	0.7572	0.3977	0.2298	0.5269	0.5286	0.8248	0.3759	0.3172	Racgap1
chr7	130759345	130759365	-	GTGGGAACCCCCGTGAAGAT	0.6447	0.46	0.6453	0.5168	0.4348	0.5753	0.3124	-0.1548	0.0071	0.1782	Racgap1
chr7	130759421	130759441	-	GAAGTGTCGGGACTGTCGTT	0.679	0.4331	0.6547	0.5041	0.4865	0.5818	0.5099	0.0204	0.4304	0.2003	Racgap1
chr7	130759456	130759476	-	TGTGGGAAGCGGATCAAGTT	0.4518	0.4093	0.7299	0.5789	0.4318	0.5579	0.4016	-0.176	0.3161	0.1382	Racgap1
chr7	130759474	130759494	-	CCTGAATCTTGTGTCCCGTG	0.6183	0.6786	0.7004	0.6485	0.5223	0.6339	0.434	0.246	-0.2693	0.1654	Racgap1
chr7	130761676	130761696	-	GTGGGCACACCCCAGAATAA	0.4134	0.4295	0.6453	0.439	0.377	0.5349	0.4075	0.0001	0.5342	0.1951	Racgap1
chr7	130761722	130761742	-	TGCTCTCAATAGCAGGCCAC	0.4264	0.4624	0.5742	0.5288	0.325	0.5715	0.5509	0.4599	0.3509	0.0416	Racgap1
chr7	130762506	130762526	-	GAGTCGAGGGAAATCAGGTC	0.3469	0.5316	0.5789	0.6344	0.4999	0.6402	0.506	0.5516	0.5834	0.0337	Racgap1
chr7	130762534	130762554	-	CTATCGAGACATTGCCGTGT	0.6512	0.5478	0.508	0.3719	0.2112	0.4951	0.57	0.0505	0.1131	0.1178	Racgap1
chr7	130762577	130762597	-	GTGACTGTCCCCAGTGACGG	0.2318	0.5908	0.6299	0.4698	0.5908	0.6839	0.6187	0.4317	-0.4314	0.2891	Racgap1
chr7	130763167	130763187	-	GTGAAGAAAACGTGTTCCAT	0.5755	0.5087	0.5743	0.4791	0.2574	0.5056	0.3343	-0.2799	-0.0175	0.0703	Racgap1
chr7	130763194	130763214	-	CAGTTCATCGATGGCCCTCC	0.6109	0.2931	0.4844	0.3503	0.4132	0.4948	0.2555	-0.5504	-0.2519	0.0272	Racgap1
chr7	130763203	130763223	-	AGCAGTAGACAGTTCATCGA	0.6295	0.6085	0.6216	0.4276	0.3733	0.6112	0.6497	0.4879	0.5108	0.2085	Racgap1
chr7	130766514	130766534	-	CTGTCAACGATTGATGAATC	0.6697	0.4182	0.5411	0.4073	0.2235	0.3881	0.165	-0.787	-0.4016	0.0299	Racgap1
chr7	130767768	130767788	-	GCAACGCTGGGAACAATAGG	0.8188	0.4948	0.6428	0.4974	0.5047	0.6779	0.5201	0.5848	0.2176	0.2984	Racgap1
chr7	130767781	130767801	-	CAAGCATCCAGTGGCAACGC	0.8908	0.5052	0.5603	0.3832	0.3216	0.6039	0.5923	0.0878	-0.07	0.0156	Racgap1
chr7	130767821	130767841	-	CGAGGAACAAAAATCAGCTC	0.248	0.4675	0.5744	0.2002	0.2106	0.579	0.4613	0.4957	0.5184	0.1254	Racgap1
chr7	130767859	130767879	-	ATACTCATGTGTGACACAAC	0.3667	0.4952	0.6028	0.4327	0.3583	0.5314	0.4973	0.0656	0.606	0.1753	Racgap1
chr7	130769010	130769030	-	TGAGGCCGAGTGTGCGAAGC	0.8128	0.5232	0.6075	0.5858	0.3969	0.5622	0.4202	0.0577	0.0433	0.0297	Racgap1
chr7	130769055	130769075	-	CGCCCGTAACCAAGTGGATG	0.7578	0.4557	0.6393	0.3026	0.5241	0.6571	0.4957	0.2189	-0.457	0.0297	Racgap1
chr7	130769061	130769081	-	GAAGCACGCCCGTAACCAAG	0.9018	0.6661	0.6664	0.5354	0.5403	0.8017	0.642	0.7371	0.0791	0.6879	Racgap1
chr7	130769094	130769114	-	AGAGACTGGGCGGAGTGCCC	0.3834	0.4689	0.6784	0.3805	0.4237	0.5583	0.4989	-0.0225	0.2095	0.0163	Racgap1
chr7	130800640	130800660	-	GCCGCTCATAGGAGAAGATG	0.4081	0.5518	0.5672	0.3307	0.562	0.693	0.6376	0.7849	0.4885	0.0652	Asic1
chr7	130800763	130800783	-	CTTCGTCAAGCTTGGTGACG	0.8086	0.5437	0.6579	0.3315	0.3021	0.5071	0.3803	-0.1669	-0.6576	0.0888	Asic1
chr7	130800771	130800791	-	GGCAGCCACTTCGTCAAGCT	1.0	0.4917	0.617	0.4227	0.4173	0.5738	0.3823	-0.3064	-0.3895	0.0548	Asic1
chr7	130801426	130801446	-	TGTGTCCGGGATCTCATACC	0.3309	0.4393	0.6733	0.4211	0.4785	0.612	0.5761	0.6626	0.97	0.0587	Asic1
chr7	130801492	130801512	-	GGGCTTGAAGCTCCGGAAGT	0.5123	0.5037	0.617	0.5133	0.4571	0.5505	0.2027	-0.1796	-0.1462	0.026	Asic1
chr7	130801513	130801533	-	TTCACGCATGTTGAAGGGCT	0.353	0.3206	0.5447	0.5142	0.3891	0.552	0.2692	-0.8407	-1.1016	0.0118	Asic1
chr7	130801583	130801603	-	TGCAGGCCTCCCCACGGAAG	0.3389	0.4531	0.7385	0.5946	0.5614	0.6474	0.4914	0.9875	0.4699	0.0698	Asic1
chr7	130820012	130820032	-	GGGACCCCAGATATCTGCCA	0.4494	0.5991	0.6028	0.4132	0.5238	0.7182	0.5844	0.5806	0.4629	0.2577	Asic1
chr7	130820153	130820173	-	ACCATGGAGGGTACAGCTGT	0.6063	0.5686	0.5589	0.4523	0.4677	0.6371	0.5935	0.6131	0.5696	0.0295	Asic1
chr7	130820209	130820229	-	ACTGCCCATAAGGCCTGCCT	0.3212	0.4538	0.7063	0.3572	0.1371	0.4114	0.3691	-0.6862	-0.4756	0.0627	Asic1
chr7	130820265	130820285	-	AAGCAACGCGGTCCCCTACC	0.9116	0.5465	0.6453	0.5492	0.3308	0.4231	0.3571	0.1577	0.7683	0.0418	Asic1
chr7	130820302	130820322	-	TCGTCTAGCAAAGTCACGTG	1.0	0.5966	0.6108	0.4877	0.4424	0.6232	0.6362	0.5979	0.0546	0.2224	Asic1
chr7	130820330	130820350	-	TGGGAAGACCAGCTCCGTGG	0.3291	0.6176	0.7197	0.6773	0.6593	0.7391	0.7754	1.4272	0.9969	0.0953	Asic1
chr7	130820333	130820353	-	AGCTGGGAAGACCAGCTCCG	0.2087	0.6838	0.6627	0.5248	0.6214	0.617	0.6971	-0.0076	-0.2823	0.3785	Asic1
chr7	130820372	130820392	-	CTGGGACAACCGCACGGCAT	1.0	0.5126	0.6642	0.7844	0.6073	0.6021	0.4921	0.1953	-0.0036	0.0405	Asic1
chr7	130820426	130820446	-	ACTCTCATCCAGTCCTAGCA	0.4577	0.5418	0.6922	0.2412	0.0864	0.4393	0.4283	-0.2771	-0.1266	0.236	Asic1
chr7	130820482	130820502	-	GGCTCCCCGGAGAAAGCCTC	0.2894	0.3192	0.5351	0.2794	0.5046	0.6322	0.3958	-0.2874	-0.3349	0.0306	Asic1
chr7	130822248	130822268	-	CATACCGAGTGAAGACCTGG	0.4815	0.7184	0.5763	0.5417	0.5931	0.7307	0.5824	0.9371	0.28	0.5567	Asic1
chr7	130822251	130822271	-	TCCCATACCGAGTGAAGACC	0.5373	0.5695	0.4975	0.2025	0.3189	0.6197	0.6502	0.81	0.5468	0.0917	Asic1
chr7	130822296	130822316	-	TCAGCCGTGGCCGCCCATCT	0.6656	0.3986	0.6737	0.4662	0.2934	0.2478	0.1754	-0.479	0.1127	0.0077	Asic1
chr7	130822322	130822342	-	ATTGCCAGTCCCACCTTTCA	0.329	0.2611	0.6875	0.3041	0.0823	0.3375	0.2632	-0.895	-0.0413	0.0712	Asic1
chr7	130823031	130823051	-	AAGGGGGTTCATCCTGACTG	0.8162	0.6618	0.7244	0.6438	0.6152	0.6768	0.6478	0.5601	-0.0677	0.0845	Asic1
chr7	130830607	130830627	-	CGGCTGCCTGGCAGCATACC	0.658	0.3844	0.598	0.5063	0.3803	0.3562	0.3338	-0.7916	-0.4205	0.0389	Smarcd1
chr7	130830702	130830722	-	GGGATTGGTCCATCCCTGAC	0.7252	0.3766	0.6028	0.4519	0.5449	0.5167	0.2705	-0.9748	-0.803	0.0553	Smarcd1
chr7	130830717	130830737	-	GTGCAGGTCTCTTGCGGGAT	0.9892	0.3992	0.5696	0.6121	0.587	0.5897	0.2385	-0.7064	-0.7641	0.0206	Smarcd1
chr7	130830759	130830779	-	GATTTTGGACCGCCTGCTGC	0.6491	0.3821	0.6589	0.1316	0.0	0.5087	0.2025	-0.8873	-1.2681	0.0878	Smarcd1
chr7	130830774	130830794	-	CTTACTTGTGATTTCGATTT	0.6414	0.1587	0.6166	0.3288	0.2188	0.3246	0.0316	-1.4479	-1.0696	0.0289	Smarcd1
chr7	130832821	130832841	-	TTGCTTGGTGGCATCATATT	0.4061	0.1724	0.617	0.6743	0.2123	0.3194	0.0246	-1.3222	-0.1971	0.0627	Smarcd1
chr7	130832833	130832853	-	GAACTTTCTCTTTTGCTTGG	0.2379	0.4801	0.6441	0.2842	0.0	0.2595	0.216	-1.3863	-1.4423	0.1928	Smarcd1
chr7	130832915	130832935	-	AACTACTCACTTCTACCAGA	0.4292	0.5796	0.4595	0.4018	0.2899	0.6076	0.4998	0.5554	0.7007	0.5074	Smarcd1
chr7	130834006	130834026	-	CCTGGAAGCCGTCTGTCTCC	0.2056	0.3413	0.6733	0.1506	0.2201	0.4688	0.3529	-0.523	-0.3266	0.0231	Smarcd1
chr7	130834037	130834057	-	CACCGTACATTCACATCTCC	0.529	0.5061	0.5212	0.1464	0.2825	0.4391	0.3351	-0.4339	-0.3156	0.0214	Smarcd1
chr7	130834325	130834345	-	GGCGAGGGTCTAATTTAAAC	0.8425	0.3325	0.6263	0.2679	0.1729	0.2401	0.0395	-1.3916	-0.8615	0.1265	Smarcd1
chr7	130834367	130834387	-	TCACTGGACGTGTCTGGGTG	0.2424	0.5288	0.7574	0.6516	0.5436	0.6139	0.4918	-0.1762	-0.844	0.1274	Smarcd1
chr7	130834383	130834403	-	CACAGTGCCTGGATGATCAC	0.3871	0.5768	0.65	0.4591	0.4658	0.625	0.4482	-0.0415	0.2026	0.1673	Smarcd1
chr7	130834394	130834414	-	TAATATATTGCCACAGTGCC	0.4179	0.3938	0.4595	0.3279	0.0499	0.3414	0.2238	-0.7815	-1.0754	0.0346	Smarcd1
chr7	130834430	130834450	-	ACTCTCGCTCGTGAGGGTCC	0.6346	0.4562	0.6733	0.4132	0.2178	0.4628	0.3858	-0.154	-0.2046	0.0152	Smarcd1
chr7	130844712	130844732	-	ACTACCCACGATCTTGGCAA	0.4895	0.6101	0.6591	0.4099	0.2581	0.6124	0.5593	0.9355	0.4866	0.6806	Gpd1
chr7	130844718	130844738	-	GGCATTACTACCCACGATCT	0.539	0.4915	0.5886	0.3345	0.3008	0.4519	0.529	0.1888	0.4821	0.0193	Gpd1
chr7	130844739	130844759	-	ATCAAAGTGTGCCAGTTGGC	0.5703	0.5478	0.6028	0.2295	0.1837	0.4587	0.3563	-0.4742	-0.4546	0.151	Gpd1
chr7	130844743	130844763	-	GTGGATCAAAGTGTGCCAGT	0.62	0.7011	0.5886	0.6552	0.3267	0.5463	0.5131	0.7239	0.821	0.3524	Gpd1
chr7	130844772	130844792	-	GTCTTCCTCAAACACCCACA	0.2083	0.6615	0.5411	0.3815	0.4059	0.6417	0.6616	0.4529	0.3632	0.5572	Gpd1
chr7	130845694	130845714	-	GTTGCAGCCTGGACGACATC	0.8544	0.3738	0.7205	0.2515	0.2952	0.4879	0.2228	-0.7619	-0.1438	0.0793	Gpd1
chr7	130845774	130845794	-	CTTTCAAGTGGCCCTTGAGC	0.3584	0.3634	0.6258	0.1409	0.0	0.3938	0.37	-0.3345	-0.1723	0.0864	Gpd1
chr7	130845797	130845817	-	AAGAGATATGCCAATAGTAT	0.5175	0.5394	0.5886	0.4516	0.1976	0.4116	0.1954	-0.359	0.3754	0.0507	Gpd1
chr7	130846458	130846478	-	TGGGGCCCTCGTCTATCCCC	0.4837	0.3188	0.5637	0.412	0.6126	0.6804	0.5603	-0.0249	-0.1456	0.0292	Gpd1
chr7	130846550	130846570	-	AGCCACCTCACTGGCAATGT	0.3931	0.4855	0.5603	0.3935	0.3243	0.4458	0.4133	-0.0841	0.1305	0.0426	Gpd1
chr7	130848361	130848381	-	CAGCCGGATCACTGCCGCCT	0.544	0.3994	0.5838	0.7307	0.3466	0.4274	0.3819	-0.931	-0.7095	0.0247	Gpd1
chr7	130853933	130853953	-	GCCAATGTCGGCTAGCTGCT	0.5734	0.4854	0.6028	0.4033	0.2516	0.4374	0.5723	0.0706	0.0285	0.2026	Cox14
chr7	130854027	130854047	-	CACTGCGCAGCTGGAGGTAA	0.3907	0.4217	0.4454	0.6295	0.4881	0.5692	0.3055	-0.564	-0.4948	0.0761	Cox14
chr7	130863827	130863847	-	GTCTAGGGATCTTCCCTTTG	0.3179	0.4228	0.6485	0.5054	0.549	0.4523	0.3163	-0.6957	-0.3813	0.0705	Cers5
chr7	130863922	130863942	-	CTTTGTCTAGGCTGCCAAGC	0.4885	0.4569	0.5408	0.3957	0.0	0.2725	0.1155	-1.1025	-0.8527	0.0489	Cers5
chr7	130865853	130865873	-	TTACTACTATCTCACACAGC	0.4247	0.54	0.5886	0.1262	0.0	0.4666	0.3458	-0.0085	0.1701	0.3486	Cers5
chr7	130870836	130870856	-	GCTACGGAGTCAGATTTCTC	0.4162	0.4527	0.6827	0.2422	0.2702	0.4064	0.3557	-0.1906	0.5906	0.312	Cers5
chr7	130872010	130872030	-	ATGTTCGAAAAATCCAATGC	0.9242	0.5239	0.527	0.2285	0.0011	0.5399	0.5585	0.1482	0.3208	0.0372	Cers5
chr7	130872034	130872054	-	GCCTATCAAAGCAACTGGAC	0.4177	0.4673	0.527	0.0851	0.404	0.6239	0.3258	-0.2889	-0.3582	0.0347	Cers5
chr7	130872039	130872059	-	GAAGGGCCTATCAAAGCAAC	0.5318	0.438	0.5589	0.2974	0.3254	0.601	0.3744	-0.1171	0.0898	0.1478	Cers5
chr7	130897717	130897737	-	GAACGTGAGCTGGGCGGACC	0.675	0.3983	0.6075	0.4566	0.4972	0.6612	0.4031	-0.0963	-0.2259	0.0083	Cers5
chr7	130904559	130904579	-	GGCAACTATGACGAAGGCTT	0.7889	0.3297	0.507	0.3731	0.3596	0.5639	0.4352	-0.0117	-0.2281	0.0787	Lima1
chr7	130908141	130908161	-	GTATCCCATGGAACGGCTCC	0.8076	0.4426	0.5695	0.2134	0.4274	0.6161	0.5187	0.0179	0.0477	0.0274	Lima1
chr7	130908153	130908173	-	TCAGAAGACGGTGTATCCCA	0.4505	0.6198	0.5354	0.4863	0.5851	0.7151	0.737	1.3595	1.2556	0.2063	Lima1
chr7	130908180	130908200	-	ACCCGCAAGAGAGAGCTGCG	0.3631	0.7057	0.6866	0.387	0.5574	0.6577	0.7117	1.1721	0.3184	0.3343	Lima1
chr7	130919121	130919141	-	TTCTGCAACTGAGAATAGCC	0.3502	0.5576	0.4737	0.1662	0.0	0.3391	0.3314	-0.5354	-0.5932	0.0984	Lima1
chr7	130928563	130928583	-	GACCTCCATAAAGGACCGCA	0.3913	0.6068	0.4503	0.3307	0.4347	0.6308	0.6124	0.5976	0.3364	0.4278	Lima1
chr7	130929393	130929413	-	CAGCTGTTCCCTGGACGATT	0.5431	0.3762	0.5022	0.4197	0.3674	0.4028	0.1982	-1.1066	-0.3858	0.0446	Lima1
chr7	130942653	130942673	-	GGCCACGGAAAGCCAAAATA	0.5429	0.3128	0.5826	0.433	0.3528	0.4776	0.2657	-0.4439	0.1208	0.2533	Lima1
chr7	130942745	130942765	-	ACCCAGCCCAGATCTAGATT	0.6178	0.4227	0.6547	0.2568	0.1549	0.3818	0.259	-0.8718	0.0708	0.0616	Lima1
chr7	130942793	130942813	-	GTGACAGCCAAGGCTGCTCC	0.2168	0.3826	0.6642	0.2702	0.3749	0.6188	0.5838	0.3286	-0.0589	0.0123	Lima1
chr7	130942896	130942916	-	GAAGAAGTGGGAGAACCCCG	0.2081	0.7307	0.605	0.4887	0.6613	0.7254	0.6284	1.1982	0.4246	0.6369	Lima1
chr7	130967559	130967579	-	GAACAAGTCGTCCACAATTG	0.5837	0.5636	0.6866	0.3802	0.3783	0.625	0.5064	0.4407	0.0502	0.1012	Lima1
chr7	131070626	131070646	-	CCCTGAGGAGATCCAAAACC	0.3858	0.4296	0.4879	0.3113	0.4068	0.6058	0.4246	0.0539	-0.092	0.0829	LOC100362820
chr7	131074763	131074783	-	GCACTTGGGGACTAAGCTGA	0.311	0.6294	0.5354	0.5358	0.5198	0.6743	0.5754	0.67	0.368	0.2536	LOC100362820
chr7	131074834	131074854	-	CCTTTGACGGGTCCTCTTAC	0.6035	0.3078	0.6494	0.2662	0.0	0.2655	0.1099	-1.1659	-0.35	0.0899	LOC100362820
chr7	131075135	131075155	-	GAAGAGGGAGCGGAGTCATC	0.2241	0.4191	0.7019	0.4607	0.4018	0.4057	0.3213	-0.3337	0.5497	0.0176	LOC100362820
chr7	131075238	131075258	-	GAGCACAGCTGCTGGAGACG	0.2637	0.5649	0.6299	0.46	0.5845	0.6829	0.5461	0.6564	0.1318	0.1313	LOC100362820
chr7	131075477	131075497	-	GAAACCGTCAAAGGTGGCGC	0.9506	0.4171	0.5461	0.1263	0.1209	0.5678	0.4285	-0.2455	-0.7413	0.0692	LOC100362820
chr7	131075483	131075503	-	GGCCAAGAAACCGTCAAAGG	0.5947	0.6217	0.6725	0.4482	0.5342	0.7014	0.644	1.0365	0.3164	0.1081	LOC100362820
chr7	131075570	131075590	-	GGAGGAATATTTCCAAAGAG	0.2015	0.5886	0.5767	0.5289	0.4689	0.6687	0.5808	0.6321	0.0726	0.6545	LOC100362820
chr7	131075636	131075656	-	ACGGAAAGAGGAGTTGTCAC	0.4382	0.4752	0.6028	0.4861	0.385	0.617	0.5379	-0.0924	-0.1634	0.0535	LOC100362820
chr7	131075800	131075820	-	TTAGCCTCTGCAAAACAATC	0.5374	0.4745	0.5354	0.2038	0.1454	0.3904	0.2991	-0.6901	0.0362	0.1342	LOC100362820
chr7	131076015	131076035	-	AAGGCACACCGAGTGTCCTG	0.4558	0.6207	0.7008	0.6182	0.5647	0.6674	0.6386	0.6858	0.3321	0.0754	LOC100362820
chr7	131076103	131076123	-	GAAACGGCGGAAAAGAGAAC	0.2336	0.5294	0.6405	0.2511	0.3458	0.6425	0.4344	0.3942	0.5396	0.3163	LOC100362820
chr7	131076244	131076264	-	ACAGTAAAGTGGGAACCATC	0.4287	0.4332	0.5542	0.2925	0.3927	0.5061	0.2968	-0.497	0.0925	0.0911	LOC100362820
chr7	131134746	131134766	-	TCTTACCGATTTTTTTGGAA	0.3055	0.4405	0.5691	0.2255	0.0	0.311	0.0642	-1.7223	-1.9312	0.178	Larp4
chr7	131134751	131134771	-	TTAAATCTTACCGATTTTTT	0.3283	0.1102	0.5886	0.1544	0.0	0.268	-0.0018	-2.5456	-2.029	0.041	Larp4
chr7	131266898	131266918	-	AGAACGTGAACGGTGGTACT	0.7429	0.4662	0.6736	0.3915	0.354	0.5162	0.6085	-0.1089	0.3593	0.1654	Dip2b
chr7	131266905	131266925	-	CACCTCCAGAACGTGAACGG	0.9441	0.7249	0.6866	0.54	0.5592	0.7198	0.7203	1.1768	0.4426	0.3498	Dip2b
chr7	131281575	131281595	-	CAGCTTGGACTGCTTCCGTG	0.5904	0.6591	0.7197	0.676	0.6819	0.6992	0.6307	0.6668	0.2925	0.3765	Dip2b
chr7	131281590	131281610	-	TGTGTTTCGCCAGAGCAGCT	0.3995	0.4722	0.6591	0.2971	0.0718	0.4334	0.4791	0.1288	0.1858	0.2777	Dip2b
chr7	131281634	131281654	-	GGACCGCCTCTTGGTGGGCA	0.5395	0.3295	0.598	0.3915	0.4658	0.5843	0.3241	-0.6465	-1.2218	0.0442	Dip2b
chr7	131281640	131281660	-	AAACGTGGACCGCCTCTTGG	0.8115	0.575	0.7622	0.4374	0.534	0.6374	0.5373	0.2282	-0.0064	0.0534	Dip2b
chr7	131281643	131281663	-	GACAAACGTGGACCGCCTCT	0.6538	0.4595	0.617	0.4358	0.26	0.4518	0.4204	-0.0302	0.2748	0.0784	Dip2b
chr7	131281655	131281675	-	CGCAGGAGACTGGACAAACG	0.4471	0.6538	0.7432	0.3488	0.6399	0.7133	0.6379	0.781	0.0111	0.2827	Dip2b
chr7	131290540	131290560	-	TGGTTCCTTTGACCTCTCCG	0.2102	0.5817	0.625	0.3306	0.599	0.672	0.6724	0.2922	-0.3667	0.3266	Dip2b
chr7	131290560	131290580	-	TACATCAGCTAGGGACCCAC	0.5118	0.5388	0.4975	0.408	0.5298	0.6578	0.5019	0.6927	0.8074	0.1949	Dip2b
chr7	131290587	131290607	-	AATCCTACCTATTCGAGTAT	0.9581	0.534	0.645	0.3482	0.0896	0.4174	0.3013	-0.4438	0.6074	0.1907	Dip2b
chr7	131293118	131293138	-	ATGCCTTTGACTATGCCGGA	1.0	0.5174	0.5886	0.4228	0.2413	0.5649	0.4016	-0.4252	-0.6631	0.3858	Dip2b
chr7	131293741	131293761	-	TTCCTTTAAGGGGGGTCTTT	0.3354	0.1095	0.5791	0.2094	0.0	0.1154	-0.1877	-1.7358	-1.1049	0.0068	Dip2b
chr7	131295718	131295738	-	GCCCTCAGGCTTTGGCTGGT	0.2982	0.2682	0.5461	0.2403	0.3582	0.4027	0.2819	-0.3908	-0.3505	0.0066	Dip2b
chr7	131295726	131295746	-	ATCTGGCGGCCCTCAGGCTT	0.3518	0.2772	0.554	0.5408	0.2821	0.3479	0.4466	-0.2582	-0.1619	0.0087	Dip2b
chr7	131295833	131295853	-	TGAGGCAAGGGCACTTGGCT	0.4011	0.4138	0.6453	0.3395	0.4397	0.5396	0.3213	-0.3977	-0.3377	0.0171	Dip2b
chr7	131295879	131295899	-	CCGTATGTGAGGGTGTAGAC	0.8079	0.5151	0.5884	0.4498	0.2969	0.3881	0.4287	-0.2866	0.0072	0.2302	Dip2b
chr7	131296962	131296982	-	AGGGGTACTTCTATGGGTAC	0.4927	0.4311	0.5886	0.5858	0.6	0.6488	0.3073	-0.2475	0.1008	0.0172	Dip2b
chr7	131296969	131296989	-	TCTGGTCAGGGGTACTTCTA	0.9235	0.2542	0.7063	0.5748	0.4396	0.4557	0.2006	-0.6001	-0.0676	0.0624	Dip2b
chr7	131298511	131298531	-	GCCCTTCAGACAAATTTCAC	0.3525	0.5411	0.5886	0.1258	0.229	0.4046	0.2315	-0.7258	-0.25	0.2131	Dip2b
chr7	131299048	131299068	-	GGGCGGCTTCGAAAGGTACT	0.9728	0.3977	0.6405	0.4491	0.4053	0.4908	0.4416	-0.065	0.3148	0.0702	Dip2b
chr7	131307729	131307749	-	TGTGATTACCTTTGTGAGCG	0.9851	0.5721	0.6296	0.2299	0.2556	0.5057	0.2254	-0.5729	-1.3183	0.0678	Dip2b
chr7	131308070	131308090	-	ACACTTCACTAGTGCTACTT	0.3429	0.4119	0.5649	0.3151	0.0289	0.2366	0.2599	-0.7388	0.1846	0.0451	Dip2b
chr7	131308109	131308129	-	TTGGTCCCGATGTGCCATCA	0.4723	0.5214	0.5933	0.5673	0.3123	0.4174	0.5083	0.0353	0.3247	0.0118	Dip2b
chr7	131308128	131308148	-	AACTCAGGCTCACGTCCCGT	0.6192	0.6226	0.5128	0.4232	0.4472	0.6382	0.4156	0.3671	0.2766	0.2552	Dip2b
chr7	131309562	131309582	-	CAGGTTTCAACCCGTGGCTT	0.4814	0.3761	0.5461	0.5315	0.364	0.3797	0.2837	-0.6121	-0.6899	0.0418	Dip2b
chr7	131309568	131309588	-	TGGCTTCAGGTTTCAACCCG	0.5542	0.5032	0.5908	0.5334	0.6209	0.6965	0.5396	0.3118	-0.1785	0.3965	Dip2b
chr7	131309618	131309638	-	CCTTCGGATGGCTATGGTCA	0.4494	0.4855	0.6352	0.3773	0.4243	0.6148	0.5374	0.2311	-0.0417	0.0336	Dip2b
chr7	131309624	131309644	-	GCAGTACCTTCGGATGGCTA	0.7657	0.5758	0.65	0.4618	0.4763	0.6501	0.6015	0.666	0.3014	0.3402	Dip2b
chr7	131309630	131309650	-	TGGCAAGCAGTACCTTCGGA	0.5168	0.6212	0.617	0.4508	0.5523	0.6686	0.5988	0.8318	0.6293	0.4492	Dip2b
chr7	131310753	131310773	-	CTTCCCGGCAAAGGAGCCCC	0.3427	0.4335	0.535	0.5454	0.4329	0.5518	0.6418	0.3612	0.1101	0.0892	Dip2b
chr7	131311550	131311570	-	CAGAGCTGAGGAAGTCCATC	0.202	0.4457	0.5461	0.3802	0.4793	0.4909	0.3507	-0.3425	0.2579	0.215	Dip2b
chr7	131311608	131311628	-	GTACATCATTCCTCCAGTCC	0.3279	0.4921	0.6028	0.2306	0.3718	0.6067	0.5253	0.2102	0.2354	0.0646	Dip2b
chr7	131311650	131311670	-	ATCTACCTCAAATGTATTTT	0.2004	0.2162	0.4703	0.1294	0.0	0.2166	0.0446	-2.3312	-1.4981	0.0155	Dip2b
chr7	131319653	131319673	-	ACACGAGCCACGCGAAGATC	1.0	0.4127	0.5401	0.2389	0.0747	0.474	0.3566	-0.0035	0.3358	0.0444	Dip2b
chr7	131319763	131319783	-	GATAAGCACCAGGAAGCACC	0.2782	0.5108	0.6341	0.2746	0.3229	0.6853	0.638	0.4048	0.2246	0.1147	Dip2b
chr7	131323098	131323118	-	GACAGTACACACCGACTTGA	0.4789	0.4398	0.4645	0.4339	0.2191	0.4693	0.2196	-0.1075	0.2174	0.2059	Dip2b
chr7	131323136	131323156	-	CGGGGTTTTTGGTAATGTAT	0.7723	0.404	0.54	0.6821	0.3978	0.5008	0.1758	-1.3276	-0.8411	0.0684	Dip2b
chr7	131323147	131323167	-	ATCCCTCCTAGCGGGGTTTT	0.4827	0.1973	0.5744	0.4278	0.1582	0.1448	-0.0179	-1.6226	-0.8822	0.0113	Dip2b
chr7	131327435	131327455	-	GCAGAATCTCCGCCAGGAAC	0.4369	0.3867	0.5826	0.2966	0.2719	0.5701	0.4475	0.3556	0.6402	0.2667	Dip2b
chr7	131369507	131369527	-	CTACTTCTTGCTTTACCTGA	0.2098	0.4334	0.507	0.2273	0.2078	0.4764	0.1503	-1.1286	-1.1791	0.3029	Atf1
chr7	131392075	131392095	-	TCCGCTGCTAGTCTGATAGA	1.0	0.4664	0.617	0.355	0.4065	0.6242	0.459	0.198	0.4019	0.2373	Atf1
chr7	131396780	131396800	-	TAAGGCTCCGTTTGGGGCAA	0.3424	0.4627	0.5603	0.6143	0.378	0.4007	0.3653	-0.6282	-0.7894	0.0384	Atf1
chr7	131396788	131396808	-	GCCAACTGTAAGGCTCCGTT	0.6548	0.3066	0.6358	0.3203	0.4146	0.5098	0.3476	-0.4135	-0.1855	0.2528	Atf1
chr7	131396815	131396835	-	GCCTGTACTCCATCTGGGCC	0.4527	0.3609	0.5553	0.1725	0.1504	0.3421	0.2555	-0.8715	-1.6122	0.0843	Atf1
chr7	131396940	131396960	-	ACTTACTCTGCACCACCACC	0.4312	0.5477	0.5301	0.2685	0.2381	0.5477	0.6395	0.9161	0.9334	0.5201	Atf1
chr7	131433291	131433311	-	CTCTCCACACCGCGGGGCTG	0.331	0.2977	0.6297	0.2858	0.3936	0.45	0.3077	-0.7572	-1.1395	0.0092	Tmprss12
chr7	131433330	131433350	-	CCGCCGACTCTGGACGCCAT	1.0	0.4287	0.6877	0.6159	0.5465	0.5435	0.3612	-0.3633	-0.4285	0.0354	Tmprss12
chr7	131433340	131433360	-	TTCCGGAAGGCCGCCGACTC	0.8921	0.3583	0.6831	0.4731	0.4497	0.4682	0.2951	-0.3896	-0.2949	0.0031	Tmprss12
chr7	131433430	131433450	-	GAGGTCCGCGCGGTGCCTGC	0.365	0.4331	0.6925	0.3795	0.3584	0.5244	0.3434	-0.3064	-0.417	0.046	Tmprss12
chr7	131433463	131433483	-	GGCGGCCGCAGGCCCCAAGA	0.4152	0.5423	0.7067	0.6409	0.3833	0.3317	0.4658	-0.1879	-0.0511	0.0558	Tmprss12
chr7	131433601	131433621	-	CTCTTCCGGCGGCCCTGGCA	0.3993	0.3942	0.6451	0.5801	0.2343	0.4837	0.3071	-0.5133	-0.6302	0.0107	Tmprss12
chr7	131434662	131434682	-	CCATGGCCAGGCTCCAGCGT	0.4428	0.4313	0.6214	0.5142	0.4083	0.6017	0.5546	0.4605	0.4766	0.1746	Tmprss12
chr7	131438069	131438089	-	CCTCCACTTGAGAGGATCGC	0.5685	0.5013	0.6213	0.3973	0.2233	0.4353	0.387	-0.6549	-0.6957	0.2272	Tmprss12
chr7	131438124	131438144	-	GTACACTCCTGCTGTGGGAG	0.4341	0.5268	0.6299	0.407	0.6117	0.6326	0.431	0.0553	-0.5514	0.1964	Tmprss12
chr7	131438130	131438150	-	ACACGCGTACACTCCTGCTG	0.3629	0.5302	0.7008	0.3572	0.5129	0.6638	0.5586	0.8318	0.3956	0.2418	Tmprss12
chr7	131438214	131438234	-	ACCTCACGGCCTTCTTTAAA	0.3582	0.1472	0.5837	0.221	0.1271	0.2801	0.0912	-1.5119	-0.9466	0.0348	Tmprss12
chr7	131438244	131438264	-	GGAGGCAAATGGGCTGAATA	0.3603	0.444	0.6642	0.4103	0.4426	0.5702	0.3276	-0.5853	-0.5088	0.1062	Tmprss12
chr7	131438292	131438312	-	TTACAAAACACGTTGTGTTT	0.4641	0.2996	0.6216	0.2748	0.0	0.2951	0.0884	-1.5333	-1.0225	0.0706	Tmprss12
chr7	131452539	131452559	-	GAACTTCTCGAAGTTGGGGT	0.4362	0.4686	0.6028	0.4067	0.3156	0.6384	0.3239	-0.262	-0.592	0.2331	Mettl7a
chr7	131452545	131452565	-	GAACAAGAACTTCTCGAAGT	0.588	0.457	0.5886	0.4084	0.1426	0.5146	0.3077	-0.5238	-0.4715	0.0273	Mettl7a
chr7	131452699	131452719	-	CCTCGCGCAGGATCTTCTCT	0.5954	0.4513	0.6875	0.0882	0.2505	0.3514	0.1998	-1.1306	-0.546	0.0651	Mettl7a
chr7	131478559	131478579	-	TCCTGAGGAGTCGGGACAAC	0.2493	0.4141	0.5128	0.368	0.426	0.384	0.2084	-0.6261	-0.2552	0.0557	Higd1c
chr7	131488711	131488731	-	CCACCCGCATGTGGATGAGA	0.2725	0.4979	0.4928	0.4338	0.3764	0.6006	0.5132	0.1308	0.0768	0.0624	Higd1c
chr7	131488720	131488740	-	CTTGGGCAGCCACCCGCATG	0.5254	0.5363	0.7949	0.6308	0.5029	0.5837	0.4789	0.4838	0.2272	0.0755	Higd1c
chr7	131515973	131515993	-	CTGCCCCAGGGTGTTGTGCT	0.3896	0.3985	0.6453	0.7448	0.3582	0.4408	0.4773	-0.9728	-1.1059	0.0423	Slc11a2
chr7	131516668	131516688	-	CGACAACTCTACCCTGGCTG	0.8018	0.5174	0.6866	0.3644	0.4946	0.6456	0.4864	0.4878	-0.3695	0.2098	Slc11a2
chr7	131516674	131516694	-	TCCTAACGACAACTCTACCC	0.5292	0.6342	0.5411	0.2437	0.3223	0.642	0.7585	1.1005	0.9769	0.3644	Slc11a2
chr7	131518724	131518744	-	GGAGCAGGCGGTGGGCATCG	0.2857	0.532	0.6583	0.5676	0.6806	0.6688	0.5631	0.4792	0.0245	0.0707	Slc11a2
chr7	131520187	131520207	-	ACTATCATGGCCCTCACATT	0.6843	0.3643	0.6591	0.361	0.1909	0.3533	0.2511	-0.511	0.6849	0.0551	Slc11a2
chr7	131520220	131520240	-	CGGAAGCTGGAAGCATTTTT	0.5753	0.1386	0.5589	0.4054	0.3377	0.3612	0.0222	-2.1671	-1.1332	0.1083	Slc11a2
chr7	131520413	131520433	-	TAATCTAGGGTTCCCCTGTA	0.5041	0.3683	0.5695	0.6588	0.3427	0.3529	0.3073	-0.1516	0.3749	0.0068	Slc11a2
chr7	131521174	131521194	-	ATGGTGGAGTTGGCAATCAT	0.5881	0.465	0.6061	0.7721	0.4529	0.5307	0.3929	-0.4499	-0.001	0.1307	Slc11a2
chr7	131521190	131521210	-	GATCATCCTGTGGCTAATGG	0.6379	0.6456	0.776	0.4917	0.5334	0.6764	0.555	0.7724	0.1768	0.4591	Slc11a2
chr7	131521193	131521213	-	ACGGATCATCCTGTGGCTAA	0.4336	0.5029	0.6028	0.5431	0.3338	0.4615	0.4073	-0.2425	0.0256	0.0395	Slc11a2
chr7	131521200	131521220	-	AGGTCCCACGGATCATCCTG	0.5165	0.6606	0.5717	0.5625	0.6206	0.6842	0.619	0.927	0.5395	0.1853	Slc11a2
chr7	131523728	131523748	-	TCTCGCAGCTCGACTGGGAG	0.3945	0.4863	0.7902	0.4409	0.4932	0.63	0.4235	-0.2938	-0.8584	0.2539	Slc11a2
chr7	131523734	131523754	-	CCAGCGTCTCGCAGCTCGAC	0.7509	0.3046	0.598	0.3651	0.2241	0.4683	0.185	-0.5169	-0.3255	0.0557	Slc11a2
chr7	131523779	131523799	-	GTTGCTCTGGGTGCTCCTGC	0.2391	0.4257	0.6875	0.3027	0.332	0.5828	0.4094	-0.0654	-0.1143	0.1535	Slc11a2
chr7	131525198	131525218	-	TTACAGTCTGGAGCAGTGGC	0.3781	0.4535	0.5731	0.3813	0.3293	0.5828	0.4821	-0.0009	-0.2848	0.2212	Slc11a2
chr7	131525244	131525264	-	TCTTATGAGCATTGCCTACC	0.5375	0.4284	0.5124	0.2159	0.0	0.3197	0.2622	-0.4485	-0.1307	0.0275	Slc11a2
chr7	131525287	131525307	-	GTTTTAGTTTCCGTAAACTC	0.3579	0.3477	0.5017	0.1802	0.1374	0.5204	0.3103	-1.0169	-1.0872	0.0545	Slc11a2
chr7	131525978	131525998	-	GTTGACTCAGATGGTGCTTC	0.406	0.1867	0.5883	0.3319	0.1943	0.4151	0.2408	-1.0585	-0.9543	0.0265	Slc11a2
chr7	131527824	131527844	-	TCAGGTATCTACCATGGTGT	0.4344	0.4963	0.6028	0.4794	0.5428	0.6909	0.5773	0.5552	0.2752	0.4045	Slc11a2
chr7	131527830	131527850	-	AGATCCTCAGGTATCTACCA	0.2677	0.587	0.5553	0.3867	0.4759	0.6966	0.6905	1.1808	1.288	0.4106	Slc11a2
chr7	131584984	131585004	-	AAGTTCTTCACGTCCGCCTT	0.9315	0.3807	0.5884	0.4508	0.2181	0.3732	0.2109	-0.7357	-0.3166	0.09	Letmd1
chr7	131585024	131585044	-	TCCGTTAATCGCCCTCGTCT	0.9758	0.4807	0.617	0.3118	0.1564	0.4502	0.3837	-0.3174	-0.1619	0.039	Letmd1
chr7	131585052	131585072	-	AGTGACGCCCCAAGAAACGG	0.5974	0.7254	0.6047	0.4653	0.4277	0.7283	0.8211	1.4963	0.5672	0.6433	Letmd1
chr7	131587703	131587723	-	TAGCAAGAAGACCAGGTAGT	0.4106	0.4999	0.6028	0.5976	0.2862	0.5303	0.5205	0.4373	0.7147	0.1148	Letmd1
chr7	131589958	131589978	-	GATGCGTGATGATTTCCAAG	0.9322	0.7468	0.7382	0.3047	0.4399	0.6919	0.5151	0.4033	-0.1119	0.7682	Letmd1
chr7	131590157	131590177	-	GGATGTCCTGTGCCGTTGGG	0.8451	0.5407	0.6864	0.7254	0.6036	0.6763	0.4959	0.0548	-0.4093	0.3913	Letmd1
chr7	131590161	131590181	-	GCCAGGATGTCCTGTGCCGT	0.5884	0.3943	0.5696	0.5577	0.4135	0.5431	0.4885	0.0781	-0.3385	0.0424	Letmd1
chr7	131590229	131590249	-	TGCTCACCATTTGAGAAGCC	0.2978	0.4818	0.5411	0.2659	0.1305	0.4029	0.2835	-0.6163	-0.8522	0.1274	Letmd1
chr7	131597170	131597190	-	GAGCCTGGGCGTGTGCATCC	0.4385	0.4663	0.6453	0.5655	0.431	0.5579	0.3715	0.1789	0.4256	0.0036	Csrnp2
chr7	131597194	131597214	-	CGCTAGCCTGGACTCCAGCA	0.3651	0.4605	0.5931	0.5129	0.4697	0.5612	0.6646	0.6432	0.4637	0.1069	Csrnp2
chr7	131597206	131597226	-	GAGTGGCTCGAGCGCTAGCC	0.6262	0.3701	0.5836	0.4747	0.0502	0.1193	0.1054	-1.5669	-1.4308	0.1605	Csrnp2
chr7	131597223	131597243	-	AAGGCCGAGGAGGACTCGAG	0.6459	0.6524	0.748	0.7	0.6771	0.6622	0.5535	0.8337	0.5564	0.2018	Csrnp2
chr7	131598904	131598924	-	CGCTTGTCTCGGGAAGAGTG	0.6032	0.6156	0.6142	0.5172	0.5532	0.6607	0.5806	0.3431	-0.2369	0.1416	Csrnp2
chr7	131599043	131599063	-	AGACATCGATGTGGAGAACG	0.2032	0.664	0.5341	0.5321	0.5577	0.6852	0.6886	0.6866	-0.1698	0.4125	Csrnp2
chr7	131599052	131599072	-	TTCAGACGAAGACATCGATG	0.5619	0.7385	0.6725	0.3907	0.5031	0.6835	0.5925	0.701	0.1483	0.2282	Csrnp2
chr7	131599103	131599123	-	GAACGGGACGGTGGAGTCCG	1.0	0.5245	0.6002	0.6302	0.6306	0.6149	0.6198	0.3757	-0.713	0.0647	Csrnp2
chr7	131599112	131599132	-	GCTGACGAAGAACGGGACGG	0.5856	0.6717	0.6579	0.6733	0.5772	0.6494	0.6415	0.7801	-0.195	0.4985	Csrnp2
chr7	131631980	131632000	-	GTCAGCAATTCCCCATCGCC	0.8942	0.5138	0.5354	0.3228	0.4116	0.5595	0.4939	-0.4032	-0.4884	0.0817	Tfcp2
chr7	131634417	131634437	-	TTCACTATGAGGAAGCACGG	0.5004	0.7414	0.6913	0.4321	0.4494	0.7031	0.5846	1.1495	0.6119	0.2947	Tfcp2
chr7	131636311	131636331	-	CCCAGATATCCCAATGTCTG	0.3426	0.4867	0.6583	0.3363	0.434	0.5771	0.5314	0.0264	-0.5246	0.0729	Tfcp2
chr7	131658326	131658346	-	GATGCTAGCCTGTCGGGCAT	0.8826	0.4212	0.7063	0.4683	0.3707	0.5257	0.3616	0.0749	-0.0055	0.1897	Tfcp2
chr7	131685412	131685432	-	AGGTTATTGGAGCACTTCCA	0.6628	0.5207	0.5742	0.3806	0.5235	0.682	0.4712	0.0289	0.4025	0.2424	Pou6f1
chr7	131686090	131686110	-	TGGGGGACAGACGCAAATCC	0.5316	0.3338	0.5873	0.3147	0.4703	0.6483	0.4417	-0.3378	-0.2651	0.0231	Pou6f1
chr7	131686110	131686130	-	CAGATCAGTGCCGCGTCCCT	0.8505	0.3848	0.6311	0.628	0.35	0.441	0.3679	-0.376	-0.191	0.0222	Pou6f1
chr7	131687150	131687170	-	GGGTGGAACGTCCCCCACAG	0.4688	0.6443	0.6769	0.7045	0.6678	0.6094	0.499	-0.0024	-0.3033	0.1384	Pou6f1
chr7	131687178	131687198	-	ACGAGGGATGGACCAAAGCT	0.6617	0.5104	0.5731	0.4861	0.4691	0.5437	0.4804	-0.1689	-0.2549	0.0881	Pou6f1
chr7	131688013	131688033	-	GCTTTCAAGCCACCTTTAGC	0.4403	0.4462	0.6117	0.016	0.0	0.3239	0.2375	-1.0001	-0.4867	0.2738	Pou6f1
chr7	131688121	131688141	-	GGTATTACAGGTCAAGTGGC	0.5285	0.4263	0.5492	0.1667	0.3399	0.6406	0.4846	-0.2671	-0.4831	0.1197	Pou6f1
chr7	131688125	131688145	-	CATCGGTATTACAGGTCAAG	0.9122	0.6035	0.6673	0.4164	0.1964	0.5285	0.347	0.1956	-0.1002	0.3517	Pou6f1
chr7	131692664	131692684	-	GCAGCTGATGGCTCCCAGAG	0.2597	0.5349	0.7008	0.6767	0.6436	0.6443	0.5026	0.4896	0.3871	0.0594	Pou6f1
chr7	131692734	131692754	-	CCGCGTGTTGGAAGTTGGAG	0.4757	0.5885	0.6158	0.7256	0.6433	0.6631	0.4496	0.1153	-0.3946	0.1138	Pou6f1
chr7	131692739	131692759	-	ACCATCCGCGTGTTGGAAGT	0.7575	0.5445	0.65	0.5403	0.3555	0.5199	0.2858	-0.223	-0.3686	0.0606	Pou6f1
chr7	131716312	131716332	-	GGCTGTGTTGGATATTGACC	0.4964	0.5341	0.5411	0.3055	0.4953	0.6908	0.5214	0.3861	0.3163	0.0352	Dazap2
chr7	131716417	131716437	-	AGTACCTCTGAGTATGCAGG	0.3805	0.6815	0.7477	0.5292	0.3244	0.674	0.6045	1.0323	0.3469	0.6823	Dazap2
chr7	131717129	131717149	-	GCCCCTGGATGAACAAAGCT	0.4957	0.4955	0.5354	0.3648	0.4663	0.6258	0.4821	0.1239	-0.0307	0.3536	Dazap2
chr7	131717241	131717261	-	GTAATAAGCCATGGGGATCG	0.8056	0.5842	0.6016	0.4383	0.4696	0.6384	0.7019	0.5795	0.0787	0.1974	Dazap2
chr7	131721571	131721591	-	CTTCCAAGTTGTTATAACCG	0.7265	0.5972	0.7004	0.2705	0.4829	0.6873	0.6198	0.3593	-0.1618	0.7908	Smagp
chr7	131749241	131749261	-	GCATTCCAACAAAGTCTTTG	0.3886	0.5126	0.5399	0.1606	0.1607	0.4081	0.3219	-0.4874	-0.3758	0.2633	Bin2
chr7	131749271	131749291	-	CTATGAAGTGATGAGCAAAC	0.3346	0.5089	0.5411	0.4011	0.1611	0.4552	0.3506	-0.2321	0.1317	0.4979	Bin2
chr7	131750186	131750206	-	GTTTTTCCCCCTAGTCGTAT	0.7482	0.4989	0.5408	0.3905	0.0	0.3368	0.1262	-1.4937	-1.1169	0.3783	Bin2
chr7	131752733	131752753	-	CGATAGTGCCCGACACCACC	0.7411	0.5063	0.5587	0.2193	0.2421	0.5693	0.497	0.2742	0.2263	0.2643	Bin2
chr7	131755292	131755312	-	TGACCAGGCTTTGAGGACCA	0.2411	0.5778	0.617	0.5945	0.5937	0.6555	0.6864	0.766	0.4714	0.2128	Bin2
chr7	131755829	131755849	-	ATCTACAACAGCGACTGGGA	0.2314	0.5795	0.5553	0.2794	0.4481	0.6253	0.4547	-0.0217	-0.1393	0.0159	Bin2
chr7	131755834	131755854	-	AGGAGATCTACAACAGCGAC	0.6805	0.4841	0.507	0.4693	0.3514	0.6155	0.2753	-0.2677	-0.3238	0.1471	Bin2
chr7	131756146	131756166	-	TTCCTTAGCGCAGTCAAAGG	0.6195	0.5451	0.6866	0.4081	0.319	0.6042	0.5171	-0.0505	-0.4014	0.0845	Bin2
chr7	131779950	131779970	-	GTGATATCCCATTCAGCCAA	0.8436	0.5549	0.507	0.4957	0.2914	0.5867	0.4242	-0.0711	-0.3553	0.1191	Cela1
chr7	131781471	131781491	-	ACTCAATAACTACGTCCAGC	0.9211	0.5349	0.5599	0.0582	0.0	0.4185	0.2893	-0.0563	0.0701	0.3465	Cela1
chr7	131781507	131781527	-	TGACATCGCCCTATTGCGCT	0.6607	0.4494	0.617	0.306	0.0	0.3776	0.2302	-0.4356	-0.7658	0.2092	Cela1
chr7	131783189	131783209	-	AGATCGTGGTGCACCCCAAC	0.902	0.3771	0.6072	0.4074	0.3268	0.4607	0.318	-0.4415	0.3987	0.063	Cela1
chr7	131783203	131783223	-	CGTGAGCGTGCAGAAGATCG	0.7485	0.6633	0.6849	0.5065	0.5702	0.6942	0.7062	1.3024	0.5526	0.1074	Cela1
chr7	131783576	131783596	-	GGACCCTCATCCGACGCAAC	1.0	0.3776	0.6311	0.3049	0.3034	0.5265	0.3841	-0.3569	-0.3336	0.0426	Cela1
chr7	131783601	131783621	-	GGATCATGGTACCACACCTG	0.3914	0.6782	0.625	0.5826	0.6239	0.716	0.6218	0.9365	0.2826	0.0497	Cela1
chr7	131785487	131785507	-	GAACTCCTGGCCATCTCAGG	0.4075	0.4757	0.7008	0.5688	0.4936	0.6265	0.4474	0.2907	0.0982	0.0561	Cela1
chr7	131785500	131785520	-	CTGAAGCCCGGAGGAACTCC	0.2585	0.4267	0.5164	0.278	0.3588	0.5784	0.5306	0.0496	0.1064	0.0152	Cela1
chr7	131785528	131785548	-	GAAACTAATGCCCGCGTGGT	0.8621	0.4572	0.5461	0.4977	0.3873	0.5729	0.4527	-0.2956	-0.4238	0.0191	Cela1
chr7	131785532	131785552	-	TCCGGAAACTAATGCCCGCG	1.0	0.6537	0.5874	0.6073	0.4829	0.6212	0.5138	0.7401	-0.2565	0.4802	Cela1
chr7	131796403	131796423	-	CGGTACCTATGATAACCAGA	0.6067	0.6352	0.4454	0.3661	0.4396	0.6921	0.531	0.1028	-0.0146	0.7287	Galnt6
chr7	131800328	131800348	-	TTCGACTGGAGCCTGACCTT	0.3436	0.3939	0.6311	0.5332	0.4122	0.5022	0.5532	-0.0537	0.4335	0.0253	Galnt6
chr7	131800342	131800362	-	ACAGCCGGGGCAACTTCGAC	0.6739	0.4756	0.6595	0.4499	0.3665	0.5329	0.3911	-0.214	0.0596	0.0409	Galnt6
chr7	131800437	131800457	-	CGCTGAAGACAAGACAGCGG	0.4991	0.6418	0.6108	0.4554	0.5809	0.6905	0.5703	0.5699	-0.187	0.3061	Galnt6
chr7	131801664	131801684	-	GGCTGAGGTGCTTACGTTCC	0.846	0.3395	0.5553	0.3328	0.4963	0.4318	0.293	-0.7915	-0.5955	0.0078	Galnt6
chr7	131801703	131801723	-	GCTCATCACGGCCCGGCTGC	0.6555	0.1604	0.6875	0.2134	0.1546	0.4724	0.3078	-0.6694	-0.7768	0.0087	Galnt6
chr7	131801748	131801768	-	ACAGCTGCAGATCGTGCGCG	0.4952	0.609	0.6299	0.5337	0.2127	0.5398	0.5494	0.6434	-0.2778	0.7489	Galnt6
chr7	131813284	131813304	-	TTGTATTCCACAACGAAGCC	0.539	0.5377	0.5411	0.234	0.0	0.3732	0.3053	-0.9431	-1.198	0.2573	Galnt6
chr7	131813310	131813330	-	GCCACTGCCCACCACCAGTG	0.2305	0.6557	0.7008	0.5404	0.5322	0.6321	0.7109	0.9819	0.3707	0.1678	Galnt6
chr7	131815199	131815219	-	CCGCTGAGCTGAGACCCTTC	0.5387	0.2532	0.6405	0.4504	0.4028	0.3651	0.1713	-0.8962	-0.3137	0.0321	Galnt6
chr7	131815332	131815352	-	CACGTCCTGGACCTCATGCT	0.4318	0.4121	0.6311	0.4823	0.5243	0.5729	0.5968	0.6885	0.6447	0.0679	Galnt6
chr7	131815345	131815365	-	GGGACAGAAGGACCACGTCC	0.2808	0.5811	0.5354	0.4283	0.5752	0.6992	0.583	0.4733	0.4476	0.0323	Galnt6
chr7	131815369	131815389	-	GAAACCGTGGCTGAAGTCCC	0.285	0.5137	0.5495	0.4694	0.5431	0.6289	0.6411	0.5556	0.4679	0.0226	Galnt6
chr7	131815382	131815402	-	AGCAGGCCATGGAGAAACCG	0.2529	0.6839	0.6049	0.4953	0.6157	0.7217	0.7683	1.3969	0.6267	0.6449	Galnt6
chr7	131893477	131893497	-	CATGAGTTCGGTGGTGACGA	0.4518	0.5665	0.626	0.4363	0.4775	0.6501	0.5969	0.3219	-0.1529	0.2713	Slc4a8
chr7	131893486	131893506	-	GCTTCTGGCCATGAGTTCGG	0.3114	0.6761	0.6813	0.6073	0.4092	0.6785	0.7121	1.0502	0.4813	0.5601	Slc4a8
chr7	131893501	131893521	-	CTCCTCGTCTCCGGTGCTTC	0.4343	0.3058	0.5744	0.1944	0.2392	0.3185	0.1616	-1.3151	-1.3223	0.0078	Slc4a8
chr7	131893543	131893563	-	CTTCCAAGCCCTCCTCGCCC	0.3445	0.451	0.6875	0.1601	0.2825	0.595	0.4995	0.4107	0.3688	0.2576	Slc4a8
chr7	131899670	131899690	-	CTCGGCAAAGGAGCGGACGA	1.0	0.508	0.6311	0.4122	0.5832	0.637	0.4843	-0.2052	-0.6589	0.0208	Slc4a8
chr7	131900580	131900600	-	TGAGGAGACACGGTTTGCCC	0.2919	0.5476	0.6642	0.2396	0.417	0.7232	0.6306	1.0922	1.0745	0.078	Slc4a8
chr7	131900610	131900630	-	TTCACTTCAAGGTTGGTAGC	0.6688	0.431	0.6216	0.221	0.0	0.3923	0.2048	-0.8187	-0.5503	0.0502	Slc4a8
chr7	131900617	131900637	-	ACCATTCTTCACTTCAAGGT	0.3934	0.5547	0.5744	0.3535	0.0909	0.5295	0.5976	0.2778	0.1851	0.0973	Slc4a8
chr7	131901375	131901395	-	CGGGAATCTTTTTCATGAAA	0.247	0.2904	0.4928	0.4407	0.0007	0.1176	0.0161	-1.9178	-1.9707	0.0417	Slc4a8
chr7	131901452	131901472	-	GAGCCTCACGAAAGCGACGA	0.9701	0.5988	0.5461	0.5172	0.443	0.6746	0.5239	0.4411	-0.1737	0.1627	Slc4a8
chr7	131901517	131901537	-	TTAGCCTCCTGTTACCTCGT	0.3862	0.4449	0.617	0.3187	0.3856	0.5525	0.4519	0.2106	0.3697	0.2489	Slc4a8
chr7	131902197	131902217	-	ATCCGTCATGATGGTGGCCA	0.5732	0.477	0.5461	0.5404	0.3783	0.514	0.3269	-0.7749	-1.1896	0.1694	Slc4a8
chr7	131902203	131902223	-	TACCTCATCCGTCATGATGG	0.389	0.6143	0.6866	0.3371	0.3706	0.6398	0.66	0.7471	0.0251	0.2188	Slc4a8
chr7	131902206	131902226	-	GCATACCTCATCCGTCATGA	0.6037	0.6191	0.4986	0.2921	0.1657	0.5804	0.5839	0.306	0.4032	0.5609	Slc4a8
chr7	131903350	131903370	-	GACGGGTCCCACTCCCCTGG	0.4929	0.5528	0.7385	0.5979	0.6558	0.6367	0.482	0.6403	0.2655	0.1381	Slc4a8
chr7	131903353	131903373	-	ATGGACGGGTCCCACTCCCC	0.5061	0.5265	0.6453	0.6434	0.5273	0.4487	0.4408	0.2258	0.3965	0.011	Slc4a8
chr7	131904369	131904389	-	CATGTGGCTCAGGTTCTACG	0.591	0.7105	0.7996	0.4157	0.4676	0.6893	0.7687	1.3749	0.8681	0.7688	Slc4a8
chr7	131909150	131909170	-	TCTTACTATGCGTCCTTCCG	0.7104	0.5381	0.7002	0.3382	0.4109	0.6774	0.483	0.4438	-0.0137	0.3613	Slc4a8
chr7	131909724	131909744	-	AGAGTAGGCAATCCCCGTCA	0.6392	0.561	0.617	0.6754	0.5	0.642	0.6333	0.652	0.9019	0.053	Slc4a8
chr7	131909769	131909789	-	AGGGCCCGTGCTTCCCAGGA	0.3323	0.492	0.6453	0.6832	0.6292	0.6101	0.444	0.4201	0.4409	0.0364	Slc4a8
chr7	131911623	131911643	-	GGTCCAGCTGGCTGTGCATG	0.3017	0.5123	0.6863	0.5627	0.3546	0.6486	0.5044	0.4225	-0.491	0.0692	Slc4a8
chr7	131911644	131911664	-	CTTACTAATAAAGGCTCAGG	0.251	0.5944	0.6154	0.334	0.2703	0.6036	0.4139	0.0937	-0.2184	0.125	Slc4a8
chr7	131913672	131913692	-	GTACTGTAAGGTGTGGTTGT	0.3047	0.5363	0.6263	0.3779	0.4482	0.5544	0.5117	-0.0386	0.0154	0.0695	Slc4a8
chr7	131914447	131914467	-	CGTGCATCTCCTGGCATTCC	0.5191	0.2478	0.6024	0.3111	0.2156	0.2969	0.2367	-0.7652	-0.2662	0.011	Slc4a8
chr7	131914456	131914476	-	TGAACTCCCCGTGCATCTCC	0.3178	0.4658	0.5637	0.2566	0.2251	0.5199	0.5172	0.4389	0.5996	0.0373	Slc4a8
chr7	131914498	131914518	-	CGTCAGGCGTGTAGGGCCCA	0.489	0.4967	0.626	0.6593	0.5878	0.5689	0.5249	0.2402	-0.0288	0.0777	Slc4a8
chr7	132063270	132063290	-	TCCACATTCTTGGACCATTC	0.3561	0.2935	0.6216	0.2581	0.2488	0.2829	0.1082	-1.0701	-0.2695	0.0199	Scn8a
chr7	132063280	132063300	-	GGTCACTTACTCCACATTCT	0.3895	0.3422	0.645	0.013	0.2399	0.3635	0.1785	-0.9242	0.0138	0.0617	Scn8a
chr7	132075963	132075983	-	GTAGCTCTCGTTGAAGTTTA	0.7856	0.2607	0.5354	0.5164	0.3081	0.4208	0.1007	-1.2574	-0.785	0.1117	Scn8a
chr7	132077976	132077996	-	TTCATGCACTGGAATCCCTC	0.4169	0.3531	0.6594	0.1508	0.295	0.4782	0.3502	-0.2957	-0.0786	0.0757	Scn8a
chr7	132078104	132078124	-	GAGAGGCCGTACTTACCAGC	0.647	0.558	0.5589	0.3829	0.5279	0.6824	0.5512	0.6097	0.8553	0.422	Scn8a
chr7	132080934	132080954	-	CGAGACAGTGCCCGCTGAGG	0.4507	0.5012	0.6441	0.555	0.5519	0.6152	0.5534	0.7573	0.4565	0.0314	Scn8a
chr7	132081033	132081053	-	CCGCCGCTCCTTCGCGCTCT	0.8719	0.3039	0.598	0.5808	0.0053	0.1828	0.1843	-1.5484	-1.4596	0.0027	Scn8a
chr7	132092022	132092042	-	TGCGCGACGAGCGGCTGCAC	0.7367	0.4143	0.6122	0.458	0.4561	0.6268	0.5214	0.276	0.2974	0.0331	Scn8a
chr7	132092051	132092071	-	CTTCACGCTGCGCCGCAGGC	0.489	0.2687	0.7347	0.2186	0.0	0.3592	0.147	-1.0103	-1.1555	0.0309	Scn8a
chr7	132112749	132112769	-	TCCGTCCGTAGGAGGCGAGT	0.7337	0.5622	0.5933	0.4914	0.4074	0.5887	0.5641	0.6087	0.6473	0.1015	Scn8a
chr7	132117934	132117954	-	CGTATTCAGAACGATGCAGA	0.6497	0.6302	0.6308	0.3768	0.1662	0.5567	0.3681	-0.0652	-0.4181	0.193	Scn8a
chr7	132117990	132118010	-	GCCAAGACGTGTTCGAACTG	0.8286	0.6692	0.696	0.353	0.4868	0.6768	0.6397	1.0186	0.4119	0.4243	Scn8a
chr7	132123008	132123028	-	AGCGCGGGAGCTTGCACTCC	0.6453	0.3625	0.598	0.4849	0.5213	0.4909	0.3499	-0.4719	-0.1954	0.0023	Scn8a
chr7	132125400	132125420	-	CATTTCCCCGTCGTCGTCTG	1.0	0.5634	0.6955	0.5549	0.2496	0.5305	0.5219	0.2578	-0.4358	0.0536	Scn8a
chr7	132125577	132125597	-	GATATCCACGCCCGTGTGGT	0.7761	0.4743	0.6166	0.3436	0.4391	0.5859	0.4943	0.2393	-0.0616	0.0287	Scn8a
chr7	132125581	132125601	-	GGTGGATATCCACGCCCGTG	1.0	0.6671	0.6579	0.7657	0.6101	0.6555	0.5066	0.883	0.3731	0.4207	Scn8a
chr7	132125599	132125619	-	TCTGGAAGTCGCCGTTCCGG	0.5614	0.579	0.6863	0.634	0.5338	0.6849	0.6032	0.7115	-0.0592	0.3567	Scn8a
chr7	132125617	132125637	-	TGGTTCCGTTCCCGTTCTTC	0.5993	0.2526	0.5128	0.307	0.2851	0.3499	0.2005	-0.6679	-0.3712	0.0404	Scn8a
chr7	132125686	132125706	-	GGTTGTTAATGAAGGACATG	0.2966	0.6737	0.5679	0.3271	0.3927	0.6504	0.4754	0.5383	0.1137	0.2139	Scn8a
chr7	132125708	132125728	-	GGCACCCGGACGGTCAGGTT	0.7444	0.2148	0.6784	0.463	0.5604	0.6158	0.3416	-0.4886	-0.4431	0.0037	Scn8a
chr7	132126110	132126130	-	CACCTCAGGCTTGATGTCGA	0.4973	0.4882	0.617	0.4423	0.4032	0.5297	0.4572	0.3004	0.014	0.0387	Scn8a
chr7	132126769	132126789	-	TTGAACCGCTGGACGCAACC	0.9456	0.4698	0.6642	0.4531	0.1668	0.5342	0.6129	0.1842	0.2704	0.15	Scn8a
chr7	132126780	132126800	-	CCTGGCAGCACTTGAACCGC	0.5823	0.5006	0.5208	0.3611	0.2119	0.5631	0.4746	0.177	-0.1474	0.0696	Scn8a
chr7	132126798	132126818	-	GTCCTTCCTCGATGTTGACC	0.466	0.4831	0.5461	0.1921	0.207	0.5601	0.4714	0.2323	0.0516	0.044	Scn8a
chr7	132134369	132134389	-	GACAAACTTAATGGTACCTA	0.3719	0.4606	0.5036	0.4764	0.2665	0.5725	0.3625	-0.0834	-0.01	0.0391	Scn8a
chr7	132157240	132157260	-	CCCTGATGTGGCGCGGGAGC	0.6244	0.2756	0.5837	0.3894	0.3008	0.4249	0.2223	-0.7122	-0.8523	0.0103	Tmdd1
chr7	132157252	132157272	-	GCGCAGCGGCCGCCCTGATG	0.694	0.5201	0.7999	0.569	0.5182	0.6222	0.4595	0.8391	0.3581	0.0136	Tmdd1
chr7	132157288	132157308	-	GGCCCTGTCGTGGGACCGCG	0.7605	0.6173	0.5955	0.3951	0.5592	0.5548	0.2594	-0.1563	-0.9656	0.6572	Tmdd1
chr7	132157336	132157356	-	CGACGGCTGCCGCGAGGCGC	0.503	0.2773	0.5778	0.3446	0.1568	0.4643	0.4249	0.0928	-0.2346	0.0668	Tmdd1
chr7	132157522	132157542	-	CAAGCTCGGGGCGCAGGACT	0.6324	0.3345	0.5921	0.5964	0.3472	0.5105	0.4076	-0.3654	-0.2833	0.0037	Tmdd1
chr7	132157591	132157611	-	GCCCGACGTGGACAAGGAGC	0.5326	0.4657	0.5495	0.2791	0.4972	0.6327	0.552	0.1907	-0.1892	0.1169	Tmdd1
chr7	132157696	132157716	-	CACGAGCGCGCTGGACGCCA	0.5105	0.3846	0.5306	0.455	0.6161	0.6938	0.355	0.1186	-0.1679	0.0326	Tmdd1
chr7	132157705	132157725	-	GTTGGCCCCCACGAGCGCGC	1.0	0.4599	0.7017	0.3401	0.0747	0.5384	0.4692	0.7381	0.4211	0.2148	Tmdd1
chr7	132163129	132163149	-	GGGCGCGCTCAAGGCGGCGC	0.5005	0.3434	0.5744	0.473	0.4335	0.6068	0.336	0.0003	-0.4937	0.0408	LOC102555469
chr7	132163210	132163230	-	GGACCCGGGAACGCTGGAGC	0.3025	0.4862	0.6595	0.4014	0.48	0.6263	0.467	0.0606	-0.4318	0.0177	LOC102555469
chr7	132163342	132163362	-	CGGCGGTTCTCTCAAAGTGC	0.4811	0.2949	0.5589	0.2659	0.2842	0.6122	0.3621	-0.8069	-0.9659	0.0972	LOC102555469
chr7	132163531	132163551	-	GTCGCTGAAGCGCAAGGCGG	0.4688	0.4238	0.6522	0.6232	0.5285	0.6537	0.5686	0.8233	-0.0142	0.2186	LOC102555469
chr7	132163837	132163857	-	GGGCTACGGAGGCGGGTACC	0.7755	0.4161	0.6075	0.6514	0.4421	0.4373	0.2841	-0.1798	0.2031	0.0043	LOC102555469
chr7	132163936	132163956	-	GGGTCTCGGCGGCTCCCCGG	0.4191	0.6467	0.7006	0.9185	0.7643	0.7286	0.6061	1.1994	0.5494	0.1711	LOC102555469
chr7	132164098	132164118	-	ACCCTACGAGCGCCCTGGCC	0.8251	0.3527	0.6784	0.2937	0.0949	0.2006	0.1098	-0.7064	-0.889	0.0046	LOC102555469
chr7	132164103	132164123	-	GACTCACCCTACGAGCGCCC	1.0	0.4955	0.5695	0.1712	0.3802	0.7165	0.5913	0.8096	0.6448	0.1444	LOC102555469
chr7	132164133	132164153	-	AGATACGCGGAGAAGTACTC	0.7927	0.431	0.6025	0.1858	0.2675	0.6196	0.4948	0.3877	0.8791	0.1934	LOC102555469
chr7	132164201	132164221	-	GCCAGCGCTGCCACTACGCT	0.4292	0.3201	0.6453	0.3603	0.3359	0.5671	0.3268	-0.3629	-0.6273	0.0195	LOC102555469
chr7	132225113	132225133	-	GGACTTGGTGTCTTGCCGCC	1.0	0.4312	0.6028	0.4302	0.252	0.4483	0.3012	-0.3778	-0.9314	0.4985	Ankrd33
chr7	132225128	132225148	-	TTCAGACCGCATCCAGGACT	0.8056	0.448	0.5495	0.571	0.2407	0.4795	0.4941	-0.1236	-0.138	0.0271	Ankrd33
chr7	132225193	132225213	-	CCCCGACGTCCAGCCTGGCT	0.3626	0.4212	0.6453	0.3889	0.3624	0.4676	0.3656	-0.1891	-0.2456	0.0216	Ankrd33
chr7	132225198	132225218	-	AGACACCCCGACGTCCAGCC	0.6753	0.4761	0.6453	0.3694	0.2637	0.4165	0.546	-0.545	-0.7092	0.2073	Ankrd33
chr7	132225221	132225241	-	TCCACTTGGGAGGCCTCATC	0.6409	0.3227	0.6642	0.4104	0.2872	0.3023	0.1025	-0.8338	0.1763	0.0111	Ankrd33
chr7	132225485	132225505	-	ATGCGACCATGAGGCCTGTC	0.8747	0.3633	0.5603	0.4923	0.3564	0.4035	0.1933	-0.581	-0.1331	0.0135	Ankrd33
chr7	132225512	132225532	-	CCACAATGGAACCATAGCCG	0.5469	0.6512	0.6725	0.3238	0.3401	0.6063	0.6379	0.8905	0.1031	0.4824	Ankrd33
chr7	132225868	132225888	-	ACACTCAGAGCGGTCCCGAA	0.9047	0.6004	0.6642	0.6418	0.34	0.5245	0.5526	0.5219	0.7812	0.4315	Ankrd33
chr7	132227106	132227126	-	TGCAAGTGACCCAGTGTGAT	0.5546	0.5598	0.5696	0.2933	0.3249	0.4286	0.2981	-0.3441	-0.1229	0.1296	Ankrd33
chr7	132227282	132227302	-	GCCACAAGTTGGGCCAAGGC	0.5446	0.4546	0.65	0.1859	0.4771	0.5255	0.373	-0.3722	-0.4378	0.0753	Ankrd33
chr7	132246628	132246648	-	GCAGTTTACCAGCTGACCCC	0.3994	0.5329	0.6358	0.3149	0.4538	0.6682	0.6818	0.8483	0.788	0.2602	Acvrl1
chr7	132246663	132246683	-	CAGATTGGCCTCTTGCAGTG	0.5184	0.5924	0.6725	0.5589	0.5194	0.6237	0.5886	0.2315	-0.0584	0.1216	Acvrl1
chr7	132246737	132246757	-	TCCCGCAGCCCCGATAGACC	0.6757	0.3968	0.6595	0.0947	0.2903	0.5935	0.4856	0.2235	0.0604	0.0152	Acvrl1
chr7	132246767	132246787	-	GACGTCCCAGGCAGAGCTCC	0.3844	0.4313	0.4928	0.3703	0.4754	0.6093	0.5234	0.5207	0.7544	0.0169	Acvrl1
chr7	132246806	132246826	-	AGGATCTATAGCAGCAGTGA	0.218	0.5976	0.5177	0.5337	0.4275	0.6173	0.6098	0.9887	1.1651	0.1161	Acvrl1
chr7	132247046	132247066	-	TCCGAAGGAGTTTGGGTGGC	0.3437	0.362	0.5319	0.3774	0.4135	0.3711	0.3439	-1.0023	-1.2817	0.0076	Acvrl1
chr7	132247050	132247070	-	CTCCTCCGAAGGAGTTTGGG	0.2362	0.5969	0.663	0.4741	0.586	0.6441	0.6251	0.2437	-0.0591	0.2347	Acvrl1
chr7	132247073	132247093	-	GGCAGATGGGCATCTACTTC	0.6033	0.3155	0.617	0.2069	0.3834	0.4273	0.1448	-1.0896	-0.1973	0.0051	Acvrl1
chr7	132247215	132247235	-	CGATGCCTTCAGGATGAGAC	0.5227	0.4848	0.6025	0.2514	0.3065	0.5694	0.3085	-0.5208	-0.8098	0.0797	Acvrl1
chr7	132248678	132248698	-	GATAAGCCACAGCTGCGTGC	0.6872	0.4829	0.7157	0.2423	0.0416	0.62	0.5771	0.9446	0.95	0.2473	Acvrl1
chr7	132308228	132308248	-	ATCTGTTTCGCAGGTGTAGT	0.4305	0.4154	0.4986	0.3218	0.0	0.3208	0.1288	-1.0962	-1.0669	0.1007	Acvr1b
chr7	132309238	132309258	-	ATCCTGGAGCGTCTTGTCTT	0.3577	0.3466	0.6547	0.3924	0.1719	0.2745	0.2818	-0.9396	-0.3577	0.0249	Acvr1b
chr7	132309254	132309274	-	AGAGATCGTAGACGAGATCC	0.9779	0.5071	0.4645	0.3083	0.3739	0.6028	0.628	0.7425	0.9372	0.0532	Acvr1b
chr7	132309277	132309297	-	ACCTGAGCCCGATCCTGAAG	0.4297	0.5775	0.6533	0.381	0.3836	0.6316	0.4786	0.5106	-0.0312	0.093	Acvr1b
chr7	132313507	132313527	-	GACAAAAAGGGGTAACCCTG	0.3515	0.6356	0.6097	0.4735	0.6075	0.6765	0.4629	0.3018	0.006	0.1792	Acvr1b
chr7	132313529	132313549	-	TGGTTCGGGCCACTGTGCGC	0.5995	0.4601	0.5837	0.3932	0.1914	0.5721	0.5361	0.4771	0.3167	0.0291	Acvr1b
chr7	132313685	132313705	-	CATGGCGCAGCATGACAGTC	0.5016	0.5003	0.535	0.4948	0.3635	0.4409	0.3385	-0.1679	0.1133	0.0472	Acvr1b
chr7	132316783	132316803	-	AGTCAGAGACAAGCCACAGC	0.3295	0.4724	0.6827	0.0775	0.2087	0.6084	0.4029	-0.1531	-0.1684	0.0548	Acvr1b
chr7	132316854	132316874	-	CAGTTTAATCATCCCCTCAA	0.4561	0.5788	0.527	0.5518	0.2883	0.5032	0.3742	-0.3154	-0.1145	0.0652	Acvr1b
chr7	132339100	132339120	-	AGCTCGTCCCCGGGGGCTCC	0.3096	0.3105	0.5977	0.2419	0.2304	0.3047	0.2394	-0.7477	-0.6874	0.0012	Tamalin
chr7	132343238	132343258	-	GGATCTCGAAGCCAAAGGTC	0.3007	0.5193	0.4879	0.493	0.47	0.6752	0.6122	0.6314	0.6586	0.2647	Tamalin
chr7	132343377	132343397	-	CCACACGCTGCTCTTCTCGG	0.3005	0.6852	0.7008	0.4895	0.4901	0.6649	0.7088	0.8311	0.1488	0.4308	Tamalin
chr7	132344834	132344854	-	GAGACCATTGACACTGGCGA	0.4175	0.6879	0.6028	0.5774	0.4457	0.6362	0.4678	0.2546	-0.4393	0.2946	Tamalin
chr7	132344840	132344860	-	CACGTTGAGACCATTGACAC	0.5807	0.6037	0.6028	0.3489	0.4949	0.6519	0.5454	0.3579	0.0918	0.1169	Tamalin
chr7	132345053	132345073	-	CTCCAGTTCTGCCTTCCGAA	0.2774	0.5613	0.6405	0.2446	0.3714	0.5773	0.3385	-0.0164	-0.0303	0.7266	Tamalin
chr7	132384694	132384714	-	GGTGGGCGCCGTCTCGGGGC	0.7974	0.3364	0.7252	0.4519	0.5525	0.611	0.4329	0.0977	-0.1955	0.0288	Nr4a1
chr7	132384809	132384829	-	AGGAGGCCGAGGAGCACGGC	0.3634	0.3332	0.631	0.5004	0.5768	0.6339	0.4603	-0.0251	0.0099	0.0277	Nr4a1
chr7	132384933	132384953	-	GAGGACAGGGTCTCGTCTAA	0.6325	0.358	0.6311	0.4278	0.4753	0.4886	0.1995	-0.2165	0.0542	0.0126	Nr4a1
chr7	132384955	132384975	-	TCCATAGTAATCAGAGCCAC	0.3345	0.5156	0.422	0.5581	0.4464	0.6244	0.5721	0.733	0.4057	0.1084	Nr4a1
chr7	132385066	132385086	-	AAGGCCTTCATAAGTCTGGC	0.2218	0.3843	0.5319	0.1273	0.3473	0.5991	0.4136	-0.5021	-0.4601	0.1249	Nr4a1
chr7	132385070	132385090	-	CCCGAAGGCCTTCATAAGTC	0.5558	0.4464	0.617	0.4208	0.255	0.4497	0.2412	-0.4605	-0.2686	0.0752	Nr4a1
chr7	132385111	132385131	-	TGGCGGAGGCCCGGAAGCCT	0.4653	0.3475	0.5447	0.4813	0.3963	0.4636	0.3137	-0.7681	-0.8586	0.0097	Nr4a1
chr7	132385187	132385207	-	GGAACAACTTCAGGGAACTC	0.3078	0.4217	0.5319	0.135	0.3122	0.6147	0.5595	-0.0419	0.0072	0.1024	Nr4a1
chr7	132385333	132385353	-	AGACCCACTGCGGGCCTTGG	0.5566	0.4906	0.6913	0.7177	0.5393	0.5554	0.4394	-0.3327	-0.4273	0.044	Nr4a1
chr7	132385406	132385426	-	AGGTGCGGACCCCATAATGC	0.8736	0.5166	0.5979	0.3357	0.3875	0.5914	0.5736	0.8819	1.1201	0.0734	Nr4a1
chr7	132386247	132386267	-	CACTTTTCTGTACTGTGCGC	0.295	0.366	0.527	0.2037	0.0	0.4324	0.2409	-0.6368	-0.749	0.161	Nr4a1
chr7	132386331	132386351	-	ACTTCTGGAAGCGACAGAAC	0.487	0.511	0.6117	0.4541	0.2653	0.54	0.5775	0.4194	0.7854	0.1333	Nr4a1
chr7	132386744	132386764	-	AGATTGGTAGGGGAGGCATC	0.3309	0.3695	0.6261	0.3406	0.1942	0.4289	0.3608	-0.5337	0.075	0.035	Nr4a1
chr7	132386814	132386834	-	CACCTTGGAATAGTCCAACT	0.407	0.5567	0.5886	0.5498	0.3271	0.359	0.4976	-0.1313	0.4565	0.158	Nr4a1
chr7	132387205	132387225	-	AGCGGGGCAGCACCAGTTCC	0.462	0.4725	0.6014	0.4107	0.4327	0.392	0.3027	-0.4377	0.1536	0.0072	Nr4a1
chr7	132401762	132401782	-	GTTCATCCTGCAGCTAGAGC	0.4825	0.478	0.6733	0.1744	0.0218	0.5782	0.4604	0.0426	0.0126	0.151	Atg101
chr7	132401837	132401857	-	TGTGTGCAGCACGGCCAGCA	0.4219	0.5909	0.6402	0.5725	0.422	0.6019	0.5415	0.3562	0.2269	0.0578	Atg101
chr7	132401934	132401954	-	TGAAGTCACAGTCTACATCC	0.3825	0.588	0.5212	0.3762	0.406	0.66	0.6143	0.5056	0.643	0.0675	Atg101
chr7	132406963	132406983	-	CTGAGTTCCGCAGTGCATCC	0.513	0.3712	0.617	0.3534	0.2158	0.4653	0.305	-0.6071	-0.4824	0.0115	Atg101
chr7	132407002	132407022	-	GGTAGAATTCCAAGGACATC	0.3438	0.4798	0.5599	0.1872	0.1531	0.44	0.293	-0.6422	0.1084	0.0793	Atg101
chr7	132407023	132407043	-	GCCAGCGAGACTTCTTCTTC	0.5994	0.3385	0.617	0.1407	0.367	0.3529	0.19	-0.9969	-0.2459	0.0369	Atg101
chr7	132410264	132410284	-	ATCGGAGTGGCGACCCAGAC	0.8074	0.4716	0.6784	0.6662	0.509	0.4244	0.2551	-0.3264	0.068	0.0371	LOC103692985
chr7	132410277	132410297	-	GGCCCCTCCGGGGATCGGAG	0.6807	0.5957	0.7622	0.4416	0.5774	0.6318	0.3667	0.37	-0.0915	0.2165	LOC103692985
chr7	132410298	132410318	-	ACGACTGCCTGCACCAGGCG	0.56	0.5502	0.7008	0.4466	0.5389	0.5747	0.4848	0.3232	-0.5125	0.2296	LOC103692985
chr7	132467251	132467271	-	TGCCATCGCTGCTCGAAGCC	0.3535	0.4001	0.6311	0.2462	0.1081	0.2659	0.3386	-1.3578	-1.7058	0.0607	Krt80
chr7	132467296	132467316	-	CATCGACCTGAGCGGCATCG	0.8519	0.6572	0.7193	0.4711	0.4588	0.6312	0.6417	0.6739	-0.095	0.2882	Krt80
chr7	132467338	132467358	-	GAAGGACGTGTCGGTCACCG	0.6442	0.6091	0.6441	0.4416	0.6819	0.7153	0.6472	0.7964	-0.0574	0.3531	Krt80
chr7	132473632	132473652	-	GTGTCTCCGACGAACTGAAC	1.0	0.4503	0.6025	0.3958	0.2662	0.5743	0.3294	-0.253	0.1471	0.088	Krt80
chr7	132474252	132474272	-	GATCTCCAAGCGCACAGACC	0.8718	0.5156	0.7063	0.2687	0.3564	0.6647	0.5249	0.7241	0.7966	0.0599	Krt80
chr7	132479431	132479451	-	ACCAACTGCTGGAGACCCGG	0.314	0.6477	0.5672	0.535	0.6123	0.6897	0.5862	0.914	0.2965	0.259	Krt80
chr7	132479442	132479462	-	GGAGCAGCGCAACCAACTGC	0.4843	0.422	0.5637	0.1971	0.4297	0.6967	0.5714	0.3761	0.1105	0.2503	Krt80
chr7	132479463	132479483	-	GCTCTTGCAGGTACAAGCTC	0.3876	0.4592	0.5775	0.2735	0.3642	0.6487	0.5914	0.6218	0.6664	0.3057	Krt80
chr7	132484733	132484753	-	GATAAATTTGCCTCCCTCAT	0.4615	0.3877	0.6308	0.5032	0.1455	0.3412	0.1887	-1.1368	-0.5321	0.0553	Krt80
chr7	132530285	132530305	-	GCGCACGGCCACACGAGGCC	0.6586	0.4522	0.6453	0.5062	0.1492	0.457	0.3019	-0.1023	-0.5649	0.1147	Krt7
chr7	132530351	132530371	-	TGCCAGCAAGTTCTGATTGA	0.5036	0.4656	0.6263	0.3025	0.3409	0.4709	0.4448	-0.4365	-0.062	0.1271	Krt7
chr7	132530399	132530419	-	TTCCTGGCGCACCTGCTGGA	0.3993	0.4575	0.6689	0.4802	0.3387	0.5792	0.6756	0.5484	0.2947	0.1998	Krt7
chr7	132530403	132530423	-	GCTCTTCCTGGCGCACCTGC	0.3489	0.346	0.6059	0.292	0.2325	0.505	0.341	-0.0406	-0.1523	0.2729	Krt7
chr7	132530415	132530435	-	TGATCTGCTCACGCTCTTCC	0.4113	0.3438	0.5837	0.0527	0.0978	0.4301	0.3628	-0.2174	0.2525	0.0712	Krt7
chr7	132531797	132531817	-	CCTCGAAGATGCGGGGAAGC	0.9669	0.3952	0.6024	0.3618	0.1453	0.272	0.2682	-0.6868	-0.8298	0.0366	Krt7
chr7	132531821	132531841	-	GCTGCCGCAGACCAGCAATC	0.5491	0.3587	0.6875	0.2481	0.0	0.3128	0.2893	-0.5334	0.1135	0.1575	Krt7
chr7	132551046	132551066	-	CTACCTCCGTAAATCAGACC	0.3444	0.5767	0.6028	0.3232	0.2058	0.5935	0.521	0.8301	0.7681	0.4046	Krt83
chr7	132568870	132568890	-	CTGCACGCATTTCTGCACAG	0.3431	0.717	0.6725	0.583	0.2016	0.5456	0.632	0.347	-0.193	0.4345	RGD1305207
chr7	132568931	132568951	-	TCTTCAACTGCTGAATCGCC	0.7124	0.4973	0.5159	0.4525	0.0	0.4686	0.448	0.0653	-0.2907	0.4154	RGD1305207
chr7	132607631	132607651	-	CCGCAAACCCCAACAGGATG	0.381	0.4638	0.605	0.4037	0.3341	0.6031	0.3941	0.1118	-0.6347	0.1301	Kb23
chr7	132633509	132633529	-	GGCCAACGTGGAGGCCTTGG	0.3077	0.5101	0.6299	0.7281	0.6479	0.6082	0.5437	0.1135	-0.06	0.0463	Krt85
chr7	132633533	132633553	-	CTACTTACGTAAATCGGACC	0.6873	0.5851	0.5744	0.3636	0.219	0.5446	0.3081	0.3303	0.1117	0.1539	Krt85
chr7	132633714	132633734	-	TACGGCAGAGAACGAGTTTG	0.3072	0.5198	0.5483	0.5362	0.5304	0.6188	0.4933	0.0406	-0.1401	0.16	Krt85
chr7	132634346	132634366	-	GCGCTGCTGTGAGAGCAATC	0.5057	0.4886	0.6405	0.461	0.2965	0.4104	0.3838	-0.3448	0.422	0.196	Krt85
chr7	132636770	132636790	-	GCTGTTGGGGGCTTCCGCTC	0.7241	0.3933	0.6733	0.573	0.4998	0.5938	0.379	-0.4185	-0.2755	0.0251	Krt85
chr7	132636792	132636812	-	GAGCCCCTGCGGGCCACGCA	0.4791	0.4927	0.7067	0.7044	0.4037	0.4732	0.2599	0.0156	-0.1387	0.2318	Krt85
chr7	132636905	132636925	-	TCAGCTGTGGCCCCAAAAAC	0.4235	0.3843	0.5779	0.4708	0.3135	0.4085	0.4472	-0.2725	0.183	0.1175	Krt85
chr7	132652620	132652640	-	GTCGTGCAGATGTGGAGTCC	0.2881	0.5449	0.6027	0.3885	0.4664	0.6353	0.6226	0.6656	0.7188	0.0089	Krt84
chr7	132652628	132652648	-	AAGGCGGAGTCGTGCAGATG	0.7482	0.6121	0.7007	0.7221	0.5981	0.6666	0.6189	0.8925	0.5341	0.0095	Krt84
chr7	132653587	132653607	-	ATTCCTCAAGGCTCTGTACC	0.3095	0.5071	0.6733	0.2721	0.2803	0.4848	0.4925	0.0482	-0.0511	0.0778	Krt84
chr7	132655135	132655155	-	GAAATGTGCCCGTAGCAACC	0.8671	0.552	0.6736	0.2097	0.1304	0.6382	0.6538	0.5584	0.656	0.2171	Krt84
chr7	132655175	132655195	-	ATAAACTCCTAGAGACCAAG	0.2026	0.649	0.553	0.29	0.2961	0.6627	0.4757	0.366	-0.1421	0.7802	Krt84
chr7	132655207	132655227	-	CCGGATGTAGGTAAGGTTTC	0.7587	0.2439	0.5886	0.3405	0.3146	0.3584	0.1952	-1.1855	-0.0785	0.0204	Krt84
chr7	132656494	132656514	-	AGTGGCGTTGGCTTGGGTTT	0.2582	0.2946	0.6733	0.6311	0.4713	0.3667	0.3211	-0.8099	-0.6171	0.0331	Krt84
chr7	132656501	132656521	-	GGCCGGCAGTGGCGTTGGCT	0.6068	0.2663	0.6452	0.357	0.4243	0.4154	0.2142	-0.9698	-1.0984	0.0066	Krt84
chr7	132656506	132656526	-	TATAGGGCCGGCAGTGGCGT	0.7873	0.3544	0.6543	0.5231	0.419	0.6626	0.5199	0.5542	0.2156	0.1459	Krt84
chr7	132656512	132656532	-	CTGGGCTATAGGGCCGGCAG	0.6868	0.5176	0.7338	0.8374	0.6926	0.5506	0.2819	-0.0662	-0.2216	0.0577	Krt84
chr7	132656542	132656562	-	TTTGGCTCTGGTGACGGAAG	0.3047	0.4776	0.743	0.7478	0.2652	0.5724	0.4546	0.5079	-0.1052	0.1442	Krt84
chr7	132656584	132656604	-	ATCCGCTATGGAGTTGGCTT	0.332	0.3276	0.617	0.3861	0.3108	0.5035	0.469	-0.5455	-0.3335	0.1147	Krt84
chr7	132656590	132656610	-	CGTCCTATCCGCTATGGAGT	0.8183	0.4591	0.6591	0.2372	0.3301	0.606	0.4411	0.2515	0.0642	0.2806	Krt84
chr7	132656596	132656616	-	TGCTCTCGTCCTATCCGCTA	0.9302	0.4788	0.5553	0.4814	0.4242	0.6354	0.5802	0.2659	0.2629	0.1017	Krt84
chr7	132656647	132656667	-	AGTCGGAGCGTCATCAACTT	0.7938	0.5014	0.6969	0.4159	0.375	0.4597	0.3384	-0.5395	-0.0638	0.2134	Krt84
chr7	132656695	132656715	-	GTCTCCTGCAGGAGTGGACC	0.3492	0.3919	0.5458	0.2369	0.3511	0.5935	0.5111	0.1973	0.1517	0.0475	Krt84
chr7	132667101	132667121	-	AAACCGCAAGAACGAGATCC	0.7302	0.4493	0.5022	0.2409	0.1905	0.5199	0.4914	-0.0316	-0.0265	0.0422	Krt82
chr7	132669270	132669290	-	CAACAGCCGGGATCTGGATG	0.2674	0.5177	0.7385	0.4907	0.4978	0.6108	0.4494	0.3268	-0.0467	0.0428	Krt82
chr7	132669276	132669296	-	GATGGACAACAGCCGGGATC	0.7253	0.3984	0.7063	0.4972	0.3917	0.5399	0.4015	0.1815	0.4815	0.0158	Krt82
chr7	132669294	132669314	-	GACTTCAGTCATCGTGAAGA	0.5245	0.5194	0.4844	0.3359	0.0	0.4644	0.3648	-0.265	-0.6043	0.0963	Krt82
chr7	132672560	132672580	-	CTGCAGCCTCCAGGAAGCGC	0.2342	0.3978	0.5164	0.3718	0.1869	0.5766	0.6555	0.3353	0.1497	0.0887	Krt82
chr7	132672593	132672613	-	GTCTGGGGACCATGGCAGAC	0.2159	0.4742	0.5364	0.4576	0.4206	0.4885	0.2703	-0.3385	-0.0707	0.0375	Krt82
chr7	132672601	132672621	-	GACTGCGTGTCTGGGGACCA	0.4364	0.5548	0.5128	0.6413	0.5676	0.5953	0.6117	0.5469	0.068	0.1162	Krt82
chr7	132672623	132672643	-	CTGCGCCCTGCGGCGACAGC	0.6731	0.3798	0.7067	0.4642	0.0877	0.2171	0.1661	-1.4345	-1.4803	0.0204	Krt82
chr7	132675124	132675144	-	CGAGAGTCTGCTGGTCCCCC	0.3813	0.4392	0.5838	0.4718	0.5874	0.6127	0.5233	0.6362	0.5282	0.0798	Krt82
chr7	132675133	132675153	-	CACCATCAACGAGAGTCTGC	0.5402	0.5189	0.6028	0.0159	0.1328	0.4885	0.3253	-0.0722	-0.1116	0.0645	Krt82
chr7	132675232	132675252	-	GGGCTTCGGGAGACCCCGTG	0.6252	0.7	0.7338	0.9202	0.6748	0.6455	0.2584	0.1055	-0.1747	0.094	Krt82
chr7	132675253	132675273	-	CTCTCGGAGCCTATGCAACG	0.7126	0.5522	0.6627	0.3149	0.4831	0.6877	0.6485	0.2288	-0.3655	0.1817	Krt82
chr7	132675276	132675296	-	CTCCGAGCCCTAGGCTGCCT	0.5057	0.3776	0.5744	0.2964	0.2454	0.3363	0.2716	-1.1532	-1.0674	0.0225	Krt82
chr7	132681018	132681038	-	CAGCGGTCTGCTGGCCAACG	0.8515	0.4535	0.6677	0.7738	0.7154	0.5866	0.4836	0.1109	-0.3189	0.0561	Kb15
chr7	132681027	132681047	-	GAGGAGCTGCAGCGGTCTGC	0.3256	0.44	0.631	0.3348	0.3415	0.5913	0.482	0.1556	0.3179	0.0253	Kb15
chr7	132682036	132682056	-	TGGGGCTTGATCACAGGAGC	0.2734	0.4522	0.5354	0.3652	0.5392	0.6197	0.3892	0.0755	-0.0645	0.0582	Kb15
chr7	132684399	132684419	-	GCTGAAGAACATGCAGGACG	0.2656	0.602	0.633	0.499	0.5039	0.654	0.6932	1.1732	0.1963	0.3964	Kb15
chr7	132684450	132684470	-	GAAACGCCAGCTGGAGTGTC	0.3528	0.3671	0.5164	0.5026	0.4222	0.5275	0.4442	-0.6409	-0.569	0.0101	Kb15
chr7	132684459	132684479	-	CACCAACCTGAAACGCCAGC	0.5259	0.6024	0.6028	0.2788	0.0	0.4089	0.2088	-0.5684	-0.7421	0.3399	Kb15
chr7	132684576	132684596	-	GCGGGGACAGGTGCGGTTCC	0.5417	0.2517	0.6689	0.5364	0.4732	0.4056	0.1773	-0.9464	-0.58	0.0048	Kb15
chr7	132686305	132686325	-	TTCGGAGGTGGGATGGCCCC	0.6598	0.3295	0.6642	0.718	0.5548	0.4618	0.4083	0.3659	0.144	0.0344	Kb15
chr7	132686317	132686337	-	GGCGGGTATGGATTCGGAGG	0.6137	0.3894	0.696	0.6808	0.6257	0.6453	0.4142	0.1638	-0.1188	0.0411	Kb15
chr7	132686329	132686349	-	GGGGGATCTTATGGCGGGTA	0.7936	0.3864	0.5319	0.8392	0.6412	0.624	0.3164	-0.8899	-0.9253	0.0068	Kb15
chr7	132686338	132686358	-	TACAGAGTTGGGGGATCTTA	0.3854	0.2846	0.5117	0.5729	0.4609	0.4111	0.1715	-0.9688	-0.32	0.0177	Kb15
chr7	132686383	132686403	-	AGCTTTGGAGGTGCTGCCTG	0.219	0.5527	0.6392	0.6523	0.5532	0.6442	0.5306	0.167	-0.4092	0.0566	Kb15
chr7	132686398	132686418	-	CGCTCCAGCCGAGCCAGCTT	0.7724	0.2903	0.5979	0.3274	0.2662	0.4062	0.4233	-0.5099	-0.2533	0.0221	Kb15
chr7	132686431	132686451	-	GGTAACAAGAGAATCTCCAT	0.3223	0.5955	0.6166	0.4539	0.3551	0.6439	0.5086	0.3136	0.5444	0.1687	Kb15
chr7	132686455	132686475	-	ACAAGAAGCCTACACAGTTT	0.3498	0.261	0.6028	0.4781	0.1056	0.399	0.2577	-0.9694	-0.2049	0.0433	Kb15
chr7	132686485	132686505	-	TTCGGAGGCGGCATAGGGGG	0.7902	0.4193	0.6334	0.8267	0.5388	0.5456	0.3954	-0.574	-0.7993	0.2051	Kb15
chr7	132694191	132694211	-	CCAGGTCAGCGACACCTCTG	0.2188	0.7082	0.7008	0.6149	0.6599	0.6838	0.5612	0.7207	0.3145	0.0907	Krt75
chr7	132694914	132694934	-	CCAGATCAACTTCTACCGGA	1.0	0.5995	0.507	0.3691	0.4389	0.6405	0.5714	0.6373	0.3016	0.6629	Krt75
chr7	132694988	132695008	-	GGGTCATTTCAGGACGTAGA	0.3881	0.3863	0.5742	0.3983	0.3181	0.5673	0.3074	-0.4517	-0.4311	0.0851	Krt75
chr7	132696212	132696232	-	CAATGACCTCCGCCGGCAGC	0.7181	0.4213	0.6309	0.2579	0.0	0.3594	0.2514	-0.3281	-0.3671	0.0181	Krt75
chr7	132696979	132696999	-	GGAGGGGGTTTTGGTGGTCC	0.268	0.2799	0.5838	0.6301	0.5672	0.6121	0.3495	-0.8748	-1.1479	0.0173	Krt75
chr7	132696988	132697008	-	TTTGGTTATGGAGGGGGTTT	0.4056	0.2524	0.5883	0.6963	0.0	0.1448	0.0749	-1.2169	-1.0151	0.0222	Krt75
chr7	132697000	132697020	-	GCTAGCAGTAGCTTTGGTTA	0.4285	0.4386	0.645	0.3984	0.3325	0.499	0.5049	-0.675	-0.38	0.2177	Krt75
chr7	132697063	132697083	-	ACCAGGCCGGTCTCTGTTGG	0.2668	0.4697	0.7385	0.6855	0.6398	0.6559	0.6172	0.5884	-0.1878	0.1162	Krt75
chr7	132697066	132697086	-	GCTACCAGGCCGGTCTCTGT	0.3992	0.4201	0.7205	0.3506	0.2741	0.5337	0.5345	0.3691	0.5407	0.0372	Krt75
chr7	132697091	132697111	-	GAGCCGCAGCCTCTACAACC	0.3922	0.4081	0.5873	0.4347	0.5656	0.7673	0.5522	0.2803	0.3992	0.0535	Krt75
chr7	132697153	132697173	-	GCCCGCTCCTCAGGAAACAG	0.2018	0.6475	0.5625	0.4425	0.5561	0.6792	0.6821	0.9183	0.2525	0.1408	Krt75
chr7	132802830	132802850	-	AAAGAGCTAGACAACATCCT	0.3626	0.5658	0.6263	0.2705	0.2981	0.5339	0.5608	0.2877	0.5955	0.235	LOC683313
chr7	132849713	132849733	-	ATTCGTGATGTTGAAGAAGG	0.3874	0.5136	0.633	0.7662	0.3321	0.6274	0.431	0.0369	-0.2573	0.1987	Krt5
chr7	132850618	132850638	-	CAAGACCATAAAGCAGAACC	0.2017	0.5432	0.5212	0.2864	0.3689	0.637	0.6301	0.7087	0.4468	0.0403	Krt5
chr7	132851463	132851483	-	GGCAGTGGATTCGGCTTTGG	0.2739	0.4403	0.6158	0.707	0.6297	0.6559	0.4898	-0.1542	-0.2297	0.0612	Krt5
chr7	132851466	132851486	-	GCAGGCAGTGGATTCGGCTT	0.3962	0.3746	0.617	0.6019	0.5524	0.5471	0.5751	0.1719	0.3837	0.2009	Krt5
chr7	132851502	132851522	-	GCCGGTGCTGGAGGCGGCTA	0.4987	0.3688	0.5744	0.72	0.6738	0.5876	0.4134	0.024	-0.1454	0.0476	Krt5
chr7	132851514	132851534	-	AACCAATTTGGTGCCGGTGC	0.4136	0.442	0.6028	0.3609	0.2998	0.514	0.3254	-0.5425	-0.8037	0.0124	Krt5
chr7	132851584	132851604	-	CAGCCGAAGCCTGTACAATG	0.4849	0.6262	0.6428	0.5681	0.6576	0.7782	0.6034	0.452	0.1578	0.0529	Krt5
chr7	132851607	132851627	-	GCTTACGGAGCCGGGGGCTA	0.8198	0.37	0.5691	0.6242	0.3364	0.4151	0.3599	-0.3362	-0.3648	0.0519	Krt5
chr7	132851655	132851675	-	TCGGTGTCCCGCAGTGGTGG	0.4235	0.4945	0.6677	0.7057	0.5588	0.6431	0.6078	0.9083	-0.0332	0.0785	Krt5
chr7	132851658	132851678	-	AGCTCGGTGTCCCGCAGTGG	0.3934	0.5476	0.6202	0.7445	0.5994	0.6421	0.5871	0.9493	0.6218	0.0679	Krt5
chr7	132851661	132851681	-	TTCAGCTCGGTGTCCCGCAG	0.6503	0.5593	0.7338	0.7435	0.5304	0.6227	0.4406	0.5443	0.135	0.1733	Krt5
chr7	132877321	132877341	-	CAGCTGGCCGCCGGCCGCCA	0.3382	0.36	0.6264	0.7465	0.5098	0.481	0.3562	-0.5765	-0.6	0.0405	Krt71
chr7	132877637	132877657	-	CAACAATAGGAACCTGGACC	0.283	0.5267	0.6028	0.2657	0.2323	0.5427	0.461	0.2755	-0.0545	0.0449	Krt71
chr7	132877643	132877663	-	CATGGACAACAATAGGAACC	0.3382	0.518	0.6308	0.2907	0.3695	0.6187	0.6728	0.6717	0.5255	0.0309	Krt71
chr7	132877709	132877729	-	CTCATGGTCCCTGTAGGAGA	0.2003	0.5096	0.5589	0.4807	0.4463	0.6284	0.5934	0.3385	0.0741	0.1704	Krt71
chr7	132878065	132878085	-	GCAGGCTAAGGTGGACACCA	0.2651	0.6468	0.4787	0.4087	0.6321	0.7219	0.6671	0.9813	0.7902	0.4311	Krt71
chr7	132878092	132878112	-	TGCAGCATATGCCAACAAGG	0.2573	0.7169	0.5908	0.521	0.4424	0.6845	0.6197	0.758	0.0006	0.5578	Krt71
chr7	132878116	132878136	-	CCGGGTCTTCTTTCAGGATG	0.3652	0.4538	0.5908	0.6513	0.5198	0.6066	0.3188	-0.0885	-0.5712	0.044	Krt71
chr7	132879527	132879547	-	GAGGAACGTGCGTGACGTGG	0.5522	0.6166	0.5814	0.9116	0.6552	0.7111	0.6446	1.1501	0.2534	0.0458	Krt71
chr7	132882002	132882022	-	CGGAAGTATCTTTGGCAGTG	0.4858	0.6008	0.5968	0.3882	0.3572	0.5292	0.3823	-0.2301	-0.6328	0.0285	Krt71
chr7	132882049	132882069	-	AAGAACGGAGGTTTTGGATT	0.3479	0.3164	0.6028	0.4722	0.3301	0.3704	0.2558	-1.0458	-0.867	0.0432	Krt71
chr7	132882055	132882075	-	AGCGGGAAGAACGGAGGTTT	0.438	0.3817	0.5022	0.6402	0.5185	0.5029	0.2338	-0.8736	-0.3919	0.0162	Krt71
chr7	132882079	132882099	-	ATCACTCTCAACATGGCTAG	0.2391	0.6095	0.6583	0.3959	0.2582	0.6011	0.4998	0.3405	0.1	0.2176	Krt71
chr7	132882086	132882106	-	CAGGAGCATCACTCTCAACA	0.3907	0.6161	0.6405	0.3992	0.4071	0.6369	0.6521	0.8209	0.7599	0.2115	Krt71
chr7	132882116	132882136	-	CAGTCGGAGTCTCTACAGCC	0.6986	0.4582	0.5115	0.4202	0.4575	0.5905	0.4705	-0.1154	-0.3297	0.0789	Krt71
chr7	132914463	132914483	-	CAATAATCGGCAGCTGGACC	0.5483	0.4855	0.5695	0.3021	0.0959	0.4739	0.3557	0.1515	-0.1637	0.013	Krt72
chr7	132914469	132914489	-	CATGGACAATAATCGGCAGC	0.5516	0.4836	0.6308	0.2856	0.0	0.3839	0.2126	-0.3048	-0.488	0.0269	Krt72
chr7	132915090	132915110	-	ATCACATGTGCCCCAGGATG	0.3297	0.4624	0.6192	0.5585	0.5107	0.6071	0.5081	0.4168	-0.0041	0.0719	Krt72
chr7	132920437	132920457	-	CGTCGTCAACAAGAGCCTTT	0.6116	0.3756	0.645	0.2374	0.0998	0.301	0.0882	-1.5277	-0.6683	0.1383	Krt72
chr7	132920553	132920573	-	GGTCACGGAGGGGCGAGCGG	0.6879	0.3642	0.8044	0.6048	0.5974	0.6745	0.3114	0.385	0.0786	0.2959	Krt72
chr7	132920575	132920595	-	GCGGAGCGGCGGCTTCACTC	0.964	0.3166	0.7161	0.4152	0.4359	0.5735	0.4379	0.0043	0.2744	0.0152	Krt72
chr7	132920614	132920634	-	TGTGGGGGGCGGCCGGAGGC	0.2585	0.2902	0.7866	0.6133	0.3392	0.3229	0.068	-0.9393	-0.8951	0.0079	Krt72
chr7	132932902	132932922	-	GATGGTGTACCAGACCAAGG	0.5474	0.7215	0.7288	0.758	0.6395	0.7113	0.7094	0.8769	0.5153	0.5361	Krt73
chr7	132933521	132933541	-	TGCCGCATACATGAGCAAGG	0.362	0.7392	0.6725	0.4966	0.3911	0.6618	0.6733	1.2426	0.6029	0.3973	Krt73
chr7	132934748	132934768	-	GAGGGGCATGCGGGATGCCG	0.8749	0.4523	0.6333	0.7561	0.6431	0.6251	0.5069	0.3985	-0.2558	0.1007	Krt73
chr7	132934798	132934818	-	AAGCAGCTGGATTCGCTATC	0.8021	0.3111	0.6405	0.3666	0.2602	0.3271	0.138	-1.3688	-0.2494	0.0401	Krt73
chr7	132934934	132934954	-	TTGCATTCAGGTGCGCTTCC	0.4662	0.2529	0.617	0.3851	0.1021	0.3286	0.1117	-1.3829	-0.8201	0.0274	Krt73
chr7	132935943	132935963	-	CACAGTCAATAAAAGCCTTC	0.2369	0.3502	0.5603	0.1097	0.0	0.2702	0.0201	-1.5304	-0.9984	0.0415	Krt73
chr7	132935981	132936001	-	AATCCATCCCTGTGCCTGCC	0.2011	0.3758	0.6355	0.3743	0.0	0.2241	0.3017	-0.9521	-0.9166	0.038	Krt73
chr7	132936020	132936040	-	GCAGGCAGCATGTTTGGCGG	0.2881	0.384	0.7197	0.5173	0.3971	0.6231	0.4225	0.3419	-0.5213	0.4773	Krt73
chr7	132936026	132936046	-	GGCTTTGCAGGCAGCATGTT	0.2558	0.2517	0.4986	0.405	0.3434	0.414	0.1546	-1.0914	-0.5914	0.0294	Krt73
chr7	132936065	132936085	-	CGCACCGGGGGATATGGGTT	1.0	0.3412	0.6311	0.6465	0.536	0.5017	0.2931	-0.7079	-0.7006	0.0066	Krt73
chr7	132936071	132936091	-	AGCGGGCGCACCGGGGGATA	0.9341	0.227	0.6264	0.5708	0.5385	0.4824	0.1763	-0.9021	-0.7033	0.0028	Krt73
chr7	132936095	132936115	-	ATCTCCTTCAACGTGGCTAG	0.6768	0.578	0.625	0.3092	0.2467	0.5872	0.5176	0.2648	-0.0331	0.2059	Krt73
chr7	132936102	132936122	-	CAGGAGCATCTCCTTCAACG	0.2708	0.7237	0.7102	0.3659	0.6595	0.7322	0.7864	1.4365	0.8889	0.4783	Krt73
chr7	132943877	132943897	-	CAGGTCACCGCTGTGAAACA	0.3575	0.5137	0.6311	0.4033	0.425	0.6168	0.4637	0.1726	0.0916	0.054	Krt2
chr7	132944293	132944313	-	CACCAATGTCATCCTGTCCA	0.2434	0.5552	0.6028	0.3161	0.3826	0.5971	0.6118	0.1938	-0.1185	0.1291	Krt2
chr7	132945005	132945025	-	GGACGTGGACAGTTGCTACA	0.6444	0.5656	0.65	0.4261	0.3564	0.5389	0.6101	0.6888	0.7929	0.5597	Krt2
chr7	132945020	132945040	-	GGATCCTTCTTCTCAGGACG	0.4118	0.5391	0.5434	0.2493	0.4635	0.6527	0.5319	0.4005	-0.3224	0.3987	Krt2
chr7	132946170	132946190	-	GAACAACATGCAGGATCTCG	0.8675	0.6342	0.5341	0.3797	0.4108	0.6569	0.5975	0.7933	0.0945	0.1227	Krt2
chr7	132946233	132946253	-	TGGCATACTCAAGAAGCAGG	0.2766	0.6752	0.5767	0.5681	0.3392	0.6602	0.5871	1.2599	0.5275	0.3884	Krt2
chr7	132946356	132946376	-	GCTGCTGTAGGTGCGATTCC	0.6369	0.3711	0.6733	0.3226	0.2398	0.4115	0.2296	-0.359	0.0911	0.1034	Krt2
chr7	132947511	132947531	-	GGATTTGGCGGAGGACGCTT	0.4323	0.296	0.4312	0.4973	0.3651	0.5616	0.4909	-0.4849	-0.3772	0.1521	Krt2
chr7	132947526	132947546	-	GGCTTCGGAGGCGGTGGATT	0.3099	0.2761	0.527	0.4431	0.4059	0.4021	0.1753	-0.7117	-0.3972	0.0124	Krt2
chr7	132947613	132947633	-	TTTGGAGGAGGCCGAGGATT	0.2559	0.2615	0.5492	0.7308	0.2872	0.3361	0.247	-0.6962	-0.3916	0.0315	Krt2
chr7	132947691	132947711	-	TTTGGTGGCAGAAGCTACGG	0.28	0.6452	0.6721	0.7218	0.3267	0.5777	0.6856	0.6203	0.2325	0.4371	Krt2
chr7	132947718	132947738	-	AGTAGCGTGGCTGGCTACGG	0.4943	0.617	0.6863	0.795	0.6863	0.6692	0.6141	0.7523	0.332	0.1266	Krt2
chr7	132947731	132947751	-	CAAGAGCATCTCTAGTAGCG	0.4612	0.6569	0.696	0.4192	0.4096	0.6124	0.6679	0.7056	0.1951	0.2963	Krt2
chr7	132947814	132947834	-	TGCCTGAGCCGCCACGGTGG	0.4742	0.4494	0.7385	0.6904	0.5571	0.6497	0.6134	0.8442	0.0764	0.1326	Krt2
chr7	132978953	132978973	-	CAACAACCGCACTTTGGACC	0.3847	0.474	0.617	0.2957	0.0461	0.4555	0.3215	0.0752	-0.2373	0.0549	Krt1
chr7	132978959	132978979	-	CATGGACAACAACCGCACTT	0.7728	0.5539	0.6591	0.374	0.2537	0.4255	0.4503	-0.1155	0.1023	0.0927	Krt1
chr7	132979183	132979203	-	CTTCTCCACACTCTACCAAA	0.2417	0.51	0.5775	0.3511	0.233	0.43	0.23	-0.3594	-0.1104	0.5481	Krt1
chr7	132980064	132980084	-	GAAGAACGACCAATCACGGA	0.6704	0.6095	0.6028	0.3872	0.3135	0.6338	0.5646	0.5086	0.0911	0.4879	Krt1
chr7	132981294	132981314	-	GCAACCCCTCAATGTCGAGG	0.8772	0.6517	0.6158	0.3374	0.2999	0.6414	0.5733	0.809	0.0164	0.3857	Krt1
chr7	132981353	132981373	-	TTCGGGCCTGTCTGTCCCCC	0.7094	0.4181	0.598	0.5604	0.5504	0.4719	0.5194	0.189	-0.0763	0.0513	Krt1
chr7	132981485	132981505	-	AGCTACGGTGGCGGTAGCTT	0.7291	0.2127	0.527	0.4386	0.3457	0.4222	0.3573	-0.8111	-0.6756	0.0161	Krt1
chr7	132981524	132981544	-	GGAGGTGGTAGCAGCTACGG	0.2737	0.6164	0.6299	0.7909	0.7398	0.7393	0.6972	1.0546	0.5469	0.3463	Krt1
chr7	132981545	132981565	-	AGCATCTCCATAAGTGTGGC	0.2176	0.4851	0.5177	0.0623	0.3078	0.5653	0.4565	-0.1987	-0.5167	0.0697	Krt1
chr7	132981549	132981569	-	CAGGAGCATCTCCATAAGTG	0.3236	0.6604	0.7102	0.5383	0.5952	0.6857	0.7082	1.0392	0.6922	0.1555	Krt1
chr7	132981588	132981608	-	TGGCTTTGGAAGTAAAAGTC	0.203	0.5367	0.54	0.5413	0.4573	0.6141	0.5167	-0.2951	0.0405	0.0285	Krt1
chr7	132981623	132981643	-	TTTTCGGGAGGAGGCTTCTG	0.2411	0.5243	0.6624	0.5066	0.0	0.3576	0.2075	-0.7864	-0.7794	0.1102	Krt1
chr7	132994481	132994501	-	CAATAACCGCTCCTTGGACT	0.9745	0.4872	0.5695	0.362	0.1013	0.4588	0.4574	-0.1457	-0.2408	0.0415	Krt77
chr7	132994487	132994507	-	AATGGACAATAACCGCTCCT	0.8751	0.5635	0.645	0.3626	0.3357	0.5276	0.5529	-0.0233	0.1462	0.074	Krt77
chr7	132995449	132995469	-	GGACGTGGATGCTGCTTTCA	0.3188	0.3701	0.5603	0.3868	0.364	0.4117	0.1241	-0.6774	-0.001	0.0276	Krt77
chr7	132995464	132995484	-	CACCTTTGTTACACAGGACG	0.2241	0.5287	0.5767	0.445	0.449	0.6078	0.3841	-0.2007	-0.7994	0.3185	Krt77
chr7	132997028	132997048	-	CAGGAGCATGCAGGATATCG	0.6989	0.5831	0.5719	0.5749	0.5779	0.6817	0.6209	0.8663	0.4097	0.0214	Krt77
chr7	132997136	132997156	-	GTCTACTCGGACCAGCAGCC	0.5553	0.3829	0.5695	0.2838	0.3083	0.3725	0.4252	-0.4218	-0.6153	0.1486	Krt77
chr7	132997214	132997234	-	TGTTCTTCAGGTGCGCTTCC	0.5764	0.2837	0.6117	0.2292	0.0359	0.3971	0.1388	-1.0671	-0.6212	0.026	Krt77
chr7	133001556	133001576	-	GACTGTTAACCAGAGTCTCC	0.2894	0.4943	0.5411	0.109	0.2706	0.5009	0.4581	0.0527	0.244	0.0307	Krt77
chr7	133001618	133001638	-	ACTAGCAATTTTGGGCTTGG	0.6172	0.4439	0.6296	0.5622	0.2967	0.521	0.3182	-1.2537	-1.2466	0.0933	Krt77
chr7	133001621	133001641	-	GGCACTAGCAATTTTGGGCT	0.3452	0.3106	0.5744	0.2408	0.1505	0.4612	0.1585	-0.9788	-1.3415	0.0909	Krt77
chr7	133001627	133001647	-	GGATTTGGCACTAGCAATTT	0.4894	0.1482	0.4844	0.2902	0.2289	0.3625	0.0666	-1.4025	-0.7012	0.0118	Krt77
chr7	133001642	133001662	-	GGTGGTTTTGGGGGCGGATT	0.4183	0.1685	0.6355	0.6718	0.4607	0.3975	0.0029	-1.1846	-1.2105	0.0132	Krt77
chr7	133001666	133001686	-	TATGGTGGAGGTGGCAGATT	0.3741	0.3183	0.6166	0.7623	0.3116	0.3373	0.3043	-0.1475	0.5939	0.0202	Krt77
chr7	133001777	133001797	-	CTAGTGGGGCGAAGTGCCAG	0.7705	0.5755	0.6677	0.765	0.5636	0.6561	0.5353	0.6956	0.1408	0.1379	Krt77
chr7	133001793	133001813	-	AAGCATCTTTGGGGGCCTAG	0.2833	0.5901	0.6488	0.562	0.5134	0.5042	0.1039	-0.7798	-0.9226	0.089	Krt77
chr7	133001804	133001824	-	GGTGGTAGTAAAAGCATCTT	0.2918	0.2741	0.5599	0.4822	0.4272	0.4494	0.2101	-0.6423	-0.118	0.0453	Krt77
chr7	133001822	133001842	-	AGGAGTCTCTATAGTCTGGG	0.2452	0.6542	0.5874	0.7764	0.5556	0.6749	0.6525	0.7272	0.1914	0.6707	Krt77
chr7	133001826	133001846	-	TTCCAGGAGTCTCTATAGTC	0.3744	0.2867	0.5589	0.4058	0.3227	0.4124	0.4058	-0.5689	-0.1789	0.0227	Krt77
chr7	133001873	133001893	-	GTGGGTCAGTCGAGGAGGTG	0.4885	0.5413	0.663	0.835	0.6405	0.6583	0.4912	0.3302	-0.045	0.0398	Krt77
chr7	133020857	133020877	-	GAGCACCAAGAGCGAGATCA	0.3114	0.4637	0.5117	0.5963	0.4367	0.6677	0.5613	0.3669	0.3571	0.059	Krt76
chr7	133021105	133021125	-	CAACAACCGCTGCTTGGACC	0.2875	0.4524	0.6642	0.2939	0.2635	0.5642	0.4809	0.1544	-0.2018	0.0334	Krt76
chr7	133021648	133021668	-	TCTGAGGACGCTCTATGACA	0.3721	0.6315	0.6153	0.4018	0.4537	0.7112	0.6717	1.0254	0.9108	0.1873	Krt76
chr7	133021734	133021754	-	TCCCTTTTTCAGGATGTGGA	0.2901	0.5054	0.6216	0.2437	0.294	0.5837	0.4846	-0.7361	-1.3012	0.0586	Krt76
chr7	133023944	133023964	-	CAAGCAGTTAGATTCACTTC	0.663	0.3317	0.5886	0.2741	0.3161	0.4309	0.2265	-0.5941	0.0014	0.0042	Krt76
chr7	133024001	133024021	-	TGGCTCCGGCCCCCTGAACC	0.5893	0.3684	0.6737	0.4538	0.4242	0.4775	0.5029	-0.5592	-0.7952	0.0114	Krt76
chr7	133024021	133024041	-	CAGCAGCAGACCACACGCTC	0.4277	0.5044	0.5731	0.4667	0.4751	0.6494	0.5213	0.3453	0.5154	0.0551	Krt76
chr7	133024959	133024979	-	GTGGAGATTGACCCCCAGAT	0.5099	0.4492	0.6405	0.5993	0.5393	0.486	0.4026	-0.3224	0.0603	0.0504	Krt76
chr7	133025058	133025078	-	GCTGGTGGCTTTGGTAGGCC	0.2169	0.3323	0.6024	0.5935	0.3186	0.4616	0.3478	-0.7213	-1.1079	0.078	Krt76
chr7	133025229	133025249	-	CACAGCCTCTACAACCTGGG	0.4258	0.7182	0.6725	0.6266	0.6006	0.6608	0.6004	0.7825	0.2709	0.3873	Krt76
chr7	133025233	133025253	-	CAGTCACAGCCTCTACAACC	0.2796	0.5306	0.4879	0.4303	0.4995	0.7256	0.646	0.2672	0.2753	0.0919	Krt76
chr7	133025256	133025276	-	CGGGGCGGAGCGGGTACCTT	0.8575	0.3626	0.6358	0.8757	0.5794	0.4181	0.1411	-0.4813	-0.1399	0.0162	Krt76
chr7	133025307	133025327	-	AGCAGCTGTGTGGCTCGCTC	0.3431	0.2262	0.6642	0.3067	0.4933	0.5757	0.3859	-0.3129	-0.1691	0.037	Krt76
chr7	133048124	133048144	-	TAATAACCGGAACCTGGACC	0.541	0.5391	0.5695	0.3366	0.1823	0.5175	0.5238	0.8504	0.4385	0.119	Krt4
chr7	133048130	133048150	-	CATGGATAATAACCGGAACC	0.5161	0.5517	0.6308	0.2636	0.4173	0.6013	0.5909	0.3	0.1764	0.0221	Krt4
chr7	133050150	133050170	-	CAACGCCTTAAGGAAGAACC	0.4238	0.4994	0.5684	0.2652	0.3741	0.5988	0.6047	0.256	0.0759	0.0441	Krt4
chr7	133051565	133051585	-	CCTGCTGACACCTCTTCAGG	0.2246	0.599	0.743	0.4295	0.4148	0.6476	0.4695	0.5535	0.1608	0.1678	Krt4
chr7	133051639	133051659	-	TTCAACGGCCGAGGCGGTCC	1.0	0.3243	0.5744	0.4246	0.1906	0.46	0.4776	-0.1959	-0.188	0.0109	Krt4
chr7	133051696	133051716	-	GGAGGATACGGTGCTGGGTT	0.2441	0.3525	0.6311	0.6494	0.6192	0.6393	0.4007	-0.056	-0.2596	0.0185	Krt4
chr7	133051717	133051737	-	GGTGCCGGAGGCTTCGGTGT	0.833	0.4898	0.6875	0.7414	0.563	0.6159	0.5937	0.7412	0.4753	0.0723	Krt4
chr7	133051765	133051785	-	AGTATCTCCATGAGCGTGGC	0.6357	0.3888	0.6071	0.1623	0.3158	0.5819	0.4043	-0.5864	-0.7326	0.0294	Krt4
chr7	133051831	133051851	-	GGTGCCGGGCGCTGCTCCTC	0.4225	0.2048	0.645	0.5863	0.3971	0.4469	0.1634	-0.7558	-0.6508	0.0007	Krt4
chr7	133051880	133051900	-	TGCCGGTGGAGTCAAGCGGG	0.3643	0.5804	0.6428	0.7208	0.6003	0.6254	0.4741	0.6914	0.1597	0.0573	Krt4
chr7	133059363	133059383	-	CACCAACGTGATCCTCTCCA	0.3468	0.5892	0.617	0.3699	0.5269	0.6436	0.6756	0.4474	0.4192	0.3679	Krt79
chr7	133063438	133063458	-	AATGGATCTGCAAAGCAAAG	0.211	0.6626	0.7146	0.4077	0.153	0.5603	0.5795	0.5965	0.106	0.3917	Krt79
chr7	133063614	133063634	-	GATCAACAAACGCACTGCCT	0.7321	0.5543	0.678	0.2555	0.0724	0.5183	0.5025	-0.2893	-0.1196	0.1976	Krt79
chr7	133064852	133064872	-	CGAGCGGGGGCGGCTGGACA	0.4684	0.3752	0.7444	0.6497	0.5552	0.5964	0.3249	-0.4005	-0.6697	0.0043	Krt79
chr7	133066880	133066900	-	TGCCTCCTTTATTGATAAGG	0.315	0.5148	0.5058	0.4162	0.248	0.5663	0.2927	-0.5881	-0.8083	0.0178	Krt79
chr7	133067059	133067079	-	GCCTACGTTGGCCTAGGGGC	0.8175	0.3636	0.4879	0.5275	0.4603	0.564	0.4341	0.3865	-0.2054	0.0645	Krt79
chr7	133067071	133067091	-	TTTGGCAGTGGGGCCTACGT	0.4814	0.4979	0.7347	0.5054	0.0617	0.3832	0.3748	0.1295	0.2407	0.1714	Krt79
chr7	133067089	133067109	-	GGCCGGGCGCTAGGAGGCTT	0.4854	0.3572	0.5306	0.612	0.4995	0.4888	0.4344	-0.0005	-0.0218	0.097	Krt79
chr7	133067110	133067130	-	GTGGCTGGTGGGTCCTCCTC	0.2112	0.4168	0.6784	0.7074	0.6309	0.5403	0.2603	-0.1583	0.1057	0.0285	Krt79
chr7	133075991	133076011	-	AGTGGCCAAGTAGTCATACC	0.677	0.6156	0.6591	0.3988	0.4347	0.5731	0.5604	0.4315	0.7247	0.2136	Krt78
chr7	133076009	133076029	-	ATCCCTGGAGGAGTTTGTAG	0.3752	0.5463	0.7008	0.379	0.4893	0.6428	0.5509	0.442	0.3495	0.1251	Krt78
chr7	133076483	133076503	-	CACAAAGTTGTCCCTAGATG	0.261	0.5611	0.6725	0.3375	0.4819	0.6253	0.3668	0.0962	-0.2674	0.0343	Krt78
chr7	133078456	133078476	-	TATGTCCGTGGTGCTGTCCA	0.2161	0.5435	0.6875	0.6451	0.5381	0.6545	0.7162	0.7319	0.3734	0.2256	Krt78
chr7	133078468	133078488	-	ACAGGCAAACGATATGTCCG	0.5933	0.6635	0.6725	0.3041	0.524	0.6934	0.757	1.3036	0.3431	0.5695	Krt78
chr7	133079273	133079293	-	GATGGATTTGGAAGGCAACC	0.2962	0.5043	0.5741	0.361	0.4297	0.6336	0.5381	0.1712	0.2196	0.16	Krt78
chr7	133079634	133079654	-	CTCGGTGCAGAATGACTTTG	0.3696	0.5327	0.5341	0.502	0.4291	0.4964	0.2354	-0.6422	-0.7534	0.1032	Krt78
chr7	133080693	133080713	-	GAATCGTAGCCCTCAGGGCC	0.7463	0.4435	0.5256	0.3119	0.0888	0.2764	0.3777	-0.8009	-1.1977	0.0269	Krt78
chr7	133080771	133080791	-	CTGGCTATAGGTACGCTTCC	0.7158	0.4072	0.6028	0.3182	0.3651	0.4395	0.2113	-0.6341	-0.1157	0.0308	Krt78
chr7	133081357	133081377	-	ACCAGGCAAGGAGTACGGTT	0.4739	0.4829	0.5589	0.5128	0.555	0.6482	0.6763	0.1468	0.5435	0.0376	Krt78
chr7	133127282	133127302	-	CTCTCCCTACCTTCAGGATG	0.2207	0.4422	0.5576	0.3507	0.4872	0.6066	0.5007	0.0435	-0.4501	0.1355	Krt8
chr7	133130296	133130316	-	CAGATGTGGCGTGTGCCTCG	0.673	0.6642	0.7102	0.5077	0.5669	0.6325	0.6434	0.8709	0.2528	0.0811	Krt8
chr7	133217526	133217546	-	AAAGAACGGTCATCCCTGTC	0.7501	0.4624	0.617	0.5048	0.2278	0.3119	0.4447	-0.2204	0.3678	0.0118	Eif4b
chr7	133220075	133220095	-	GTCCCGAGAGTAATCGTCCC	0.4337	0.5344	0.6263	0.2332	0.5377	0.6466	0.5977	0.1669	0.1289	0.0963	Eif4b
chr7	133231601	133231621	-	TGGCGCGGCCACTCACCTGT	0.6297	0.3754	0.5779	0.5176	0.4959	0.5916	0.345	0.0397	-0.0027	0.0872	Tns2
chr7	133233322	133233342	-	AAAGCTGAGCACTACCTTCA	0.465	0.4705	0.617	0.4087	0.2928	0.4475	0.3702	-0.4178	0.4307	0.0345	Tns2
chr7	133234152	133234172	-	CAACCTTTCCACAGGGCCGC	0.3153	0.4187	0.5461	0.2557	0.0	0.376	0.3162	-0.4363	-0.7237	0.0159	Tns2
chr7	133234209	133234229	-	GGGCATTCCTACCCTGCTGG	0.6233	0.5357	0.6866	0.4821	0.5704	0.6534	0.5174	0.6551	-0.2224	0.1216	Tns2
chr7	133235726	133235746	-	CGAGACACCGGTCCCATCGA	0.4777	0.5832	0.6453	0.4301	0.4876	0.6563	0.6476	0.4467	0.3845	0.1484	Tns2
chr7	133237436	133237456	-	AGGTGTTCTATGCGCCGGAC	1.0	0.3177	0.5175	0.5483	0.4168	0.5172	0.1857	-0.8464	-0.7263	0.0252	Tns2
chr7	133237616	133237636	-	GAGACTTGGTGGACCCCTGG	0.4251	0.6629	0.7197	0.7837	0.7221	0.6693	0.5037	0.7106	0.4077	0.1578	Tns2
chr7	133237885	133237905	-	CGGATCCAGGCTGAAGCTCC	0.3263	0.3399	0.5354	0.4644	0.532	0.6186	0.5172	-0.2729	-0.232	0.0019	Tns2
chr7	133238692	133238712	-	GCCAGCCAAAGTCATGTACC	0.3051	0.5232	0.6028	0.2185	0.3929	0.566	0.4941	-0.2154	-0.3019	0.0594	Tns2
chr7	133240065	133240085	-	TGCCAGCGCTTGGTCTGCCC	0.3959	0.2677	0.6877	0.1849	0.4438	0.6751	0.4258	-0.2689	-0.4078	0.0227	Tns2
chr7	133240144	133240164	-	ACTGGGGTGCTCACCGGTGC	0.8442	0.2652	0.711	0.5028	0.5215	0.5453	0.5066	-0.1695	-0.3356	0.0491	Tns2
chr7	133240538	133240558	-	GCTGAAATAGCCGACATAGC	0.5268	0.5347	0.645	0.2493	0.0338	0.4057	0.2727	-0.3382	0.183	0.3229	Tns2
chr7	133240646	133240666	-	CCGGGGGGACTCACCTGTGT	0.522	0.3433	0.6689	0.6814	0.6037	0.5691	0.377	-0.0102	0.0508	0.0134	Tns2
chr7	133240963	133240983	-	ATGCAAATCTGGCGGGGCCC	0.8538	0.3473	0.5791	0.4465	0.1147	0.2116	0.1822	-0.8525	-0.9665	0.0689	Tns2
chr7	133241911	133241931	-	TCATTCCGTGGGGTGTTGCC	0.409	0.2537	0.6167	0.2309	0.0165	0.281	0.3425	-0.6115	-0.8394	0.0961	Tns2
chr7	133242174	133242194	-	GTCGGGGGACCCGCTGCACC	0.5716	0.2585	0.6972	0.4406	0.4384	0.5559	0.3734	-0.1862	-0.3366	0.0186	Tns2
chr7	133242202	133242222	-	AGCTCTGGAGAAGGTGCCGG	0.2147	0.5968	0.5683	0.7584	0.567	0.6696	0.5677	0.9495	0.0853	0.2812	Tns2
chr7	133242374	133242394	-	CCCAGCACCACGGCCCGCAC	0.4604	0.4864	0.6784	0.4901	0.521	0.6514	0.4886	0.1607	0.1937	0.0407	Tns2
chr7	133242407	133242427	-	CTGCTCTTCATCATCTAGGA	0.2973	0.4831	0.5886	0.4445	0.2529	0.522	0.456	-0.0301	-0.0772	0.3498	Tns2
chr7	133242536	133242556	-	AGGTCGGTAGTAGCCCCCAT	1.0	0.5218	0.5931	0.7911	0.5956	0.5254	0.3257	0.0184	0.5021	0.2677	Tns2
chr7	133242583	133242603	-	CCCTCATAGCCCCCATAGGG	0.6805	0.5548	0.5717	0.4282	0.449	0.572	0.5438	0.4026	0.09	0.1666	Tns2
chr7	133242703	133242723	-	TAGCCAAAGTCTCCATTGGC	0.3737	0.5348	0.5354	0.3345	0.35	0.5636	0.467	-0.7166	-0.7562	0.133	Tns2
chr7	133242875	133242895	-	GAGAGGCTTGCCAACCTCAC	0.3591	0.4423	0.6405	0.6231	0.4885	0.5087	0.4131	-0.1061	0.3219	0.0339	Tns2
chr7	133242904	133242924	-	AATGGGTGTCCAGGCCTCAC	0.2981	0.3415	0.6402	0.5693	0.4749	0.4668	0.3591	0.008	0.4435	0.0556	Tns2
chr7	133243228	133243248	-	TTCCTGGATTGCAGGTAGGG	0.298	0.6207	0.6393	0.4715	0.49	0.5739	0.4856	-0.0534	-0.353	0.1239	Tns2
chr7	133250468	133250488	-	CCAAGAACAGACACCCTGGC	0.262	0.5672	0.6028	0.382	0.4037	0.4991	0.4704	-0.3805	-0.4916	0.2308	Spryd3
chr7	133250811	133250831	-	CTTGGGGCTGGCCCGGAAGG	0.5058	0.3998	0.8091	0.7902	0.5015	0.4577	0.4189	-0.12	-0.3036	0.0502	Spryd3
chr7	133250823	133250843	-	GTGCTATATCGCCTTGGGGC	0.6948	0.4671	0.6028	0.2653	0.3406	0.6012	0.3107	0.1078	-0.2704	0.0435	Spryd3
chr7	133250868	133250888	-	CCGCAGCCATTACTTTGAGG	0.4489	0.6084	0.696	0.5237	0.4336	0.6335	0.5154	0.6354	0.2433	0.221	Spryd3
chr7	133250916	133250936	-	GAGCATCGTGGACGTGGGAC	0.606	0.4673	0.5603	0.5671	0.6102	0.6527	0.3664	-0.2486	-0.4414	0.0531	Spryd3
chr7	133250922	133250942	-	GGGCAAGAGCATCGTGGACG	0.3956	0.4417	0.6158	0.4324	0.527	0.6783	0.45	-0.0039	-0.6663	0.0539	Spryd3
chr7	133250949	133250969	-	CCCACAGCTGCTGGAGTATT	0.3367	0.1531	0.4787	0.5348	0.3685	0.3152	0.0765	-1.865	-0.9776	0.0054	Spryd3
chr7	133250958	133250978	-	GACTCTTACCCCACAGCTGC	0.3547	0.4075	0.4879	0.192	0.25	0.586	0.472	0.0082	-0.2959	0.0516	Spryd3
chr7	133258124	133258144	-	GCTGCACCTCAATGCCGAGC	1.0	0.3383	0.5883	0.2443	0.0	0.5035	0.2901	-0.3311	-0.3639	0.0162	Spryd3
chr7	133258160	133258180	-	AGCAGTTGGTATGCATTCCC	0.4402	0.3954	0.5212	0.4819	0.5649	0.6372	0.4646	-0.123	0.2303	0.022	Spryd3
chr7	133258192	133258212	-	ATCATGCCCATGTCCCCAGA	0.3455	0.5365	0.6736	0.3781	0.2684	0.5027	0.2856	-0.1497	0.1066	0.1629	Spryd3
chr7	133259705	133259725	-	TCTGGGGACCGGATTGGCTG	0.2886	0.4492	0.8137	0.5279	0.5315	0.667	0.6882	0.4492	-0.0642	0.1655	Spryd3
chr7	133259723	133259743	-	TTTGGGTCAAAGTGCAACTC	0.411	0.437	0.6448	0.3927	0.0969	0.4565	0.4395	-0.3849	-0.2402	0.0165	Spryd3
chr7	133259741	133259761	-	CGCGCCAAGGGACGTCAGTT	1.0	0.3251	0.5744	0.4585	0.3858	0.3288	0.1335	-1.1622	-0.8166	0.0111	Spryd3
chr7	133260086	133260106	-	GGTCCCTCAGTACTACAGCT	0.4723	0.5945	0.5775	0.1979	0.4781	0.6641	0.6211	0.5692	0.4999	0.5093	Spryd3
chr7	133260113	133260133	-	CGTCCGGGGCACCATTGCTG	0.5169	0.4896	0.7949	0.4428	0.4912	0.7041	0.5526	0.4865	0.1199	0.0283	Spryd3
chr7	133260143	133260163	-	TGTCCCTCAGGTATCTATTG	0.3621	0.4778	0.7288	0.2997	0.4379	0.6351	0.48	0.5123	0.4344	0.1283	Spryd3
chr7	133261411	133261431	-	TGGTGAAGTTGGCTGCTATG	0.4731	0.5702	0.658	0.4845	0.6234	0.6623	0.5848	0.3865	0.1916	0.2634	Spryd3
chr7	133261422	133261442	-	CATGGAAATTCTGGTGAAGT	0.2398	0.5337	0.5741	0.5742	0.0574	0.3853	0.2523	-0.667	-0.8133	0.0524	Spryd3
chr7	133262973	133262993	-	TTCAAGCATATCCTTGTAGA	0.4713	0.4604	0.6122	0.2435	0.1798	0.514	0.4674	-0.4403	-0.325	0.1138	Spryd3
chr7	133263050	133263070	-	TGCACTACCGGTTTCTGAAC	0.2889	0.3526	0.6028	0.1038	0.1555	0.3795	0.2695	-0.5142	-0.0461	0.0491	Spryd3
chr7	133276332	133276352	-	CAGCATCAACAGCGGCTGTG	0.217	0.5858	0.6488	0.4935	0.511	0.6037	0.6123	-0.07	-0.3633	0.0251	Igfbp6
chr7	133276526	133276546	-	CGGGGTTGGCACTGCAGTCC	0.3484	0.1915	0.5603	0.6367	0.5113	0.5638	0.3433	-0.5796	-0.561	0.0004	Igfbp6
chr7	133276540	133276560	-	TCTCTTCGTTCTCTCGGGGT	0.4006	0.4372	0.645	0.5457	0.4113	0.611	0.4655	0.2171	-0.2044	0.0549	Igfbp6
chr7	133276588	133276608	-	TGGCGCGTTGACAGCGGCCC	1.0	0.3774	0.5603	0.556	0.4922	0.397	0.3442	-0.5658	-0.8514	0.0602	Igfbp6
chr7	133276608	133276628	-	GGACTCACCCGACGGCCCTC	1.0	0.4378	0.5744	0.26	0.3361	0.5229	0.3961	0.0649	0.2644	0.1082	Igfbp6
chr7	133279101	133279121	-	ATAGGGGCAGCCGAGGTCCG	0.4542	0.5627	0.7527	0.5851	0.6042	0.5563	0.636	0.7341	0.4177	0.3592	Igfbp6
chr7	133279129	133279149	-	TTCACCATCTTGAACAGGAC	0.2419	0.4428	0.6216	0.1582	0.2677	0.5615	0.083	-0.9659	-1.1015	0.0409	Igfbp6
chr7	133282607	133282627	-	CGGGTCCATTGTACCAGGTC	0.82	0.3192	0.6028	0.5321	0.6385	0.6331	0.3156	-0.6765	-0.73	0.0036	Soat2
chr7	133285285	133285305	-	GGCTTGCACAGCTTCCCATA	0.5693	0.45	0.5789	0.399	0.416	0.4696	0.2706	-0.5847	0.2358	0.0578	Soat2
chr7	133286312	133286332	-	TTGCACCTCCATTAGCTCGC	0.5723	0.4813	0.6028	0.157	0.0	0.3302	0.2448	-0.2897	-0.1937	0.2652	Soat2
chr7	133286399	133286419	-	GCCCTCATCAATGAAGTCGA	0.5171	0.5882	0.507	0.3741	0.3227	0.6327	0.6577	0.9002	0.5334	0.4911	Soat2
chr7	133288872	133288892	-	TGGCCCACAGCCGCAAGGTC	0.6483	0.4356	0.5779	0.5444	0.5028	0.602	0.4427	0.3441	0.4059	0.0264	Soat2
chr7	133288892	133288912	-	GGCGCCCCCTGAGCGTGGCC	0.9268	0.3943	0.6595	0.3447	0.2847	0.4304	0.1592	-0.8929	-1.2024	0.0309	Soat2
chr7	133288897	133288917	-	GTCCAGGCGCCCCCTGAGCG	0.8953	0.5222	0.7669	0.3311	0.514	0.5268	0.5552	0.9095	-0.1578	0.2039	Soat2
chr7	133288956	133288976	-	GGACGCAGAGCACCGCGGCG	0.585	0.516	0.715	0.3335	0.5431	0.6509	0.4583	0.6423	-0.3345	0.1911	Soat2
chr7	133289011	133289031	-	AGCACACAGCGCGAGGCCGG	0.3361	0.5243	0.7008	0.681	0.5186	0.6373	0.604	1.2763	0.6092	0.0855	Soat2
chr7	133290012	133290032	-	GGGGTGCAGATGCCCTTCCC	0.272	0.3678	0.6877	0.4405	0.5327	0.5171	0.2907	-0.6389	-0.2006	0.0123	Soat2
chr7	133290507	133290527	-	CACATAATTCCACCTGATGC	0.4545	0.4702	0.5886	0.0874	0.1549	0.5303	0.3111	-0.4048	-0.7309	0.0158	Soat2
chr7	133290723	133290743	-	GAAGGGTTCTCGACTCATGT	0.7148	0.5515	0.6877	0.2914	0.3874	0.6221	0.5348	0.4391	0.5432	0.2999	Soat2
chr7	133311281	133311301	-	CTTACGCAGGGCTGACTCCG	0.9356	0.6067	0.6282	0.457	0.562	0.7	0.5573	0.449	-0.1125	0.1448	Csad
chr7	133311531	133311551	-	CCGGACACACAGGCATCTCC	0.2392	0.4981	0.5826	0.3292	0.3835	0.6003	0.4353	0.3253	0.5567	0.0095	Csad
chr7	133311569	133311589	-	GCTCCACAGGCCGCCTGGGG	0.5707	0.4283	0.7713	0.6409	0.5658	0.5531	0.2771	-0.2857	-0.4527	0.0331	Csad
chr7	133311662	133311682	-	TCACGGGCTGTGGTTACACG	0.8953	0.6194	0.7716	0.5363	0.535	0.6425	0.6557	1.0476	0.313	0.7617	Csad
chr7	133311672	133311692	-	TTTGCCAGCGTCACGGGCTG	0.6799	0.445	0.7572	0.5089	0.0	0.3483	0.2974	-0.5625	-0.9762	0.1517	Csad
chr7	133318196	133318216	-	TCTGGAGAGGCAGATCAGTC	0.2627	0.4941	0.6733	0.4805	0.4426	0.4638	0.5486	0.4228	0.7323	0.0789	Csad
chr7	133318526	133318546	-	TGGCACCGACAGTGTCCGAG	0.5688	0.6846	0.663	0.4833	0.5482	0.6595	0.6616	0.9756	0.386	0.4569	Csad
chr7	133318553	133318573	-	CACCAAGGGAGCTGCTTTTC	0.4481	0.0309	0.5603	0.3279	0.1507	0.1644	-0.0184	-2.3025	-1.2978	0.0003	Csad
chr7	133319266	133319286	-	TAACATGTACGCCATAAACC	0.875	0.5794	0.617	0.0505	0.1852	0.5684	0.5474	0.5041	0.6609	0.1685	Csad
chr7	133319727	133319747	-	GCCCTTGTGGGCTGGAACAC	0.3477	0.1999	0.5603	0.3987	0.5245	0.5149	0.3652	-0.3477	-0.4963	0.0352	Csad
chr7	133319735	133319755	-	AACTCCGTGCCCTTGTGGGC	0.3875	0.4628	0.5837	0.197	0.2046	0.4239	0.3292	-0.4666	-0.7646	0.053	Csad
chr7	133319740	133319760	-	GAAGAAACTCCGTGCCCTTG	0.3643	0.4735	0.6488	0.3859	0.3736	0.5859	0.3083	-0.205	-0.4096	0.0199	Csad
chr7	133319776	133319796	-	TGCCCCCGTGTTTGTGCTCA	0.5236	0.4309	0.5603	0.348	0.1147	0.3418	0.2896	-0.912	-1.3123	0.0076	Csad
chr7	133320171	133320191	-	AGGATTAGATCCCCATGCTC	0.6262	0.493	0.5212	0.2997	0.4299	0.6187	0.5939	0.5979	0.8454	0.1087	Csad
chr7	133320308	133320328	-	ATTCATTACAGTGTCAAGAC	0.4977	0.6385	0.6308	0.3829	0.1067	0.506	0.312	-0.2278	0.1677	0.0314	Csad
chr7	133320348	133320368	-	CGAGTCTAGGGAGCGGATCC	0.823	0.4158	0.6311	0.3395	0.4097	0.4716	0.3455	-0.0452	0.0723	0.0045	Csad
chr7	133320387	133320407	-	GCTCAAGCAGCTGCTGGACT	0.2004	0.3609	0.6733	0.3266	0.186	0.484	0.5092	-0.6326	-0.6815	0.0671	Csad
chr7	133320393	133320413	-	TGAAGAGCTCAAGCAGCTGC	0.2749	0.4624	0.5354	0.1699	0.186	0.6085	0.3148	0.3875	0.1626	0.1054	Csad
chr7	133320424	133320444	-	TCTCCTCCTAGGTCTGCGAA	0.5207	0.5924	0.7063	0.4359	0.2077	0.5625	0.4609	0.2545	-0.1552	0.4587	Csad
chr7	133320735	133320755	-	GCTTTGCTCCGGGACGTGTT	0.9347	0.2593	0.6824	0.4485	0.1917	0.3948	0.299	-0.9284	-0.7999	0.0574	Csad
chr7	133341030	133341050	-	GCCATTTTCGGCCTGCTTGC	0.6977	0.2104	0.6028	0.1378	0.0	0.2976	0.1354	-1.3399	-1.2158	0.1829	Znf740
chr7	133341087	133341107	-	ACTCAAGTGCTGTACCTGAC	0.3367	0.5394	0.678	0.4127	0.3661	0.4677	0.4369	-0.0668	0.2098	0.2276	Znf740
chr7	133341398	133341418	-	ATCTAGGCTTACAGTCCATC	0.6333	0.3445	0.508	0.2065	0.2351	0.4023	0.1243	-1.2041	-0.3317	0.0444	Znf740
chr7	133341440	133341460	-	ATTTATCACTGTCTTTTCGG	0.3348	0.6126	0.653	0.3081	0.0	0.5449	0.43	-0.9962	-1.0657	0.1901	Znf740
chr7	133350007	133350027	-	TCCTCCCCAGATTTGGAATC	0.3821	0.3535	0.5553	0.3089	0.2547	0.3534	0.2252	-0.6737	-0.1477	0.1052	Itgb7
chr7	133350945	133350965	-	CGCGCTCCTTACTGCAGCGA	0.8573	0.466	0.5461	0.4687	0.2903	0.5929	0.5496	-0.4082	-0.6655	0.0543	Itgb7
chr7	133351012	133351032	-	CTTCTCAGAGGAGTTAACTG	0.2445	0.6593	0.7288	0.2915	0.4559	0.6689	0.7016	0.6487	0.198	0.4688	Itgb7
chr7	133351035	133351055	-	GTCCTACGGCTCTGGGCCCT	0.4049	0.3819	0.5603	0.5128	0.4349	0.358	0.3899	-0.4419	-0.613	0.0018	Itgb7
chr7	133351097	133351117	-	CCTGTCTTCAGGTGGATTTC	0.5139	0.0766	0.6213	0.1263	0.1471	0.2266	0.09	-1.4127	-0.5499	0.0181	Itgb7
chr7	133351472	133351492	-	TCATGTCCGAGTCAACCAGA	0.5421	0.6692	0.4879	0.4538	0.3108	0.6735	0.5274	0.5709	0.5559	0.7009	Itgb7
chr7	133351576	133351596	-	GAACACTCTTCGCTCCCACC	0.6749	0.5432	0.65	0.3308	0.3778	0.6451	0.5548	0.603	0.8259	0.2008	Itgb7
chr7	133354207	133354227	-	CAATGTGGTGCAGCTCATCA	0.4404	0.5865	0.5837	0.4961	0.3541	0.538	0.6056	-0.0907	0.0091	0.0579	Itgb7
chr7	133354904	133354924	-	GGCATTTTCATGCCCAGCGA	0.6417	0.3844	0.6216	0.2162	0.3188	0.6032	0.3263	-0.6257	-0.8079	0.2377	Itgb7
chr7	133354937	133354957	-	ACGTTCCACACAGCTGGGGA	0.2958	0.5523	0.5695	0.4184	0.4865	0.6214	0.4605	-0.3976	-0.8863	0.0352	Itgb7
chr7	133354943	133354963	-	GACGATACGTTCCACACAGC	1.0	0.4501	0.6028	0.1896	0.266	0.5742	0.406	-0.2075	-0.1494	0.0765	Itgb7
chr7	133354977	133354997	-	GAGAAATGTGTCCCGGCTTC	0.4249	0.2985	0.6028	0.6102	0.3247	0.3916	0.241	-0.8035	-0.3388	0.0237	Itgb7
chr7	133355363	133355383	-	GTGGGACGCCAGAACGTCTC	0.5745	0.4467	0.6642	0.5553	0.4947	0.5301	0.4603	0.0774	0.3407	0.0161	Itgb7
chr7	133355382	133355402	-	TCAAGCCTTCGAGAGAGAGG	0.2635	0.6344	0.6866	0.4584	0.4538	0.6505	0.5107	0.7062	0.3173	0.2025	Itgb7
chr7	133357639	133357659	-	CTATTCAATGAAGGACGACT	0.7173	0.5134	0.3887	0.3468	0.1906	0.5303	0.4021	-0.2301	-0.1084	0.1698	Itgb7
chr7	133357859	133357879	-	CGGCGAGGGGGCCACCCAGC	0.341	0.3408	0.6595	0.6325	0.3379	0.1608	0.1791	-1.0556	-0.7222	0.0148	Itgb7
chr7	133357940	133357960	-	CGGGTGCCCCGAGCAGGAGC	0.3546	0.4077	0.6014	0.4214	0.3799	0.6033	0.512	0.3165	0.0323	0.021	Itgb7
chr7	133357967	133357987	-	CGCGCGGCGTGAGGAGCTAC	0.6139	0.369	0.5306	0.4452	0.5125	0.54	0.2329	-0.4045	-0.1939	0.0187	Itgb7
chr7	133360278	133360298	-	CTGTGCATGGTGCAAGCAAC	0.4228	0.4319	0.5209	0.5867	0.3307	0.4981	0.4255	-0.5763	-0.2846	0.1092	Itgb7
chr7	133360291	133360311	-	TCTCACACCCCAGCTGTGCA	0.2558	0.5417	0.6875	0.1441	0.1725	0.5311	0.7122	0.8868	0.3427	0.2612	Itgb7
chr7	133372469	133372489	-	GAGTTTGCGAAGCGGCTGCC	0.5076	0.4754	0.5317	0.4549	0.2035	0.4651	0.4681	-0.5969	-0.6811	0.0641	Rarg
chr7	133372545	133372565	-	TCACCGGGTGCAACTGGACC	0.5286	0.4133	0.6689	0.322	0.3641	0.5423	0.4545	0.0472	-0.2162	0.0387	Rarg
chr7	133372551	133372571	-	CGCAGATCACCGGGTGCAAC	0.6821	0.3095	0.5933	0.3048	0.1863	0.3577	0.1675	-1.0868	-1.0111	0.0192	Rarg
chr7	133373460	133373480	-	GCTGCAAAAGTGTTTCGAAG	0.5879	0.6239	0.7335	0.3073	0.0136	0.551	0.3379	-0.0138	-0.4731	0.4081	Rarg
chr7	133378796	133378816	-	CCGGACTTGAGTCTTTTGCC	0.3152	0.4411	0.6028	0.0917	0.2772	0.4396	0.3319	-0.6352	-0.5977	0.0481	Rarg
chr7	133378833	133378853	-	GGCTTGCTACGCAGAGCCAC	0.4646	0.4364	0.4406	0.5559	0.4105	0.6149	0.6129	0.3142	0.0801	0.1599	Rarg
chr7	133378875	133378895	-	CCGGGTCCGCGACGGCTGTA	1.0	0.3209	0.5886	0.6737	0.4654	0.4418	0.1942	-0.386	-0.2727	0.0087	Rarg
chr7	133378909	133378929	-	GGTCGCGATGTACGACTGCA	1.0	0.5777	0.5208	0.4044	0.4899	0.6711	0.4853	0.4651	0.1594	0.378	Rarg
chr7	133410322	133410342	-	GCGGCTCGGGCGAAGGTGGC	0.6902	0.2205	0.6784	0.3941	0.5352	0.5167	0.1231	-1.0329	-1.2246	0.0016	Mfsd5
chr7	133425631	133425651	-	GCAAGGCGGAGCACAGCGTC	0.3347	0.3147	0.5873	0.5636	0.4917	0.6027	0.4367	0.1438	0.207	0.017	Espl1
chr7	133425868	133425888	-	GCAACTACCCGACAGGCTGT	0.5584	0.5228	0.617	0.2305	0.2173	0.5602	0.5954	0.7102	0.595	0.2005	Espl1
chr7	133426092	133426112	-	CTGCTATGGTAGCCTTGTGG	0.2843	0.5844	0.7197	0.6973	0.5913	0.686	0.5992	0.9405	0.518	0.0936	Espl1
chr7	133426164	133426184	-	CAACCCCCATCTGGCACAGT	0.4912	0.5039	0.5744	0.4219	0.1839	0.4222	0.3995	-0.6847	-0.5583	0.0251	Espl1
chr7	133426173	133426193	-	CCAGCAGCTCAACCCCCATC	0.6011	0.4293	0.6311	0.4543	0.3467	0.4158	0.2893	-0.138	0.5856	0.1246	Espl1
chr7	133426227	133426247	-	CAGCTGCCTTCATCAGGAGC	0.2591	0.413	0.5589	0.3046	0.3016	0.5714	0.2408	-0.3137	-0.4637	0.0287	Espl1
chr7	133426276	133426296	-	AATGCCCGGAGCGGGGGTGA	0.3015	0.446	0.645	0.5988	0.1846	0.2958	0.2548	-0.814	-0.8299	0.0083	Espl1
chr7	133426340	133426360	-	AACTCCATAGTGCCTCTTGA	0.2393	0.4722	0.6025	0.1635	0.2927	0.501	0.2937	-0.5956	-0.1434	0.3723	Espl1
chr7	133426663	133426683	-	ACACAATCCCAGTGAAGAGG	0.2201	0.5664	0.5672	0.5316	0.2157	0.6228	0.6602	0.9053	0.2722	0.1511	Espl1
chr7	133429636	133429656	-	GAAGCTGTAGGCCAAGTTGC	0.294	0.4447	0.5495	0.2919	0.3355	0.533	0.502	-0.2361	-0.0818	0.1477	Espl1
chr7	133429701	133429721	-	AAGCCCAAGTGCTGACAGAC	0.4002	0.5127	0.4787	0.4545	0.4324	0.5311	0.3198	-0.2204	0.116	0.0361	Espl1
chr7	133430763	133430783	-	AGGTCACCATCTTGCAGCCC	0.3096	0.4152	0.4844	0.1482	0.2185	0.5063	0.3869	-0.2111	-0.181	0.0156	Espl1
chr7	133431848	133431868	-	CTTGGGCCAATTCCACCAGG	0.5994	0.6638	0.6849	0.6191	0.5324	0.6537	0.5479	0.3646	-0.0188	0.3653	Espl1
chr7	133431881	133431901	-	TTGTCTGCTGGGCAAAGCTA	0.2445	0.4852	0.5351	0.5752	0.3324	0.6322	0.6149	0.4901	0.5413	0.5421	Espl1
chr7	133432563	133432583	-	TCCGATCCCGCTCGATACCC	1.0	0.4594	0.4928	0.4239	0.4631	0.6215	0.5735	0.6559	0.6553	0.1314	Espl1
chr7	133432953	133432973	-	TGCTGGAGACACCGCACAGC	0.3132	0.3596	0.5364	0.129	0.212	0.5112	0.2633	-0.2127	-0.2185	0.0076	Espl1
chr7	133433005	133433025	-	CTTTGCCACCAACTGATAGA	0.2948	0.5442	0.6117	0.2848	0.0	0.3953	0.3171	-0.176	0.1122	0.2623	Espl1
chr7	133437119	133437139	-	CAGACTCACCTGGGCATAGC	0.3519	0.3844	0.5933	0.3054	0.1337	0.2758	0.2094	-0.9675	-0.556	0.0171	Espl1
chr7	133438061	133438081	-	GCTGGCACGTGTCAGTCGCT	0.777	0.491	0.6733	0.4482	0.219	0.3697	0.3424	-0.4098	-0.4906	0.3529	Espl1
chr7	133439156	133439176	-	ACCAAGCCTTGGATGACTTC	0.2629	0.3421	0.6594	0.2071	0.2595	0.4522	0.2674	-0.8899	-0.1268	0.0481	Espl1
chr7	133439651	133439671	-	GCATCTATCAGTGCTGTCTC	0.33	0.2915	0.5553	0.304	0.2747	0.4701	0.3951	-0.292	-0.202	0.0828	Espl1
chr7	133439983	133440003	-	GGCCTCCAAGCAAAAGGCCT	0.3399	0.4324	0.5212	0.227	0.319	0.4051	0.3335	-0.9472	-1.0259	0.094	Espl1
chr7	133440016	133440036	-	GCGAGGTATCTGCAGCTTGG	0.3756	0.5929	0.729	0.6078	0.5066	0.6725	0.6193	1.0603	0.9444	0.3774	Espl1
chr7	133442488	133442508	-	GGTTCCTCTTCTGGTAGAGG	0.2499	0.4507	0.6105	0.4255	0.3723	0.6527	0.4789	-0.0698	-0.6094	0.1081	Espl1
chr7	133442684	133442704	-	CACCCAGCGCAGACAGACGG	0.4514	0.6004	0.6664	0.5627	0.5685	0.7225	0.6141	0.9382	-0.043	0.2328	Espl1
chr7	133442795	133442815	-	ATTCTGTGTGAAGCGCTTGG	0.5298	0.6026	0.7524	0.5158	0.3242	0.6111	0.5223	0.6162	0.3682	0.6166	Espl1
chr7	133442798	133442818	-	AAGATTCTGTGTGAAGCGCT	0.3776	0.559	0.507	0.7035	0.3896	0.594	0.4848	0.113	0.0184	0.1582	Espl1
chr7	133443100	133443120	-	GGCGGGATTTTTACTAATGG	0.8298	0.5284	0.6818	0.5523	0.4359	0.6566	0.4626	-0.7063	-1.0129	0.2046	Espl1
chr7	133443103	133443123	-	ACTGGCGGGATTTTTACTAA	0.4648	0.4573	0.6591	0.4015	0.362	0.4264	0.1553	-1.2303	-0.967	0.0717	Espl1
chr7	133443174	133443194	-	AGGGGGCAGAGGCTACCCGC	0.2815	0.4585	0.6203	0.5531	0.6262	0.6498	0.6137	-0.2111	-0.0853	0.0587	Espl1
chr7	133443204	133443224	-	GACCTTCCTGAGAGCTGCTA	0.3123	0.4557	0.5791	0.4988	0.3557	0.6093	0.499	-0.1073	-0.0174	0.1531	Espl1
chr7	133443259	133443279	-	CCGGCTTGCCTAGCACGGCC	0.5492	0.2742	0.5495	0.3902	0.4092	0.5059	0.2811	-0.6432	-1.033	0.0141	Espl1
chr7	133443299	133443319	-	GGGGTGGATGTCTTCAAATA	0.6764	0.3875	0.6263	0.6472	0.4497	0.4731	0.3102	-0.4456	0.3368	0.0816	Espl1
chr7	133452087	133452107	-	CTTGAGCTGAGCAATTGACG	0.5398	0.6985	0.7524	0.3006	0.4761	0.7058	0.5813	0.8631	0.4202	0.402	Pfdn5
chr7	133452135	133452155	-	CAGCACGTTCAGACAGTCCT	0.3364	0.4877	0.5684	0.5638	0.4056	0.5394	0.5163	-0.3062	-0.1531	0.0351	Pfdn5
chr7	133452475	133452495	-	AAGGATACAGAACTCGTCAG	0.5862	0.6739	0.6583	0.584	0.6085	0.6927	0.6608	0.8195	0.4195	0.195	Pfdn5
chr7	133454095	133454115	-	TAAGCACATGTTCCACATCG	0.4646	0.6657	0.605	0.4679	0.449	0.6691	0.66	0.8476	0.1947	0.1048	Pfdn5
chr7	133456843	133456863	-	CCGAGACAAGCATGCAGTGC	0.3537	0.433	0.5319	0.4255	0.3117	0.5678	0.4781	-0.0743	-0.2119	0.0091	Myg1
chr7	133456942	133456962	-	AAGCCAGAGCCTCATCGCAG	0.4843	0.6794	0.7008	0.6065	0.4554	0.7013	0.6665	1.0856	0.6019	0.5135	Myg1
chr7	133459629	133459649	-	CTGCTCAACTTGGTCTGCCA	0.4043	0.5274	0.6358	0.4356	0.4389	0.6737	0.4383	-0.3224	-0.5004	0.1366	Myg1
chr7	133459639	133459659	-	AAGTCCCGCACTGCTCAACT	0.9063	0.5728	0.5979	0.4271	0.3456	0.4877	0.4254	0.043	0.5894	0.0888	Myg1
chr7	133459735	133459755	-	GGCTCCTACCTTGTCATAGA	0.5002	0.3916	0.5553	0.5212	0.3049	0.5041	0.3866	-0.1883	0.223	0.1886	Myg1
chr7	133463165	133463185	-	TCGCACGCCTGAATCCTGCC	0.7599	0.4279	0.617	0.3672	0.2774	0.5181	0.3616	-0.7059	-0.8698	0.0943	Myg1
chr7	133465720	133465740	-	ACGATTGTTGTTCACTGTAT	0.6373	0.3173	0.5744	0.5389	0.2028	0.3668	0.144	-1.1635	-0.4813	0.0118	Aaas
chr7	133466157	133466177	-	AACTTGCTGTGGTCCCCAGA	0.3068	0.5947	0.6261	0.6357	0.3521	0.536	0.4673	0.176	0.4487	0.4098	Aaas
chr7	133466168	133466188	-	GAGGGGTTACCAACTTGCTG	0.3942	0.61	0.7102	0.3561	0.5144	0.6883	0.6173	0.593	0.0423	0.2689	Aaas
chr7	133466201	133466221	-	AAACCTGTGTCCCCCTTCCT	0.2708	0.3988	0.6453	0.3925	0.156	0.1696	0.1566	-0.708	-0.1664	0.0553	Aaas
chr7	133466484	133466504	-	ACCGGTAGATGCTGTTATTC	0.4773	0.3172	0.5461	0.2845	0.3054	0.2847	0.1333	-1.1067	0.0813	0.0111	Aaas
chr7	133466521	133466541	-	CTTGGGCCCCCAATGGGGGG	0.3339	0.3121	0.7807	0.6974	0.2395	0.393	0.2644	-1.0187	-1.3136	0.2066	Aaas
chr7	133466528	133466548	-	AGCTTGGCTTGGGCCCCCAA	0.3912	0.3263	0.6403	0.6584	0.5442	0.5917	0.2772	-0.7478	-0.6055	0.0963	Aaas
chr7	133466544	133466564	-	GCACACACCAGTCACCAGCT	0.2718	0.5999	0.617	0.351	0.2866	0.4904	0.5376	0.2172	0.4655	0.2325	Aaas
chr7	133466594	133466614	-	TATCCCGGCAGACCCTCCTC	0.6442	0.4896	0.7017	0.5207	0.3614	0.5229	0.4492	0.5338	0.9806	0.0409	Aaas
chr7	133470498	133470518	-	GAAATGTGGCAGCACTGGCC	0.3439	0.521	0.6736	0.3446	0.0974	0.4909	0.471	-0.3013	-0.4284	0.0165	Aaas
chr7	133470512	133470532	-	GCACCGTCTACAGCGAAATG	0.6079	0.6141	0.7244	0.4458	0.421	0.6632	0.7029	1.2583	0.7794	0.3914	Aaas
chr7	133471970	133471990	-	TCACACCAACAAGTTTGCAG	0.3833	0.6901	0.6725	0.1868	0.1015	0.5532	0.5608	0.6328	0.0512	0.4931	Aaas
chr7	133471998	133472018	-	GCTGCTTACGGGTCTTTGCC	0.8399	0.4444	0.7063	0.2619	0.0779	0.3714	0.3735	-0.1039	-0.1313	0.1868	Aaas
chr7	133472937	133472957	-	GGGTAAAGACAGCCTCCAGC	0.3733	0.4601	0.5884	0.0451	0.3084	0.6309	0.3345	0.0019	0.0688	0.2295	Aaas
chr7	133472958	133472978	-	TTTACCTCACAGTGTTTGAG	0.2135	0.559	0.691	0.163	0.0	0.4448	0.4876	-0.2528	-0.4936	0.1166	Aaas
chr7	133473295	133473315	-	TCTCCTTGTGAGGCACGATG	0.3879	0.56	0.6944	0.4323	0.5004	0.6501	0.3669	0.3299	0.0167	0.2489	Aaas
chr7	133476800	133476820	-	AAGGATCCCCTAAAAGCTCC	0.3009	0.4173	0.5212	0.1634	0.317	0.5483	0.4707	-0.2197	-0.2644	0.0398	Aaas
chr7	133477234	133477254	-	CGGGGCCAGGTGGTCGGGGT	0.5992	0.2713	0.6784	0.7375	0.6335	0.5462	0.1295	-0.7168	-0.8005	0.0044	Aaas
chr7	133477244	133477264	-	TCCCGACTTCCGGGGCCAGG	0.8471	0.644	0.6771	0.5553	0.4902	0.5583	0.5649	0.442	-0.2085	0.1838	Aaas
chr7	133486605	133486625	-	CTGTCAGGAGCTAGAGCGGC	0.2166	0.3463	0.417	0.5172	0.4756	0.582	0.3363	-0.3881	-0.589	0.0119	Sp7
chr7	133486728	133486748	-	AGTTGGCAATAGTGGGCAAC	0.3836	0.436	0.5832	0.4118	0.1384	0.4606	0.4257	-0.7322	-0.3835	0.0127	Sp7
chr7	133486736	133486756	-	CCCAAGGCAGTTGGCAATAG	0.3303	0.3365	0.6393	0.4359	0.4978	0.5683	0.3433	-0.4206	-0.5511	0.0193	Sp7
chr7	133486745	133486765	-	GTCTATAAGCCCAAGGCAGT	0.3301	0.4875	0.5411	0.2333	0.1046	0.475	0.368	-0.1002	0.0077	0.0507	Sp7
chr7	133486940	133486960	-	CCTGGGGGCAATTGGTTAGG	0.5581	0.4593	0.6957	0.7867	0.505	0.5485	0.4909	-0.1072	-0.2053	0.089	Sp7
chr7	133486948	133486968	-	ACATGCACCCTGGGGGCAAT	0.6966	0.3315	0.56	0.4209	0.0195	0.2456	0.2693	-1.0801	-0.6985	0.0786	Sp7
chr7	133486958	133486978	-	CCTTGGTGGGACATGCACCC	0.6548	0.3174	0.6352	0.3314	0.4788	0.6453	0.5017	0.2978	0.2344	0.0659	Sp7
chr7	133486975	133486995	-	CTGGCAACACTCCTACCCCT	0.4576	0.5298	0.5354	0.558	0.5363	0.6088	0.5585	0.3247	0.4219	0.0914	Sp7
chr7	133487035	133487055	-	TGTCCCATCCCTACGGCTCC	0.2304	0.4731	0.6733	0.0863	0.2699	0.4846	0.3928	0.0406	0.0018	0.0246	Sp7
chr7	133487061	133487081	-	GCCTAGTGTCTACACGTCCT	0.8148	0.4784	0.5647	0.3788	0.431	0.4869	0.6166	0.0675	0.0803	0.1841	Sp7
chr7	133487231	133487251	-	GCTCCCTTCTCAAGCACCAA	0.2212	0.5292	0.5883	0.3732	0.1901	0.5455	0.477	-0.001	-0.0675	0.5911	Sp7
chr7	133487268	133487288	-	CCTTTCAGCCCCCAAAACCA	0.27	0.5522	0.5442	0.2419	0.146	0.5942	0.6543	0.0282	-0.2489	0.4018	Sp7
chr7	133487322	133487342	-	TCTGCGAGACTCAACAGCCC	0.3124	0.4411	0.6827	0.1299	0.4953	0.6717	0.6052	0.6676	0.541	0.159	Sp7
chr7	133487354	133487374	-	GCAGCCTGCAGCAAGTTTGG	0.3637	0.5005	0.7008	0.2643	0.4527	0.6548	0.5862	0.0971	0.1013	0.5546	Sp7
chr7	133543399	133543419	-	CCCCTGACTGACTCGGACCC	0.4092	0.3069	0.6405	0.3439	0.5117	0.5457	0.5393	0.1771	-0.2203	0.0624	Sp1
chr7	133543446	133543466	-	GGCACCCTGTGAAAGTTGTG	0.4592	0.6682	0.6725	0.3139	0.4987	0.6769	0.5848	0.6738	0.2564	0.3789	Sp1
chr7	133543539	133543559	-	CTCACTGCCATTGCTGCCAT	0.2086	0.4637	0.617	0.5468	0.2744	0.4274	0.2893	-0.6928	-0.8696	0.092	Sp1
chr7	133543566	133543586	-	ACCAGAGACTGTGCGGTTCT	0.3537	0.3761	0.617	0.5322	0.347	0.3362	0.2791	-0.8617	-0.333	0.0062	Sp1
chr7	133543627	133543647	-	GTAGACCTGTCAGAACTTGC	0.2914	0.4453	0.5354	0.207	0.2414	0.5855	0.3818	-0.1662	0.2693	0.4709	Sp1
chr7	133543685	133543705	-	CCATCAACAGTCTGGAACTG	0.3992	0.5735	0.5541	0.3506	0.4008	0.6294	0.5985	0.2957	-0.2701	0.0906	Sp1
chr7	133543693	133543713	-	GCTGTTGCCCATCAACAGTC	0.5105	0.4832	0.5775	0.3607	0.0139	0.3707	0.36	-0.1392	0.1076	0.2315	Sp1
chr7	133543778	133543798	-	ATGATCTGTTGATTTGCACC	0.3064	0.5475	0.5744	0.3304	0.0	0.3834	0.4039	-0.0041	-0.1697	0.0886	Sp1
chr7	133543841	133543861	-	ACAGCTTGCTGGAGTAGATT	0.8503	0.3583	0.5933	0.389	0.2947	0.4391	0.3231	-0.2614	0.5937	0.0729	Sp1
chr7	133543917	133543937	-	ATTCAGGGCCACTGGTACAT	0.5823	0.3845	0.6402	0.5157	0.0742	0.3975	0.4354	-0.0076	0.5112	0.2611	Sp1
chr7	133544067	133544087	-	CACCAAGCTGGCAGAACTGA	0.2428	0.5557	0.4787	0.4726	0.3446	0.6221	0.5248	0.1504	-0.0748	0.1769	Sp1
chr7	133544127	133544147	-	GGTAGTTGTTGAATAGCTGT	0.4321	0.5809	0.535	0.4576	0.2997	0.6608	0.4629	0.2213	0.2233	0.2619	Sp1
chr7	133544148	133544168	-	AATTCCCATGTTGCTGGTGG	0.2552	0.4368	0.6813	0.7169	0.3338	0.6265	0.442	0.1639	-0.3961	0.2547	Sp1
chr7	133544181	133544201	-	AGTCCCTGATGATCCGCTGC	0.6647	0.5017	0.6591	0.1707	0.3802	0.6098	0.5893	0.475	0.3287	0.1019	Sp1
chr7	133544224	133544244	-	CTTGCAGCCCACCAACTCTC	0.5506	0.3954	0.6059	0.2023	0.0129	0.3506	0.1768	-0.4809	0.0442	0.0696	Sp1
chr7	133544275	133544295	-	GCAGTGATCCTCCTGATGTC	0.3845	0.4532	0.6405	0.3235	0.4222	0.5788	0.5139	0.2872	0.5071	0.3546	Sp1
chr7	133544401	133544421	-	GTCCTGACAATGGTGCTGCT	0.3143	0.465	0.6594	0.3295	0.301	0.4979	0.6729	-0.1694	-0.4552	0.1444	Sp1
chr7	133544499	133544519	-	GGTTGGTGTCCGAATGATGA	0.4147	0.4684	0.6683	0.1068	0.3171	0.679	0.5665	0.203	-0.2399	0.1711	Sp1
chr7	133544516	133544536	-	TGTCCATTGGGCCCCACGGT	0.7549	0.4836	0.6875	0.4844	0.4823	0.6204	0.3239	0.0623	-0.0315	0.1948	Sp1
chr7	133544529	133544549	-	CTGCCAACTGACCTGTCCAT	0.7248	0.2871	0.617	0.6731	0.4133	0.5053	0.4302	-0.2477	-0.1511	0.1976	Sp1
chr7	133544593	133544613	-	TAGGGGCCAAGGTGATTGTC	0.3932	0.3385	0.5494	0.5302	0.4706	0.5329	0.3801	0.0818	0.643	0.007	Sp1
chr7	133580262	133580282	-	CGGATACCCTTCGGGGGGCC	0.8627	0.3237	0.5461	0.5182	0.246	0.1844	0.1423	-1.9213	-2.3038	0.0077	Amhr2
chr7	133581008	133581028	-	CAGCAGCTGCGCCATCCAGA	0.3334	0.3981	0.6689	0.4055	0.3612	0.6296	0.3807	-0.1865	0.0512	0.2507	Amhr2
chr7	133581496	133581516	-	GACCTCCTTCCTGGATTACC	0.266	0.4334	0.4787	0.3453	0.3196	0.3911	0.4051	-0.1062	0.1437	0.0624	Amhr2
chr7	133581544	133581564	-	TGATGGCTACCATCTCACCC	0.3867	0.591	0.5931	0.1633	0.4743	0.6296	0.7047	1.4785	1.2727	0.7079	Amhr2
chr7	133581578	133581598	-	CGGAACTGGGCCACAGCCCT	0.2888	0.2722	0.5495	0.6573	0.4562	0.3956	0.3994	-0.6075	-0.6666	0.0025	Amhr2
chr7	133581592	133581612	-	CAGCTCGCTCAGCTCGGAAC	0.8057	0.3207	0.6642	0.4071	0.3433	0.5875	0.3493	-0.0557	0.1708	0.0229	Amhr2
chr7	133581619	133581639	-	TATGCTGTAGGCCTAGCAGC	0.3392	0.5474	0.5917	0.4211	0.1008	0.5822	0.6418	0.4852	0.594	0.379	Amhr2
chr7	133585998	133586018	-	AGTAGTGGCATAAGGAGCCC	0.3863	0.5149	0.5741	0.4546	0.4319	0.611	0.5272	0.6914	0.8129	0.3574	Amhr2
chr7	133586013	133586033	-	TCGTGTACTGAGTCAAGTAG	0.6063	0.6278	0.5764	0.6933	0.5222	0.6411	0.4235	0.6182	0.2629	0.6018	Amhr2
chr7	133586094	133586114	-	CATCCTGCCAACGCTCCCCG	0.5386	0.6363	0.7572	0.3991	0.5594	0.6685	0.5987	1.275	0.3782	0.6541	Amhr2
chr7	133586234	133586254	-	GAGCGATACCTGGTTTGTAC	0.6346	0.5255	0.65	0.3123	0.3281	0.5337	0.3214	-0.3615	0.2243	0.0771	Amhr2
chr7	133586273	133586293	-	CTTCCCGAATGAGCACATTC	0.3106	0.3765	0.5917	0.2196	0.1582	0.3071	0.2157	-0.7541	-0.0611	0.0596	Amhr2
chr7	133593595	133593615	-	ACTTGGGGTGGATATGGATT	0.4101	0.3861	0.6352	0.4498	0.3572	0.4643	0.4445	-0.5235	0.0731	0.1395	Prr13
chr7	133593607	133593627	-	CCTGGACACACAACTTGGGG	0.4572	0.6063	0.7288	0.4932	0.555	0.6331	0.4665	0.3717	-0.012	0.2477	Prr13
chr7	133593712	133593732	-	GGTCGACACGGAGGGAAAGC	0.5811	0.3854	0.6166	0.1978	0.375	0.6162	0.3292	-0.2457	-0.3055	0.048	Prr13
chr7	133593754	133593774	-	GGTTGGTATCCTGGACACCC	0.879	0.589	0.4827	0.4088	0.63	0.7822	0.649	0.9425	0.5785	0.1744	Prr13
chr7	133593763	133593783	-	GGACCTGAGGGTTGGTATCC	0.3303	0.3698	0.5603	0.1076	0.4096	0.4343	0.1065	-0.6251	-0.1595	0.0042	Prr13
chr7	133593802	133593822	-	CACATGCCAGGAGCAGCTGG	0.2549	0.5091	0.6428	0.5086	0.5511	0.6266	0.5197	0.7754	0.3684	0.0517	Prr13
chr7	133616206	133616226	-	TCACGCCCTTCGGGGGGGAC	0.8019	0.2522	0.6217	0.4278	0.2411	0.2343	0.1782	-1.4676	-1.7202	0.0161	Pcbp2
chr7	133619127	133619147	-	TCAAAACTTACATCTGGCTG	0.23	0.4587	0.6441	0.2777	0.0	0.456	0.3284	-0.4404	-1.3261	0.1508	Pcbp2
chr7	133621840	133621860	-	TTAATTACACTTACATCATT	0.5138	0.2624	0.4928	0.1994	0.006	0.2917	0.0118	-1.4935	-0.694	0.1252	Pcbp2
chr7	133632594	133632614	-	TCACCTGGGAGGAGTCGTCG	0.5395	0.6529	0.6771	0.5727	0.5491	0.6646	0.669	1.0572	0.3023	0.1342	Map3k12
chr7	133632609	133632629	-	CCTAAGGGCCCCCCTTCACC	0.6787	0.3467	0.7252	0.1518	0.0925	0.4393	0.3642	-0.4053	-0.2644	0.0889	Map3k12
chr7	133632636	133632656	-	CTAAGTGGGGTGGGGCTTCC	0.2224	0.1545	0.6075	0.5456	0.2251	0.1523	0.0822	-1.5029	-0.8705	0.004	Map3k12
chr7	133632651	133632671	-	AAACTAGATGCAGCCCTAAG	0.2587	0.4905	0.6866	0.5851	0.2382	0.3896	0.3947	0.0432	0.1649	0.0498	Map3k12
chr7	133632826	133632846	-	TGTCACCCCATAGCAAAAGG	0.5255	0.6316	0.6614	0.4124	0.391	0.6676	0.5501	0.5391	0.0034	0.3309	Map3k12
chr7	133632885	133632905	-	CCTCCTACATGGAAACACGA	0.6537	0.6636	0.5964	0.1441	0.2273	0.6309	0.6318	0.5995	0.1969	0.6628	Map3k12
chr7	133632896	133632916	-	ACGTCCCGAAGCCTCCTACA	0.6771	0.5772	0.5837	0.577	0.4471	0.6047	0.5636	0.825	1.237	0.1658	Map3k12
chr7	133633099	133633119	-	GAGAGCTAACAACTTGTACA	0.402	0.6476	0.5886	0.3566	0.3245	0.5961	0.672	0.5849	0.3223	0.2221	Map3k12
chr7	133633123	133633143	-	GGAGCACTATGAGCGCAAGT	0.4922	0.6132	0.617	0.3699	0.3239	0.6183	0.5226	0.4628	0.417	0.4918	Map3k12
chr7	133633680	133633700	-	CCGACAGATCTTGCTGCACC	0.3998	0.4638	0.6028	0.3381	0.0417	0.3121	0.3572	-0.1284	-0.5535	0.0322	Map3k12
chr7	133634988	133635008	-	GCTAATCACATACGACGATG	1.0	0.6525	0.548	0.3588	0.3955	0.6566	0.5869	0.3883	-0.2185	0.2327	Map3k12
chr7	133635289	133635309	-	GACTGGTCCATGGGCATCGC	0.5505	0.4062	0.5694	0.3228	0.3843	0.5805	0.4246	-0.1299	0.026	0.0136	Map3k12
chr7	133635299	133635319	-	CTTGCTGGTTGACTGGTCCA	0.4455	0.3938	0.6591	0.4503	0.5058	0.6056	0.637	0.7067	0.3506	0.1183	Map3k12
chr7	133635306	133635326	-	CCCCCTCCTTGCTGGTTGAC	0.2354	0.378	0.5603	0.2507	0.2648	0.2862	0.1517	-1.083	-1.2762	0.0234	Map3k12
chr7	133635314	133635334	-	CCCCGTTACCCCCTCCTTGC	0.3915	0.2533	0.6311	0.336	0.3257	0.3959	0.2214	-0.4687	-0.1995	0.0404	Map3k12
chr7	133635692	133635712	-	GGCTCAGGGTGCCGTTTTCC	0.3532	0.2064	0.527	0.1871	0.2483	0.2594	0.0371	-1.4213	-0.8825	0.0016	Map3k12
chr7	133635737	133635757	-	AGTCCCCTTTGAGGAAATCC	0.2787	0.4858	0.5208	0.1498	0.2012	0.4687	0.4091	-0.0472	-0.0116	0.0251	Map3k12
chr7	133635762	133635782	-	GCCTCCTACCTACAGACCTT	0.256	0.3841	0.5553	0.2772	0.4164	0.507	0.4314	-0.2176	0.0633	0.0985	Map3k12
chr7	133636175	133636195	-	CGCCCTGTCTGGACAATGAT	0.5564	0.3948	0.5826	0.403	0.4103	0.4467	0.2616	-0.668	-0.3774	0.2737	Map3k12
chr7	133636205	133636225	-	GGCTTCCTTGAAGGTCTTTT	0.4903	0.1576	0.4844	0.3143	0.2239	0.3056	0.0573	-1.6049	-1.193	0.1167	Map3k12
chr7	133636232	133636252	-	GTACGTCTGCAGTGCCAGAG	0.6743	0.6532	0.663	0.7192	0.5507	0.6536	0.6626	0.6579	0.1901	0.268	Map3k12
chr7	133636313	133636333	-	CTACATGAGCAGGATACAGG	0.3037	0.6626	0.7197	0.354	0.4205	0.6712	0.5481	0.4986	0.1845	0.3235	Map3k12
chr7	133636412	133636432	-	CGAGATGTTGTGCCTCTCGG	0.4874	0.5739	0.7197	0.4771	0.6946	0.6905	0.5443	0.3591	-0.1326	0.1731	Map3k12
chr7	133649888	133649908	-	GATCGGGGTCTTGCCCGGGT	0.3994	0.4725	0.711	0.8541	0.6215	0.6129	0.3967	0.2668	0.0886	0.0593	Tarbp2
chr7	133650026	133650046	-	GCCTTCCTCACCAGTGCAGC	0.4979	0.367	0.4986	0.2321	0.108	0.4975	0.288	-0.2422	-0.5931	0.115	Tarbp2
chr7	133652375	133652395	-	GAAAACGGTTCCTTCTGTCC	0.572	0.4979	0.6028	0.2906	0.2849	0.5917	0.4657	-0.0502	0.0861	0.0137	Tarbp2
chr7	133652774	133652794	-	ACGCTCCACCCGGCAGGTCA	0.4191	0.5074	0.6109	0.6299	0.3674	0.5684	0.4788	0.3826	0.2722	0.0281	Tarbp2
chr7	133654865	133654885	-	GCGTGTTCTGCTCCAGGCCA	0.3316	0.4748	0.4879	0.6374	0.5054	0.5671	0.4338	-0.3003	-0.6431	0.205	Npff
chr7	133673788	133673808	-	TCTTCAATCAATGGAGGTTG	0.3774	0.4633	0.5005	0.5339	0.2851	0.6148	0.4695	-0.3038	-0.807	0.0723	Atf7
chr7	133674510	133674530	-	CCCAACATTCCTGGTATACC	0.2929	0.4549	0.5319	0.0783	0.2044	0.3487	0.3184	-0.6033	-0.3402	0.0114	Atf7
chr7	133675119	133675139	-	CTCGTCATGCATCTTGCTAA	0.4806	0.5037	0.6028	0.3136	0.0277	0.3666	0.1753	-0.9546	-0.8656	0.1064	Atf7
chr7	133676585	133676605	-	ACACCCACCATCGTACGTCC	0.8615	0.5552	0.5495	0.2216	0.2327	0.5991	0.6303	0.7397	0.8872	0.1156	Atf7
chr7	133796556	133796576	-	GTTCGTCTCTACCCGCTCCC	0.8425	0.4968	0.6733	0.3636	0.464	0.5912	0.4947	0.3413	0.2682	0.2729	Atp5mc2
chr7	133838313	133838333	-	CCGAGAAAAGGATTCTAGCC	0.4495	0.5634	0.5744	0.3761	0.0	0.0374	0.2756	-0.721	-0.7264	0.1077	Calcoco1
chr7	133838337	133838357	-	CCACATGTTCAAGACCGAGC	0.3539	0.5488	0.5886	0.1381	0.1298	0.5504	0.33	-0.2355	-0.2721	0.0423	Calcoco1
chr7	133838391	133838411	-	AAGTGCAGAGATCCTCCGAC	0.4025	0.532	0.5695	0.3663	0.5366	0.6438	0.5988	0.6153	0.8643	0.5743	Calcoco1
chr7	133838894	133838914	-	ACACCGCAGCCGACTGGAGG	0.5042	0.5126	0.7858	0.5436	0.4479	0.6406	0.5607	0.7152	-0.0729	0.1894	Calcoco1
chr7	133838900	133838920	-	TGAGCTACACCGCAGCCGAC	0.5832	0.4941	0.6642	0.2966	0.1991	0.5267	0.4776	0.4752	0.695	0.3612	Calcoco1
chr7	133839041	133839061	-	GTCTTCTTTGGAGGCCGAGC	0.2827	0.3387	0.4844	0.2828	0.1311	0.4519	0.2603	-0.4261	-0.5047	0.029	Calcoco1
chr7	133839223	133839243	-	GGGCCAAACCCAGCAGAAAG	0.3713	0.5914	0.6192	0.5253	0.4519	0.6822	0.5953	0.7145	0.0733	0.3635	Calcoco1
chr7	133839244	133839264	-	GGCCCACATGAAGGACACCC	0.239	0.5241	0.4645	0.3083	0.5845	0.7032	0.5889	0.4906	0.1153	0.1008	Calcoco1
chr7	133839265	133839285	-	CCAGCGACTGAAGGACAAGG	0.2199	0.7158	0.5719	0.6378	0.6191	0.7257	0.719	0.9516	0.1741	0.5135	Calcoco1
chr7	133841588	133841608	-	ACGGGAACAAGAGAAACTCC	0.274	0.5761	0.5212	0.2911	0.4569	0.6752	0.613	0.7103	0.5682	0.0158	Calcoco1
chr7	133841624	133841644	-	CATCCGCAGGGTTAGAGACA	0.4288	0.533	0.6969	0.3134	0.4303	0.6346	0.5626	0.245	0.3649	0.212	Calcoco1
chr7	133843862	133843882	-	GCTCACCGAGCAATACAAGG	0.7306	0.6926	0.6472	0.4532	0.4908	0.692	0.71	1.0318	0.475	0.6576	Calcoco1
chr7	133843922	133843942	-	GAGGAGCCGAGTGCAGGAGC	0.261	0.4054	0.5873	0.5542	0.5871	0.65	0.6422	0.884	0.8054	0.0406	Calcoco1
chr7	133844015	133844035	-	CCTGCCCTTGTAGAACCAGC	0.2022	0.4769	0.5775	0.3888	0.1486	0.4292	0.3445	0.2227	0.1804	0.4709	Calcoco1
chr7	133845588	133845608	-	GCCAAGGCCCATGGATGAGC	0.397	0.4727	0.5022	0.235	0.1541	0.5798	0.4801	0.3166	0.2478	0.0579	Calcoco1
chr7	133845597	133845617	-	GTTCCGAGAGCCAAGGCCCA	0.4171	0.5069	0.6969	0.4506	0.5705	0.6665	0.5897	0.9197	0.8723	0.2424	Calcoco1
chr7	133845638	133845658	-	AACCGCCAGGGCCGGGTGTG	0.3236	0.4084	0.6725	0.5435	0.56	0.418	0.1942	-0.8396	-1.0684	0.0015	Calcoco1
chr7	133846492	133846512	-	GTGCCAGAAACTACAACGGA	0.5828	0.5946	0.5212	0.5201	0.4553	0.6835	0.6019	0.659	0.3111	0.4302	Calcoco1
chr7	133846521	133846541	-	GGGATTATCACACATTTGTG	0.3716	0.6227	0.6441	0.3663	0.3944	0.6469	0.6491	0.4801	0.2002	0.3985	Calcoco1
chr7	133846833	133846853	-	CCACGCCCAGCGCCAGCGAC	0.7281	0.4075	0.6251	0.4459	0.3621	0.5112	0.359	-0.2115	-0.2197	0.0637	Calcoco1
chr7	134031167	134031187	-	CTCCCGGTCTTAATCAGCCA	0.8744	0.5346	0.6263	0.3721	0.4686	0.6418	0.4671	-0.0107	-0.2323	0.4541	LOC103693000
chr7	134031370	134031390	-	GTGCAGCCTCTAAACGGAGC	0.6836	0.5353	0.6263	0.3545	0.406	0.6531	0.4182	0.6533	0.4459	0.1385	LOC103693000
chr7	134058832	134058852	-	GAGCAGGTCGCGGCAGTGGC	0.3555	0.3701	0.6345	0.5904	0.4947	0.5719	0.4944	-0.017	-0.1928	0.1054	Hoxc13
chr7	134058836	134058856	-	GCGGGAGCAGGTCGCGGCAG	0.6531	0.3777	0.6441	0.968	0.6508	0.6314	0.4461	0.5523	0.1377	0.1047	Hoxc13
chr7	134058924	134058944	-	TGGCGCGCCGCCTCCGGGGC	0.5296	0.1587	0.6737	0.5027	0.5441	0.4015	0.0135	-1.1635	-1.5453	0.003	Hoxc13
chr7	134058944	134058964	-	GCGCCGGCGGTGGGGCGCAT	0.6003	0.2844	0.6594	0.7854	0.3756	0.2947	0.1569	-1.2498	-1.3132	0.1007	Hoxc13
chr7	134058979	134058999	-	ACCGTAGCCCAGGGTGGCGC	0.641	0.4254	0.6075	0.2807	0.2062	0.5714	0.484	0.495	-0.1063	0.0261	Hoxc13
chr7	134058985	134059005	-	TGGGTAACCGTAGCCCAGGG	0.5665	0.684	0.6866	0.7205	0.6268	0.5801	0.4515	0.6525	0.1351	0.116	Hoxc13
chr7	134059005	134059025	-	CCGTAGTAGCTGCCCCCAAA	0.8701	0.4629	0.6261	0.5851	0.2989	0.3474	0.2044	-0.7112	-0.2947	0.0945	Hoxc13
chr7	134059076	134059096	-	CTGGGTACTTGTCTCCCGGA	0.4554	0.5602	0.6028	0.7674	0.6287	0.6489	0.6113	0.7541	0.5777	0.3864	Hoxc13
chr7	134059181	134059201	-	CCAGGTAGCCGGGCATTGCC	0.4033	0.4729	0.6109	0.3806	0.2694	0.3744	0.3423	-0.4313	-0.4668	0.2123	Hoxc13
chr7	134074254	134074274	-	AGTAGAAGGTGTCTCCCGTG	0.3973	0.6954	0.7146	0.742	0.6896	0.6934	0.5782	0.9839	0.5716	0.1072	Hoxc12
chr7	134074280	134074300	-	CGCCCCTGACGCGCGGAAGT	0.6228	0.3287	0.6595	0.3115	0.2726	0.4067	0.1329	-0.8215	-0.9091	0.0117	Hoxc12
chr7	134074333	134074353	-	GAGCACACGTTATCGCGGCG	0.9462	0.6286	0.6725	0.4227	0.3604	0.6234	0.404	0.3762	-0.5559	0.3575	Hoxc12
chr7	134074594	134074614	-	TACTTGAAGCCGAGCGCAGG	1.0	0.5439	0.6249	0.5505	0.2066	0.6013	0.4166	0.5286	0.0533	0.0705	Hoxc12
chr7	134074665	134074685	-	ACTGACACGAGGGTGGGTCG	0.492	0.5149	0.776	0.4802	0.4294	0.5289	0.3178	-0.0136	-0.3245	0.0723	Hoxc12
chr7	134074672	134074692	-	TCCAATGACTGACACGAGGG	0.6943	0.5809	0.6583	0.4398	0.5453	0.6365	0.5632	0.3155	-0.5109	0.0582	Hoxc12
chr7	134074703	134074723	-	CTCGTTGAGTAGGGATGAAC	0.9054	0.4013	0.4975	0.4515	0.3322	0.4458	0.2682	-0.4932	-0.2089	0.0228	Hoxc12
chr7	134074739	134074759	-	AGAGCCAGGGTCGCCAGCAC	0.28	0.4468	0.6595	0.5103	0.5704	0.6155	0.5202	0.5239	0.6916	0.0137	Hoxc12
chr7	134091657	134091677	-	GGGCACGTAGTAAGTGCAAC	0.7413	0.3261	0.5319	0.3089	0.3045	0.5174	0.2256	-0.6964	-0.5205	0.119	Hoxc11
chr7	134091709	134091729	-	AAATCTGACGAGAGGGGGCC	0.3666	0.2536	0.5317	0.2569	0.0	0.139	-0.004	-1.8979	-2.0771	0.0105	Hoxc11
chr7	134091748	134091768	-	CCTCCCGGACCGGGGGCACT	0.9218	0.2481	0.678	0.3264	0.1592	0.1244	0.1383	-1.0391	-1.001	0.0098	Hoxc11
chr7	134091805	134091825	-	AAGACGAGTAGCTGTTCCGA	0.6171	0.6496	0.5696	0.4857	0.4906	0.6653	0.6176	0.9066	0.8108	0.121	Hoxc11
chr7	134091997	134092017	-	CGAAGAAGCGGTCGAAGGCT	0.8528	0.413	0.4787	0.4369	0.3172	0.5683	0.242	-0.511	-0.748	0.0441	Hoxc11
chr7	134092083	134092103	-	GGGCGCCTCAGGCTCCCCCT	0.817	0.3998	0.6784	0.6583	0.3398	0.1779	0.2473	-1.3745	-1.1245	0.1824	Hoxc11
chr7	134092176	134092196	-	ATGGGAAGAACCGGACGAGC	0.4147	0.4612	0.4787	0.3898	0.4929	0.6407	0.3685	-0.1232	-0.1841	0.0209	Hoxc11
chr7	134103987	134104007	-	TTCCAGGCGGTAGGCGGCTT	0.9788	0.2194	0.598	0.6071	0.3474	0.3515	0.1444	-1.2671	-1.0577	0.0114	Hoxc10
chr7	134104046	134104066	-	TTCTCCTCCTTGACACTAGG	0.3289	0.607	0.5906	0.379	0.2258	0.6017	0.4356	-0.4246	-0.6209	0.2812	Hoxc10
chr7	134104179	134104199	-	CGGGCTGGCGCGGTAGTAGC	0.4336	0.2492	0.6109	0.4653	0.397	0.5102	0.2641	-1.2436	-1.0334	0.0116	Hoxc10
chr7	134104194	134104214	-	CAGCGCGGAGTAGCTCGGGC	0.9954	0.4754	0.6453	0.4672	0.5708	0.6193	0.3461	0.458	0.3338	0.0319	Hoxc10
chr7	134104228	134104248	-	ACTCGTTGGCCCCAGCACAG	0.2761	0.6533	0.7572	0.4838	0.4163	0.6451	0.5935	0.8434	0.4195	0.1187	Hoxc10
chr7	134104242	134104262	-	AAAAGGGGCTTCAAACTCGT	0.5973	0.5359	0.5589	0.4132	0.2076	0.4137	0.2457	-0.1624	-0.1364	0.2075	Hoxc10
chr7	134104347	134104367	-	GGGGGTCTGGCTGTCGGACT	0.7279	0.1704	0.6311	0.742	0.5853	0.5693	0.2683	-1.2538	-1.3213	0.0038	Hoxc10
chr7	134104360	134104380	-	TCTCGTTGGGACTGGGGGTC	0.4684	0.3491	0.6024	0.6905	0.3004	0.3692	0.0791	-1.3993	-1.5444	0.0033	Hoxc10
chr7	134104368	134104388	-	CGTCTTGATCTCGTTGGGAC	0.2683	0.2612	0.645	0.2957	0.2514	0.5069	0.0789	-0.9031	-1.3383	0.0225	Hoxc10
chr7	134104374	134104394	-	TTGCTCCGTCTTGATCTCGT	0.7329	0.3976	0.617	0.4803	0.2581	0.4244	0.2583	-0.3815	-0.5191	0.1714	Hoxc10
chr7	134118895	134118915	-	AGCCCCGGTGGCCGGAAACC	0.5849	0.4391	0.6028	0.4663	0.4202	0.3644	0.2663	-0.1333	-0.035	0.0226	Hoxc9
chr7	134118931	134118951	-	CGGCACCAAGCCGCTGGGTC	0.8027	0.392	0.6453	0.5577	0.5126	0.5242	0.314	-0.694	-0.8371	0.0011	Hoxc9
chr7	134118937	134118957	-	ACAGTCCGGCACCAAGCCGC	0.4407	0.3815	0.5637	0.4007	0.2745	0.5782	0.5911	0.2186	-0.0761	0.0226	Hoxc9
chr7	134118988	134119008	-	CGTGCTGAATACAGCCGGCT	0.8694	0.476	0.5741	0.487	0.4819	0.5142	0.3445	-0.3601	-0.5319	0.0241	Hoxc9
chr7	134119064	134119084	-	TGTCGGCGCCGAGGTGGGGC	0.6254	0.2015	0.6685	0.297	0.2981	0.552	0.2721	-0.6452	-0.9818	0.0144	Hoxc9
chr7	134119070	134119090	-	AGCGCGTGTCGGCGCCGAGG	0.9508	0.4793	0.7149	0.6421	0.5998	0.6368	0.5516	0.1125	-0.091	0.0256	Hoxc9
chr7	134119146	134119166	-	GCGTAGTGACGGCCCCCGGC	1.0	0.3786	0.6403	0.4167	0.4132	0.5474	0.2647	-0.4911	-0.5569	0.1261	Hoxc9
chr7	134127970	134127990	-	GGACTCGCCGCCTTTGTATT	0.9153	0.3189	0.6453	0.3997	0.1682	0.3023	0.0588	-1.3996	-0.9364	0.0725	Hoxc8
chr7	134128043	134128063	-	CGGGCCCGTACACCAGCGCA	0.7434	0.5244	0.5637	0.5844	0.6289	0.6254	0.5944	0.738	0.4402	0.14	Hoxc8
chr7	134128085	134128105	-	GGACGTGGTGCGAGGCGTGC	0.4339	0.4433	0.6075	0.5518	0.4423	0.5963	0.3673	0.097	0.0141	0.0993	Hoxc8
chr7	134128106	134128126	-	TGCCGTGGTGGAAGAAGTCT	0.4868	0.4575	0.4787	0.5614	0.4673	0.5356	0.3517	-0.4177	-0.1729	0.0656	Hoxc8
chr7	134128118	134128138	-	AGATGCCGGAGGTGCCGTGG	0.5702	0.6309	0.6297	0.8122	0.6173	0.6523	0.6122	1.0407	0.5985	0.0294	Hoxc8
chr7	134128141	134128161	-	GTTCTGCTGGTAGCCCGAGT	0.6335	0.5474	0.6969	0.5236	0.3487	0.622	0.4405	0.4091	0.5191	0.132	Hoxc8
chr7	134128154	134128174	-	TCAGCGAGCACGGGTTCTGC	0.9524	0.461	0.6452	0.1417	0.3015	0.5546	0.4764	0.4756	0.5884	0.1136	Hoxc8
chr7	134128181	134128201	-	AGAATTTGGAGGCGTCTCCG	0.6761	0.6611	0.6488	0.4454	0.526	0.6375	0.6594	0.6174	0.1279	0.3342	Hoxc8
chr7	134128195	134128215	-	CGCCTCGTAGCCATAGAATT	0.6576	0.3333	0.5354	0.3793	0.2481	0.3147	0.1552	-1.2532	-0.52	0.0459	Hoxc8
chr7	134128356	134128376	-	TCACCGTGGGGTCTCATCCA	0.6557	0.4809	0.6689	0.4468	0.4881	0.6234	0.5938	0.5171	0.5387	0.0542	Hoxc8
chr7	134146674	134146694	-	CGACGTTGGGGAGGACGTCC	0.6243	0.3701	0.4928	0.4179	0.4185	0.4404	0.2503	-0.6931	-0.6231	0.0044	Hoxc6
chr7	134146688	134146708	-	GGTGGAATTGAGGGCGACGT	0.7946	0.4926	0.6213	0.6215	0.5972	0.6532	0.4353	0.17	-0.1481	0.0918	Hoxc6
chr7	134146720	134146740	-	TAGGTCGAGAAATGCCTCAC	0.3298	0.52	0.5319	0.6603	0.4709	0.6101	0.558	0.3921	0.8818	0.0287	Hoxc6
chr7	134146792	134146812	-	CTGAACACGACATTCTCCTG	0.3284	0.6535	0.6583	0.5421	0.5556	0.6759	0.569	0.8332	0.3808	0.132	Hoxc6
chr7	134146817	134146837	-	ATAGTCATACGGCCCCCGGC	1.0	0.5012	0.6642	0.3903	0.3579	0.5173	0.4275	0.2995	0.5297	0.6326	Hoxc6
chr7	134146968	134146988	-	AAATCTGGATACTGGCTTTC	0.2562	0.2344	0.4844	0.2744	0.0205	0.2577	0.0964	-1.5416	-0.2423	0.0059	Hoxc6
chr7	134147783	134147803	-	TCTGGTACCGAGAGTAGATC	0.3497	0.4805	0.6355	0.3709	0.3069	0.4946	0.4223	0.1125	0.5889	0.0932	Hoxc6
chr7	134151104	134151124	-	CATGTTATAGGCAGGGATAT	0.4357	0.3137	0.5741	0.3836	0.1579	0.2976	0.0324	-0.7689	0.0093	0.0426	Hoxc5
chr7	134151170	134151190	-	CAATCCGCCGTAGCAGTACC	1.0	0.5131	0.5163	0.376	0.2784	0.5452	0.5666	0.0565	0.1113	0.0391	Hoxc5
chr7	134151211	134151231	-	GAGTTGGAAGGCGCAGGCGG	0.7632	0.4005	0.5953	0.6997	0.6046	0.681	0.4944	0.2889	-0.2725	0.1308	Hoxc5
chr7	134151227	134151247	-	GTCTACCCCGTGGAGAGAGT	0.4688	0.52	0.6167	0.4109	0.3611	0.6435	0.4727	0.3524	0.3711	0.1615	Hoxc5
chr7	134151475	134151495	-	GTCATCCACGGGTAAATCTG	0.3427	0.6094	0.6381	0.4319	0.5568	0.6861	0.6318	0.9622	0.4188	0.1788	Hoxc5
chr7	134171074	134171094	-	TTTTGCGAATATTCTTCGCA	0.6716	0.5052	0.5833	0.2798	0.0	0.2241	0.1394	-1.7379	-1.9113	0.182	Hoxc4
chr7	134171138	134171158	-	ATGCTGGAATCCCGATTCCC	0.3728	0.5025	0.5022	0.3836	0.4617	0.5583	0.4504	-0.046	0.0591	0.0374	Hoxc4
chr7	134171228	134171248	-	ATTGCCGGGCCCCTGGAGAC	0.6362	0.4225	0.7158	0.5477	0.1101	0.3623	0.3427	-0.1344	-0.1676	0.0201	Hoxc4
chr7	134171235	134171255	-	CTCGCGAATTGCCGGGCCCC	0.8971	0.3767	0.5838	0.4629	0.412	0.3695	0.4242	-0.3024	-0.6867	0.0063	Hoxc4
chr7	134171259	134171279	-	GGCCCGCCTGGGCCGGCCCG	0.3418	0.3607	0.7999	0.5719	0.466	0.2232	0.2967	-1.0284	-1.4346	0.0391	Hoxc4
chr7	134171280	134171300	-	GCGATTTCTCAGGGTGGTGG	0.4242	0.4763	0.6346	0.5762	0.4271	0.6192	0.4588	0.2475	-0.516	0.2229	Hoxc4
chr7	134171286	134171306	-	GCGGCTGCGATTTCTCAGGG	0.7499	0.6492	0.6866	0.5919	0.6131	0.6732	0.6335	0.7215	0.1666	0.3407	Hoxc4
chr7	134171405	134171425	-	GTAGACTATGGGCTGCTTGC	0.3524	0.3733	0.65	0.2007	0.3059	0.5287	0.493	0.3469	0.692	0.2174	Hoxc4
chr7	134171417	134171437	-	TTTCATCCAAGGGTAGACTA	0.6382	0.4391	0.6106	0.3512	0.0	0.4709	0.3554	-0.5591	-0.4804	0.152	Hoxc4
chr7	134171930	134171950	-	CCGTTATAATTGGGGTTCAC	0.9243	0.2899	0.4891	0.4077	0.233	0.286	0.1548	-0.8717	-0.604	0.0252	Hoxc4
chr7	134171961	134171981	-	GTAGGCTGTCCTCGAGCGCT	0.4796	0.3385	0.4928	0.4742	0.4083	0.5389	0.4338	0.0875	-0.156	0.1024	Hoxc4
chr7	134290461	134290481	-	AGGTGAGCGGAGCCCGATTC	0.7162	0.2373	0.6309	0.4876	0.4844	0.474	0.1707	-0.7701	0.0241	0.0082	Smug1
chr7	134290499	134290519	-	TAAGCGACCAGTGTTGGGAC	0.4355	0.5519	0.6547	0.483	0.4128	0.633	0.5336	0.5242	0.0762	0.0523	Smug1
chr7	134290505	134290525	-	GCACCCTAAGCGACCAGTGT	1.0	0.5064	0.6642	0.3038	0.4674	0.6505	0.4351	0.3937	0.4776	0.0724	Smug1
chr7	134290555	134290575	-	GTCCGGGACTGGTTGGGCAT	0.4431	0.2741	0.6877	0.5643	0.631	0.6017	0.3338	-0.2702	-0.4466	0.014	Smug1
chr7	134290562	134290582	-	GAATGTGGTCCGGGACTGGT	0.8163	0.4946	0.4784	0.3967	0.5978	0.6638	0.5178	-0.1404	-0.2133	0.062	Smug1
chr7	134291567	134291587	-	CCTTTTGGCATGGCCCAAAC	0.5536	0.3012	0.6447	0.5879	0.0	0.1648	0.0782	-1.3051	-1.0681	0.0481	Smug1
chr7	134291577	134291597	-	GAATCCAGGACCTTTTGGCA	0.4955	0.5925	0.5695	0.2955	0.4333	0.6501	0.3735	-0.4435	-0.5322	0.0337	Smug1
chr7	134291582	134291602	-	GGCATGAATCCAGGACCTTT	0.4786	0.3141	0.4739	0.2766	0.2903	0.3808	0.1914	-0.9736	-0.203	0.0963	Smug1
chr7	134291665	134291685	-	ACAACCCAGTGGATTATGCT	0.6372	0.5273	0.65	0.306	0.2279	0.5352	0.5733	-0.1562	0.003	0.1968	Smug1
chr7	134334779	134334799	-	CTGGAACCAGAAAAGATCAT	0.3126	0.4497	0.5886	0.4123	0.2572	0.5135	0.4094	-0.3163	0.0118	0.1798	Cbx5
chr7	134339775	134339795	-	TGTCCAGGGAGCACAACACT	0.3659	0.5698	0.6059	0.4277	0.376	0.6012	0.373	-0.2058	0.1777	0.0382	Cbx5
chr7	134348718	134348738	-	GCGCATGGTTAAAGGGCAAG	0.6072	0.5829	0.5874	0.6909	0.4671	0.6146	0.4479	0.2071	-0.392	0.2473	Cbx5
chr7	134348733	134348753	-	AAAGGTGTTGGACAGGCGCA	0.4146	0.5627	0.617	0.6377	0.3466	0.4842	0.5664	0.7239	0.3319	0.1279	Cbx5
chr7	134377312	134377332	-	AATAAACACACCTCTCTGGC	0.2482	0.5375	0.645	0.069	0.1402	0.5953	0.4901	0.2201	0.1658	0.2168	Hnrnpa1
chr7	134377316	134377336	-	AAGCAATAAACACACCTCTC	0.3477	0.4981	0.5744	0.4696	0.3823	0.472	0.3947	0.0434	0.6816	0.0659	Hnrnpa1
chr7	134383417	134383437	-	TCGGGATGAGCGGCGGGCCC	0.6765	0.3425	0.6784	0.5587	0.4371	0.336	0.1529	-0.936	-1.0492	0.0068	Nfe2
chr7	134383452	134383472	-	CGGGCTAAGCCTGCTGTCCG	0.6434	0.4369	0.7008	0.4946	0.6364	0.6808	0.5346	0.058	-0.7695	0.0221	Nfe2
chr7	134383576	134383596	-	GTATGTGGACATGTACCCGG	0.479	0.765	0.5434	0.8525	0.7033	0.7765	0.7402	1.7906	1.0365	0.873	Nfe2
chr7	134427088	134427108	-	AGGTGTCGTCATAGTACTAG	0.7085	0.6061	0.5541	0.4392	0.4647	0.622	0.4978	0.1846	0.0181	0.1138	Copz1
chr7	134427163	134427183	-	ATGACCTACTATCCGTCCGA	1.0	0.5645	0.6028	0.385	0.2072	0.5917	0.5217	0.5582	0.4534	0.126	Copz1
chr7	134427756	134427776	-	TCCAACAGGGCGATTTCACC	0.7698	0.368	0.65	0.0918	0.123	0.4435	0.238	-0.6712	-0.4399	0.0088	Copz1
chr7	134444602	134444622	-	ATGCGCTCCCATCAGGTGTC	0.3181	0.3016	0.6311	0.4338	0.22	0.3935	0.2943	-0.591	-0.3743	0.0111	Gpr84
chr7	134444641	134444661	-	GCTCGAGCGCTGGACAAATA	0.912	0.2516	0.7205	0.4342	0.1571	0.3787	0.1558	-0.5396	0.0201	0.1323	Gpr84
chr7	134444719	134444739	-	ATGGGCATCTTCTTTGTGGT	0.2204	0.3309	0.6028	0.3804	0.319	0.5348	0.3405	-0.8806	-1.0286	0.0819	Gpr84
chr7	134444804	134444824	-	CCTCTGGAATGTTTATGTCT	0.2328	0.4172	0.5727	0.2581	0.1551	0.3531	0.315	-0.2817	0.1662	0.0456	Gpr84
chr7	134444820	134444840	-	TGACCAGCTTTGCCCCCCTC	0.3653	0.3627	0.6642	0.4909	0.4063	0.3373	0.3452	0.0094	0.4229	0.0815	Gpr84
chr7	134444846	134444866	-	ACTAGTGGGCAGCTGGGTTG	0.2734	0.2584	0.776	0.7296	0.5448	0.5463	0.5033	-0.0101	-0.1257	0.0088	Gpr84
chr7	134444853	134444873	-	TGCTGGCACTAGTGGGCAGC	0.2658	0.2466	0.5552	0.2248	0.0887	0.3513	0.2832	-1.065	-1.1145	0.0044	Gpr84
chr7	134444861	134444881	-	GGGGATCGTGCTGGCACTAG	0.8416	0.4643	0.6299	0.6661	0.7463	0.6669	0.435	0.0495	-0.1556	0.0099	Gpr84
chr7	134445053	134445073	-	GCTCCTGCAGCCTTTCTCCG	0.2055	0.6235	0.743	0.3037	0.5256	0.6709	0.6562	0.8536	0.0853	0.6223	Gpr84
chr7	134445095	134445115	-	GCTCATTGCCAACCTCACCC	0.4393	0.5495	0.6591	0.1387	0.2487	0.6267	0.714	1.2505	0.9947	0.7575	Gpr84
chr7	134445152	134445172	-	TGTGCTCACCCTGTTGGCCT	0.2324	0.35	0.6733	0.3614	0.1558	0.466	0.4243	-0.5793	-1.0241	0.0794	Gpr84
chr7	134445179	134445199	-	AGTGGCTGCAACAGGCACCG	0.4113	0.662	0.6721	0.4079	0.615	0.6811	0.6857	0.6005	-0.096	0.4199	Gpr84
chr7	134445203	134445223	-	CTTTGCAGTTATCTGGGGCA	0.3328	0.5036	0.5833	0.4156	0.0	0.425	0.3477	-0.4245	-0.8399	0.2474	Gpr84
chr7	134451287	134451307	-	CCTCCCAGTGTTCCAGAGTC	0.2315	0.3784	0.5917	0.4639	0.5029	0.461	0.3667	-0.4052	-0.1781	0.0548	Zfp385a
chr7	134453203	134453223	-	AGCACCCCTCCAAGTGGGGA	0.4349	0.5168	0.5603	0.3674	0.4865	0.6036	0.4083	-0.0053	-0.5397	0.0689	Zfp385a
chr7	134453209	134453229	-	GCAGGCAGCACCCCTCCAAG	0.3092	0.6325	0.7292	0.3195	0.6923	0.6858	0.4713	0.5777	0.1493	0.6265	Zfp385a
chr7	134458641	134458661	-	GCCATGGAGCCGCGGCCACC	0.3991	0.2604	0.631	0.2601	0.1559	0.4006	0.2443	-0.3313	-0.1979	0.044	Zfp385a
chr7	134468692	134468712	-	CCCCATCATGCAGCCCCCGA	0.4857	0.4801	0.617	0.549	0.3903	0.5094	0.4011	0.097	0.01	0.0637	Zfp385a
chr7	134468810	134468830	-	GGGAGCACTGTGTACTTGGG	0.2965	0.5016	0.7055	0.7954	0.6516	0.7476	0.4816	0.5011	0.1258	0.1996	Zfp385a
chr7	134487574	134487594	-	AAAGCCCCCATGGACAGCCA	0.2901	0.5603	0.6784	0.3687	0.3793	0.5864	0.5787	0.1932	0.1259	0.2122	Itga5
chr7	134488055	134488075	-	CAGACCCTGCTTATCCAGAA	0.2011	0.5647	0.6028	0.5506	0.4366	0.5779	0.3794	-0.3876	-0.2541	0.1521	Itga5
chr7	134488141	134488161	-	AGGTGGAACTCCAACTGGAC	0.5749	0.5569	0.5789	0.3166	0.5053	0.6356	0.5002	-0.008	0.252	0.072	Itga5
chr7	134488146	134488166	-	CTTCGAGGTGGAACTCCAAC	0.956	0.362	0.6733	0.2948	0.3374	0.4481	0.2601	-0.7727	-0.3594	0.4687	Itga5
chr7	134488474	134488494	-	TGGAAGGAAACCCTGTATCC	0.6466	0.4717	0.6263	0.232	0.4099	0.5657	0.5918	0.2346	0.6452	0.0357	Itga5
chr7	134488740	134488760	-	AATCGTTGGATCCTTTGGTG	0.288	0.633	0.7288	0.4846	0.5407	0.6803	0.5283	0.5	0.2035	0.0449	Itga5
chr7	134488745	134488765	-	GATCTAATCGTTGGATCCTT	0.6814	0.3175	0.4925	0.5993	0.3194	0.3429	0.2011	-1.0161	-0.4488	0.2218	Itga5
chr7	134488754	134488774	-	CTTTCTACAGATCTAATCGT	1.0	0.497	0.5017	0.2945	0.0	0.5048	0.5131	0.3821	0.4458	0.4248	Itga5
chr7	134488949	134488969	-	CTGGACGGCAATGGATACCC	0.2748	0.5901	0.4787	0.5721	0.5703	0.7103	0.7233	0.9671	0.9399	0.0594	Itga5
chr7	134488958	134488978	-	GGACGAGATCTGGACGGCAA	0.7177	0.5543	0.65	0.5399	0.6498	0.6906	0.4601	0.5641	0.2338	0.208	Itga5
chr7	134488968	134488988	-	CCTCCGAGGAGGACGAGATC	0.8511	0.458	0.7441	0.3699	0.3037	0.447	0.237	-0.2392	0.1847	0.0134	Itga5
chr7	134488997	134489017	-	GGCCATACCCCAGACTTCTT	0.2958	0.3037	0.617	0.184	0.2254	0.3541	0.1231	-1.3566	-0.1923	0.083	Itga5
chr7	134489114	134489134	-	GCCATTGGGGCTCCGTTTGG	0.5963	0.4373	0.7008	0.5261	0.5565	0.5897	0.2485	-0.3083	-0.375	0.0038	Itga5
chr7	134489117	134489137	-	GTCGCCATTGGGGCTCCGTT	0.5824	0.4275	0.6784	0.5726	0.4223	0.3904	0.2768	-0.6528	-0.4265	0.0777	Itga5
chr7	134489422	134489442	-	CTGGACCAAGACGGCTACAA	0.621	0.509	0.5603	0.6767	0.5034	0.6269	0.5617	0.3447	0.347	0.1103	Itga5
chr7	134489441	134489461	-	CTTGACACCCCTGGGGGACC	0.2041	0.3	0.6166	0.3008	0.0021	0.2986	0.3645	-0.4222	-0.5917	0.0105	Itga5
chr7	134489450	134489470	-	CGGCAGCTCCTTGACACCCC	0.4536	0.3023	0.6405	0.5481	0.6104	0.6859	0.473	-0.0023	-0.1312	0.0323	Itga5
chr7	134489561	134489581	-	TGACGGGAGACCTCAGGAGG	0.3262	0.4617	0.6569	0.5189	0.5993	0.6221	0.5016	0.5214	0.3336	0.0685	Itga5
chr7	134489594	134489614	-	GGTAGGGGCACCCCTACTCA	1.0	0.4583	0.7252	0.4469	0.5368	0.5848	0.5436	-0.0282	0.0382	0.0961	Itga5
chr7	134489869	134489889	-	GCCACTGATACCAATGGAGA	0.4027	0.5201	0.5886	0.1691	0.4338	0.6394	0.5322	0.4043	-0.0463	0.1514	Itga5
chr7	134489905	134489925	-	CCATAGATGGCCTCCTATTT	0.4834	0.1095	0.5931	0.3353	0.0903	0.1347	0.0955	-1.7308	-0.1862	0.0218	Itga5
chr7	134492132	134492152	-	CGTCTATGATGACAGCTACT	0.4676	0.3613	0.6308	0.2456	0.0999	0.3452	0.2319	-0.7743	-0.2445	0.1513	Itga5
chr7	134492934	134492954	-	GAGGACCTGGGAGCTACTTC	0.3265	0.3352	0.6453	0.4304	0.4839	0.5783	0.3964	-0.5369	0.2657	0.0185	Itga5
chr7	134492947	134492967	-	CGCGTGGTCCTAGGAGGACC	0.459	0.3093	0.5022	0.4471	0.5506	0.5747	0.4541	-0.1025	-0.336	0.0231	Itga5
chr7	134492963	134492983	-	TCCCCCACAGACTGGCCGCG	0.3791	0.6759	0.6299	0.3151	0.4416	0.5819	0.5406	0.7091	-0.3421	0.5724	Itga5
chr7	134493427	134493447	-	CATGCGCTCCACTGTATAGC	0.4523	0.4045	0.6402	0.1947	0.0	0.3404	0.2939	-0.7576	-0.1668	0.1036	Itga5
chr7	134493589	134493609	-	GGCCCACGGCTCCTCCATCT	0.808	0.3908	0.6453	0.4126	0.4533	0.3838	0.2456	-0.7776	-0.1545	0.0057	Itga5
chr7	134493629	134493649	-	TGGAGTACAAGTCCTTGCAG	0.2835	0.6538	0.6725	0.5836	0.5672	0.7089	0.5951	0.8678	0.5045	0.4159	Itga5
chr7	134495337	134495357	-	CAACCAGGAGTACTACAAGG	0.426	0.7739	0.605	0.503	0.6304	0.7227	0.7496	1.3871	0.9662	0.4576	Itga5
chr7	134502368	134502388	-	CTCCCTCTTTGGCTTCTCCG	0.2155	0.5839	0.7197	0.3683	0.59	0.6774	0.6297	0.482	-0.1805	0.437	Itga5
chr7	134502379	134502399	-	GGGCCCCCCGGCTCCCTCTT	0.3369	0.2758	0.6737	0.6715	0.3662	0.1849	-0.0013	-1.8195	-1.0041	0.0389	Itga5
chr7	134502442	134502462	-	TGGCCGCCACCACTCCAGGT	0.3217	0.4198	0.6689	0.5622	0.5002	0.6339	0.4766	0.4083	0.397	0.0719	Itga5
chr7	134502510	134502530	-	TCCATGCGGTGCTGCTGCGC	0.4746	0.2382	0.5838	0.3357	0.1365	0.481	0.3551	-0.0453	-0.1624	0.0012	Itga5
chr7	134546924	134546944	-	GCCCTCCTTGTGATGAAGAC	0.3173	0.441	0.6358	0.2888	0.3799	0.5416	0.2166	-0.6153	-0.784	0.1031	Gtsf1
chr7	134546979	134546999	-	GTCAACCAAACCAGGAACCT	0.2574	0.5807	0.5319	0.2588	0.4713	0.6192	0.6597	0.3108	0.1335	0.1167	Gtsf1
chr7	134547748	134547768	-	TCCTGATGTCGCAAACAAAT	0.3721	0.3876	0.4737	0.1976	0.0	0.2185	0.0878	-1.2179	-0.528	0.2847	Gtsf1
chr7	134553583	134553603	-	TCTCTTTTCAGTCGACTCCC	0.5446	0.4553	0.4925	0.1162	0.2084	0.4484	0.1951	-0.8104	-0.8208	0.2574	Gtsf1
chr7	134569694	134569714	-	TGACCCTGATGTCTGGAACG	0.3286	0.6189	0.6866	0.3145	0.5655	0.6681	0.6614	0.6405	-0.0412	0.2041	Gtsf2
chr7	134569701	134569721	-	AGTTTACTGACCCTGATGTC	0.466	0.4702	0.5975	0.3106	0.3719	0.555	0.5268	0.2087	0.6432	0.0462	Gtsf2
chr7	134569729	134569749	-	AATGAAAACCTCTGCAGTGC	0.3388	0.3929	0.5741	0.258	0.0	0.4669	0.4363	-0.4216	-0.4642	0.0109	Gtsf2
chr7	134569947	134569967	-	AACAGGACTGCAGTCGATGA	0.47	0.5467	0.6405	0.504	0.38	0.6246	0.6251	0.6441	0.5803	0.0891	Gtsf2
chr7	134570011	134570031	-	CAAATACAATGCCTGTCATG	0.3407	0.6598	0.6583	0.3732	0.3028	0.5515	0.4438	0.3964	0.0871	0.0822	Gtsf2
chr7	134570279	134570299	-	CAGCAGGTTACAGTACCATC	0.518	0.524	0.5447	0.4857	0.482	0.5178	0.5819	0.1937	0.9958	0.1432	Gtsf2
chr7	134578694	134578714	-	GTACTTGAGACATGATTCCA	0.3196	0.5869	0.4503	0.2601	0.4685	0.6648	0.6277	0.7811	0.9495	0.1751	Nckap1l
chr7	134578733	134578753	-	GCTGTTTCGGACATCTATGT	0.9332	0.3816	0.645	0.3636	0.2735	0.5234	0.4046	-0.2526	0.0227	0.2506	Nckap1l
chr7	134585340	134585360	-	TTACGATATCAAAATGACAC	0.4533	0.6053	0.5744	0.2637	0.0	0.4364	0.5107	0.5347	0.2485	0.4285	Nckap1l
chr7	134586644	134586664	-	CGTGCCCATGGAGCATCTCA	0.3621	0.4549	0.6059	0.2293	0.3492	0.537	0.4758	0.2236	0.3858	0.0369	Nckap1l
chr7	134586656	134586676	-	TCCCAACTCACCCGTGCCCA	0.3594	0.4641	0.5603	0.4136	0.4492	0.5872	0.5647	0.6605	-0.0892	0.1464	Nckap1l
chr7	134587509	134587529	-	GCGAGGAAAACTGGGGTCGC	0.6823	0.417	0.5555	0.4585	0.4305	0.5468	0.4022	-0.5919	-0.6485	0.0174	Nckap1l
chr7	134587518	134587538	-	CTGGCCCAGGCGAGGAAAAC	0.539	0.2721	0.6217	0.5476	0.3216	0.3432	0.1896	-1.1476	-0.7251	0.0052	Nckap1l
chr7	134587537	134587557	-	GGTCATATTCTAGTACCATC	0.5766	0.5024	0.535	0.0427	0.254	0.4652	0.2813	-0.2801	0.5689	0.1156	Nckap1l
chr7	134587740	134587760	-	TGCGCCACTGCTCAGCTCCC	0.3127	0.4068	0.6311	0.3303	0.3561	0.5036	0.5043	-0.1986	-0.0271	0.0396	Nckap1l
chr7	134587799	134587819	-	TGAGTTAGCAGGGTTAATCA	0.3741	0.5534	0.65	0.2532	0.2074	0.5834	0.6973	0.8158	1.0509	0.0594	Nckap1l
chr7	134589577	134589597	-	GACACAGCTTCCACAGCTTC	0.228	0.3848	0.5354	0.2951	0.2904	0.4702	0.3085	-0.9882	-0.3957	0.0408	Nckap1l
chr7	134596504	134596524	-	GCCTCCGTTGACAGTGAAAC	0.427	0.4693	0.4986	0.232	0.263	0.4699	0.2661	-0.7396	-0.757	0.1384	Nckap1l
chr7	134597774	134597794	-	GTCTTCGGGTGTCTTAGTCT	0.2451	0.4937	0.5695	0.4151	0.2939	0.491	0.3731	-0.4536	-0.302	0.0188	Nckap1l
chr7	134598008	134598028	-	CATCAAATCTGGCCAGGTAC	0.3712	0.465	0.6106	0.3435	0.2747	0.5268	0.1939	-0.4352	-0.1311	0.205	Nckap1l
chr7	134599033	134599053	-	GCCACACTGGTATATGCCTG	0.2452	0.5464	0.6583	0.5636	0.5958	0.6731	0.5773	0.8244	-0.0989	0.376	Nckap1l
chr7	134599094	134599114	-	GATGATGAGGTTCATGACCT	0.546	0.6122	0.645	0.3363	0.4117	0.5659	0.6068	0.2977	0.0427	0.1198	Nckap1l
chr7	134600503	134600523	-	AGGTACGGAGGTGAAAGCTG	0.293	0.6433	0.5576	0.6268	0.6081	0.7505	0.6965	1.1282	0.5909	0.2449	Nckap1l
chr7	134600558	134600578	-	ATGGTGTAGCGAAGCATGGT	0.8711	0.5367	0.5696	0.5365	0.4843	0.6526	0.6685	0.707	0.8602	0.0853	Nckap1l
chr7	134600562	134600582	-	GGCGATGGTGTAGCGAAGCA	1.0	0.5645	0.617	0.5817	0.5844	0.6484	0.5849	0.4662	0.1338	0.2891	Nckap1l
chr7	134600611	134600631	-	GGCACATTTCATGAATGCAG	0.2827	0.6463	0.5625	0.3946	0.1941	0.6297	0.4143	0.6773	-0.0341	0.2411	Nckap1l
chr7	134600973	134600993	-	TATCTCAAGCACACAGTTGC	0.3731	0.4041	0.5775	0.0858	0.0189	0.4463	0.3313	-0.3004	-0.1955	0.0995	Nckap1l
chr7	134603300	134603320	-	GATGGTGGTGGCACAGTGTT	0.228	0.3024	0.6059	0.852	0.5361	0.4653	0.4529	-0.2761	-0.0273	0.0793	Nckap1l
chr7	134603395	134603415	-	TTTCGGTGGCTCTCTGCTCC	0.2083	0.3845	0.711	0.2106	0.119	0.4287	0.3488	-0.3494	-0.5928	0.006	Nckap1l
chr7	134603409	134603429	-	CAAGGCTGCGGTTCTTTCGG	0.5243	0.5446	0.715	0.4639	0.595	0.6808	0.5836	0.1472	-0.2082	0.1653	Nckap1l
chr7	134603822	134603842	-	TGACTGCTGAGATACTCTGA	0.2873	0.6053	0.6263	0.2746	0.4483	0.7173	0.6075	0.3547	0.4433	0.174	Nckap1l
chr7	134606623	134606643	-	CCTAAGGATCTCCTGGGTTG	0.2271	0.4714	0.7382	0.4313	0.4941	0.6052	0.5908	0.0884	-0.0975	0.0735	Nckap1l
chr7	134606630	134606650	-	CGGAAGGCCTAAGGATCTCC	0.7531	0.4252	0.488	0.2367	0.4271	0.6086	0.3753	-0.2649	-0.136	0.013	Nckap1l
chr7	134645967	134645987	-	GACCTTTGGCTCGGGTCTGC	0.3358	0.2693	0.5603	0.1618	0.1472	0.3356	0.2241	-0.9304	-0.925	0.0057	Pde1b
chr7	134646008	134646028	-	GTGCACAATGCTTCGGAACT	0.8509	0.4529	0.6028	0.3638	0.2553	0.3699	0.2813	-0.7411	-0.6725	0.0123	Pde1b
chr7	134646255	134646275	-	GTGGACTGCAGTAGAATACG	0.5911	0.7093	0.5341	0.5207	0.6059	0.7042	0.7251	1.2062	0.6517	0.1583	Pde1b
chr7	134648935	134648955	-	CAGCGGCATGGATCTGGTTG	0.4535	0.4629	0.7244	0.7205	0.6349	0.6489	0.5063	0.3574	-0.1303	0.0991	Pde1b
chr7	134648941	134648961	-	TCACGTCAGCGGCATGGATC	0.6342	0.3956	0.6784	0.4554	0.2043	0.4431	0.3946	0.1925	0.4096	0.0559	Pde1b
chr7	134649369	134649389	-	GATGGCTGCCGCGAAGATGA	0.2899	0.5256	0.6201	0.3534	0.2067	0.6123	0.6681	0.655	0.4465	0.2546	Pde1b
chr7	134649391	134649411	-	TGCCTGTGTGCTCATAGTCA	0.3225	0.5382	0.6405	0.4707	0.3556	0.58	0.593	-0.1106	-0.1154	0.0982	Pde1b
chr7	134649433	134649453	-	GCCCCATTGCTCACTTGGTC	0.4341	0.4006	0.617	0.267	0.3974	0.5455	0.3643	-0.34	-0.2638	0.037	Pde1b
chr7	134649543	134649563	-	CGATCGGTCATTGTACAGGA	0.6734	0.6283	0.4973	0.4954	0.5413	0.7361	0.6468	0.8863	0.549	0.4472	Pde1b
chr7	134649580	134649600	-	TTCGGAAAACAGAGCTGATG	0.3106	0.5655	0.6346	0.4061	0.3703	0.602	0.4962	0.4015	-0.0534	0.0347	Pde1b
chr7	134649642	134649662	-	TGCTCACACGAATTCATCCT	0.3616	0.502	0.5411	0.3262	0.2686	0.4226	0.5094	-0.3974	-0.1514	0.2436	Pde1b
chr7	134656932	134656952	-	GCCTCTAGAGCTCCAGACAA	0.2948	0.5773	0.4879	0.5943	0.5396	0.6551	0.677	0.9603	0.6992	0.3636	Ppp1r1a
chr7	134662046	134662066	-	CCAGTTTACGGTTCCGCTGC	0.68	0.4106	0.6028	0.1545	0.2423	0.4842	0.4114	-0.7635	-0.9594	0.0132	Ppp1r1a
chr7	134681110	134681130	-	GCCCAGGACGGGCTCAGGAG	0.303	0.4952	0.7716	0.4985	0.601	0.6455	0.4677	0.2956	0.0973	0.0407	Glycam1
chr7	134681165	134681185	-	GCTGGTGTCCGAAGATAATG	0.4814	0.5111	0.5905	0.3584	0.4361	0.6313	0.5349	0.3447	0.0143	0.4677	Glycam1
chr7	134681183	134681203	-	TTCCATCTTCAACGAAGAGC	0.2842	0.4717	0.4503	0.1924	0.0	0.4962	0.2257	-0.4796	-0.7487	0.0274	Glycam1
chr7	134947847	134947867	-	ACAGATGATGAGAACACTAC	0.4907	0.4961	0.6216	0.1717	0.3818	0.6245	0.4445	-0.3553	-0.0087	0.0692	LOC120093747
chr8	500739	500759	+	AATGGCAGCCGGAGCCCGCC	0.5176	0.3701	0.6638	0.5467	0.3307	0.3852	0.2425	-0.7758	-0.8123	0.11	Gucy1a2
chr8	500854	500874	+	AGAGAGCCCAACGCCGCCGG	0.9441	0.5491	0.7385	0.7373	0.6108	0.7102	0.5689	1.0952	0.3468	0.114	Gucy1a2
chr8	537767	537787	+	CGATACACATGACTCTCAAG	0.3826	0.6553	0.6108	0.227	0.5248	0.7234	0.6359	0.5641	0.0947	0.4669	Gucy1a2
chr8	549220	549240	+	TGCAGACCATTCCAACAAAG	0.546	0.6829	0.5908	0.4788	0.4267	0.6629	0.5342	0.4435	-0.2212	0.4461	Gucy1a2
chr8	549239	549259	+	GAGGAAATTGAAGATGTCTC	0.2113	0.561	0.5744	0.5133	0.4174	0.5688	0.4343	-0.1121	0.0077	0.0611	Gucy1a2
chr8	597374	597394	+	ATGCATTGTTGGAACACATT	0.3336	0.4061	0.6216	0.4249	0.3783	0.4723	0.1383	-0.6899	0.4034	0.0965	Gucy1a2
chr8	597507	597527	+	CGCAATGCTGGGAATGATCA	0.4208	0.4541	0.6358	0.2495	0.3561	0.5793	0.3536	-0.1232	-0.2702	0.0709	Gucy1a2
chr8	597774	597794	+	GGTGGTCCTTCAACTTGGAG	0.4185	0.6598	0.7288	0.427	0.4711	0.6501	0.4304	0.0469	-0.4383	0.2341	Gucy1a2
chr8	597852	597872	+	TTTTGAGATCGTCTCTCCAA	0.3483	0.5231	0.5975	0.523	0.0	0.3985	0.2413	-1.2235	-1.1412	0.1733	Gucy1a2
chr8	597908	597928	+	TGTCCACCCCATTTGTGATA	0.2506	0.3929	0.6591	0.1527	0.0676	0.3103	0.1434	-0.7994	-0.1803	0.045	Gucy1a2
chr8	744938	744958	+	GACAAGTTGGATGAACTCAT	0.2372	0.6338	0.5306	0.405	0.493	0.6096	0.4521	0.0116	0.4741	0.4127	Gucy1a2
chr8	744944	744964	+	TTGGATGAACTCATAGGCCG	0.4068	0.5755	0.5767	0.4652	0.5022	0.6493	0.5793	0.3196	-0.5581	0.4919	Gucy1a2
chr8	1463360	1463380	+	TGCAGACGGATGTGATCCCA	0.3253	0.5574	0.4975	0.5476	0.64	0.6964	0.501	0.5315	0.4416	0.01	Aasdhppt
chr8	1463874	1463894	+	TTCGGCTGGACTTGGCAGCC	0.3404	0.4362	0.5603	0.4567	0.1755	0.0385	0.2456	-1.1946	-1.5628	0.0104	Aasdhppt
chr8	1463889	1463909	+	CAGCCAGGTGCCGCAGGAAA	0.3488	0.4064	0.5779	0.7597	0.5367	0.5536	0.2871	-0.6287	-0.4893	0.0393	Aasdhppt
chr8	1473640	1473660	+	CAGCATGCAGTGACTTTTTC	0.2967	0.1953	0.65	0.3936	0.1892	0.2665	0.0136	-2.2106	-1.2927	0.0595	Kbtbd3
chr8	1486536	1486556	+	TTAAATACAATGTAGAGTCC	0.2123	0.5554	0.5933	0.3226	0.0	0.5032	0.4457	0.5944	0.9205	0.1258	Kbtbd3
chr8	1486591	1486611	+	AAGATTACATCAGTTATCTG	0.3991	0.6884	0.6441	0.2736	0.3151	0.6077	0.6351	0.5875	0.4362	0.1927	Kbtbd3
chr8	1486685	1486705	+	GATGCTATTAAACGTGTGCA	0.4131	0.5683	0.5599	0.2969	0.2308	0.5948	0.6253	0.3143	-0.1262	0.0879	Kbtbd3
chr8	1486847	1486867	+	TCACATCTGATTGATTTGCC	0.3667	0.5434	0.5886	0.3124	0.1883	0.364	0.3122	-0.775	-0.7231	0.1584	Kbtbd3
chr8	1524503	1524523	+	AATGAAGCGAATGGCCTGGG	0.5331	0.6773	0.6579	0.8208	0.6522	0.682	0.6776	0.7144	0.2521	0.2571	Msantd4
chr8	1524537	1524557	+	TGTGTGAATGCTGTCGGAGA	0.4056	0.6081	0.6685	0.6446	0.4448	0.6376	0.5448	0.5687	0.2253	0.0349	Msantd4
chr8	1524601	1524621	+	ACTGGCGCGCACTCATGAAG	1.0	0.6111	0.6897	0.5399	0.4214	0.7095	0.5993	0.8742	0.3002	0.4603	Msantd4
chr8	1525464	1525484	+	CATCTGTCATACCCGATTCC	0.809	0.3463	0.6827	0.3364	0.2436	0.3835	0.4291	-0.4405	0.1416	0.0502	Msantd4
chr8	1525467	1525487	+	CTGTCATACCCGATTCCAGG	0.9717	0.6839	0.658	0.4468	0.4458	0.6661	0.4881	0.3885	-0.033	0.4173	Msantd4
chr8	1525615	1525635	+	AAAACGCCGTCTTGATATTG	0.6942	0.5137	0.5719	0.4512	0.0495	0.3293	0.453	-0.1163	-0.1004	0.0328	Msantd4
chr8	1606553	1606573	+	CTCCAACAATCCGACCTGAC	0.5689	0.5386	0.6028	0.452	0.3851	0.3971	0.1598	-0.6393	-0.532	0.024	Gria4
chr8	1608519	1608539	+	CTTGTTGCATAAAGGCACCC	0.2708	0.5789	0.5599	0.2903	0.3695	0.61	0.5598	0.2622	0.0563	0.2648	Gria4
chr8	1608636	1608656	+	ATGGGCTAAACCTACTGACT	0.4659	0.6649	0.6028	0.4509	0.5636	0.6099	0.4946	0.3159	0.9018	0.0215	Gria4
chr8	1608779	1608799	+	GAGATGCCTAAACTCATAAA	0.4073	0.379	0.6122	0.435	0.3157	0.5604	0.5292	-0.3714	0.3273	0.2505	Gria4
chr8	1655151	1655171	+	TAGTTACAGCTTACCTTTCG	0.3836	0.3571	0.6108	0.4727	0.4941	0.6021	0.3153	-0.945	-0.7741	0.0383	Gria4
chr8	1656400	1656420	+	CATGTCAATTCCCTGGCCCC	0.4228	0.467	0.645	0.4312	0.4978	0.5254	0.6012	0.2008	-0.0065	0.0492	Gria4
chr8	1656523	1656543	+	TCCATCATAAGTGAGAGCAG	0.2649	0.7139	0.6441	0.5709	0.5335	0.6842	0.652	1.2001	0.685	0.5244	Gria4
chr8	1870996	1871016	+	TACCCCTGTCTGTATCATAC	0.3401	0.5204	0.65	0.2205	0.337	0.4756	0.4289	0.055	0.8572	0.277	Gria4
chr8	1871058	1871078	+	AGGAGTGCACCTCTCAGTGA	0.3342	0.5991	0.617	0.6153	0.5609	0.6687	0.6105	0.442	0.4075	0.1571	Gria4
chr8	1871144	1871164	+	GTGCAGAGCACTGCAGAACG	0.3259	0.6585	0.6428	0.6248	0.5907	0.6898	0.8103	1.1411	0.2269	0.3918	Gria4
chr8	1871150	1871170	+	AGCACTGCAGAACGAGGTCA	0.4001	0.5948	0.4645	0.5308	0.4483	0.639	0.5852	0.507	0.4088	0.1129	Gria4
chr8	2032566	2032586	+	GTCTCAATGTTGTCCACATG	0.3904	0.6113	0.6438	0.5216	0.5653	0.6695	0.4402	0.1388	-0.2693	0.1716	Gria4
chr8	2588670	2588690	+	TGCGATCATGTCACTAAAAA	0.807	0.3163	0.6028	0.3476	0.1812	0.3166	0.0833	-1.7894	-1.6362	0.0773	Casp1
chr8	2588751	2588771	+	GAAATTCTGGAGCTTCAGTC	0.3585	0.5306	0.6358	0.5332	0.3492	0.577	0.4485	0.1355	0.6074	0.2564	Casp1
chr8	2589066	2589086	+	GGAGGACATCCTTTCTCCTC	0.2869	0.4778	0.6028	0.4856	0.4317	0.4289	0.3857	-0.336	0.0007	0.0698	Casp1
chr8	2592832	2592852	+	CATGTCTCATGGTCTCCAGG	0.2521	0.7019	0.7618	0.4247	0.6248	0.6827	0.4807	0.4927	0.2021	0.6122	Casp1
chr8	2621161	2621181	+	TCTCAAGCTTTGTTCCTCCG	0.4664	0.636	0.7335	0.5858	0.5748	0.6866	0.6112	0.4139	-0.2111	0.6707	Casp4
chr8	2621172	2621192	+	GTTCCTCCGAGGAGTTCACA	0.4622	0.6087	0.6496	0.3758	0.3569	0.5722	0.5796	0.6996	0.7993	0.4242	Casp4
chr8	2621880	2621900	+	TCTACAGATTTACCCAATAA	0.458	0.4032	0.6308	0.3523	0.3347	0.5071	0.3646	-0.5297	0.0975	0.0812	Casp4
chr8	2621904	2621924	+	GACCAATGGCCGTACTCGAA	0.9808	0.5852	0.65	0.4836	0.3654	0.593	0.3864	0.1855	0.3304	0.0573	Casp4
chr8	2622039	2622059	+	GAAAGAGGAGCTTACGGCTG	0.7093	0.5139	0.6725	0.5948	0.5996	0.6489	0.5538	0.3631	-0.2368	0.0964	Casp4
chr8	2643385	2643405	+	GAGTTACTCAAAATCGGAGA	0.5942	0.6106	0.5128	0.4447	0.253	0.578	0.4471	0.3811	0.0109	0.1569	Casp12
chr8	2643469	2643489	+	ATGGCAGGAAAAATATTTGC	0.2711	0.4507	0.507	0.4158	0.2307	0.4621	0.3411	-0.4984	-0.0293	0.0799	Casp12
chr8	2661494	2661514	+	TCAACTTCTCTTCAGAATCC	0.2258	0.4274	0.5886	0.2421	0.0	0.3831	0.3389	-0.6292	-0.578	0.0364	Casp12
chr8	2661565	2661585	+	GCATCACATCTAATGCTTAC	0.7654	0.3381	0.527	0.2164	0.0	0.2587	0.1373	-1.3089	0.0071	0.269	Casp12
chr8	2665497	2665517	+	ATGTCCCACGGCATCCTGGA	0.2607	0.5981	0.5837	0.5588	0.4667	0.6508	0.5881	0.3818	0.41	0.1247	Casp12
chr8	3488916	3488936	+	CTTTGCGCAATGCCAACCTC	0.4726	0.4881	0.5773	0.4439	0.0	0.4564	0.3366	-0.0815	-0.0074	0.1125	Pdgfd
chr8	3597487	3597507	+	GAGTCAACAAAAGCCTTTAA	0.4	0.2383	0.5411	0.4292	0.2537	0.4402	0.176	-1.1584	-0.1934	0.162	Ddi1
chr8	3597754	3597774	+	AGCAGAGCTTCCGCCAAAGC	0.4686	0.497	0.6311	0.426	0.3918	0.5671	0.3342	-0.6013	-0.5005	0.0648	Ddi1
chr8	3597779	3597799	+	TCCGTTCCTTCAACAGGGAC	0.5197	0.5098	0.5212	0.5046	0.4874	0.6148	0.3873	-0.5579	-1.0048	0.087	Ddi1
chr8	3597815	3597835	+	AAAGCAGCATGCTTCGAATC	0.8175	0.4344	0.617	0.4127	0.2338	0.3714	0.188	-0.7899	-0.0333	0.0147	Ddi1
chr8	3597820	3597840	+	AGCATGCTTCGAATCAGGGC	0.6396	0.4614	0.6122	0.1784	0.265	0.6069	0.3832	-0.1153	-0.4864	0.0317	Ddi1
chr8	3597955	3597975	+	TGTCGCGAACTTGATGTTCC	0.6908	0.45	0.6591	0.3699	0.2897	0.3862	0.3328	-0.297	-0.138	0.024	Ddi1
chr8	3597991	3598011	+	GACCCAGTGAAATCTGTTCG	0.8454	0.579	0.6725	0.3659	0.5167	0.6526	0.5928	0.4597	-0.3837	0.4065	Ddi1
chr8	3598015	3598035	+	TGGTTCGGAGCCCTTCCTGG	0.4356	0.6573	0.6533	0.5777	0.774	0.7383	0.6558	1.1977	0.8248	0.4207	Ddi1
chr8	3598144	3598164	+	ACGATCTGGGCCTCCTCCGC	0.8574	0.479	0.6311	0.6503	0.4762	0.5427	0.3795	0.251	0.2697	0.0061	Ddi1
chr8	3598218	3598238	+	AGGGTTGACCTGTAAGGAAA	0.2193	0.5492	0.5542	0.5968	0.5272	0.6526	0.5111	0.0887	0.1059	0.0429	Ddi1
chr8	3626150	3626170	+	GCTTCCCCAACAGCTACCCG	0.6391	0.682	0.6955	0.3311	0.5486	0.6928	0.669	1.2798	0.3306	0.8049	Pdgfd
chr8	3626184	3626204	+	GACATGGCGGCTCCATTCCC	0.3528	0.4656	0.5873	0.4923	0.5608	0.6502	0.5403	0.1816	0.4558	0.0692	Pdgfd
chr8	3686589	3686609	+	ATGGACACCCCTCGTTATAG	0.7275	0.5383	0.6441	0.4334	0.2561	0.5433	0.49	0.0361	0.1675	0.1464	Pdgfd
chr8	4322695	4322715	+	TCTTCAAGAGTATACAGTCC	0.5157	0.5723	0.5691	0.3217	0.3111	0.6412	0.5556	0.2961	0.4293	0.0773	Dync2h1
chr8	4323138	4323158	+	GCTGTGCTTCGATTCCTGCA	0.4531	0.5979	0.6685	0.4979	0.3728	0.6779	0.6801	0.7354	0.3793	0.4592	Dync2h1
chr8	4324005	4324025	+	CGCTTCGTCCTGCCAACAGA	0.5807	0.5401	0.5351	0.3317	0.3295	0.5883	0.2745	-0.295	-0.4154	0.1915	Dync2h1
chr8	4325156	4325176	+	CCTTCTTAATGACATCCTTC	0.2577	0.315	0.5691	0.1406	0.0703	0.3309	0.1287	-1.1673	-0.5462	0.2032	Dync2h1
chr8	4327874	4327894	+	AAACAAGCGCCGTGCTTCAT	0.9622	0.4163	0.6075	0.5177	0.0875	0.2803	0.1676	-1.1183	-0.1161	0.0647	Dync2h1
chr8	4327913	4327933	+	ATAATCTAATGGATGGTTAG	0.5998	0.5353	0.6771	0.4158	0.3634	0.5881	0.3707	0.3208	0.4264	0.1386	Dync2h1
chr8	4333057	4333077	+	TGCTAAAACTTACCTGCTGG	0.4134	0.6098	0.5966	0.2891	0.3981	0.6332	0.3388	-0.2324	-0.9431	0.1407	Dync2h1
chr8	4334099	4334119	+	TTTGGTTTCTGAACTTAGCC	0.4808	0.4221	0.645	0.2408	0.0	0.1402	0.157	-1.2487	-1.3065	0.2571	Dync2h1
chr8	4334133	4334153	+	TCTAAACCTCGCTGCATATC	0.7876	0.3489	0.5883	0.4345	0.0	0.2411	0.1406	-1.2237	-0.0707	0.0192	Dync2h1
chr8	4334148	4334168	+	ATATCAGGAGTCTGAATGAC	0.2824	0.5269	0.417	0.5586	0.3788	0.56	0.5849	0.224	0.396	0.2222	Dync2h1
chr8	4334243	4334263	+	CCCTCGGTCACAGTCAAAGT	0.6599	0.5938	0.5931	0.5629	0.3591	0.6018	0.5447	0.1979	0.1921	0.3399	Dync2h1
chr8	4349414	4349434	+	AGATTACTTCTGTATTCAAC	0.4947	0.4399	0.56	0.3215	0.0	0.366	0.2869	-0.5487	0.2547	0.2098	Dync2h1
chr8	4352872	4352892	+	TTAAATAGTGACTAACCTTG	0.3605	0.6397	0.5625	0.3084	0.3671	0.6141	0.3588	0.2768	-0.0088	0.6557	Dync2h1
chr8	4353916	4353936	+	ACTTCTTTAAAGTCAATGCC	0.4119	0.4658	0.5206	0.181	0.0	0.3929	0.367	-0.4923	-0.5212	0.2939	Dync2h1
chr8	4356756	4356776	+	ATGGATGAACCCACCTAGAT	0.476	0.4154	0.617	0.5874	0.358	0.3695	0.3325	-0.3921	0.2696	0.1036	Dync2h1
chr8	4356885	4356905	+	CTGGCCTGAAGAGCTGTTTA	0.539	0.2246	0.6311	0.5218	0.4284	0.409	0.3	-1.0224	-0.3533	0.0484	Dync2h1
chr8	4358601	4358621	+	TCCAGTCCCAGCGGGTCCAT	0.2156	0.3752	0.5744	0.6695	0.513	0.5271	0.3217	-0.2585	-0.0167	0.0595	Dync2h1
chr8	4358645	4358665	+	TCATGGCTTGAGTGAGAGTT	0.4933	0.4527	0.4736	0.7378	0.4685	0.5891	0.5325	0.0034	0.3024	0.1746	Dync2h1
chr8	4365306	4365326	+	TCACCTCTACATTATTTGAT	0.2599	0.4405	0.5886	0.1387	0.2462	0.3501	0.2477	-0.6494	0.0238	0.3991	Dync2h1
chr8	4365326	4365346	+	AGGAGAACTTTACTCTTAAA	0.3105	0.2977	0.5744	0.5281	0.2686	0.369	0.0785	-0.8219	-0.2214	0.1107	Dync2h1
chr8	4369437	4369457	+	ACGGGTTGGTAGACTGGCCC	0.3055	0.5462	0.65	0.6663	0.5216	0.4632	0.3845	-0.236	-0.6433	0.033	Dync2h1
chr8	4369641	4369661	+	ATGCCTCCAAAAATTCATTT	0.3087	0.3384	0.5886	0.204	0.0178	0.281	0.0487	-1.8774	-1.0302	0.0533	Dync2h1
chr8	4371409	4371429	+	GTAATATGGAGAATCTTTTA	0.5911	0.1016	0.5744	0.3444	0.1944	0.3506	0.0313	-1.3387	-0.3956	0.029	Dync2h1
chr8	4372491	4372511	+	TCGTATCAGCGACTCTGAGC	1.0	0.561	0.5553	0.4203	0.1032	0.5658	0.5554	0.4143	0.4988	0.0616	Dync2h1
chr8	4372529	4372549	+	TTCTCTAGACTAGTCCCTCG	0.7059	0.6642	0.6108	0.3436	0.3742	0.6128	0.5992	0.6105	0.0007	0.5001	Dync2h1
chr8	4372533	4372553	+	CTAGACTAGTCCCTCGAGGA	0.7168	0.5891	0.617	0.4318	0.5559	0.6786	0.6499	0.7251	0.4699	0.2216	Dync2h1
chr8	4372551	4372571	+	GAAGGCCAAGTAAACGAAAA	0.6021	0.5043	0.6028	0.4129	0.3534	0.5905	0.292	-0.5648	-0.5913	0.0667	Dync2h1
chr8	4372604	4372624	+	CCTCTCACATATTTCAGGAT	0.6859	0.4646	0.6166	0.2994	0.3385	0.4979	0.2713	-0.3323	0.1012	0.1812	Dync2h1
chr8	4377988	4378008	+	CCTCTGGCCTCCGATCCTGC	0.2356	0.5313	0.711	0.2951	0.2102	0.4986	0.4217	-0.1784	-0.3415	0.3699	Dync2h1
chr8	4378947	4378967	+	GATCAAATAACTTCTGGATG	0.2745	0.5309	0.6863	0.2237	0.2488	0.6057	0.4288	0.088	-0.5094	0.211	Dync2h1
chr8	4378970	4378990	+	TCATCGATCACAGTCTTCAC	0.5945	0.5303	0.5789	0.3327	0.2062	0.529	0.4403	-0.2232	0.1519	0.1974	Dync2h1
chr8	4382721	4382741	+	CCCAATCATGGACAGTAGAA	0.3199	0.48	0.5886	0.3688	0.2955	0.4703	0.4419	-0.437	-0.3411	0.2643	Dync2h1
chr8	4382777	4382797	+	CCAATCACAACCCATTCCTA	0.4411	0.5049	0.6028	0.3835	0.3407	0.5707	0.5145	0.0988	0.3573	0.2568	Dync2h1
chr8	4383651	4383671	+	CAGCTGAAAGTCTTCTAAAC	0.4072	0.3793	0.6122	0.4357	0.2514	0.3378	0.1534	-0.9981	-0.1839	0.0781	Dync2h1
chr8	4383815	4383835	+	TTAGCCCGGATTTCTTCAAA	0.4661	0.4142	0.6311	0.349	0.3705	0.4246	0.1731	-0.9573	-0.8807	0.0353	Dync2h1
chr8	4383956	4383976	+	ATTTCAGAGCCTTTACTTGT	0.2633	0.3512	0.5159	0.2324	0.107	0.4042	0.1808	-0.6718	-0.2065	0.1833	Dync2h1
chr8	4383982	4384002	+	AGTCGACGTTTATTTCTGGC	0.5194	0.5119	0.6308	0.2464	0.1375	0.5174	0.1572	-0.3544	-0.3683	0.5337	Dync2h1
chr8	4390469	4390489	+	GCAACCTGCTGTATTTTGGC	0.4594	0.5138	0.6028	0.173	0.2223	0.5592	0.2584	-0.9089	-0.8084	0.4695	Dync2h1
chr8	4393841	4393861	+	AGAGCTTGAACTGGTCCAAG	0.5612	0.6666	0.6158	0.477	0.7	0.7048	0.6003	0.8662	0.4998	0.6038	Dync2h1
chr8	4396520	4396540	+	GTATAAGGATTGTACTGCAC	0.7779	0.4893	0.56	0.492	0.4728	0.7772	0.5909	0.6872	0.8836	0.3015	Dync2h1
chr8	4396538	4396558	+	ACAGGGTTCACGCCAGTAAA	0.717	0.3697	0.6203	0.54	0.4314	0.4791	0.3436	-0.2601	0.1519	0.4877	Dync2h1
chr8	4396557	4396577	+	AAGGTTCAAACACTCGAGAC	0.9336	0.5868	0.5886	0.6819	0.485	0.6281	0.5441	0.57	0.5543	0.0502	Dync2h1
chr8	4397361	4397381	+	TTCTCACTTTTCCATGGATG	0.2638	0.434	0.6108	0.3789	0.3043	0.5902	0.3174	-1.324	-1.5162	0.0181	Dync2h1
chr8	4398644	4398664	+	CAAGTCAACAACTTCTAGCA	0.3202	0.6516	0.5886	0.3182	0.138	0.4708	0.4621	0.3397	0.4147	0.0396	Dync2h1
chr8	4414221	4414241	+	TGCTAGACTCATCAGTGGAG	0.2518	0.6218	0.6344	0.3611	0.3808	0.6495	0.5483	0.5082	-0.0327	0.3576	Dcun1d5
chr8	4418286	4418306	+	AGTTTTAGCGTGGAAATTGG	0.2544	0.5331	0.6186	0.6157	0.4063	0.688	0.4231	-0.4917	-0.4997	0.3165	Dcun1d5
chr8	4418328	4418348	+	TACCAAGGAAGAATGGTTAA	0.3034	0.3946	0.5886	0.3778	0.3298	0.4453	0.151	-0.5672	-0.0149	0.0301	Dcun1d5
chr8	4498049	4498069	+	TGATGATGATGACTTGTCTG	0.3305	0.7038	0.6108	0.402	0.5168	0.6811	0.6744	0.5786	-0.358	0.413	Mmp13
chr8	4501770	4501790	+	CCTCGGTCTGGACCACTCCA	0.2591	0.5717	0.6294	0.3843	0.572	0.6573	0.5683	0.6373	0.5641	0.2928	Mmp13
chr8	4503213	4503233	+	GATGCCATTACTAGTCTCCG	0.7098	0.6868	0.6437	0.3319	0.5092	0.6702	0.6922	0.9965	0.2051	0.6712	Mmp13
chr8	4581848	4581868	+	GGTGCTGCTTGTGTCCTTAC	0.4251	0.3233	0.6591	0.5877	0.3541	0.4615	0.2123	-0.5919	0.124	0.1404	Mmp12
chr8	4582928	4582948	+	TCAAGATTTTTTGACTATCA	0.2666	0.4112	0.5603	0.2631	0.0107	0.2986	0.0071	-2.3487	-2.1856	0.0073	Mmp12
chr8	4583112	4583132	+	ATCTTAGAGCAGTGCCCCAG	0.2819	0.6073	0.5871	0.7135	0.4607	0.6374	0.561	0.517	0.2399	0.1455	Mmp12
chr8	4583145	4583165	+	TGAAGCGGTATCTCACTTAC	0.6144	0.3897	0.5354	0.5029	0.3827	0.4441	0.1396	-0.7025	0.6549	0.1771	Mmp12
chr8	4584148	4584168	+	CAGAAAGATTCATAAAGGCG	0.5176	0.6173	0.5483	0.5172	0.2926	0.6378	0.543	0.6678	-0.2213	0.6493	Mmp12
chr8	4584179	4584199	+	ACGATACTTTTTGCATTTGG	0.2931	0.5361	0.5625	0.6557	0.3654	0.5485	0.148	-1.4554	-1.3458	0.1431	Mmp12
chr8	4584412	4584432	+	TATCCTGGGCCCGGTATTCA	0.6712	0.4075	0.645	0.3197	0.2547	0.3827	0.1766	-0.5453	0.0171	0.0119	Mmp12
chr8	4584432	4584452	+	AGGAGATGCACATTTTGATG	0.2151	0.6396	0.6583	0.5838	0.3884	0.6227	0.4507	-0.1198	-0.1364	0.2661	Mmp12
chr8	4603209	4603229	+	ATATGTCGTTATAGCATCAA	0.5655	0.5294	0.4703	0.5801	0.2969	0.5818	0.5163	-0.1253	0.1795	0.2208	Mmp1b
chr8	4605552	4605572	+	TAGATCCATTAAATGAGTAA	0.3573	0.511	0.5603	0.4322	0.059	0.465	0.1894	-0.4657	-0.094	0.169	Mmp1b
chr8	4606076	4606096	+	ATTGAATATGGGGTCACATC	0.5496	0.4365	0.678	0.5663	0.1569	0.4175	0.364	-0.1837	0.6837	0.0226	Mmp1b
chr8	4640549	4640569	+	TGCTGGCATGGAGGTTCTGC	0.2421	0.5134	0.5364	0.2601	0.4225	0.5815	0.4534	0.1017	0.2166	0.052	Mmp3
chr8	4642113	4642133	+	CGATGGACAGATGATGTCAC	0.2223	0.607	0.5789	0.5182	0.5333	0.6375	0.6084	0.3646	0.289	0.2571	Mmp3
chr8	4659458	4659478	+	CTGAAACCCTGAGTGCTATG	0.4267	0.5867	0.6725	0.4444	0.3436	0.5701	0.6396	0.2428	-0.1219	0.3222	Mmp1
chr8	4659784	4659804	+	ATTGTGTTCGCCTTCTACAG	0.2735	0.5438	0.7524	0.5616	0.4177	0.6724	0.5501	0.4863	0.2291	0.3773	Mmp1
chr8	4659787	4659807	+	GTGTTCGCCTTCTACAGAGG	0.6454	0.6333	0.625	0.5893	0.5226	0.691	0.6336	0.8437	0.5011	0.3918	Mmp1
chr8	4661571	4661591	+	GGAGGATATTAATCGCATCC	0.885	0.5681	0.5744	0.3088	0.2066	0.5354	0.4465	0.1965	0.5068	0.0969	Mmp1
chr8	4661711	4661731	+	CCAAATCCCATCCAGCCAAC	0.6066	0.5016	0.6028	0.3394	0.0	0.276	0.3103	-0.7029	-0.3585	0.558	Mmp1
chr8	4661772	4661792	+	TCGACGCTATAACTACGTTT	1.0	0.3756	0.5306	0.4146	0.3712	0.544	0.3625	-0.471	0.1068	0.2865	Mmp1
chr8	4661779	4661799	+	TATAACTACGTTTAGGGGAG	0.6918	0.5216	0.6863	0.4194	0.3499	0.5959	0.3799	0.0669	-0.3017	0.148	Mmp1
chr8	4689956	4689976	+	CTCAACCATGGATCTTGCTC	0.5032	0.5002	0.6028	0.3864	0.3464	0.5944	0.47	-0.1192	0.0588	0.0856	Mmp10
chr8	4691647	4691667	+	GGTCACTGGGACCCTCAGGT	0.3807	0.6507	0.6875	0.3921	0.5729	0.6527	0.5251	0.6754	0.7547	0.2201	Mmp10
chr8	4692874	4692894	+	CTCTGATGTACCCAGTCTAC	0.6404	0.4177	0.5553	0.2851	0.3784	0.4527	0.2907	-0.5738	-0.0157	0.1014	Mmp10
chr8	4693606	4693626	+	GATGCAGTCACCATGCTGAG	0.2051	0.7058	0.7288	0.3859	0.4671	0.6498	0.6706	0.7156	0.3311	0.6269	Mmp10
chr8	4725999	4726019	+	GCAATCAGTTCCGGTCTGCA	0.5241	0.5733	0.5461	0.2742	0.379	0.5738	0.5852	0.267	-0.0238	0.3304	Mmp8
chr8	4726030	4726050	+	TATGATTGCCGAGAAGCTTA	0.6498	0.5205	0.5775	0.3657	0.0898	0.4437	0.3791	-0.485	0.0769	0.0807	Mmp8
chr8	4726185	4726205	+	CACACACTAACCTGACCTAC	0.2723	0.5446	0.4503	0.3904	0.3799	0.4754	0.2402	-0.7234	-0.2976	0.1375	Mmp8
chr8	4726965	4726985	+	GACCTTCACTGAGACCTTAG	0.2953	0.5043	0.6725	0.3937	0.4768	0.5321	0.3193	-0.0569	0.0658	0.2034	Mmp8
chr8	4727002	4727022	+	AACATTGCTTTCGTCTCAAG	0.5461	0.5511	0.6583	0.3925	0.2493	0.4753	0.2486	-0.4619	-0.8256	0.1945	Mmp8
chr8	4727145	4727165	+	CTTGCCCATGCCTTTCAACC	0.4186	0.4762	0.6733	0.2883	0.2058	0.422	0.4448	0.0741	0.0965	0.1886	Mmp8
chr8	4727160	4727180	+	CAACCAGGCCGGGGTATTGG	0.557	0.5038	0.7055	0.491	0.5841	0.6166	0.5962	-0.247	-0.488	0.0951	Mmp8
chr8	4746008	4746028	+	AACAATCAACTGGCCCAGGT	0.4062	0.6262	0.6358	0.4508	0.4878	0.5788	0.4766	-0.0577	0.0078	0.0596	Mmp27
chr8	4746562	4746582	+	TTCTACTCGCTTGAAATAGA	0.5119	0.4153	0.4737	0.4535	0.018	0.4204	0.2334	-0.8791	-0.7218	0.0802	Mmp27
chr8	4746764	4746784	+	GAAAATACAACCTTACATAC	0.3374	0.5283	0.4928	0.2156	0.1306	0.5205	0.3173	-0.1883	0.5935	0.0933	Mmp27
chr8	4748035	4748055	+	TCACTCCACTGATGTTCACC	0.4892	0.5902	0.5461	0.1597	0.2442	0.4725	0.4105	0.13	0.2534	0.1132	Mmp27
chr8	4748045	4748065	+	GATGTTCACCAGGATATCCA	0.4749	0.5903	0.6922	0.2418	0.4678	0.6524	0.6412	0.6276	0.5951	0.1863	Mmp27
chr8	4748074	4748094	+	CAGATATAATGATAGCATTC	0.3628	0.4229	0.5461	0.2913	0.1125	0.3193	0.308	-0.8017	0.2134	0.0275	Mmp27
chr8	4748299	4748319	+	TGGACAACCGGGGATGGGGA	0.2839	0.564	0.6642	0.5036	0.6274	0.6773	0.471	0.1464	-0.2556	0.1656	Mmp27
chr8	4751220	4751240	+	CCCTGAAGGAAGTCCGTCTA	0.7959	0.4287	0.5884	0.6203	0.4997	0.5483	0.2923	-0.3475	-0.1767	0.0127	Mmp27
chr8	4751303	4751323	+	ATGCTGTCACTACCTTCCGC	0.4751	0.4918	0.6405	0.3527	0.3352	0.6261	0.4318	0.1695	0.1414	0.1478	Mmp27
chr8	4752213	4752233	+	TTTAACGCAGGCACCTATGG	0.3918	0.5603	0.743	0.426	0.0	0.5378	0.4851	0.252	0.0791	0.0888	Mmp27
chr8	4789508	4789528	+	CCCTACTCGCAGCCACCCCT	0.6735	0.5365	0.5351	0.3894	0.3714	0.498	0.4063	0.1057	0.3239	0.2401	Mmp20
chr8	4789539	4789559	+	GAGCAACTACCACCTCGCAC	0.9728	0.6068	0.617	0.4776	0.4718	0.6823	0.6309	1.0487	1.041	0.6101	Mmp20
chr8	4798740	4798760	+	GAGAAAGCAACCCCACGGTC	0.77	0.4536	0.5354	0.603	0.5124	0.6475	0.5604	0.4447	0.5441	0.0873	Mmp20
chr8	4798750	4798770	+	CCCCACGGTCAGGAAGATTA	0.3926	0.4251	0.5826	0.4746	0.3035	0.3943	0.3263	-0.5565	-0.1866	0.0406	Mmp20
chr8	4798821	4798841	+	ATACGATGGATGTGATCAAG	0.795	0.6659	0.5672	0.407	0.597	0.6703	0.5591	0.6773	0.352	0.1295	Mmp20
chr8	4798868	4798888	+	GCTAACTACCGCCTCTTCCC	0.3899	0.5155	0.6591	0.2504	0.4051	0.6357	0.6202	0.5096	0.7613	0.1227	Mmp20
chr8	4801797	4801817	+	ACCTTCCATGAGTCCTACCG	0.4692	0.7502	0.658	0.5552	0.5125	0.668	0.6818	1.2203	0.5858	0.7441	Mmp20
chr8	4804116	4804136	+	CATGCGTTCGCACCTGGAGA	0.4083	0.5326	0.711	0.2728	0.3471	0.6437	0.486	0.303	0.0505	0.1191	Mmp20
chr8	4805457	4805477	+	CTCCCCAAGGATGATGTGAA	0.2826	0.604	0.617	0.442	0.5355	0.5879	0.3778	-0.8401	-0.9709	0.0468	Mmp20
chr8	4851305	4851325	+	TCACGACTCTAAAACAAAGA	0.4205	0.5676	0.5886	0.2787	0.1214	0.4797	0.4092	-0.1323	-0.3003	0.4526	Mmp7
chr8	4851331	4851351	+	CCAGTGCAGTGGACAAACTG	0.3618	0.6778	0.6758	0.5278	0.5828	0.7076	0.6765	0.8134	0.3378	0.3089	Mmp7
chr8	4851492	4851512	+	AGAACTGTCACCTACAGGTG	0.3285	0.656	0.6725	0.5195	0.5863	0.6648	0.5594	1.1725	0.77	0.3475	Mmp7
chr8	4851716	4851736	+	ACATCATAATTGGCTTCGCA	0.4081	0.5619	0.5742	0.2532	0.0219	0.4606	0.2843	0.0174	-0.0234	0.1026	Mmp7
chr8	4851721	4851741	+	ATAATTGGCTTCGCAAGGGG	0.6708	0.6227	0.605	0.6896	0.4621	0.6399	0.4831	0.4927	0.1906	0.69	Mmp7
chr8	4926497	4926517	+	ACTGCCAATGTTAATGTGAC	0.4627	0.5438	0.6308	0.4018	0.2171	0.4951	0.3605	0.0927	-0.0955	0.1588	Tmem123
chr8	4948863	4948883	+	ATGTCACAGCTGCCACTGTG	0.2076	0.6308	0.6048	0.5763	0.5637	0.6814	0.6937	0.5612	0.133	0.1328	Tmem123
chr8	4977354	4977374	+	CAATTTTCCTACTTACCTGG	0.3765	0.5966	0.515	0.3087	0.1519	0.5674	0.2613	-0.8426	-0.9707	0.2163	Birc2
chr8	4985575	4985595	+	TGTACTCATGGCATAGCTGC	0.6349	0.409	0.5633	0.3645	0.317	0.6709	0.5067	0.1611	0.012	0.0807	Birc2
chr8	4985621	4985641	+	TCCACTGCTCTAGAATTGAG	0.3078	0.6299	0.5908	0.2772	0.4786	0.6696	0.6813	0.6375	0.2579	0.3862	Birc2
chr8	4985634	4985654	+	AATTGAGAGGGTTTGAGGGC	0.2215	0.4419	0.5975	0.4665	0.2898	0.5511	0.3328	-0.0262	-0.0516	0.139	Birc2
chr8	4985693	4985713	+	TGTGCAAATCTACTTTTCGC	0.7515	0.5273	0.6308	0.1289	0.0144	0.4217	0.3261	-1.1268	-1.1089	0.1521	Birc2
chr8	5008940	5008960	+	CCTACCTGCTCAAGTAGATG	0.3633	0.5483	0.6579	0.2753	0.3514	0.6299	0.5005	0.0205	-0.2482	0.1745	Birc3
chr8	5010424	5010444	+	GGATGAACGAGAGCGCTAGA	0.6099	0.5672	0.5695	0.3471	0.31	0.6572	0.5535	0.5702	0.7736	0.3642	Birc3
chr8	5010429	5010449	+	AACGAGAGCGCTAGAAGGCC	0.3338	0.4403	0.5022	0.5004	0.4175	0.5353	0.4174	0.0827	-0.2477	0.0799	Birc3
chr8	5010473	5010493	+	CTGCGTGGGTCTGCATGCTC	0.4076	0.432	0.5637	0.7855	0.551	0.5627	0.3803	-0.4285	-0.4253	0.0057	Birc3
chr8	5010696	5010716	+	AGACAACGGCCACGTTTGAT	0.967	0.4311	0.5744	0.3195	0.2449	0.419	0.273	-0.5433	0.2875	0.1063	Birc3
chr8	5010757	5010777	+	TAGGGACTTGTGCTGAAAGC	0.4214	0.4642	0.65	0.5338	0.4392	0.6529	0.4743	0.2102	0.1614	0.062	Birc3
chr8	5010787	5010807	+	TGATTTGCGCGGAAGTTCAC	0.5137	0.4499	0.6025	0.3004	0.0565	0.4777	0.1919	-0.6693	-0.1487	0.2809	Birc3
chr8	5010795	5010815	+	GCGGAAGTTCACAGGGTCTG	0.3551	0.5894	0.6016	0.5777	0.5937	0.6557	0.5281	0.1646	-0.2935	0.0211	Birc3
chr8	5010855	5010875	+	CTCGGAAGCTGCAAAGCCGG	0.7316	0.4965	0.605	0.6131	0.5638	0.6833	0.4803	0.4114	-0.3701	0.1383	Birc3
chr8	5010880	5010900	+	ATGGTGCTTGTCGCTGTGGA	0.3311	0.6014	0.6547	0.6583	0.5576	0.6728	0.5977	0.2404	-0.391	0.0516	Birc3
chr8	5010926	5010946	+	CCAGACTGTTGGCTGGATTC	0.2301	0.1948	0.65	0.398	0.4344	0.3773	0.2487	-0.474	0.1279	0.0202	Birc3
chr8	5011164	5011184	+	AAAGTCGTACTTCAACTCAA	0.3521	0.6317	0.5212	0.5733	0.3109	0.5084	0.3703	0.1447	0.1927	0.3337	Birc3
chr8	5011193	5011213	+	CACTCTTCATCAGCTTGGCC	0.4659	0.487	0.5553	0.2798	0.0	0.2835	0.2349	-0.5544	-0.8652	0.0992	Birc3
chr8	5011233	5011253	+	CATGTTCATGGTGAGACGAC	0.5453	0.5447	0.645	0.5697	0.5011	0.6267	0.4939	0.2474	0.1901	0.1274	Birc3
chr8	5011237	5011257	+	TTCATGGTGAGACGACAGGG	0.628	0.695	0.5577	0.5468	0.5599	0.6811	0.6091	0.7162	0.2354	0.2582	Birc3
chr8	5124305	5124325	+	GGTAAACCTTTACCAAAACG	1.0	0.7175	0.6188	0.2159	0.4199	0.685	0.679	0.4814	-0.2794	0.7072	Yap1
chr8	5124401	5124421	+	ATGGCTTGCTCCCATCCATC	0.5077	0.4883	0.6311	0.4626	0.4166	0.4303	0.3514	-0.2006	0.5596	0.1184	Yap1
chr8	5163652	5163672	+	GCTGGCAATGGTACATCATC	0.6677	0.3511	0.5775	0.4366	0.4666	0.5108	0.3114	-0.074	0.5562	0.1179	Yap1
chr8	5163794	5163814	+	CTCGAACGTGCTGGGGAGTC	1.0	0.2668	0.5603	0.7523	0.4347	0.2865	0.1379	-1.1952	-1.1918	0.0009	Yap1
chr8	5166116	5166136	+	CGCGAGTGGGACTTGGGCTC	0.7868	0.3736	0.6405	0.5858	0.5217	0.4575	0.4057	-0.06	-0.1334	0.0067	Yap1
chr8	5166130	5166150	+	GGGCTCAGGCGGCTTGAAGA	0.2856	0.4861	0.6784	0.5755	0.4506	0.7179	0.5627	0.7996	0.6721	0.0619	Yap1
chr8	5166219	5166239	+	CGGCGTTGAAAAGCGCTTCC	1.0	0.4606	0.6028	0.4874	0.3145	0.2767	0.199	-0.8228	-0.22	0.0621	Yap1
chr8	5186947	5186967	+	ACGGATCACAGAAAGAATCT	0.314	0.566	0.5886	0.2961	0.2529	0.5756	0.6123	0.3662	0.8715	0.0204	Cfap300
chr8	5198648	5198668	+	TGGTGATCTCCCGGGCGCTC	0.5971	0.3642	0.5128	0.3898	0.3724	0.5517	0.319	-0.3535	-0.3594	0.0264	Cfap300
chr8	5198658	5198678	+	CCGGGCGCTCAGGGACGAGA	0.5242	0.5652	0.5401	0.612	0.5795	0.686	0.4617	0.4962	0.346	0.0562	Cfap300
chr8	5239855	5239875	+	TTAGAGTCACTAGCATGTAC	0.3394	0.5593	0.5589	0.2946	0.2676	0.5773	0.3693	0.2047	0.7609	0.188	Cep126
chr8	5240026	5240046	+	TTTCCACCAGCAGAATGTAC	0.287	0.5809	0.5917	0.3481	0.0	0.4166	0.3003	-0.4695	0.1319	0.1547	Cep126
chr8	5240048	5240068	+	GACATTCAGGAAAACTGGTC	0.4642	0.5352	0.5744	0.4369	0.4251	0.5884	0.3568	-0.0954	0.0195	0.07	Cep126
chr8	5240484	5240504	+	ATTAGAAATTTGAAGTGCAC	0.2273	0.4939	0.6355	0.3885	0.0	0.4332	0.1854	-0.5416	-0.3965	0.1582	Cep126
chr8	5240656	5240676	+	GGCCCACCTGACTGTGAATC	0.4738	0.4774	0.5603	0.4452	0.3949	0.4353	0.3512	-0.4065	-0.1215	0.0235	Cep126
chr8	5240986	5241006	+	CCTACAGCTCTATTCAAAGC	0.3132	0.5472	0.6308	0.2511	0.1605	0.5291	0.3639	-0.1602	-0.2029	0.2592	Cep126
chr8	5241025	5241045	+	CTATTCAAACATTCCCATGA	0.4178	0.5613	0.527	0.3163	0.2196	0.5137	0.6005	0.0586	0.1656	0.1359	Cep126
chr8	5241191	5241211	+	ACTGTAGATTTGCTGACTTG	0.3346	0.5834	0.7335	0.3953	0.4317	0.641	0.4093	-0.1387	-0.1601	0.1046	Cep126
chr8	5242300	5242320	+	CACTTAAATGCTGATTCTCG	0.7303	0.5815	0.5966	0.2557	0.2594	0.5451	0.2293	-0.7512	-1.135	0.0315	Cep126
chr8	5242410	5242430	+	TGGTTAATTCTGCGTACGAG	1.0	0.592	0.573	0.4907	0.171	0.5401	0.2953	-0.1416	-0.6151	0.3603	Cep126
chr8	5242454	5242474	+	TTTTGACAACGCTGAAGGCA	0.3	0.6049	0.4592	0.4541	0.0	0.2859	0.2997	-0.5269	-1.0676	0.1005	Cep126
chr8	5819203	5819223	+	GCAGACAGTTCTTCGTGAGA	0.3343	0.5457	0.6028	0.2775	0.2291	0.5823	0.3415	-0.042	-0.0879	0.1409	Trpc6
chr8	5819225	5819245	+	GGAAGAAGGTTGGCTAATCG	0.635	0.6396	0.7197	0.2816	0.616	0.7095	0.512	0.4535	-0.2942	0.0946	Trpc6
chr8	5819272	5819292	+	CTCAACCAGCCTGTCTATTG	0.579	0.452	0.6866	0.417	0.3768	0.5064	0.4263	-0.3614	-0.564	0.0366	Trpc6
chr8	5819275	5819295	+	AACCAGCCTGTCTATTGAGG	0.3459	0.6703	0.7102	0.5069	0.5414	0.6794	0.5679	0.7448	0.2487	0.2534	Trpc6
chr8	5819492	5819512	+	TTACTTTTAGCTATCAGTAA	0.4542	0.4475	0.5744	0.3389	0.0	0.3291	0.0822	-1.5638	-1.453	0.2799	Trpc6
chr8	5819512	5819532	+	AGGTTATGTACGGATTGTGG	0.7824	0.7044	0.6438	0.5928	0.5888	0.709	0.6459	1.1412	0.9492	0.277	Trpc6
chr8	5819550	5819570	+	CAGCTTTTGCTGAAGGCAAG	0.2568	0.5491	0.6913	0.4933	0.2956	0.5249	0.3654	-0.4266	-0.4295	0.4251	Trpc6
chr8	5841326	5841346	+	CAGATGGGGAAGATATTACG	0.5962	0.7357	0.6474	0.6226	0.6652	0.7094	0.7219	0.6416	0.3867	0.4105	Trpc6
chr8	5841456	5841476	+	AAACCAGCACAGATAATGCA	0.3884	0.6535	0.5684	0.2997	0.1707	0.6038	0.7804	1.2559	1.0991	0.346	Trpc6
chr8	5847565	5847585	+	CGATGCAAATGACACTTTAA	0.665	0.2681	0.5411	0.2047	0.2015	0.3285	0.0756	-1.8044	-1.0393	0.0569	Trpc6
chr8	6073448	6073468	+	GCAGTCGCTGTCCGACGTGG	0.6878	0.5848	0.5625	0.7156	0.6048	0.6969	0.6161	0.8083	0.2134	0.4618	Pgr
chr8	6073485	6073505	+	GTCGAAGCCGCTCGCGCCGA	1.0	0.4894	0.5744	0.6907	0.2856	0.5962	0.3991	0.4978	-0.1243	0.0233	Pgr
chr8	6073485	6073505	+	GTCGAAGCCGCTCGCGCCGA	1.0	0.4894	0.5744	0.6907	0.2856	0.5962	0.3991	0.4978	-0.1243	0.0233	Pgr
chr8	6073670	6073690	+	CCGCAGTGTCCCCGCTACCA	0.8184	0.3897	0.598	0.5358	0.4713	0.5085	0.4616	-0.0779	0.0474	0.0651	Pgr
chr8	6073709	6073729	+	CATGAGCCGGCCAGAGAGCA	0.2541	0.4947	0.5727	0.6477	0.4242	0.5468	0.508	0.6019	0.2845	0.0915	Pgr
chr8	6073731	6073751	+	GCTGGCGACAGCTCCGGGAC	0.6771	0.4689	0.6875	0.5862	0.5945	0.6082	0.413	-0.1685	-0.2893	0.039	Pgr
chr8	6073856	6073876	+	TCAGCAGCCTGCTACGGTGG	0.9901	0.5289	0.7008	0.6986	0.6377	0.6866	0.6731	1.1516	0.3413	0.2591	Pgr
chr8	6073886	6073906	+	GGACGGTGGTCTCGAGACCG	0.9254	0.5946	0.5861	0.4358	0.615	0.6598	0.6039	0.5455	-0.6566	0.1163	Pgr
chr8	6073932	6073952	+	AGCAAACCTCGAGCACTGGA	0.4197	0.6085	0.5354	0.3062	0.3973	0.6853	0.6394	0.9394	0.729	0.1851	Pgr
chr8	6073950	6073970	+	GAAGGCATGTGCAGCGGAGG	0.4046	0.4863	0.6299	0.7855	0.6133	0.6693	0.4457	0.0863	-0.557	0.0823	Pgr
chr8	6073983	6074003	+	AACGCGCCCGCGGCGGCCCC	0.3162	0.2963	0.7444	0.6856	0.4333	0.3611	0.351	-0.0005	-0.3237	0.0062	Pgr
chr8	6074006	6074026	+	AGGCGTCACCTTGGTCCCCA	0.4047	0.6106	0.5603	0.6658	0.6214	0.6508	0.4363	0.1681	0.1293	0.2517	Pgr
chr8	6074032	6074052	+	ATTCCCGGTTTTCTGCTCCC	0.5766	0.4765	0.6591	0.3675	0.3394	0.5424	0.3627	-0.8916	-0.9773	0.1266	Pgr
chr8	6074201	6074221	+	CGACGGCGGGGCTGCAGCGC	0.321	0.3473	0.6264	0.5237	0.4312	0.5379	0.4001	-0.2431	-0.226	0.0053	Pgr
chr8	6074292	6074312	+	GACTGCACCTACCCTCCAGA	0.4453	0.6256	0.5837	0.252	0.5217	0.6891	0.6072	0.9519	0.8861	0.4914	Pgr
chr8	6074306	6074326	+	TCCAGAAGGCGACCCTAAAG	0.575	0.4672	0.7008	0.4882	0.5703	0.6461	0.5556	0.4504	0.2099	0.1254	Pgr
chr8	6074357	6074377	+	GCCTCCCGGCTTGAAGATCA	0.5564	0.5003	0.5021	0.5024	0.4345	0.5408	0.6268	0.1124	-0.1009	0.0117	Pgr
chr8	6074360	6074380	+	TCCCGGCTTGAAGATCAAGG	0.4233	0.7756	0.7102	0.5641	0.6147	0.6994	0.7284	1.078	0.3526	0.5274	Pgr
chr8	6074482	6074502	+	CGCCGCGAGCGCCACCCTCC	0.92	0.3183	0.6595	0.4085	0.4557	0.3187	0.196	-0.4045	-0.1772	0.0089	Pgr
chr8	6074492	6074512	+	GCCACCCTCCAGGCCCGGAG	0.5396	0.5566	0.748	0.5468	0.5434	0.6201	0.4781	0.7217	0.1181	0.163	Pgr
chr8	6074582	6074602	+	GTGCATCCTGTACAAAGCGG	0.6298	0.6174	0.5908	0.6702	0.5517	0.6988	0.6359	0.7446	0.0658	0.6468	Pgr
chr8	6074750	6074770	+	GCTCCCTCAGCTGGGTTACC	0.3352	0.465	0.6166	0.3536	0.2701	0.2393	0.196	-0.5527	0.0507	0.1303	Pgr
chr8	6074765	6074785	+	TTACCAGGCCGCGGTGCTCA	0.4545	0.5325	0.6028	0.3791	0.217	0.4754	0.4305	0.0593	-0.1752	0.0369	Pgr
chr8	6074809	6074829	+	CGCCCTACCTCAACTACCTG	0.4923	0.6523	0.6866	0.3596	0.5189	0.6663	0.4885	0.4448	-0.24	0.2581	Pgr
chr8	6076504	6076524	+	TTCTTTAAGAGGGCGATGGA	0.3077	0.5725	0.5884	0.4831	0.0	0.4664	0.423	-0.3357	-0.3458	0.0732	Pgr
chr8	6169819	6169839	+	CCTTCTCATAGTGCTCGATC	0.9614	0.5724	0.5975	0.3792	0.1572	0.4421	0.3245	-0.45	0.0726	0.0578	Arhgap42
chr8	6171772	6171792	+	AGTCACAGAATTACTTGAGC	0.3214	0.5524	0.6308	0.2986	0.1365	0.5813	0.3297	0.1351	0.4255	0.0514	Arhgap42
chr8	6175865	6175885	+	TCAATATCAATGTCCATATC	0.3395	0.4558	0.6075	0.3605	0.0691	0.2637	0.14	-0.8629	0.2192	0.033	Arhgap42
chr8	6175868	6175888	+	ATATCAATGTCCATATCAGG	0.3528	0.6222	0.5292	0.4025	0.3152	0.6773	0.5381	0.4587	0.2716	0.6209	Arhgap42
chr8	6176733	6176753	+	TCACTCCTCCTATTCGGTAC	0.98	0.5417	0.6028	0.3289	0.3207	0.4751	0.3247	0.0459	0.1624	0.3096	Arhgap42
chr8	6187441	6187461	+	TTTCGGGTGAACCAGTAACA	0.4997	0.59	0.6969	0.3337	0.2203	0.4707	0.5987	0.4184	0.6524	0.3976	Arhgap42
chr8	6189502	6189522	+	AGTACAGTAGTGTTTAGTCC	0.5237	0.5519	0.6638	0.3305	0.1633	0.5828	0.5028	0.2359	0.4779	0.1219	Arhgap42
chr8	6255258	6255278	+	GCTCTTTTCGAAATTTCTCA	0.3063	0.4776	0.6166	0.0684	0.0	0.1923	0.0557	-2.0875	-2.0521	0.3738	Arhgap42
chr8	6803527	6803547	+	TCTTCACTGTTTGCCAGCCC	0.3322	0.3456	0.5975	0.4804	0.2178	0.5159	0.4202	-0.1176	-0.3432	0.1569	Cntn5
chr8	6803558	6803578	+	GCTGCGAGCCTGAAGGTTGT	0.4366	0.4541	0.7299	0.304	0.3305	0.5047	0.5582	0.3672	0.5002	0.2412	Cntn5
chr8	6803646	6803666	+	TCCTCCACTATGACCACTCC	0.3288	0.5178	0.5884	0.2374	0.4533	0.5905	0.4304	-0.033	-0.1126	0.0233	Cntn5
chr8	6875447	6875467	+	CGTGCATGGCTTTGCAGTTA	0.5644	0.3538	0.5883	0.4298	0.1692	0.2744	0.2079	-1.5138	-1.1767	0.0049	Cntn5
chr8	6877341	6877361	+	CATCCGCTTTAGAAGCATTG	0.6832	0.625	0.7712	0.2513	0.1763	0.5373	0.4083	-0.6408	-0.5676	0.2166	Cntn5
chr8	6877350	6877370	+	TAGAAGCATTGAGGATCCGC	0.7277	0.5158	0.4739	0.5033	0.3897	0.6677	0.5236	0.7309	0.6106	0.1668	Cntn5
chr8	7026110	7026130	+	TATTTGGAGCTGTCCACGAA	0.6049	0.5811	0.6683	0.5746	0.0	0.4452	0.3312	-0.3436	-0.2999	0.2153	Cntn5
chr8	7026264	7026284	+	ATCCAAGTGATCGTTGGAAC	1.0	0.3739	0.6028	0.3808	0.3502	0.559	0.2549	-0.8441	-0.7232	0.0294	Cntn5
chr8	7097640	7097660	+	CGAAGCGTGAGCGGGGTTGG	0.5374	0.4812	0.6441	0.584	0.6511	0.5535	0.4205	-0.2297	-0.493	0.0248	Cntn5
chr8	7142175	7142195	+	GTTACTATACCTGGAGAATG	0.2657	0.6475	0.5621	0.4916	0.5162	0.6769	0.7076	1.0375	0.4669	0.1769	Cntn5
chr8	7196929	7196949	+	ACTTGGATTGTTGATGATGA	0.3418	0.5148	0.6069	0.4531	0.3292	0.6369	0.3548	-0.0009	-0.2022	0.0754	Cntn5
chr8	7198156	7198176	+	TGCCACGAACTTCACAATTC	0.5935	0.2343	0.6028	0.2041	0.0833	0.2563	0.1663	-1.2774	-0.5112	0.0057	Cntn5
chr8	7198203	7198223	+	GTTGGAAAAATAATATCATC	0.4009	0.4598	0.5208	0.2591	0.1277	0.3977	0.2688	-0.8644	-0.1386	0.1382	Cntn5
chr8	10226232	10226252	+	TTTAAGTACTCTCGAACCTG	0.696	0.6486	0.5857	0.5611	0.0	0.525	0.4896	0.2152	-0.522	0.0894	Jrkl
chr8	10226310	10226330	+	TTCTGGCTGAAATACGAGAC	0.9765	0.5805	0.5647	0.5671	0.3565	0.6008	0.4669	0.4463	0.2897	0.2001	Jrkl
chr8	10226314	10226334	+	GGCTGAAATACGAGACAGGC	0.4927	0.5455	0.4217	0.3509	0.4072	0.645	0.404	0.0757	-0.0549	0.243	Jrkl
chr8	10226321	10226341	+	ATACGAGACAGGCAGGTTGA	0.2379	0.5471	0.6642	0.4762	0.3816	0.603	0.5337	0.1856	0.5101	0.1289	Jrkl
chr8	10226339	10226359	+	GAAGGTGTCCGTTGACTTGA	0.5145	0.4506	0.4787	0.3546	0.3309	0.5107	0.2475	-0.4333	-0.2091	0.0373	Jrkl
chr8	10226346	10226366	+	TCCGTTGACTTGAAGGAACG	0.7994	0.6092	0.6913	0.3741	0.5744	0.6706	0.7311	0.6908	0.002	0.2345	Jrkl
chr8	10226487	10226507	+	TTAACTACTGCAGTCCTGGA	0.4375	0.563	0.6028	0.5292	0.2174	0.6509	0.6332	0.6517	0.531	0.3184	Jrkl
chr8	10226491	10226511	+	CTACTGCAGTCCTGGAAGGG	0.3149	0.6618	0.6535	0.6261	0.5395	0.6177	0.5925	0.4659	0.0077	0.1898	Jrkl
chr8	10226685	10226705	+	CGTGTTAACCAACCAGCAGA	0.3358	0.5996	0.5633	0.3278	0.3218	0.6375	0.3479	0.2242	-0.1534	0.1195	Jrkl
chr8	10232566	10232586	+	CGAAGAGCTTGATAGTGACG	0.8654	0.6723	0.6583	0.3939	0.5345	0.7134	0.5289	0.438	-0.3912	0.6837	Ccdc82
chr8	10232810	10232830	+	CCAGATGATGAAGCTCACCC	0.3783	0.608	0.6028	0.3309	0.58	0.7096	0.7248	1.0427	0.8232	0.6191	Ccdc82
chr8	10232821	10232841	+	AGCTCACCCAGGTCAAGCAG	0.3102	0.6407	0.6048	0.4654	0.5194	0.673	0.5856	0.7408	0.5745	0.3264	Ccdc82
chr8	10232857	10232877	+	ACTCACTGGACAAGTCCTAG	0.5165	0.7099	0.6579	0.2976	0.4929	0.6199	0.4558	0.3526	0.0868	0.2529	Ccdc82
chr8	10232860	10232880	+	CACTGGACAAGTCCTAGAGG	0.4394	0.6935	0.6627	0.4625	0.55	0.6758	0.6119	0.8604	0.3728	0.293	Ccdc82
chr8	10232985	10233005	+	CAAGTGCTAAGCACCCACGC	0.3638	0.6328	0.6405	0.4553	0.4514	0.6088	0.5462	0.6814	0.71	0.1264	Ccdc82
chr8	10232995	10233015	+	GCACCCACGCAGGGTGGTCG	1.0	0.4546	0.6913	0.529	0.4821	0.5553	0.4521	-0.0926	-0.847	0.2862	Ccdc82
chr8	10233082	10233102	+	AGAATACCACCAAAAGCTAC	0.3782	0.5858	0.507	0.2006	0.1048	0.5004	0.3423	-0.1608	0.2399	0.1413	Ccdc82
chr8	10233557	10233577	+	CTCTTGTTCAAGCACTGATG	0.3664	0.5853	0.6674	0.3787	0.3454	0.6377	0.4905	0.0889	-0.2491	0.1198	Ccdc82
chr8	10233627	10233647	+	ATGATTGATGATTTTGTAGT	0.3451	0.4236	0.5603	0.393	0.0	0.3062	0.1869	-1.2208	-1.179	0.0996	Ccdc82
chr8	10271085	10271105	+	GCATGGCCAGGGGGCAAGGA	0.2036	0.4503	0.5977	0.5678	0.4153	0.5698	0.5378	0.0047	0.023	0.2062	Maml2
chr8	10271327	10271347	+	ACTCAGCCCTGCTTGCGGTA	0.4227	0.5515	0.6969	0.524	0.3255	0.544	0.5641	0.2102	0.4428	0.1146	Maml2
chr8	10498164	10498184	+	GCTCATTTCTTGACATCAAA	0.2426	0.3543	0.5822	0.1652	0.0088	0.2725	0.0567	-2.0236	-1.9869	0.6203	Maml2
chr8	10498198	10498218	+	GGAGAACTTTTCGACGGGTC	0.6974	0.3464	0.5886	0.6801	0.4717	0.6271	0.1595	-0.9724	-1.1815	0.0158	Maml2
chr8	10498241	10498261	+	GGACAAAGTCATATGATGCC	0.4752	0.5112	0.5744	0.1027	0.1597	0.5501	0.4751	-0.1311	-0.4257	0.1472	Maml2
chr8	10498425	10498445	+	AGGAGAGTGTTTTTACTAAC	0.4215	0.3423	0.4928	0.5538	0.3617	0.4073	0.0623	-1.463	-0.8318	0.1899	Maml2
chr8	10498985	10499005	+	TCCTCTGCTGGGCCATCCCC	0.2058	0.2743	0.5493	0.4952	0.479	0.617	0.337	0.4363	0.3464	0.0535	Maml2
chr8	10499047	10499067	+	CCAGCAACCATTCAGCCCAC	0.315	0.5372	0.6028	0.5336	0.3466	0.5542	0.3892	0.0119	-0.0184	0.2614	Maml2
chr8	10499173	10499193	+	GCTTCTGCATCAAAAGCCCC	0.4246	0.5796	0.5017	0.3431	0.369	0.6648	0.6347	0.4633	0.0905	0.5662	Maml2
chr8	10576075	10576095	+	CAGGATCAACACTCTGTGGT	0.2796	0.6372	0.6028	0.3961	0.6	0.6703	0.6493	0.745	0.5987	0.087	Maml2
chr8	10646516	10646536	+	ATATCCCCATCTAGGTCCTG	0.3004	0.6396	0.5683	0.5123	0.3639	0.6184	0.5317	0.5114	0.2885	0.2692	Mtmr2
chr8	10646520	10646540	+	CCCCATCTAGGTCCTGAGGG	0.2929	0.6559	0.6866	0.6531	0.5032	0.5875	0.404	0.3571	-0.386	0.2165	Mtmr2
chr8	10649253	10649273	+	CCGTTCACTGGTGCTGTACG	1.0	0.5758	0.6392	0.5493	0.552	0.6485	0.6653	0.3651	-0.2552	0.2216	Mtmr2
chr8	10649308	10649328	+	TCAAGAGCATGGAACGGGTG	0.4514	0.5248	0.7055	0.5341	0.6039	0.6503	0.3835	-0.1295	-0.5417	0.1895	Mtmr2
chr8	10651856	10651876	+	TATATCTTTTCTAGGATATC	0.2353	0.3912	0.5457	0.2708	0.0013	0.2277	0.1291	-1.5752	-0.8501	0.019	Mtmr2
chr8	10651884	10651904	+	ACGATTTGCTCATAAACCAG	0.5318	0.6913	0.5625	0.6054	0.3395	0.6324	0.5459	0.4188	-0.1417	0.4687	Mtmr2
chr8	10655324	10655344	+	GCCAGCAAACATTCCTGATG	0.3717	0.5909	0.6583	0.3193	0.4831	0.6606	0.4696	0.2928	-0.1627	0.066	Mtmr2
chr8	10655350	10655370	+	TCAAGAGAGTGGCATCCTTC	0.364	0.3878	0.65	0.3121	0.2773	0.3526	0.1715	-0.8247	0.1197	0.189	Mtmr2
chr8	10655957	10655977	+	ATGGATTCATCCTGAAAGTC	0.5035	0.4749	0.4503	0.4622	0.2826	0.5037	0.3421	-0.53	-0.2568	0.0141	Mtmr2
chr8	10656017	10656037	+	GAGTGGGAAGCGCAGCAAAG	0.2115	0.6296	0.7099	0.6498	0.676	0.7646	0.7033	0.9766	0.6489	0.4127	Mtmr2
chr8	10656035	10656055	+	AGAGGATGAGAAGTATCTTC	0.244	0.4513	0.5212	0.4449	0.4486	0.5074	0.4552	-0.024	0.9314	0.1661	Mtmr2
chr8	10656116	10656136	+	TGTCAATGCTGTTGCCAATA	0.3727	0.3899	0.5741	0.3412	0.2167	0.3148	0.1505	-1.2152	-0.2942	0.0224	Mtmr2
chr8	10659632	10659652	+	AGAATCATTACGGAAGCTTA	0.9137	0.5365	0.54	0.3442	0.2563	0.5096	0.3071	-0.3678	0.5216	0.0237	Mtmr2
chr8	10659656	10659676	+	GATTGTGTACCCCAACATTG	0.4917	0.6932	0.5997	0.3595	0.4126	0.6537	0.5765	0.6337	0.3041	0.4801	Mtmr2
chr8	10660248	10660268	+	GGCTCTTCGGATTGCTGACA	0.7903	0.4697	0.4844	0.3513	0.3397	0.5679	0.3493	0.2181	-0.0046	0.0223	Mtmr2
chr8	10672661	10672681	+	TAACAACCCGGTCATTGCAC	0.8399	0.5224	0.6311	0.294	0.1432	0.6992	0.4909	0.4163	0.3847	0.087	Cep57
chr8	10675527	10675547	+	CTCACCGTTCCAGCAACAAA	0.6066	0.4414	0.5495	0.3528	0.1899	0.4231	0.2922	-0.6364	-0.6488	0.1163	Cep57
chr8	10683679	10683699	+	TCTGCTGTTGCTTTCCGGAT	0.4723	0.4622	0.645	0.6223	0.499	0.5691	0.4165	-0.1907	-0.142	0.1068	Cep57
chr8	10683723	10683743	+	AGCGTCTCAGATCGCTGTTA	0.9412	0.4085	0.5461	0.5066	0.2777	0.3931	0.2439	-0.94	-0.0831	0.0382	Cep57
chr8	10683728	10683748	+	CTCAGATCGCTGTTAAGGAA	0.5643	0.532	0.5542	0.4977	0.3936	0.6004	0.281	-0.204	-0.4551	0.1886	Cep57
chr8	10690997	10691017	+	CTGCAGATCAGAATTTCAGC	0.3819	0.5499	0.6122	0.2585	0.0	0.4267	0.3072	-0.6721	-0.4833	0.3968	Fam76b
chr8	10691002	10691022	+	GATCAGAATTTCAGCAGGAG	0.2684	0.5366	0.6531	0.5139	0.2517	0.6139	0.3682	-0.0092	-0.4749	0.242	Fam76b
chr8	10693088	10693108	+	GCAGTGTGCTTTTGATCGGA	0.5008	0.5374	0.4739	0.408	0.2503	0.5243	0.4116	-0.6178	-0.9174	0.2904	Fam76b
chr8	10693091	10693111	+	GTGTGCTTTTGATCGGAAGG	0.3381	0.6373	0.6108	0.6464	0.4617	0.6627	0.5284	-0.4723	-0.943	0.2918	Fam76b
chr8	10693095	10693115	+	GCTTTTGATCGGAAGGAGGA	0.3341	0.5794	0.6163	0.286	0.2752	0.6324	0.5757	0.1001	-0.2333	0.3639	Fam76b
chr8	10693644	10693664	+	CCTACAGTGACGTAATTATT	1.0	0.2854	0.5964	0.4683	0.3058	0.3555	0.0919	-0.8733	0.5244	0.2233	Fam76b
chr8	10693716	10693736	+	GTCAGTTTCAGTTGCTTTGG	0.3088	0.4587	0.5874	0.5083	0.4086	0.5997	0.2685	-0.2722	-0.3055	0.1152	Fam76b
chr8	10695062	10695082	+	TCTGCACCTTATCATACAAG	0.4853	0.6514	0.7146	0.3717	0.1519	0.6294	0.5634	0.3239	-0.1361	0.2993	Fam76b
chr8	10698278	10698298	+	CAGCAGTCTAAGTCCTGAGC	0.2276	0.5119	0.6594	0.4053	0.3413	0.6061	0.522	0.3662	0.5716	0.0571	Fam76b
chr8	10698534	10698554	+	CTAAGCCATCTAATGGAGAT	0.289	0.4414	0.5886	0.4682	0.409	0.5764	0.2377	-0.3587	-0.1376	0.2545	Fam76b
chr8	11134121	11134141	+	CTGCCGGAAAGTGCTGCGGA	0.4441	0.6176	0.6547	0.7106	0.4883	0.6353	0.585	0.3803	-0.0319	0.0641	Sesn3
chr8	11163481	11163501	+	AAGTGCCTTTATTCCAGAGA	0.2297	0.5159	0.5411	0.4712	0.3474	0.6109	0.3841	-0.2087	-0.2629	0.0732	Sesn3
chr8	11167556	11167576	+	GATCACGAAAGAGCACATTC	0.6377	0.5309	0.5775	0.2562	0.2808	0.4514	0.397	-0.1801	0.7669	0.1073	Sesn3
chr8	11171677	11171697	+	ATTGGAAATGCCTCCCTGGC	0.2834	0.4556	0.6591	0.5844	0.3274	0.3952	0.4309	-0.4684	-0.5998	0.0434	Sesn3
chr8	11173141	11173161	+	AATGAGCACACGTTTTGAGA	0.5088	0.5486	0.7157	0.2703	0.1013	0.593	0.3348	-0.762	-0.6561	0.1343	Sesn3
chr8	11173202	11173222	+	TTCCACTCGTTTCCTCACTC	0.2946	0.4908	0.617	0.3465	0.3762	0.456	0.4298	-0.4989	-0.4956	0.2148	Sesn3
chr8	11212293	11212313	+	TCTGGCTTCGGGTGCTGGCC	0.2116	0.2832	0.6496	0.3886	0.0219	0.1478	0.118	-1.2928	-1.5825	0.0193	Endod1
chr8	11212611	11212631	+	CGGAGGGAACGGCGCCCGTG	0.8015	0.5809	0.7007	0.9599	0.8257	0.663	0.3861	0.2789	-0.3165	0.0516	Endod1
chr8	11212614	11212634	+	AGGGAACGGCGCCCGTGAGG	0.6841	0.6	0.7292	0.7052	0.5902	0.6817	0.5279	0.6621	0.269	0.0261	Endod1
chr8	11212620	11212640	+	CGGCGCCCGTGAGGAGGTAC	0.4208	0.4774	0.507	0.7261	0.5647	0.5374	0.3092	-0.1595	-0.0687	0.0353	Endod1
chr8	11212665	11212685	+	GGATCAAGGCTCGGTCCATA	0.5484	0.4519	0.5128	0.4107	0.4594	0.4814	0.2933	-0.3512	0.3617	0.0553	Endod1
chr8	11212803	11212823	+	CGATTTCATAGTCCGAGTCA	0.7523	0.6431	0.5411	0.417	0.1012	0.5476	0.4313	0.1089	0.1138	0.0392	Endod1
chr8	11212819	11212839	+	GTCAAGGTAGTCTGCACTCA	0.3312	0.5774	0.5555	0.3422	0.4112	0.5853	0.3663	0.1228	0.2225	0.027	Endod1
chr8	11212836	11212856	+	TCAAGGCTTGCTTGCTTCCC	0.2415	0.3112	0.5696	0.5858	0.3918	0.4099	0.3535	-0.4547	-0.3627	0.0219	Endod1
chr8	11212881	11212901	+	CCTCATCAATTACTTCCTCA	0.2757	0.5569	0.6166	0.1951	0.2061	0.487	0.3409	-0.3814	-0.5276	0.2691	Endod1
chr8	11270559	11270579	+	GCACATCCAAAAGGCTTCCA	0.3748	0.5947	0.5319	0.3474	0.3624	0.6018	0.5752	-0.2807	-0.0515	0.3808	Kdm4dl2
chr8	11270640	11270660	+	CATAAATTGGTGATCCAAAC	0.6474	0.4657	0.6496	0.4212	0.2685	0.4173	0.1268	-0.7837	-0.2123	0.085	Kdm4dl2
chr8	11270813	11270833	+	ACCACTTGCTGCAGAGGAGC	0.2644	0.3943	0.4645	0.3668	0.3326	0.5959	0.4849	-0.0893	-0.298	0.0337	Kdm4dl2
chr8	11281260	11281280	+	ATAGGTCTTGAATTGTTCCC	0.4899	0.4962	0.5886	0.5503	0.4422	0.6509	0.5661	0.7175	0.9478	0.6145	Kdm4d
chr8	11281299	11281319	+	GTTGAGTCTTCCCATCAAAC	0.257	0.4709	0.6827	0.3245	0.298	0.5105	0.3853	-0.0601	0.3194	0.4255	Kdm4d
chr8	11281341	11281361	+	CATAAATTGGTGACTCATAC	0.6943	0.4507	0.6638	0.1949	0.183	0.4605	0.1076	-0.9587	-0.2195	0.0838	Kdm4d
chr8	11281506	11281526	+	GCCCGGAGACTACTTGCTGC	0.8308	0.3934	0.6405	0.1382	0.2847	0.5665	0.4785	0.4239	-0.0327	0.0978	Kdm4d
chr8	11307388	11307408	+	CTACTTAAGACAAACCACAC	0.4591	0.5964	0.5744	0.4419	0.3904	0.6147	0.5137	0.5914	0.6638	0.5287	Cwc15
chr8	11307488	11307508	+	AATAGGGACCGTCCAACCCG	0.8926	0.6588	0.6991	0.5224	0.6442	0.742	0.6795	1.2901	0.5268	0.5935	Cwc15
chr8	11368383	11368403	+	CATTGCTCAAAGCTTGGTCC	0.3623	0.507	0.6305	0.4265	0.2283	0.6446	0.4423	0.0348	-0.1647	0.0842	Amotl1
chr8	11378285	11378305	+	GCTTGGTGGTGGACTTGACC	0.3992	0.5527	0.6824	0.3801	0.4512	0.6259	0.4744	0.5269	0.4231	0.0395	Amotl1
chr8	11378295	11378315	+	GGACTTGACCAGGCTCTCAT	0.4557	0.5046	0.6642	0.2927	0.4441	0.5751	0.4935	-0.0471	0.4792	0.2894	Amotl1
chr8	11380510	11380530	+	GCACACGGTTCTCCTCTGTG	0.2032	0.7031	0.7008	0.4522	0.6396	0.6856	0.7091	1.0522	0.3997	0.3044	Amotl1
chr8	11380550	11380570	+	GGCTCTCTCCACAATCGCGA	1.0	0.5853	0.5553	0.1903	0.1985	0.6621	0.6308	0.7394	0.3416	0.5954	Amotl1
chr8	11380703	11380723	+	GCTATGCTGCTGCACCGTGG	0.4412	0.5391	0.7854	0.6926	0.5052	0.6721	0.6446	0.8779	0.4626	0.3195	Amotl1
chr8	11396283	11396303	+	ACGGCCACTTCTGTTCTCGC	0.5173	0.5108	0.617	0.4212	0.2751	0.557	0.5561	0.3886	0.3089	0.2107	Amotl1
chr8	11396328	11396348	+	ACCATCTCGTGGAGTACCCC	0.6229	0.488	0.5791	0.4068	0.5336	0.6158	0.4868	0.8105	0.7664	0.0967	Amotl1
chr8	11396418	11396438	+	TTGAAGGGGTATTCAGGTGG	0.2071	0.4431	0.6144	0.7457	0.5013	0.5468	0.3927	0.053	-0.2151	0.0193	Amotl1
chr8	11396427	11396447	+	TATTCAGGTGGAGGGCCACG	0.6683	0.4841	0.6246	0.4863	0.509	0.6383	0.5697	0.5462	0.1034	0.6187	Amotl1
chr8	11396704	11396724	+	CCATGTAGTAAGTGTGGCCG	0.4644	0.4369	0.573	0.4168	0.306	0.5194	0.4403	-0.2409	-1.0116	0.3205	Amotl1
chr8	11396829	11396849	+	AGCTCCTCGTTGTTCTGTTG	0.3772	0.5001	0.658	0.5056	0.4272	0.6395	0.4996	0.24	-0.0693	0.1228	Amotl1
chr8	11400085	11400105	+	CTGCAAGTCTGGGTAGAAGT	0.3225	0.5722	0.5684	0.6552	0.4861	0.6253	0.6072	0.1304	0.1675	0.2639	Amotl1
chr8	11400110	11400130	+	TGGTCTTCTAGAATCTGCGC	0.6118	0.6152	0.527	0.3097	0.1422	0.614	0.487	0.615	0.4338	0.2294	Amotl1
chr8	11419322	11419342	+	CCTCTCAACACTGGCTCGCA	0.4929	0.5728	0.5883	0.4074	0.2877	0.461	0.2672	-0.4321	-0.6569	0.087	Amotl1
chr8	11543389	11543409	+	AGTTCTTCTGATTAGAAGGC	0.2079	0.5042	0.5691	0.2814	0.1768	0.5811	0.4811	0.2344	0.2679	0.447	Piwil4
chr8	11544750	11544770	+	ATGGCTCGAAGGAACGCTGC	0.8007	0.4775	0.65	0.3725	0.5541	0.6629	0.6167	0.3642	0.3676	0.0242	Piwil4
chr8	11548077	11548097	+	ACGATCAACCATGTATTCAA	0.6763	0.5375	0.507	0.5041	0.2664	0.4836	0.4511	0.4717	0.7505	0.1027	Piwil4
chr8	11549777	11549797	+	CTGCAGCAGGATCTTTTCAG	0.3537	0.6346	0.7102	0.6073	0.6351	0.696	0.3956	-0.7153	-0.6466	0.1314	Piwil4
chr8	11549797	11549817	+	AGGGAACAACCCGGCCGGTC	1.0	0.3284	0.5603	0.7158	0.5558	0.5516	0.279	-0.6464	-0.3937	0.002	Piwil4
chr8	11552478	11552498	+	CTGAGGTTGCTTGGCTGGTC	0.318	0.3381	0.5696	0.625	0.4488	0.4741	0.2455	-0.9245	-0.8769	0.0076	Piwil4
chr8	11554292	11554312	+	GGGATCAGGTGGACCATCTG	0.4651	0.619	0.7197	0.5803	0.7345	0.7117	0.5403	0.4702	0.1466	0.0537	Piwil4
chr8	11562972	11562992	+	GGGCCAACTCTTACCTGGTA	0.6879	0.4509	0.6028	0.5919	0.4808	0.6058	0.3069	-0.4191	-0.0786	0.0247	Piwil4
chr8	11563077	11563097	+	CCAGAACAGTCTCATTGCGG	0.6813	0.6608	0.6725	0.4695	0.3871	0.6904	0.6407	0.357	-0.1187	0.3874	Piwil4
chr8	11563107	11563127	+	AGTTTACGTCAGCATTGAAC	0.918	0.4412	0.6305	0.352	0.0	0.4642	0.3518	0.0634	0.5998	0.124	Piwil4
chr8	11566688	11566708	+	GGGATCTCCACTGGCTCTGA	0.3468	0.3637	0.5461	0.5037	0.4817	0.6505	0.5263	0.502	0.4989	0.054	Piwil4
chr8	11573125	11573145	+	AGATTTGTAGCCAGCTGCAC	0.4179	0.4616	0.4844	0.4597	0.193	0.5658	0.4233	0.1671	0.5297	0.1745	Piwil4
chr8	11589523	11589543	+	GTTCCAGTGGCTCACAACCC	0.4219	0.6026	0.6733	0.4644	0.5983	0.7084	0.6407	0.7461	0.6531	0.1377	Fut4
chr8	11589569	11589589	+	AGCGGGGGGCCCAGACCTGA	0.552	0.5013	0.5447	0.6771	0.6171	0.5874	0.352	0.4044	0.4815	0.035	Fut4
chr8	11589640	11589660	+	GATATCCGAATCGGTCCGGT	1.0	0.5966	0.5883	0.4027	0.5481	0.6678	0.5667	0.5765	0.4594	0.5035	Fut4
chr8	11589660	11589680	+	AGGATAGTGTCCAATTGAAG	0.419	0.637	0.6583	0.3695	0.4897	0.6798	0.5452	0.5126	0.2186	0.2332	Fut4
chr8	11589759	11589779	+	GACGAGAGCCTGTGGTCTCC	0.314	0.3434	0.6169	0.2427	0.4416	0.5167	0.3446	-0.0937	0.0497	0.0037	Fut4
chr8	11589847	11589867	+	GGTGCGTTCTTGGGCGCCCC	0.8992	0.3751	0.659	0.4643	0.4501	0.3962	0.4074	-0.526	-0.9971	0.0569	Fut4
chr8	11589879	11589899	+	AGTCGGGGGGTCCCTTCACC	0.4144	0.4372	0.7394	0.4764	0.4782	0.4719	0.3801	-0.0525	0.1691	0.0387	Fut4
chr8	11589919	11589939	+	CACTGCTTGAGCCTCCCCGT	0.4968	0.6093	0.5695	0.4941	0.6254	0.6175	0.5524	0.8893	1.0489	0.2167	Fut4
chr8	11590012	11590032	+	GTGGCCGCCGCGCCCCCCAA	0.6435	0.4383	0.7209	0.867	0.5	0.5002	0.2169	-0.2133	-0.2147	0.0292	Fut4
chr8	11590258	11590278	+	CCACGCGTCCACGGGCCGTG	0.7101	0.5904	0.6583	0.4651	0.5456	0.5546	0.4034	0.1991	-0.4646	0.2519	Fut4
chr8	11618520	11618540	+	CGAGACTCTTGGGGACCACC	0.3571	0.5388	0.5117	0.4114	0.5945	0.6297	0.439	0.008	0.0107	0.266	RGD1561795
chr8	11618559	11618579	+	CACACCAGCCCTGCGGGCCT	0.5192	0.2889	0.6453	0.4705	0.2179	0.242	0.3283	-0.8418	-0.8888	0.0375	RGD1561795
chr8	11618588	11618608	+	TCCGTCGCGGCTGGCCTCTG	0.589	0.5134	0.6583	0.8603	0.7247	0.65	0.4231	0.7416	0.1357	0.0196	RGD1561795
chr8	11618662	11618682	+	CTCCTCGACCCACAGCTACC	0.2591	0.5543	0.6311	0.1671	0.1962	0.3613	0.4951	-0.1692	0.1346	0.0685	RGD1561795
chr8	11618700	11618720	+	ACCGGCTGCTCTGGAACGCA	0.3314	0.5347	0.4928	0.6174	0.5737	0.6484	0.5374	0.5113	0.0467	0.1108	RGD1561795
chr8	11642151	11642171	+	GTTTCCATGGGTGAACTACC	0.6313	0.662	0.5301	0.5161	0.2911	0.5566	0.5175	-0.0889	0.3163	0.3129	Mre11
chr8	11643918	11643938	+	ACGGTCAATGTCTGTGGAGA	0.2519	0.6088	0.5319	0.7229	0.416	0.6185	0.4299	0.2783	-0.0001	0.0379	Mre11
chr8	11643979	11643999	+	AAACTCGCTCTGTACGGCTT	0.9036	0.5171	0.65	0.4398	0.2216	0.4179	0.5557	0.4577	0.4722	0.2094	Mre11
chr8	11646385	11646405	+	AGTAACGATGTTGAGGCCTA	0.6399	0.5543	0.6308	0.6769	0.5436	0.6438	0.4617	0.5082	0.5573	0.0328	Mre11
chr8	11646432	11646452	+	TATTCGTGATTCATCAGAAC	0.4087	0.3937	0.6069	0.326	0.0	0.4953	0.3702	-0.7641	-0.5041	0.1704	Mre11
chr8	11647036	11647056	+	AGTGTAAAATCGGCCCAACC	0.858	0.5641	0.678	0.4042	0.461	0.5838	0.5144	0.0476	0.1385	0.1254	Mre11
chr8	11649270	11649290	+	GTAGGCCTGCTACGCGTTAA	1.0	0.2836	0.5744	0.5847	0.453	0.4655	0.2359	-0.7773	-0.3872	0.133	Mre11
chr8	11649380	11649400	+	GTTCAACCCTGACAATCCTA	0.4979	0.4961	0.5775	0.4505	0.3457	0.6174	0.4963	0.353	0.4978	0.4847	Mre11
chr8	11649389	11649409	+	TGACAATCCTAAGGTGACCC	0.6377	0.6344	0.5319	0.2713	0.3932	0.6235	0.6736	0.9648	0.3797	0.3081	Mre11
chr8	11657573	11657593	+	ATCATAAAACCTGCTTCAGA	0.3668	0.5085	0.5886	0.2249	0.0632	0.4296	0.2198	-0.7907	-0.6716	0.0262	Mre11
chr8	11657629	11657649	+	GTATTTCCAAACTGCAGAGA	0.2206	0.5281	0.4703	0.4078	0.0947	0.6079	0.5593	0.3	0.3263	0.1328	Mre11
chr8	11693889	11693909	+	GAGAGCCACTGAGCAGCCGC	0.3151	0.5389	0.5495	0.7087	0.5366	0.6796	0.627	1.0306	0.5436	0.1683	Gpr83
chr8	11694212	11694232	+	ACACGCCCTTCACTTTGGTA	0.6289	0.4437	0.6311	0.3705	0.2948	0.57	0.4426	-0.1523	0.0059	0.2128	Gpr83
chr8	11699956	11699976	+	GCCTCGGATCTCCATCACCA	0.4921	0.6573	0.5931	0.3851	0.5751	0.7202	0.6856	1.0623	0.8077	0.2546	Gpr83
chr8	11745968	11745988	+	CTCCTCACCGGCTGGATCCA	0.3963	0.4246	0.5744	0.2761	0.4687	0.533	0.4426	-0.4257	-0.3446	0.0333	Izumo1r
chr8	11746086	11746106	+	TAAAGAGCAAGGGCTCATCA	0.4608	0.6516	0.6642	0.3461	0.2356	0.5581	0.5916	0.324	0.5199	0.0501	Izumo1r
chr8	11746120	11746140	+	GCTTGTGTCGCGTGTGCAGC	0.6006	0.4094	0.588	0.4574	0.0	0.4306	0.2264	-0.9076	-1.296	0.1126	Izumo1r
chr8	11746812	11746832	+	GCAGGACTGTCCACAAGCCC	0.3067	0.5142	0.5495	0.5163	0.5456	0.6099	0.5966	0.5952	0.4372	0.4211	Izumo1r
chr8	11853587	11853607	+	CAGAAACTCGTCGGAGAGCG	0.8442	0.6113	0.5341	0.5336	0.5094	0.5684	0.4001	0.109	-0.9587	0.5473	Panx1
chr8	11853592	11853612	+	ACTCGTCGGAGAGCGAGGAG	0.7786	0.6251	0.7572	0.6404	0.574	0.6233	0.4843	0.3342	0.0981	0.113	Panx1
chr8	11853641	11853661	+	AGCCAGCAGTACCACCGCAA	0.6415	0.6151	0.6405	0.6388	0.5381	0.6673	0.632	0.5761	0.5802	0.1408	Panx1
chr8	11855963	11855983	+	ACATTCTCAGTCACTCCTGG	0.2305	0.6665	0.625	0.3424	0.4276	0.6565	0.5292	0.6195	0.0796	0.7632	Panx1
chr8	11855969	11855989	+	TCAGTCACTCCTGGAGGTCC	0.2299	0.462	0.4787	0.5071	0.4586	0.6125	0.5626	0.1387	0.057	0.0384	Panx1
chr8	11856060	11856080	+	GCTCCTCCATGATAAACTTC	0.219	0.3988	0.5633	0.2385	0.231	0.412	0.2977	-0.3647	0.2841	0.3179	Panx1
chr8	11856072	11856092	+	TAAACTTCAGGTCGGAGCAG	0.7056	0.5794	0.6158	0.5964	0.0469	0.4847	0.4477	0.6155	0.1179	0.4093	Panx1
chr8	11856111	11856131	+	AGCGCCAGAACAGAGCGGGC	0.5791	0.5187	0.617	0.3882	0.4874	0.6124	0.442	0.6684	0.5873	0.0955	Panx1
chr8	11856138	11856158	+	GGAGTATGGCAAACAGTAGC	0.3797	0.4874	0.5212	0.3666	0.2505	0.5942	0.4903	-0.0073	0.1085	0.211	Panx1
chr8	11868682	11868702	+	CACGAAGGCGGCCTGGCGCC	1.0	0.4055	0.6453	0.6356	0.2539	0.2244	0.3518	-0.2299	-0.593	0.0146	Panx1
chr8	11868688	11868708	+	GGCGGCCTGGCGCCAGGAGA	0.3841	0.4269	0.6251	0.6282	0.5651	0.5714	0.4319	0.2252	0.0251	0.0161	Panx1
chr8	11889160	11889180	+	GATGGAGATCTCCTGAGCGA	0.6533	0.606	0.6591	0.3627	0.4543	0.6611	0.6986	1.0834	0.8515	0.4361	Panx1
chr8	11919685	11919705	+	TCGAACTCCCAGTTTTTGTT	0.4916	0.2957	0.6358	0.3424	0.1363	0.3182	0.0882	-1.5469	-1.298	0.0923	Hephl1
chr8	11919726	11919746	+	CTCTTCAGCGGCGATGTAAA	0.8245	0.3396	0.5837	0.4463	0.0794	0.3077	0.1931	-1.2243	-0.9263	0.112	Hephl1
chr8	11919744	11919764	+	AAAGGTTCTTAGCATCCCGT	0.4389	0.5884	0.6358	0.4825	0.2812	0.6155	0.4549	0.6672	0.8159	0.2533	Hephl1
chr8	11919757	11919777	+	ATCCCGTAGGGCGGCTCAGA	1.0	0.4238	0.6122	0.403	0.375	0.4857	0.2341	-0.3793	0.0388	0.011	Hephl1
chr8	11919822	11919842	+	GCCTCTCGTGAAGTGGTGCA	0.5856	0.6109	0.5553	0.5165	0.5159	0.6308	0.7143	0.6478	0.1659	0.2324	Hephl1
chr8	11923680	11923700	+	AGTCCCGATGAGTCCCTCGT	0.8004	0.6495	0.7063	0.5718	0.5598	0.6218	0.4961	0.7714	0.9212	0.2948	Hephl1
chr8	11923750	11923770	+	GCCCATTCCAATTAAGTGCC	0.5851	0.4571	0.4928	0.1958	0.2329	0.4863	0.417	-0.2209	-0.6269	0.216	Hephl1
chr8	11926968	11926988	+	GTCTTCTTTGTCGACACTGA	0.4013	0.4706	0.5411	0.2735	0.3583	0.6031	0.1584	-1.0783	-1.2035	0.031	Hephl1
chr8	11927072	11927092	+	CCTTGTCTATTCCTTTCTAA	0.2527	0.3478	0.5833	0.1879	0.1473	0.3961	0.0907	-1.525	-1.4343	0.2044	Hephl1
chr8	11929123	11929143	+	CCCTTTTTGCAGACCAACAA	0.6387	0.4558	0.5742	0.3428	0.1895	0.492	0.2437	-1.1928	-1.3526	0.092	Hephl1
chr8	11929182	11929202	+	TACCGCTGAGAAATAAAGAT	0.6051	0.6293	0.5212	0.3681	0.4087	0.6154	0.5667	0.3317	0.6217	0.5614	Hephl1
chr8	11929248	11929268	+	CACTGTCCACCGGTAGGTGA	0.4326	0.5235	0.5351	0.5649	0.4896	0.6361	0.5946	0.2547	-0.0199	0.1581	Hephl1
chr8	11931443	11931463	+	AAGATGGGCTTCTGAATCTG	0.2439	0.5698	0.5577	0.6165	0.6398	0.6708	0.5812	0.2993	-0.1277	0.0524	Hephl1
chr8	11933126	11933146	+	CCTGGGGACTGTAATCCCAG	0.3024	0.7316	0.7524	0.4682	0.7078	0.709	0.6818	0.6497	0.1949	0.6292	Hephl1
chr8	11933182	11933202	+	TGGCCCCGCATCTTCGGGTG	0.4842	0.5142	0.7008	0.7863	0.6062	0.615	0.4639	0.1624	-0.3979	0.0653	Hephl1
chr8	11935936	11935956	+	CTCCATCCAGTTTACCTTGC	0.4578	0.2095	0.5886	0.3526	0.2865	0.3439	0.1214	-1.4407	-1.0898	0.0489	Hephl1
chr8	11936057	11936077	+	CCGGTGCCCTCTGGTGATGA	0.6008	0.5018	0.598	0.6893	0.5222	0.6236	0.4905	0.4541	-0.0481	0.0269	Hephl1
chr8	11936113	11936133	+	TCTCATTCCCCATCCCAAAC	0.2138	0.4781	0.6591	0.3631	0.1175	0.2948	0.2424	-0.8958	-0.1991	0.3332	Hephl1
chr8	11936170	11936190	+	GCTCGGGCAAGTTTCCAAAA	0.5821	0.4749	0.6827	0.5243	0.2919	0.3743	0.1968	-1.0716	-0.6693	0.3521	Hephl1
chr8	11936182	11936202	+	TTCCAAAAAGGAATCCATTG	0.2594	0.5875	0.6441	0.2761	0.4023	0.5523	0.3196	-0.8052	-1.0055	0.0297	Hephl1
chr8	11937321	11937341	+	ACTGCCTGATGTTGTCATCC	0.2919	0.5177	0.5883	0.1354	0.2797	0.4406	0.4321	0.409	0.7124	0.0444	Hephl1
chr8	11937811	11937831	+	ACCTTCCTTACACACCAGCA	0.3039	0.6249	0.5411	0.4485	0.3448	0.5059	0.6251	0.4917	0.3197	0.106	Hephl1
chr8	11937876	11937896	+	GTGAGTGGTACACCCAGGTC	0.5501	0.5301	0.617	0.8896	0.6431	0.6072	0.4994	0.6653	0.8064	0.0831	Hephl1
chr8	11937931	11937951	+	TTCTCTCACCGGCCAGACAT	0.6488	0.5515	0.5493	0.5848	0.2679	0.57	0.5698	0.2813	0.392	0.2477	Hephl1
chr8	11938000	11938020	+	AGACGTCCCATCTGGATATA	0.5499	0.3813	0.5603	0.4178	0.2511	0.308	0.2202	-0.5236	0.512	0.0557	Hephl1
chr8	11947794	11947814	+	TTGTTGTAGAAAACACCGTG	0.218	0.6558	0.5386	0.6707	0.4297	0.6714	0.4837	0.277	-0.1708	0.4405	Hephl1
chr8	11947809	11947829	+	CCGTGAGGGTGCAATGAGTA	0.8696	0.4723	0.5695	0.5503	0.5237	0.5558	0.3744	-0.7107	-0.8675	0.0328	Hephl1
chr8	11947997	11948017	+	GGGCCCTCGCTCCAGAAATA	0.8298	0.3897	0.6453	0.5895	0.3552	0.402	0.3433	-0.3096	0.4385	0.1138	Hephl1
chr8	12098176	12098196	+	CATCAATGCCACTGTCCAAG	0.4315	0.6384	0.6579	0.2684	0.1301	0.5041	0.4021	0.001	-0.5877	0.4041	Vstm5
chr8	12111342	12111362	+	TCATTCTTATCAAAAGCTTG	0.3064	0.5571	0.5009	0.044	0.0	0.4302	0.2275	-0.6477	-1.067	0.3352	Med17
chr8	12112322	12112342	+	TTGGTACCTCTCTGATCAGC	0.427	0.4763	0.4645	0.4338	0.0815	0.4305	0.3302	-0.1322	-0.0801	0.0583	Med17
chr8	12112340	12112360	+	GCAGGTGCAAGTTGTGCTCC	0.3444	0.4734	0.5461	0.3245	0.2609	0.5269	0.3338	-0.2224	-0.2843	0.0304	Med17
chr8	12112349	12112369	+	AGTTGTGCTCCAGGACGTAG	0.6478	0.6631	0.543	0.5294	0.4599	0.677	0.4511	0.4029	-0.0009	0.5418	Med17
chr8	12112366	12112386	+	TAGAGGTGACCCTCCTGACC	0.425	0.5777	0.6547	0.4533	0.4361	0.4864	0.5447	0.6852	0.9338	0.0565	Med17
chr8	12115141	12115161	+	GCAGACCCCTCTAAGTCACT	0.3515	0.6318	0.617	0.2116	0.3438	0.5309	0.4246	0.132	0.6188	0.3715	Med17
chr8	12116570	12116590	+	TTCTGTAGCTTAGGTCACCC	0.3723	0.5698	0.4844	0.3373	0.3081	0.5649	0.5596	0.1563	0.0065	0.2313	Med17
chr8	12116702	12116722	+	GTCTTTCCGCCCCCTTCAAT	0.7414	0.4003	0.5979	0.3087	0.1983	0.3895	0.1731	-0.5969	-0.1276	0.2724	Med17
chr8	12116723	12116743	+	GGATCTGAGCTGCTCCAGCA	0.3667	0.5438	0.6025	0.3677	0.4894	0.7214	0.5631	0.4739	0.3393	0.1316	Med17
chr8	12118408	12118428	+	GGTACGCATACCTGTTTGGG	0.518	0.6593	0.6815	0.4215	0.5879	0.684	0.6516	0.5161	-0.0532	0.2048	Med17
chr8	12118469	12118489	+	TTTTGTCCCTGACAATACTG	0.272	0.6085	0.5997	0.4189	0.0	0.3161	0.475	-0.8826	-1.1575	0.6273	Med17
chr8	12120249	12120269	+	CAGTCCGGCGCGTCGCCGTC	1.0	0.3543	0.6451	0.6901	0.1853	0.2621	0.1435	-0.9699	-0.8434	0.0451	Med17
chr8	12120319	12120339	+	TGCGCTGCGCCAGACGCGCC	0.9423	0.4195	0.6453	0.5602	0.2566	0.3711	0.3224	-0.0213	-0.3612	0.0794	Med17
chr8	12131829	12131849	+	GTTGGCCCTCACTGGCAAAA	0.4368	0.4103	0.6166	0.5156	0.2211	0.3926	0.3266	-0.7861	-0.3786	0.1604	RGD1309534
chr8	12131858	12131878	+	AGTAATGCACATCCGAAGTC	0.8017	0.4871	0.645	0.3451	0.1754	0.5758	0.424	0.1338	0.4421	0.0942	RGD1309534
chr8	12131903	12131923	+	AGCAGGCACTTTCCATCTGC	0.2194	0.3565	0.5589	0.2852	0.3423	0.5284	0.3372	-0.5085	-0.3802	0.0318	RGD1309534
chr8	12131936	12131956	+	GCAAAGTAACTTCCATTCAC	0.4809	0.5368	0.5306	0.4161	0.2978	0.4813	0.3823	-0.1152	0.2345	0.3701	RGD1309534
chr8	12135719	12135739	+	ATTGAACCCAAGCGTTTGAA	0.3995	0.4523	0.6355	0.2717	0.0561	0.4298	0.3759	-0.5139	-0.1994	0.1226	RGD1309534
chr8	12135739	12135759	+	AGGGACCTGCCCCCGCTCCA	0.2635	0.5364	0.6595	0.5671	0.5181	0.5033	0.3861	0.0101	0.1747	0.0491	RGD1309534
chr8	12136042	12136062	+	TTTACAAGAGGCAGTAAGTA	0.2872	0.431	0.5883	0.4402	0.0	0.4074	0.3712	-0.3131	0.106	0.0894	RGD1309534
chr8	12148900	12148920	+	ACCAAGGCCTTTGACTTTAA	0.3382	0.0742	0.6263	0.3835	0.2476	0.3107	0.0593	-1.652	-0.7352	0.0558	Taf1d
chr8	12148979	12148999	+	AAGCCAAAGTTAAGACGACA	0.3073	0.6527	0.4361	0.5038	0.2805	0.6217	0.4133	-0.1443	-0.4127	0.1369	Taf1d
chr8	12149010	12149030	+	CTGGAACGAGGAACATTAGA	0.6413	0.4732	0.5354	0.5475	0.3541	0.596	0.4531	0.0321	0.1763	0.1723	Taf1d
chr8	12150237	12150257	+	CAAGTATGAACACCACCTTA	0.4607	0.5013	0.5212	0.2987	0.4087	0.5009	0.2261	-0.5591	0.1164	0.1311	Taf1d
chr8	12168644	12168664	+	TTTGGCTGGGGAAGACTGTA	0.3631	0.4815	0.535	0.5777	0.2304	0.4363	0.2781	-0.536	-0.243	0.0205	Cep295
chr8	12168837	12168857	+	AGTGCCTGTAAGTCGTCATG	0.6626	0.7176	0.7618	0.4652	0.5504	0.6847	0.6006	1.0378	0.5989	0.3141	Cep295
chr8	12168840	12168860	+	GCCTGTAAGTCGTCATGAGG	0.4311	0.609	0.5764	0.5862	0.5004	0.6796	0.5662	0.6537	0.125	0.3466	Cep295
chr8	12168984	12169004	+	ACAGTCAGATTACCCTGCTG	0.2558	0.661	0.6725	0.4265	0.5894	0.6398	0.7204	0.9383	0.6467	0.5001	Cep295
chr8	12169442	12169462	+	ACACGATGGTTGTCTTAATG	0.4053	0.5294	0.7197	0.3988	0.5128	0.594	0.4006	0.1408	0.1526	0.0429	Cep295
chr8	12169497	12169517	+	GATCGATTTTCCTGAGTTTG	0.2113	0.3824	0.5621	0.3649	0.1987	0.4034	0.1573	-1.6891	-1.9621	0.0172	Cep295
chr8	12169566	12169586	+	TCCTGCAAATTATCTCGTAG	0.7808	0.6453	0.5966	0.2601	0.2544	0.5991	0.2074	-0.5462	-1.0039	0.1896	Cep295
chr8	12169575	12169595	+	TTATCTCGTAGAGGGAATGT	0.6343	0.5572	0.4986	0.4537	0.1772	0.5815	0.6635	0.7588	1.0301	0.397	Cep295
chr8	12169583	12169603	+	TAGAGGGAATGTAGGTTGTA	0.4304	0.4713	0.5555	0.6545	0.4811	0.5033	0.4792	-0.0437	0.3801	0.0376	Cep295
chr8	12170079	12170099	+	GTCTCTTGAGCATTAAGTCT	0.3853	0.553	0.4595	0.3781	0.3457	0.6025	0.4594	0.1906	0.4591	0.0694	Cep295
chr8	12170504	12170524	+	TGGGTTGTCCATACTGTCTG	0.5035	0.6062	0.6725	0.4726	0.5858	0.6738	0.5534	0.4529	-0.4371	0.1912	Cep295
chr8	12170561	12170581	+	GATGTTTCCTGATTCAGCTG	0.5553	0.5675	0.7004	0.5055	0.4115	0.6546	0.6589	0.916	0.5071	0.6257	Cep295
chr8	12170819	12170839	+	AGACCGGTTTACGGTGGTAA	0.6754	0.4962	0.5838	0.4629	0.5125	0.6083	0.2887	-0.6548	-0.6661	0.0689	Cep295
chr8	12171261	12171281	+	TGCACAGGCTGATATTTGCT	0.6352	0.6003	0.6028	0.2019	0.4266	0.5073	0.3939	-0.1953	0.0719	0.1577	Cep295
chr8	12171302	12171322	+	GCTTGGATCCCAATAGTCTG	0.6337	0.6582	0.6091	0.4032	0.4635	0.6681	0.6556	0.973	0.2662	0.7534	Cep295
chr8	12171312	12171332	+	CAATAGTCTGAGGCAACAGC	0.7611	0.5242	0.5445	0.3237	0.193	0.6125	0.4157	0.1333	0.166	0.3081	Cep295
chr8	12171354	12171374	+	GGCTCTGATACAACAGAATC	0.43	0.4213	0.4595	0.3238	0.3673	0.5054	0.3991	-0.4605	0.0958	0.0632	Cep295
chr8	12172756	12172776	+	CTCTGAGCCACAGTTGTGGC	0.298	0.5396	0.5695	0.3414	0.3135	0.5606	0.5175	-0.3777	-0.8855	0.0568	Cep295
chr8	12173044	12173064	+	TATGACAGTGTCAAACTTAA	0.2723	0.4002	0.5633	0.3429	0.1176	0.3229	0.0808	-1.1137	-0.5142	0.1637	Cep295
chr8	12173059	12173079	+	CTTAAAGGGAGCAAATTTAC	0.282	0.3648	0.5633	0.216	0.0	0.2597	0.0298	-1.3853	-0.2186	0.0278	Cep295
chr8	12174631	12174651	+	AGCACCTTGCTCCTGCTCAA	0.3752	0.5613	0.617	0.2681	0.3198	0.5065	0.4206	-0.1225	0.0871	0.2048	Cep295
chr8	12177805	12177825	+	AGCCGCCGTCTGCCTCTTAC	0.4926	0.2998	0.6925	0.2509	0.351	0.3134	0.1573	-0.9286	-0.024	0.0795	Cep295
chr8	12183494	12183514	+	GAACGGTTGGTTTTCAATGA	0.4003	0.4452	0.6263	0.2808	0.44	0.6266	0.4491	-0.7924	-0.8226	0.0252	Cep295
chr8	12187902	12187922	+	CTCTAGGCAATTCACCTCAA	0.4841	0.4951	0.5647	0.5697	0.3671	0.5116	0.2531	-0.4749	-0.306	0.0313	Cep295
chr8	12187915	12187935	+	ACCTCAAAGGGGGACGGGAC	0.8487	0.5066	0.6025	0.6401	0.4297	0.4984	0.1354	-0.9629	-0.9002	0.017	Cep295
chr8	12188944	12188964	+	CGAGAAAGAGCATCCAAGTC	0.7604	0.4829	0.6028	0.512	0.4084	0.4717	0.3322	-0.3075	-0.1228	0.0752	Cep295
chr8	12346064	12346084	+	CTCACTTCTAATTCCCCAAC	0.3727	0.4142	0.5744	0.3602	0.3212	0.3664	0.3029	-0.5698	-0.1806	0.2098	Smco4
chr8	12359802	12359822	+	GCTGACCCCTCCTTTGTCCC	0.2789	0.3953	0.6733	0.3462	0.435	0.5751	0.6047	0.2597	-0.21	0.2361	Smco4
chr8	12359816	12359836	+	TGTCCCAGGGTGGTGGACCC	0.3846	0.4209	0.7205	0.4605	0.4939	0.4966	0.3892	-0.0957	-0.1612	0.027	Smco4
chr8	12364840	12364860	+	GAGGTGGTCTGCCCGGACAG	0.5058	0.5963	0.7385	0.881	0.6438	0.6472	0.6746	0.6641	0.1013	0.2543	Smco4
chr8	12400208	12400228	+	CGCATTACCAAGTACCGTGC	0.6306	0.4614	0.6075	0.4255	0.3933	0.6288	0.5123	-0.1599	-0.1624	0.0419	Deup1
chr8	12401760	12401780	+	TCCGTTCCTGTTCGGAGCAC	0.7534	0.3973	0.5461	0.6468	0.4611	0.5593	0.4559	-0.2261	-0.3272	0.156	Deup1
chr8	12417385	12417405	+	GGTACATCTTCAGTTCCTGC	0.4119	0.5401	0.6308	0.07	0.1032	0.6031	0.5989	0.2342	0.0569	0.6545	Deup1
chr8	12417495	12417515	+	CTTTGCGTGGCTTCACAGCC	0.4519	0.4489	0.5442	0.3178	0.0	0.2215	0.169	-1.1107	-1.2546	0.0955	Deup1
chr8	12417514	12417534	+	CAGGACTGGACTCACACACC	0.464	0.602	0.617	0.4795	0.5989	0.6657	0.6578	0.7627	0.8125	0.0142	Deup1
chr8	12423254	12423274	+	AGGCGTTTCATCTTTGTTGG	0.3521	0.4387	0.6583	0.4889	0.3347	0.5323	0.2326	-0.548	-0.9665	0.2975	Deup1
chr8	12424986	12425006	+	ATTCTCTTACTTGCGCTTTT	1.0	0.1238	0.645	0.1555	0.0123	0.2119	0.0049	-2.2795	-1.5717	0.0641	Deup1
chr8	12426415	12426435	+	TGGCCAACTCTTGATCCCGA	0.4252	0.6171	0.6028	0.5348	0.4738	0.6879	0.3921	0.5956	0.2389	0.5191	Deup1
chr8	12531927	12531947	+	TTTCGATGGGTCGTCCGACG	1.0	0.6587	0.743	0.5864	0.2893	0.5633	0.4088	0.5495	-0.2446	0.0784	Slc36a4
chr8	12531933	12531953	+	TGGGTCGTCCGACGAGGAGC	0.9414	0.5093	0.4928	0.5114	0.437	0.6355	0.6028	0.3506	-0.0027	0.073	Slc36a4
chr8	12532976	12532996	+	GACCTTGATGCACCTTCTCA	0.4256	0.4517	0.617	0.2418	0.3681	0.5709	0.3758	-0.1026	-0.1001	0.0164	Slc36a4
chr8	12533001	12533021	+	AACATTGGAACCGGCCTCTT	0.7706	0.2542	0.5461	0.5375	0.4475	0.3339	0.0426	-0.942	-0.1372	0.0149	Slc36a4
chr8	12534185	12534205	+	CCAATCAGCCTTGTGTTTAT	0.3616	0.3135	0.6028	0.3518	0.1201	0.2174	0.0655	-1.6778	-0.6356	0.1323	Slc36a4
chr8	12534246	12534266	+	GCAGTCACTTTCTATGTCAG	0.2672	0.6268	0.6583	0.4895	0.4614	0.659	0.6036	0.4604	-0.3418	0.4823	Slc36a4
chr8	12535819	12535839	+	GCCCGTGGAGTTGTCTTCAG	0.3976	0.5948	0.6866	0.9251	0.7097	0.6861	0.4855	0.3089	0.0768	0.4487	Slc36a4
chr8	12536798	12536818	+	CTTAGCTGAGAATGTGAAAC	0.3397	0.4458	0.5741	0.5042	0.2889	0.4895	0.198	-0.8264	-0.6748	0.1713	Slc36a4
chr8	12538770	12538790	+	TGCACACTGCAGGTTCATGA	0.4557	0.6173	0.65	0.2767	0.2721	0.6053	0.6065	0.5309	0.5216	0.2132	Slc36a4
chr8	12538831	12538851	+	ATCTGTCTCAAGTCTGTGAG	0.2884	0.6041	0.658	0.4561	0.4231	0.6347	0.5221	0.2602	-0.3916	0.3789	Slc36a4
chr8	12538849	12538869	+	AGAGGAGAAGTGTGGACCTC	0.2958	0.4246	0.5791	0.604	0.5876	0.6339	0.3903	0.1455	0.3989	0.007	Slc36a4
chr8	12538987	12539007	+	TAATTTACCAGTATGTTGTT	0.2424	0.3448	0.527	0.2839	0.0083	0.3673	0.2666	-1.0134	-0.6153	0.0248	Slc36a4
chr8	12543651	12543671	+	AGAGTCCAAGCGCTTCCCTC	0.5071	0.5106	0.6642	0.5566	0.5482	0.6411	0.5265	0.6786	1.1338	0.109	Slc36a4
chr8	12641609	12641629	+	GCACCAGTATCCATATTCGC	0.7729	0.5731	0.5212	0.3565	0.2875	0.5842	0.5013	0.5347	0.7512	0.7973	Mtnr1b
chr8	12641619	12641639	+	CCATATTCGCAGGTAGCAAA	0.7832	0.5156	0.5068	0.4635	0.0	0.3674	0.368	-0.5906	-0.4009	0.2298	Mtnr1b
chr8	12641703	12641723	+	GGCTGTCTGGATGAAGGTGC	0.2411	0.518	0.4737	0.6106	0.5856	0.6681	0.5402	0.1767	-0.2542	0.1605	Mtnr1b
chr8	12641829	12641849	+	CTGACTGCAGGCTCGGTGGT	0.451	0.5288	0.6311	0.6177	0.5742	0.5966	0.5622	0.3239	0.174	0.113	Mtnr1b
chr8	12642011	12642031	+	AAGGGTACAGGGCTACCACC	0.4752	0.5602	0.5826	0.5691	0.6443	0.7226	0.6103	0.9517	1.227	0.3013	Mtnr1b
chr8	12652426	12652446	+	GCACCGAGAGGATCACAAGC	0.8789	0.5966	0.5731	0.3161	0.4439	0.6371	0.562	0.349	0.3867	0.566	Mtnr1b
chr8	12652542	12652562	+	TCCGCTGACCCGGGCCAACT	1.0	0.4113	0.6217	0.463	0.3991	0.3559	0.3457	-0.3573	0.0092	0.0142	Mtnr1b
chr8	12772808	12772828	+	CACTTGGCGATTTATGTTGG	0.4393	0.3645	0.6344	0.5326	0.4647	0.6139	0.3628	-0.5201	-0.8264	0.1709	Fat3
chr8	12772997	12773017	+	GTCGGAAGCCACCACAAAGA	0.3958	0.4869	0.6311	0.4374	0.3879	0.6651	0.6402	0.3581	0.1232	0.1258	Fat3
chr8	12773184	12773204	+	TGGGCAAGCTTGGTGCCGAC	0.5394	0.4984	0.65	0.6294	0.3806	0.4712	0.4286	-0.1474	-0.0945	0.3007	Fat3
chr8	12773525	12773545	+	TGTATCTTCTGCAATGGTAA	0.241	0.5349	0.6308	0.2829	0.2426	0.5834	0.2563	-0.231	-0.119	0.2473	Fat3
chr8	12773550	12773570	+	TACTGAGACTGGGTGAATGA	0.3099	0.5276	0.6025	0.4703	0.5056	0.6746	0.774	0.731	0.5201	0.081	Fat3
chr8	12773572	12773592	+	GCAGAAACGTTTCAGGGGGC	0.3836	0.4825	0.5886	0.426	0.2495	0.4922	0.2554	-0.6421	-1.0207	0.0848	Fat3
chr8	12773596	12773616	+	CATGGATGTAGACGGGGATG	0.2198	0.4746	0.6579	0.5178	0.5914	0.6128	0.5054	-0.0798	-0.2627	0.0469	Fat3
chr8	12773642	12773662	+	ATCTACTGCCTTCACGAAGA	0.452	0.54	0.5553	0.3919	0.1937	0.5511	0.4201	0.1036	-0.0508	0.0847	Fat3
chr8	12773719	12773739	+	TATCAGGATCAATTTCCAAG	0.4428	0.6748	0.724	0.2937	0.2441	0.5669	0.4527	0.4358	-0.0712	0.7099	Fat3
chr8	12773752	12773772	+	ACACTGAGGCCTCACTATAG	0.5459	0.5067	0.7244	0.3527	0.2381	0.5185	0.4358	0.1168	0.3118	0.0585	Fat3
chr8	12773874	12773894	+	TATTCCAGTGTCATGAACTG	0.2384	0.6443	0.6672	0.349	0.4601	0.711	0.6729	0.6217	0.0442	0.3524	Fat3
chr8	12773979	12773999	+	ATACTAATATCTCCTTCCAG	0.4656	0.6773	0.6583	0.3743	0.4854	0.6723	0.499	0.545	0.4355	0.4823	Fat3
chr8	12774137	12774157	+	ATGAATGACCTTTGTCCCAG	0.2368	0.6743	0.5874	0.5637	0.5203	0.6259	0.4559	-0.1314	-0.5995	0.2215	Fat3
chr8	12774279	12774299	+	GACACATTGAGACTATACAG	0.3749	0.7422	0.5767	0.2892	0.6047	0.7385	0.7711	1.2526	0.8784	0.7502	Fat3
chr8	12774584	12774604	+	ATCAGTTGCTGTGACTTTCA	0.2488	0.249	0.6028	0.4466	0.3317	0.4036	0.0859	-1.1763	-0.3636	0.0236	Fat3
chr8	12774706	12774726	+	GGACAATCTGATAATGGACC	0.5565	0.5991	0.5744	0.3266	0.411	0.6862	0.5197	0.9489	0.5458	0.5476	Fat3
chr8	12774933	12774953	+	GACATGACTTCATAATCCAA	0.4447	0.6478	0.5164	0.378	0.3359	0.6765	0.5285	0.1136	-0.1042	0.3309	Fat3
chr8	12774949	12774969	+	CCAAAGGACTAATGACTTTT	0.3505	0.1314	0.4597	0.2896	0.1057	0.2689	0.0428	-2.2508	-1.4645	0.0178	Fat3
chr8	12774986	12775006	+	GTCAATGTTAAACTGTTGGA	0.3797	0.5238	0.5603	0.1145	0.4333	0.6601	0.4631	0.0733	-0.1237	0.0675	Fat3
chr8	12775006	12775026	+	AGGGATCTCCATCGATGATG	0.6612	0.6229	0.5341	0.5325	0.444	0.6756	0.574	0.9294	0.41	0.1077	Fat3
chr8	12775404	12775424	+	ACTTGCACAGCAGCATAGTA	0.5403	0.4069	0.5442	0.3498	0.1899	0.4364	0.462	-0.3628	0.163	0.1327	Fat3
chr8	12775544	12775564	+	CTCCTGTTCTTCACGGTCAA	0.4064	0.4786	0.6263	0.343	0.3958	0.4473	0.1526	-1.2129	-1.3538	0.0439	Fat3
chr8	12775729	12775749	+	AAAAGCTTTGTGTGAAGTGG	0.2352	0.5846	0.553	0.5739	0.0	0.4163	0.354	-0.0729	-0.5552	0.0495	Fat3
chr8	12775938	12775958	+	TCAGGGGGTACCTCAGAGTC	0.2255	0.4195	0.5873	0.6445	0.5331	0.4249	0.4978	-0.029	0.0793	0.0519	Fat3
chr8	12775979	12775999	+	TAGAACCTCCACACCAACGT	0.6197	0.6914	0.617	0.4931	0.3816	0.6639	0.6804	1.1434	0.8637	0.485	Fat3
chr8	12776152	12776172	+	GTGCGATGACTTCATGGTCC	0.5048	0.5823	0.6028	0.587	0.3812	0.5856	0.5144	0.4031	0.0663	0.1183	Fat3
chr8	12776236	12776256	+	ACTCCACGATCTGATACACC	0.6904	0.6401	0.6591	0.4046	0.3766	0.6212	0.6115	0.6593	0.593	0.3079	Fat3
chr8	12776465	12776485	+	AATGATGAGTTGATAGGAAG	0.2196	0.525	0.6519	0.5042	0.5176	0.683	0.5302	0.6229	0.1965	0.3472	Fat3
chr8	12776752	12776772	+	GATCTGTGACTTTAACTGAC	0.5139	0.5355	0.5727	0.2666	0.1982	0.4767	0.3395	-0.3805	-0.219	0.2957	Fat3
chr8	12780931	12780951	+	TACAGTGGATTGGTGAAGTA	0.3648	0.4735	0.6358	0.5944	0.5589	0.6247	0.5618	-0.3707	-0.0734	0.0922	Fat3
chr8	12780991	12781011	+	CGGGCCAAGTTTCTTCGGTA	1.0	0.5388	0.6028	0.5586	0.4582	0.5964	0.3734	-0.3891	-0.4161	0.0524	Fat3
chr8	12783509	12783529	+	CTGGTCCTACCATTATGTTG	0.316	0.6734	0.5908	0.5539	0.5076	0.659	0.5987	0.2924	0.0488	0.3926	Fat3
chr8	12783685	12783705	+	ATCTGCAGTATCTCCGTGTC	0.5512	0.5033	0.5553	0.519	0.4762	0.5201	0.4417	-0.3249	-0.2393	0.0248	Fat3
chr8	12783688	12783708	+	TGCAGTATCTCCGTGTCAGG	0.4945	0.6243	0.6725	0.5637	0.4682	0.6395	0.492	0.5751	-0.008	0.4619	Fat3
chr8	12796861	12796881	+	GACCTTTGCTCTGCATCCAA	0.2769	0.5253	0.5354	0.509	0.3645	0.5882	0.4412	-0.2953	-0.3841	0.2659	Fat3
chr8	12804855	12804875	+	AATGTCAATGGTATAGGTGA	0.5082	0.5837	0.5492	0.5909	0.4433	0.6708	0.5981	0.8955	0.7447	0.1667	Fat3
chr8	13025028	13025048	+	GTTTCCACTTGTAATCCTAT	0.3712	0.493	0.5833	0.072	0.0618	0.4481	0.2734	-0.9853	-0.3045	0.5338	Fat3
chr8	13025241	13025261	+	GGCATACACTGTCAGCCAGT	0.4251	0.7066	0.5886	0.3109	0.3575	0.5818	0.3807	0.4973	0.6001	0.4013	Fat3
chr8	13089265	13089285	+	TGCCATCTTCCCATGGAGAG	0.2774	0.5794	0.6725	0.3833	0.52	0.6219	0.4399	-0.064	-0.7437	0.0765	LOC689840
chr8	13092619	13092639	+	GTCAACAGCTGGAAACTCAG	0.2014	0.6961	0.6239	0.2817	0.56	0.7448	0.6164	0.7546	0.1021	0.629	LOC689840
chr8	13154679	13154699	+	GTACTTGCCCCCCCAATCCA	0.5059	0.581	0.5779	0.2627	0.4205	0.6485	0.5972	0.7827	0.6171	0.4753	Fat3
chr8	13154684	13154704	+	TGCCCCCCCAATCCAAGGTC	0.712	0.4943	0.5637	0.4278	0.4641	0.6084	0.4147	0.1609	0.1682	0.043	Fat3
chr8	13154994	13155014	+	TTACCTCACCATTAGAACCT	0.3688	0.6329	0.6028	0.1175	0.3326	0.5566	0.6999	0.8174	0.9458	0.4917	Fat3
chr8	13155216	13155236	+	GCTCTCGGTCCATGGGCATG	0.3982	0.5815	0.6721	0.5174	0.4105	0.528	0.5346	0.7719	0.1418	0.0575	Fat3
chr8	13155797	13155817	+	GCCGTGATGTGACCCCCAAC	0.8356	0.5134	0.6405	0.4993	0.5279	0.548	0.2944	-0.0875	0.4397	0.2968	Fat3
chr8	13156026	13156046	+	GGTTAATGGCAAACGGTAAA	0.3332	0.3079	0.5833	0.3608	0.1326	0.4837	0.178	-1.1661	-0.8141	0.078	Fat3
chr8	13156032	13156052	+	TGGCAAACGGTAAAAGGTTT	0.5508	0.4241	0.507	0.557	0.3589	0.4689	0.2092	-1.2192	-0.6507	0.1323	Fat3
chr8	13156048	13156068	+	GTTTAGGCTGGCGATGCTGT	0.7831	0.5958	0.6494	0.4219	0.3909	0.6601	0.5667	0.5334	0.3577	0.2295	Fat3
chr8	13156084	13156104	+	TTCCCCTTTATCCTTATCAG	0.3338	0.6171	0.6725	0.3617	0.5098	0.6582	0.6549	-0.016	-0.3534	0.315	Fat3
chr8	13156115	13156135	+	GTGAGAACATTTGTACCAAC	0.4205	0.4107	0.4928	0.4884	0.3152	0.5139	0.2689	-0.6322	-0.4864	0.2707	Fat3
chr8	13156334	13156354	+	AAGTACTCTGCATCCTTACC	0.348	0.4306	0.5553	0.4756	0.3746	0.4785	0.4324	0.2184	0.8461	0.0937	Fat3
chr8	13156367	13156387	+	TATTCCACGTCCAGTGGCTC	0.3986	0.4703	0.555	0.3927	0.1633	0.4742	0.4541	-0.0301	-0.2552	0.0459	Fat3
chr8	13156649	13156669	+	GCCAGGAAGAACTGCTCTAA	0.2068	0.4296	0.5555	0.448	0.4209	0.5024	0.2292	-0.5352	0.0482	0.0355	Fat3
chr8	13947003	13947023	+	CAAGGATAGACAATACTTAG	0.3154	0.5531	0.5767	0.4027	0.3872	0.6065	0.4604	0.6931	0.7323	0.1537	Nek2l1
chr8	14448834	14448854	+	AGTGGGATCCATTCCTCAGA	0.3163	0.5181	0.6827	0.3995	0.3834	0.6033	0.4683	0.351	0.6524	0.4684	LOC690235
chr8	14448963	14448983	+	TTGAGCTCTCCTGACATGCC	0.2282	0.5057	0.617	0.5998	0.3158	0.4868	0.4422	0.2085	-0.1031	0.1223	LOC690235
chr8	14449008	14449028	+	ACAACCTGCGATCGGAGCTG	0.4521	0.6104	0.6299	0.4748	0.4328	0.6369	0.6628	0.8801	0.2277	0.3703	LOC690235
chr8	14449432	14449452	+	TAGTCTCGATGACTTGGAAA	0.4405	0.4267	0.5553	0.4014	0.4075	0.649	0.3631	-0.3407	-0.3873	0.1175	LOC690235
chr8	15374666	15374686	+	CGAGGCCAATGCGGATGGTA	0.6804	0.4088	0.4928	0.6323	0.601	0.6296	0.5319	-0.2814	-0.2271	0.0213	Chordc1
chr8	15377925	15377945	+	GATGCTTGCACATACCACCC	0.3877	0.7152	0.645	0.4969	0.5762	0.7008	0.667	1.4209	1.3545	0.5577	Chordc1
chr8	15377954	15377974	+	TGTCTTTCATGATGCCCTAA	0.4503	0.426	0.5599	0.501	0.016	0.2805	0.1197	-0.7754	-0.1258	0.2072	Chordc1
chr8	15392850	15392870	+	TGGAGTACCCATTTTCCACG	0.6268	0.6699	0.6583	0.395	0.4429	0.5776	0.4276	-0.6762	-1.0264	0.7851	Chordc1
chr8	15393940	15393960	+	TAATACATTCTTAGCCCAAG	0.3077	0.601	0.5258	0.4652	0.32	0.5902	0.1474	-0.318	-0.4998	0.07	Chordc1
chr8	15393953	15393973	+	GCCCAAGAGGGATGTACAAG	0.5835	0.6278	0.6158	0.4101	0.5877	0.6702	0.454	0.0846	-0.2247	0.0967	Chordc1
chr8	15434985	15435005	+	CGGAGAGTGTAATTACCTGA	0.5599	0.6285	0.4928	0.5373	0.5987	0.7205	0.3887	0.4266	0.2722	0.6047	Naalad2
chr8	15438016	15438036	+	GCAAAAATAATAGTTCTCCT	0.2129	0.5531	0.5461	0.25	0.1563	0.5201	0.3854	-0.6193	-0.3192	0.6842	Naalad2
chr8	15438190	15438210	+	AAAACTGCTGTCCCAGTCGT	0.4647	0.5077	0.5495	0.4772	0.1388	0.4435	0.5039	0.2179	0.2053	0.0964	Naalad2
chr8	15451956	15451976	+	CAGACACAGACGTCTTAAAC	0.3988	0.4112	0.65	0.4503	0.3233	0.406	0.2163	-0.8748	-0.1194	0.0645	Naalad2
chr8	15452069	15452089	+	ATCCCCACTGCTTCTTCAAC	0.2408	0.398	0.6311	0.277	0.1562	0.3232	0.3811	-0.6948	-0.19	0.0911	Naalad2
chr8	15464876	15464896	+	TTGGGATATGGCTGTACACC	0.6662	0.4257	0.5461	0.5719	0.4765	0.5969	0.4459	0.3244	0.3473	0.0199	Naalad2
chr8	15466582	15466602	+	CATACACAAGCTCTCCCTAC	0.5123	0.5463	0.645	0.4021	0.414	0.5236	0.3584	-0.398	0.1213	0.0531	Naalad2
chr8	15469448	15469468	+	AGAGAACATCATAATGAACC	0.2086	0.6207	0.5744	0.2724	0.2296	0.6374	0.6087	0.8207	0.6279	0.2256	Naalad2
chr8	15473997	15474017	+	CACAGTAAAGCCCATGATGA	0.2858	0.5294	0.6028	0.4279	0.3768	0.6287	0.5028	-0.0656	-0.2925	0.0274	Naalad2
chr8	15474029	15474049	+	CCGCAGTAATGCACATTCCT	0.6069	0.496	0.5447	0.3721	0.4214	0.4442	0.2833	-0.7438	-0.4085	0.1325	Naalad2
chr8	15474046	15474066	+	CCTAGGCCCCGGAGTTGCCT	0.4356	0.4732	0.6874	0.3091	0.308	0.5659	0.3674	-0.4164	-0.2617	0.1568	Naalad2
chr8	15612232	15612252	+	CCCTGTAGAAACAATTGTAC	0.3464	0.4797	0.527	0.1601	0.1724	0.5024	0.2355	-0.7667	-0.324	0.039	Mbd3l2
chr8	15652769	15652789	+	GTGGTCGTCATTTGCTTTGG	0.3959	0.3798	0.6016	0.6173	0.5345	0.5968	0.4323	0.1962	0.0128	0.0783	LOC100911528
chr8	15652778	15652798	+	ATTTGCTTTGGAGGCGTCGG	0.675	0.5323	0.6105	0.5361	0.0	0.5009	0.3477	0.2887	-0.2791	0.0611	LOC100911528
chr8	15653285	15653305	+	GGAGAACTTCAGCGCATGCC	0.7775	0.4514	0.5791	0.4376	0.1811	0.5023	0.4857	0.1378	-0.0554	0.0523	LOC120094085
chr8	15736270	15736290	+	AAGGAACATGGCGAAGATGA	0.2819	0.4922	0.5354	0.6743	0.4844	0.6738	0.6044	0.5493	0.3023	0.0257	Olr1115
chr8	15797285	15797305	+	CGTCCATAATGCTAAAGAAG	0.8564	0.5695	0.6188	0.3034	0.334	0.6616	0.5294	0.0146	-0.3456	0.2176	Olr1117
chr8	15818999	15819019	+	TACATGATGCAAAATACACC	0.6113	0.6518	0.598	0.1697	0.0952	0.5383	0.4861	0.3344	0.2085	0.2882	Olr1118
chr8	15819164	15819184	+	GCAGTGAAACTAGAACCATC	0.3114	0.5825	0.5306	0.349	0.3701	0.5296	0.3281	0.0195	0.5987	0.3318	Olr1118
chr8	15890295	15890315	+	AAGTAAAACCAGCAATACAC	0.6087	0.6475	0.4926	0.4027	0.2443	0.6671	0.6343	0.5488	0.6279	0.253	Olr1119
chr8	15890302	15890322	+	ACCAGCAATACACAGGAACA	0.2094	0.6882	0.5886	0.2896	0.4536	0.6376	0.6761	0.5709	0.1799	0.0597	Olr1119
chr8	15890372	15890392	+	GGTCATACGCCATCACACCA	0.4038	0.7228	0.5775	0.1882	0.4649	0.7349	0.6993	1.1928	0.7528	0.6471	Olr1119
chr8	15890423	15890443	+	AGACAAAACACACCTGTGAA	0.2304	0.6313	0.6028	0.3641	0.3539	0.6136	0.5896	0.3287	0.0862	0.193	Olr1119
chr8	15890576	15890596	+	GTGAGTCAGAGATTATGGCC	0.4153	0.6052	0.507	0.6347	0.4188	0.6105	0.5169	0.6254	0.3925	0.1614	Olr1119
chr8	16159794	16159814	+	GGTAAGATACTATCAGTGGG	0.7004	0.6733	0.6282	0.4488	0.4942	0.6775	0.6107	1.0154	0.271	0.7537	Mbd3l1
chr8	16159851	16159871	+	AAAGAGACTTCAAGGACTCC	0.3533	0.501	0.5555	0.2695	0.157	0.5016	0.4622	-0.0054	0.1885	0.0271	Mbd3l1
chr8	16293830	16293850	+	GAGGATAGGTTTTGCAGTGG	0.2227	0.5334	0.5874	0.7355	0.5855	0.6571	0.58	-0.3664	-0.4786	0.0232	Muc16
chr8	16296543	16296563	+	TCAATCTACATCGAGAATAA	0.5314	0.4137	0.5886	0.1999	0.0762	0.4118	0.214	-0.3043	0.0654	0.0558	Muc16
chr8	16297146	16297166	+	GTGAACTCACTGCTGGTTGT	0.4482	0.3828	0.6358	0.3937	0.4325	0.6019	0.4037	0.2455	0.2293	0.0887	Muc16
chr8	16304153	16304173	+	GATACTCACCATTGATATAG	0.3112	0.5113	0.5621	0.2526	0.1945	0.5617	0.5144	0.4748	0.3673	0.1754	Muc16
chr8	16305745	16305765	+	AAAGAAGACTTACCTGATCA	0.2046	0.6106	0.6028	0.2158	0.2638	0.5858	0.6036	-0.0015	-0.2437	0.0216	Muc16
chr8	16305966	16305986	+	TGGCCCATTTCTGTTGTATA	0.3551	0.4163	0.6028	0.5985	0.2735	0.3656	0.3118	-0.8454	-0.5769	0.0366	Muc16
chr8	16305970	16305990	+	CCATTTCTGTTGTATAAGGC	0.4786	0.4779	0.56	0.3493	0.1497	0.4521	0.3029	-0.587	-0.7635	0.3327	Muc16
chr8	16306032	16306052	+	GGATGGATACTTGTAGCTGG	0.2958	0.577	0.5528	0.4845	0.4809	0.7063	0.583	0.865	0.1818	0.494	Muc16
chr8	16310173	16310193	+	GTACTAGATTTACTAGTTGT	0.5678	0.3968	0.4928	0.3605	0.4652	0.6261	0.586	0.1838	0.5123	0.3804	Muc16
chr8	16310191	16310211	+	GTAGGATGGTCAGAAAACCC	0.4484	0.661	0.5354	0.4174	0.6215	0.7374	0.7945	1.088	0.7399	0.2292	Muc16
chr8	16310230	16310250	+	GTCAGAGTATATTCTGTGGA	0.2756	0.5627	0.5744	0.2374	0.4728	0.6586	0.4978	0.0694	-0.4683	0.2025	Muc16
chr8	16310275	16310295	+	CTTCCTGGTAAAATAGATGA	0.342	0.5023	0.5492	0.3748	0.3407	0.6208	0.4605	0.0708	-0.0227	0.0571	Muc16
chr8	16310631	16310651	+	TGTATGTGGCTCTACCAAAG	0.3461	0.7107	0.7382	0.5589	0.7292	0.754	0.7315	1.2524	0.9124	0.2685	Muc16
chr8	16310668	16310688	+	GTTACTATATTTTTTATACC	0.2234	0.4998	0.5882	0.1317	0.0	0.2826	0.0877	-1.5945	-1.4616	0.2066	Muc16
chr8	16310857	16310877	+	GGAGTGGTGTCCATTGAGTC	0.4798	0.4975	0.6405	0.533	0.5285	0.6066	0.3981	-0.2583	-0.384	0.1366	Muc16
chr8	16311124	16311144	+	CTTAAAGTGGATTCCATTTG	0.214	0.3939	0.7004	0.3708	0.4026	0.4226	0.2608	-0.6095	-0.4752	0.0735	Muc16
chr8	16311138	16311158	+	CATTTGAGGAGTCACCAAAG	0.4637	0.7273	0.6907	0.579	0.3605	0.6523	0.598	0.9493	0.808	0.1583	Muc16
chr8	16311382	16311402	+	ATACTAGAAGAGGTGGTTGT	0.3394	0.5484	0.6358	0.4873	0.4543	0.5864	0.6185	0.5631	0.9113	0.2706	Muc16
chr8	16311730	16311750	+	ACTGATGTGGTTTTACTCCC	0.2979	0.4863	0.5492	0.4918	0.5992	0.6808	0.5339	-0.0158	-0.0267	0.1254	Muc16
chr8	16311748	16311768	+	CCAGGTGGAAATACAGAAAC	0.2933	0.4207	0.5212	0.7334	0.4487	0.6031	0.5388	0.1939	0.4469	0.2507	Muc16
chr8	16312081	16312101	+	ACTATATGGCTTGTTGTGCC	0.7768	0.4484	0.6308	0.4248	0.1002	0.3594	0.4768	-0.1017	-0.4325	0.0193	Muc16
chr8	16312212	16312232	+	ATGTGGACTAACAGTTGATG	0.5969	0.6112	0.5777	0.4257	0.5256	0.6892	0.546	0.8581	0.4574	0.0854	Muc16
chr8	16312253	16312273	+	TAGTTGAAATAATGGTAGAT	0.2189	0.3968	0.4655	0.3318	0.181	0.472	0.3171	-0.5079	-0.1993	0.0156	Muc16
chr8	16312840	16312860	+	GTGGTAGGTAGAACCACTGA	0.6116	0.6124	0.6028	0.456	0.6889	0.7201	0.6131	0.7538	0.6752	0.0774	Muc16
chr8	16312855	16312875	+	ACTGAAGGGGATTCCTTTAC	0.4432	0.2747	0.6591	0.5153	0.2659	0.2381	0.1192	-1.2818	-0.1815	0.0653	Muc16
chr8	16312941	16312961	+	TGTATAGCTTTCAGTGCTCA	0.2726	0.5242	0.5599	0.4279	0.0739	0.476	0.2846	-0.7134	-0.9747	0.0465	Muc16
chr8	16313167	16313187	+	TTTCCAGAATGAGTGCCCCA	0.242	0.5855	0.645	0.4771	0.2697	0.5472	0.5703	0.4042	0.2266	0.67	Muc16
chr8	16314660	16314680	+	CCTAGCCTCCACTTGACCTG	0.4903	0.6739	0.7288	0.6321	0.538	0.6716	0.6653	0.9596	0.316	0.5781	Muc16
chr8	16315918	16315938	+	GGTGTCATTTGTTTTGTCCC	0.202	0.4942	0.6166	0.2494	0.2031	0.4835	0.3116	-0.7107	-1.1655	0.0901	Muc16
chr8	16317202	16317222	+	GTTTGATTCTTAGTTATTGA	0.2977	0.4105	0.5691	0.1293	0.0	0.3235	0.174	-0.7356	-0.6792	0.1779	Muc16
chr8	16317475	16317495	+	GTTGCAGTTTGCGGTTCTGA	0.5892	0.5212	0.6024	0.2734	0.2971	0.5563	0.3905	-0.2018	-0.293	0.1344	Muc16
chr8	16318960	16318980	+	CTAGGAGAAGTGTTGTTTAG	0.2998	0.4281	0.7055	0.4971	0.5304	0.5159	0.3122	-0.242	0.0786	0.2826	Muc16
chr8	16319374	16319394	+	TCTGGTTGACCTGAATATAC	0.4514	0.5008	0.5775	0.5023	0.3216	0.4469	0.3405	-0.2357	0.6894	0.0775	Muc16
chr8	16320182	16320202	+	TGGTTGAGATGGTTGTATAA	0.4467	0.5311	0.5977	0.3701	0.3703	0.5294	0.307	-0.24	0.4098	0.0905	Muc16
chr8	16320292	16320312	+	ATTGAATGGCCTTCTATGCC	0.3935	0.4783	0.6591	0.1571	0.0012	0.3395	0.3855	-0.2839	-0.4288	0.0102	Muc16
chr8	16320640	16320660	+	CCTGGAGAGTCACCCTGAGT	0.5436	0.6161	0.6733	0.491	0.4911	0.6022	0.5597	0.78	1.0749	0.0882	Muc16
chr8	16320671	16320691	+	AACTGTGGTGTTCTTCAACA	0.2623	0.5848	0.5553	0.5147	0.4879	0.5899	0.4568	-0.0166	-0.0566	0.1851	Muc16
chr8	16320813	16320833	+	TCCAGTATGAGTATCTCCTA	0.3968	0.4716	0.5744	0.69	0.5479	0.664	0.5321	0.0338	0.4019	0.1235	Muc16
chr8	16321003	16321023	+	ACTATGGTATGTGGTTCAGT	0.3178	0.5916	0.5976	0.378	0.3486	0.5839	0.5387	0.3427	0.7663	0.2544	Muc16
chr8	16321020	16321040	+	AGTAGGAATAACCGTTGGTG	0.6156	0.6363	0.6673	0.5431	0.5449	0.6954	0.6155	0.7927	0.4033	0.0843	Muc16
chr8	16321635	16321655	+	TTCAGCATGGTTCACCAATG	0.4464	0.6011	0.6725	0.6756	0.5946	0.6082	0.4442	0.1365	-0.0401	0.137	Muc16
chr8	16321659	16321679	+	TGTGGTCTGTCTTTGACCTA	0.271	0.4956	0.645	0.545	0.4851	0.5866	0.3704	-0.2429	-0.3065	0.1378	Muc16
chr8	16321825	16321845	+	TTTATAGATTCTGGTTCAGA	0.2242	0.5066	0.5599	0.4592	0.0	0.3682	0.1073	-0.8004	-0.713	0.0384	Muc16
chr8	16321932	16321952	+	TTCAGGGTTAGTGGTCCAAG	0.2867	0.6382	0.6393	0.6692	0.6685	0.6775	0.47	0.2842	-0.1449	0.4944	Muc16
chr8	16321955	16321975	+	TTGTGGTCTCTGGTTGATAT	0.364	0.4615	0.6261	0.4658	0.2842	0.448	0.2087	-0.6092	-0.2534	0.1322	Muc16
chr8	16322041	16322061	+	ATTTCTTCTATTACACCTAG	0.513	0.6738	0.5572	0.2741	0.0	0.4527	0.1155	-0.7407	-0.5416	0.2235	Muc16
chr8	16334076	16334096	+	ATGAGTCCAGAGATGCTTCT	0.5129	0.4206	0.6358	0.6143	0.2734	0.4323	0.3389	-1.034	-0.101	0.0676	LOC120094328
chr8	16334339	16334359	+	AAAAACTGTAGTACCCATCA	0.4762	0.5663	0.5886	0.2737	0.0	0.3577	0.431	0.1329	0.4987	0.0057	LOC120094328
chr8	16334388	16334408	+	GTTTTAGTTGAAACTGATGC	0.3439	0.5925	0.5691	0.3706	0.0	0.5575	0.3522	-1.3362	-1.6685	0.1737	LOC120094328
chr8	16334595	16334615	+	GTTGTGATTGCCTCCTTAGA	0.3298	0.3129	0.6827	0.5817	0.2908	0.4724	0.2718	-0.4835	-0.2196	0.0458	LOC120094328
chr8	16334669	16334689	+	AGAAGTAACAGAGGATATTA	0.204	0.3129	0.4503	0.3992	0.2942	0.4446	0.281	-0.4411	0.5715	0.055	LOC120094328
chr8	16335030	16335050	+	ATTGGGAGTATTGTGTTATT	0.3946	0.2361	0.6685	0.537	0.4056	0.3449	0.1145	-0.5046	0.7824	0.0867	LOC120094328
chr8	16335065	16335085	+	TGTACTTGATACCAGAGTAG	0.88	0.6272	0.7004	0.3982	0.5219	0.6847	0.5997	0.8877	0.6953	0.533	LOC120094328
chr8	16335154	16335174	+	TAGCTTGTGTCAATGTGGTC	0.6049	0.5384	0.5886	0.6931	0.3797	0.5797	0.4102	-0.0665	-0.088	0.0608	LOC120094328
chr8	16335242	16335262	+	GGATACTTCTGTAATAGGCA	0.3078	0.6215	0.527	0.1085	0.2928	0.6239	0.4817	0.8357	0.3712	0.477	LOC120094328
chr8	16335312	16335332	+	GTATATTGGAATTCAGGTAC	0.417	0.4911	0.4454	0.4301	0.3937	0.6304	0.3554	0.1155	0.5219	0.1136	LOC120094328
chr8	16335555	16335575	+	CTGTGTGACAAGGATGTATC	0.3492	0.3678	0.5884	0.5223	0.3516	0.4196	0.2501	-0.9279	-0.4212	0.0206	LOC120094328
chr8	16335713	16335733	+	GGAGTGAGTATCATTTACTA	0.2921	0.5084	0.6122	0.3253	0.4296	0.6304	0.5378	0.4257	0.6197	0.3423	LOC120094328
chr8	16335815	16335835	+	TGATTCTGAACTGATAGTGG	0.4216	0.6533	0.6108	0.5687	0.3983	0.67	0.7034	1.3581	0.8393	0.5528	LOC120094328
chr8	16336074	16336094	+	TCAAATGAGACTGACTGTGT	0.2214	0.6413	0.5886	0.4137	0.3422	0.6116	0.5452	0.5343	0.6709	0.1138	LOC120094328
chr8	16336254	16336274	+	CTGTTGGAGTTTGGTATAGA	0.2819	0.3805	0.508	0.6348	0.4351	0.5154	0.323	-0.8373	-0.5931	0.0259	LOC120094328
chr8	16336290	16336310	+	GAGGTCATATATAATCCAGT	0.3723	0.5893	0.5603	0.1957	0.4275	0.6702	0.4683	0.465	0.7288	0.4623	LOC120094328
chr8	16336305	16336325	+	CCAGTAGGGATTGGGAACTT	0.2672	0.5299	0.5461	0.6714	0.5523	0.5168	0.4226	-0.3781	0.1655	0.0357	LOC120094328
chr8	16336853	16336873	+	ATTTTTCCATGCTTCGATAA	0.7237	0.4258	0.5833	0.401	0.0	0.1998	0.052	-2.1144	-1.8585	0.0575	LOC120094328
chr8	16336908	16336928	+	GCAAAGGACATTGACTGTGG	0.2447	0.7061	0.6818	0.7519	0.5846	0.6803	0.5964	1.0747	0.5891	0.213	LOC120094328
chr8	16337126	16337146	+	GCTATTCAAGCTTGGGATTG	0.7987	0.5472	0.6296	0.4272	0.4247	0.5293	0.5198	-0.0965	-0.3914	0.028	LOC120094328
chr8	16337310	16337330	+	GCAAACATGGCATCATACCA	0.2605	0.5819	0.5212	0.3308	0.4181	0.6714	0.6665	0.7292	0.6472	0.5783	LOC120094328
chr8	16337346	16337366	+	GGTTCTGAAGCAATAATTTT	0.5262	0.249	0.5017	0.2258	0.2268	0.3467	0.0845	-1.5264	-1.0853	0.0439	LOC120094328
chr8	16337349	16337369	+	TCTGAAGCAATAATTTTAGG	0.29	0.597	0.6863	0.4113	0.1961	0.5429	0.3372	-0.9263	-0.8661	0.4899	LOC120094328
chr8	16337718	16337738	+	TTGGTAGTGTTATGAGTAGT	0.4507	0.4851	0.4361	0.6869	0.4766	0.5599	0.5076	0.1018	0.3478	0.0898	LOC120094328
chr8	16337748	16337768	+	CTGTCTGATGTGAAACTAGT	0.4023	0.4817	0.4926	0.4431	0.2643	0.4762	0.2686	-0.2956	-0.0999	0.2771	LOC120094328
chr8	16448422	16448442	+	AGAATACCAGACGAGCCATG	0.7147	0.7534	0.6725	0.5271	0.5428	0.7365	0.6728	1.2388	0.6277	0.6015	Olr1121
chr8	16448425	16448445	+	ATACCAGACGAGCCATGAGG	0.3381	0.6637	0.6664	0.4919	0.5388	0.6986	0.6805	1.0519	0.4975	0.6683	Olr1121
chr8	16448437	16448457	+	CCATGAGGAGGATATGAGTG	0.2308	0.6194	0.625	0.5194	0.6023	0.6614	0.6722	0.403	-0.1831	0.2133	Olr1121
chr8	16448622	16448642	+	TACATCTGGGTCAGACAACA	0.3752	0.6334	0.4645	0.3937	0.4563	0.5728	0.507	0.2467	0.1895	0.0243	Olr1121
chr8	16448719	16448739	+	CAACCAAGGAGAGATTGGCC	0.3221	0.6066	0.617	0.3649	0.2538	0.4481	0.4291	0.3282	0.1154	0.0223	Olr1121
chr8	16490866	16490886	+	ATATGAGAATATAGTTGACT	0.2235	0.5279	0.4561	0.3123	0.1593	0.5451	0.3733	-0.2367	0.1597	0.0241	Olr1122
chr8	16491023	16491043	+	TAATAGAATTAGTTGACCAC	0.4968	0.5239	0.5694	0.4159	0.0148	0.5911	0.4643	0.4641	0.7437	0.1063	Olr1122
chr8	16491347	16491367	+	GATGGTTAACAAGTACATGG	0.3108	0.734	0.6188	0.5943	0.505	0.7128	0.8064	1.4421	0.9895	0.4805	Olr1122
chr8	16513807	16513827	+	ATGTACCTTGTAACAATCCT	0.2722	0.523	0.4595	0.4918	0.419	0.6101	0.4857	-0.4707	-0.2407	0.1514	LOC686748
chr8	16513972	16513992	+	AACCAGACCATCACTTATGG	0.6446	0.6244	0.7102	0.3851	0.4344	0.6686	0.6068	0.4728	0.1338	0.2058	LOC686748
chr8	16513986	16514006	+	TTATGGAGGATGTCTGACTC	0.3974	0.5899	0.6261	0.451	0.3484	0.5739	0.4456	0.5141	0.4223	0.0598	LOC686748
chr8	16514078	16514098	+	TTGCTATTTGCCATCCACTT	0.4085	0.4781	0.5886	0.5551	0.2503	0.3351	0.2199	-0.5857	-0.4507	0.0801	LOC686748
chr8	16524330	16524350	+	GTTGGTGAACATACAAACAC	0.3119	0.5863	0.5633	0.5308	0.48	0.6946	0.6882	0.7368	0.4648	0.2217	Olr1124
chr8	16574635	16574655	+	ATCAGCTCCATTAGTTATGT	0.3078	0.4711	0.5319	0.3766	0.3019	0.4957	0.4072	-0.2666	0.2276	0.0631	Olr1125
chr8	16574862	16574882	+	GCGCCTGTCATTCTGCACAA	0.5991	0.7079	0.6028	0.6557	0.2118	0.4839	0.5615	0.6685	0.3781	0.707	Olr1125
chr8	16638945	16638965	+	GTTGATGGATGTGTCAGAAC	0.2218	0.5248	0.645	0.553	0.4424	0.6245	0.5156	0.2311	0.5809	0.1053	Olr1126
chr8	16639064	16639084	+	AATTAGCAGTGCTACTGAGC	0.5163	0.5076	0.621	0.2553	0.1067	0.5937	0.4769	0.1274	0.4725	0.0535	Olr1126
chr8	16639073	16639093	+	TGCTACTGAGCAGGGAGACT	0.2392	0.4868	0.4986	0.4345	0.3634	0.5469	0.4898	-0.1494	0.1515	0.0543	Olr1126
chr8	16639217	16639237	+	TGGCAAAGCAAGCCTGAGTG	0.2392	0.6217	0.7197	0.6604	0.5917	0.6777	0.6285	0.7478	0.1371	0.183	Olr1126
chr8	16639313	16639333	+	TGCAGATATCAGTCAAGGAG	0.2071	0.6382	0.6097	0.5693	0.4366	0.6417	0.5234	0.5171	0.0503	0.3767	Olr1126
chr8	16639403	16639423	+	TGTTTCCAATCACTGTTACC	0.2527	0.5589	0.5833	0.2345	0.0105	0.4156	0.4621	-0.2699	0.0643	0.3137	Olr1126
chr8	16639435	16639455	+	AGAAAAAGTCCGAACATGAC	0.2942	0.5425	0.6216	0.2902	0.0796	0.5303	0.3811	0.1882	0.3019	0.2157	Olr1126
chr8	16639447	16639467	+	AACATGACAGGCTGTAATTC	0.3588	0.2683	0.5696	0.2321	0.1824	0.3379	0.1934	-0.7685	0.1101	0.0063	Olr1126
chr8	16639460	16639480	+	GTAATTCAGGGTCACGTGAA	0.5935	0.5959	0.6028	0.4895	0.4438	0.6439	0.418	0.1745	0.2087	0.1546	Olr1126
chr8	16639469	16639489	+	GGTCACGTGAAAGGCCCAGA	0.3178	0.6217	0.5883	0.4718	0.5183	0.665	0.54	0.6609	0.7077	0.3094	Olr1126
chr8	16746756	16746776	+	CATCCATAGTGCTAAGCAAA	0.2711	0.4821	0.5633	0.3912	0.1743	0.4593	0.3173	-0.9983	-0.8173	0.1434	Olr1132
chr8	16746774	16746794	+	AAAGGGAGACTAGAACAATG	0.2213	0.7476	0.6286	0.3863	0.5978	0.7165	0.74	1.23	0.5909	0.2141	Olr1132
chr8	16747014	16747034	+	CATTAATTGATAGAAGAGAG	0.2349	0.5731	0.543	0.4088	0.4123	0.6503	0.4422	0.4688	0.0973	0.5093	Olr1132
chr8	16881622	16881642	+	TAAATAAGCATTTCTAGCTC	0.3717	0.4494	0.5744	0.2284	0.0	0.4	0.1953	-0.1618	0.063	0.0502	Olr1137
chr8	16881641	16881661	+	CAGGATCACTTGTCAATCCA	0.549	0.5563	0.5542	0.4932	0.5581	0.6704	0.4705	0.2002	0.0946	0.108	Olr1137
chr8	16894441	16894461	+	TAGTCACTGTGTAAATAAGA	0.2329	0.5076	0.4595	0.4152	0.3072	0.6504	0.5186	-0.007	0.3097	0.1809	Olr1138
chr8	16894617	16894637	+	GCCAGCAGTACACAGTGACA	0.2703	0.6885	0.6028	0.276	0.4934	0.6547	0.5727	0.7022	0.5658	0.207	Olr1138
chr8	16894738	16894758	+	GTACAAAACACACCTGGGAC	0.4527	0.5782	0.6028	0.4013	0.4508	0.6194	0.5457	0.1386	-0.0647	0.4401	Olr1138
chr8	16894968	16894988	+	AAGATAAATGACTGGATGTC	0.2634	0.4962	0.5036	0.6396	0.3693	0.5039	0.5083	-0.0356	0.2233	0.0321	Olr1138
chr8	16894990	16895010	+	GAGCATATGTCAGTCCAATA	0.5086	0.4689	0.5886	0.6187	0.3811	0.4971	0.2576	-0.3369	0.5533	0.093	Olr1138
chr8	16906526	16906546	+	CAACAAAGTACATCTGTGTA	0.4153	0.5467	0.5886	0.3382	0.2564	0.4904	0.3965	-0.2327	-0.2835	0.0282	Olr1139
chr8	17056615	17056635	+	ATGATAGTCGAAGCACCATA	0.4675	0.5165	0.5212	0.5118	0.3922	0.6094	0.4617	0.3134	0.9851	0.6557	Olr1144
chr8	17056651	17056671	+	AATCTACAACACTAATTACC	0.3785	0.526	0.5492	0.1638	0.1731	0.4491	0.3202	-0.0363	0.4062	0.0666	Olr1144
chr8	17057059	17057079	+	CTTCTATCAGTCCCAGAAGA	0.3065	0.5304	0.5775	0.4328	0.2653	0.5048	0.4297	0.2231	0.0652	0.2318	Olr1144
chr8	17109324	17109344	+	TTGTCACTAGGTATATAAGC	0.4054	0.578	0.4595	0.3789	0.0493	0.5606	0.5533	0.3347	0.8135	0.3362	Olr1145
chr8	17249834	17249854	+	AATATAAAAGGCTCCATTGT	0.3658	0.5243	0.6308	0.3316	0.3863	0.5379	0.3405	-0.4191	0.1104	0.0677	Olr1147
chr8	17535205	17535225	+	TAATATCATAATGAATCCTA	0.3024	0.4533	0.4312	0.4269	0.2082	0.5933	0.4112	0.292	0.5149	0.0133	Olr1156
chr8	17612628	17612648	+	ATGTGTCTTTCCCCGTGAGT	0.2036	0.5544	0.5695	0.5512	0.4056	0.6249	0.4521	-0.0043	0.1077	0.0769	Zfp317
chr8	17612678	17612698	+	CTCACACCTAGAGCAAGAAG	0.3068	0.5736	0.605	0.414	0.5263	0.6783	0.5853	0.7206	0.1294	0.264	Zfp317
chr8	17612724	17612744	+	ATTCAGCAGTGTCCTTCTCC	0.2522	0.5435	0.6969	0.2399	0.3343	0.5817	0.4564	-0.1274	0.135	0.0361	Zfp317
chr8	17626102	17626122	+	CGTCACCTTGCACAGCCAAT	0.582	0.5406	0.6591	0.4165	0.0683	0.2852	0.2138	-0.9893	-0.3251	0.3272	Zfp317
chr8	17626163	17626183	+	GTGGAGCTGCTTTCAAGAAC	0.4723	0.3941	0.5589	0.5272	0.4752	0.6641	0.3176	-0.4513	-0.1695	0.1465	Zfp317
chr8	17626262	17626282	+	CCACCAGTGCTTCTCTTACA	0.2143	0.4599	0.617	0.4244	0.3004	0.4002	0.377	-0.3278	-0.0186	0.2677	Zfp317
chr8	17626343	17626363	+	TCAATGACCCATCAGCTCTA	0.3773	0.4967	0.6263	0.34	0.0	0.355	0.4494	-0.0752	0.3278	0.2352	Zfp317
chr8	17626496	17626516	+	AGTGTGGCAAAGCCTATGGC	0.3532	0.5616	0.7299	0.2636	0.4938	0.6499	0.656	0.3749	0.2565	0.3146	Zfp317
chr8	17640763	17640783	+	TAAAGTTTGCAACAATGAAT	0.3385	0.3845	0.507	0.3468	0.0	0.4055	0.1063	-0.8152	-0.3051	0.0839	Olr1158
chr8	17641119	17641139	+	TATTTCCTACTATGCAGACC	0.2339	0.5954	0.5124	0.3203	0.0	0.444	0.4727	0.115	0.2561	0.1064	Olr1158
chr8	17641131	17641151	+	TGCAGACCAGGTAAATGAAC	0.243	0.5148	0.5212	0.3494	0.3522	0.5565	0.3818	-0.1618	0.1391	0.0981	Olr1158
chr8	17719123	17719143	+	CCTTTATCAGTAACATAGTT	0.4023	0.356	0.4875	0.3087	0.0378	0.3434	0.1187	-1.322	-0.9387	0.2004	Olr1160
chr8	17896531	17896551	+	TCATCAATAACATATGAATC	0.2493	0.419	0.5128	0.2312	0.0631	0.3883	0.2431	-0.6031	-0.1806	0.0532	Olr1163
chr8	17896587	17896607	+	ACCAGAAGGCCACAGATTCG	0.3038	0.5492	0.6866	0.2747	0.4372	0.614	0.5311	0.4285	0.1083	0.0558	Olr1163
chr8	17896721	17896741	+	TTGAGTAAGGCACTCTGTGT	0.2751	0.5512	0.6028	0.6177	0.5044	0.6437	0.564	0.4276	0.677	0.0415	Olr1163
chr8	17896906	17896926	+	TGGTAACCAGGAACATGGAC	0.26	0.555	0.4737	0.4999	0.4948	0.6768	0.5324	0.3087	0.2231	0.1818	Olr1163
chr8	17896960	17896980	+	GATCTTCTGAAAGGCCAATA	0.3847	0.4314	0.5741	0.5707	0.2659	0.3953	0.243	-0.5567	0.3177	0.0587	Olr1163
chr8	17937057	17937077	+	GCGTCTCCTTGGTCTGTCAG	0.2543	0.6292	0.6722	0.5092	0.6225	0.6882	0.562	0.6709	-0.3623	0.4215	Olr1164
chr8	17954569	17954589	+	CCTCTATCAATAACATAGTC	0.2632	0.4052	0.535	0.2877	0.1487	0.3561	0.2574	-0.6732	-0.3868	0.1949	Olr1165
chr8	18167000	18167020	+	ATCAGAAGGGCGCACAGCCG	0.8159	0.4956	0.7338	0.4853	0.5251	0.5485	0.4129	0.2582	-0.1276	0.056	Olr1172
chr8	18292795	18292815	+	CTAGGACTGATCCCTATGAC	0.4696	0.5501	0.6311	0.4785	0.5444	0.6358	0.6902	0.4665	0.4764	0.3941	Olr1867
chr8	18327263	18327283	+	CTGTGACCAGGTAAACTGAT	0.5646	0.5838	0.4737	0.4316	0.4334	0.5616	0.5375	-0.1778	0.1398	0.286	Olr1177
chr8	18453480	18453500	+	CCTTCTCAACTTCTAAATTT	0.3808	0.2703	0.5017	0.391	0.2023	0.3296	0.2028	-1.3128	-0.8971	0.0549	Olr1179
chr8	18725563	18725583	+	TAAAGGTATCAGAACAGGCA	0.2356	0.6162	0.6452	0.3805	0.0296	0.5579	0.4638	0.7456	0.4732	0.0913	Or7e24
chr8	18725621	18725641	+	AATGTCCACACTCTTGAAAT	0.2071	0.4431	0.6591	0.4099	0.2236	0.3723	0.268	-0.5294	0.0635	0.1475	Or7e24
chr8	18725665	18725685	+	TATGCAGCTGAGAAACCAAA	0.2395	0.5774	0.6106	0.3513	0.2305	0.5937	0.3246	-0.3068	-0.1631	0.7485	Or7e24
chr8	18725709	18725729	+	ACCAACAAGCCACAAAGACG	0.2975	0.6531	0.5908	0.1506	0.2804	0.6754	0.5735	0.8478	0.0361	0.3737	Or7e24
chr8	18725816	18725836	+	ACACCCGAAAAGCATAAAAA	0.5661	0.4229	0.65	0.2447	0.0741	0.4165	0.2962	-0.8228	-0.5231	0.1808	Or7e24
chr8	18902211	18902231	+	AAGGCTTGTGCGCTCAGTGA	0.51	0.5393	0.6642	0.6578	0.6235	0.6711	0.638	0.8467	0.9298	0.0863	Zfp560
chr8	18902360	18902380	+	GTGTTCTCAAATGTGTAATA	0.2715	0.4105	0.527	0.3688	0.2243	0.4629	0.2451	-0.5062	0.3319	0.0435	Zfp560
chr8	18902715	18902735	+	TAGTGGATAACACCTAGAAA	0.7014	0.4417	0.5789	0.2654	0.4	0.6262	0.5097	0.1915	0.5818	0.2505	Zfp560
chr8	18903075	18903095	+	TTCACGACTGCTGTCTGCAG	0.2632	0.5954	0.7102	0.6459	0.421	0.6489	0.5275	0.5643	-0.0624	0.0891	Zfp560
chr8	18903092	18903112	+	CAGAGGAGGTCTCCTTAGGC	0.4838	0.4747	0.6547	0.4234	0.4139	0.4559	0.5063	-0.2065	0.068	0.0143	Zfp560
chr8	18969863	18969883	+	GGATTCTTATATGTTCAACA	0.4727	0.6812	0.5128	0.1974	0.0783	0.4903	0.6025	0.7225	0.6802	0.3778	Zfp26
chr8	18970031	18970051	+	GAATTCGAAAGTGAGTCTTA	0.4918	0.5191	0.5411	0.3201	0.2015	0.4163	0.2785	-0.3522	0.5591	0.0245	Zfp26
chr8	18970078	18970098	+	GCACATACCTTACACCGGAA	0.5927	0.583	0.5886	0.3844	0.4121	0.6097	0.4688	0.3773	0.4515	0.4677	Zfp26
chr8	18970134	18970154	+	TAGTTGAGCAAAGCTAGTGA	0.4372	0.5717	0.5789	0.3893	0.2754	0.6387	0.6185	0.8654	0.8408	0.2293	Zfp26
chr8	18970161	18970181	+	CTCACATTCTGTACACGGAT	0.5586	0.5528	0.507	0.2585	0.5116	0.6582	0.2435	-0.7501	-0.5637	0.1182	Zfp26
chr8	18970218	18970238	+	AAGCCAAGAACGGCCACTGA	0.8654	0.59	0.6642	0.5061	0.5781	0.6372	0.5639	0.4104	0.3566	0.0968	Zfp26
chr8	18970283	18970303	+	GAGTTCGTATGTGACCTAGC	0.8936	0.639	0.5411	0.6507	0.3837	0.5271	0.423	0.0189	0.5447	0.341	Zfp26
chr8	18970367	18970387	+	GAGTCCTCAAATGTGTAGTA	0.5329	0.4372	0.5411	0.521	0.3716	0.5859	0.545	0.2432	0.6575	0.1142	Zfp26
chr8	18970458	18970478	+	CATATGCTCTGTAAGGCGTG	0.3408	0.5618	0.724	0.5082	0.5253	0.6826	0.4585	0.2384	-0.0563	0.2168	Zfp26
chr8	18970470	18970490	+	AAGGCGTGAGGGTTGAATAA	0.4668	0.5156	0.6877	0.5814	0.5227	0.5722	0.4748	0.0106	0.711	0.1852	Zfp26
chr8	18970554	18970574	+	TAAGCTTGAGCGTTCGGTGA	0.5528	0.5188	0.65	0.5417	0.3975	0.6555	0.5462	0.4186	0.1403	0.0407	Zfp26
chr8	18970708	18970728	+	ACATGCCCATCATGGCTTAC	0.3012	0.4136	0.4986	0.3102	0.0	0.2116	0.1463	-1.4597	-0.177	0.1434	Zfp26
chr8	18971999	18972019	+	GTGCTGTCCTTTTTGTCTTA	0.2177	0.3183	0.6122	0.3635	0.1503	0.2088	0.0528	-2.0311	-1.9168	0.0573	Zfp26
chr8	18972799	18972819	+	TCCGCTCCAACCAAGAGATC	0.8961	0.4508	0.617	0.3397	0.391	0.5274	0.4638	0.6746	1.1334	0.0975	Zfp26
chr8	18976856	18976876	+	TGCTCTGAGTCGGATCCTTT	0.5247	0.335	0.6025	0.2148	0.3368	0.3215	0.0751	-1.013	-0.3525	0.0792	Zfp26
chr8	18998412	18998432	+	ATGTGAATGTTTAGATACGC	0.5246	0.5094	0.3745	0.4108	0.0591	0.529	0.319	-0.4649	-0.3119	0.0916	Zfp426
chr8	18998775	18998795	+	CTATCATAATTATCCTGTGC	0.4042	0.5098	0.5128	0.2738	0.1363	0.5364	0.4342	-0.0405	0.0265	0.1625	Zfp426
chr8	18998800	18998820	+	GAGTTTTCATAACCGTCCTA	0.7434	0.4349	0.527	0.3913	0.3246	0.6106	0.2066	-0.6336	-0.5761	0.039	Zfp426
chr8	18998848	18998868	+	CATATTGTGTCCCGTCACAG	0.8543	0.6726	0.6579	0.4187	0.5798	0.6831	0.613	0.6649	0.1553	0.6139	Zfp426
chr8	19035498	19035518	+	GAATCGATACATACTGAGTT	0.7358	0.4935	0.5647	0.4088	0.3766	0.6319	0.4626	-0.222	-0.0774	0.128	Zfp266
chr8	19035505	19035525	+	TACATACTGAGTTAGGTGTG	0.3621	0.6462	0.6441	0.5088	0.5631	0.6354	0.6486	0.7487	0.4957	0.0615	Zfp266
chr8	19035517	19035537	+	TAGGTGTGAGGAAACCGTGA	0.2492	0.6624	0.6263	0.5683	0.6296	0.7227	0.6623	1.31	1.1834	0.2188	Zfp266
chr8	19035582	19035602	+	ACATTCCCATGGGATTATTA	0.296	0.3197	0.6025	0.3391	0.0278	0.2956	0.2165	-0.4657	0.8351	0.0844	Zfp266
chr8	19035712	19035732	+	CCCGAATTTACTCCAGTCAT	0.5121	0.524	0.507	0.3195	0.4337	0.527	0.2639	-0.7833	-0.5668	0.0351	Zfp266
chr8	19035731	19035751	+	TAGGGCTCTCCTCCATTGTG	0.264	0.6265	0.6334	0.5645	0.6257	0.7055	0.6265	0.8069	0.3822	0.1515	Zfp266
chr8	19035984	19036004	+	GCGTGCTCACCTCTGTGTTA	0.4616	0.3885	0.5695	0.4662	0.3337	0.4428	0.3281	-0.4151	-0.0782	0.1417	Zfp266
chr8	19036088	19036108	+	AGGGATGAATCGCCCACCTG	0.4314	0.6574	0.7197	0.7101	0.6715	0.6449	0.517	0.677	0.4569	0.0569	Zfp266
chr8	19036548	19036568	+	AGCTCTGAGTCGTCAATTGT	0.675	0.4536	0.5209	0.3757	0.3909	0.5354	0.3074	-0.0343	0.4512	0.1587	Zfp266
chr8	19037632	19037652	+	CCCCATGAATACTCACGCTG	0.8055	0.5683	0.5767	0.3332	0.4655	0.6719	0.6225	0.561	-0.1713	0.1609	Zfp266
chr8	19037689	19037709	+	TTTAGCCAGGGAGTCAGACT	0.2307	0.5463	0.6733	0.5496	0.0	0.493	0.3386	-0.1059	0.3232	0.11	Zfp266
chr8	19133141	19133161	+	CAGTCTGATCTCCTGGTTGG	0.2238	0.4573	0.625	0.5503	0.618	0.652	0.6613	0.5316	0.1869	0.1375	Zfp846
chr8	19133659	19133679	+	CCAAGAGTCAACATTGCATC	0.531	0.5017	0.5886	0.4212	0.0	0.3761	0.1491	-0.9812	-0.5827	0.1303	Zfp846
chr8	19135492	19135512	+	AAAGCCTTTGCTAAGCGGTC	0.4833	0.5089	0.6028	0.3758	0.2588	0.5306	0.3262	-0.4414	-0.2202	0.0137	Zfp846
chr8	19135678	19135698	+	TCATACCTGCGGAACCATGT	0.7283	0.6296	0.6025	0.3839	0.1974	0.5717	0.6776	0.9416	1.1361	0.4146	Zfp846
chr8	19177849	19177869	+	CACCCAGAACCAGCGAGCGC	0.3202	0.4374	0.6311	0.1468	0.2428	0.5634	0.4192	0.2427	0.0052	0.0374	Fbxl12
chr8	19177867	19177887	+	GCAGGGCTCGGAAGCGGGTA	0.3221	0.4924	0.598	0.6359	0.6096	0.6264	0.3549	-0.2446	-0.0921	0.0805	Fbxl12
chr8	19177996	19178016	+	TTTCGCAGCTGTGCAGCTCC	0.4346	0.4296	0.6059	0.3117	0.1028	0.4517	0.3534	-0.5763	-0.5329	0.0177	Fbxl12
chr8	19178028	19178048	+	GTGCTAGGCAGGCTGGTGAT	0.2908	0.5431	0.6642	0.7291	0.6073	0.585	0.6082	0.5305	0.9581	0.1658	Fbxl12
chr8	19178071	19178091	+	CATGCAAGCACAGGCGCTTC	0.931	0.3055	0.6024	0.5724	0.1258	0.2927	0.2932	-0.8014	-0.166	0.0446	Fbxl12
chr8	19178092	19178112	+	GGTTGGGGCATTTCTGGCCC	0.4527	0.2951	0.6352	0.3419	0.4598	0.5504	0.3281	-0.732	-1.0591	0.1218	Fbxl12
chr8	19178194	19178214	+	GGGACGCCATGTACCGGCGC	1.0	0.5462	0.6405	0.5151	0.5816	0.6305	0.5518	0.3364	-0.1907	0.0497	Fbxl12
chr8	19178197	19178217	+	ACGCCATGTACCGGCGCAGG	0.778	0.583	0.6299	0.7986	0.575	0.6123	0.541	0.2495	-0.4957	0.1006	Fbxl12
chr8	19180958	19180978	+	CGCGTACCGTGTAGAGCGTC	0.8855	0.4877	0.4645	0.7039	0.5651	0.5856	0.3004	-0.1677	-0.0853	0.0498	Fbxl12
chr8	19181150	19181170	+	ATGCGGATCCGGTCCCGGAC	0.6774	0.4196	0.7019	0.7532	0.5119	0.5593	0.3472	-0.5361	-0.4695	0.0409	Fbxl12
chr8	19181154	19181174	+	GGATCCGGTCCCGGACAGGG	0.906	0.682	0.5292	0.6297	0.6743	0.7538	0.6925	0.5954	0.0226	0.3796	Fbxl12
chr8	19192890	19192910	+	TGAAGCACAGCCAATCTCGG	0.6185	0.7086	0.6866	0.3926	0.5308	0.7107	0.6333	1.0886	0.4506	0.5356	Pin1
chr8	19208597	19208617	+	GGCCATCGTGTCAGTCATCC	0.4431	0.5057	0.5461	0.3306	0.4196	0.4936	0.3538	-0.2056	-0.0136	0.031	Olfm2
chr8	19209024	19209044	+	AGGCATGGAGTCGGGCCTCC	0.5286	0.3637	0.5603	0.4876	0.556	0.447	0.1206	-0.8487	-0.5169	0.0144	Olfm2
chr8	19209061	19209081	+	CTGCAAGTCCTCGTACCCGT	0.6921	0.6279	0.5354	0.6978	0.5773	0.6883	0.5732	0.6518	0.5554	0.5853	Olfm2
chr8	19209174	19209194	+	ACTGCTCCAGCACTGAACTC	0.3571	0.5353	0.6733	0.3579	0.3843	0.5952	0.6652	0.4868	0.6533	0.1519	Olfm2
chr8	19209592	19209612	+	CCCGGTATGTCCTTAGCTCA	0.4955	0.5531	0.5212	0.4351	0.5561	0.6221	0.4368	-0.0858	-0.4307	0.022	Olfm2
chr8	19211438	19211458	+	GCTCCGACCATCTCGGGCAC	0.6333	0.4324	0.6969	0.5066	0.3784	0.5392	0.5023	-0.2734	-0.4104	0.2389	Olfm2
chr8	19263152	19263172	+	GCCACTCACGATTTTCTCTG	0.5621	0.5893	0.6583	0.2809	0.4927	0.6248	0.4116	-0.5532	-0.8845	0.5413	Olfm2
chr8	19263194	19263214	+	GCTGTTGAGTCCCACGAGCG	1.0	0.5602	0.7288	0.4858	0.6439	0.6307	0.6506	0.7349	-0.021	0.2837	Olfm2
chr8	19317120	19317140	+	GCATCCCTACTTCCCCCTGC	0.2818	0.5078	0.5695	0.3174	0.3832	0.4856	0.387	0.0652	0.1396	0.2718	Col5a3
chr8	19318086	19318106	+	GGGGACCCCTTCTCACCAGC	0.2567	0.5265	0.5495	0.378	0.449	0.6313	0.326	-0.498	-0.5475	0.2111	Col5a3
chr8	19318095	19318115	+	TTCTCACCAGCAGGACCAAT	0.4974	0.4421	0.4312	0.303	0.1985	0.4026	0.2303	-0.718	-0.1724	0.1627	Col5a3
chr8	19318139	19318159	+	AGGAAGCCCAATGCCTCCAG	0.254	0.4837	0.7102	0.7592	0.6492	0.6763	0.5394	0.4287	0.1485	0.1068	Col5a3
chr8	19318149	19318169	+	ATGCCTCCAGAGGGGCCCAC	0.3789	0.4809	0.6075	0.7644	0.354	0.335	0.323	-0.562	-0.3755	0.3363	Col5a3
chr8	19318866	19318886	+	ATACTTACATTTGCCCCAAG	0.3814	0.6191	0.6583	0.448	0.3955	0.506	0.2676	-0.2406	-0.3379	0.416	Col5a3
chr8	19319427	19319447	+	CCTCCTTTCCGAGGGACCCC	0.67	0.3932	0.6024	0.3037	0.3832	0.4564	0.3768	-0.5526	-0.7699	0.1069	Col5a3
chr8	19319664	19319684	+	GGGGGGCCTCTCTCGCCTAG	0.5221	0.619	0.7385	0.534	0.5362	0.5848	0.2861	-0.2956	-0.642	0.272	Col5a3
chr8	19320463	19320483	+	ACCAATTCTCCTCTTTGTCC	0.2464	0.3906	0.5886	0.2239	0.0	0.4139	0.342	-0.5631	-0.4822	0.0298	Col5a3
chr8	19321371	19321391	+	ACCTTTTCTCCGGGGGCCCC	0.6604	0.4108	0.5317	0.505	0.1541	0.3194	0.3416	-0.6903	-0.9976	0.0257	Col5a3
chr8	19321535	19321555	+	CACTCCCATACCTTAGGGCC	0.2485	0.511	0.4737	0.4546	0.1201	0.2952	0.4672	-0.3196	-0.6823	0.0905	Col5a3
chr8	19327714	19327734	+	CCTGGGGGGCCCTCATCACC	0.5144	0.3815	0.6578	0.6768	0.472	0.4601	0.4122	-0.5314	-0.3956	0.0516	Col5a3
chr8	19328511	19328531	+	AGAGGCCAACCTCATTCCAA	0.3175	0.6378	0.6311	0.5653	0.506	0.6077	0.6283	0.3974	0.5622	0.3915	Col5a3
chr8	19328515	19328535	+	GCCAACCTCATTCCAAAGGC	0.4385	0.4665	0.5212	0.2051	0.3945	0.6026	0.4631	-0.0022	-0.4277	0.1306	Col5a3
chr8	19329483	19329503	+	TTCCCTACCTTCACACCACG	0.4513	0.6985	0.605	0.2687	0.4515	0.6083	0.6305	0.3526	-0.277	0.777	Col5a3
chr8	19329489	19329509	+	ACCTTCACACCACGAGGTCC	0.531	0.5595	0.417	0.3771	0.2649	0.4858	0.5235	0.1007	0.0072	0.0461	Col5a3
chr8	19332673	19332693	+	ATTCTCACCGGGCGTCCTAA	1.0	0.4878	0.6638	0.2045	0.1362	0.3609	0.1821	-0.9434	-0.2353	0.4016	Col5a3
chr8	19332679	19332699	+	ACCGGGCGTCCTAAAGGACC	0.6258	0.4471	0.5731	0.3996	0.6	0.6274	0.5921	0.4602	0.3011	0.0285	Col5a3
chr8	19333314	19333334	+	GGGGGACCAGGTTGTCCTAC	0.3781	0.4343	0.5603	0.4973	0.5434	0.5021	0.2985	-0.8532	-0.3709	0.0748	Col5a3
chr8	19333559	19333579	+	CAAAGCCCCGGTCACCCTGT	0.2196	0.5734	0.6453	0.5582	0.3667	0.4882	0.5136	0.1317	0.3449	0.122	Col5a3
chr8	19334441	19334461	+	GTCTTGCCTTCCCGTCCAGG	0.3272	0.6501	0.606	0.3904	0.5744	0.6874	0.5713	0.4111	-0.1117	0.5072	Col5a3
chr8	19334447	19334467	+	CCTTCCCGTCCAGGAGGCCC	0.21	0.4247	0.4875	0.4269	0.2111	0.4587	0.5291	-0.137	-0.4387	0.1161	Col5a3
chr8	19335280	19335300	+	TCAGACCTGGATATCCAGGG	0.4744	0.7545	0.6725	0.6937	0.6261	0.679	0.5837	0.8091	0.4188	0.5773	Col5a3
chr8	19335413	19335433	+	CCAGTGAGCCCTACTGGACC	0.2861	0.4522	0.6547	0.3358	0.4614	0.5971	0.5176	0.2799	0.1264	0.0277	Col5a3
chr8	19336116	19336136	+	CCGCTTGCAAAATGGAACTA	0.5647	0.513	0.5177	0.5038	0.3381	0.5593	0.5272	-0.4997	-0.4629	0.0571	Col5a3
chr8	19336231	19336251	+	TCATGATCACTGTGCCTGGC	0.2963	0.4291	0.5175	0.3528	0.1557	0.424	0.3033	-0.5552	-0.5396	0.0552	Col5a3
chr8	19336766	19336786	+	ACCGGTAGGCCACGGTCCCC	0.5973	0.4203	0.5744	0.544	0.5096	0.4331	0.2752	-0.0308	0.0311	0.0107	Col5a3
chr8	19339339	19339359	+	GGCGATGGCTTCTCTGTCTC	0.2751	0.3017	0.617	0.5235	0.4949	0.4956	0.3138	-0.871	-0.9678	0.0231	Col5a3
chr8	19341750	19341770	+	CAGGTTCTTACCTGGTTCTC	0.3212	0.3399	0.5319	0.5054	0.374	0.2384	0.1914	-0.9601	-0.6065	0.0044	Col5a3
chr8	19341852	19341872	+	CCTTTGCCCTTTCGTCGACG	0.9382	0.5382	0.634	0.3189	0.0	0.407	0.2329	-0.0665	-0.6948	0.3509	Col5a3
chr8	19341858	19341878	+	CCCTTTCGTCGACGAGGGGC	0.5484	0.3934	0.417	0.5097	0.1063	0.3667	0.1886	-0.8249	-1.2494	0.0625	Col5a3
chr8	19342918	19342938	+	GAATCGGGGGTCTCACAGTC	0.5947	0.493	0.5398	0.7826	0.5048	0.4892	0.4648	-0.0854	0.1942	0.0081	Col5a3
chr8	19342922	19342942	+	CGGGGGTCTCACAGTCAGGC	0.5527	0.5155	0.5838	0.4308	0.516	0.6329	0.4031	-0.0113	0.0066	0.1045	Col5a3
chr8	19344162	19344182	+	CCAGCTGTACTTATAACCCG	0.5844	0.707	0.5767	0.3704	0.6254	0.7206	0.6887	1.0726	0.3858	0.8926	Col5a3
chr8	19344443	19344463	+	TCTCGTCATATATAGACAGA	0.252	0.6268	0.6166	0.346	0.2209	0.5919	0.4261	0.0216	0.1334	0.2102	Col5a3
chr8	19353276	19353296	+	CAGACAACGTTACCAGGGTA	0.5285	0.5041	0.5212	0.6492	0.5506	0.6078	0.4394	-0.1814	-0.2566	0.0543	Rdh8
chr8	19357559	19357579	+	TTCCAGTGGTGGCCACCATG	0.3223	0.6011	0.69	0.4224	0.6159	0.6167	0.4657	0.6347	0.4228	0.0517	Rdh8
chr8	19357683	19357703	+	TAACTGTCTCAGCCACATCG	0.6362	0.6758	0.6758	0.3096	0.3568	0.6888	0.682	1.0823	0.479	0.1396	Rdh8
chr8	19358257	19358277	+	TACCCCTTAGTGAACAACGC	0.7879	0.6907	0.6358	0.1902	0.3499	0.647	0.569	0.7802	0.4641	0.3458	Rdh8
chr8	19358283	19358303	+	AGGCCTTGTGGGGCCCCTGG	0.3471	0.5213	0.748	0.8609	0.7872	0.4463	0.167	0.1297	-0.2555	0.186	Rdh8
chr8	19358365	19358385	+	CTGGTCAAAGCTGTGCTTCC	0.2379	0.341	0.6028	0.5314	0.338	0.3829	0.2445	-0.8122	-0.3086	0.008	Rdh8
chr8	19358375	19358395	+	CTGTGCTTCCAGGCATGAAG	0.2018	0.5779	0.6048	0.3869	0.4889	0.6474	0.5059	0.4348	-0.0508	0.2197	Rdh8
chr8	19359267	19359287	+	GCCTCCAAGTTTGCCCTGGA	0.2932	0.4221	0.5553	0.5217	0.5019	0.6339	0.4573	-0.5152	-0.6062	0.038	Rdh8
chr8	19409318	19409338	+	GAGCAACGATTTGGACGCTC	0.8355	0.4775	0.4503	0.678	0.4795	0.6402	0.4899	-0.0759	-0.0547	0.1265	Shfl
chr8	19410953	19410973	+	CCCACCAGAGGACATGAAGC	0.2019	0.5659	0.617	0.1753	0.3416	0.5389	0.4708	-0.0441	-0.4856	0.1005	Shfl
chr8	19411241	19411261	+	GGTGGCGCCGTGTGCCTCAG	0.6297	0.6026	0.7335	0.7818	0.7011	0.6723	0.4367	0.7403	0.0227	0.2102	Shfl
chr8	19412704	19412724	+	TGTCGCCACAACTTCCGGTG	0.9111	0.5892	0.7288	0.5046	0.5932	0.6535	0.435	0.3409	-0.1749	0.0443	Shfl
chr8	19416313	19416333	+	GCACTTCCCACTAGACTCAG	0.3898	0.6895	0.5341	0.5731	0.5262	0.6369	0.5904	0.8242	0.2745	0.6252	Angptl6
chr8	19418269	19418289	+	GGCTCGCGCACGCGCGTTGC	0.8966	0.3314	0.5977	0.4137	0.0421	0.2975	0.2255	-0.7658	-0.9928	0.0133	Angptl6
chr8	19418278	19418298	+	ACGCGCGTTGCAGGCGGCCG	0.9534	0.3834	0.6441	0.7941	0.5521	0.4747	0.2489	-0.57	-1.3277	0.0883	Angptl6
chr8	19418281	19418301	+	CGCGTTGCAGGCGGCCGAGG	0.4287	0.4556	0.6441	0.8298	0.6737	0.6795	0.4852	0.5515	0.0966	0.0692	Angptl6
chr8	19418593	19418613	+	GCAGCTCCTCGTGACGGCCC	0.6229	0.4472	0.6311	0.5181	0.5843	0.7637	0.5615	0.6355	0.3419	0.1579	Angptl6
chr8	19418683	19418703	+	CCATCTGCGGGGACAGAACA	0.2869	0.5006	0.5493	0.5245	0.2946	0.5421	0.5592	0.207	0.1943	0.1856	Angptl6
chr8	19424226	19424246	+	CACTCTTTCGTGTTCACGCG	1.0	0.5505	0.6438	0.3846	0.2733	0.5256	0.2823	-0.148	-0.7247	0.7722	Ppan
chr8	19425209	19425229	+	TCTGACCTTTCAGATAAACA	0.3152	0.6499	0.645	0.2892	0.1761	0.4813	0.6453	-0.1258	-0.3219	0.2078	Ppan
chr8	19426222	19426242	+	TAACTACAATCCCGACTCCC	0.6448	0.5318	0.4645	0.3418	0.4905	0.5624	0.614	0.6668	0.8163	0.0666	Ppan
chr8	19426478	19426498	+	TGGCATGAAGAAGCTCTTAC	0.3483	0.3823	0.6028	0.4131	0.3845	0.446	0.1909	-0.9355	0.1561	0.2708	Ppan
chr8	19426508	19426528	+	TCCTAACATGAGCCGATTGC	0.9001	0.4396	0.5884	0.3423	0.1425	0.4701	0.3769	-0.4924	-0.2526	0.0617	Ppan
chr8	19426804	19426824	+	CAATACCACAGAACTGCCCC	0.3501	0.5837	0.5553	0.3261	0.4053	0.6521	0.6142	0.7448	0.3928	0.0731	Ppan
chr8	19426820	19426840	+	CCCCAGGCGGTGGCTGGCCG	0.2563	0.3244	0.7858	0.4845	0.5579	0.5413	0.2431	-0.2905	-0.9656	0.1238	Ppan
chr8	19426831	19426851	+	GGCTGGCCGAGGGAACATGC	0.3456	0.5477	0.5728	0.2831	0.4841	0.6708	0.5453	0.1818	0.319	0.075	Ppan
chr8	19426980	19427000	+	ACTGCAGCTCATTAAGATCC	0.3992	0.5217	0.5633	0.3034	0.1784	0.5552	0.6324	0.5166	0.5943	0.0293	Ppan
chr8	19426983	19427003	+	GCAGCTCATTAAGATCCAGG	0.4405	0.7197	0.6583	0.3242	0.5551	0.7111	0.626	1.0323	0.5832	0.8691	Ppan
chr8	19427025	19427045	+	CCTCTTCCACAATTTTGGTG	0.2645	0.5605	0.7004	0.2655	0.2174	0.5228	0.1982	-1.2731	-1.531	0.1658	Ppan
chr8	19427127	19427147	+	TTCCTCAGTGCACAAGACCG	0.3863	0.6841	0.605	0.4809	0.5703	0.6539	0.7019	0.9084	-0.0555	0.6652	Ppan
chr8	19430551	19430571	+	TTGTTCTGGGCGGCCTGCAC	0.5453	0.3904	0.6309	0.652	0.2392	0.6045	0.3103	-0.3596	-0.3266	0.0032	Eif3g
chr8	19431194	19431214	+	GTCGCCCTTGCAAATGCGGC	0.8777	0.4948	0.617	0.2876	0.1904	0.5692	0.2895	-0.4735	-1.0708	0.0798	Eif3g
chr8	19432915	19432935	+	CTTCCGGGTCTCAATTCTGA	0.3686	0.4886	0.6969	0.2452	0.252	0.4377	0.2622	-0.6076	-0.7128	0.308	Eif3g
chr8	19433271	19433291	+	GATGGACGGTGCTCACCTCC	0.268	0.5226	0.6059	0.5092	0.5977	0.5793	0.4847	0.4009	0.4564	0.0556	Eif3g
chr8	19447518	19447538	+	CCTCATCGCTCCAGTAGAGC	0.3997	0.4927	0.6024	0.3273	0.0	0.4763	0.3836	-0.3015	-0.2711	0.195	Dnmt1
chr8	19447537	19447557	+	CAGGTTGATGTCGGCGTGGT	1.0	0.5186	0.5461	0.804	0.6843	0.619	0.5363	0.1741	0.0579	0.0224	Dnmt1
chr8	19447568	19447588	+	ATGGACTTGTGGGTGTTCTC	0.248	0.4279	0.65	0.3924	0.4541	0.4542	0.2206	-0.2944	0.2323	0.068	Dnmt1
chr8	19449603	19449623	+	TTTTATCCGACCAATCCGAT	1.0	0.5683	0.5975	0.1594	0.0	0.2549	0.0732	-1.3702	-1.0652	0.5597	Dnmt1
chr8	19449610	19449630	+	CGACCAATCCGATAGGGTTC	0.7765	0.3254	0.6028	0.2813	0.2291	0.3768	0.3515	-0.6205	-0.3169	0.0505	Dnmt1
chr8	19449671	19449691	+	TGCGGTAATGCTCGGGGTAC	0.9527	0.4395	0.5461	0.7288	0.4867	0.4816	0.1606	-0.8221	-0.6289	0.0132	Dnmt1
chr8	19451307	19451327	+	GGTCACTCACTTGAAAGTAA	0.3076	0.5592	0.5633	0.3326	0.2312	0.4942	0.28	-0.1423	0.12	0.1488	Dnmt1
chr8	19451314	19451334	+	CACTTGAAAGTAAAGGCCTC	0.3106	0.52	0.5363	0.2786	0.2926	0.5065	0.3943	-0.5507	-0.4675	0.0246	Dnmt1
chr8	19451462	19451482	+	CAGCCAGCCGGATACAAGAT	0.6269	0.5526	0.6311	0.6633	0.5601	0.6348	0.6316	0.2302	0.5272	0.3458	Dnmt1
chr8	19451983	19452003	+	GTACCAGAACTGGTAGAAGT	0.2973	0.6367	0.5684	0.3794	0.5409	0.6936	0.7554	0.8647	0.9395	0.4955	Dnmt1
chr8	19452020	19452040	+	GCCCCCGGCAACATGGCCTC	0.2201	0.3419	0.6311	0.5528	0.491	0.523	0.3692	-0.214	-0.2975	0.0237	Dnmt1
chr8	19452202	19452222	+	TGTTTTCACACTCGCCTACA	0.4476	0.5258	0.5266	0.428	0.0	0.3348	0.2789	-0.7921	-0.6879	0.0769	Dnmt1
chr8	19452216	19452236	+	CCTACAAGGAACAGCTCCAG	0.4975	0.6574	0.6437	0.5817	0.6227	0.6821	0.5377	0.4448	0.0534	0.0629	Dnmt1
chr8	19452447	19452467	+	GGCTAGATACAGTGGTTTGG	0.4808	0.4787	0.5965	0.3558	0.4642	0.6658	0.5814	0.0888	-0.0413	0.1615	Dnmt1
chr8	19453118	19453138	+	GGAAGGAGTCACACCTTCAC	0.3086	0.5094	0.6405	0.452	0.4749	0.579	0.4423	-0.2694	0.2753	0.226	Dnmt1
chr8	19453253	19453273	+	GCCTCCTTTACGGCCAAGTT	1.0	0.4181	0.6025	0.3642	0.4212	0.3327	0.2643	-0.7413	-0.5682	0.0619	Dnmt1
chr8	19453407	19453427	+	GCACAGCCTACCTCCTCTTG	0.2917	0.6012	0.7244	0.385	0.5422	0.6194	0.5327	0.6212	0.2737	0.1954	Dnmt1
chr8	19455459	19455479	+	TGCGCCTTGTTGCTCGCCTG	0.6594	0.508	0.7197	0.5815	0.5977	0.6737	0.4999	0.2525	-0.4573	0.0836	Dnmt1
chr8	19455687	19455707	+	CCACAAACTGGGCATGGCGT	0.4448	0.5851	0.65	0.3818	0.3056	0.6072	0.5365	0.2845	0.1496	0.3739	Dnmt1
chr8	19455690	19455710	+	CAAACTGGGCATGGCGTAGG	0.5406	0.561	0.6299	0.7963	0.4097	0.5481	0.5832	-0.0056	-0.2058	0.013	Dnmt1
chr8	19455728	19455748	+	CGGTTCACATTGATGGCAGA	0.3428	0.5921	0.56	0.423	0.1066	0.5039	0.2795	-0.2543	-0.6459	0.0791	Dnmt1
chr8	19456070	19456090	+	AAGTCTTCATAGACAGCGTC	0.4104	0.4757	0.4926	0.5835	0.3164	0.5891	0.2199	-0.6478	-0.4437	0.1196	Dnmt1
chr8	19457036	19457056	+	ACCACTGATTGATTGGCCCC	0.7397	0.5127	0.5744	0.4468	0.4727	0.6239	0.6144	0.5117	0.1117	0.1038	Dnmt1
chr8	19457354	19457374	+	TCAATGAGACCAGTGTCGAC	0.3032	0.581	0.6263	0.3844	0.0697	0.4555	0.4896	0.2164	0.3105	0.4408	Dnmt1
chr8	19459887	19459907	+	TCTGGGGTTCATCCACCTGA	0.3558	0.6155	0.6153	0.4306	0.5287	0.6872	0.5267	0.4695	0.2342	0.2388	Dnmt1
chr8	19460017	19460037	+	TCTAGGTACTGGCCACACTC	0.5436	0.4995	0.6483	0.3571	0.4864	0.6301	0.5226	0.6459	0.8397	0.1175	Dnmt1
chr8	19463501	19463521	+	TCCTCATCTTTGCCCTCGGG	0.2891	0.5411	0.658	0.5575	0.4972	0.6235	0.3899	0.4022	-0.295	0.3406	Dnmt1
chr8	19468635	19468655	+	AGCTCTCTGGTTTGACGTCG	0.5459	0.5164	0.4725	0.4717	0.4848	0.6734	0.3782	-0.2374	-0.8061	0.0612	Dnmt1
chr8	19470139	19470159	+	GTTCCTGGCCTTACTCGTTC	0.554	0.357	0.6733	0.4391	0.3192	0.4328	0.295	-0.5222	-0.2627	0.2097	Dnmt1
chr8	19475146	19475166	+	GTTGGCCGACTCCCGTTGGC	0.9458	0.5049	0.7017	0.3548	0.4529	0.4669	0.4083	-0.9372	-1.0313	0.1248	Dnmt1
chr8	19505177	19505197	+	TTGAGCAGGGCCAGCGTCTG	0.3907	0.5219	0.6441	0.7483	0.5803	0.5818	0.3307	-0.2108	-0.5464	0.0019	S1pr2
chr8	19505233	19505253	+	GAAGTAGATTCGGACGTACA	1.0	0.6853	0.6358	0.435	0.4814	0.6934	0.6693	0.6713	0.71	0.0412	S1pr2
chr8	19505352	19505372	+	GGTCCAGACAATTCCAGCCC	0.8031	0.5034	0.645	0.3241	0.5239	0.6805	0.591	0.7364	0.5686	0.1399	S1pr2
chr8	19505392	19505412	+	AATCAGCGATATCAGCCAAG	0.7165	0.7176	0.7382	0.4228	0.3283	0.6615	0.5814	0.4725	0.0316	0.65	S1pr2
chr8	19505484	19505504	+	GTCTCTCGATGGCAATGGCC	0.4329	0.5095	0.5209	0.4212	0.3134	0.5478	0.4399	-0.3642	-0.6997	0.1023	S1pr2
chr8	19505518	19505538	+	CGAGGCAGAGAGCGTGATGA	0.3295	0.4341	0.6075	0.49	0.5904	0.6866	0.571	0.5389	0.2908	0.1466	S1pr2
chr8	19505548	19505568	+	CTCTCGGGCAAACCACTGCA	0.2844	0.555	0.5256	0.435	0.4429	0.647	0.6023	0.18	-0.0618	0.1828	S1pr2
chr8	19505584	19505604	+	GGTGACAGGTCCGGAGAGCA	0.4667	0.5381	0.535	0.5755	0.5757	0.6595	0.5781	0.3358	-0.0531	0.0402	S1pr2
chr8	19505599	19505619	+	GAGCAAGGTGTTGGCCACGA	0.3631	0.6702	0.5461	0.9128	0.6692	0.704	0.6276	0.8576	0.6341	0.1153	S1pr2
chr8	19505623	19505643	+	CACGCCTGCCAGCAGGTCGG	0.5682	0.5142	0.748	0.7077	0.4912	0.5914	0.6975	0.6727	0.2127	0.1152	S1pr2
chr8	19505700	19505720	+	CCACTGCGATTAGCACCAGA	0.7285	0.6493	0.5589	0.4062	0.326	0.5799	0.4814	0.1896	0.0766	0.635	S1pr2
chr8	19505761	19505781	+	GGCGGAGGCCACCTTGCGGG	0.3501	0.4874	0.715	0.6984	0.5619	0.6565	0.5713	1.0739	0.2475	0.1238	S1pr2
chr8	19539829	19539849	+	CGACCCAATGGCTCCCGGGT	0.6065	0.4939	0.6311	0.5828	0.6384	0.597	0.2726	-0.3696	-0.3258	0.0336	Mrpl4
chr8	19539978	19539998	+	TCAGAGCCGGGAGATAGCGC	0.4866	0.5531	0.6689	0.3262	0.3633	0.6466	0.6209	1.199	1.0908	0.4016	Mrpl4
chr8	19540175	19540195	+	GTCTCTCCGAGGCTTTGAGC	0.4932	0.517	0.6167	0.2851	0.2889	0.6149	0.5565	0.5914	0.7792	0.1053	Mrpl4
chr8	19542457	19542477	+	ACCAGGTTGCCGTGTGGCAG	0.303	0.4808	0.6865	0.5275	0.4462	0.6084	0.4989	0.348	-0.3361	0.1202	Mrpl4
chr8	19543323	19543343	+	GCTATGCTAAGACCAAGACC	0.4945	0.5972	0.5869	0.1933	0.4441	0.6687	0.661	1.184	1.0503	0.5381	Mrpl4
chr8	19543418	19543438	+	CGCTCTCCCATATGGCGGGG	0.9512	0.5669	0.5541	0.5231	0.5218	0.5841	0.3559	-0.1974	-0.7405	0.0864	Mrpl4
chr8	19544028	19544048	+	AGTGCGGGCACTGGGCCTCA	0.224	0.5104	0.6543	0.6579	0.5383	0.5502	0.3102	0.0842	0.291	0.031	Mrpl4
chr8	19556550	19556570	+	GCCTCGGGGTGGATCCGTGC	0.3542	0.4671	0.6403	0.7025	0.5098	0.5944	0.5574	0.1852	0.1894	0.046	Icam1
chr8	19561865	19561885	+	TCCTCTGCCCGCCTGGCAGC	0.265	0.312	0.5979	0.4094	0.0462	0.3981	0.3973	-0.1204	-0.3928	0.0304	Icam1
chr8	19561967	19561987	+	GAATGAGACACTGAGCCGCC	0.2933	0.5747	0.5553	0.5157	0.4105	0.6247	0.5636	0.5563	0.1851	0.3107	Icam1
chr8	19562073	19562093	+	GAACTGGACCTCAGGCCACA	0.2496	0.6357	0.5838	0.2183	0.3298	0.531	0.4479	0.1028	0.1316	0.1074	Icam1
chr8	19562102	19562122	+	ACTGTTCAAGAATGTCTCCG	0.3442	0.7451	0.6296	0.3469	0.5428	0.6804	0.6931	0.8895	0.22	0.5118	Icam1
chr8	19562107	19562127	+	TCAAGAATGTCTCCGAGGTC	0.3456	0.4947	0.6028	0.6404	0.2591	0.4831	0.4787	0.0418	0.0347	0.1332	Icam1
chr8	19562129	19562149	+	GCAGCTCCGGACTTTCGGTG	0.5994	0.6442	0.7008	0.5273	0.6518	0.7077	0.6023	0.4873	-0.0232	0.463	Icam1
chr8	19562793	19562813	+	TCTCCCAAGATCTTCCGACT	0.5205	0.5195	0.645	0.3263	0.4517	0.5692	0.4065	-0.2445	0.1001	0.0651	Icam1
chr8	19562827	19562847	+	CGACACCCCTGACCTCCTGG	0.2988	0.6754	0.715	0.4166	0.6131	0.702	0.651	1.0161	0.384	0.543	Icam1
chr8	19562864	19562884	+	AAGTTCTTGTGTTCCCTGGA	0.2636	0.4945	0.5411	0.4158	0.4964	0.6516	0.4807	0.3991	0.4145	0.0824	Icam1
chr8	19563694	19563714	+	TTCTGAACAGTACTTCCCCC	0.4073	0.6057	0.5411	0.3027	0.4874	0.6411	0.5953	0.6079	0.5615	0.4991	Icam1
chr8	19566218	19566238	+	GCGTCTTAGTCCGGAGCTGG	0.5348	0.5636	0.4867	0.7532	0.6541	0.6865	0.6117	0.886	0.014	0.1692	Icam4
chr8	19566308	19566328	+	CCTGCGCACTCAACTGCGGC	0.7675	0.366	0.6969	0.343	0.0687	0.4992	0.2594	-0.3569	-0.8605	0.0595	Icam4
chr8	19566361	19566381	+	CTTACCAGCTACTGGATGTG	0.2798	0.5536	0.6579	0.3251	0.512	0.6241	0.6513	0.3164	-0.1257	0.0419	Icam4
chr8	19566402	19566422	+	CGCTGCGTCGTCACTTGCGC	0.8919	0.4638	0.5837	0.2432	0.2653	0.5607	0.2737	-0.5654	-0.832	0.0574	Icam4
chr8	19566416	19566436	+	TTGCGCAGGAGAAACCCGAG	0.7	0.7401	0.6866	0.6368	0.5942	0.6644	0.4422	1.0538	0.687	0.2374	Icam4
chr8	19566427	19566447	+	AAACCCGAGAGGCCACCGCC	0.502	0.492	0.6109	0.4498	0.3901	0.4472	0.3646	-0.3305	-0.4109	0.1185	Icam4
chr8	19569861	19569881	+	ACTGCAGCACTAACTGTCCG	0.4981	0.6295	0.7288	0.2809	0.5388	0.6755	0.66	1.0909	0.1961	0.8149	Icam5
chr8	19569912	19569932	+	TACGCCGAAACGGGACCCAG	0.7381	0.6905	0.5955	0.6876	0.6707	0.7136	0.5925	0.8138	0.0973	0.1715	Icam5
chr8	19570289	19570309	+	CTCACATTGACCTTGCTGCG	0.4639	0.639	0.6583	0.2916	0.4743	0.6193	0.6646	0.6869	-0.0481	0.4583	Icam5
chr8	19570297	19570317	+	GACCTTGCTGCGAGGCGGCC	1.0	0.3888	0.5933	0.4586	0.1072	0.3382	0.1143	-1.264	-1.7138	0.037	Icam5
chr8	19570322	19570342	+	CTGATTCGCCGAAGTTTCGT	0.4786	0.58	0.5461	0.3678	0.1867	0.435	0.3512	-0.2033	-0.087	0.1751	Icam5
chr8	19570381	19570401	+	CACGGTCCTGGCGCGCAGAG	0.6125	0.5713	0.7292	0.768	0.6871	0.6627	0.5869	0.3952	-0.2346	0.147	Icam5
chr8	19571078	19571098	+	TCTTAGAAGTGGGCTCAGAA	0.2257	0.6346	0.6683	0.3219	0.1698	0.5377	0.3995	-0.0014	0.0092	0.223	Icam5
chr8	19571276	19571296	+	TGACCCTCGGGGGCGAAAGC	0.7435	0.3996	0.7067	0.3444	0.1357	0.3465	0.1521	-0.6814	-0.49	0.1105	Icam5
chr8	19571310	19571330	+	AAACCTGACTGTCTACAGTA	0.2331	0.4636	0.5354	0.3414	0.3478	0.5272	0.5407	0.497	0.7019	0.0239	Icam5
chr8	19571613	19571633	+	GTGACCGTAAGCTGCTGGGC	0.278	0.4287	0.5461	0.4086	0.4043	0.6149	0.4331	0.0124	-0.0438	0.0182	Icam5
chr8	19571920	19571940	+	TGGATGACTTGGACTGTCCC	0.3127	0.5558	0.6594	0.4267	0.5388	0.6818	0.6661	0.3351	-0.0966	0.1123	Icam5
chr8	19571939	19571959	+	CAGGAGCTGGACGTGGCCAG	0.2982	0.5027	0.7244	0.8394	0.7	0.6772	0.549	0.5731	0.2746	0.0818	Icam5
chr8	19571966	19571986	+	AGAGCAGACCCTCCACTGCG	0.7694	0.6548	0.6334	0.3068	0.593	0.6839	0.7553	1.2292	0.4028	0.503	Icam5
chr8	19572004	19572024	+	AGCCCTCCGTGCACTGTGCA	0.2932	0.4798	0.6453	0.3357	0.4926	0.5929	0.5296	-0.3266	-0.5419	0.0822	Icam5
chr8	19572099	19572119	+	TGTACAGCAATCAATGGGCA	0.5433	0.5993	0.6308	0.2131	0.3339	0.6482	0.445	0.2153	-0.3161	0.2074	Icam5
chr8	19572104	19572124	+	AGCAATCAATGGGCAAGGCC	0.3856	0.5293	0.5542	0.4472	0.2532	0.4411	0.2747	-0.5361	-0.6513	0.0376	Icam5
chr8	19572113	19572133	+	TGGGCAAGGCCAGGCGGTCA	0.5325	0.4704	0.5744	0.7597	0.5172	0.5659	0.4071	0.2087	0.1226	0.0029	Icam5
chr8	19572724	19572744	+	GCCCCAGCGCTGGACAGTGT	0.604	0.6119	0.6784	0.5635	0.5973	0.6928	0.6453	1.0023	1.0147	0.1455	Icam5
chr8	19572831	19572851	+	CTGTGTGCGCTCTGGAAAGG	0.3409	0.5492	0.5825	0.8326	0.614	0.6866	0.6349	0.4876	-0.1146	0.1177	Icam5
chr8	19572905	19572925	+	GATGCGAAGCCATCAACGCC	0.9326	0.5111	0.6153	0.374	0.2077	0.5859	0.4873	0.143	-0.2091	0.2497	Icam5
chr8	19573039	19573059	+	CCTAGATGGTCCCAGTTTTG	0.4863	0.2883	0.7288	0.5309	0.4104	0.4286	0.238	-1.402	-1.0871	0.0702	Icam5
chr8	19603493	19603513	+	ACCTTCTCAATGCCCATTCG	0.4306	0.3683	0.658	0.2012	0.4382	0.5487	0.5019	0.1547	0.1697	0.1009	Zglp1
chr8	19603528	19603548	+	CCGTGGTCTTCTCTGGAGTG	0.2813	0.6087	0.6485	0.7106	0.6201	0.635	0.6853	0.9295	0.1454	0.1211	Zglp1
chr8	19603736	19603756	+	CTGACCGAGTCCTGGCATGC	0.5101	0.5363	0.5603	0.2889	0.2888	0.4825	0.4701	0.0527	0.1038	0.0055	Zglp1
chr8	19604332	19604352	+	CGCACCTGCCATTGGGAGTG	0.3698	0.5398	0.6158	0.4317	0.5549	0.5932	0.5235	-0.3093	-1.0022	0.015	Zglp1
chr8	19604341	19604361	+	CATTGGGAGTGAGGCATCTC	0.3754	0.2915	0.5785	0.51	0.3685	0.3835	0.2058	-0.6815	-0.13	0.0151	Zglp1
chr8	19604431	19604451	+	GAAGTTCCTGCGGGCGCGTC	1.0	0.3904	0.6075	0.7796	0.4542	0.5026	0.2277	-0.7792	-0.7494	0.0136	Zglp1
chr8	19604530	19604550	+	CTCCCCCAGGGATAAACCCG	0.4977	0.6302	0.6192	0.5576	0.6184	0.6986	0.6684	0.5709	-0.25	0.5862	Zglp1
chr8	19605443	19605463	+	ATACACGTGGCAGGTGGAAC	0.309	0.4426	0.5744	0.3877	0.345	0.5206	0.4274	-0.3953	-0.2311	0.0593	Fdx2
chr8	19609361	19609381	+	TTTCATATGACCTACCTTCC	0.2469	0.3375	0.6308	0.3555	0.1961	0.318	0.1411	-1.0514	-0.1686	0.033	Fdx2
chr8	19609785	19609805	+	GCTCACGCCACGGGCCATGG	0.4442	0.6132	0.7335	0.6712	0.5654	0.6698	0.6696	0.8136	0.262	0.1131	Fdx2
chr8	19615413	19615433	+	GGGCTCCCGGTCACCCCCAG	0.3402	0.5667	0.715	0.95	0.6483	0.6016	0.2838	0.5027	0.1144	0.1369	Raver1
chr8	19615802	19615822	+	TACCTGCAGACAGCTCTCCT	0.2567	0.6431	0.6547	0.2814	0.4773	0.5932	0.6549	0.3144	0.6762	0.1541	Raver1
chr8	19615835	19615855	+	AAGGTTGGGCCCCGGCCTGG	0.3244	0.5321	0.6583	0.7476	0.7966	0.5508	0.3716	-0.0481	-0.2636	0.0228	Raver1
chr8	19615846	19615866	+	CCGGCCTGGAGGGTACCCAG	0.4696	0.6794	0.6664	0.8343	0.7211	0.6876	0.6908	0.8716	0.3934	0.1508	Raver1
chr8	19616469	19616489	+	GCTGCAGCAGTGCAGTAGAC	0.3043	0.2953	0.7063	0.3784	0.0946	0.2974	0.3217	-0.0873	0.2984	0.2639	Raver1
chr8	19616511	19616531	+	GCATGGCAGGGGGCGCACCC	0.6818	0.4805	0.6686	0.5108	0.4226	0.5848	0.4036	-0.1316	-0.1062	0.1302	Raver1
chr8	19616514	19616534	+	TGGCAGGGGGCGCACCCAGG	0.3022	0.5094	0.7858	0.953	0.6804	0.5288	0.4549	0.2404	0.2354	0.0432	Raver1
chr8	19616758	19616778	+	CACTGGCACCTCCATGCAGC	0.3464	0.3898	0.6072	0.216	0.1197	0.4683	0.3393	-0.1351	-0.239	0.019	Raver1
chr8	19616815	19616835	+	CCAGGTTGTTCAATAGCTGC	0.3175	0.5277	0.507	0.388	0.2574	0.5723	0.3965	-0.1097	-0.3999	0.2177	Raver1
chr8	19616833	19616853	+	GCAGGATATTTGGCTCAGGC	0.4968	0.5403	0.6358	0.4108	0.4274	0.6153	0.4195	-0.0689	-0.2073	0.3334	Raver1
chr8	19617027	19617047	+	CACGTAGGTGGCTGCCACCC	0.4176	0.3623	0.5603	0.6349	0.5667	0.3865	0.3872	-0.0929	0.0508	0.0154	Raver1
chr8	19617033	19617053	+	GGTGGCTGCCACCCAGGGCC	0.2074	0.4236	0.6201	0.5098	0.3356	0.3908	0.2869	-0.9473	-1.261	0.0383	Raver1
chr8	19622895	19622915	+	GCATCCACATCGTTGAAGCC	0.4251	0.5643	0.5884	0.2439	0.037	0.4039	0.4302	-0.4173	-0.6742	0.4888	Raver1
chr8	19622902	19622922	+	CATCGTTGAAGCCAGGTGGC	0.4489	0.4783	0.6591	0.4561	0.3424	0.4683	0.4521	-0.2812	-0.4715	0.1063	Raver1
chr8	19622917	19622937	+	GTGGCAGGTGGTCCACACAG	0.361	0.6905	0.6334	0.9205	0.731	0.7107	0.7341	1.3362	0.8003	0.3727	Raver1
chr8	19622940	19622960	+	CACCGAGAGTGCAACAATGC	0.3531	0.4656	0.617	0.158	0.3511	0.5701	0.4754	0.0843	0.059	0.0236	Raver1
chr8	19623112	19623132	+	ACACTAGGAAGCAGCGCTCC	0.5385	0.5074	0.5461	0.6045	0.3582	0.5268	0.57	0.425	0.7036	0.0303	Raver1
chr8	19623122	19623142	+	GCAGCGCTCCAGGCTGCCAA	0.2442	0.4329	0.7161	0.6145	0.4535	0.6263	0.4065	0.0232	-0.4022	0.1294	Raver1
chr8	19623232	19623252	+	CTGACAGCTCCCGCTCTCGA	0.8105	0.5309	0.6453	0.4399	0.4324	0.6412	0.5717	0.3287	0.2328	0.0776	Raver1
chr8	19623248	19623268	+	TCGAAGGCGGCTCTGGTGGA	0.8417	0.4479	0.6547	0.7532	0.5719	0.656	0.6217	0.6008	0.2208	0.0414	Raver1
chr8	19623303	19623323	+	AGCAGGGTCACAAAAGCTGC	0.2879	0.47	0.5447	0.3038	0.292	0.5755	0.3917	-0.203	-0.2212	0.1191	Raver1
chr8	19627515	19627535	+	ACTTGAGTTCGTAGTCGCTC	0.6492	0.5004	0.5266	0.3679	0.1911	0.604	0.5288	-0.2724	-0.0943	0.101	Raver1
chr8	19627518	19627538	+	TGAGTTCGTAGTCGCTCAGG	1.0	0.642	0.6158	0.5902	0.5926	0.663	0.592	0.8085	0.4704	0.3267	Raver1
chr8	19628923	19628943	+	GGTTGGTCACGTCCCCCGGG	0.7286	0.6378	0.7191	0.6413	0.6139	0.6719	0.4118	0.5287	-0.0375	0.5211	Raver1
chr8	19628977	19628997	+	ACTGGCGCTCAGTGTGTTCC	0.2925	0.3653	0.6496	0.4352	0.2292	0.4013	0.3579	-0.3511	-0.2358	0.0121	Raver1
chr8	19649616	19649636	+	AGGGCGCCTTGGCCCACGCC	0.8892	0.3823	0.7161	0.6158	0.3772	0.2128	0.2029	-1.1688	-1.3228	0.0158	Tyk2
chr8	19651286	19651306	+	GCCCACATACCAGGTAGCTC	0.5335	0.4173	0.5461	0.1425	0.3917	0.6132	0.571	0.4722	0.6423	0.1218	Tyk2
chr8	19651323	19651343	+	CTGAGCCACGACCATCTTCC	0.4012	0.281	0.6311	0.3602	0.3637	0.4519	0.2467	-0.7724	-0.1782	0.0375	Tyk2
chr8	19651367	19651387	+	GTCTCCGTAACCACACATCC	0.4743	0.5017	0.4879	0.2032	0.4766	0.6422	0.4534	0.1922	0.3441	0.0679	Tyk2
chr8	19652363	19652383	+	AAGGCGATATCATGGTGACT	0.7275	0.56	0.5555	0.3072	0.4168	0.5995	0.448	0.1964	0.4472	0.03	Tyk2
chr8	19652370	19652390	+	TATCATGGTGACTAGGGTCG	0.8549	0.5615	0.7146	0.6136	0.5113	0.61	0.5272	0.364	0.0198	0.48	Tyk2
chr8	19652422	19652442	+	ACTGCCCCTATCAGGCCCAG	0.2486	0.6465	0.6721	0.6139	0.4743	0.5859	0.5961	0.4999	0.1487	0.4525	Tyk2
chr8	19652707	19652727	+	TAGACCCCCGCATGATGACA	0.8442	0.6281	0.4928	0.5027	0.3262	0.6658	0.6305	0.6902	0.5622	0.0852	Tyk2
chr8	19652821	19652841	+	ACTCACCTCTTGGTCGGGGC	0.7918	0.4756	0.6922	0.4902	0.278	0.4981	0.4211	0.1429	-0.1547	0.2171	Tyk2
chr8	19652879	19652899	+	TCGCAATGAGCAGCCCTGCA	0.4226	0.467	0.617	0.5331	0.4185	0.4905	0.6197	0.4937	0.4631	0.0814	Tyk2
chr8	19652909	19652929	+	AAGGTCCCCCAAGCTGTCAA	0.2524	0.5885	0.6453	0.5976	0.3986	0.5551	0.5921	0.5968	0.3418	0.1691	Tyk2
chr8	19652977	19652997	+	TGGGGAACTTTCGGAGGCGT	0.5359	0.5334	0.4645	0.6339	0.5377	0.6466	0.3996	0.1674	-0.0817	0.1125	Tyk2
chr8	19652985	19653005	+	TTTCGGAGGCGTAGGCCCCT	1.0	0.4416	0.6402	0.3452	0.1058	0.196	0.1653	-0.6543	-0.4605	0.0224	Tyk2
chr8	19653119	19653139	+	GGTTTCGATGGGCTACGGTG	0.5628	0.6359	0.6328	0.5953	0.6419	0.7363	0.5953	1.0408	0.5262	0.3288	Tyk2
chr8	19653134	19653154	+	CGGTGAGGATCAGTCGGTGC	0.9583	0.5229	0.5553	0.6662	0.5753	0.6466	0.6014	0.5894	0.2884	0.0694	Tyk2
chr8	19653158	19653178	+	GGCTGGTGCTCCACTGGATC	0.4702	0.3837	0.6072	0.3834	0.5239	0.5395	0.4328	-0.3964	-0.4018	0.0387	Tyk2
chr8	19653164	19653184	+	TGCTCCACTGGATCAGGTAG	0.4179	0.5356	0.5576	0.4926	0.512	0.6404	0.3918	0.2835	-0.1648	0.3181	Tyk2
chr8	19656076	19656096	+	AGCGGAAATAGCCATCGACC	0.6115	0.5828	0.6028	0.2932	0.4547	0.6708	0.5278	0.5005	0.5983	0.0626	Tyk2
chr8	19656086	19656106	+	GCCATCGACCAGGGCCACAA	0.5295	0.6436	0.5933	0.4768	0.4611	0.5929	0.5307	0.7765	0.5676	0.1182	Tyk2
chr8	19656091	19656111	+	CGACCAGGGCCACAAAGGAC	0.7309	0.4822	0.5637	0.4417	0.4243	0.6329	0.414	-0.0068	-0.1647	0.0231	Tyk2
chr8	19656228	19656248	+	CCAAGCACTTGTTGTCTTGA	0.2713	0.3662	0.5319	0.2165	0.1829	0.3715	0.1486	-1.2988	-1.14	0.085	Tyk2
chr8	19656299	19656319	+	AAGTCACAGAAGTAGGTCCA	0.2519	0.6141	0.5742	0.6017	0.5083	0.6449	0.6946	0.8013	0.7797	0.0937	Tyk2
chr8	19656341	19656361	+	GCCAGGTGCTCTCCAGACTC	0.2222	0.3474	0.5731	0.4827	0.5249	0.5749	0.5272	0.2512	0.1891	0.0669	Tyk2
chr8	19657172	19657192	+	CCCACTGTTCTGGATGTAGC	0.511	0.4065	0.6358	0.2717	0.2037	0.3785	0.2242	-0.9438	-1.0093	0.0322	Tyk2
chr8	19657185	19657205	+	ATGTAGCAGGGGTCCCTCTC	0.3041	0.4438	0.6403	0.78	0.2755	0.3318	0.2564	-0.4712	0.4577	0.0343	Tyk2
chr8	19657255	19657275	+	AACGAGGAGCCAGCCGCTCC	0.7214	0.3891	0.6689	0.5199	0.4644	0.4935	0.4402	0.1252	0.2647	0.0035	Tyk2
chr8	19657294	19657314	+	CCATCACAACCTGTTGGGAG	0.2721	0.5968	0.625	0.5784	0.5145	0.638	0.5265	0.0027	-0.4696	0.1533	Tyk2
chr8	19657348	19657368	+	GGAAGACTCTGCGGAGACGC	0.6173	0.5459	0.4787	0.5381	0.5316	0.6774	0.5891	0.7759	0.1602	0.2487	Tyk2
chr8	19657388	19657408	+	CTGGCGGATGTGCTGACGGA	0.3928	0.5845	0.6877	0.7904	0.6331	0.6957	0.6286	0.7065	0.413	0.0595	Tyk2
chr8	19659441	19659461	+	GGTGCAGAAAGGCCATGCCC	0.3227	0.5096	0.6247	0.3595	0.5791	0.7611	0.5724	0.8243	0.979	0.2214	Tyk2
chr8	19659483	19659503	+	GGATCTCTTCCTCGCTAGAC	0.7355	0.4202	0.4986	0.3835	0.0433	0.3113	0.2593	-0.7548	-0.6751	0.0641	Tyk2
chr8	19659971	19659991	+	AAACCACATCGGTATACAGC	0.4852	0.5975	0.65	0.1919	0.0	0.5081	0.4415	0.1628	0.4509	0.102	Tyk2
chr8	19660018	19660038	+	GTTCCGGAAGTAAAACCTGC	0.6499	0.5128	0.5869	0.1551	0.3576	0.6416	0.5081	0.0367	-0.0892	0.5072	Tyk2
chr8	19660269	19660289	+	TCATTCGAAAATAGAGCCTC	0.5426	0.4495	0.3745	0.4238	0.1976	0.5439	0.402	0.0126	0.1346	0.0262	Tyk2
chr8	19660353	19660373	+	CGTAGAGTGCGAAGAGATTC	0.8336	0.3292	0.5066	0.5465	0.3635	0.4726	0.2978	-0.9137	-0.3889	0.0772	Tyk2
chr8	19681878	19681898	+	TCAGACTCTTGGCCAACTCC	0.4795	0.5022	0.5826	0.4018	0.4742	0.6585	0.5428	0.5824	0.7201	0.1647	Cdc37
chr8	19681923	19681943	+	GGTGAGCCACCTGCTCCATC	0.3653	0.3377	0.711	0.3377	0.4261	0.4842	0.3278	-0.5322	0.1027	0.1233	Cdc37
chr8	19682048	19682068	+	GGTCAATGCACCAGATAACC	0.5844	0.4899	0.5066	0.3352	0.2969	0.5431	0.4854	0.591	0.8724	0.5161	Cdc37
chr8	19682093	19682113	+	CCAGGTGGACATTGTCTGAC	0.5035	0.5247	0.5461	0.4161	0.4236	0.4605	0.3478	-0.0925	0.0656	0.1532	Cdc37
chr8	19682258	19682278	+	TTTCTCGTATTTTTCAACGA	0.3735	0.5265	0.6166	0.2562	0.0	0.3425	0.1344	-1.5044	-1.7452	0.4182	Cdc37
chr8	19682338	19682358	+	TATTGACCATGCTCTGTGAC	0.311	0.5054	0.6117	0.326	0.1416	0.5331	0.4197	-0.0716	-0.3901	0.1155	Cdc37
chr8	19682346	19682366	+	ATGCTCTGTGACAGGGCGAG	0.6245	0.6016	0.6158	0.6745	0.569	0.5629	0.4716	-0.1993	-0.3849	0.1997	Cdc37
chr8	19682427	19682447	+	GCCCATCCTGTCCACATCGG	0.7193	0.6092	0.6866	0.6169	0.6408	0.684	0.6598	1.0709	0.3721	0.2796	Cdc37
chr8	19682453	19682473	+	TGGCGTCGCTAAGTGCATCA	0.6471	0.6431	0.617	0.5771	0.4171	0.5794	0.6358	0.53	0.4854	0.1044	Cdc37
chr8	19683040	19683060	+	TGCGTTCCACCCGGGCCTGC	0.5909	0.392	0.5744	0.358	0.3852	0.4595	0.2855	-0.3704	-0.4349	0.0982	Cdc37
chr8	19690546	19690566	+	CCTGGTGCCGCCAGCGGAAC	0.5677	0.3281	0.6308	0.7084	0.3972	0.4443	0.3017	-0.4724	-0.4872	0.031	Cdc37
chr8	19706925	19706945	+	GTGGACACTGGCGACCGGCC	0.7001	0.5084	0.6311	0.6632	0.5374	0.5585	0.314	-0.6406	-0.9105	0.0301	Pde4a
chr8	19706985	19707005	+	CACGGCACCGGTACCGGCGG	0.8254	0.5227	0.715	0.7621	0.653	0.6433	0.3915	0.6456	-0.1913	0.1278	Pde4a
chr8	19706995	19707015	+	GTACCGGCGGAGGCAGCAGT	0.4841	0.5731	0.6487	0.5955	0.5748	0.6884	0.6227	0.9567	0.9362	0.5105	Pde4a
chr8	19730179	19730199	+	CGACTATGACATGTCACCGA	1.0	0.6739	0.5886	0.5726	0.346	0.5998	0.7106	0.8574	0.5361	0.2494	Pde4a
chr8	19730190	19730210	+	TGTCACCGAAGGCTGTGTCC	0.3046	0.5701	0.7063	0.3345	0.4225	0.6672	0.584	0.7055	0.8357	0.1001	Pde4a
chr8	19731130	19731150	+	CATTGTGACACCATTTGCCC	0.388	0.5259	0.5975	0.2577	0.3371	0.717	0.4109	0.1503	0.148	0.3372	Pde4a
chr8	19734246	19734266	+	GTCTGCAAGGCCACACTGTC	0.3028	0.4137	0.5021	0.5306	0.4821	0.536	0.3784	-0.5133	-0.1543	0.0507	Pde4a
chr8	19738492	19738512	+	CACACCTGTCGGAAATGAGC	0.6389	0.5824	0.5684	0.1359	0.0707	0.5474	0.5013	0.1302	0.1759	0.1401	Pde4a
chr8	19738497	19738517	+	CTGTCGGAAATGAGCAGGTC	0.5935	0.4465	0.541	0.7491	0.4646	0.5835	0.4362	-0.3713	-0.3555	0.0115	Pde4a
chr8	19741270	19741290	+	CAGCCCATGTCTCAGATCAC	0.2696	0.5019	0.617	0.568	0.4534	0.5752	0.48	-0.1668	0.1616	0.0937	Pde4a
chr8	19741344	19741364	+	TGGAGTCAAGACAGATCAAG	0.4032	0.6421	0.52	0.6237	0.6535	0.7236	0.5326	0.1844	-0.3953	0.2533	Pde4a
chr8	19741363	19741383	+	GAGGACCTCTTAGCACAAGT	0.6584	0.6755	0.5354	0.4824	0.4634	0.6903	0.5869	0.8027	0.933	0.4558	Pde4a
chr8	19743282	19743302	+	TATCATGTATACGATATTCC	0.6565	0.4651	0.6308	0.1992	0.2	0.4367	0.3055	-0.2672	0.5065	0.1069	Pde4a
chr8	19743439	19743459	+	GATGTACATGCTGACCCTGG	0.229	0.7373	0.7146	0.7719	0.6689	0.6937	0.5705	0.891	0.3968	0.1557	Pde4a
chr8	19772213	19772233	+	TCATGGGGTTGTAGCAGTCC	0.6574	0.4233	0.5222	0.5234	0.4967	0.6155	0.5116	0.3245	0.3323	0.0288	Keap1
chr8	19772318	19772338	+	GCCCACTGCGGGGCACCTGT	0.4793	0.5012	0.6109	0.3871	0.4183	0.3278	0.3433	0.3095	0.4042	0.3271	Keap1
chr8	19772327	19772347	+	GGGGCACCTGTAGGTCTGCC	0.5904	0.4531	0.5603	0.5216	0.4239	0.4359	0.4353	-0.4052	-0.6376	0.1037	Keap1
chr8	19772337	19772357	+	TAGGTCTGCCAGGCGCAGCC	0.6365	0.4661	0.6784	0.5285	0.1792	0.2426	0.4961	-1.0247	-1.2687	0.0845	Keap1
chr8	19772358	19772378	+	GGAGCCATTGCTCGGGTTGT	0.6546	0.3788	0.5603	0.5308	0.4697	0.4516	0.2826	-0.3226	-0.2135	0.021	Keap1
chr8	19772366	19772386	+	TGCTCGGGTTGTAGGCCTCC	0.6504	0.473	0.5222	0.4952	0.5009	0.5256	0.3242	0.0795	0.1818	0.045	Keap1
chr8	19772436	19772456	+	GCCCACTTTGGGCGCCCGGC	0.4861	0.2077	0.5933	0.3865	0.1145	0.0807	0.0837	-1.1595	-1.3801	0.04	Keap1
chr8	19772519	19772539	+	TGCAGCGCGCGTCGGCCTGC	0.8743	0.3993	0.5886	0.3823	0.0	0.2248	0.1336	-0.5655	-0.5622	0.0602	Keap1
chr8	19772723	19772743	+	TGGCCAGCTGGCAGTGTGAC	0.2299	0.4809	0.5744	0.699	0.5641	0.5965	0.4293	-0.0818	-0.2102	0.1176	Keap1
chr8	19775689	19775709	+	CTGCACGAGGAAGTCGCTGC	1.0	0.4522	0.617	0.5273	0.4593	0.6094	0.5367	0.3631	0.2301	0.0553	Keap1
chr8	19775770	19775790	+	CTTCTCGCCCACGGAGATGG	0.4514	0.6184	0.6188	0.4713	0.4077	0.6383	0.6634	0.6516	-0.0285	0.2329	Keap1
chr8	19775779	19775799	+	CACGGAGATGGAGGCCGTGT	0.4136	0.5906	0.5603	0.7374	0.7422	0.6282	0.5431	0.7126	0.8519	0.0364	Keap1
chr8	19775958	19775978	+	TGTCCTCATATTTGACCTGC	0.2096	0.4256	0.4783	0.1383	0.0368	0.3899	0.228	-0.7825	-0.8587	0.0327	Keap1
chr8	19776046	19776066	+	ATCCTCTAGTGTGTAACTGA	0.4851	0.6083	0.5212	0.3638	0.4578	0.6618	0.5771	0.5765	0.5965	0.0399	Keap1
chr8	19776067	19776087	+	GGTTCGGTTACCATCCTGCG	0.5101	0.6308	0.6907	0.5411	0.6217	0.7276	0.6292	1.0735	0.3716	0.3117	Keap1
chr8	19787864	19787884	+	CCACGCTAAGCGTGCGGAGC	0.9321	0.3269	0.5933	0.308	0.2174	0.3955	0.2592	-0.9021	-1.0553	0.0024	S1pr5
chr8	19787898	19787918	+	TGGCGTGTGCCGGGATCGCG	0.536	0.5607	0.6097	0.7693	0.6663	0.6357	0.459	0.5261	-0.4512	0.4613	S1pr5
chr8	19787901	19787921	+	CGTGTGCCGGGATCGCGAGG	1.0	0.5587	0.7807	0.6624	0.5693	0.67	0.4968	1.1891	0.6212	0.2786	S1pr5
chr8	19787923	19787943	+	GACGTGGCCCTACGGGACCC	0.692	0.5421	0.598	0.4242	0.562	0.5902	0.4928	0.1469	-0.3465	0.034	S1pr5
chr8	19787936	19787956	+	GGGACCCAGGACCGGCCCGC	0.3785	0.4428	0.5744	0.5764	0.5621	0.6079	0.3275	-0.1489	-0.3023	0.1078	S1pr5
chr8	19788181	19788201	+	GTGCGAGCGCGACTGGCGGC	1.0	0.3328	0.6453	0.5105	0.4204	0.6123	0.4351	0.4345	-0.028	0.1031	S1pr5
chr8	19788233	19788253	+	GGCGCTCTAGAGCAATGGCC	0.5726	0.4555	0.5684	0.4809	0.3745	0.5737	0.4754	-0.1091	-0.4643	0.2582	S1pr5
chr8	19788298	19788318	+	TCGCGCGCAAACCAGAGCGC	1.0	0.4921	0.6311	0.3996	0.2691	0.5566	0.5763	0.7944	0.5469	0.3061	S1pr5
chr8	19788305	19788325	+	CAAACCAGAGCGCAGGCGAC	0.4377	0.3507	0.6642	0.4878	0.1542	0.4265	0.4008	0.1075	0.1909	0.0341	S1pr5
chr8	19788332	19788352	+	ATGTGAGCGGCCCGGACAGC	0.514	0.4283	0.5412	0.5563	0.345	0.519	0.3435	-0.0814	0.0568	0.0525	S1pr5
chr8	19788365	19788385	+	CGTAGGCCGCCCCAGCGAGC	1.0	0.4467	0.7252	0.4021	0.1362	0.4932	0.4286	0.2336	0.2933	0.1045	S1pr5
chr8	19788389	19788409	+	CCGACAAGGTAAGACTACCC	0.6227	0.6765	0.5886	0.4264	0.5455	0.6219	0.701	0.7762	0.7879	0.0665	S1pr5
chr8	19788418	19788438	+	AACATGGGTGCATGGAAGCG	0.3321	0.6156	0.6393	0.6516	0.5345	0.5682	0.6371	0.5135	-0.2591	0.3404	S1pr5
chr8	19788506	19788526	+	ACACTGCGGCGTCCGCACGC	1.0	0.5288	0.6831	0.3954	0.0	0.4124	0.5402	0.5316	0.442	0.0714	S1pr5
chr8	19808012	19808032	+	GGCCCGATTGTCGCCGGCCG	0.7373	0.3505	0.7244	0.5649	0.5748	0.4485	0.2317	-0.6338	-1.5883	0.0742	Atg4d
chr8	19808112	19808132	+	TGACCCCGCCGAGCCTGACG	0.6587	0.6287	0.7433	0.4341	0.4704	0.6863	0.6736	1.2599	0.3335	0.1995	Atg4d
chr8	19808169	19808189	+	GAACAACGTCAAGTATGGTG	0.3493	0.6735	0.5908	0.4858	0.4916	0.7013	0.6382	1.0612	0.4506	0.1628	Atg4d
chr8	19809240	19809260	+	CGGGCGATGCTACCATTTCG	1.0	0.4879	0.6428	0.4159	0.5281	0.6511	0.3302	-0.0006	-0.1818	0.1549	Atg4d
chr8	19809246	19809266	+	ATGCTACCATTTCGAGGGAG	0.6392	0.5163	0.52	0.7872	0.4379	0.5862	0.3697	-0.3354	-0.8192	0.163	Atg4d
chr8	19809353	19809373	+	GTGACATCCAGCGGTTTCAA	0.8497	0.4466	0.5603	0.438	0.3767	0.5755	0.3404	-0.4606	-0.2431	0.0865	Atg4d
chr8	19809502	19809522	+	CTCCTGCATTTTCTGCCTAG	0.2759	0.5759	0.6818	0.3614	0.1632	0.4053	0.1363	-1.527	-1.5632	0.3729	Atg4d
chr8	19810769	19810789	+	GCCTCTCCCAGTCGATACCG	1.0	0.6143	0.5009	0.3082	0.5857	0.714	0.6209	0.8745	0.1624	0.5342	Atg4d
chr8	19810804	19810824	+	TGGTCCTCTGCGATGCGCCC	0.7596	0.3593	0.6025	0.5611	0.3834	0.6984	0.4407	0.1386	-0.109	0.1626	Atg4d
chr8	19810873	19810893	+	CTGGTTTGCTGATCATCCTC	0.4294	0.408	0.5212	0.5577	0.4987	0.5656	0.259	-0.0631	0.1187	0.0757	Atg4d
chr8	19810971	19810991	+	CTGTGGTGGCACACATCCTC	0.277	0.418	0.5256	0.6044	0.4922	0.5566	0.4244	-0.0147	0.226	0.0323	Atg4d
chr8	19811099	19811119	+	CCTGGTGGTGTACGTCTCTC	0.6486	0.4107	0.6024	0.6625	0.529	0.4252	0.1503	-0.6349	-0.3572	0.1394	Atg4d
chr8	19811109	19811129	+	TACGTCTCTCAGGACTGCAC	0.4796	0.5756	0.65	0.4762	0.4512	0.71	0.654	0.8221	0.7529	0.0723	Atg4d
chr8	19819958	19819978	+	GCAGCACTCACGTTAAAGTC	0.2211	0.4663	0.5684	0.45	0.4156	0.6136	0.4305	0.2283	0.366	0.3834	Kri1
chr8	19819990	19820010	+	GTGCAGCTCCTGTTGGCTCC	0.6675	0.4047	0.6736	0.4184	0.4044	0.578	0.4318	-0.238	-0.3655	0.0385	Kri1
chr8	19820006	19820026	+	CTCCAGGCCCCATTCTGCTC	0.2775	0.422	0.6547	0.3488	0.2181	0.4223	0.3347	-0.6559	-0.4933	0.0516	Kri1
chr8	19823093	19823113	+	ATGAGCTGGTCGTGCTGGGC	0.5602	0.3257	0.5933	0.6482	0.3302	0.5241	0.3156	-0.8176	-0.7666	0.0016	Kri1
chr8	19824275	19824295	+	GAATAGCTCCCCTTCATCTG	0.3557	0.6444	0.6627	0.4729	0.5277	0.6769	0.6344	0.7442	0.1882	0.2299	Kri1
chr8	19824606	19824626	+	CCTCTTCATAGCGTTTGTTG	0.4293	0.549	0.7146	0.4239	0.202	0.542	0.3159	-0.7787	-0.8628	0.1426	Kri1
chr8	19824621	19824641	+	TGTTGAGGATATAATCCCTC	0.3895	0.5506	0.5691	0.3715	0.5348	0.6638	0.4139	0.2881	0.6211	0.1736	Kri1
chr8	19824669	19824689	+	GGTTGTTCCAGTACTCCTTG	0.607	0.6539	0.6672	0.364	0.5854	0.7259	0.5114	0.263	-0.1141	0.5898	Kri1
chr8	19830005	19830025	+	CCCACCTGTTCTCTGATAGA	0.2376	0.4754	0.6028	0.3539	0.4155	0.5447	0.4693	0.116	0.3184	0.2361	Kri1
chr8	19830030	19830050	+	GCATCTTTCTGGTAAATTCG	0.4652	0.4855	0.5622	0.1398	0.3756	0.6018	0.358	-0.1572	-0.2774	0.3313	Kri1
chr8	19830050	19830070	+	AGGGTCTTTCTTCTTCAACA	0.2383	0.6431	0.5886	0.2609	0.2727	0.4534	0.4773	0.134	0.0232	0.1263	Kri1
chr8	19832556	19832576	+	GGAGAGACCCGGTGCTGTCC	0.3549	0.4052	0.631	0.4393	0.3646	0.6422	0.5174	0.0595	0.2725	0.0086	Cdkn2d
chr8	19832595	19832615	+	CATGCTCCACCAGAACCTTC	0.3182	0.4081	0.5917	0.3746	0.1136	0.315	0.2252	-0.2417	0.3805	0.1366	Cdkn2d
chr8	19832647	19832667	+	ATGCACTGGACTGGTACCAG	0.8074	0.6841	0.6299	0.7398	0.6474	0.6816	0.6368	0.8435	0.4311	0.0724	Cdkn2d
chr8	19832682	19832702	+	TGGGGCTGGCGCCTTGCTTC	0.4074	0.2933	0.6595	0.6009	0.3709	0.3643	0.2289	-0.7186	-0.4838	0.0043	Cdkn2d
chr8	19834328	19834348	+	CCAAAGCGGTTCAGGGCGTC	1.0	0.3953	0.5696	0.676	0.2294	0.2807	0.2881	-0.8199	-0.6791	0.011	Cdkn2d
chr8	19846320	19846340	+	GTCCCCATCCGGGGGTATGA	0.945	0.3971	0.6217	0.2666	0.3524	0.3568	0.3254	-0.3614	-0.1692	0.0646	Ap1m2
chr8	19848798	19848818	+	CAAAGAGCACTCGGTCATTG	0.4043	0.6055	0.6299	0.3099	0.4422	0.5177	0.2411	-0.2285	-0.5494	0.0712	Ap1m2
chr8	19849049	19849069	+	CTTGATGCCCTCGGAGCGCC	0.4267	0.436	0.535	0.4853	0.0738	0.3213	0.2243	-0.6184	-1.0702	0.0392	Ap1m2
chr8	19853831	19853851	+	TCCTCCCGTTGCATAAGCAG	0.3267	0.6343	0.5576	0.5886	0.54	0.6899	0.7229	1.0163	0.2719	0.6514	Ap1m2
chr8	19853891	19853911	+	TTGTAGTTTCGGCTAATCAG	0.6116	0.617	0.6	0.4887	0.4624	0.681	0.6842	0.8572	0.4605	0.4258	Ap1m2
chr8	19888809	19888829	+	TTAAAGGACCCATTTACAAC	0.7492	0.413	0.6263	0.315	0.0	0.2755	0.189	-0.8568	-0.5048	0.48	Slc44a2
chr8	19892925	19892945	+	TTGCTCTTCCTGGCCATCGT	0.2611	0.5355	0.6642	0.4688	0.4004	0.4918	0.4166	0.2906	0.2366	0.1206	Slc44a2
chr8	19892949	19892969	+	TACGTGGCTGTGGGCATCAT	0.4348	0.4765	0.631	0.7189	0.5729	0.5257	0.3674	-0.1922	0.2497	0.0858	Slc44a2
chr8	19893114	19893134	+	GGGCGAGTTCTGTGGGCAAA	0.2208	0.4287	0.5791	0.687	0.4399	0.4817	0.2378	-0.8952	-0.9876	0.0136	Slc44a2
chr8	19893887	19893907	+	CCGGCCATCCATGCCAGCAA	0.4354	0.5388	0.6311	0.6772	0.4746	0.6423	0.5447	-0.0231	-0.2495	0.0624	Slc44a2
chr8	19893922	19893942	+	GGGCAATGAGACGACCTATG	1.0	0.6499	0.6725	0.7215	0.6584	0.6861	0.6062	0.9453	0.564	0.363	Slc44a2
chr8	19893939	19893959	+	ATGAGGACGGACACGGCACC	0.5607	0.4801	0.6547	0.675	0.4866	0.5762	0.6081	0.1001	0.0425	0.1539	Slc44a2
chr8	19893964	19893984	+	GAATGTTACAGATCTAGTGG	0.5202	0.6609	0.6108	0.5722	0.3823	0.653	0.5428	0.9308	0.4892	0.1385	Slc44a2
chr8	19894091	19894111	+	AAAGGCCAACAAGGTTCTAG	0.4546	0.5873	0.6299	0.2764	0.3676	0.5827	0.4316	0.1708	0.0522	0.0903	Slc44a2
chr8	19894302	19894322	+	GTCCTGCTGCGATTCCTGGC	0.4664	0.4579	0.6405	0.4565	0.4295	0.6421	0.5461	-0.1299	-0.2378	0.1475	Slc44a2
chr8	19896079	19896099	+	GTACTCGAGACTCCGTGGAG	1.0	0.6806	0.7008	0.5489	0.5999	0.6802	0.5968	0.8662	0.4164	0.3943	Slc44a2
chr8	19896083	19896103	+	TCGAGACTCCGTGGAGAGGC	0.5047	0.4724	0.4787	0.6166	0.49	0.5953	0.4281	-0.1666	-0.5365	0.0767	Slc44a2
chr8	19896147	19896167	+	TCCGAGTGTACCTGCACTTG	0.5925	0.5805	0.6393	0.5021	0.6556	0.6221	0.6471	0.7002	0.1163	0.0409	Slc44a2
chr8	19896712	19896732	+	TACTCATCTTTCTGCGCAAA	0.8364	0.4446	0.4703	0.4523	0.0	0.1245	0.0689	-1.9692	-2.0593	0.0226	Slc44a2
chr8	19896751	19896771	+	CCCTCATCAAAGAAGCCAGC	0.4207	0.5434	0.56	0.1947	0.0	0.4808	0.388	-0.1168	-0.1351	0.2864	Slc44a2
chr8	19897425	19897445	+	GGGGAAAACCTGCAACCCAG	0.3385	0.704	0.6239	0.7148	0.5876	0.7422	0.6088	0.7682	0.3481	0.7186	Slc44a2
chr8	19898298	19898318	+	CTTCGTGCTAGCCCTGGGCC	0.4218	0.5203	0.6875	0.4929	0.1349	0.3551	0.219	-0.5426	-0.9328	0.0645	Slc44a2
chr8	19944553	19944573	+	AACACATGACTAGGACCCTG	0.3058	0.735	0.52	0.4558	0.6204	0.6972	0.5727	0.7001	0.0958	0.25	Ilf3
chr8	19947526	19947546	+	AGAAAGTATTAGCTGGAGGT	0.2048	0.4304	0.631	0.3672	0.3684	0.6034	0.5213	0.5343	0.5102	0.1059	Ilf3
chr8	19948898	19948918	+	CCGACACGCCAAGTGGTTCC	0.5735	0.3549	0.617	0.4778	0.2437	0.4097	0.4801	-0.5308	-0.2857	0.0273	Ilf3
chr8	19949324	19949344	+	TCATTGTCATCCGTGTCCTA	0.3414	0.4253	0.5789	0.3898	0.1429	0.4981	0.3174	-0.1699	-0.2046	0.0469	Ilf3
chr8	19950020	19950040	+	GCTTCCGGCATCGTAATGCC	0.96	0.5376	0.5442	0.5009	0.2859	0.5404	0.6233	0.4191	0.0598	0.5842	Ilf3
chr8	19950543	19950563	+	AGATATCACACAGAGTGCGC	0.5759	0.5983	0.5411	0.211	0.0199	0.6004	0.5942	0.9801	0.957	0.3016	Ilf3
chr8	19952600	19952620	+	AGGTTAAACCAGCTGAAGCC	0.3423	0.4882	0.5742	0.3032	0.1563	0.4511	0.4328	-0.2293	-0.4859	0.1134	Ilf3
chr8	19952737	19952757	+	CAAGCTACATGTGGCTGTGA	0.2507	0.5603	0.5461	0.5659	0.4163	0.6082	0.4979	0.2156	0.2611	0.0384	Ilf3
chr8	19953219	19953239	+	CCCTTCAGATGCCACTACTG	0.4481	0.5761	0.625	0.4072	0.5441	0.6499	0.6468	0.4877	0.0841	0.2718	Ilf3
chr8	19954340	19954360	+	CGACAAACGGTTTGTTATGG	0.6624	0.5459	0.6016	0.4308	0.4108	0.5981	0.4394	-0.4356	-0.5359	0.1239	Ilf3
chr8	19954504	19954524	+	GTGTATTTTTGTACAGGTTG	0.319	0.4876	0.5009	0.5015	0.4438	0.6412	0.3342	-1.5301	-1.8582	0.093	Ilf3
chr8	19966578	19966598	+	ATGGCGGCGGTAGGCAGCCC	0.5761	0.4123	0.6122	0.6841	0.4479	0.3931	0.3282	-0.6227	-0.5142	0.0383	Qtrt1
chr8	19966721	19966741	+	GGGTACACAGGCCACCATGA	0.2015	0.5772	0.5695	0.4937	0.4924	0.684	0.6523	0.8139	0.9342	0.0785	Qtrt1
chr8	19967165	19967185	+	CTTGTCCGAGGTGACGGAGG	0.4139	0.4904	0.743	0.7464	0.4916	0.613	0.5169	0.6795	0.1429	0.0842	Qtrt1
chr8	19971009	19971029	+	GTGGTGAGCAGCACGGTGAC	0.2303	0.4954	0.6547	0.5386	0.551	0.627	0.5012	-0.4354	-0.3457	0.0204	Qtrt1
chr8	19971023	19971043	+	GGTGACAGGCCCTCGAGTGG	0.3472	0.5895	0.7572	0.7182	0.6153	0.7004	0.5578	1.0427	0.5145	0.0704	Qtrt1
chr8	19971215	19971235	+	CATCGCAGCCCATAAGCGTC	0.7153	0.5196	0.5917	0.4034	0.2271	0.5099	0.3817	-0.1581	-0.0872	0.1717	Qtrt1
chr8	19971285	19971305	+	CTTCGGACCACTTGCCTGAA	0.4374	0.4945	0.626	0.4405	0.2203	0.3151	0.2242	-0.1569	-0.1105	0.0543	Qtrt1
chr8	19972193	19972213	+	GTGCCGGGCTTTGCCATCGG	0.7429	0.573	0.7385	0.9201	0.7489	0.7309	0.6614	0.5487	-0.177	0.1231	Qtrt1
chr8	19972205	19972225	+	GCCATCGGAGGTCTGAGCGG	0.9266	0.6262	0.6866	0.5703	0.6154	0.6706	0.6852	0.9986	0.5357	0.5276	Qtrt1
chr8	20009462	20009482	+	CCCAGGGACTTCCTTCCACG	0.3429	0.6472	0.7102	0.3987	0.7269	0.7246	0.6975	0.7724	0.3172	0.7155	Dnm2
chr8	20009484	20009504	+	GATCAGGAATTGTCACCCGG	0.6649	0.7238	0.6896	0.5868	0.593	0.7347	0.5888	1.0394	0.3323	0.5737	Dnm2
chr8	20017925	20017945	+	GCAGAGACTGACCGGGTCAC	0.3639	0.4953	0.5838	0.7374	0.5242	0.5512	0.6224	0.3717	0.4562	0.1242	Dnm2
chr8	20017986	20018006	+	GGGTCTATTCACCACACGGT	0.8601	0.6394	0.5411	0.5	0.5796	0.7304	0.6307	0.7574	0.5858	0.3127	Dnm2
chr8	20019937	20019957	+	TTGACCCTCATCGACCTCCC	0.513	0.5938	0.617	0.589	0.3458	0.4522	0.4617	0.6879	0.8307	0.1275	Dnm2
chr8	20019948	20019968	+	CGACCTCCCAGGCATCACTA	0.3857	0.5675	0.6784	0.3012	0.3552	0.5693	0.6504	0.3777	0.6687	0.3413	Dnm2
chr8	20019993	20020013	+	AGACATCGAGTACCAGATCA	0.5693	0.6202	0.5354	0.252	0.4204	0.6217	0.6861	0.4799	0.475	0.095	Dnm2
chr8	20025500	20025520	+	CCGCAGCCAGAAAGACATCG	0.4124	0.6963	0.5577	0.4567	0.499	0.6981	0.5641	0.4136	-0.2712	0.2281	Dnm2
chr8	20025620	20025640	+	CTTGCAGAAAACACTGAACC	0.4213	0.5312	0.645	0.3146	0.3418	0.5933	0.5709	0.3068	-0.0812	0.1687	Dnm2
chr8	20030398	20030418	+	TTAAGAACATCCACGGAGTC	0.5917	0.4474	0.6028	0.5844	0.0869	0.3587	0.3829	-0.6716	-0.5447	0.1145	Dnm2
chr8	20030954	20030974	+	CACGCCGGATTTGGCGTTCG	0.829	0.4103	0.6299	0.6039	0.5443	0.401	0.3559	-0.4826	-0.6818	0.024	Dnm2
chr8	20031043	20031063	+	AGGAGCTAATCAGTACAGTT	0.2827	0.5933	0.507	0.5869	0.4956	0.6364	0.6252	0.4938	1.0845	0.1516	Dnm2
chr8	20031059	20031079	+	AGTTAGGCAATGCACCAGCA	0.6553	0.6742	0.6541	0.5065	0.3973	0.6605	0.6825	1.0259	0.9098	0.303	Dnm2
chr8	20033499	20033519	+	TTCCTACCCCCGCCTTCGAG	0.5075	0.5901	0.7622	0.3632	0.3467	0.5727	0.5803	0.4538	0.0343	0.2834	Dnm2
chr8	20033542	20033562	+	ACCTACATCAGGGAGCGAGA	0.2305	0.6632	0.5884	0.2435	0.2117	0.6121	0.5691	0.4367	0.5187	0.212	Dnm2
chr8	20041433	20041453	+	GAAGAGGGCCATACCTAACC	0.4938	0.4802	0.6547	0.5154	0.4351	0.5908	0.5739	0.3584	0.7363	0.1341	Dnm2
chr8	20045787	20045807	+	CTCCCCACCAGGTGATCCGC	0.8597	0.423	0.5259	0.3222	0.3833	0.5974	0.4293	-0.2755	-0.281	0.0068	Dnm2
chr8	20045836	20045856	+	CTTGATGAAAGGCGGTTCCA	0.554	0.5558	0.6213	0.4572	0.3968	0.5758	0.3907	0.2318	0.3236	0.1308	Dnm2
chr8	20045881	20045901	+	TGAGTCGTTGTCTTGGTACA	0.4994	0.6414	0.6028	0.5363	0.4731	0.5711	0.6329	0.4433	0.3501	0.1263	Dnm2
chr8	20061661	20061681	+	CTGACCAACAGCACACCCTG	0.2399	0.6468	0.605	0.4288	0.5996	0.6976	0.5338	0.6529	0.1384	0.1732	Tmed1
chr8	20061887	20061907	+	GTAGTGCCTGTGGAGATTGG	0.2029	0.5284	0.7574	0.5773	0.7399	0.7553	0.6796	0.7977	0.6449	0.411	Tmed1
chr8	20080724	20080744	+	GCCAACTTCACCCTGTTCCG	0.5562	0.5315	0.6725	0.1639	0.5769	0.657	0.5848	0.5925	0.041	0.5371	LOC691141
chr8	20080732	20080752	+	CACCCTGTTCCGAGGGGGAG	0.2413	0.4421	0.663	0.5509	0.5634	0.5267	0.2542	-0.7743	-1.1137	0.0212	LOC691141
chr8	20080823	20080843	+	GGTGGCAGCAATGAGGCTGC	0.2609	0.4252	0.6591	0.4011	0.4488	0.5979	0.585	0.2034	0.0358	0.0246	LOC691141
chr8	20080897	20080917	+	GCTGTCCGACTTCAGCCAGG	0.2397	0.7068	0.7288	0.5643	0.359	0.6256	0.6521	0.9554	0.4244	0.8503	LOC691141
chr8	20086357	20086377	+	GCTGGCGCTGTCCTCCTCTC	0.3871	0.3167	0.6875	0.592	0.5398	0.5186	0.1783	-0.4127	-0.0463	0.0551	LOC691141
chr8	20126022	20126042	+	CCAGCAGCAGAACATGATGC	0.3791	0.6076	0.617	0.2531	0.3661	0.6464	0.6639	0.1492	-0.1985	0.1556	Carm1
chr8	20126082	20126102	+	GCAGAACCACACCGACTTCA	0.3209	0.4517	0.4787	0.3052	0.2194	0.4765	0.2522	-0.407	0.0889	0.1437	Carm1
chr8	20126088	20126108	+	CCACACCGACTTCAAGGACA	0.3446	0.6596	0.5354	0.3713	0.3765	0.5928	0.5867	0.2869	-0.1969	0.1538	Carm1
chr8	20131060	20131080	+	GGTCATCCCTGGCAAAGTAG	0.4066	0.599	0.6944	0.4898	0.4703	0.6845	0.517	0.4791	0.1118	0.6375	Carm1
chr8	20138940	20138960	+	AAATTCCACATGCTGCATTC	0.4025	0.3005	0.5884	0.2041	0.0	0.3288	0.1334	-0.9305	0.0326	0.0114	Carm1
chr8	20142844	20142864	+	CTGGGGGCTATAGTGAATGG	0.3839	0.5426	0.7102	0.7061	0.704	0.7309	0.697	0.3853	0.148	0.0952	Yipf2
chr8	20142894	20142914	+	TGAGATTGCCAGTAACCGCC	0.6419	0.569	0.5542	0.3368	0.3573	0.6516	0.4914	0.2894	-0.1	0.6659	Yipf2
chr8	20142901	20142921	+	GCCAGTAACCGCCAGGACGA	0.4759	0.5766	0.617	0.373	0.4993	0.6671	0.6997	0.9998	0.3656	0.126	Yipf2
chr8	20142906	20142926	+	TAACCGCCAGGACGAAGGCC	0.9011	0.447	0.5306	0.5394	0.1852	0.3911	0.4473	0.0814	-0.3633	0.0502	Yipf2
chr8	20142925	20142945	+	CAGGGTGGCACAAATCCAGA	0.3751	0.561	0.617	0.4061	0.5432	0.6266	0.3794	0.3603	0.3377	0.2769	Yipf2
chr8	20143965	20143985	+	TGACGCACAAAGTTGTGGCC	0.9167	0.5868	0.6358	0.4012	0.0906	0.4319	0.3505	-0.0851	-0.423	0.2785	Yipf2
chr8	20145534	20145554	+	CGTGGACGCAGTGAAGCGGG	0.5772	0.6571	0.6614	0.8439	0.6437	0.692	0.6269	1.1574	0.2218	0.4014	Timm29
chr8	20145573	20145593	+	ACGACAGTGGCGGTTAAGCC	0.9346	0.4807	0.6642	0.3607	0.2587	0.2929	0.3251	-0.6306	-0.7435	0.0607	Timm29
chr8	20145708	20145728	+	GCTGCTTCGGGATTACGCCG	1.0	0.5798	0.6472	0.557	0.5799	0.6897	0.653	1.0551	0.237	0.9023	Timm29
chr8	20145828	20145848	+	GCCCAGTGAGGCGGCATTCG	0.7658	0.5003	0.6677	0.4459	0.6053	0.532	0.4451	0.1307	-0.301	0.0473	Timm29
chr8	20145831	20145851	+	CAGTGAGGCGGCATTCGAGG	0.4898	0.5843	0.6533	0.6093	0.6775	0.7153	0.5406	0.6172	0.1845	0.3045	Timm29
chr8	20145999	20146019	+	CGAAGCGCCCTTCGACGCCC	1.0	0.4771	0.4928	0.403	0.2966	0.5651	0.359	-0.4908	-0.6614	0.1268	Timm29
chr8	20146084	20146104	+	GTCCTCGACGTGGGGTTCGT	0.8947	0.5781	0.6075	0.3585	0.513	0.4952	0.1962	0.0268	0.1091	0.1056	Timm29
chr8	20186132	20186152	+	CCACGATACAACCAAATGAA	0.3429	0.5128	0.5212	0.2611	0.1626	0.5068	0.4881	0.0169	-0.2179	0.0832	Smarca4
chr8	20186162	20186182	+	ATGCGATCAGGGGCCCACAC	1.0	0.549	0.6784	0.8176	0.4912	0.5497	0.3783	0.2435	0.4428	0.1336	Smarca4
chr8	20186967	20186987	+	CCGGCCAGCGGCCCATCTTC	0.6934	0.2324	0.5921	0.5177	0.2919	0.152	0.1481	-1.0568	-0.5326	0.006	Smarca4
chr8	20187023	20187043	+	ACTAGATGGTTCTGACCCCC	0.3712	0.5203	0.4925	0.5206	0.6132	0.6525	0.5622	0.5005	0.3283	0.0647	Smarca4
chr8	20187118	20187138	+	TGGCCTATAAGATGTTGGCC	0.5311	0.4812	0.5177	0.3242	0.2328	0.3908	0.2392	-0.315	-0.5781	0.0408	Smarca4
chr8	20187576	20187596	+	TCCTTTAATATAGGTATGGG	0.6539	0.5891	0.5116	0.3429	0.3704	0.5877	0.4195	0.0665	-0.3668	0.0747	Smarca4
chr8	20187597	20187617	+	GGGCCCAACATGCCTCCTCC	0.4164	0.4564	0.6642	0.2731	0.4964	0.5252	0.3032	-0.1041	0.0364	0.0496	Smarca4
chr8	20189207	20189227	+	CTGATTCCCCCGCAACCAAC	0.5048	0.4259	0.5826	0.4114	0.1077	0.3973	0.2569	-0.5009	-0.0694	0.3775	Smarca4
chr8	20190645	20190665	+	CCTATCTTTGCCCAGGCTGC	0.27	0.3423	0.645	0.2944	0.0187	0.334	0.3349	-0.3793	-0.4133	0.021	Smarca4
chr8	20190669	20190689	+	TCGAATCGCACACAGAATTC	0.6848	0.3958	0.6028	0.3111	0.0669	0.3809	0.174	-0.6318	0.246	0.079	Smarca4
chr8	20190735	20190755	+	CAAAGCAACCATCGAACTCA	0.2573	0.5827	0.4645	0.2416	0.0	0.3858	0.2726	-0.4222	-0.5451	0.0099	Smarca4
chr8	20190743	20190763	+	CCATCGAACTCAAGGCCCTT	0.6646	0.4943	0.508	0.5027	0.1785	0.3564	0.3266	-0.4735	-0.0407	0.312	Smarca4
chr8	20190765	20190785	+	GTTGCTGAACTTCCAGAGGC	0.3179	0.4783	0.5775	0.4403	0.3826	0.6079	0.5462	0.4671	0.1241	0.1147	Smarca4
chr8	20191236	20191256	+	TCCACCCTAAAAGCTGCGCC	0.3782	0.499	0.6028	0.386	0.0994	0.4554	0.4423	0.074	-0.5725	0.2205	Smarca4
chr8	20191239	20191259	+	ACCCTAAAAGCTGCGCCAGG	0.4912	0.6655	0.6725	0.5792	0.2972	0.5779	0.5045	0.2585	-0.3294	0.2084	Smarca4
chr8	20191329	20191349	+	CAAACGGCAGTCACTGCGGG	0.469	0.5764	0.7244	0.6461	0.3375	0.5433	0.3748	0.2097	-0.4641	0.1521	Smarca4
chr8	20191401	20191421	+	CAAGCGTCGTCAGAAGCACC	0.5485	0.5559	0.5731	0.4768	0.4426	0.649	0.619	0.6321	0.4778	0.1873	Smarca4
chr8	20193405	20193425	+	GAGTATCACAGATCAGTCAC	0.2988	0.6068	0.4595	0.5882	0.517	0.6641	0.6665	0.6603	0.8124	0.1808	Smarca4
chr8	20193494	20193514	+	AGAAAATGAGCGCATCGAGA	0.6946	0.5738	0.6358	0.283	0.0236	0.6214	0.3851	0.4255	0.4382	0.169	Smarca4
chr8	20193508	20193528	+	TCGAGAAGGAACGGATGCGA	0.4612	0.5924	0.4645	0.5993	0.5284	0.6698	0.6393	0.9326	0.5697	0.054	Smarca4
chr8	20195013	20195033	+	GCGGCAGCACAAAGCTGCCC	0.5814	0.4879	0.5461	0.5636	0.3415	0.4741	0.5026	-0.4936	-0.4826	0.1536	Smarca4
chr8	20210731	20210751	+	GCACCTCTCTTGGTAGGAGG	0.5049	0.5621	0.6381	0.5391	0.5463	0.6326	0.6164	0.6699	-0.1062	0.7486	Smarca4
chr8	20210852	20210872	+	GCTCGACACATTATTGAGTA	0.7126	0.4229	0.6308	0.442	0.2789	0.4622	0.1532	-0.5441	-0.465	0.0379	Smarca4
chr8	20213714	20213734	+	TCCCTCCAGGAACGCCAAGC	0.4587	0.5172	0.5603	0.5349	0.3548	0.4811	0.4926	0.0451	0.2934	0.1136	Smarca4
chr8	20213744	20213764	+	CGATGAGTACGGCGTGTCCC	0.9016	0.4845	0.5458	0.3386	0.4744	0.5743	0.4226	0.0767	-0.0729	0.1203	Smarca4
chr8	20220936	20220956	+	GTGGGCCCCCTCTGTGGTGA	0.3015	0.4821	0.5886	0.6573	0.5486	0.6506	0.417	0.0312	-0.5495	0.0243	Smarca4
chr8	20222256	20222276	+	AAACATATCCTGGCCAAGGT	0.4293	0.5771	0.65	0.4323	0.2716	0.4863	0.4937	0.3111	0.4118	0.1237	Smarca4
chr8	20223645	20223665	+	CCTCGGCGCCTGCTTCTCAC	0.2872	0.4351	0.7583	0.4444	0.3441	0.4615	0.4722	0.2217	0.3326	0.2523	Smarca4
chr8	20225602	20225622	+	CATTATTCGTCGTCTACACA	0.6996	0.5938	0.6305	0.2916	0.0	0.4156	0.1634	-0.2105	-0.3365	0.341	Smarca4
chr8	20225638	20225658	+	CCTGCTGCGGCGTCTCAAGA	0.5219	0.5239	0.7347	0.4465	0.3533	0.5842	0.4611	-0.077	-0.072	0.226	Smarca4
chr8	20226245	20226265	+	TGTGCTCTACCGTCACATGC	0.9879	0.565	0.6247	0.1853	0.223	0.5957	0.5596	0.6749	0.7548	0.3059	Smarca4
chr8	20226281	20226301	+	GTTGACTGACGGCTCTGAGA	0.2702	0.55	0.7063	0.3936	0.3951	0.6769	0.7018	1.0995	1.2248	0.1536	Smarca4
chr8	20227104	20227124	+	CTACATGTTCCAGCACATTG	0.3414	0.6693	0.605	0.3026	0.3575	0.5983	0.603	0.1608	-0.109	0.3438	Smarca4
chr8	20227109	20227129	+	TGTTCCAGCACATTGAGGTA	0.3667	0.5496	0.5975	0.2943	0.3749	0.6436	0.548	0.1015	0.415	0.2062	Smarca4
chr8	20228877	20228897	+	TTCACCGGTGGCATCGTGCA	0.7182	0.4336	0.6311	0.6228	0.4711	0.5852	0.5579	0.3274	0.0654	0.0559	Smarca4
chr8	20229879	20229899	+	TTGGACCTATATCGTGCCTC	0.9761	0.4261	0.5319	0.5464	0.2605	0.5004	0.3215	-0.2194	-0.4051	0.0319	Smarca4
chr8	20278325	20278345	+	TCCGGTGAGTTCAGCTGTGG	0.3608	0.5678	0.6158	0.7496	0.6822	0.6973	0.6441	0.7859	0.2817	0.0933	Ldlr
chr8	20279270	20279290	+	CCTGGATGAGTTCCGCTGCC	0.3191	0.4727	0.6591	0.6338	0.2996	0.3179	0.3458	-0.5084	-0.8239	0.1865	Ldlr
chr8	20279495	20279515	+	GGGCCGAGACACGGCCGCTG	0.5657	0.5388	0.6677	0.833	0.6781	0.682	0.5225	0.3846	-0.1867	0.0883	Ldlr
chr8	20279591	20279611	+	TGACGGTGCGGCTGACTGCA	0.4933	0.5446	0.5306	0.3903	0.5067	0.596	0.5243	0.2451	-0.0108	0.0947	Ldlr
chr8	20282904	20282924	+	GGAGTGCATCAGCTTGGACA	0.4557	0.6548	0.6736	0.5217	0.4287	0.6637	0.662	1.0614	0.6778	0.2543	Ldlr
chr8	20283597	20283617	+	GTGGACGGCCACCAGTGTGA	0.4862	0.6347	0.6453	0.612	0.5055	0.7065	0.6716	1.1156	1.059	0.1619	Ldlr
chr8	20283770	20283790	+	CACAGATATTGACGAGTGTC	0.6093	0.4814	0.4361	0.4594	0.3948	0.475	0.2579	-0.6761	-0.5959	0.0273	Ldlr
chr8	20284234	20284254	+	TGTGGTTTTCCAGGTTCCAT	0.3631	0.4143	0.5883	0.4071	0.3828	0.532	0.3485	-0.8198	-0.811	0.1161	Ldlr
chr8	20284263	20284283	+	GCTCTTCACCAACCGCCATG	0.6007	0.7132	0.7288	0.3446	0.3691	0.5767	0.6087	0.7388	0.1861	0.7023	Ldlr
chr8	20284493	20284513	+	CCTCAGCGCCGTGATGGACC	0.7887	0.447	0.711	0.386	0.3091	0.6015	0.4604	0.0769	-0.1125	0.0386	Ldlr
chr8	20284628	20284648	+	TGTTTCCGTGGCTGACACCA	0.2586	0.5164	0.4734	0.5833	0.4173	0.6946	0.6743	0.3016	0.0083	0.145	Ldlr
chr8	20286656	20286676	+	CATCTACTCTCTGGTGACCG	0.5604	0.6837	0.6579	0.4109	0.5295	0.6298	0.6266	0.8262	-0.2301	0.6541	Ldlr
chr8	20286687	20286707	+	TGGCCAAATGGCATCACACT	0.3562	0.5867	0.6028	0.6258	0.4126	0.5598	0.4496	-0.2348	0.1759	0.1301	Ldlr
chr8	20287120	20287140	+	TGGTCGGAAAACCATTTTGG	0.4438	0.5273	0.6485	0.5682	0.5028	0.6867	0.656	-0.5616	-0.5912	0.2812	Ldlr
chr8	20305112	20305132	+	CGGCGCGGTTGGCCGCCAGC	1.0	0.336	0.6925	0.5695	0.3147	0.2653	0.2091	-0.463	-0.3958	0.1652	Spc24
chr8	20324046	20324066	+	GTGCTCAGAACCCTCACCGG	0.3875	0.6391	0.6866	0.7331	0.6756	0.7241	0.7227	1.4469	0.7737	0.3518	Kank2
chr8	20324114	20324134	+	TGTGCTGGAGTCTTCCGAGG	0.4083	0.6608	0.7288	0.7743	0.6591	0.6887	0.6678	1.1869	0.6729	0.2777	Kank2
chr8	20324593	20324613	+	CATTGATGCCCACAAACTGA	0.2385	0.6142	0.5301	0.2598	0.0	0.5804	0.376	-0.1134	-0.4669	0.3975	Kank2
chr8	20324613	20324633	+	AGGTTCCTCTGGTGGACGTC	0.7397	0.3793	0.5317	0.5925	0.4715	0.5632	0.3701	-0.6543	-0.4835	0.033	Kank2
chr8	20324622	20324642	+	TGGTGGACGTCAGGGTCTGC	0.3905	0.3545	0.5364	0.318	0.3635	0.5023	0.322	-0.1696	-0.0695	0.0357	Kank2
chr8	20324660	20324680	+	CAAGGCTGATTGGACTCCCA	0.3098	0.6004	0.65	0.5798	0.6354	0.7073	0.5314	0.1691	0.1625	0.0916	Kank2
chr8	20324896	20324916	+	CTAGAGGGGGAAGGCTCTGC	0.2247	0.4371	0.598	0.5551	0.4484	0.5071	0.4779	-0.2121	-0.0576	0.0347	Kank2
chr8	20336995	20337015	+	TGTTCTCCGCAGATGTGGCC	0.6735	0.3952	0.6447	0.2895	0.0739	0.4977	0.2358	-0.716	-1.094	0.0736	Kank2
chr8	20337241	20337261	+	ACACGGCCACTTTAGCTACC	0.6468	0.5203	0.6405	0.2064	0.2191	0.3869	0.3258	-0.5173	-0.0293	0.1743	Kank2
chr8	20337318	20337338	+	GAGCGAGTCTCTAGCACAGC	0.5659	0.4669	0.5461	0.4074	0.4503	0.6413	0.3675	-0.1193	0.0692	0.0842	Kank2
chr8	20337340	20337360	+	GGTCGTCGGGGGCCTCCGGA	0.7641	0.4682	0.7489	0.5799	0.6144	0.7124	0.2545	-0.28	-0.3948	0.1295	Kank2
chr8	20337346	20337366	+	CGGGGGCCTCCGGAAGGTCC	0.4253	0.4584	0.6345	0.7382	0.5787	0.5979	0.5177	-0.7101	-0.7569	0.0243	Kank2
chr8	20337377	20337397	+	GCTCCGGCTCCTTGTCCCTG	0.3133	0.5562	0.7098	0.4128	0.4902	0.6262	0.4389	0.1804	-0.4377	0.1703	Kank2
chr8	20337508	20337528	+	CCAGCTGGCGCAGCTTGCGC	0.2915	0.286	0.6595	0.3338	0.2101	0.5727	0.4124	-0.2242	-0.2642	0.0557	Kank2
chr8	20337541	20337561	+	TCTGTTCGCGCACGTGGGCC	0.8932	0.4047	0.6166	0.5996	0.0	0.1745	0.1704	-1.096	-1.6523	0.0855	Kank2
chr8	20337588	20337608	+	GTGGACAAGCCAGAGCTGCG	0.4221	0.6839	0.6866	0.5521	0.613	0.7389	0.7726	1.4181	0.5683	0.4818	Kank2
chr8	20337619	20337639	+	GCAGCAGGCCCACGCCTGCC	0.279	0.345	0.5886	0.5506	0.0011	0.0278	0.2301	-1.1842	-1.2474	0.0844	Kank2
chr8	20337661	20337681	+	CGCTGGGCGTCAGAGAGCCC	0.355	0.4397	0.6072	0.4386	0.4623	0.5217	0.5052	0.1436	0.11	0.1022	Kank2
chr8	20337761	20337781	+	GGTGCCGCTGCGGGTCTCCA	0.5703	0.4543	0.678	0.4478	0.4781	0.5756	0.4862	0.2085	0.1406	0.0625	Kank2
chr8	20337797	20337817	+	GTAGAAGCCGCGGCCACAGT	0.3208	0.5759	0.6925	0.5754	0.5603	0.7146	0.5092	0.6699	0.7567	0.2625	Kank2
chr8	20337803	20337823	+	GCCGCGGCCACAGTAGGAGT	0.5716	0.6104	0.5873	0.4638	0.5254	0.6845	0.6956	1.1141	0.8809	0.1595	Kank2
chr8	20337863	20337883	+	CGACTCTGTGGACGTCCACC	0.6938	0.5201	0.5603	0.3153	0.4321	0.4807	0.4059	0.0807	0.0171	0.318	Kank2
chr8	20337883	20337903	+	AGGAGCCCGGGCCACGTGGC	0.4248	0.3349	0.6595	0.6195	0.4663	0.4608	0.4043	-0.737	-0.9209	0.0286	Kank2
chr8	20358407	20358427	+	CCAGGGACTTCTTGAACGTG	0.4001	0.5931	0.5577	0.5956	0.4171	0.6311	0.5857	0.5697	-0.0589	0.2209	Dock6
chr8	20358426	20358446	+	GAGGCTGTTGATCCGCTCGA	0.84	0.6156	0.617	0.5803	0.4536	0.6515	0.6228	0.6106	0.3852	0.1864	Dock6
chr8	20359160	20359180	+	CAGTCACACCTTGTACTCGA	0.7851	0.6596	0.4737	0.6294	0.4801	0.6627	0.6617	0.7797	0.6921	0.2743	Dock6
chr8	20359237	20359257	+	GGTCGGCAGCCCAGCGCTGC	0.3436	0.4571	0.6543	0.5171	0.3908	0.5574	0.4662	0.0903	-0.0144	0.0253	Dock6
chr8	20359245	20359265	+	GCCCAGCGCTGCAGGAGTGC	0.2132	0.4107	0.598	0.3629	0.397	0.5823	0.5749	0.639	0.5677	0.0898	Dock6
chr8	20359309	20359329	+	TCCGGCTGGACTCAGCAGAG	0.3017	0.6763	0.7008	0.4082	0.6711	0.6783	0.6483	0.4632	0.0958	0.0509	Dock6
chr8	20359711	20359731	+	GAAATGCTGGTCCGCGAGCC	0.694	0.4111	0.5838	0.5358	0.1591	0.209	0.2786	-1.1487	-1.4078	0.0281	Dock6
chr8	20359720	20359740	+	GTCCGCGAGCCAGGAGCCAG	0.3212	0.5776	0.5767	0.6959	0.6266	0.6863	0.5891	1.0575	0.1718	0.1511	Dock6
chr8	20362163	20362183	+	CAAAGCCGTGCAGTCGTGGC	0.6831	0.4102	0.6311	0.5231	0.3268	0.5127	0.5415	-0.5365	-0.8055	0.0164	Dock6
chr8	20362178	20362198	+	GTGGCAGGGTATCCCTTGCG	0.7088	0.5929	0.7008	0.6488	0.6466	0.6003	0.5607	-0.1121	-0.4055	0.0271	Dock6
chr8	20362189	20362209	+	TCCCTTGCGAGGGAGAGCAG	0.2108	0.5985	0.7338	0.664	0.5668	0.6301	0.6431	0.5539	0.3712	0.3378	Dock6
chr8	20362265	20362285	+	CAACATCATGGCTGCACAGC	0.3208	0.5076	0.5461	0.4165	0.0	0.3647	0.291	-0.563	-0.4903	0.028	Dock6
chr8	20362452	20362472	+	CTGTCAGCAGGAGTCCGGAC	0.3555	0.5352	0.5695	0.6885	0.4924	0.6448	0.498	0.1166	0.0788	0.0799	Dock6
chr8	20362511	20362531	+	ATGCTGATCACCTTCGGGTC	0.6894	0.4091	0.6263	0.6119	0.4505	0.5384	0.3252	-0.2367	-0.3109	0.0189	Dock6
chr8	20363502	20363522	+	AGTGGAGGACACCGAGGGGG	0.2125	0.3443	0.6047	0.7919	0.6127	0.5892	0.4349	-0.6181	-0.7521	0.074	Dock6
chr8	20363570	20363590	+	CGTAGTGCTCGTGGCTACAC	0.8225	0.558	0.6024	0.7022	0.4396	0.5821	0.4266	-0.0533	0.0671	0.1846	Dock6
chr8	20363776	20363796	+	GCTTGTAGTGAGCGCGTACC	0.8376	0.4033	0.5738	0.6253	0.3589	0.5112	0.5539	0.1754	0.3277	0.3993	Dock6
chr8	20363809	20363829	+	AGCCTCGGTCCGCTATGGAC	1.0	0.5371	0.5968	0.5388	0.523	0.6124	0.6204	0.5662	0.6295	0.0922	Dock6
chr8	20365909	20365929	+	GGACTCGGGTGATGACTTCC	0.5556	0.3932	0.4787	0.4373	0.4612	0.4785	0.2254	-0.8607	-0.2653	0.0058	Dock6
chr8	20365945	20365965	+	CCAGGGCCGCGATGTCATCC	0.6993	0.4749	0.6122	0.4284	0.4339	0.5605	0.3821	0.3389	0.581	0.045	Dock6
chr8	20365984	20366004	+	GCAGCTTCCGGGGAGTGTCC	0.3049	0.5139	0.6784	0.3703	0.4348	0.5861	0.4534	0.4368	0.6225	0.0884	Dock6
chr8	20365996	20366016	+	GAGTGTCCAGGCGCTGGCCC	0.3471	0.4074	0.5979	0.5436	0.5264	0.5939	0.4403	0.0009	-0.394	0.0934	Dock6
chr8	20366760	20366780	+	GGGCCGAGGAAGAGGCCTCA	0.2573	0.5542	0.6169	0.506	0.6013	0.5954	0.3921	0.2987	0.4711	0.0255	Dock6
chr8	20366800	20366820	+	AGAGTTGCGGTCGATGGCCT	0.6128	0.475	0.6311	0.4658	0.4365	0.5157	0.4817	-0.109	-0.2499	0.164	Dock6
chr8	20370995	20371015	+	CTTGCCCTACCTTGCTGGCT	0.2797	0.446	0.6024	0.3618	0.038	0.3134	0.2535	-0.6598	-0.7887	0.0488	Dock6
chr8	20371079	20371099	+	TAATGCTCTTAGACCGTGCC	1.0	0.5354	0.5884	0.4519	0.138	0.4694	0.5356	-0.0303	-0.4663	0.1314	Dock6
chr8	20371085	20371105	+	TCTTAGACCGTGCCAGGTAG	0.4026	0.5008	0.6705	0.6072	0.1014	0.552	0.4446	0.5747	0.1157	0.5623	Dock6
chr8	20371734	20371754	+	ATCAACACTCACCCCCCGGC	0.5332	0.5414	0.617	0.3465	0.3222	0.4895	0.4695	0.3243	0.3753	0.2338	Dock6
chr8	20371740	20371760	+	ACTCACCCCCCGGCAGGCCG	0.5348	0.5383	0.7369	0.3971	0.4118	0.5987	0.5023	0.168	-0.735	0.5095	Dock6
chr8	20371751	20371771	+	GGCAGGCCGAGGTCACCGCC	0.5428	0.5261	0.6203	0.6312	0.5356	0.5487	0.4624	0.0157	-0.2716	0.3743	Dock6
chr8	20371824	20371844	+	GGGAATCTTGGACGGCCTCC	0.6558	0.4637	0.5319	0.426	0.4754	0.6322	0.2752	-0.4014	-0.3591	0.0442	Dock6
chr8	20371881	20371901	+	CTTCAAAGGCCCCACGACCT	0.5446	0.5825	0.6733	0.4426	0.2631	0.4802	0.4454	-0.0442	0.0844	0.0476	Dock6
chr8	20372171	20372191	+	GTCTAGGACGTGGTGGGAAA	0.3298	0.4864	0.6261	0.5624	0.4781	0.589	0.3145	-0.3716	-0.2848	0.0414	Dock6
chr8	20372203	20372223	+	GCTCCGGGCTGGCAAGGCGC	0.6941	0.2226	0.6766	0.4627	0.1793	0.5443	0.5655	0.2299	0.0444	0.1587	Dock6
chr8	20372305	20372325	+	CTTCCTCTAGAACATGCACC	0.5567	0.4445	0.645	0.2946	0.2091	0.5858	0.571	0.2928	0.0757	0.6336	Dock6
chr8	20373560	20373580	+	AGGCACATACATCTGGGGTC	0.5632	0.498	0.5886	0.5943	0.501	0.6129	0.3958	0.0567	0.1632	0.0313	Dock6
chr8	20373602	20373622	+	GCTGGTCCACGGACACGGGC	0.9474	0.4698	0.6389	0.51	0.5384	0.6391	0.4764	0.2792	-0.017	0.2209	Dock6
chr8	20373643	20373663	+	AGGCGGCCATGTTGTAACAG	0.5379	0.6785	0.6535	0.5798	0.6346	0.7007	0.5848	0.5925	0.1264	0.2545	Dock6
chr8	20373822	20373842	+	CTGGCAGCTAACATGGTAGA	0.3358	0.4794	0.6028	0.6529	0.4797	0.6335	0.5777	0.1416	0.2667	0.0853	Dock6
chr8	20373833	20373853	+	CATGGTAGAAGGTAAAAAAG	0.2582	0.5946	0.666	0.558	0.5657	0.7125	0.6852	0.7058	0.3677	0.5214	Dock6
chr8	20373855	20373875	+	GTGATGGTTCTCGGTCACGC	0.8912	0.6172	0.5696	0.5468	0.4374	0.6418	0.6421	0.4746	0.185	0.1536	Dock6
chr8	20373859	20373879	+	TGGTTCTCGGTCACGCAGGC	0.492	0.496	0.5695	0.489	0.3572	0.5672	0.3367	-0.0535	-0.2213	0.1622	Dock6
chr8	20374266	20374286	+	AGGGTCCCCACTGACCGGCA	0.7672	0.5706	0.6311	0.6933	0.6041	0.6432	0.4838	0.3852	0.1998	0.0344	Dock6
chr8	20374313	20374333	+	TGTACTGGATGCGCACGGCC	0.4823	0.496	0.5917	0.5531	0.4477	0.6165	0.4566	-0.133	-0.5017	0.2071	Dock6
chr8	20376596	20376616	+	TTTCACGGGGCCCTACAGCT	0.5259	0.574	0.6201	0.5013	0.2847	0.4704	0.4544	0.3277	0.5883	0.044	Angptl8
chr8	20376601	20376621	+	CGGGGCCCTACAGCTAGGTC	1.0	0.482	0.6453	0.6342	0.5838	0.6094	0.3625	-0.0932	-0.0454	0.0238	Angptl8
chr8	20376709	20376729	+	TCTGGGAAGAGAGGTCAATC	0.2999	0.487	0.626	0.2729	0.4281	0.4588	0.2325	-0.0607	0.4905	0.0598	Angptl8
chr8	20376757	20376777	+	CACCAGCTTGTCGGAGATTC	0.4388	0.3221	0.5022	0.5447	0.3581	0.3312	0.111	-1.4298	-0.7883	0.014	Angptl8
chr8	20376947	20376967	+	AAGCCACAGCCCGATCGCTG	0.7435	0.5797	0.715	0.4849	0.5505	0.7103	0.6056	0.6776	0.2915	0.1184	Angptl8
chr8	20379688	20379708	+	GGGGCGTAGACCTCACGGGC	0.7837	0.4385	0.5731	0.4843	0.6033	0.6363	0.3483	-0.1944	-0.4494	0.0238	Dock6
chr8	20379757	20379777	+	GGCTTGACATGAAGTAACTC	0.6955	0.4911	0.4938	0.1382	0.315	0.619	0.4298	0.0444	0.0029	0.0628	Dock6
chr8	20379790	20379810	+	AAGTGTAGGTTCTCGGGTGC	0.4325	0.3939	0.5553	0.6018	0.39	0.4864	0.3506	-0.6437	-0.8425	0.0056	Dock6
chr8	20380062	20380082	+	CAGGTCGTAATCGCCTCAGC	1.0	0.4816	0.617	0.4464	0.3966	0.4147	0.3521	-0.4419	-0.202	0.0559	Dock6
chr8	20380101	20380121	+	TGTCCGCCAAAAACTTGAAA	0.3615	0.4479	0.6827	0.2477	0.0	0.3296	0.1187	-0.9586	-0.7951	0.2078	Dock6
chr8	20380537	20380557	+	CGCTGCTCACGATGTTAGCC	0.9643	0.4818	0.4986	0.1965	0.0	0.005	0.1609	-1.9627	-1.9583	0.0611	Dock6
chr8	20380606	20380626	+	TGCAGAACTGCTCCGCGGCC	0.4863	0.3849	0.617	0.4799	0.0658	0.2556	0.2751	-0.824	-1.2176	0.0315	Dock6
chr8	20382730	20382750	+	CAGTAGGCACCTTGACAACC	0.2321	0.5258	0.4406	0.4	0.4387	0.6427	0.5016	0.3609	0.313	0.0952	Dock6
chr8	20382741	20382761	+	TTGACAACCAGGAAGATGTC	0.277	0.5497	0.6358	0.3098	0.2481	0.5371	0.6131	0.3215	0.767	0.1385	Dock6
chr8	20382782	20382802	+	GAAGATGGCAGAGCGCGCCA	0.2386	0.6221	0.6311	0.5257	0.477	0.775	0.6619	0.4028	0.1911	0.2058	Dock6
chr8	20382844	20382864	+	CCTTAACGGAGTCCGAGTTT	0.8205	0.343	0.6117	0.4213	0.1151	0.3825	0.2541	-0.9011	-0.2037	0.0333	Dock6
chr8	20383135	20383155	+	TCTTCTCCCGCACATCATAT	0.5706	0.4074	0.6258	0.1247	0.0	0.3831	0.1348	-0.777	0.0129	0.2027	Dock6
chr8	20383142	20383162	+	CCGCACATCATATAGGGCCA	0.8635	0.5721	0.5744	0.5252	0.4051	0.5327	0.4329	-0.0487	-0.2356	0.3677	Dock6
chr8	20385608	20385628	+	CTCATCAGGTGCCGGGTACA	0.7989	0.5206	0.5603	0.5204	0.353	0.3616	0.354	-0.3517	-0.2422	0.0061	Dock6
chr8	20385616	20385636	+	GTGCCGGGTACAAGGTGAGC	0.3813	0.4415	0.5838	0.5031	0.4981	0.5948	0.4583	0.0209	0.1227	0.0445	Dock6
chr8	20385672	20385692	+	TTGCGCCGGTCCACGTCCTC	0.7975	0.3351	0.6595	0.6087	0.3812	0.3842	0.2633	-0.4096	-0.2241	0.0083	Dock6
chr8	20385703	20385723	+	GCTCAAGCAGTGTGGGCAGT	0.4821	0.522	0.6213	0.4872	0.3546	0.5101	0.3453	0.0088	0.0349	0.0801	Dock6
chr8	20385718	20385738	+	GCAGTAGGGAGTCTGCAGCC	0.281	0.6058	0.617	0.5366	0.3743	0.3934	0.4775	-0.278	-0.4024	0.1352	Dock6
chr8	20385743	20385763	+	CCTCAGGCTGAAGACGCCTG	0.476	0.6457	0.7524	0.692	0.6013	0.6741	0.6366	0.6932	0.0649	0.1707	Dock6
chr8	20385759	20385779	+	CCTGAGGCTCCACTGCTTCG	0.3627	0.4683	0.7665	0.3239	0.399	0.5158	0.5728	0.1877	-0.2664	0.2821	Dock6
chr8	20385805	20385825	+	AGTGCTGGGAGTCATCCTAC	0.5335	0.6337	0.6733	0.4719	0.5246	0.5301	0.5258	-0.0073	0.6517	0.0948	Dock6
chr8	20386879	20386899	+	TGGGACTGTATGCTGTACTC	0.3383	0.5596	0.6358	0.5115	0.5595	0.6368	0.6392	0.6666	0.89	0.1999	Dock6
chr8	20446063	20446083	+	GGTCACACTTGTTCCCCACA	0.5121	0.6717	0.645	0.384	0.424	0.5811	0.4717	0.3561	0.2577	0.5275	Rab3d
chr8	20446867	20446887	+	GCTCACGAAGGCGGGGGTGA	0.3622	0.491	0.6166	0.5917	0.4877	0.5688	0.3888	-0.3777	-0.6233	0.0556	Rab3d
chr8	20446982	20447002	+	GCAGCGTCCCGTGGGCTGGC	0.341	0.3278	0.6122	0.3932	0.3962	0.5601	0.3147	-0.5099	-0.5252	0.0548	Rab3d
chr8	20456318	20456338	+	GACTGATTTCCCACAGCGTG	0.3575	0.5863	0.5434	0.5474	0.4478	0.6494	0.4667	0.243	-0.5998	0.3063	Tmem205
chr8	20456328	20456348	+	CCACAGCGTGAGGTTGATCC	0.9642	0.4488	0.6877	0.3475	0.3449	0.5484	0.4769	0.1826	0.1022	0.0806	Tmem205
chr8	20456376	20456396	+	GTTGATGAAGGCACAACCCA	0.4582	0.589	0.5775	0.4369	0.5972	0.7043	0.644	0.8816	0.5617	0.2611	Tmem205
chr8	20456453	20456473	+	TCGGGAGGCTCCGGAAAAGC	0.4414	0.4691	0.507	0.7105	0.475	0.551	0.4099	0.1212	-0.0131	0.0913	Tmem205
chr8	20459766	20459786	+	CATCACATCTTGGCCTGCTA	0.7233	0.5114	0.6922	0.3378	0.2813	0.5453	0.2507	-0.308	-0.0865	0.1423	Ccdc159
chr8	20459771	20459791	+	CATCTTGGCCTGCTAAGGAG	0.2969	0.6012	0.6944	0.4541	0.5595	0.6812	0.5822	0.6251	0.3495	0.4246	Ccdc159
chr8	20460060	20460080	+	TTCCAACTCAGACTTGAGCA	0.3532	0.6486	0.6028	0.2707	0.2314	0.5772	0.4776	0.3218	-0.1213	0.2913	Ccdc159
chr8	20460078	20460098	+	CAAGGACCAATGTCATGACC	0.546	0.561	0.5684	0.4431	0.448	0.6784	0.5467	0.4296	0.4408	0.046	Ccdc159
chr8	20460111	20460131	+	GAGGAACCACAGCATAGTCA	0.5591	0.6239	0.65	0.5044	0.3531	0.6792	0.6319	0.913	0.8271	0.1001	Ccdc159
chr8	20461849	20461869	+	CCCAGCTCTTCCAAAGTAAA	0.2011	0.4017	0.5212	0.3723	0.2491	0.3908	0.1918	-1.1428	-1.0588	0.1341	Ccdc159
chr8	20462423	20462443	+	CTCCGTAACCATGCTGGAGA	0.4571	0.5763	0.617	0.3764	0.4048	0.616	0.4149	-0.2222	-0.634	0.0417	Ccdc159
chr8	20462463	20462483	+	ATCAAGATCCAGCAGCTCGA	0.6532	0.5923	0.6594	0.3023	0.0677	0.5524	0.5977	0.6598	0.8022	0.3972	Ccdc159
chr8	20462468	20462488	+	GATCCAGCAGCTCGAAGGTG	0.3697	0.5323	0.6047	0.5811	0.4941	0.6527	0.5682	0.6187	0.2843	0.0742	Ccdc159
chr8	20463412	20463432	+	CTGAACCCCACGAGTCGCCA	0.3286	0.5553	0.5933	0.3382	0.3199	0.6509	0.4491	0.4011	0.1714	0.1261	Ccdc159
chr8	20463417	20463437	+	CCCCACGAGTCGCCAAGGAG	1.0	0.6124	0.6664	0.5635	0.5786	0.6702	0.5486	0.6675	0.1022	0.1187	Ccdc159
chr8	20463486	20463506	+	GGCCCTGGCTCAAGGCCTGC	0.2715	0.2972	0.5603	0.2855	0.2816	0.4196	0.2731	-1.0399	-1.0792	0.0721	Ccdc159
chr8	20463578	20463598	+	TGGCCCAGGAGATCCGGGAC	0.3133	0.5413	0.6311	0.7438	0.6205	0.5781	0.2527	-0.0464	0.0975	0.0111	Ccdc159
chr8	20471049	20471069	+	CACCTTCCCCGTGCACACGC	0.3483	0.5065	0.5637	0.2816	0.3212	0.5776	0.3958	-0.1555	-0.4367	0.0436	Plppr2
chr8	20471100	20471120	+	CAAGCCGTACCCTGGGCCCG	0.5733	0.5799	0.6441	0.7018	0.5228	0.3894	0.571	0.519	-0.2374	0.1306	Plppr2
chr8	20474132	20474152	+	CCACCGTCTCCTGACCGGCC	0.8108	0.4513	0.6547	0.4622	0.3369	0.3819	0.3052	-0.6885	-0.9499	0.0313	Plppr2
chr8	20474218	20474238	+	ACGCCGCGCCTTCCCCTGCA	0.6273	0.5424	0.6831	0.7535	0.4443	0.4693	0.4467	0.1606	0.1686	0.099	Plppr2
chr8	20474262	20474282	+	CCGTCACCTATACAGCGGTG	0.7122	0.7013	0.6108	0.505	0.5644	0.6457	0.5731	0.4394	-0.0178	0.2492	Plppr2
chr8	20475080	20475100	+	GACCCTAGTGTTTCGCGTGA	1.0	0.4973	0.6028	0.3339	0.1358	0.5013	0.2758	-0.5189	-0.6496	0.0968	Plppr2
chr8	20477336	20477356	+	GCCGACCCCTCTCTGGTCGA	0.8083	0.5151	0.6311	0.4213	0.5128	0.6074	0.6539	0.3312	-0.239	0.0898	Plppr2
chr8	20487580	20487600	+	CCAGTACCCATCCTCAATTC	0.5925	0.3404	0.617	0.3455	0.2185	0.3869	0.339	-0.4165	0.2658	0.071	Swsap1
chr8	20487673	20487693	+	CCTGGAAGAATATTTAGCAG	0.2801	0.6628	0.6863	0.3512	0.1976	0.5391	0.455	0.4959	-0.0073	0.682	Swsap1
chr8	20487878	20487898	+	CGGCTGCAGCCAGATGCCCT	0.2794	0.5491	0.6547	0.5855	0.4637	0.5461	0.5707	0.3223	0.4153	0.0739	Swsap1
chr8	20487920	20487940	+	CTTCGAGCTAGCCTAGAGAC	0.5496	0.5991	0.5917	0.5335	0.5133	0.6303	0.5514	0.3139	0.3554	0.2291	Swsap1
chr8	20491310	20491330	+	CTCACCGGCGGTGGGACAGC	0.3551	0.3572	0.5886	0.416	0.3311	0.3623	0.2571	-0.7617	-0.7792	0.0113	Epor
chr8	20491495	20491515	+	TAGCGACGCGGGCTCAGACC	0.4493	0.4504	0.6925	0.6269	0.4831	0.6954	0.6086	0.9375	1.0255	0.0604	Epor
chr8	20491549	20491569	+	CATGCGTGCTCGAACAGCGA	0.7124	0.5842	0.7299	0.4522	0.2364	0.6448	0.5965	0.6348	0.4465	0.3183	Epor
chr8	20491572	20491592	+	TGTAGCGCGTCCCGCCCCGC	1.0	0.4719	0.6308	0.7055	0.4956	0.561	0.4033	0.4388	0.2804	0.2102	Epor
chr8	20491581	20491601	+	TCCCGCCCCGCAGGTTGCTC	0.6846	0.4582	0.6028	0.3248	0.3996	0.5437	0.3997	-0.4115	-0.3334	0.0153	Epor
chr8	20491605	20491625	+	CACACTCAGTGCGGCCTTCC	0.2995	0.3797	0.5603	0.4542	0.2959	0.2593	0.1044	-1.4283	-0.6365	0.0028	Epor
chr8	20492308	20492328	+	TAGCGGATGTGGGTGGTCAT	1.0	0.5298	0.6877	0.7644	0.5763	0.5676	0.4488	0.0977	0.5792	0.1674	Epor
chr8	20492320	20492340	+	GTGGTCATAGGAGCCCCGGG	0.6862	0.6953	0.6866	0.8636	0.6517	0.6775	0.3584	1.1123	0.7295	0.5919	Epor
chr8	20492393	20492413	+	GCAGCCCCGCGGGGGCGTCC	0.5983	0.3391	0.65	0.5489	0.2103	0.2031	0.1653	-1.059	-1.0339	0.0482	Epor
chr8	20492521	20492541	+	TGGATGATGCGGTGGTAGCG	0.4354	0.6159	0.6723	0.4875	0.5176	0.6114	0.4917	0.2858	-0.5099	0.3365	Epor
chr8	20492532	20492552	+	GTGGTAGCGAGGAGATCCGG	0.6118	0.668	0.5814	0.8067	0.7485	0.756	0.7132	1.3321	0.8768	0.2628	Epor
chr8	20494066	20494086	+	TCTCAAACTTGGGGTCCGGG	0.4481	0.6734	0.691	0.5715	0.4919	0.6122	0.458	0.0563	-0.525	0.7941	Epor
chr8	20513741	20513761	+	AATGCGTTGTGCCCTCTGCG	0.5945	0.6449	0.7807	0.3758	0.616	0.7189	0.6628	1.2615	0.5004	0.7693	Rgl3
chr8	20513749	20513769	+	GTGCCCTCTGCGAGGCCGCC	0.5589	0.4075	0.6075	0.6118	0.1756	0.2143	0.1743	-1.1376	-1.4404	0.0903	Rgl3
chr8	20513888	20513908	+	CATGGAACCCAGGCACTCGC	0.3884	0.5065	0.6389	0.4084	0.3563	0.6063	0.4086	-0.0541	0.0102	0.2091	Rgl3
chr8	20513902	20513922	+	ACTCGCAGGACCGCACTCGC	0.6722	0.5279	0.6201	0.3789	0.4225	0.5776	0.4353	0.2715	0.3627	0.0488	Rgl3
chr8	20514050	20514070	+	CTTCATCCACGCTAAAGTCC	0.5604	0.5354	0.5775	0.3568	0.1689	0.5547	0.5207	-0.095	-0.3216	0.1769	Rgl3
chr8	20518630	20518650	+	GAAAGATTCGGACATCACCC	0.5692	0.6519	0.6028	0.2715	0.524	0.7561	0.6724	1.0311	0.7882	0.7632	Rgl3
chr8	20518644	20518664	+	TCACCCAGGTTCTGATGATC	0.3836	0.3733	0.4787	0.3155	0.3195	0.3764	0.4275	-0.5364	0.0377	0.003	Rgl3
chr8	20518665	20518685	+	GGGGGATCCCGGAAGTCCTG	0.2075	0.6269	0.7338	0.6341	0.6954	0.7361	0.5609	0.2656	-0.0971	0.31	Rgl3
chr8	20522995	20523015	+	GAGGGTCTCCAGCTGCGTAA	0.4512	0.585	0.6642	0.6643	0.4721	0.6254	0.3354	0.3284	0.5533	0.3624	Odad3
chr8	20523012	20523032	+	TAAAGGTCTCGTCCTGGGCC	0.3833	0.4921	0.6547	0.4373	0.0	0.2214	0.3834	-0.5963	-1.0435	0.0423	Odad3
chr8	20524124	20524144	+	GTATTGTATCTTCTGACTGC	0.5193	0.4838	0.5505	0.2507	0.0064	0.5231	0.4867	0.1213	0.1099	0.2804	Odad3
chr8	20524777	20524797	+	CAGATACTGCAGCTGGTTCT	0.2414	0.3333	0.6358	0.4127	0.3242	0.4005	0.3	-0.5071	0.0651	0.0119	Odad3
chr8	20526390	20526410	+	TCTCCAGTGTTCCTACCTGA	0.5371	0.6171	0.5775	0.3841	0.5615	0.6762	0.6005	0.6417	0.55	0.6036	Odad3
chr8	20526490	20526510	+	CTCCAGGTTGCGCATGGTCT	0.3927	0.3547	0.6877	0.4556	0.4037	0.4872	0.2856	-1.0687	-0.9093	0.0024	Odad3
chr8	20526621	20526641	+	CTGCCATCTCCAGCTGCCGC	0.3238	0.3988	0.6311	0.5249	0.0567	0.4951	0.5553	0.0837	-0.3342	0.147	Odad3
chr8	20526663	20526683	+	CCTCCAGCCGTTTCTGCCGA	0.6474	0.4467	0.6733	0.4441	0.0	0.3284	0.1924	-0.5702	-1.2405	0.0671	Odad3
chr8	20526682	20526702	+	AAGGATTACCTGGTGTCGTA	1.0	0.5749	0.6358	0.6939	0.4076	0.4899	0.4978	0.0627	0.4603	0.0946	Odad3
chr8	20530128	20530148	+	CCATTGTGAGCTCTCATAAA	0.4014	0.3222	0.5789	0.4049	0.155	0.3541	0.2252	-0.8315	-0.2946	0.0414	Odad3
chr8	20534150	20534170	+	AGAAGACTTCATCAATTGGA	0.2237	0.6366	0.507	0.4358	0.1617	0.6706	0.5209	0.2774	0.2789	0.1009	Odad3
chr8	20534183	20534203	+	CTTGGAATGATGTGCAGGCC	0.4455	0.4704	0.6071	0.5298	0.1814	0.3244	0.196	-0.782	-1.0465	0.0339	Odad3
chr8	20535606	20535626	+	AGCCACTATCCCCTTCGATC	0.6473	0.5092	0.617	0.2306	0.294	0.4459	0.4494	0.1028	0.9345	0.0427	Prkcsh
chr8	20535633	20535653	+	CGATGATTACTGCGACTGTA	0.8455	0.5025	0.4359	0.3981	0.2554	0.4397	0.258	-0.775	-0.6896	0.1877	Prkcsh
chr8	20536603	20536623	+	CCGTCTGTGAGAACACCTGC	0.742	0.5995	0.4737	0.3583	0.506	0.6672	0.5686	0.5142	0.3285	0.2739	Prkcsh
chr8	20538497	20538517	+	CTGGCCGAGGTCACCCGAGA	0.7064	0.5184	0.6453	0.692	0.5813	0.6263	0.3883	-0.1272	0.0266	0.0065	Prkcsh
chr8	20538526	20538546	+	TCTCAAGAAGATACTCATTG	0.3512	0.7479	0.7004	0.2996	0.4028	0.6627	0.605	0.4485	0.0384	0.3056	Prkcsh
chr8	20540228	20540248	+	AACGCTGCGGACAGCGAAAG	1.0	0.5561	0.6441	0.5801	0.5733	0.6311	0.5564	0.4972	-0.2533	0.2612	Prkcsh
chr8	20542150	20542170	+	TGCCAAGGCCCGGCGGGAAC	0.4967	0.3587	0.6925	0.4919	0.3387	0.4143	0.2712	-0.7259	-0.5366	0.015	Prkcsh
chr8	20542174	20542194	+	GCTGGCAGCCAGTGCCTTCC	0.2218	0.3387	0.6496	0.4893	0.2665	0.3158	0.2054	-1.1161	-0.3275	0.0137	Prkcsh
chr8	20542622	20542642	+	AGATGGAGGACTGTCGGAGG	0.3536	0.5452	0.6627	0.7606	0.6127	0.6533	0.5388	0.6747	0.1926	0.0357	Prkcsh
chr8	20543236	20543256	+	ACCGTGTCTGGGCTGCCATC	0.2277	0.3575	0.6877	0.4055	0.3962	0.3796	0.234	-0.2279	0.3336	0.0837	Prkcsh
chr8	20543255	20543275	+	CAGGGACAAGTACCGCTCTG	0.4481	0.692	0.6866	0.5971	0.6787	0.6951	0.6535	0.652	0.202	0.0864	Prkcsh
chr8	20543470	20543490	+	CACGGACATACCTGTTCCTG	0.7464	0.6488	0.6158	0.5031	0.6776	0.7016	0.5544	0.4156	-0.0631	0.041	Prkcsh
chr8	20543524	20543544	+	GTTGCCCCCCATGGAAGAGG	0.3651	0.5945	0.6188	0.5597	0.4116	0.6603	0.7342	0.9213	0.0745	0.2444	Prkcsh
chr8	20557233	20557253	+	ACCAGCGTAGCGCCTGGCAG	0.869	0.4908	0.748	0.5544	0.5701	0.6183	0.4159	0.5976	-0.0089	0.2332	Elavl3
chr8	20557634	20557654	+	CAGGTTGGCATCCCGGATAG	0.4716	0.549	0.7008	0.7368	0.6359	0.6159	0.6363	0.7386	0.6897	0.0371	Elavl3
chr8	20557655	20557675	+	GGCAGAACTGGGACGTGCAT	0.6468	0.5455	0.65	0.491	0.6112	0.6666	0.3456	-0.1288	-0.089	0.2349	Elavl3
chr8	20568413	20568433	+	CTTATCCCGAACCAACTTGC	0.9719	0.3886	0.5775	0.3402	0.0603	0.4036	0.2682	-0.4458	0.0169	0.1592	Elavl3
chr8	20568550	20568570	+	CAAGGAGTGGCCCGTTGGGC	0.5627	0.3194	0.5886	0.3995	0.415	0.4134	0.3459	-0.7725	-0.675	0.0046	Elavl3
chr8	20588870	20588890	+	TCTCCTCTTTGAGCATATAC	0.2748	0.3757	0.5775	0.2851	0.1096	0.3106	0.1742	-0.6415	0.1799	0.1347	Zfp653
chr8	20589035	20589055	+	GGTCTCAATGCTGGCTATGG	0.482	0.5393	0.6579	0.6083	0.5276	0.6726	0.5876	0.6366	0.1394	0.0742	Zfp653
chr8	20589277	20589297	+	AGCTGGCCACTACCTCACCC	0.4557	0.5066	0.6072	0.1799	0.5798	0.7089	0.6355	0.8762	0.7456	0.1199	Zfp653
chr8	20589304	20589324	+	CCTGGGGCATGTTCTCAAAG	0.2686	0.6482	0.7665	0.4555	0.6568	0.684	0.4949	0.3659	-0.0141	0.5107	Zfp653
chr8	20589443	20589463	+	CTCCACGTGGTGGACGTCAA	0.7572	0.5263	0.6642	0.5801	0.5381	0.4816	0.1794	-0.5163	-0.5989	0.0248	Zfp653
chr8	20598980	20599000	+	CACCCACCTTTGTCACTGTC	0.3337	0.4593	0.5684	0.4345	0.2896	0.3767	0.2363	-0.9099	-0.6786	0.0294	Zfp653
chr8	20599071	20599091	+	GCCACACGGCCGTGGTGTAA	0.6441	0.4507	0.6075	0.4152	0.339	0.4234	0.3849	-0.1402	0.1769	0.0196	Zfp653
chr8	20599078	20599098	+	GGCCGTGGTGTAAAGGCCGA	0.7329	0.6145	0.6028	0.6701	0.6616	0.6745	0.5229	0.4312	-0.0153	0.1694	Zfp653
chr8	20599098	20599118	+	AGGTAGGGTCAAGCTCTGCC	0.4534	0.558	0.5931	0.4553	0.2823	0.3932	0.6318	0.1219	-0.0251	0.3048	Zfp653
chr8	20599111	20599131	+	CTCTGCCAGGTGAGGCTCAT	0.3024	0.4009	0.5458	0.431	0.3811	0.3609	0.1413	-1.3921	-0.7354	0.025	Zfp653
chr8	20604586	20604606	+	GGCCACGCTCCAGCGAAATG	0.884	0.5891	0.715	0.3575	0.4392	0.6542	0.6652	0.7849	0.1778	0.2175	Zfp653
chr8	20606872	20606892	+	TGGATGGGTTGTGTCGGGCC	0.7977	0.3498	0.6263	0.7661	0.5014	0.5517	0.3571	-0.8022	-1.2176	0.0152	Ecsit
chr8	20607891	20607911	+	GATCAGGCTCCATGTGTCGC	0.3996	0.5233	0.626	0.2462	0.0663	0.4888	0.4691	0.1085	-0.1294	0.0901	Ecsit
chr8	20607906	20607926	+	GTCGCAGGCCTAGTTTGGCC	0.8537	0.5313	0.6311	0.4608	0.3311	0.5567	0.3193	-0.4494	-0.7617	0.1111	Ecsit
chr8	20607914	20607934	+	CCTAGTTTGGCCAGGTCCAA	0.6195	0.4827	0.5883	0.526	0.3941	0.4737	0.2398	-0.8117	-0.7506	0.0643	Ecsit
chr8	20607990	20608010	+	TGAACCACAGCTTCATCCGC	0.4162	0.5684	0.5354	0.2347	0.2119	0.5946	0.5557	0.4766	0.2866	0.1383	Ecsit
chr8	20608038	20608058	+	GCCCGAACACCTGGATCAGC	0.5183	0.5156	0.4787	0.358	0.3306	0.502	0.3724	-0.3816	-0.3733	0.1179	Ecsit
chr8	20608078	20608098	+	GGGCATAACTCCTGTTTTGG	0.2967	0.4515	0.6016	0.5144	0.4837	0.6186	0.468	-0.8106	-0.9354	0.0441	Ecsit
chr8	20609113	20609133	+	TGGGGAAAACGTCCAGCAGC	0.2529	0.5059	0.5354	0.6016	0.1533	0.5191	0.4421	0.1334	0.0181	0.1047	Ecsit
chr8	20609170	20609190	+	CTGGCATCTTGCGAAGTGCT	0.378	0.5562	0.5354	0.5612	0.5247	0.5978	0.6177	0.3666	0.2516	0.1886	Ecsit
chr8	20609236	20609256	+	CAAAACTGCGCACTGCATTC	0.234	0.3518	0.617	0.2423	0.0	0.2528	0.1127	-0.9318	-0.3182	0.0653	Ecsit
chr8	20609337	20609357	+	TTTTGGGGCTCGGAGGGTCG	0.7877	0.4557	0.7663	0.709	0.0	0.2775	0.2872	-0.3475	-0.5056	0.186	Ecsit
chr8	20609383	20609403	+	GTGTGACTGCACTACAATGG	0.5415	0.7186	0.625	0.6038	0.6389	0.7348	0.7763	1.4397	0.918	0.3412	Ecsit
chr8	20609398	20609418	+	AATGGAGGCCTCGAGCCTGA	0.3358	0.5556	0.6875	0.4535	0.4938	0.6305	0.3323	0.2806	0.2922	0.1647	Ecsit
chr8	20634350	20634370	+	ATACGACCACCAGCGTGAGC	1.0	0.5607	0.6453	0.2401	0.013	0.5143	0.4525	0.2293	0.2521	0.1486	Cnn1
chr8	20634381	20634401	+	GAGTGGATCGAAGGGGTGAC	0.3128	0.5082	0.5222	0.533	0.5531	0.6101	0.4507	-0.264	-0.1934	0.257	Cnn1
chr8	20634419	20634439	+	CAACTTCATGGATGGCCTCA	0.3644	0.5666	0.5319	0.3462	0.115	0.306	0.3183	-0.2604	-0.2467	0.0181	Cnn1
chr8	20636187	20636207	+	CCAGCCGGGATCTGTGAAGA	0.3317	0.5617	0.5744	0.5625	0.566	0.6566	0.4646	0.0823	-0.1082	0.0158	Cnn1
chr8	20636217	20636237	+	GTCAACCCAGAACTGGCACC	0.4059	0.5193	0.6028	0.3536	0.457	0.6362	0.6769	0.6588	0.5092	0.2713	Cnn1
chr8	20637397	20637417	+	CCCCTACAGCTGGAGAACAT	0.5946	0.6144	0.65	0.5035	0.4787	0.6103	0.5327	0.1555	0.2264	0.1315	Cnn1
chr8	20637835	20637855	+	TCCATGCAGGCCAAGACAAA	0.257	0.4426	0.6405	0.4028	0.1868	0.4526	0.2975	-0.4028	-0.0045	0.111	Cnn1
chr8	20637933	20637953	+	CAGGAACATCATTGGCCTAC	0.6576	0.4614	0.5177	0.3585	0.0592	0.2868	0.2569	-0.6338	0.0139	0.0402	Cnn1
chr8	20640128	20640148	+	CAATAAGTTTGCCAGTCAGC	0.4554	0.4967	0.5411	0.1771	0.0	0.3347	0.1216	-0.7474	-0.5681	0.0248	Cnn1
chr8	20646230	20646250	+	TTCCTCTAGGCACACGGTAC	0.584	0.5466	0.617	0.5094	0.3566	0.5033	0.37	-0.2173	0.1694	0.0164	Elof1
chr8	20646472	20646492	+	GCAGGTAAACTGAGTCTCCA	0.2127	0.6068	0.5649	0.2905	0.5221	0.6792	0.4414	0.426	0.5054	0.5043	Elof1
chr8	20665358	20665378	+	TTGAAACGCAAACGGTAATA	0.7442	0.3288	0.5319	0.276	0.0	0.3555	0.078	-1.0685	-0.4081	0.0445	Acp5
chr8	20665378	20665398	+	AGGGCTGGGGAAGTTCCTGC	0.296	0.4476	0.6311	0.4135	0.6243	0.6737	0.4581	-0.2836	-0.1865	0.041	Acp5
chr8	20666856	20666876	+	GCGCTTGGAGATCTTGGAGT	0.4298	0.6295	0.6028	0.6709	0.5603	0.692	0.5873	1.0139	0.9126	0.4965	Acp5
chr8	20666913	20666933	+	GTTTCCAGCCAGCACGTACC	0.7296	0.5027	0.6589	0.2771	0.1216	0.5764	0.5379	-0.0222	0.1529	0.1053	Acp5
chr8	20666927	20666947	+	CGTACCAGGGGATGTTGCGG	0.8805	0.5542	0.6721	0.4115	0.5639	0.6881	0.5867	0.5008	0.0798	0.0185	Acp5
chr8	20667205	20667225	+	TGAAGTAGAAGTTGTCCCCC	0.7887	0.5156	0.5177	0.3511	0.5003	0.6572	0.4993	0.7476	0.6699	0.1141	Acp5
chr8	20667334	20667354	+	CACCCACAGCCACGAATCTC	0.4174	0.3743	0.4928	0.4296	0.2414	0.377	0.2966	-0.3423	0.062	0.028	Acp5
chr8	20689071	20689091	+	CTCAGTTACTAAGGCTTGGC	0.3102	0.4696	0.5177	0.3841	0.284	0.4729	0.2355	-1.1543	-1.1745	0.0269	LOC120094334
chr8	20689473	20689493	+	GAGCCTGAGCGCCGGAGCGA	0.7138	0.4469	0.5886	0.5895	0.5062	0.6817	0.5911	0.8163	0.5417	0.1183	LOC120094334
chr8	20689612	20689632	+	GAGCGGTGACGGTCACAGCC	0.3702	0.5302	0.6203	0.5221	0.4933	0.4561	0.434	-0.3115	-0.531	0.0969	LOC120094334
chr8	20689639	20689659	+	GCCGGGACCCGGACATTTAC	0.8103	0.4329	0.6345	0.3012	0.2952	0.338	0.1259	-1.3046	-0.0828	0.12	LOC120094334
chr8	20689686	20689706	+	TCGAGATCCGATACGGGCGG	1.0	0.5877	0.6725	0.7686	0.5765	0.5984	0.4261	-0.206	-0.8412	0.1969	LOC120094334
chr8	20689711	20689731	+	CTGTTGGAACCGGCTGGGAC	0.3954	0.4884	0.6403	0.5153	0.4707	0.6011	0.3771	-0.4391	-0.7594	0.0162	LOC120094334
chr8	20689727	20689747	+	GGACAGGACTCGCGCTAGCA	0.978	0.5316	0.631	0.4813	0.2755	0.4828	0.4037	0.3827	0.5299	0.1081	LOC120094334
chr8	20696426	20696446	+	GCAGGGAACCGGGAATCGGG	0.3791	0.407	0.69	0.6238	0.6583	0.7108	0.663	0.7005	0.2351	0.4329	LOC120094092
chr8	20696452	20696472	+	GCTTCCCTAGGACCTCCCGC	0.4548	0.5511	0.6258	0.331	0.2988	0.6289	0.4557	1.1426	0.8455	0.7842	LOC120094092
chr8	20699516	20699536	+	TCAGGACTTAGTGGCCTTCG	0.5215	0.4736	0.6158	0.7281	0.6606	0.6272	0.5724	0.3405	0.0087	0.0526	LOC120094092
chr8	20700911	20700931	+	TCTTGACCACGACCTGAAAA	0.8459	0.4134	0.6258	0.3219	0.0	0.4409	0.1783	-0.9029	-1.0976	0.2582	LOC120094092
chr8	20700986	20701006	+	CGTGTCTTGTTCATCTGGGA	0.2591	0.4728	0.6308	0.3747	0.4552	0.6272	0.3559	-0.313	-0.6818	0.0847	LOC120094092
chr8	20701075	20701095	+	ACCCTTTCCAAGTCAGTGAC	0.2217	0.5145	0.5542	0.3381	0.2701	0.5196	0.3605	-0.3533	-0.3823	0.1759	LOC120094092
chr8	20701109	20701129	+	AGACAAACCCCACGGGTGTC	0.3661	0.4257	0.5603	0.393	0.1431	0.2608	0.3531	-0.8614	-0.5474	0.0378	LOC120094092
chr8	20701173	20701193	+	TTCGTTATACCTCGGACTGA	0.9364	0.5727	0.5319	0.3483	0.1796	0.4756	0.4329	-0.0021	-0.2214	0.0657	LOC120094092
chr8	20701206	20701226	+	AAATGTAACGTGTGCGGAAA	0.5887	0.4335	0.5175	0.6163	0.0	0.3032	0.0741	-1.0963	-0.8941	0.0086	LOC120094092
chr8	20710434	20710454	+	AATCAGAGACGCCAGCGTAT	0.7648	0.5803	0.6969	0.4273	0.1284	0.4628	0.3897	0.1497	1.0067	0.4696	LOC100911320
chr8	20710451	20710471	+	TATAGGCGTGGGAGAGACGG	0.2964	0.6541	0.6613	0.8303	0.6485	0.7441	0.6596	1.3037	0.6496	0.5989	LOC100911320
chr8	20710523	20710543	+	ATACGGGGTCTCAGTCACGG	0.63	0.7489	0.6677	0.5962	0.6806	0.7418	0.722	1.0619	0.409	0.7344	LOC100911320
chr8	20710538	20710558	+	CACGGAGGCGGGAGCTTGGG	0.2322	0.4866	0.6913	0.7257	0.7194	0.6217	0.4615	0.1763	-0.0099	0.0621	LOC100911320
chr8	20715769	20715789	+	TGGGGATCAGTGTAAAACCC	0.3461	0.6567	0.5542	0.5448	0.6133	0.7471	0.7361	0.9365	0.5852	0.291	LOC100911320
chr8	20717904	20717924	+	ACCCAGGGAAATCGTCACCC	0.4485	0.6338	0.5696	0.4061	0.5045	0.6457	0.6479	0.924	0.772	0.2362	LOC100911320
chr8	20718055	20718075	+	TGTGGGAGTCACATATTCGG	0.5162	0.7155	0.6707	0.5184	0.6581	0.7476	0.7077	1.2875	0.8779	0.7158	LOC100911320
chr8	20718125	20718145	+	GTTCATTTCGAATACACGAG	0.6708	0.6811	0.6863	0.2832	0.3969	0.6486	0.4026	0.1516	-0.3356	0.8202	LOC100911320
chr8	20718545	20718565	+	CGTCTTTCCGAAGTCACGAG	0.951	0.6512	0.7146	0.4487	0.3302	0.5673	0.4797	-0.0209	-0.6619	0.7847	LOC100911320
chr8	20718704	20718724	+	TTTCTCTGCCAAACTTCCGG	0.3486	0.6288	0.7288	0.476	0.0	0.5522	0.5098	0.1474	-0.4141	0.7325	LOC100911320
chr8	20758782	20758802	+	GAGTTCGCTGATGTAGAGTA	0.7386	0.5563	0.4737	0.8381	0.5411	0.6723	0.6511	0.7859	0.7495	0.2899	LOC103690166
chr8	20758829	20758849	+	TGGCATTCCGTACAATCGTA	1.0	0.5407	0.5212	0.4811	0.3717	0.5687	0.2637	-0.464	-0.114	0.2695	LOC103690166
chr8	20758885	20758905	+	AAGGTGCGCTAAGCGGTAGA	0.8903	0.5049	0.6547	0.6287	0.4805	0.6229	0.6012	0.3544	0.5524	0.0766	LOC103690166
chr8	20758996	20759016	+	CGCGCATTCTGGACACTCAT	0.4604	0.3859	0.5684	0.3203	0.4795	0.5477	0.144	-0.5978	-0.1987	0.1856	LOC103690166
chr8	20759264	20759284	+	TCATGGCTCATCTCTTCGTG	0.3768	0.6103	0.6627	0.4517	0.5203	0.6622	0.5142	0.6217	0.0767	0.4751	LOC103690166
chr8	20759309	20759329	+	CGGAGAGCTGTCTGACCCAT	0.3457	0.5671	0.4645	0.9314	0.6589	0.6248	0.2743	-0.3201	-0.1607	0.1447	LOC103690166
chr8	20802580	20802600	+	TTTCCTGGATGGTATCAACC	0.5728	0.6154	0.6922	0.3436	0.2624	0.4843	0.5233	0.2078	0.4951	0.3529	Zfp717
chr8	20804474	20804494	+	GTAGCATTCACTGACCTGAG	0.3369	0.6659	0.6725	0.5402	0.6304	0.7259	0.7023	1.2531	0.8666	0.8001	Zfp717
chr8	20804487	20804507	+	ACCTGAGAGGTTCCAGACCG	0.7416	0.6581	0.5576	0.5783	0.6201	0.6788	0.6609	1.053	0.1981	0.4599	Zfp717
chr8	20888392	20888412	+	CCTATATGCATCAATGCTTC	0.4883	0.2771	0.6166	0.156	0.0	0.2508	0.069	-1.5015	-1.0994	0.03	Anln
chr8	20888916	20888936	+	AACAGCCATACCTGTAAAGA	0.2152	0.5371	0.5461	0.3482	0.4201	0.5974	0.414	-0.1193	-0.0176	0.0442	Anln
chr8	20912529	20912549	+	TTGCATTCGAGTTTTAACTG	0.3859	0.6893	0.6583	0.4547	0.386	0.5841	0.3882	-0.9809	-1.1567	0.2446	Anln
chr8	20912532	20912552	+	CATTCGAGTTTTAACTGAGG	0.4513	0.5515	0.6624	0.4618	0.2855	0.6691	0.3052	-0.5389	-0.6817	0.1826	Anln
chr8	20912629	20912649	+	GGCTTCATCTGCCGGGGCGC	0.4302	0.3109	0.4986	0.3129	0.2131	0.3889	0.3341	-0.5287	-0.9596	0.0482	Anln
chr8	20912644	20912664	+	GGCGCAGGCTTTGGAGAACA	0.397	0.4506	0.4787	0.6673	0.4987	0.612	0.4952	0.1516	-0.1974	0.0914	Anln
chr8	20912662	20912682	+	CAAGGCTTTGCAGCATCAAC	0.3805	0.4117	0.5495	0.3836	0.2655	0.3818	0.2829	-0.8843	-0.5246	0.0469	Anln
chr8	20941016	20941036	+	GTGGCGGGTTCTTAGCGCTG	0.3273	0.6347	0.7102	0.529	0.6277	0.7249	0.6912	0.6361	0.0698	0.2237	RGD1561444
chr8	20943611	20943631	+	CCCAACCACTCAAGATCTGG	0.2955	0.6775	0.52	0.3663	0.4427	0.6492	0.523	0.7445	-0.0291	0.1956	RGD1561444
chr8	20952196	20952216	+	GTTTGTTCTAAGTGCAGAAG	0.2294	0.4951	0.6151	0.5536	0.2266	0.6165	0.4256	0.3111	-0.0107	0.0838	RGD1561444
chr8	20952411	20952431	+	CTCATAGCAAAGATCCTAGC	0.4287	0.5071	0.6075	0.4107	0.1535	0.4769	0.3307	-0.5781	-0.1421	0.1685	RGD1561444
chr8	20952536	20952556	+	ACCCGTGATATCTCTGTTAC	0.5766	0.2921	0.6028	0.3853	0.3288	0.3779	0.2446	-1.0967	-0.5483	0.0541	RGD1561444
chr8	20952574	20952594	+	GCCACCCAAACCGAAAAACA	0.5107	0.6238	0.5354	0.2584	0.3174	0.5749	0.6753	0.7985	0.366	0.3693	RGD1561444
chr8	20952785	20952805	+	TACGCCAATCCTTCTCTGCC	0.3717	0.5131	0.617	0.2061	0.1372	0.4222	0.491	-0.2134	-0.5514	0.0599	RGD1561444
chr8	20957627	20957647	+	CCCGTATCTGGAGTCATGTT	0.3873	0.4954	0.6028	0.5662	0.5124	0.5144	0.4567	0.163	0.5627	0.1071	RGD1561444
chr8	20984027	20984047	+	GCTGCTGCCATCGTCGTCTG	0.6642	0.5789	0.743	0.6011	0.3976	0.6023	0.6729	0.862	-0.1567	0.166	Rp9
chr8	20984949	20984969	+	TGGGATCTTCATGTGCCTTA	0.2679	0.3407	0.5886	0.463	0.1709	0.3478	0.166	-0.8581	-0.526	0.0335	Rp9
chr8	20993863	20993883	+	GCTTCGTCTCATCCTCCTAC	0.3868	0.529	0.6352	0.2898	0.1711	0.5262	0.3761	0.0791	0.3659	0.6119	Rp9
chr8	21004914	21004934	+	CGCCGACTCACAAGGACTCC	0.5833	0.5244	0.5461	0.3039	0.4556	0.5006	0.392	-0.206	-0.1222	0.0495	Rp9
chr8	21045354	21045374	+	CCCCATCCTGTAAAAACCGG	0.6099	0.6514	0.5767	0.5348	0.4621	0.669	0.5481	0.4187	-0.5337	0.4911	Bbs9
chr8	21045365	21045385	+	AAAAACCGGAGGTGGGCCTC	0.5392	0.5119	0.5933	0.6545	0.0	0.0687	0.4191	-0.3987	-0.2003	0.0023	Bbs9
chr8	21075280	21075300	+	TGTATGAGCACCATCTTCAG	0.2527	0.6663	0.7382	0.447	0.5635	0.7052	0.6156	0.5794	0.2216	0.4325	Bbs9
chr8	21075324	21075344	+	GGACCCTTTGGTGCTGTCAA	0.3956	0.5364	0.6311	0.5119	0.4685	0.5725	0.4269	-0.1898	-0.5648	0.1203	Bbs9
chr8	21152413	21152433	+	CACGGATGCGGACAAGAAGC	0.7987	0.5193	0.5495	0.477	0.3413	0.5842	0.5144	0.151	-0.1527	0.1553	Bbs9
chr8	21157085	21157105	+	GACTCTGAATATTGGCGAGC	0.641	0.4624	0.4561	0.0908	0.0	0.4266	0.223	-0.3454	-0.4542	0.0253	Bbs9
chr8	21157239	21157259	+	TGTTTTCTCCCGTACTGCTC	0.404	0.4376	0.6305	0.3576	0.0	0.5164	0.3749	-0.7451	-0.7236	0.1986	Bbs9
chr8	21157863	21157883	+	TTTCAACCTGCAGTCTCGGA	0.5881	0.5995	0.6591	0.5132	0.0	0.4641	0.4121	-0.0856	-0.1322	0.3572	Bbs9
chr8	21157916	21157936	+	CCACATGCTGCACGTTTACC	0.6798	0.4856	0.5603	0.2828	0.1206	0.3246	0.2181	-0.7114	-0.3268	0.1298	Bbs9
chr8	21203548	21203568	+	TGCACCCTACAGTGATTTAA	0.4586	0.2666	0.4975	0.2982	0.198	0.3014	0.1136	-1.2513	-0.4645	0.0727	Bbs9
chr8	21203717	21203737	+	ATCAAAGATGTAAAATCGCA	0.4025	0.5988	0.4787	0.2332	0.0566	0.5385	0.203	-0.4698	-0.4819	0.2406	Bbs9
chr8	21225266	21225286	+	TATACACCGTCCGAATTAGA	1.0	0.4852	0.5917	0.3602	0.0907	0.4744	0.3159	0.0677	0.4324	0.3632	Bbs9
chr8	21764658	21764678	+	GTGCGCTGGCCATTAAGCAG	0.6634	0.6166	0.6192	0.5246	0.5757	0.7069	0.5941	0.6007	0.0307	0.2951	Bmper
chr8	21780045	21780065	+	TCCGTCAACTTACCTATTTT	0.4533	0.3509	0.6028	0.1987	0.353	0.3383	0.1464	-1.7681	-1.275	0.0196	Bmper
chr8	21789393	21789413	+	TTGTGCCCTTAGACAGTGCC	0.3554	0.5097	0.5209	0.5567	0.1643	0.4948	0.4486	-0.4469	-0.7998	0.1967	Bmper
chr8	21793174	21793194	+	GGGCGTGGTCACAGAGTCTG	0.2963	0.6083	0.5483	0.7968	0.6712	0.6823	0.5355	0.8584	0.1088	0.1569	Bmper
chr8	21793217	21793237	+	AAAAATCCCGCAGAGCATCC	0.3782	0.5594	0.617	0.2349	0.0	0.2729	0.5399	-0.0013	0.2103	0.0375	Bmper
chr8	21864838	21864858	+	CACCTTAGTCACACACCCTC	0.6983	0.5386	0.5212	0.3755	0.3955	0.4977	0.3161	0.025	0.2941	0.1073	Bmper
chr8	21873312	21873332	+	CTGCACAGTATGCACTTGCA	0.2492	0.6472	0.6358	0.4834	0.4152	0.559	0.4858	0.1316	0.1525	0.1866	Bmper
chr8	21873317	21873337	+	CAGTATGCACTTGCAAGGTA	0.5584	0.4156	0.4737	0.625	0.4681	0.6292	0.4867	-0.5304	-0.4305	0.0206	Bmper
chr8	21875293	21875313	+	AGTTCGGTAGCAAGATTTTC	0.5445	0.2148	0.4827	0.3245	0.0993	0.2838	0.0357	-1.6528	-0.8279	0.0428	Bmper
chr8	21877352	21877372	+	CAGCATCTGCGCTTGCGTGA	0.5929	0.4817	0.617	0.5508	0.2162	0.5613	0.2814	-0.2848	-0.2643	0.1206	Bmper
chr8	21881056	21881076	+	GGTAAAATTCTCAACAGAAA	0.2337	0.4369	0.6024	0.2379	0.0	0.3308	0.0719	-0.9174	-0.9085	0.0987	Bmper
chr8	21898323	21898343	+	TGGACGGACATTTAACTTCC	0.5859	0.3982	0.5306	0.3158	0.3888	0.4982	0.1472	-1.5423	-0.9737	0.0199	Bmper
chr8	21898406	21898426	+	TGGTGAAGAACGATGCCCGG	0.5566	0.7324	0.6438	0.6718	0.5544	0.747	0.6282	1.1745	0.2854	0.6511	Bmper
chr8	22607244	22607264	+	GACTTTCACTGAAGCGCTGG	0.4174	0.5622	0.5399	0.5787	0.4027	0.659	0.5188	0.3178	-0.4167	0.1484	Npsr1
chr8	22607280	22607300	+	CTCCTTCTACTCGTCCTTTA	0.3846	0.176	0.6028	0.3866	0.1933	0.2498	0.0418	-1.7301	-0.9025	0.0515	Npsr1
chr8	22657130	22657150	+	GTGACTCAATTGGCCATCAC	0.599	0.4844	0.6358	0.6599	0.4754	0.6127	0.4945	0.0189	0.2563	0.1332	Npsr1
chr8	22767245	22767265	+	TCTTTGTTAGACTCCTTCAC	0.3386	0.5164	0.6069	0.3444	0.0	0.4378	0.3619	-0.4342	-0.0744	0.2137	Npsr1
chr8	22767337	22767357	+	CAGAATCGTCCGCTACTTAC	1.0	0.3281	0.5684	0.392	0.2772	0.4381	0.1523	-0.7178	0.2997	0.2376	Npsr1
chr8	22797017	22797037	+	TACCCCATGAAATTCCTTCA	0.4949	0.4708	0.5886	0.3781	0.316	0.4433	0.4543	-0.8022	-0.2417	0.0139	Npsr1
chr8	22800164	22800184	+	TCATCCCCTTGACAATTATC	0.525	0.4006	0.4879	0.2503	0.0099	0.3226	0.1129	-0.7117	0.3429	0.2981	Npsr1
chr8	22962533	22962553	+	TACCCAAATAATTACCAAAG	0.2261	0.6147	0.6299	0.4035	0.4529	0.6398	0.4964	0.4507	0.1025	0.1963	Dpy19l1
chr8	22975942	22975962	+	CAAGCAACATCTGAAGTACA	0.2051	0.6399	0.5212	0.4166	0.2866	0.5612	0.672	0.4487	0.3371	0.1064	Dpy19l1
chr8	22975971	22975991	+	TATGAGAAGCTTTCTCGGAG	0.374	0.6338	0.7382	0.4062	0.4454	0.6787	0.4971	0.3353	-0.1605	0.2354	Dpy19l1
chr8	22998898	22998918	+	GGTAACTCACCTCGGGGTAA	0.6309	0.4963	0.5883	0.4654	0.3538	0.5457	0.3935	-0.179	-0.1178	0.1483	Dpy19l1
chr8	22998914	22998934	+	GTAAAGGTTGAACCTTTTTA	0.3185	0.3267	0.6263	0.3843	0.2945	0.3906	0.1269	-1.642	-1.2357	0.2069	Dpy19l1
chr8	23001602	23001622	+	TCTCCCTTTCCAGCGTCGAG	0.8315	0.6476	0.743	0.3859	0.1546	0.562	0.5209	0.1818	-0.452	0.5794	Dpy19l1
chr8	23002253	23002273	+	AACAATCTTACCAGTGCAAT	0.5886	0.3847	0.5177	0.268	0.0683	0.4192	0.0736	-1.2984	-0.9818	0.0153	Dpy19l1
chr8	23021167	23021187	+	ACCTAGCAGCAGCGTGCTCC	0.4528	0.4349	0.5694	0.3312	0.085	0.4855	0.3571	-0.0677	-0.0777	0.0096	Dpy19l1
chr8	23021190	23021210	+	TCCGGCCGCGCCCGCGCCGC	0.2321	0.2669	0.617	0.5965	0.3668	0.3332	0.2993	-0.385	-0.8256	0.007	Dpy19l1
chr8	23112331	23112351	+	CGTTCCATGAAGTCAAATTC	0.8222	0.4098	0.5489	0.3685	0.2345	0.4263	0.2296	-1.0924	-0.4235	0.07	Dpy19l2
chr8	23112351	23112371	+	AGGAGCACAGGTGTATATTA	0.3449	0.3555	0.5354	0.5953	0.438	0.5093	0.3036	-0.2155	1.0301	0.076	Dpy19l2
chr8	23112392	23112412	+	TTAGGATTCTGGCTGCTATA	0.4181	0.397	0.65	0.3238	0.3242	0.4061	0.3256	-0.0989	0.8497	0.4736	Dpy19l2
chr8	23132645	23132665	+	AACATACATGGGAAATAACG	0.2561	0.7141	0.6097	0.3329	0.4705	0.6981	0.6331	0.7196	0.342	0.4117	Dpy19l2
chr8	23149072	23149092	+	GAGCGAACTGCCAAGGAAGC	0.4234	0.4871	0.617	0.4371	0.3419	0.5728	0.4415	0.0209	-0.0161	0.0861	Dpy19l2
chr8	23151129	23151149	+	CTGAAGTACAAGGAATGGAT	0.2311	0.5194	0.5636	0.4903	0.4753	0.6407	0.5741	0.3265	0.4855	0.0802	Dpy19l2
chr8	23151148	23151168	+	TAGGAGAAACTTTCCCGGAG	0.9574	0.6183	0.6818	0.6494	0.5648	0.662	0.5405	0.433	0.009	0.0618	Dpy19l2
chr8	23161272	23161292	+	CAGCTCTGAACTTCATTAAG	0.2269	0.4834	0.5908	0.4252	0.4913	0.5342	0.5143	0.203	0.1915	0.3463	Dpy19l2
chr8	23161298	23161318	+	CATTCTGGTGACGTTCCAGC	0.7467	0.5276	0.6117	0.4169	0.2204	0.5748	0.3543	-0.1169	-0.0562	0.7038	Dpy19l2
chr8	23161355	23161375	+	TATGACTGTGCGGAACCAAA	0.4567	0.5459	0.6247	0.5203	0.4112	0.6093	0.3977	-0.0733	0.1484	0.5039	Dpy19l2
chr8	23173424	23173444	+	GTTTCACTGTGTTGATTACC	0.3963	0.4544	0.445	0.1993	0.2008	0.4236	0.1933	-0.7311	-0.4919	0.0327	Dpy19l2
chr8	23173480	23173500	+	CACAATCCTTCTAGAAACGA	0.5788	0.6294	0.4361	0.3103	0.2025	0.5951	0.5929	0.1633	-0.3355	0.2071	Dpy19l2
chr8	23175152	23175172	+	TCTCCCGTTCCAAGGATGAG	0.5399	0.6715	0.6721	0.4096	0.4865	0.6312	0.6901	0.9047	0.3133	0.5155	Dpy19l2
chr8	23175202	23175222	+	AGTGTTATTAAGTGTAACCT	0.2334	0.5468	0.5788	0.268	0.3862	0.5903	0.5297	0.3722	0.4103	0.0197	Dpy19l2
chr8	23177193	23177213	+	CCAGTGCAAAATCCCCACAA	0.331	0.7444	0.6263	0.6996	0.5018	0.6502	0.6899	0.7448	0.6718	0.3213	Dpy19l2
chr8	23181274	23181294	+	TCAGCTCACCTACGCCAAAG	0.8253	0.6391	0.6299	0.4457	0.6086	0.6756	0.6382	0.3479	0.0256	0.143	Dpy19l2
chr8	23181334	23181354	+	CCTTTTCGCGAAAGTGATCC	1.0	0.4321	0.5266	0.3081	0.0	0.3518	0.2099	-1.0152	-1.2854	0.1114	Dpy19l2
chr8	23181370	23181390	+	ATTGGAAGCGGTCGTGAAGA	0.7137	0.4955	0.6166	0.4769	0.2346	0.593	0.4072	-0.0791	-0.4375	0.1427	Dpy19l2
chr8	23181455	23181475	+	CGCGTAGTTGCGGGCGCCCG	1.0	0.3592	0.663	0.7363	0.6449	0.5189	0.2703	-0.1333	-0.9144	0.0152	Dpy19l2
chr8	23181478	23181498	+	GCAGTTTCCTGCCCCCTAGG	0.2378	0.6337	0.7008	0.6386	0.5734	0.5608	0.575	0.2805	0.0825	0.451	Dpy19l2
chr8	23181516	23181536	+	GACCACTTCGTCCTCTCCTG	0.3872	0.5998	0.6866	0.3503	0.5959	0.6445	0.5261	0.8747	0.2315	0.1981	Dpy19l2
chr8	23234320	23234340	+	CTCGATGTCAGTGAGCCTGG	0.4765	0.7048	0.6725	0.6419	0.6364	0.7158	0.6296	0.7882	0.2929	0.4676	Tbx20
chr8	23243598	23243618	+	TTCCGACTTCAGATTGAGCA	0.3928	0.5492	0.6358	0.3397	0.0113	0.4977	0.2719	-0.3721	-0.9168	0.09	Tbx20
chr8	23243601	23243621	+	CGACTTCAGATTGAGCAAGG	0.4958	0.68	0.6583	0.5994	0.5133	0.6837	0.6396	0.486	0.183	0.4299	Tbx20
chr8	23249566	23249586	+	GGTGAGCTTCACCTTTTCAA	0.7253	0.4959	0.6827	0.4445	0.3916	0.5492	0.3998	-0.6747	-0.7299	0.1344	Tbx20
chr8	23253315	23253335	+	GAGTCACAAACCTGGCTGGC	0.2017	0.451	0.4844	0.3556	0.3377	0.5392	0.4484	-0.6445	-0.6625	0.0277	Tbx20
chr8	23253361	23253381	+	CAGCCAGGAGGACCGGTGAT	0.5989	0.533	0.6453	0.7498	0.5622	0.4475	0.4617	0.1468	0.5782	0.0635	Tbx20
chr8	23253405	23253425	+	CCACCGGGACGATGTCCATC	0.9491	0.4697	0.598	0.3744	0.3157	0.2723	0.2227	-0.7691	-0.1469	0.1019	Tbx20
chr8	23253425	23253445	+	AGGACTATGTACTTGGCCTC	0.4833	0.5096	0.5744	0.5931	0.4949	0.5627	0.4814	0.1	0.1003	0.054	Tbx20
chr8	23254492	23254512	+	CTCCTTCGTTTCCAGGCTGC	0.2349	0.4518	0.6028	0.2793	0.2683	0.4216	0.4086	-0.7226	-0.9389	0.0173	Tbx20
chr8	23254614	23254634	+	CAAACTCCGCGTGAGCATCC	0.5718	0.5316	0.6311	0.3566	0.122	0.3971	0.4343	0.3584	0.5272	0.0201	Tbx20
chr8	23254673	23254693	+	TTCTCCACAAATTGTTCTGG	0.24	0.5864	0.5399	0.278	0.1021	0.5514	0.394	-0.4019	-0.808	0.0522	Tbx20
chr8	23257698	23257718	+	CATTAGCGCGGCGATGGAGA	0.5893	0.5415	0.6636	0.4676	0.3043	0.6809	0.5127	0.7111	0.3906	0.1112	Tbx20
chr8	23575704	23575724	+	GCTGGTGGGGGCTCTTCTCC	0.3025	0.3475	0.7017	0.5317	0.5026	0.5114	0.2179	-0.4808	-0.299	0.0094	Herpud2
chr8	23577910	23577930	+	GCAGGGTACATTGGGAACCC	0.328	0.5555	0.5696	0.4904	0.6043	0.6411	0.5326	0.8016	0.6013	0.074	Herpud2
chr8	23577928	23577948	+	CCAGGGGGCACGCCTTGCCC	0.8097	0.4599	0.7303	0.4699	0.3974	0.4271	0.345	-0.2478	-0.2093	0.0908	Herpud2
chr8	23740680	23740700	+	TCAGCAACCGAAGAACCTTG	0.5591	0.6287	0.605	0.2888	0.4759	0.698	0.5939	0.5084	-0.0728	0.6351	Septin7
chr8	23772742	23772762	+	TATCCTTGGGGTGTGGCTGA	0.2904	0.5437	0.6733	0.563	0.4699	0.6129	0.4154	0.1711	0.0024	0.0136	Septin7
chr8	23958268	23958288	+	CAGCAACATCCTGGTGAATC	0.5538	0.4516	0.5461	0.5618	0.2747	0.3107	0.2559	-0.7669	-0.2767	0.0197	Eepd1
chr8	23958385	23958405	+	ATATATCGGCGGCTTCAAGA	1.0	0.6257	0.6167	0.3111	0.2601	0.6734	0.6187	0.7149	0.8662	0.3062	Eepd1
chr8	23958436	23958456	+	AGGGGCCACTAAACTAGAAC	0.608	0.4665	0.617	0.4434	0.4031	0.5816	0.3553	-0.3602	0.1389	0.1136	Eepd1
chr8	23958682	23958702	+	TGGCCCTTTCCGAAGTGTTG	0.5091	0.5825	0.7197	0.26	0.4239	0.6646	0.4943	-0.1201	-0.2262	0.1445	Eepd1
chr8	23958739	23958759	+	CCTGGACAGAATACGACACC	0.467	0.607	0.645	0.5599	0.5051	0.6563	0.609	0.3228	0.1303	0.2006	Eepd1
chr8	23958753	23958773	+	GACACCAGGTGTTCGCAGAG	0.372	0.7018	0.6866	0.3137	0.5863	0.6829	0.586	0.6027	0.0259	0.0712	Eepd1
chr8	23958863	23958883	+	GAGGACTTGGACCTGCCACC	0.3763	0.4407	0.617	0.3892	0.5851	0.6683	0.5762	0.5401	0.6193	0.1992	Eepd1
chr8	23958891	23958911	+	CCACGCAGATTATCTCTATG	0.7313	0.6174	0.6725	0.1995	0.5096	0.6161	0.4165	0.072	-0.1174	0.3083	Eepd1
chr8	23958904	23958924	+	CTCTATGAGGCCCTCGGTGG	0.7572	0.4372	0.6392	0.6058	0.5356	0.6033	0.4145	0.2852	-0.1662	0.0229	Eepd1
chr8	23958914	23958934	+	CCCTCGGTGGAGGCCTTTGG	0.311	0.4479	0.7241	0.5914	0.6413	0.6173	0.3879	-0.0627	-0.0309	0.1489	Eepd1
chr8	23958921	23958941	+	TGGAGGCCTTTGGAGGTATG	0.2422	0.5163	0.7432	0.6482	0.7065	0.6593	0.513	0.0671	0.0282	0.0598	Eepd1
chr8	23958995	23959015	+	GTGGAGAAGGCCAATAACCC	0.5096	0.5791	0.6405	0.3797	0.5964	0.7303	0.6662	0.828	0.6911	0.0757	Eepd1
chr8	23959006	23959026	+	CAATAACCCAGGGGTCCGAG	0.6424	0.6566	0.6155	0.469	0.3833	0.5999	0.5625	0.4562	0.0129	0.3807	Eepd1
chr8	23959035	23959055	+	GCATGACGCTTCTGGAAAAC	0.7086	0.4281	0.4986	0.4465	0.2287	0.4011	0.2928	-0.7494	-0.3327	0.2408	Eepd1
chr8	23989299	23989319	+	CGGTCATCGACCTCTTCCCC	0.7142	0.5455	0.5695	0.5541	0.557	0.529	0.483	0.3138	0.2992	0.1087	Eepd1
chr8	23989316	23989336	+	CCCAGGAAAAAATGCTTAGG	0.3314	0.6004	0.5968	0.519	0.29	0.5339	0.5227	0.0772	-0.1799	0.0699	Eepd1
chr8	24049052	24049072	+	GCCCAACATCCGCAAGTGGA	0.7146	0.4995	0.5684	0.3065	0.4447	0.6728	0.5836	0.5284	0.1174	0.1185	Eepd1
chr8	25109367	25109387	+	GGGAAGTGACCCCCGCCATG	0.3797	0.6493	0.7244	0.5109	0.6301	0.6483	0.5251	0.4871	0.0149	0.332	B3gat1
chr8	25109390	25109410	+	CACCACCCGGTGCGGACCCT	0.619	0.4546	0.6217	0.4884	0.4887	0.3765	0.2456	-0.6354	-0.4475	0.0317	B3gat1
chr8	25109424	25109444	+	GTCCGACCGTGACATCGTGG	0.8909	0.6388	0.7008	0.6102	0.6223	0.7198	0.6637	1.2896	0.4337	0.4508	B3gat1
chr8	25109526	25109546	+	CTACAGTAGACCGGTGCAGA	0.5249	0.5959	0.5838	0.4352	0.3748	0.603	0.5099	0.4102	0.3216	0.1608	B3gat1
chr8	25109606	25109626	+	TGGTGGAGGATGCTCCACGT	0.561	0.7344	0.6261	0.6606	0.7136	0.616	0.7206	0.9329	0.9446	0.1348	B3gat1
chr8	25109695	25109715	+	CCACGCAACTACAAGCTGCG	0.9108	0.7049	0.6725	0.1209	0.397	0.6101	0.7272	0.479	-0.3566	0.742	B3gat1
chr8	25110508	25110528	+	TGTAGATGCGCAGCACAAGA	0.5053	0.6078	0.5917	0.5042	0.316	0.7003	0.5357	0.2668	0.1367	0.3012	B3gat1
chr8	25121046	25121066	+	CCTGTCCTCTGTCACGCACA	0.4554	0.647	0.6591	0.4474	0.3552	0.58	0.5246	0.4801	0.2569	0.1903	Glb1l2
chr8	25121101	25121121	+	CTCATAGAGGACATACCCAA	0.4638	0.7002	0.507	0.5358	0.5902	0.6864	0.447	0.1764	0.1655	0.3408	Glb1l2
chr8	25121130	25121150	+	CATTACCATTGTTTACCGGC	0.8036	0.4575	0.4875	0.2609	0.0881	0.5533	0.2335	-0.3208	-0.4453	0.4454	Glb1l2
chr8	25121742	25121762	+	CACTTACCTTATCCATGTAC	0.436	0.5303	0.4595	0.42	0.1852	0.5197	0.2778	-0.5884	-0.1402	0.0492	Glb1l2
chr8	25121813	25121833	+	ACCATCTTAGCAGTAAGCTC	0.4489	0.5617	0.507	0.2846	0.2273	0.5917	0.6508	0.9914	1.0543	0.1629	Glb1l2
chr8	25123068	25123088	+	TGCCTCCATGGAACATGTAC	0.3559	0.5376	0.5354	0.5256	0.4078	0.542	0.3617	-0.114	0.3881	0.2073	Glb1l2
chr8	25123113	25123133	+	TGATGGCAGACACTGTTTGC	0.4567	0.4911	0.5931	0.2152	0.2813	0.4519	0.3994	-0.498	0.0947	0.186	Glb1l2
chr8	25136921	25136941	+	CGTCAACCACTCCCTTTTCC	0.3515	0.295	0.6733	0.1163	0.203	0.3695	0.137	-1.835	-1.2281	0.0379	Glb1l2
chr8	25139688	25139708	+	GTACGCATGGTCTCCGTTAT	1.0	0.4393	0.6311	0.4904	0.507	0.4029	0.1804	-0.7184	0.3277	0.1648	Glb1l2
chr8	25139725	25139745	+	TCCACTTGCACCGCAATGAT	0.474	0.5078	0.5495	0.3348	0.4123	0.4942	0.4685	-0.0008	0.3749	0.2004	Glb1l2
chr8	25151530	25151550	+	GCGGCACCACCCTGGACATC	0.2455	0.4069	0.5744	0.6498	0.3539	0.3928	0.2634	-0.3748	0.3748	0.011	Glb1l2
chr8	25151568	25151588	+	TCCACTGCCTTAGTGAAGCC	0.3486	0.4915	0.6028	0.2113	0.2341	0.4344	0.5167	-0.362	-0.7764	0.1377	Glb1l2
chr8	25151595	25151615	+	GTTGTTCTTAGCTTCATGTC	0.3741	0.4043	0.6308	0.4266	0.3211	0.5136	0.397	-0.2493	-0.2265	0.0222	Glb1l2
chr8	25151605	25151625	+	GCTTCATGTCAGGGTCTTGA	0.3851	0.4013	0.5738	0.2355	0.1517	0.3889	0.356	-0.2843	-0.066	0.3709	Glb1l2
chr8	25153845	25153865	+	CTCACCTGGGCAAGCCCCCG	0.5016	0.5125	0.6299	0.6344	0.582	0.5074	0.4191	0.0214	-0.5112	0.0861	Glb1l2
chr8	25153893	25153913	+	CTGGTCGCAGAATCACCCAC	0.7382	0.6368	0.5354	0.6573	0.619	0.6945	0.5683	0.6886	0.6456	0.399	Glb1l2
chr8	25153921	25153941	+	CTTTGCAGCCAGCCAGATAA	0.3812	0.4348	0.5914	0.2181	0.0	0.3466	0.1927	-0.704	-0.3275	0.1411	Glb1l2
chr8	25156268	25156288	+	GAGACAGCACTTACGTAGTA	0.9596	0.3833	0.6028	0.4545	0.3657	0.5568	0.323	-0.8742	-0.405	0.039	Glb1l2
chr8	25156301	25156321	+	CACAGGCTTTCAGTTTGAGC	0.2411	0.4883	0.6263	0.2549	0.0	0.4613	0.3295	-0.1778	-0.1738	0.0417	Glb1l2
chr8	25156365	25156385	+	GGATCCCCCCAAAATCTGAA	0.334	0.6415	0.5695	0.1249	0.0985	0.4588	0.5968	0.2308	0.0211	0.6054	Glb1l2
chr8	25156412	25156432	+	GGCCTTTTGTTCGAAGTCCC	0.4623	0.4624	0.507	0.3279	0.4478	0.5584	0.3555	-0.8843	-1.1551	0.1659	Glb1l2
chr8	25156433	25156453	+	GGCGCTGACGTTGGAGCCAT	0.3669	0.4499	0.4787	0.728	0.6699	0.6498	0.3558	-0.1107	-0.206	0.0387	Glb1l2
chr8	25156631	25156651	+	CCACTTAGCCAAACCTTGAA	0.6863	0.3937	0.6028	0.2848	0.0	0.308	0.319	-0.8298	-0.6277	0.2993	Glb1l2
chr8	25156742	25156762	+	CGTTCAACATGAAGACACGT	0.6202	0.6845	0.4308	0.3645	0.3237	0.6931	0.6334	0.4179	0.2005	0.4758	Glb1l2
chr8	25190534	25190554	+	TCACCTTATTTAAGTATGGT	1.0	0.5763	0.5036	0.2665	0.2499	0.5384	0.3217	-0.3501	-0.2263	0.1628	Glb1l3
chr8	25190552	25190572	+	GTAGGATATCAAACAGTGGC	0.7443	0.4934	0.507	0.3636	0.4283	0.6435	0.5662	0.7188	0.4286	0.5874	Glb1l3
chr8	25190602	25190622	+	ACAGCCTTGGGAATAAGACG	0.7843	0.7057	0.605	0.3639	0.5888	0.7169	0.6427	1.142	0.3626	0.7607	Glb1l3
chr8	25190617	25190637	+	AGACGAGGCAATGGCGGTAG	0.8008	0.5346	0.6299	0.6845	0.6094	0.6359	0.3989	0.1665	-0.2924	0.1801	Glb1l3
chr8	25192002	25192022	+	GTGGAACATATACACGTTGA	0.8335	0.562	0.5744	0.4567	0.4667	0.6624	0.6333	0.3387	0.3687	0.0548	Glb1l3
chr8	25194227	25194247	+	CAGTATTCCATAATCATAAT	0.5538	0.3196	0.5128	0.3614	0.071	0.3193	0.0902	-1.5044	-0.5936	0.0594	Glb1l3
chr8	25202009	25202029	+	AATTCCACTCTCATTATCTG	0.243	0.6524	0.6672	0.2003	0.2197	0.6523	0.5269	0.3384	-0.0394	0.3697	Glb1l3
chr8	25202017	25202037	+	TCTCATTATCTGAGGTCAAG	0.2272	0.63	0.6626	0.3123	0.1386	0.4065	0.2865	-0.0526	-0.4997	0.2478	Glb1l3
chr8	25210099	25210119	+	TCTACTTGGACAGCAATAAC	0.3987	0.3266	0.5775	0.315	0.2506	0.4805	0.3373	-0.2822	0.4871	0.0344	Glb1l3
chr8	25212247	25212267	+	GTTGTTCTCAGATTTGACCC	0.5426	0.5946	0.6308	0.3749	0.3669	0.6576	0.613	0.362	0.0392	0.6428	Glb1l3
chr8	25214731	25214751	+	AGACCACATACTCCAAGTCC	0.4882	0.5669	0.5354	0.3889	0.4355	0.6413	0.574	0.7093	0.7205	0.0431	Glb1l3
chr8	25219864	25219884	+	AGATCTCTTTTTCAGCTTGG	0.2125	0.4432	0.5966	0.5551	0.0331	0.4846	0.2143	-1.4928	-1.4656	0.0919	Glb1l3
chr8	25219892	25219912	+	AGATAAGACCAACTGAACCT	0.5035	0.6909	0.5411	0.2611	0.3268	0.6556	0.7975	1.0301	1.0466	0.5525	Glb1l3
chr8	25266028	25266048	+	AACACGCACCTTGACCAGAT	0.5204	0.533	0.6405	0.4731	0.4702	0.5	0.2876	0.0074	0.4931	0.0498	Bin2a
chr8	25266033	25266053	+	GCACCTTGACCAGATAGGGC	0.2795	0.6112	0.617	0.1796	0.2706	0.6032	0.5201	0.6778	0.5136	0.2639	Bin2a
chr8	25266045	25266065	+	GATAGGGCAGGACTTCCCAC	0.2949	0.5967	0.6969	0.5529	0.6159	0.7476	0.6379	0.7252	0.8091	0.6061	Bin2a
chr8	25269534	25269554	+	TCACCATAGCTGGTTACCAC	0.7253	0.59	0.65	0.6008	0.4032	0.6187	0.5855	0.691	0.6963	0.2483	Bin2a
chr8	25269610	25269630	+	CTTGGAACATGTAGAAGTTG	0.3247	0.5624	0.5621	0.5296	0.393	0.6596	0.5339	-0.0426	-0.562	0.0927	Bin2a
chr8	25270534	25270554	+	AGAATAGGGCTTCTACCCTG	0.4829	0.7187	0.5908	0.5576	0.7142	0.7103	0.6174	0.9007	0.6291	0.1523	Bin2a
chr8	25275409	25275429	+	GTATTTCTTATCCATATAGT	0.2966	0.5039	0.527	0.2718	0.0973	0.5282	0.3937	-0.5976	-0.1762	0.2522	Bin2a
chr8	25275467	25275487	+	GGGCCTCCTTTGTTATACTG	0.7192	0.5303	0.6239	0.4321	0.5793	0.7612	0.5544	0.0251	-0.3407	0.4515	Bin2a
chr8	25279174	25279194	+	CTTACCTGGGCAAACCTCCA	0.4029	0.581	0.6591	0.3556	0.3652	0.5707	0.2319	-0.0086	0.1213	0.0347	Bin2a
chr8	25279196	25279216	+	GTCTATGTCACCACCAATGT	0.4631	0.4764	0.5553	0.1957	0.4146	0.6158	0.4927	0.2438	0.3171	0.0695	Bin2a
chr8	25280200	25280220	+	GGCCCATAGTTGGCTCATGG	0.3625	0.7179	0.7197	0.4333	0.63	0.7172	0.6345	0.6251	0.11	0.2761	Bin2a
chr8	25284706	25284726	+	GGTAAGAGTGTTGAAGCCAC	0.2486	0.5774	0.5727	0.7545	0.6192	0.7309	0.5766	0.7388	0.4485	0.2802	Bin2a
chr8	25284857	25284877	+	CTTCGGGTCAGCAGCCACAA	0.4574	0.5765	0.6402	0.7083	0.4009	0.5262	0.4396	0.0218	0.1042	0.202	Bin2a
chr8	25391409	25391429	+	TCCCCCACTGATGAAGGCCT	0.3634	0.4769	0.5354	0.4824	0.5311	0.5804	0.4923	-0.1927	-0.3954	0.2004	Acad8
chr8	25396070	25396090	+	ATCTCCTTGTCGCTTAGCTG	0.7658	0.5961	0.6722	0.1984	0.3375	0.6904	0.5686	0.6795	0.2232	0.402	Acad8
chr8	25396476	25396496	+	CAAACGCACCTGGTTCAGTG	0.4509	0.7164	0.7574	0.4406	0.3842	0.6183	0.7123	1.0915	0.584	0.1825	Acad8
chr8	25396486	25396506	+	TGGTTCAGTGAGGCAGTAGG	0.3163	0.6512	0.5906	0.8026	0.6265	0.6612	0.6768	0.5996	0.2498	0.5692	Acad8
chr8	25396564	25396584	+	TCCAAAGCTATCAATCATCC	0.2618	0.5876	0.5744	0.1079	0.1999	0.5396	0.4505	0.0043	0.0697	0.0624	Acad8
chr8	25397147	25397167	+	TCACTTGTGGATGCTTATAT	0.2769	0.4212	0.617	0.4085	0.2321	0.3709	0.2495	-0.2408	0.8072	0.257	Acad8
chr8	25397177	25397197	+	GCTGGTGCAGCCTGTGGCCA	0.2047	0.3839	0.6166	0.6016	0.4401	0.5599	0.4402	-0.3156	-0.7188	0.0718	Acad8
chr8	25397203	25397223	+	CAAAGATGACAGACGTATCA	0.4291	0.4281	0.6358	0.3249	0.0694	0.4436	0.4358	-0.0222	0.1435	0.0349	Acad8
chr8	25398171	25398191	+	TTGTTCTTCATTTAGCCCCA	0.2156	0.5704	0.5128	0.3756	0.0	0.4263	0.2648	-0.2405	-0.3953	0.6148	Acad8
chr8	25406235	25406255	+	AGCCTTACGATCGATGCAGA	0.7262	0.6574	0.6028	0.3232	0.2116	0.5591	0.3525	0.4693	0.0866	0.2171	Acad8
chr8	25406264	25406284	+	TCCTGTGGTCGGTCTGAGCC	0.3117	0.3712	0.6167	0.4614	0.204	0.2684	0.1902	-0.9706	-1.4603	0.0419	Acad8
chr8	25413072	25413092	+	TTTTGGCTAGTTCAGCATCG	0.6717	0.6575	0.6907	0.4135	0.0	0.2933	0.468	-1.0785	-1.2612	0.5769	Thyn1
chr8	25413129	25413149	+	GGATGGTGTTCGCAACTATC	1.0	0.4058	0.5445	0.4545	0.3152	0.4277	0.2234	-0.4578	0.8835	0.3301	Thyn1
chr8	25413134	25413154	+	GTGTTCGCAACTATCAGGTA	0.7716	0.519	0.5411	0.5763	0.4734	0.6431	0.5137	0.3658	0.4724	0.0776	Thyn1
chr8	25413489	25413509	+	CACAGGCTTGGAACTTCCTC	0.2747	0.3882	0.6405	0.4573	0.4776	0.5789	0.3157	-0.6363	-0.3487	0.0221	Thyn1
chr8	25413505	25413525	+	CCTCAGGGCCATGAAACTGG	0.5098	0.6496	0.6849	0.6316	0.4124	0.6553	0.7138	0.908	0.2214	0.4975	Thyn1
chr8	25413545	25413565	+	CATAGCAACTGCAAACAGCC	0.2279	0.6079	0.5633	0.2777	0.2403	0.5611	0.3843	-0.4262	-0.6614	0.2166	Thyn1
chr8	25413565	25413585	+	AGGCATCGTGGGACTTATGA	0.422	0.4913	0.6642	0.5277	0.5116	0.6489	0.5184	0.3797	0.7345	0.209	Thyn1
chr8	25414285	25414305	+	TTACGATCCATCCAGCAAAG	0.3851	0.7339	0.6866	0.3741	0.2447	0.5396	0.6854	0.6759	0.1051	0.7636	Thyn1
chr8	25420759	25420779	+	CATCTTTCAAGTGGTACCTG	0.287	0.6802	0.6437	0.5175	0.4616	0.6319	0.475	0.2879	-0.1871	0.2282	Vps26b
chr8	25423783	25423803	+	TGTACTCAAATTCGATGTGC	0.7526	0.469	0.4783	0.4331	0.0	0.4584	0.5966	0.0053	0.055	0.0971	Vps26b
chr8	25423885	25423905	+	TCTCTTTGACAACGTCGTTG	0.6991	0.587	0.6437	0.3347	0.0786	0.4867	0.4799	-0.2591	-0.5042	0.3738	Vps26b
chr8	25427015	25427035	+	ATGGGTGAACTCGAAGTCGA	0.8	0.6306	0.5354	0.6226	0.4815	0.6613	0.4906	0.5702	0.2701	0.0697	Vps26b
chr8	25427050	25427070	+	TGATCTCTCCTGGCCGAGCC	0.8155	0.4313	0.6167	0.4408	0.2027	0.3524	0.3097	-1.155	-1.5012	0.1107	Vps26b
chr8	25427109	25427129	+	CGGTCATAGTAGAGTTCTGG	0.6547	0.649	0.573	0.514	0.5536	0.6907	0.5492	0.4582	0.0656	0.2232	Vps26b
chr8	25436375	25436395	+	TGTTGGGGTTCTTCAGAGAT	0.2194	0.4267	0.5536	0.4894	0.5721	0.6192	0.2687	-0.17	0.0181	0.249	Vps26b
chr8	25436414	25436434	+	CGGTTTCCCCGTCGTAGAAG	0.7273	0.5098	0.5825	0.4337	0.3256	0.5824	0.3451	-0.0513	-0.5856	0.1643	Vps26b
chr8	25447279	25447299	+	TTCCTGCTGCTAGAAATACC	0.201	0.6228	0.5589	0.4019	0.2939	0.4832	0.4719	0.1376	0.3367	0.2255	Ncapd3
chr8	25450263	25450283	+	GGAACACTCCAAGAGTTCTA	0.4294	0.4672	0.6028	0.2504	0.294	0.5195	0.3251	0.032	0.5231	0.3313	Ncapd3
chr8	25450274	25450294	+	AGAGTTCTAAGGCTAATTAC	0.4213	0.4037	0.5542	0.4068	0.3843	0.5507	0.4054	0.325	1.378	0.2958	Ncapd3
chr8	25450277	25450297	+	GTTCTAAGGCTAATTACAGG	0.6154	0.6481	0.7004	0.3404	0.2216	0.607	0.4971	0.5209	0.0917	0.358	Ncapd3
chr8	25450320	25450340	+	ACCTAGGAAAGAGGATTATC	0.3784	0.3869	0.4264	0.4189	0.1507	0.2693	0.2364	-0.6295	0.6248	0.0466	Ncapd3
chr8	25450702	25450722	+	GGTGGATGAACTTTCAAGAG	0.6241	0.5879	0.7004	0.4381	0.5537	0.6761	0.6784	0.8406	0.2323	0.6263	Ncapd3
chr8	25453811	25453831	+	CAATGTGATACTGATGTTAG	0.4069	0.4636	0.6108	0.4751	0.3742	0.5407	0.4435	0.0884	0.0067	0.0873	Ncapd3
chr8	25453815	25453835	+	GTGATACTGATGTTAGAGGT	0.2656	0.6183	0.5259	0.5649	0.5815	0.7048	0.635	0.9353	0.7421	0.2633	Ncapd3
chr8	25453899	25453919	+	GCAGTCCAGTTTGTCAGGTA	0.3836	0.488	0.6028	0.7541	0.5143	0.6428	0.4973	0.1247	0.3176	0.0915	Ncapd3
chr8	25456047	25456067	+	ACTGCAGCACATCTGTGCCA	0.2531	0.6528	0.6591	0.3508	0.233	0.6325	0.563	0.5002	0.4595	0.4617	Ncapd3
chr8	25457768	25457788	+	GCTTAGCAAACTTCCCTCCA	0.5016	0.5767	0.6069	0.3326	0.4952	0.6321	0.5689	0.4121	0.4628	0.2231	Ncapd3
chr8	25457819	25457839	+	CAAATATTCACGAAGTTCCA	0.3619	0.5894	0.6075	0.078	0.198	0.4972	0.2456	0.0167	0.1468	0.3476	Ncapd3
chr8	25457823	25457843	+	TATTCACGAAGTTCCAAGGT	0.3635	0.5619	0.5975	0.3102	0.3719	0.6627	0.6274	0.4094	0.5494	0.1428	Ncapd3
chr8	25458105	25458125	+	ATTTGATCGTTGCTTAGATA	0.5416	0.4995	0.6305	0.4164	0.0	0.3575	0.1094	-0.3164	0.0766	0.0689	Ncapd3
chr8	25458636	25458656	+	TTGCTTTCAGGTACTGTGAC	0.2497	0.5279	0.6028	0.5504	0.3348	0.5166	0.298	-0.7439	-0.909	0.1023	Ncapd3
chr8	25458678	25458698	+	ACCTCACTGAGACCCTCGAC	0.7625	0.5868	0.5695	0.595	0.3569	0.5302	0.4973	0.4108	0.7036	0.1352	Ncapd3
chr8	25458977	25458997	+	GATGAACAGACTCCGCCTGG	0.7318	0.7514	0.7288	0.5503	0.6069	0.6928	0.6504	0.8146	0.2618	0.5032	Ncapd3
chr8	25466540	25466560	+	TGACATCTTGAGCATGGAGG	0.2434	0.6265	0.7055	0.5348	0.3896	0.6432	0.4385	0.3316	-0.2947	0.4875	Ncapd3
chr8	25466632	25466652	+	TTACAGAACTTGTCATGGTG	0.3641	0.6225	0.6474	0.4431	0.4282	0.6296	0.4708	0.3855	-0.0758	0.2123	Ncapd3
chr8	25468435	25468455	+	TGCAGAACATTAAGCACCAT	0.7707	0.6237	0.5036	0.595	0.3298	0.5867	0.2891	-0.2	-0.1588	0.171	Ncapd3
chr8	25468451	25468471	+	CCATAGGAAGTTTCACAGCG	0.464	0.7136	0.5528	0.3463	0.4602	0.6681	0.6444	0.7852	-0.1216	0.5838	Ncapd3
chr8	25468456	25468476	+	GGAAGTTTCACAGCGAGGAC	0.7638	0.511	0.6028	0.4262	0.4178	0.6314	0.3089	-0.3039	-0.3631	0.3723	Ncapd3
chr8	25468516	25468536	+	CCGTAGAAAGCCAAGATCTG	0.5352	0.6373	0.6344	0.379	0.4773	0.677	0.6756	0.9654	0.5253	0.2116	Ncapd3
chr8	25474291	25474311	+	TTCCAGCCGCTATTTAAATA	0.9616	0.2787	0.6405	0.2498	0.2049	0.3131	0.077	-1.4344	-1.027	0.1281	Ncapd3
chr8	25474467	25474487	+	AGTCGTGGGAGAAACTCAGC	0.2957	0.6456	0.6591	0.4353	0.3641	0.5931	0.4262	0.4445	0.7831	0.1118	Ncapd3
chr8	25475025	25475045	+	ACTTTTCTTAGGTGTGATCA	0.2609	0.5381	0.5455	0.284	0.0	0.2966	0.2127	-1.1696	-1.1208	0.0078	Ncapd3
chr8	25475089	25475109	+	TTGTCCGTTGACACATTACA	0.3726	0.4559	0.4879	0.3507	0.2874	0.4861	0.257	-0.4172	-0.3635	0.1407	Ncapd3
chr8	25512079	25512099	+	CTCCGAGTTCACGTGGAAGG	0.2901	0.6099	0.6866	0.5539	0.5804	0.6674	0.5668	0.3111	-0.3372	0.0806	Jam3
chr8	25512158	25512178	+	TACCAGCTGTAGTACGGCCG	1.0	0.5777	0.729	0.5843	0.4812	0.5867	0.5365	0.2957	-0.4118	0.5345	Jam3
chr8	25512206	25512226	+	AGTGTTGCTGCCTTGCCAAC	0.3472	0.4471	0.6591	0.5407	0.1134	0.3982	0.4057	-0.1206	0.0972	0.3493	Jam3
chr8	25512784	25512804	+	GTGTCACGTTCCAGATCCTC	0.551	0.434	0.417	0.5208	0.4778	0.6081	0.4065	-0.1751	0.1266	0.0614	Jam3
chr8	25512820	25512840	+	ACACATCTGTGCGACCGGCC	0.8304	0.526	0.617	0.5596	0.2848	0.3975	0.2273	-0.5353	-0.6862	0.0921	Jam3
chr8	25518360	25518380	+	GGTTGCGGTTGCTGGATTTG	0.2804	0.4104	0.6246	0.5062	0.6068	0.5604	0.3364	-0.2627	-0.3427	0.1134	Jam3
chr8	25518389	25518409	+	GCCTCTATCACGCAGCCTGA	0.2921	0.5105	0.5884	0.2389	0.2289	0.5787	0.3397	0.0781	0.1206	0.4053	Jam3
chr8	25569237	25569257	+	AGTCGGGTAGCCGCGCGCAC	0.7971	0.4648	0.7252	0.4791	0.4391	0.6258	0.4564	0.4411	0.5464	0.2124	Jam3
chr8	25723338	25723358	+	CATGTGGACCCTGAGTATGC	0.3381	0.5834	0.6969	0.3835	0.2969	0.5428	0.5035	0.5526	0.8491	0.132	Igsf9b
chr8	25725275	25725295	+	GCAGGTGCGCTCTGAGGACC	0.3614	0.3898	0.4928	0.5407	0.5515	0.6656	0.4507	0.2684	0.0838	0.025	Igsf9b
chr8	25730223	25730243	+	AACACCCCCCCAGTACATCG	1.0	0.7614	0.6334	0.1793	0.4787	0.6817	0.7506	0.9638	0.3154	0.2948	Igsf9b
chr8	25730229	25730249	+	CCCCCAGTACATCGAGGCCA	0.3739	0.5501	0.4645	0.3849	0.4521	0.5922	0.5304	0.1621	-0.2715	0.2795	Igsf9b
chr8	25730233	25730253	+	CAGTACATCGAGGCCAAGGA	0.404	0.5822	0.6025	0.5273	0.5327	0.6616	0.5829	0.2574	-0.0188	0.366	Igsf9b
chr8	25730298	25730318	+	ACCCATCGTCACCTGGCTCA	0.3874	0.5056	0.617	0.3466	0.336	0.5677	0.5875	0.4971	0.2673	0.0235	Igsf9b
chr8	25730302	25730322	+	ATCGTCACCTGGCTCAAGGA	0.3591	0.5391	0.6642	0.395	0.5132	0.6588	0.6721	0.7012	0.6557	0.1025	Igsf9b
chr8	25730668	25730688	+	TCAGTCAGTCGGGAGGACAG	0.2833	0.701	0.7338	0.5507	0.6235	0.6534	0.7307	1.2099	0.9121	0.5064	Igsf9b
chr8	25730700	25730720	+	CTGTCGAGCATATAGCATCC	0.7841	0.5313	0.5647	0.3657	0.3256	0.6037	0.5551	0.3842	0.7051	0.0455	Igsf9b
chr8	25730741	25730761	+	CCCATCTGCTTGTTCAAGGT	0.2963	0.5726	0.6216	0.3862	0.5026	0.6243	0.4987	-0.1493	-0.2372	0.0668	Igsf9b
chr8	25732116	25732136	+	CACCTACACCTGGTACTGGC	0.5035	0.5461	0.5684	0.3574	0.4687	0.6001	0.61	0.0368	-0.0768	0.165	Igsf9b
chr8	25732383	25732403	+	CATCTTCCGAGTGAAGCCAG	0.3398	0.7498	0.6472	0.8398	0.584	0.676	0.5433	0.8468	0.3281	0.3968	Igsf9b
chr8	25734887	25734907	+	TACTGTGGTGAAGTGGAATA	0.2953	0.4665	0.5553	0.7042	0.5203	0.5568	0.4634	-0.2126	0.2105	0.1218	Igsf9b
chr8	25734905	25734925	+	TAAGGATGGCCGGCCCCTGC	0.4636	0.4752	0.6925	0.5557	0.4082	0.4452	0.4273	0.0451	0.1189	0.0145	Igsf9b
chr8	25734914	25734934	+	CCGGCCCCTGCAGGTAGAGA	0.2313	0.4623	0.5886	0.5106	0.4567	0.6224	0.584	0.42	0.3078	0.0414	Igsf9b
chr8	25735238	25735258	+	CTTGGGTTGGACCTTGATGG	0.5108	0.6975	0.7665	0.5963	0.6425	0.6951	0.6498	0.9319	0.4789	0.3985	Igsf9b
chr8	25735259	25735279	+	GGATGGCTCTATTCGAATTG	0.6621	0.5849	0.6485	0.3645	0.4625	0.6594	0.5678	-0.0145	-0.513	0.2177	Igsf9b
chr8	25735262	25735282	+	TGGCTCTATTCGAATTGAGG	0.7895	0.6638	0.6913	0.3134	0.2746	0.6363	0.5616	0.6397	0.206	0.1722	Igsf9b
chr8	25735271	25735291	+	TCGAATTGAGGAGGCCACAG	0.4603	0.6423	0.6016	0.7397	0.6328	0.6774	0.6383	0.5142	-0.0755	0.302	Igsf9b
chr8	25735355	25735375	+	CCCTGCCCGGCTCGTCCTGA	0.493	0.4238	0.5412	0.346	0.4826	0.562	0.2551	-0.6785	-0.6847	0.0494	Igsf9b
chr8	25735486	25735506	+	TGCTACCCGGCTGGGAGTAC	0.9218	0.4484	0.527	0.6153	0.3654	0.4226	0.3815	-0.069	0.3176	0.0304	Igsf9b
chr8	25735558	25735578	+	CCTTCCCTGTCATCACCTGG	0.2156	0.6921	0.5997	0.4697	0.4229	0.6626	0.5783	0.7989	0.0312	0.75	Igsf9b
chr8	25735882	25735902	+	GCAGTTTCGTGCCCTGAGTA	0.7614	0.46	0.6311	0.5335	0.4652	0.5875	0.4361	0.175	0.0311	0.1741	Igsf9b
chr8	25736866	25736886	+	GGCACCAGTCCCCATGCCCC	0.2258	0.4976	0.6311	0.4378	0.551	0.5708	0.6454	0.923	0.5968	0.1551	Igsf9b
chr8	25736920	25736940	+	GCCAACGTGTCCTGGGAGCC	0.2627	0.4604	0.5461	0.3908	0.221	0.1385	0.3461	-1.5131	-1.9359	0.0237	Igsf9b
chr8	25739524	25739544	+	TCAGTGTCCTGGCCCAGAAC	0.2035	0.4354	0.7019	0.5035	0.3903	0.5743	0.596	0.3075	0.8536	0.1691	Igsf9b
chr8	25739549	25739569	+	GGGGACCAGCGCCTTCAGTG	0.601	0.6102	0.715	0.6698	0.7097	0.7492	0.7249	1.1176	0.6054	0.1335	Igsf9b
chr8	25741211	25741231	+	CGATGGAGAATTTTTTGCCA	0.3759	0.5043	0.5505	0.2006	0.2115	0.5529	0.0644	-1.6996	-1.8053	0.1919	Igsf9b
chr8	25742033	25742053	+	CCGGGTTTTGGCTGTCATGC	0.5291	0.4289	0.5461	0.4495	0.3933	0.4937	0.3067	-0.9521	-1.1509	0.0066	Igsf9b
chr8	25742079	25742099	+	ATCGCCGGTGTCTCCAGCAC	0.6555	0.5496	0.6453	0.6911	0.6105	0.6116	0.5846	0.3568	0.46	0.0833	Igsf9b
chr8	25744282	25744302	+	CGCAAACTCAAGCGGAAGAA	0.6202	0.4519	0.5649	0.3847	0.2562	0.4662	0.2761	-0.5669	-0.7028	0.2937	Igsf9b
chr8	25744286	25744306	+	AACTCAAGCGGAAGAAAGGT	0.3027	0.5968	0.417	0.4021	0.5426	0.7072	0.6664	0.4839	0.3423	0.3062	Igsf9b
chr8	25745669	25745689	+	GTCTGAATCCTCTGACGACC	0.614	0.4631	0.4028	0.2292	0.3464	0.6147	0.3672	-0.4695	-0.6534	0.039	Igsf9b
chr8	25745758	25745778	+	CCAAGAGGGCTATCAGCAGC	0.534	0.5106	0.5354	0.5259	0.3202	0.5404	0.3412	-0.1539	-0.3015	0.0698	Igsf9b
chr8	25745879	25745899	+	GGAGATGGAGCCCTCTGTGA	0.2455	0.5268	0.6311	0.4863	0.6277	0.6985	0.6256	0.6058	0.6901	0.0214	Igsf9b
chr8	25745895	25745915	+	GTGAAGGGCCGGCGAATCGA	0.9331	0.5261	0.5636	0.6366	0.4883	0.6987	0.7212	0.9178	0.8355	0.2502	Igsf9b
chr8	25745951	25745971	+	TGAGTTCCGGCAGTCAGATG	0.4846	0.6044	0.7008	0.5061	0.5923	0.6928	0.5696	1.0406	0.6823	0.1189	Igsf9b
chr8	25746083	25746103	+	GTTCCAGCCTCGAGGGCTCG	0.5416	0.4764	0.7193	0.3756	0.4707	0.5807	0.4837	0.0978	-0.5148	0.0596	Igsf9b
chr8	25746113	25746133	+	TGGACTGGGAGGACGACTCC	0.4237	0.5779	0.6642	0.5306	0.5758	0.6501	0.4846	-0.1724	0.0757	0.0069	Igsf9b
chr8	25746130	25746150	+	TCCAGGCTACTGGCCAAGCG	0.4356	0.6165	0.7574	0.4473	0.5832	0.6031	0.649	0.8284	0.0311	0.322	Igsf9b
chr8	25814972	25814992	+	ATCTTGGCCCGGAAGAGCAT	0.666	0.498	0.6403	0.3138	0.2478	0.6164	0.4582	0.2198	0.5242	0.1671	Spata19
chr8	25814991	25815011	+	TAGGGCTACCCTTTCCACCA	0.5689	0.6826	0.617	0.5412	0.637	0.6813	0.6184	0.5932	0.5309	0.0994	Spata19
chr8	25815866	25815886	+	AGAGGCTTCTCGGAGCATAA	0.2456	0.4679	0.6642	0.2925	0.3754	0.5166	0.3674	-0.1679	0.5213	0.4109	Spata19
chr8	25815899	25815919	+	CATTAACGACCCTTGCACCC	0.6291	0.5818	0.5975	0.1831	0.3758	0.6522	0.5809	0.4449	0.2916	0.257	Spata19
chr8	25816164	25816184	+	GGATCCAGTTTATAAGATGG	0.4367	0.6531	0.515	0.4957	0.4793	0.7979	0.5891	0.9583	0.2715	0.5061	Spata19
chr8	27191425	27191445	+	ATGGCGACACCTGTCAGTCA	0.3653	0.5808	0.6547	0.5316	0.4064	0.6248	0.5818	0.3697	0.4085	0.0087	Opcml
chr8	27395879	27395899	+	TGGTGCTGCCACGTCGTTGG	0.5704	0.4919	0.6533	0.6318	0.5936	0.6736	0.6927	0.7847	0.0087	0.0674	Ntm
chr8	27395932	27395952	+	GAGTGATGCCCTGGATCTCC	0.4291	0.4876	0.4312	0.5032	0.4993	0.6071	0.3633	0.3922	0.6694	0.0426	Ntm
chr8	27491719	27491739	+	ATATGTCTCCAGGTTACTGT	0.254	0.5857	0.6025	0.2481	0.2485	0.6272	0.5394	0.5002	0.6634	0.4186	Ntm
chr8	27491750	27491770	+	TACCTGTGGCTATGCAAGTG	0.4628	0.5833	0.6393	0.5803	0.5616	0.6394	0.6846	0.6864	0.0794	0.009	Ntm
chr8	27558843	27558863	+	CCCACCCACCTTGTACAATG	0.4015	0.6913	0.605	0.4502	0.5994	0.6649	0.5927	0.6987	0.0727	0.1146	Ntm
chr8	27558856	27558876	+	TACAATGAGGTGGACCCTGG	0.3729	0.6455	0.7055	0.5778	0.6957	0.6783	0.4962	0.7719	0.4417	0.2074	Ntm
chr8	27558974	27558994	+	TTACTCAGGAGAACCACACG	0.688	0.7807	0.6866	0.3389	0.5022	0.6765	0.5945	1.0815	0.3733	0.3629	Ntm
chr8	27558981	27559001	+	GGAGAACCACACGAGGATCT	0.2819	0.5051	0.617	0.423	0.3458	0.6007	0.6277	0.5112	0.8314	0.0463	Ntm
chr8	28830552	28830572	+	GCATCGTTGGTAGTGCTGGG	0.4324	0.7406	0.6485	0.555	0.5591	0.6731	0.6407	0.8953	0.2968	0.7486	Snx19
chr8	28830588	28830608	+	ACTGCCATTGTAGGGGCTTC	0.4105	0.3353	0.5883	0.4382	0.1338	0.1378	0.2788	-0.7081	-0.186	0.0177	Snx19
chr8	28830644	28830664	+	CACCTGCCCTCCATGTCCCG	0.3389	0.6216	0.7244	0.5778	0.5213	0.6409	0.6367	1.1135	0.4435	0.4838	Snx19
chr8	28830749	28830769	+	GAGCCATGAGAAGACATTCG	0.5562	0.6437	0.6725	0.5269	0.5827	0.6875	0.6552	1.0537	0.5926	0.4859	Snx19
chr8	28830774	28830794	+	GAGATGGAGGCATCCATGAA	0.3592	0.4985	0.6405	0.5191	0.5377	0.6245	0.5736	0.0627	0.1633	0.0447	Snx19
chr8	28830785	28830805	+	ATCCATGAAAGGGTTGGTTC	0.5685	0.4574	0.6358	0.3433	0.2437	0.4487	0.4337	-0.639	-0.1455	0.021	Snx19
chr8	28830796	28830816	+	GGTTGGTTCAGGAGCTTCGA	0.5231	0.5747	0.5974	0.3075	0.4159	0.6715	0.5824	0.4661	0.4626	0.2023	Snx19
chr8	28830899	28830919	+	GGCGAAGGGGGCTACTGCAA	0.3732	0.5594	0.6311	0.7018	0.6236	0.701	0.5278	0.2553	0.1781	0.0316	Snx19
chr8	28831187	28831207	+	TATCTTTTCCAAGTACAAAC	0.3171	0.4594	0.5492	0.2539	0.0	0.3686	0.2555	-0.9768	-0.7756	0.3737	Snx19
chr8	28831200	28831220	+	TACAAACAGGATGCAGCACA	0.2279	0.6421	0.5212	0.516	0.3438	0.6337	0.6218	0.6074	0.3126	0.0896	Snx19
chr8	28831293	28831313	+	GAAGTAGAGAGTCTGCCAGT	0.5289	0.6258	0.6028	0.4614	0.5347	0.6906	0.5565	0.9428	1.1536	0.195	Snx19
chr8	28831388	28831408	+	AGAAGGCCACGAAGCTGTAG	0.2794	0.5033	0.6535	0.4836	0.4394	0.6604	0.4944	0.4778	0.3136	0.2432	Snx19
chr8	28831464	28831484	+	TTTCTACAGCCAGATATCCG	0.3888	0.6645	0.7288	0.237	0.1203	0.5554	0.5939	0.4978	-0.0652	0.6167	Snx19
chr8	28831567	28831587	+	CAGGCAACTTCCTTTCGCAC	0.6327	0.492	0.6028	0.4654	0.2294	0.5949	0.4146	-0.1356	-0.1581	0.285	Snx19
chr8	28831628	28831648	+	TCTGGAGCCTAGGGATGGCG	0.263	0.4907	0.6377	0.5963	0.5887	0.6171	0.6022	0.2865	-0.457	0.2218	Snx19
chr8	28831745	28831765	+	CCAGATTGACCCAGCAGACA	0.4204	0.5187	0.5461	0.3823	0.2695	0.589	0.4982	0.3074	0.0327	0.0477	Snx19
chr8	28831836	28831856	+	CGACCTTCGTGCTTAGACAA	0.9204	0.6229	0.5354	0.5043	0.4502	0.6334	0.4245	-0.1073	-0.3388	0.4324	Snx19
chr8	28832054	28832074	+	GTACACGCTGTACACCGTGA	0.7444	0.715	0.617	0.5485	0.5319	0.7281	0.653	1.0896	1.0496	0.6513	Snx19
chr8	28833407	28833427	+	GAATCTGCAGACCCGCCTGG	0.2977	0.6811	0.6533	0.4507	0.5564	0.7026	0.5905	1.1161	0.5141	0.5675	Snx19
chr8	28834425	28834445	+	GCTTTGCTTTGTAGACGTGA	0.3026	0.5331	0.4544	0.4784	0.1054	0.6115	0.277	-0.4522	-0.6827	0.1464	Snx19
chr8	28834517	28834537	+	GCCTCCTGGAGTCATTCCTG	0.2444	0.6029	0.6392	0.329	0.6224	0.7031	0.5492	0.7086	0.3967	0.0442	Snx19
chr8	29313577	29313597	+	TTCCCGGAAGCTCTTGCCAG	0.4167	0.5818	0.7244	0.7249	0.4313	0.6276	0.5908	0.8197	0.3199	0.1507	Adamts15
chr8	29314959	29314979	+	CAGTACTTCCCGCCGTTGGC	1.0	0.3745	0.6167	0.2481	0.2377	0.5007	0.3387	-0.6613	-0.6728	0.1174	Adamts15
chr8	29314965	29314985	+	TTCCCGCCGTTGGCAGGGGT	0.608	0.3972	0.6345	0.5635	0.4504	0.4826	0.3327	-0.0909	-0.3633	0.0267	Adamts15
chr8	29315009	29315029	+	CAGCTGCACGCCCCCACCGC	0.5039	0.4341	0.6831	0.6552	0.5212	0.583	0.4019	0.33	0.2362	0.0169	Adamts15
chr8	29315021	29315041	+	CCCACCGCAGGTGCGCGAGC	0.669	0.409	0.6453	0.3398	0.1373	0.4714	0.2399	-0.4179	-0.5463	0.0117	Adamts15
chr8	29315031	29315051	+	GTGCGCGAGCAGGGACCATA	0.7368	0.4162	0.5401	0.6784	0.5194	0.5202	0.2721	-0.1614	0.5148	0.0957	Adamts15
chr8	29319143	29319163	+	TGGGTTGTGTCTCTCCACGC	0.8757	0.5602	0.6028	0.6406	0.5834	0.6914	0.6695	0.5558	0.3608	0.061	Adamts15
chr8	29319154	29319174	+	TCTCCACGCAGGCTCCCTTG	0.3699	0.5837	0.7902	0.6201	0.5858	0.6466	0.6617	1.1463	0.85	0.1881	Adamts15
chr8	29319278	29319298	+	ACAGTACTGCATATATGGGC	0.4215	0.4813	0.507	0.2918	0.4014	0.6392	0.5032	0.6743	0.7414	0.1102	Adamts15
chr8	29319355	29319375	+	TGCCTGGCAGGTCCTCAGGC	0.233	0.37	0.6689	0.3554	0.415	0.4773	0.3796	-0.3641	-0.4405	0.0815	Adamts15
chr8	29319634	29319654	+	GCTTACCGTGCCCGCTGTCC	0.7147	0.3785	0.5691	0.5472	0.2955	0.5291	0.4321	0.0269	0.0737	0.0286	Adamts15
chr8	29319662	29319682	+	GGTGATAATGGCAGCACTGC	0.4146	0.4817	0.5741	0.3878	0.4392	0.6681	0.5183	0.3749	0.3068	0.0402	Adamts15
chr8	29320361	29320381	+	CACAGGTGGTAGCCCCGCAT	0.4895	0.5621	0.6877	0.7199	0.5728	0.5864	0.3979	0.1515	0.4061	0.0415	Adamts15
chr8	29329964	29329984	+	AACTCACCTGTCTGGTGAAG	0.329	0.5379	0.5683	0.546	0.4506	0.535	0.3937	-0.0031	-0.5029	0.1024	Adamts15
chr8	29330025	29330045	+	TTTGTTCAACTTTTTCTGCC	0.3052	0.4378	0.6166	0.2177	0.0	0.1346	0.0522	-1.8792	-2.113	0.124	Adamts15
chr8	29330125	29330145	+	TTGACCACAACGATGTTGAT	0.8932	0.4481	0.6358	0.2566	0.1827	0.4154	0.3002	-0.568	0.0163	0.1919	Adamts15
chr8	29330132	29330152	+	CAACGATGTTGATAGGGTTG	0.4026	0.5574	0.6583	0.5711	0.428	0.537	0.5273	-0.0956	-0.3864	0.1466	Adamts15
chr8	29330338	29330358	+	CCCGTCCGCCGTGGTTTATA	0.9088	0.2172	0.5886	0.3997	0.2741	0.2863	0.1171	-1.1669	-0.4483	0.0181	Adamts15
chr8	29330346	29330366	+	CCGTGGTTTATAAGGGTCCA	0.2814	0.5582	0.4796	0.4257	0.5076	0.5773	0.3497	0.006	-0.1771	0.067	Adamts15
chr8	29330354	29330374	+	TATAAGGGTCCAAGGCCCTC	0.4568	0.5245	0.6118	0.5901	0.2316	0.3878	0.4098	0.2886	0.7085	0.1868	Adamts15
chr8	29330376	29330396	+	GATGGCGGGGTTCCAGCCCG	0.5178	0.5668	0.6897	0.8407	0.6518	0.544	0.512	0.2632	-0.2856	0.1116	Adamts15
chr8	29330394	29330414	+	CGAGGCCACCCCGCAGCGAG	1.0	0.4644	0.6617	0.6637	0.5754	0.6317	0.5997	1.0118	0.1997	0.2602	Adamts15
chr8	29330398	29330418	+	GCCACCCCGCAGCGAGAGGT	0.944	0.4712	0.5401	0.4652	0.5209	0.6462	0.5572	0.3131	0.0445	0.0491	Adamts15
chr8	29330410	29330430	+	CGAGAGGTAGGGTCTCCGGA	0.5414	0.6502	0.6877	0.5153	0.5899	0.6717	0.5624	0.4125	0.3363	0.6157	Adamts15
chr8	29330473	29330493	+	TGGCTATGACGCTGCGCCTC	0.8125	0.367	0.5461	0.7261	0.3927	0.4439	0.3689	-0.0502	-0.1334	0.01	Adamts15
chr8	29330494	29330514	+	GGCGCGCTGGTGTTGGGCAG	0.3655	0.3741	0.7574	0.6345	0.6265	0.6295	0.3924	-0.2467	-0.666	0.0941	Adamts15
chr8	29330529	29330549	+	CTCCGCACCTTGGTAGCCAA	0.644	0.5804	0.5826	0.5007	0.4991	0.6175	0.4793	-0.0097	-0.3227	0.1515	Adamts15
chr8	29330552	29330572	+	CTCCGCGGAGACCCCCGCAT	1.0	0.5894	0.6595	0.7095	0.5964	0.4895	0.3151	0.1137	0.3172	0.1944	Adamts15
chr8	29330615	29330635	+	CGGAATAGAAGCAGCGTCGC	0.8156	0.5124	0.5177	0.4027	0.4329	0.5745	0.3753	-0.0525	-0.0571	0.0535	Adamts15
chr8	29330673	29330693	+	ACCTAGATACTCAGTAGCAA	0.4554	0.6098	0.4938	0.2479	0.115	0.542	0.5989	0.4965	0.399	0.1482	Adamts15
chr8	29330684	29330704	+	CAGTAGCAAAGGCGGGAGCC	0.5212	0.4828	0.5552	0.4691	0.0349	0.0454	0.3558	-1.0991	-1.0955	0.028	Adamts15
chr8	29349490	29349510	+	CTCATTCTTGCTGGCTGGAG	0.2139	0.4701	0.6016	0.7808	0.4557	0.5603	0.2042	-0.7293	-1.2202	0.018	Adamts8
chr8	29349511	29349531	+	GGAGTTCACCATCCAGCCAC	0.3371	0.5494	0.5354	0.5302	0.5498	0.6756	0.5556	0.8436	0.5221	0.1062	Adamts8
chr8	29349601	29349621	+	CCCCGGGCTCGCTGCCGCGG	0.3897	0.5283	0.6818	0.7277	0.5332	0.6109	0.5005	0.0201	-0.494	0.0349	Adamts8
chr8	29349620	29349640	+	GAGGTCTTCCCCCTCCCTCA	0.2716	0.5082	0.6311	0.3589	0.5502	0.47	0.4192	0.2622	0.3826	0.0788	Adamts8
chr8	29349634	29349654	+	CCCTCAAGGACTAGAATGGG	0.3842	0.627	0.4725	0.6011	0.6131	0.6653	0.6719	0.6111	-0.0439	0.079	Adamts8
chr8	29349687	29349707	+	GACGTGACAACGAAGAGGAC	0.5707	0.4913	0.6594	0.3253	0.5051	0.6625	0.5491	0.4003	0.1347	0.0929	Adamts8
chr8	29349765	29349785	+	CACCCTTCGGATCCAAAACT	0.6185	0.5398	0.5495	0.341	0.3568	0.4822	0.4139	-0.1557	0.1184	0.1616	Adamts8
chr8	29349787	29349807	+	GAGCAAGAGATTTGTATCCG	0.5247	0.6465	0.5874	0.4397	0.5818	0.6848	0.5727	0.2369	-0.2547	0.2108	Adamts8
chr8	29349856	29349876	+	CTTCTATGGGACGGACCTGC	0.3268	0.4826	0.5208	0.3977	0.3703	0.5024	0.3005	0.0069	-0.0553	0.1214	Adamts8
chr8	29357220	29357240	+	TCTACAAGCACCCGAGCATC	0.8827	0.4317	0.5208	0.435	0.2234	0.4537	0.4	-0.3141	0.3216	0.0483	Adamts8
chr8	29358548	29358568	+	CAAGAGCTGCTCAGTGATCA	0.357	0.495	0.5838	0.4509	0.3414	0.5646	0.4215	-0.1165	-0.2569	0.0229	Adamts8
chr8	29362635	29362655	+	GTACCAATCTTGCAAGACAG	0.2382	0.6966	0.6239	0.4952	0.5043	0.7102	0.5682	1.091	0.4034	0.894	Adamts8
chr8	29489393	29489413	+	TGATATCACTATTCGTGTCC	0.8452	0.4772	0.527	0.2622	0.0396	0.4864	0.3082	-0.0781	0.2057	0.0263	Zbtb44
chr8	29489417	29489437	+	CAGAATCTTCCGGGCTCACA	0.3121	0.5544	0.5791	0.4945	0.2323	0.4479	0.3799	-0.3618	-0.3679	0.0381	Zbtb44
chr8	29489474	29489494	+	CAAACTTGTGGGCCAAACAG	0.4245	0.6561	0.6522	0.6291	0.4438	0.6283	0.5754	1.1041	0.6651	0.5471	Zbtb44
chr8	29489696	29489716	+	ACCTAATAGCCAACCAGAAA	0.3578	0.3146	0.5411	0.2072	0.0	0.3437	0.2003	-0.693	-0.5267	0.0237	Zbtb44
chr8	29489794	29489814	+	CCGAGTGCAGTGCTGTGGAA	0.2091	0.5744	0.65	0.642	0.5829	0.6259	0.355	-0.3009	-0.3522	0.1245	Zbtb44
chr8	29489995	29490015	+	TCCCTTTTGGAATTGATAGG	0.3039	0.5894	0.6441	0.3541	0.4416	0.6318	0.4285	-0.7124	-0.6674	0.5916	Zbtb44
chr8	29490062	29490082	+	AGAGTTGCCTGGCCCGTCCG	1.0	0.5491	0.748	0.6483	0.6363	0.6943	0.6776	1.0496	0.4031	0.4986	Zbtb44
chr8	29490066	29490086	+	TTGCCTGGCCCGTCCGAGGC	0.6892	0.4295	0.6925	0.6594	0.2831	0.4242	0.3399	-0.2867	-0.6824	0.0511	Zbtb44
chr8	29490073	29490093	+	GCCCGTCCGAGGCAGGTAGA	0.5401	0.4509	0.6784	0.6487	0.4847	0.5227	0.5159	0.3541	0.6396	0.156	Zbtb44
chr8	29490123	29490143	+	ACAAAAACTACCTTGCCTCT	0.3268	0.5711	0.5744	0.1348	0.0	0.3015	0.3094	-0.5675	-0.1943	0.1765	Zbtb44
chr8	29490297	29490317	+	AGTCCACAGTCTTCCTCTAT	0.3024	0.431	0.6591	0.2602	0.3864	0.4312	0.3029	-0.9586	0.2674	0.1061	Zbtb44
chr8	29545257	29545277	+	GAACACTTGAAACTCCCGGC	0.6031	0.6022	0.5886	0.3255	0.4681	0.638	0.4904	0.5216	0.4141	0.4048	St14
chr8	29545932	29545952	+	AACATCCCTGGGCATGCTGT	0.6274	0.4895	0.6642	0.4346	0.4811	0.6565	0.4633	0.3192	0.3321	0.0781	St14
chr8	29548664	29548684	+	CTCACGGTCATTGGAGTCGT	0.9596	0.5505	0.488	0.6312	0.5632	0.6543	0.5081	0.0064	-0.1094	0.146	St14
chr8	29548681	29548701	+	CGTAGGAGAGATACTCAGCC	0.3041	0.511	0.6685	0.3324	0.4307	0.5182	0.532	0.0587	-0.1252	0.4667	St14
chr8	29548784	29548804	+	CCTCTCACCGCAGAACCTAG	0.5679	0.674	0.6614	0.2412	0.3897	0.5586	0.4709	0.3699	-0.0219	0.2993	St14
chr8	29550540	29550560	+	CGGGTAATGGCCTGGATAGT	0.7751	0.3533	0.5461	0.5314	0.5118	0.404	0.2858	-0.2966	0.2327	0.0086	St14
chr8	29551286	29551306	+	TGTTGGTTATCAGCGTAACA	0.7277	0.5837	0.621	0.2111	0.1907	0.5557	0.6594	0.2611	0.2724	0.4783	St14
chr8	29551302	29551322	+	AACAAGGAAGACGTTCTGGG	0.309	0.7285	0.696	0.5037	0.5716	0.6933	0.7517	0.9715	0.3813	0.591	St14
chr8	29553189	29553209	+	GGCTGTCATACACTGTGACC	0.3729	0.5947	0.5411	0.2676	0.4695	0.6427	0.6103	0.5119	0.4988	0.1264	St14
chr8	29553235	29553255	+	CGCGACATCAAAACTTCGGA	1.0	0.5972	0.5886	0.2856	0.2446	0.5816	0.3135	-0.2519	-0.6022	0.4407	St14
chr8	29553240	29553260	+	CATCAAAACTTCGGAAGGTG	0.2641	0.5898	0.5621	0.4588	0.4361	0.6151	0.4164	-0.3701	-0.9556	0.1054	St14
chr8	29553270	29553290	+	CAGAGTCCGCGTCCCCCCGC	0.4532	0.4823	0.6453	0.7844	0.5383	0.5241	0.3691	0.2898	0.2949	0.0699	St14
chr8	29553360	29553380	+	CTGTCCTGCCACGGGCATGG	0.2528	0.5596	0.5966	0.5356	0.5065	0.6663	0.6734	0.1259	-0.2926	0.0669	St14
chr8	29553863	29553883	+	CACCACAGAGGTCAGCACGA	0.2698	0.7117	0.617	0.3769	0.3781	0.6429	0.6881	0.733	0.3076	0.1959	St14
chr8	29553940	29553960	+	CGCGATCAACCTCTTCCTCC	0.4273	0.4832	0.6028	0.2751	0.4752	0.5745	0.3343	-0.0694	-0.0858	0.0631	St14
chr8	29555416	29555436	+	TACAGTCGATTTCTTGTGGT	0.5078	0.4467	0.5886	0.4633	0.416	0.6332	0.4842	-0.3028	-0.4061	0.0722	St14
chr8	29555424	29555444	+	ATTTCTTGTGGTAGGGGCCC	0.3599	0.4454	0.5266	0.4785	0.0	0.2082	0.0542	-0.193	-0.2916	0.109	St14
chr8	29555460	29555480	+	TGTACATCAGCTTCAGCTGG	0.4338	0.607	0.633	0.3933	0.344	0.6223	0.5558	0.5659	-0.0219	0.1669	St14
chr8	29556119	29556139	+	CGGCCATGAGCGAGAGCAAA	0.5712	0.4421	0.5117	0.6079	0.4557	0.5363	0.2982	-0.6195	-0.5307	0.1088	St14
chr8	29556196	29556216	+	ACCTGCTTGGCGTTGTTCAC	0.4903	0.4407	0.6025	0.5463	0.3822	0.4083	0.3764	0.0205	0.4081	0.1471	St14
chr8	29556200	29556220	+	GCTTGGCGTTGTTCACAGGC	0.4772	0.5352	0.5536	0.2989	0.4718	0.6356	0.5253	0.2452	0.004	0.4118	St14
chr8	29612100	29612120	+	CTAACCCAACTCACCCGAGG	1.0	0.6063	0.6866	0.4458	0.5582	0.6619	0.5583	0.5273	0.1948	0.2031	Aplp2
chr8	29612113	29612133	+	CCCGAGGAGGGTCAGACTGC	0.3842	0.4624	0.6547	0.3534	0.4412	0.5381	0.4843	-0.109	0.0321	0.0142	Aplp2
chr8	29613625	29613645	+	GAAAGCGTCCCACCTGAATG	0.5763	0.6136	0.715	0.3538	0.5055	0.6994	0.5278	0.4793	-0.211	0.1721	Aplp2
chr8	29614894	29614914	+	CGTCCACATCATTGGTTGGC	0.567	0.4612	0.5741	0.0547	0.0	0.309	0.2844	-1.0434	-1.0785	0.0264	Aplp2
chr8	29617640	29617660	+	GTACGCACTTTCCCTTGGAG	0.616	0.6346	0.7008	0.2865	0.5656	0.678	0.576	0.6093	0.1756	0.6534	Aplp2
chr8	29617657	29617677	+	GAGAGGTCGAAGTACCAACG	0.4386	0.7677	0.729	0.7843	0.7295	0.776	0.8156	1.7498	0.9668	0.7065	Aplp2
chr8	29617674	29617694	+	ACGAGGCATCACGGCCCGGC	0.7444	0.4211	0.5838	0.5969	0.4057	0.4674	0.298	-0.5597	-0.6509	0.0464	Aplp2
chr8	29620183	29620203	+	GAGTCAACAACCTTTGTCTG	0.3883	0.5831	0.6108	0.4107	0.4155	0.6386	0.543	0.2993	-0.4496	0.1507	Aplp2
chr8	29620227	29620247	+	ATGGAACTGGTCTACCCCAC	0.8247	0.5274	0.6028	0.9185	0.6304	0.6384	0.5733	0.5005	0.5932	0.0634	Aplp2
chr8	29620254	29620274	+	CAGCATGCCATAGCTATATA	0.345	0.401	0.617	0.4068	0.2421	0.3812	0.2321	-0.8213	-0.0422	0.0714	Aplp2
chr8	29629351	29629371	+	CTCTTGGTGCCGGTTGGGTC	0.5966	0.365	0.6403	0.6588	0.283	0.451	0.3522	-0.607	-0.8243	0.0165	Aplp2
chr8	29757421	29757441	+	CCACCCAGTGGAAGCTGCAC	0.3142	0.49	0.5603	0.4799	0.4853	0.6107	0.503	-0.2089	0.059	0.1274	Prdm10
chr8	29759613	29759633	+	TCTGTTTACAGATCCAGCCC	0.2145	0.5961	0.6308	0.3977	0.3485	0.5762	0.65	0.9164	0.8089	0.2646	Prdm10
chr8	29767156	29767176	+	TGCCAGACTAGATGCAAAAG	0.4652	0.5473	0.6251	0.3744	0.4598	0.6596	0.584	0.6069	0.0273	0.1334	Prdm10
chr8	29767257	29767277	+	ACTGGCAGCCTGACCCACCC	0.2421	0.5273	0.7205	0.4332	0.5922	0.6605	0.4995	0.7399	0.7545	0.2156	Prdm10
chr8	29768957	29768977	+	CAGTGGAGGGGCCACTGGTC	0.2605	0.2556	0.6214	0.7241	0.3544	0.2501	0.306	-0.8206	-0.4918	0.0012	Prdm10
chr8	29768994	29769014	+	AGACTGCTACATCCATCTCA	0.4542	0.5884	0.5589	0.254	0.3034	0.6296	0.5539	0.5005	0.6894	0.1268	Prdm10
chr8	29779070	29779090	+	AGAAGCTAGATGTGTTTACC	0.3496	0.5361	0.5649	0.3629	0.3048	0.4748	0.384	-0.1569	0.478	0.0474	Prdm10
chr8	29782566	29782586	+	AAAGAGTGACGATGGAACAC	0.2249	0.6251	0.5696	0.4806	0.4235	0.6451	0.7416	1.1056	0.9474	0.1139	Prdm10
chr8	29783170	29783190	+	CTTGCTGCATTTCCCCGAAA	0.708	0.4989	0.6591	0.5608	0.1277	0.3388	0.2929	-0.6188	-0.542	0.0989	Prdm10
chr8	29783185	29783205	+	CGAAAAGGAGCAGTTTGATG	0.3569	0.6219	0.6725	0.4214	0.3468	0.6545	0.4323	0.2906	-0.0557	0.1925	Prdm10
chr8	29783281	29783301	+	AACCCCGACTTCTCTGGAGC	0.4591	0.5399	0.6311	0.2133	0.3201	0.5749	0.4804	0.1979	-0.3401	0.0279	Prdm10
chr8	29788611	29788631	+	TGGGAAGGCCTTCCGGGAAA	0.2888	0.4927	0.6311	0.6616	0.5266	0.5845	0.2617	-0.6886	-0.7015	0.0101	Prdm10
chr8	29788650	29788670	+	CTTGCGCTTCCACGGGCGGG	0.6059	0.5143	0.7098	0.6124	0.0882	0.4448	0.3874	-0.1834	-0.9916	0.0697	Prdm10
chr8	29788686	29788706	+	GACCTGTGATCTCTGTAACA	0.3439	0.5007	0.6263	0.2682	0.386	0.5963	0.6211	-0.0067	0.0286	0.052	Prdm10
chr8	29788875	29788895	+	ACGGTTCCCAGATTTTATCC	0.4034	0.4945	0.6028	0.3293	0.212	0.4676	0.2864	-0.9596	-0.5595	0.042	Prdm10
chr8	29790857	29790877	+	GCTCCGGCATTCCGACCGCA	0.8893	0.5625	0.5586	0.4181	0.2468	0.5012	0.4015	-0.1281	-0.4634	0.4656	Prdm10
chr8	29790893	29790913	+	CACCTGCGGGAAGCAGTTTA	0.5781	0.3626	0.5873	0.5722	0.3519	0.2824	0.1491	-0.9679	-0.0959	0.0258	Prdm10
chr8	29790897	29790917	+	TGCGGGAAGCAGTTTAAGGT	0.4813	0.6413	0.6736	0.3972	0.5126	0.6773	0.5819	0.4295	0.4379	0.3488	Prdm10
chr8	29796811	29796831	+	AAAGGATGCATAACCCTGAA	0.202	0.5749	0.6028	0.5509	0.3457	0.4797	0.5327	0.0557	0.1938	0.0897	Prdm10
chr8	29796815	29796835	+	GATGCATAACCCTGAAAGGG	0.3604	0.6403	0.5763	0.435	0.4773	0.6441	0.6708	0.6538	-0.0363	0.2091	Prdm10
chr8	29796928	29796948	+	TGTGCATGATGGGCTTCCGG	0.4572	0.6467	0.776	0.5753	0.7055	0.7403	0.6661	1.1533	0.5212	0.4175	Prdm10
chr8	29796933	29796953	+	ATGATGGGCTTCCGGAGGCG	0.519	0.518	0.6535	0.7695	0.483	0.58	0.572	0.234	-0.4676	0.3509	Prdm10
chr8	29798129	29798149	+	AGGTGAATCACTTATCAAAG	0.6641	0.6808	0.5966	0.4207	0.4644	0.6604	0.5254	0.7471	0.4247	0.5847	Prdm10
chr8	29837238	29837258	+	ATCGCCCAGAAGCTCTTCCG	0.8321	0.6337	0.7338	0.5376	0.6316	0.704	0.6934	0.9093	0.5211	0.3055	Nfrkb
chr8	29840012	29840032	+	AGATGGACACTTTAACCCTG	0.306	0.6781	0.5528	0.4959	0.569	0.7088	0.5335	0.7248	0.2086	0.5773	Nfrkb
chr8	29841218	29841238	+	TTCACCATCCCGAAGCCCGG	0.597	0.6738	0.7197	0.394	0.3849	0.6495	0.6497	1.0969	0.2693	0.7387	Nfrkb
chr8	29841262	29841282	+	AGCGTTACCTGAAAGTCTTG	0.425	0.6507	0.6583	0.1044	0.3934	0.5974	0.3388	-0.0364	-0.207	0.1088	Nfrkb
chr8	29841311	29841331	+	TGCCCTGTCGTCTGATGAGG	0.5359	0.5163	0.5483	0.5648	0.5235	0.6431	0.5395	0.3351	-0.1575	0.0556	Nfrkb
chr8	29841910	29841930	+	CTAGTCCTGCGGTGCCCCTG	0.591	0.5259	0.6771	0.7683	0.6786	0.6587	0.49	0.6926	0.3799	0.1366	Nfrkb
chr8	29841951	29841971	+	ACCACGGATATGAAAACTGC	0.7251	0.5707	0.5636	0.2335	0.3119	0.6432	0.5905	0.4674	0.2964	0.1617	Nfrkb
chr8	29843444	29843464	+	GATCACCCAGACCTTTTGAC	0.9124	0.4978	0.6733	0.2278	0.399	0.5505	0.4797	-0.7245	-0.4156	0.3593	Nfrkb
chr8	29843490	29843510	+	TGACTCGAGTAAATGCCGGC	0.84	0.6081	0.5886	0.3351	0.1674	0.5466	0.5128	0.7034	0.3992	0.736	Nfrkb
chr8	29843494	29843514	+	TCGAGTAAATGCCGGCAGGA	0.882	0.5376	0.5319	0.5056	0.4541	0.5978	0.3902	-0.1973	-0.4563	0.032	Nfrkb
chr8	29844323	29844343	+	GTTGATTAAATCGGAGGCAG	0.3051	0.5023	0.548	0.5272	0.4918	0.6413	0.3978	0.1106	-0.39	0.3204	Nfrkb
chr8	29844354	29844374	+	GAGCCCCTAAGCAATACTGA	0.5136	0.6199	0.617	0.3061	0.4129	0.6991	0.5929	0.4257	0.3474	0.2927	Nfrkb
chr8	29844407	29844427	+	CCTGGCAATATCGTCTATCA	0.4438	0.4831	0.645	0.3576	0.3191	0.4768	0.4315	0.0161	0.2074	0.0538	Nfrkb
chr8	29845742	29845762	+	TATCTTGCTGGAGAAAGCCG	0.4188	0.6554	0.6472	0.4998	0.4601	0.6791	0.5725	1.0357	0.1573	0.8781	Nfrkb
chr8	29847180	29847200	+	GTGGCTAGAAACCAAAGACC	0.351	0.6108	0.5212	0.4402	0.5645	0.7151	0.7015	1.2469	1.1104	0.2081	Nfrkb
chr8	29848092	29848112	+	TATGTGGTTCGGCCTAGCAC	1.0	0.5485	0.7441	0.5299	0.3942	0.7032	0.6907	1.0435	1.0289	0.147	Nfrkb
chr8	29848097	29848117	+	GGTTCGGCCTAGCACAGGAG	0.9767	0.6404	0.7521	0.5684	0.5786	0.7407	0.6207	0.9251	0.4047	0.4118	Nfrkb
chr8	29848371	29848391	+	TTTTTTTGTAGGAGCGTTAC	0.9247	0.3508	0.5455	0.4754	0.0	0.148	0.0182	-1.3987	-0.8487	0.0541	Nfrkb
chr8	29848456	29848476	+	AGTGAAGGGCGTGTTTGACA	0.3835	0.6205	0.6733	0.4491	0.3244	0.6393	0.4918	0.4232	0.5193	0.0393	Nfrkb
chr8	29848474	29848494	+	CAAGGAGACCTCCCTCAACA	0.3514	0.6538	0.6453	0.2802	0.5132	0.6187	0.6333	0.7555	0.6913	0.1323	Nfrkb
chr8	29850106	29850126	+	GGTGTGTTAAACGTGTAGGA	0.4319	0.5536	0.6543	0.2506	0.4658	0.6585	0.6136	0.7798	0.6165	0.643	Nfrkb
chr8	29850164	29850184	+	TGCCCCTGACCAGTCAGGTG	0.3754	0.5766	0.7008	0.4242	0.5892	0.6524	0.5983	0.6945	0.1618	0.0421	Nfrkb
chr8	29852346	29852366	+	GGATCGATTGCATTATGAGA	0.6991	0.5877	0.4831	0.266	0.2073	0.6926	0.5446	0.4832	0.2365	0.1416	Nfrkb
chr8	29852412	29852432	+	CCTGCATCGTGACCGGAGTG	0.8242	0.6044	0.743	0.6036	0.4867	0.505	0.5706	0.4843	-0.1353	0.1781	Nfrkb
chr8	29853125	29853145	+	CTAGAAGTCCAGTAATAAGG	0.289	0.563	0.6239	0.4436	0.4882	0.7404	0.724	0.6499	0.5575	0.7212	Nfrkb
chr8	29853137	29853157	+	TAATAAGGAGGGCTCCGTGA	0.2724	0.5596	0.6025	0.5963	0.3478	0.684	0.5732	0.6065	0.7018	0.0592	Nfrkb
chr8	29853321	29853341	+	GAGCCAGCCAAGTCTAGTTC	0.3839	0.3764	0.6642	0.4581	0.3121	0.5603	0.361	-0.247	0.3921	0.0748	Nfrkb
chr8	29853523	29853543	+	GTCAGCCATTCCAGCTCAGC	0.353	0.5098	0.5461	0.3345	0.2821	0.4977	0.2955	-0.843	-0.5616	0.0169	Nfrkb
chr8	29853619	29853639	+	CCACTACCCCAGATGCCAGC	0.5658	0.5399	0.65	0.2524	0.0	0.3367	0.3539	-0.2358	-0.2607	0.3567	Nfrkb
chr8	29869401	29869421	+	CCAGCACAATGTTATCTCGG	0.4774	0.6733	0.6583	0.4855	0.6014	0.7198	0.6819	0.9957	0.3635	0.6154	Tmem45b
chr8	29870100	29870120	+	AAACCACTCTGTCTAGGCCC	0.436	0.443	0.5354	0.4483	0.2738	0.5336	0.5538	0.6336	0.3653	0.1886	Tmem45b
chr8	29870121	29870141	+	GGGGCACAATGTTGAAGTAA	0.3727	0.5072	0.4503	0.54	0.3815	0.6137	0.4042	0.01	0.2122	0.0881	Tmem45b
chr8	29870125	29870145	+	CACAATGTTGAAGTAAAGGT	0.497	0.6435	0.4928	0.4508	0.474	0.6596	0.6078	0.29	0.1339	0.283	Tmem45b
chr8	29870163	29870183	+	TTCCCGAGACACCAAAGAAG	0.4495	0.5862	0.6428	0.3609	0.4375	0.6754	0.6921	0.9296	0.2971	0.4879	Tmem45b
chr8	29870231	29870251	+	TCATGGTAGAGGTGCAGATG	0.2345	0.6139	0.6249	0.4967	0.5346	0.6492	0.5825	0.9279	0.5915	0.0479	Tmem45b
chr8	29871977	29871997	+	TCTCGATGCGCTGTTGCTGA	0.3424	0.5271	0.6733	0.3906	0.0	0.2852	0.3153	-0.3759	-0.8984	0.1029	Tmem45b
chr8	30265136	30265156	+	CTGGCTAATGCCTCGCCACC	0.8754	0.3273	0.617	0.5666	0.3391	0.3598	0.3471	-0.4483	-0.4291	0.031	Barx2
chr8	30265229	30265249	+	GTGTTAACTGGGGTGAGTCC	0.5932	0.42	0.5884	0.5163	0.4422	0.6565	0.3734	0.0156	0.0165	0.0496	Barx2
chr8	30265245	30265265	+	GTCCAGGGCCGGTGGGAACC	0.3086	0.4357	0.6452	0.5467	0.4374	0.5572	0.4407	0.2213	0.1586	0.0122	Barx2
chr8	30265284	30265304	+	GCTGCCGGGTGATCACCGAC	1.0	0.5863	0.6059	0.6296	0.5265	0.5748	0.5187	0.4301	0.2887	0.3223	Barx2
chr8	30265289	30265309	+	CGGGTGATCACCGACAGGAG	0.494	0.6445	0.7102	0.6334	0.6363	0.6867	0.4788	0.5421	0.1436	0.1562	Barx2
chr8	30265302	30265322	+	ACAGGAGAGGATATGCCCGT	0.4312	0.6199	0.6028	0.5966	0.6217	0.7016	0.6034	0.9387	1.0764	0.5302	Barx2
chr8	30265307	30265327	+	AGAGGATATGCCCGTAGGGA	0.736	0.5314	0.5603	0.4694	0.4951	0.6241	0.534	0.8096	0.627	0.0745	Barx2
chr8	30318329	30318349	+	TCTTACCGGTACAAGAGTGC	0.7992	0.5015	0.5975	0.2064	0.0878	0.6001	0.4937	0.4002	0.4227	0.0674	Barx2
chr8	30318371	30318391	+	GCGATGGGCACACAGAGTAG	0.3968	0.6288	0.7102	0.6405	0.5325	0.649	0.6146	0.7186	0.4426	0.5575	Barx2
chr8	30318396	30318416	+	AAGTTTCTCAAAGTAGTCGC	0.584	0.5732	0.4454	0.401	0.1592	0.5621	0.5232	0.0566	-0.1124	0.2805	Barx2
chr8	30318410	30318430	+	AGTCGCAGGTCTCCTTGGAG	0.5059	0.6372	0.7572	0.436	0.5949	0.6639	0.511	0.5092	0.205	0.0693	Barx2
chr8	30357334	30357354	+	CCAAGATCTACCGAGGACAG	0.2365	0.689	0.6725	0.6643	0.5649	0.6368	0.6676	0.9401	0.3269	0.4778	LOC300481
chr8	30393148	30393168	+	TGTGTTTGGACACCGGGATG	0.9243	0.5333	0.7288	0.5079	0.5455	0.5998	0.3494	-0.1735	-0.4919	0.0063	LOC100362981
chr8	30567372	30567392	+	TTTTAGGTTACCCTTCACAA	0.4917	0.5747	0.621	0.383	0.0	0.437	0.5455	-0.5979	-0.6482	0.1116	Arhgap32
chr8	30585279	30585299	+	CCTCGTGCAGATTGCCTGTC	0.3578	0.4131	0.5883	0.549	0.3121	0.3151	0.1429	-0.6748	-0.2638	0.0464	Arhgap32
chr8	30601727	30601747	+	GCCCCGGTCTGACATCCTGA	0.391	0.5972	0.6547	0.2331	0.5063	0.6863	0.5941	0.5458	0.3547	0.5849	Arhgap32
chr8	30604251	30604271	+	GCCTGCCCTCACGTGGATGG	0.4412	0.5544	0.6533	0.555	0.593	0.68	0.676	1.0483	0.1528	0.1639	Arhgap32
chr8	30605411	30605431	+	TTTATTGCAGATCGACAATA	0.5528	0.4005	0.4925	0.3783	0.0	0.3192	0.0737	-1.2232	-0.8376	0.083	Arhgap32
chr8	30605522	30605542	+	CCCTGACGAACTGACCTTAG	0.4708	0.4706	0.625	0.6367	0.5745	0.5234	0.3326	0.0955	0.075	0.1157	Arhgap32
chr8	30606979	30606999	+	GTGTTAAGTACGTGGTGGAG	0.7366	0.5879	0.573	0.6553	0.577	0.6676	0.5055	0.4548	0.0619	0.1127	Arhgap32
chr8	30664274	30664294	+	GCTGCACAGCGTTCATCGAG	0.8372	0.619	0.6614	0.427	0.365	0.654	0.602	0.8008	0.3557	0.5859	Arhgap32
chr8	30665091	30665111	+	GCATGTCCCCGACCTGACGA	0.6607	0.6642	0.5979	0.4088	0.4518	0.6763	0.7077	1.0959	0.2377	0.5358	Arhgap32
chr8	30665660	30665680	+	AACTCCCCCCACCACACTAC	0.3626	0.528	0.5979	0.2887	0.2422	0.4692	0.4571	-0.0253	0.5521	0.0826	Arhgap32
chr8	30666543	30666563	+	CAAAATCAGCGCTGTCATGC	0.6478	0.4914	0.5461	0.199	0.0	0.3711	0.3067	-0.5952	-0.4432	0.0361	Arhgap32
chr8	30667372	30667392	+	TACCAAGTTGCTGACATTGG	0.43	0.5193	0.6725	0.606	0.5922	0.6476	0.5833	0.231	0.0013	0.0674	Arhgap32
chr8	30667442	30667462	+	GAAAATAAGTACATCGAAGT	0.4861	0.5945	0.5603	0.2896	0.1955	0.6131	0.3426	0.0105	0.0857	0.0705	Arhgap32
chr8	30667466	30667486	+	GAAGGGCCTGCTGCACTTCA	0.381	0.3746	0.6014	0.4934	0.4771	0.5011	0.2868	-1.3268	-0.8017	0.0084	Arhgap32
chr8	30667503	30667523	+	TCATTGAGTTCCCACTTGAA	0.3004	0.4636	0.5789	0.4004	0.1798	0.441	0.5282	0.0239	0.3565	0.3055	Arhgap32
chr8	30671260	30671280	+	CCTCCGCTCAGCTAAAAGTG	0.3719	0.7009	0.6849	0.509	0.534	0.6784	0.7164	0.5513	-0.1739	0.4385	Arhgap32
chr8	30672374	30672394	+	TGTTCAGACCTAGAAGACCC	0.3111	0.6739	0.5159	0.2719	0.5677	0.7545	0.7721	1.2103	0.6936	0.4028	Arhgap32
chr8	30672471	30672491	+	GCCCCACGACAATGAGAGTG	0.3456	0.6417	0.5341	0.5276	0.572	0.6737	0.7118	1.0038	-0.1357	0.1156	Arhgap32
chr8	30672525	30672545	+	CGTGTCTCCTCATTCCGCTG	0.3415	0.6161	0.7146	0.6007	0.5379	0.6976	0.6387	0.8575	0.1552	0.5143	Arhgap32
chr8	30672606	30672626	+	ATTTCAATGTAGTCCTCCGA	0.6175	0.6517	0.6163	0.5522	0.0	0.5226	0.3971	0.2259	0.3087	0.1277	Arhgap32
chr8	30672655	30672675	+	GCTTCCTTCCTGGATTCATT	0.4059	0.3105	0.6447	0.1177	0.2414	0.3389	0.1648	-1.0062	-0.4617	0.251	Arhgap32
chr8	30672665	30672685	+	TGGATTCATTAGGGTTCACC	0.3144	0.4955	0.5508	0.3908	0.2221	0.4176	0.3606	-0.3333	-0.3051	0.0504	Arhgap32
chr8	30672765	30672785	+	GGAACCCGTGTCCCCAGTCC	0.2862	0.4761	0.6453	0.5332	0.5489	0.6044	0.5439	0.1756	0.2876	0.0428	Arhgap32
chr8	30672810	30672830	+	TCTGGACTTGAGCCCCACTG	0.2537	0.7006	0.776	0.74	0.6398	0.6588	0.6983	1.0716	0.4775	0.2809	Arhgap32
chr8	30673072	30673092	+	CAGCTAGGAAAGATGAAACC	0.2985	0.5787	0.6216	0.5053	0.4489	0.6842	0.7124	0.6579	0.6991	0.3308	Arhgap32
chr8	30673219	30673239	+	CCTTCTGGACAGAGTCAGAC	0.2522	0.5596	0.5738	0.3892	0.3166	0.4976	0.3618	-0.0795	0.1189	0.1808	Arhgap32
chr8	30674687	30674707	+	AGCCGAAACGAGCACCAGAG	0.4207	0.6634	0.7197	0.5248	0.6111	0.6479	0.4846	0.5354	0.007	0.2766	Arhgap32
chr8	30674847	30674867	+	GTACAAGAAGCACCAAGTAT	0.3507	0.5816	0.5354	0.5021	0.4154	0.6223	0.5414	0.4337	0.9593	0.3322	Arhgap32
chr8	30676033	30676053	+	CGCTGTCTTTCAGCAGGTCC	0.7779	0.4118	0.4737	0.4567	0.2758	0.4856	0.2829	-1.093	-1.3079	0.0094	Arhgap32
chr8	30731629	30731649	+	GTTAATGTCGGTCTGGTTCA	0.422	0.4516	0.645	0.2591	0.3174	0.5074	0.4013	-0.2166	-0.0232	0.0234	Kcnj5
chr8	30731712	30731732	+	CCACGATATGGGAGTTTCGG	1.0	0.6075	0.6488	0.5492	0.5789	0.6563	0.4919	0.3643	-0.1128	0.393	Kcnj5
chr8	30731862	30731882	+	AGGCATTAACAATAGAGCCC	0.4179	0.5643	0.5603	0.4362	0.3577	0.6089	0.6182	0.7508	0.8602	0.4224	Kcnj5
chr8	30731999	30732019	+	CCACTAAGGTTTTCAACACA	0.3951	0.5386	0.507	0.2636	0.1267	0.3632	0.1714	-1.1655	-1.331	0.0271	Kcnj5
chr8	30732132	30732152	+	GAAGGTTGAAGCGCCATTTG	0.4712	0.496	0.7008	0.5461	0.6245	0.6062	0.3901	-0.479	-0.1504	0.0971	Kcnj5
chr8	30732141	30732161	+	AGCGCCATTTGAGGTCCACC	0.3019	0.4935	0.5461	0.284	0.4279	0.5001	0.3971	-0.0619	-0.046	0.1327	Kcnj5
chr8	30732172	30732192	+	GAGGTCACTTAGGTAGCGGT	0.7101	0.5857	0.5542	0.6475	0.5485	0.6706	0.661	1.0407	0.7317	0.2601	Kcnj5
chr8	30732258	30732278	+	GCTTCTTGCCTTCCGGCAGC	0.2448	0.3963	0.6117	0.2905	0.0	0.2293	0.3097	-0.5207	-0.8063	0.0519	Kcnj5
chr8	30805857	30805877	+	GGCGTTCCCGGCAACGGGCA	1.0	0.4188	0.6311	0.54	0.5951	0.6457	0.2484	-0.2273	-0.813	0.0811	Kcnj1
chr8	30805917	30805937	+	GCAATGTGGATGCACAGTCA	0.2885	0.543	0.6594	0.5363	0.4114	0.6267	0.6122	0.7547	0.937	0.0786	Kcnj1
chr8	30806056	30806076	+	TGTCGTAGCGTATGTTCATA	0.6737	0.4258	0.5883	0.2741	0.2538	0.3742	0.1353	-1.137	-0.3402	0.0232	Kcnj1
chr8	30806175	30806195	+	TGACCATAGGTTACGGATTC	0.6097	0.3243	0.6028	0.4014	0.2798	0.3046	0.1554	-1.3484	-0.5756	0.0104	Kcnj1
chr8	30835215	30835235	+	GGCGGCTGCTGGTGGGCCCC	0.3339	0.3384	0.6075	0.6878	0.5801	0.3874	0.2571	-0.2259	-0.6086	0.01	Fli1
chr8	30839441	30839461	+	CTCCTGACAGAGTCATAAGA	0.331	0.4699	0.592	0.3164	0.3266	0.5762	0.5074	-0.3215	-0.1173	0.2451	Fli1
chr8	30875716	30875736	+	CTGGCTCCCAAGGTACCTGC	0.2069	0.4923	0.5826	0.5099	0.5103	0.6393	0.6152	0.4265	0.3502	0.1202	Fli1
chr8	30875755	30875775	+	TCGTTGGTGGTCATGTTGGG	0.3744	0.6501	0.6485	0.7372	0.5738	0.6409	0.5781	0.5297	0.0781	0.3424	Fli1
chr8	30886708	30886728	+	TTGTGGGGCTGCCCGTAGTC	0.7464	0.3955	0.6356	0.6511	0.3311	0.2598	0.1567	-0.7144	-0.4947	0.053	Fli1
chr8	30886775	30886795	+	CTCCGTATGCTGAATCAAAA	0.8678	0.366	0.6358	0.2134	0.1052	0.2679	0.098	-1.637	-1.5025	0.175	Fli1
chr8	30931078	30931098	+	AGTGACTTACCATAGAGTGA	0.4844	0.6778	0.6308	0.2625	0.3721	0.6633	0.689	0.9082	0.9341	0.5685	Fli1
chr8	31073583	31073603	+	TCTTCACTGGCCACAGAGGC	0.2848	0.3526	0.5442	0.4359	0.135	0.4507	0.2657	-0.4301	-0.7637	0.052	Ets1
chr8	31073604	31073624	+	GGGGCCTATCAACAGTTTTG	0.5277	0.4795	0.6725	0.3285	0.4009	0.5212	0.3	-1.0569	-0.8477	0.1571	Ets1
chr8	31073688	31073708	+	CTGGGATGAGACAGCCACTC	0.3227	0.5145	0.5461	0.7531	0.6186	0.5883	0.5088	0.0727	0.3749	0.1298	Ets1
chr8	31073722	31073742	+	GGCCTTGAACACTGCGGTTC	0.8452	0.3676	0.5319	0.5359	0.384	0.4323	0.3044	-0.3816	-0.3086	0.0122	Ets1
chr8	31073726	31073746	+	TTGAACACTGCGGTTCAGGT	0.5463	0.5965	0.65	0.4693	0.3559	0.6173	0.6296	0.5696	0.5166	0.3672	Ets1
chr8	31105675	31105695	+	CCTCAACTCCGGCACCATGA	0.4265	0.5738	0.7063	0.4668	0.1711	0.5032	0.5886	0.5035	0.5178	0.205	Ets1
chr8	31138270	31138290	+	CAGCAAAGAAATGATGTCCC	0.2248	0.5576	0.5744	0.5504	0.5011	0.6536	0.6825	0.5636	0.5447	0.0679	Ets1
chr8	31140007	31140027	+	CATCTAGAGATCCTGCAGAA	0.5351	0.6316	0.645	0.4338	0.3448	0.5537	0.5956	0.191	0.263	0.1895	Ets1
chr8	31142666	31142686	+	AGAGGATGTGAAACCGTATC	0.5838	0.5083	0.6028	0.6309	0.4675	0.4876	0.4012	-0.301	0.5958	0.1366	Ets1
chr8	31143896	31143916	+	TGGGGAGAGCCAGTCGTGGT	0.2742	0.6017	0.6311	0.6768	0.6694	0.6963	0.68	0.97	0.8465	0.0589	Ets1
chr8	31147851	31147871	+	TCCAGGTAAACTCGGGGGCC	0.495	0.4936	0.5555	0.4422	0.1503	0.1691	0.1638	-1.3488	-1.8192	0.01	Ets1
chr8	33313175	33313195	+	ATCAAAGATGGCTTGGCTCT	0.2901	0.5559	0.5886	0.4657	0.2449	0.4031	0.3808	-0.6133	-0.3308	0.0126	Kirrel3
chr8	33313181	33313201	+	GATGGCTTGGCTCTAGGTGT	0.4054	0.5935	0.5917	0.5841	0.5892	0.663	0.6165	1.0414	0.8773	0.2148	Kirrel3
chr8	33318507	33318527	+	GTGGTGGGGAACCACCTCTC	0.4228	0.4939	0.6547	0.926	0.5237	0.3708	0.2895	-0.5758	-0.0007	0.0106	Kirrel3
chr8	33318532	33318552	+	AGCATCACCTGAAGATCCTG	0.241	0.6148	0.52	0.3055	0.5528	0.6988	0.5224	0.4986	0.0847	0.0813	Kirrel3
chr8	33363419	33363439	+	CCAGATGACCCCATCATCCT	0.3888	0.4743	0.617	0.3232	0.3488	0.4806	0.4282	-0.1084	0.2582	0.0715	Kirrel3
chr8	33363446	33363466	+	CCTGTGATCAGCCTTCGGGC	0.6409	0.4597	0.6827	0.2503	0.3442	0.6177	0.4895	0.4531	0.2728	0.1581	Kirrel3
chr8	33363518	33363538	+	TCCATCATCTGGCTACGCAA	0.5014	0.607	0.5542	0.3688	0.4822	0.6826	0.6582	1.0972	0.915	0.5687	Kirrel3
chr8	33363523	33363543	+	CATCTGGCTACGCAAAGGAG	0.6737	0.637	0.718	0.582	0.5201	0.6741	0.5998	0.8028	0.3856	0.4876	Kirrel3
chr8	33363550	33363570	+	CAATGGGGCCACCTACTCCA	0.3542	0.6012	0.5398	0.4774	0.5722	0.694	0.6735	0.8737	0.8476	0.1979	Kirrel3
chr8	33373174	33373194	+	CAAAGCCATCCCCGGAGGAA	0.2931	0.4578	0.5744	0.4991	0.2509	0.4648	0.4491	-0.3435	-0.3637	0.0301	Kirrel3
chr8	33379379	33379399	+	AGAACCACAGCCGGTATTGG	0.7994	0.5744	0.6441	0.3804	0.5604	0.6681	0.6662	0.5059	0.2	0.1481	Kirrel3
chr8	33379412	33379432	+	CACGTTCCACTGCTCTGCAA	0.4513	0.5492	0.65	0.4687	0.3833	0.6377	0.4101	0.1968	0.1444	0.1345	Kirrel3
chr8	33384937	33384957	+	CAAACGGGGTCACATCATCA	0.7841	0.643	0.6547	0.3715	0.2154	0.4836	0.605	0.0428	-0.0201	0.0135	Kirrel3
chr8	33384940	33384960	+	ACGGGGTCACATCATCAAGG	0.4693	0.7455	0.7102	0.6153	0.5726	0.7099	0.7258	0.8113	0.3838	0.4009	Kirrel3
chr8	33387352	33387372	+	CCTCAAATCTGTCCGCCAAG	0.5147	0.6716	0.7146	0.4026	0.1809	0.4745	0.3104	0.0288	-0.5062	0.7362	Kirrel3
chr8	33387395	33387415	+	CGGGCTGTGGTGCCCCGGGT	0.7868	0.4546	0.6784	0.7883	0.703	0.4485	0.1676	-0.0095	-0.0738	0.0233	Kirrel3
chr8	33387436	33387456	+	GACCTTGACTGTCAATGGTA	0.7453	0.4111	0.5212	0.4092	0.4385	0.6078	0.4228	-0.0815	-0.0316	0.0155	Kirrel3
chr8	33392719	33392739	+	GTGCTGGAGTCGGGGACATC	0.8351	0.3477	0.631	0.5854	0.4623	0.4309	0.2508	-0.5744	-0.1106	0.0167	Kirrel3
chr8	33392751	33392771	+	AGTGGAGACGGTGAACACCG	0.7097	0.7389	0.6614	0.6157	0.7195	0.7736	0.817	1.3931	0.4227	0.6065	Kirrel3
chr8	33392754	33392774	+	GGAGACGGTGAACACCGAGG	0.4667	0.681	0.6866	0.777	0.6867	0.7518	0.6636	1.2999	0.8062	0.5405	Kirrel3
chr8	33392868	33392888	+	CACAGAGATCATCCGACTCA	0.3786	0.592	0.6028	0.2861	0.2683	0.5594	0.39	-0.1028	-0.1217	0.0262	Kirrel3
chr8	33392875	33392895	+	ATCATCCGACTCAAGGAACA	0.3282	0.6313	0.6028	0.3225	0.3818	0.5606	0.6708	0.5043	0.3668	0.0725	Kirrel3
chr8	33397624	33397644	+	GTCATCATCGGGGTGGCCGT	0.8453	0.547	0.65	0.5401	0.5419	0.6244	0.5234	0.7047	0.4475	0.1342	Kirrel3
chr8	33397702	33397722	+	CGTTCCCAGAGAAGTACGGG	0.7228	0.6573	0.6105	0.5251	0.5068	0.7002	0.5282	0.539	0.041	0.3176	Kirrel3
chr8	33397724	33397744	+	GGAGACCCGGGATCTCAGGG	0.3402	0.4283	0.715	0.6032	0.6401	0.7298	0.5442	0.5438	0.1083	0.2054	Kirrel3
chr8	33397760	33397780	+	AGGCCAGGCTTAGACTGCCC	0.407	0.5921	0.617	0.603	0.5818	0.6898	0.5613	-0.3043	-0.149	0.1146	Kirrel3
chr8	33422236	33422256	+	CCATCGCCTTGAAAGCTACC	0.4597	0.5962	0.5789	0.066	0.0957	0.4633	0.3939	-0.1831	-0.0971	0.3579	St3gal4
chr8	33422292	33422312	+	GGGTCGAAGTGGGCCGACTC	0.8862	0.4946	0.6403	0.7095	0.5862	0.5925	0.3348	-0.4843	-0.455	0.032	St3gal4
chr8	33422349	33422369	+	TCTCCCTCATAACCGGCTAC	0.6281	0.5291	0.6591	0.2487	0.3197	0.4956	0.4414	-0.1719	0.2411	0.1265	St3gal4
chr8	33422562	33422582	+	CAACACACCGACGACACTCG	1.0	0.7	0.7008	0.4308	0.4763	0.636	0.6333	0.8622	-0.1213	0.3296	St3gal4
chr8	33423625	33423645	+	ACCACTTCCTTTAGTCCCAA	0.2549	0.563	0.5177	0.4189	0.3324	0.4968	0.2156	-0.7041	-0.7257	0.1767	St3gal4
chr8	33423637	33423657	+	AGTCCCAAAGGGCAACTCAT	0.5455	0.5576	0.6247	0.4233	0.4536	0.5414	0.3609	-0.3127	0.4104	0.3669	St3gal4
chr8	33423897	33423917	+	TTACTTGCCGAAAATTTTAG	0.6914	0.3642	0.6725	0.089	0.0	0.2975	0.0414	-1.6387	-1.3831	0.6527	St3gal4
chr8	33424820	33424840	+	CCGGCTGCCTCGGGCCACCT	0.6888	0.4624	0.6217	0.6121	0.4839	0.3543	0.3162	-0.5029	-0.3591	0.0273	St3gal4
chr8	33473677	33473697	+	GGCAAATGGCGATCAAGTAC	0.5937	0.5247	0.5212	0.418	0.2871	0.6099	0.2976	-0.0641	0.2606	0.0489	Dcps
chr8	33484102	33484122	+	ACTCCAGGTAGGGTAAAGTG	0.5946	0.7478	0.6944	0.5922	0.552	0.6588	0.7546	1.0974	0.6623	0.4298	Dcps
chr8	33484135	33484155	+	CATCTCCAGTCTCTCGGATC	0.4252	0.4901	0.6591	0.4389	0.4046	0.4398	0.4671	0.1496	0.4385	0.0163	Dcps
chr8	33484141	33484161	+	CAGTCTCTCGGATCAGGCGG	0.7997	0.5162	0.5576	0.7064	0.5411	0.6602	0.4601	0.4992	-0.2224	0.5761	Dcps
chr8	33484165	33484185	+	CCTGACGCATGTACTTTTGC	0.4994	0.3859	0.6591	0.2134	0.1651	0.3867	0.1798	-1.429	-1.1066	0.1435	Dcps
chr8	33519812	33519832	+	TCACCACTCAGATGCCTTGG	0.2784	0.5293	0.6158	0.5665	0.504	0.6452	0.6308	0.4671	0.1323	0.217	Dcps
chr8	33524227	33524247	+	CCGGAGAAGGGTAAGCGGAC	0.4238	0.4041	0.6263	0.4453	0.5805	0.6555	0.3756	-0.3186	-0.3106	0.0131	Dcps
chr8	33535806	33535826	+	GGGCTGCATCCCGAAACTGC	0.4877	0.5113	0.5731	0.3832	0.3811	0.6467	0.5084	0.2684	0.035	0.1451	Tirap
chr8	33535843	33535863	+	GGCTTTGCTACCCTCCAAGT	0.4866	0.6387	0.5553	0.4717	0.5012	0.6366	0.588	0.4205	0.5614	0.2515	Tirap
chr8	33536030	33536050	+	TGGGATGAACTATGACTCCG	0.4396	0.6725	0.5058	0.5218	0.6336	0.7242	0.7254	1.1101	0.1106	0.3434	Tirap
chr8	33536047	33536067	+	CCGAGGTGAACTGCCGCTGG	0.5131	0.4874	0.7102	0.8169	0.7044	0.671	0.6114	0.6438	0.0883	0.0548	Tirap
chr8	33536159	33536179	+	GCCTGCCTGAACCAGTCTAC	0.3064	0.4431	0.5695	0.3187	0.4159	0.5478	0.3775	0.1191	0.6303	0.1024	Tirap
chr8	33537878	33537898	+	GGAGGATGAAGCCATAGCAC	0.306	0.5531	0.617	0.4537	0.5622	0.7031	0.6787	1.0589	0.9443	0.3844	Tirap
chr8	33560579	33560599	+	GATTCGTTCTGTACTGCTGC	0.4371	0.4744	0.621	0.1544	0.1303	0.679	0.4313	0.0007	-0.5211	0.1416	Srpra
chr8	33561194	33561214	+	CTCTTTTTCCAGGAACGGGG	0.3573	0.5971	0.5622	0.4659	0.3256	0.6194	0.4135	-0.6852	-0.9793	0.562	Srpra
chr8	33561217	33561237	+	TAACAACTCTTTCACTCATG	0.5552	0.6619	0.6583	0.385	0.3213	0.5025	0.2812	0.0317	-0.4038	0.1286	Srpra
chr8	33562649	33562669	+	CCAAAGAGGAGCTGATACGT	0.8067	0.559	0.488	0.4437	0.3765	0.6386	0.6729	0.8315	0.9324	0.12	Srpra
chr8	33562659	33562679	+	GCTGATACGTAGGAAGAGAG	0.237	0.6577	0.666	0.6712	0.5758	0.6775	0.7134	0.9111	0.17	0.6918	Srpra
chr8	33562860	33562880	+	GCACCCCGGGTGTGGGAACT	0.5586	0.4535	0.6217	0.5347	0.4396	0.3239	0.2269	-0.4448	-0.3772	0.0052	Srpra
chr8	33562922	33562942	+	CACCACCAATGGAACTCCAG	0.4777	0.7093	0.7055	0.5279	0.5928	0.677	0.5872	0.7615	0.3102	0.3173	Srpra
chr8	33563162	33563182	+	CTGTCTGTTTTCCAGATTCG	0.2845	0.3865	0.6108	0.3895	0.4046	0.5549	0.4354	-1.2227	-1.1656	0.1713	Srpra
chr8	33563219	33563239	+	TGCAGCAGTTCAGATGATGA	0.528	0.5881	0.6028	0.2856	0.4054	0.644	0.4844	0.4189	-0.0886	0.0379	Srpra
chr8	33563355	33563375	+	CTATAATTGTAGTGCTACCA	0.5062	0.4389	0.4891	0.2388	0.2267	0.5655	0.3316	-0.3121	-0.3459	0.0996	Srpra
chr8	33571616	33571636	+	TCTGATATCCAGCTGGGTGG	0.2047	0.5384	0.7477	0.5607	0.4397	0.5801	0.6096	0.5809	0.202	0.4757	Fam118b
chr8	33571694	33571714	+	GCTTCTCCTGAGCCCACTCC	0.2967	0.3969	0.6589	0.343	0.3782	0.5606	0.456	0.3048	0.4893	0.1254	Fam118b
chr8	33575569	33575589	+	CAAAATTTGTAGTTAATACT	0.324	0.3356	0.5117	0.1653	0.0	0.3109	0.0235	-1.6988	-1.287	0.0268	Fam118b
chr8	33575587	33575607	+	CTAGGGCTCCATTTTCCATC	0.2843	0.4382	0.6405	0.3075	0.3774	0.3855	0.1588	-1.1881	-0.8192	0.6388	Fam118b
chr8	33575707	33575727	+	GAACATTACTGGTACGCTGC	0.9899	0.569	0.6216	0.3196	0.3469	0.6614	0.4702	0.47	0.3372	0.0588	Fam118b
chr8	33583267	33583287	+	GGTCATGGGCAACATGGACG	0.6489	0.6031	0.7288	0.3856	0.5067	0.6795	0.623	0.8147	0.1162	0.4241	Fam118b
chr8	33583381	33583401	+	TTAACCCCTTCCAGGATTTC	0.4614	0.1312	0.5603	0.2354	0.0598	0.281	0.0934	-1.4303	-0.7661	0.0283	Fam118b
chr8	33617454	33617474	+	AATTGTTCACTCCCAGCTCC	0.3246	0.5099	0.5301	0.3473	0.2486	0.5417	0.4695	0.3596	0.3396	0.0811	Rpusd4
chr8	33617484	33617504	+	GTTCCAGAGCTACTTCCTCC	0.2343	0.4513	0.6591	0.1166	0.508	0.661	0.4765	0.1403	0.332	0.2374	Rpusd4
chr8	33617956	33617976	+	CCCCGTTCAGCGGCGGGTGC	0.554	0.3795	0.6784	0.4725	0.3704	0.3006	0.1462	-1.125	-1.4651	0.0073	Rpusd4
chr8	33618027	33618047	+	TTGCTAAGGAACTGAGCCGA	0.2862	0.6432	0.4503	0.7526	0.419	0.5984	0.4719	0.4725	0.0098	0.0221	Rpusd4
chr8	33618040	33618060	+	GAGCCGAAGGATTCTCCACC	0.745	0.4965	0.6405	0.2506	0.5976	0.7145	0.5581	0.4039	0.5564	0.414	Rpusd4
chr8	33620123	33620143	+	AAAGATGCTTCATGGCCACA	0.2173	0.6591	0.5319	0.4518	0.0	0.3978	0.6243	0.0829	0.037	0.1685	Rpusd4
chr8	33622668	33622688	+	CGTGTTCCCTTGCCCTCGGC	0.5074	0.4278	0.7063	0.5273	0.3802	0.5099	0.3099	-0.3468	-0.69	0.0583	Rpusd4
chr8	33622898	33622918	+	CGTCGCGGTAACTCAGTACC	1.0	0.5209	0.5917	0.4768	0.5523	0.5944	0.57	0.3624	0.5193	0.2275	Rpusd4
chr8	33775047	33775067	+	CGTCCGCGCGCTCCGCGGGG	0.4387	0.4686	0.8091	0.6335	0.5105	0.5813	0.2606	-0.459	-0.7708	0.0646	LOC108351821
chr8	33775218	33775238	+	CCGCCCTGCCCGGTGCATGG	0.4111	0.5103	0.7622	0.5717	0.5502	0.6722	0.575	0.3498	-0.2105	0.1013	LOC108351821
chr8	33775318	33775338	+	CTCGGAGCCGGCTGCTGTGC	0.3316	0.3448	0.5886	0.5449	0.377	0.5411	0.4666	-0.2602	-0.3098	0.005	LOC108351821
chr8	33775430	33775450	+	TCGAGCGGCTCGGGAGCGGG	0.791	0.4737	0.6097	0.962	0.6419	0.6263	0.5321	0.597	-0.3401	0.1819	LOC108351821
chr8	33775553	33775573	+	GGCGCGCAGAGCCACCTCGC	0.6299	0.517	0.6689	0.5736	0.4673	0.5404	0.4322	-0.2332	-0.0351	0.0334	LOC108351821
chr8	33775556	33775576	+	GCGCAGAGCCACCTCGCAGG	0.3796	0.5472	0.7244	0.7334	0.4136	0.6589	0.6893	1.3768	0.5415	0.1815	LOC108351821
chr8	33808487	33808507	+	ACACGGGTTTCATTGGCTGC	0.6868	0.4029	0.6263	0.2603	0.1377	0.4547	0.3856	-0.7009	-0.8947	0.0306	Cdon
chr8	33809441	33809461	+	GATTTTGAATGTATCCTCGA	0.4665	0.5287	0.555	0.4459	0.219	0.6008	0.4243	-0.8617	-0.7988	0.1847	Cdon
chr8	33810659	33810679	+	CTCACAAGTGTATTGGCTGA	0.9273	0.5838	0.5744	0.3924	0.4254	0.5964	0.238	-0.336	-0.714	0.0759	Cdon
chr8	33810668	33810688	+	GTATTGGCTGAAGGACGGGC	0.2497	0.5774	0.4406	0.5414	0.4571	0.6592	0.5335	-0.0064	-0.1749	0.6721	Cdon
chr8	33810775	33810795	+	CCTGTGTGGTGGGCAACAAC	0.509	0.4632	0.6625	0.4956	0.4163	0.5165	0.3255	-0.3158	-0.0244	0.0686	Cdon
chr8	33810824	33810844	+	CACAGTCAACGTACTGGGTA	0.5385	0.5155	0.6028	0.563	0.5505	0.6287	0.3521	-0.88	-1.0814	0.025	Cdon
chr8	33811398	33811418	+	GAGCACGCTTCAATTTCTAA	0.4619	0.4284	0.6028	0.2801	0.0503	0.283	0.0471	-1.5014	-1.1616	0.1739	Cdon
chr8	33811415	33811435	+	TAAAGGGCTGCACGATCAGA	0.8158	0.5257	0.5164	0.6611	0.2477	0.5864	0.3719	0.251	0.2431	0.17	Cdon
chr8	33811533	33811553	+	TCCTCACGGCATCTGACGGA	0.7869	0.5741	0.5695	0.4968	0.4407	0.6542	0.691	1.1353	0.653	0.1148	Cdon
chr8	33811568	33811588	+	GATCACCGGGGTCATCATGG	0.4281	0.6944	0.7572	0.4884	0.587	0.7104	0.6517	0.8749	0.5046	0.096	Cdon
chr8	33816955	33816975	+	TTCTAATAGACAGTGGACAG	0.275	0.7181	0.5966	0.4525	0.3406	0.611	0.5705	0.312	-0.0196	0.1937	Cdon
chr8	33816989	33817009	+	CACCGCCCCAGCAAACGTAG	0.8152	0.6734	0.6334	0.3381	0.3632	0.6309	0.3899	0.2403	-0.2386	0.4023	Cdon
chr8	33817032	33817052	+	ACTTTGTCTTGCAATGCCAC	0.3196	0.5792	0.6069	0.4162	0.0	0.5465	0.4443	-0.162	-0.6216	0.1395	Cdon
chr8	33823039	33823059	+	GCTGAACTTGTTTCCAGTGA	0.3349	0.4563	0.6308	0.5658	0.3453	0.5975	0.318	-0.5428	-0.7402	0.2082	Cdon
chr8	33823210	33823230	+	CTATTTCGTGAAGTACCGAA	0.8372	0.6913	0.4595	0.5404	0.1759	0.5249	0.4506	0.0365	0.0636	0.9169	Cdon
chr8	33824093	33824113	+	TGGCACACGGTTCGCGTCCC	1.0	0.3302	0.5603	0.5949	0.4797	0.4957	0.3256	-1.0614	-1.1158	0.0155	Cdon
chr8	33824180	33824200	+	GCCAGAAGTGCAGTCGGCGA	0.9031	0.5151	0.6028	0.5846	0.476	0.6338	0.6044	0.8813	0.3904	0.0609	Cdon
chr8	33824216	33824236	+	CTTACCTTCCGGACCAGCAA	0.4086	0.5482	0.7063	0.2815	0.2017	0.601	0.4486	-0.0644	-0.1525	0.4772	Cdon
chr8	33826345	33826365	+	TAAGCGGCCTGTAACTTCGG	1.0	0.6591	0.7244	0.5859	0.6283	0.7572	0.6673	0.9877	0.4922	0.2779	Cdon
chr8	33826389	33826409	+	TTGTGCTTACGGATTCCTCT	0.7696	0.5576	0.5884	0.2238	0.2642	0.5024	0.4214	0.2171	0.3989	0.2191	Cdon
chr8	33826400	33826420	+	GATTCCTCTAGGCATAGTGG	0.6509	0.7056	0.7144	0.4618	0.3515	0.6913	0.633	1.1749	0.8323	0.7793	Cdon
chr8	33830283	33830303	+	GTCCCAATTTTCAGTCCCAG	0.4069	0.684	0.5874	0.441	0.446	0.652	0.3688	-0.7305	-1.0391	0.5248	Cdon
chr8	33830479	33830499	+	GAAGTCCGGAGTTTAGAGCC	0.3236	0.5756	0.5354	0.5553	0.3967	0.4702	0.451	0.1829	0.1054	0.0216	Cdon
chr8	33831215	33831235	+	AAGGTTCGATATACAAATTT	0.4851	0.2765	0.507	0.4233	0.3244	0.3968	0.1961	-1.0403	-0.1604	0.0168	Cdon
chr8	33831276	33831296	+	CTCGGCGTCCCGTCCCTACC	1.0	0.4119	0.6925	0.5839	0.4391	0.338	0.2686	-0.2191	0.1634	0.034	Cdon
chr8	33866875	33866895	+	ATTGCGGGAGGTTCACCTCC	0.587	0.5131	0.6294	0.367	0.4306	0.415	0.4459	-0.3227	-0.0727	0.0957	Vsig10l2
chr8	33866947	33866967	+	CAACAAGTAGGACTCCCAGA	0.6234	0.7058	0.6028	0.4472	0.4184	0.6295	0.5891	0.5676	0.6464	0.3361	Vsig10l2
chr8	33867548	33867568	+	AGAGTGACCCTACAGAAGAT	0.2542	0.5653	0.6405	0.3584	0.3955	0.6553	0.7114	0.7418	1.1594	0.5054	Vsig10l2
chr8	33867559	33867579	+	ACAGAAGATAGGTATAGCCA	0.2649	0.6664	0.6216	0.3781	0.1839	0.604	0.7117	1.1136	1.2142	0.5799	Vsig10l2
chr8	33867580	33867600	+	GGTTGGGTGCTGTCCCATAC	0.3976	0.4743	0.6824	0.5913	0.4536	0.4382	0.2982	-0.321	0.3075	0.12	Vsig10l2
chr8	33867625	33867645	+	TCCGGTGACTGTATAACTCC	0.498	0.5447	0.5212	0.366	0.5965	0.6913	0.5721	0.6774	0.616	0.0409	Vsig10l2
chr8	33867640	33867660	+	ACTCCAGGTGACGTTGCTGG	0.469	0.6673	0.743	0.6393	0.3835	0.6307	0.6075	0.9391	0.2359	0.5235	Vsig10l2
chr8	33867701	33867721	+	TGAGCATTTGGAAAACCCCC	0.3991	0.5759	0.507	0.2576	0.6069	0.7129	0.5835	0.3525	0.1273	0.5549	Vsig10l2
chr8	33867706	33867726	+	ATTTGGAAAACCCCCAGGCC	0.351	0.5147	0.6352	0.4475	0.0	0.2291	0.2121	-0.393	-0.4092	0.0721	Vsig10l2
chr8	33867767	33867787	+	GCGCAGGAGGGCTGCCCTTC	0.4421	0.153	0.598	0.6775	0.3216	0.1279	0.0462	-1.2912	-0.5844	0.0045	Vsig10l2
chr8	33868336	33868356	+	TGTGTGCCAGGCAGGTGTAC	0.2323	0.4918	0.6402	0.456	0.3501	0.5363	0.3843	0.0504	0.47	0.0999	Vsig10l2
chr8	33868373	33868393	+	GCTAGCACTGGCGATGATGT	0.6192	0.6125	0.6733	0.4863	0.4994	0.6494	0.6378	0.9163	0.797	0.2883	Vsig10l2
chr8	33868444	33868464	+	TAGGTGGATTGGATGCAGCC	0.4484	0.5769	0.6594	0.646	0.372	0.5155	0.6416	0.1553	-0.037	0.1062	Vsig10l2
chr8	33868524	33868544	+	AGCGGTTCCACAGTGATCAC	0.6239	0.5763	0.617	0.5187	0.5383	0.6388	0.5723	0.5031	0.7417	0.2281	Vsig10l2
chr8	33870099	33870119	+	CCAACTCACAGACGACATCT	0.4726	0.5155	0.4645	0.2334	0.2435	0.5245	0.3565	-0.1849	0.201	0.0873	Vsig10l2
chr8	33870103	33870123	+	CTCACAGACGACATCTAGGA	0.5647	0.5249	0.6028	0.3377	0.435	0.6235	0.4821	0.0158	0.0478	0.1674	Vsig10l2
chr8	33870162	33870182	+	CACTGCACATGTACCAGCCT	0.3479	0.6259	0.5553	0.3663	0.3857	0.4474	0.4362	-0.5178	-0.5315	0.1188	Vsig10l2
chr8	33870179	33870199	+	CCTAGGTGGGTCCGGTTGAC	0.9946	0.4434	0.6402	0.518	0.4388	0.367	0.2231	-0.8491	-0.5597	0.0155	Vsig10l2
chr8	33870216	33870236	+	TTGGTTGGGAAAGACCCACC	0.381	0.6591	0.6028	0.6803	0.6174	0.6161	0.5693	0.084	0.1397	0.0501	Vsig10l2
chr8	33870347	33870367	+	AGGTCATTCAGTTGCACTCG	0.8243	0.5846	0.5399	0.2401	0.4401	0.6345	0.5152	0.3551	-0.0511	0.0547	Vsig10l2
chr8	33870359	33870379	+	TGCACTCGAGGCTTAGACAC	0.4097	0.5844	0.5354	0.5701	0.5898	0.6748	0.7083	1.1873	0.9639	0.2638	Vsig10l2
chr8	33870643	33870663	+	CACCCAGCACGGTTAGTGTG	0.3688	0.6475	0.6522	0.4884	0.5601	0.652	0.7311	0.8864	0.4422	0.2193	Vsig10l2
chr8	33870653	33870673	+	GGTTAGTGTGAGGTACGAGT	0.7862	0.6812	0.5725	0.5322	0.6127	0.7158	0.6988	1.1727	1.2463	0.5567	Vsig10l2
chr8	33870697	33870717	+	ACATGAGCAAGGTCTGGCAC	0.4585	0.5669	0.6025	0.5117	0.3331	0.6271	0.5719	0.7648	0.5377	0.3916	Vsig10l2
chr8	33870739	33870759	+	CTCGGAGCTCCTCTATCACC	0.3086	0.4534	0.5495	0.4059	0.5174	0.6716	0.4691	0.3608	0.446	0.1225	Vsig10l2
chr8	33870782	33870802	+	GACCCCCAGAGCTAATGCCC	0.3113	0.6039	0.5495	0.3752	0.6079	0.8618	0.6186	0.9393	0.9453	0.0894	Vsig10l2
chr8	33870822	33870842	+	ACTCCATTGGTGACTGCCAC	0.4749	0.5285	0.6922	0.4316	0.4864	0.6316	0.4401	-0.1656	-0.5285	0.1398	Vsig10l2
chr8	33870862	33870882	+	CCAGTGGAGCGAAGCTCCAG	0.4945	0.6295	0.6535	0.6145	0.6659	0.6857	0.5653	0.3465	0.1252	0.1487	Vsig10l2
chr8	33899050	33899070	+	AACTTGATAACATTGGGGTC	0.402	0.4984	0.5363	0.4751	0.1693	0.4505	0.3513	-0.3558	-0.1988	0.0457	Ddx25
chr8	33899105	33899125	+	CCTCAAAGGTTGCTGAAAAG	0.4668	0.5348	0.7477	0.363	0.4262	0.6039	0.4362	0.3075	-0.078	0.2496	Ddx25
chr8	33902049	33902069	+	GCTTGCATATAAAGTAACCG	0.6144	0.7127	0.5679	0.2678	0.4345	0.6837	0.6794	0.9143	0.0428	0.8838	Ddx25
chr8	33903554	33903574	+	TCATCACATCTGCTTCATCC	0.2505	0.567	0.5884	0.1671	0.1684	0.5337	0.5503	0.4563	0.5945	0.0633	Ddx25
chr8	33903611	33903631	+	TCCGCTTGAAGCACCAGTCT	1.0	0.4915	0.617	0.4261	0.518	0.6112	0.3925	0.1238	0.5116	0.0127	Ddx25
chr8	33903664	33903684	+	TTGGTGACGTCGGTGCCCCT	1.0	0.5503	0.6877	0.656	0.4699	0.5239	0.4862	0.2906	0.1705	0.2332	Ddx25
chr8	33906095	33906115	+	CGGACTGGCTCTGTGCTATG	0.2813	0.6063	0.6866	0.6548	0.6534	0.6468	0.6679	0.3253	0.0598	0.1803	Ddx25
chr8	33906272	33906292	+	GATGTGCGAGCATCATGGGG	0.4846	0.6299	0.6849	0.5312	0.5788	0.6299	0.5137	0.6418	0.4083	0.2264	Ddx25
chr8	33909557	33909577	+	TGGTACTCCTAATACCACGA	0.4872	0.724	0.527	0.4842	0.5048	0.7259	0.7772	1.3908	1.1554	0.4949	Ddx25
chr8	33913350	33913370	+	TGGGTCTGCTGGCAACAATC	0.4338	0.4511	0.5826	0.4808	0.4159	0.4548	0.3349	-0.2835	0.6279	0.1314	Hyls1
chr8	33913756	33913776	+	TGTTATTGAGGCTTTACTGT	0.5582	0.4522	0.5833	0.2665	0.2334	0.6014	0.426	-0.213	-0.104	0.1294	Hyls1
chr8	33916758	33916778	+	CTATCTAGGCTGGGGATACC	0.3923	0.3149	0.5458	0.2428	0.1949	0.3342	0.2841	-0.5347	-0.1874	0.0307	Pus3
chr8	33916773	33916793	+	ATACCAGGGCTTTGCCAGTC	0.5421	0.4218	0.5603	0.7092	0.3696	0.3044	0.195	-1.2135	-0.6623	0.0083	Pus3
chr8	33916812	33916832	+	CATTGAAGAGAAACTGTTTG	0.275	0.452	0.653	0.362	0.3169	0.5321	0.2781	-0.9908	-0.9875	0.1798	Pus3
chr8	33916885	33916905	+	CGGTGTGGTCGAACAGACAA	0.4241	0.6456	0.4879	0.771	0.6543	0.6767	0.4771	0.3634	-0.0436	0.2964	Pus3
chr8	33916905	33916925	+	AGGAGTTAGCGCCTTTGGAC	0.4278	0.5004	0.617	0.5952	0.4285	0.6267	0.4391	0.1355	0.2955	0.0765	Pus3
chr8	33916910	33916930	+	TTAGCGCCTTTGGACAGGTA	1.0	0.4626	0.6877	0.5524	0.4045	0.6039	0.3767	-0.3994	-0.4662	0.058	Pus3
chr8	33917192	33917212	+	CAGAACCTAGCTTCAGTGCT	0.3383	0.4911	0.5212	0.4103	0.4532	0.5437	0.5416	-0.08	-0.044	0.1821	Pus3
chr8	33917348	33917368	+	ATGGCGTGACTAATTTTCAG	0.2848	0.6648	0.696	0.4716	0.5154	0.6762	0.4251	-0.5276	-0.5521	0.4322	Pus3
chr8	33917448	33917468	+	TCAATTTGAAGTGATTGGCC	0.3239	0.5258	0.5744	0.3246	0.0	0.4056	0.3444	-0.1401	-0.2977	0.1166	Pus3
chr8	33917506	33917526	+	ATCCTCTTCCTGATTGGCCA	0.3365	0.5806	0.6358	0.18	0.2386	0.5401	0.3629	-0.2491	-0.6492	0.4093	Pus3
chr8	33917576	33917596	+	ATCCCCAGAAACCGCAATAT	0.6668	0.3613	0.5603	0.3078	0.2754	0.4279	0.2549	-0.5066	0.5678	0.0605	Pus3
chr8	34014782	34014802	+	AATGGTCTGACTGTGTGCGG	0.363	0.6449	0.7288	0.8185	0.5149	0.6803	0.6024	0.9684	0.3335	0.4891	Pate3
chr8	34083602	34083622	+	TATATTCAACTTAACACTGG	0.2969	0.6753	0.6721	0.3138	0.3219	0.638	0.5044	0.548	0.2421	0.0824	LOC100359924
chr8	34131698	34131718	+	CCACACTCTAACAGTTAGAC	0.5164	0.4333	0.5319	0.2022	0.0941	0.3368	0.2785	-0.7416	-0.4117	0.1966	RGD1304554
chr8	34131758	34131778	+	TAGACATTTCTGATGTAAAT	0.2456	0.4066	0.6075	0.3415	0.0779	0.3429	0.1217	-1.3325	-0.8186	0.1843	RGD1304554
chr8	34132472	34132492	+	CTTTGGTTCATTCCCCATTG	0.282	0.5244	0.6907	0.388	0.1171	0.4518	0.4497	-0.6662	-0.5992	0.1133	RGD1304554
chr8	34142790	34142810	+	TTACATTTCACACACTGTAC	0.3427	0.511	0.5886	0.2143	0.0511	0.4274	0.2253	-0.8759	-0.4742	0.1308	LOC100361828
chr8	34173541	34173561	+	CCTTACCTGTATTGGAGAAT	0.4634	0.3395	0.5124	0.3636	0.2047	0.465	0.3256	-0.3704	0.1131	0.1147	LOC100362078
chr8	34178339	34178359	+	ACACAAGAGCAAATGACCCC	0.399	0.6356	0.5886	0.3235	0.301	0.6452	0.6818	0.9656	0.6648	0.4286	LOC100362078
chr8	34199100	34199120	+	GAACAAAAGCTCCTAGCAGC	0.2436	0.5015	0.5212	0.2702	0.1091	0.6143	0.5223	0.4082	0.2649	0.0861	Pate-f
chr8	34233137	34233157	+	TTGATACATTCCAGGTGCAC	0.4348	0.4831	0.5177	0.4612	0.2054	0.5515	0.3357	-0.106	-0.0591	0.039	LOC103693040
chr8	34233169	34233189	+	AAAGTTTTGCATAACGAAAA	0.4084	0.3881	0.5744	0.2951	0.0	0.315	0.0182	-1.1894	-1.1346	0.0606	LOC103693040
chr8	34676055	34676075	+	CGCCCAGTATCTTACCTTGC	0.395	0.3183	0.5886	0.2154	0.2947	0.3636	0.1714	-1.3567	-0.9514	0.0527	LOC100360095
chr8	34899493	34899513	+	AACCGTACTCAAGATGGTCC	0.3542	0.5646	0.6028	0.4308	0.3467	0.6041	0.4164	0.5678	0.327	0.1198	LOC120094109
chr8	34924007	34924027	+	CAGAACTGTACCTATTACAC	0.3087	0.6149	0.5886	0.4269	0.5312	0.6796	0.6073	0.536	0.7417	0.2772	LOC100912026
chr8	34924851	34924871	+	GTGCCAGGACGTTACCTTGA	0.4855	0.5471	0.617	0.5489	0.4954	0.5447	0.3483	-0.5365	0.0629	0.0764	LOC100912026
chr8	34924883	34924903	+	ATCAAAGACACGCCCAGTAG	0.7412	0.585	0.7197	0.4839	0.4212	0.614	0.3669	0.244	0.0031	0.1928	LOC100912026
chr8	35339374	35339394	+	GACAAAGTCCTGTAGAATCG	0.5115	0.704	0.6913	0.2999	0.4375	0.6756	0.7212	0.9041	0.4134	0.3608	Rup2
chr8	35488067	35488087	+	TCGAGTGGTTATTATAACAA	0.3767	0.6011	0.5744	0.6639	0.4924	0.6064	0.5495	0.5626	0.6407	0.3219	LOC680406
chr8	36405284	36405304	+	TCTATCCTAGGAGCACCACC	0.2992	0.621	0.5775	0.3567	0.3866	0.6497	0.6937	1.0632	1.0361	0.7463	Acrv1
chr8	36405677	36405697	+	CAGTCTTCTGATGTATCTTC	0.3292	0.4074	0.4595	0.5622	0.3397	0.4494	0.2263	-0.6864	-0.0573	0.0499	Acrv1
chr8	36405692	36405712	+	TCTTCAGGCGAACAAGTTTC	0.8231	0.2955	0.5301	0.5204	0.02	0.3231	0.1158	-1.1969	-0.4602	0.1453	Acrv1
chr8	36405721	36405741	+	GCTTGAAGAGGCAGGTGAAC	0.2489	0.4236	0.5408	0.4313	0.2726	0.453	0.3522	-0.1989	0.3124	0.165	Acrv1
chr8	36405740	36405760	+	CAGGTGTCTGGCGAAGACAA	0.2014	0.624	0.5731	0.7969	0.6459	0.6835	0.6025	0.5051	0.2098	0.1403	Acrv1
chr8	36429297	36429317	+	CAAACAACCTACTTACCCAG	0.5214	0.7368	0.5767	0.523	0.4394	0.6584	0.6467	0.8613	0.2228	0.6263	Chek1
chr8	36430452	36430472	+	TGCAGTAAGCACTATTCCAC	0.5216	0.6176	0.5886	0.5552	0.4767	0.6412	0.401	0.2964	0.3549	0.0865	Chek1
chr8	36438152	36438172	+	CACTACAGTACTCCAGAAAC	0.4028	0.4789	0.4737	0.3985	0.3362	0.4834	0.4944	-0.2248	0.1858	0.0958	Chek1
chr8	36440210	36440230	+	AAATCCCAGTCTTCCACAAA	0.2234	0.458	0.5695	0.3299	0.1223	0.3897	0.373	-0.6439	-0.1828	0.0527	Chek1
chr8	36460486	36460506	+	CCTCTCACCTCATTCTTAAT	0.3333	0.2829	0.645	0.2787	0.0	0.196	0.0929	-1.0957	-0.2722	0.2339	Stt3a
chr8	36464053	36464073	+	TAAAAATCCGAGCATCAGAC	0.3086	0.5701	0.6358	0.4261	0.0	0.4066	0.3862	0.0853	0.2544	0.5468	Stt3a
chr8	36464074	36464094	+	GGTTGCTAAAGCAGTAATAG	0.6381	0.6028	0.5963	0.1885	0.4057	0.6565	0.5726	0.3886	0.2335	0.2456	Stt3a
chr8	36465191	36465211	+	GAGCTGTAGATCAAAATAGT	0.3113	0.536	0.5306	0.3814	0.3359	0.579	0.573	0.1608	0.4653	0.1588	Stt3a
chr8	36465194	36465214	+	CTGTAGATCAAAATAGTAGG	0.4179	0.6463	0.5244	0.5293	0.3701	0.6544	0.572	0.6649	0.183	0.3608	Stt3a
chr8	36465260	36465280	+	GATGTTATTCTTAGCGTAAG	1.0	0.5793	0.6154	0.5596	0.1794	0.468	0.2835	-0.591	-0.6423	0.0458	Stt3a
chr8	36465293	36465313	+	AGAGTAGAAACGCCCTGTCC	0.628	0.4217	0.65	0.4981	0.4612	0.5879	0.5221	0.4829	0.7566	0.0153	Stt3a
chr8	36466489	36466509	+	ATCCTCTACCTGTCAGCATG	0.3855	0.6445	0.6381	0.367	0.4149	0.581	0.5726	0.4099	-0.181	0.1301	Stt3a
chr8	36466507	36466527	+	TGAGGAGAGCGCCCACGGTG	0.3331	0.5497	0.6476	0.6986	0.6712	0.7142	0.6312	1.0649	0.5646	0.0875	Stt3a
chr8	36466510	36466530	+	GGAGAGCGCCCACGGTGAGG	0.7904	0.5744	0.6818	0.4795	0.5634	0.716	0.6484	0.9088	0.1936	0.2816	Stt3a
chr8	36466582	36466602	+	GTGGATTCAACTTGCTGCGC	0.9712	0.4688	0.5177	0.4053	0.1431	0.5119	0.3885	0.1296	0.0559	0.0331	Stt3a
chr8	36468052	36468072	+	GCATGGAAAGAATGGTCCCC	0.4938	0.4875	0.4938	0.4844	0.5001	0.6627	0.625	0.7261	0.7798	0.4467	Stt3a
chr8	36468118	36468138	+	GGCCTGTGAGCATTAGCACC	0.3625	0.6165	0.5447	0.3483	0.4567	0.6466	0.6594	0.606	0.3566	0.1267	Stt3a
chr8	36468145	36468165	+	GAAGAGGGATCAAGTTGATC	0.4146	0.456	0.5696	0.4589	0.325	0.4094	0.3514	-0.2088	0.3922	0.0368	Stt3a
chr8	36471098	36471118	+	CATCTTACCTTCATTATCAT	0.3164	0.4825	0.6308	0.2502	0.044	0.3158	0.15	-0.9294	-0.4403	0.2708	Stt3a
chr8	36474149	36474169	+	TTACCTTGAGCTCTTTGGTA	0.3194	0.4124	0.617	0.4499	0.3526	0.5247	0.4973	0.0813	0.1029	0.0978	Stt3a
chr8	36474174	36474194	+	GTACGTAACGATGGTGGTGA	0.4163	0.5843	0.5461	0.5611	0.5548	0.6609	0.51	0.2709	-0.2153	0.1588	Stt3a
chr8	36474660	36474680	+	CCTCCAATGATTCGGCCCAA	0.7025	0.5912	0.5741	0.643	0.2844	0.4117	0.2606	-0.9061	-0.9826	0.1039	Stt3a
chr8	36498373	36498393	+	AGACTCACAAACATCCCCTG	0.2181	0.7577	0.6583	0.5179	0.5785	0.6903	0.5939	1.3218	0.7747	0.4708	Ei24
chr8	36500437	36500457	+	TAAACACTCGGTAAAACAAG	0.2182	0.6185	0.5908	0.3173	0.216	0.6656	0.5543	0.2787	-0.4266	0.3207	Ei24
chr8	36554688	36554708	+	CACATCTCCTCACCACCTGG	0.4601	0.6738	0.605	0.3467	0.5859	0.6662	0.5581	0.7585	0.166	0.42	Fez1
chr8	36554751	36554771	+	AATCAGCTTCAAGTCCATGG	0.2674	0.7261	0.7382	0.468	0.4431	0.6942	0.6437	1.01	0.5575	0.2024	Fez1
chr8	36570876	36570896	+	ACTTCTACAGATCCACGAGA	0.3447	0.6721	0.5159	0.3286	0.2427	0.667	0.651	1.084	0.9732	0.5506	Fez1
chr8	36570930	36570950	+	AAACGACTCTGGTATCAACG	1.0	0.7706	0.7197	0.3025	0.4905	0.666	0.7127	1.217	0.4878	0.8064	Fez1
chr8	36574516	36574536	+	AACAACAACTGGTCCTATGA	0.3432	0.4674	0.6358	0.2572	0.3216	0.5737	0.4501	0.2356	0.5412	0.0467	Fez1
chr8	36574521	36574541	+	CAACTGGTCCTATGAAGGTG	0.2358	0.6074	0.5577	0.4791	0.5393	0.6354	0.6038	0.3213	-0.1728	0.0387	Fez1
chr8	36578450	36578470	+	TGCCATCCGTGACTTCTCGG	1.0	0.6542	0.6866	0.4084	0.651	0.7064	0.7029	1.2785	0.4801	0.4913	Fez1
chr8	36618387	36618407	+	ATCCTCATTGTCCAGGAGGG	0.2192	0.6421	0.6725	0.6177	0.5178	0.5062	0.4009	-0.0409	-0.4587	0.1493	Pknox2
chr8	36618410	36618430	+	TGAGGTCAAGGTTAACCTTC	0.2252	0.3639	0.5212	0.2463	0.4521	0.4414	0.297	-0.9599	-0.2005	0.0647	Pknox2
chr8	36619262	36619282	+	CATGGTAACCGGTTGATATA	0.6249	0.471	0.6922	0.4087	0.3131	0.3881	0.3012	-0.4631	0.5643	0.0714	Pknox2
chr8	36619274	36619294	+	TTGATATAAGGCTCCACCTG	0.7435	0.6799	0.6583	0.7033	0.537	0.6256	0.4995	0.7393	0.3262	0.106	Pknox2
chr8	36619859	36619879	+	AATTGGGGGAATTCTGCAGG	0.2717	0.6468	0.7049	0.6161	0.42	0.6536	0.46	0.3289	-0.0461	0.1615	Pknox2
chr8	36632045	36632065	+	CCCCGAGGTCATTCCTGAGC	0.2148	0.4928	0.617	0.3333	0.2924	0.4558	0.368	-0.2279	-0.127	0.0247	Pknox2
chr8	36632072	36632092	+	CGCTGTGCATCTTGGTTTTG	0.3009	0.2913	0.5541	0.3359	0.2611	0.301	0.1064	-2.0556	-2.1492	0.0297	Pknox2
chr8	36632135	36632155	+	TGACTTTTTCCAACTCTAGC	0.2781	0.4774	0.5886	0.0281	0.0	0.251	0.1125	-1.6874	-1.5948	0.1748	Pknox2
chr8	36632147	36632167	+	ACTCTAGCAGGTGGATCCTC	0.5068	0.4715	0.5208	0.5425	0.4139	0.5194	0.3541	-0.1063	0.3715	0.093	Pknox2
chr8	36644057	36644077	+	TTCTGGGTCATCGCTGAAGA	0.3001	0.4856	0.6072	0.3695	0.2995	0.5433	0.348	-0.1972	-0.5107	0.0793	Pknox2
chr8	36644120	36644140	+	GTCCACATCAAAGCTGGCGG	0.507	0.5627	0.6725	0.4345	0.5002	0.6682	0.5283	0.6109	-0.4759	0.4709	Pknox2
chr8	36644176	36644196	+	ATTTCTCAAACAGCAGCGTC	0.4245	0.5057	0.5159	0.466	0.0	0.4536	0.3413	-0.152	0.0668	0.0738	Pknox2
chr8	36644190	36644210	+	AGCGTCAGGAGCGGGAAAAG	0.4234	0.4726	0.6441	0.5409	0.6965	0.6799	0.5805	0.5632	0.4807	0.0375	Pknox2
chr8	36661566	36661586	+	TCAATGGGGGCACTGGGCAC	0.4112	0.3988	0.6547	0.8004	0.3186	0.4702	0.5573	0.1072	0.0042	0.0253	Pknox2
chr8	36935130	36935150	+	GCCTCTGGGATAGCTAGGTA	0.4561	0.5105	0.5695	0.5503	0.5524	0.6208	0.5532	0.5851	0.5975	0.0309	Tmem218
chr8	36936020	36936040	+	AGTGAATTCCCGGCCCCACA	0.2452	0.5922	0.7063	0.4194	0.3512	0.5477	0.4894	0.4313	0.5744	0.4412	Tmem218
chr8	36954001	36954021	+	CTGCTGTAGGGACTGTTCAC	0.3222	0.535	0.6405	0.6066	0.4655	0.5803	0.3856	0.0141	0.3725	0.1406	Slc37a2
chr8	36954032	36954052	+	GGTTGTCCCGTTCCTTCTCC	0.7126	0.4334	0.6258	0.3341	0.4259	0.6051	0.3341	-0.4	-0.4253	0.0467	Slc37a2
chr8	36954929	36954949	+	TCACCCAGACTCCAGCGATC	0.4809	0.4504	0.6311	0.2621	0.2131	0.3917	0.4425	0.1727	0.6308	0.0631	Slc37a2
chr8	36955957	36955977	+	GCCAGCCCGTAGTCTGAACA	0.3881	0.6245	0.6642	0.3917	0.4792	0.6929	0.5701	0.6367	0.0852	0.2257	Slc37a2
chr8	36956430	36956450	+	AGAAGTATCCCAGGCCGAAG	0.2339	0.5579	0.6158	0.5682	0.486	0.6513	0.5173	0.2968	0.0411	0.3233	Slc37a2
chr8	36956434	36956454	+	GTATCCCAGGCCGAAGAGGG	0.6877	0.6278	0.5859	0.704	0.5809	0.6969	0.6049	0.9045	0.1008	0.2743	Slc37a2
chr8	36958028	36958048	+	GAACGGACTCCAGCTGCACC	0.3146	0.5502	0.6689	0.2904	0.2874	0.6617	0.5785	0.8531	0.5268	0.1025	Slc37a2
chr8	36958594	36958614	+	TGTGATAACAGACATAGATG	0.3306	0.7027	0.7004	0.2422	0.5233	0.7223	0.6852	0.9578	0.4204	0.2985	Slc37a2
chr8	36958631	36958651	+	GATGAAGCCACGGAACCTGG	0.2822	0.711	0.6944	0.5156	0.6253	0.7793	0.6823	1.0399	0.2645	0.6458	Slc37a2
chr8	37040945	37040965	+	TCTCTTCGGTCCTGATATAT	0.2415	0.3303	0.5208	0.453	0.1384	0.3015	0.1571	-0.443	0.5767	0.022	Ccdc15
chr8	37040970	37040990	+	AAATATACTGATGTCTGGGC	0.2354	0.4104	0.527	0.3851	0.1059	0.5671	0.2881	-0.0275	-0.0819	0.0152	Ccdc15
chr8	37040987	37041007	+	GGCAGGGGAAACTGGTCTTC	0.2574	0.3687	0.5696	0.5507	0.4367	0.3743	0.1837	-0.8877	-0.0531	0.0133	Ccdc15
chr8	37041056	37041076	+	GGTAAAGCAAGTTGGTTTGT	0.284	0.3128	0.5599	0.2833	0.2651	0.4797	0.3362	-0.2479	0.1624	0.1262	Ccdc15
chr8	37041356	37041376	+	ATTCCAGCGGCCTGGGTGTC	0.4144	0.3508	0.6308	0.5853	0.2834	0.2484	0.2642	-1.0881	-0.7949	0.0045	Ccdc15
chr8	37041398	37041418	+	GGTTCAATTCTTGAAGCTTT	0.2862	0.3683	0.4875	0.3854	0.1236	0.3441	0.0917	-1.4631	-1.0487	0.0488	Ccdc15
chr8	37041444	37041464	+	CATCACTCTGAGATTCCGGA	0.5321	0.6808	0.678	0.4461	0.2834	0.6325	0.5714	0.8023	0.5334	0.933	Ccdc15
chr8	37046420	37046440	+	AATTAGTATACCTCTTGGGT	0.6448	0.5874	0.6069	0.2524	0.2153	0.6232	0.5114	0.848	1.1248	0.0911	Ccdc15
chr8	37068172	37068192	+	AATTCCCGACCAATTTGGTG	1.0	0.6505	0.6813	0.4224	0.3113	0.6509	0.6211	0.5776	0.1046	0.4007	Ccdc15
chr8	37068176	37068196	+	CCCGACCAATTTGGTGAGGC	0.5468	0.3803	0.5319	0.3832	0.3843	0.4446	0.2412	-0.8438	-1.3057	0.0323	Ccdc15
chr8	37068290	37068310	+	GGCAGTTTTGTGGGATTCCG	0.3326	0.559	0.553	0.4291	0.614	0.6631	0.2861	-0.8847	-1.0979	0.4046	Ccdc15
chr8	37068300	37068320	+	TGGGATTCCGAGGCTTCTTG	0.4907	0.492	0.7338	0.3936	0.639	0.6799	0.3696	-0.0019	-0.1915	0.0785	Ccdc15
chr8	37088074	37088094	+	TACCTGCTTCTCATCCAACC	0.3449	0.6041	0.6263	0.4568	0.369	0.5738	0.6285	0.4936	0.5466	0.067	Hepacam
chr8	37088078	37088098	+	TGCTTCTCATCCAACCAGGT	0.4481	0.6776	0.5411	0.336	0.4976	0.6395	0.5094	0.2523	0.2856	0.2363	Hepacam
chr8	37100321	37100341	+	GTGACCGTGGTGCAGTCTAT	1.0	0.468	0.6642	0.5638	0.4826	0.5086	0.3317	0.2472	0.9859	0.2648	Hepacam
chr8	37100423	37100443	+	GACCTGCAGTTGGCGGACGA	1.0	0.6183	0.6877	0.5292	0.5376	0.6471	0.6294	0.4744	0.0094	0.0665	Hepacam
chr8	37101739	37101759	+	GGGTCTCAGTGCCCATTTCA	0.2476	0.4585	0.5021	0.3451	0.37	0.3998	0.2023	-0.9489	-0.2257	0.0497	Hepacam
chr8	37101746	37101766	+	AGTGCCCATTTCAAGGCCAC	0.3028	0.5319	0.645	0.5495	0.2785	0.5557	0.503	-0.1116	-0.1007	0.1215	Hepacam
chr8	37101845	37101865	+	GCCTAGCTACACCTGGCTGA	0.3333	0.5887	0.5789	0.4687	0.4678	0.6447	0.6395	0.9841	0.687	0.1911	Hepacam
chr8	37102552	37102572	+	CTCTATATCATCTTGTCTAC	0.2251	0.3935	0.5128	0.2464	0.0644	0.3018	0.1134	-1.2247	-0.5942	0.0808	Hepacam
chr8	37120550	37120570	+	TCCCCAGGACCAGCTACTTC	0.3707	0.2615	0.6453	0.2187	0.3454	0.3763	0.2353	-0.9273	-0.082	0.0228	LOC100911068
chr8	37121071	37121091	+	CTCCCCAATAGTCCTCCAGG	0.5706	0.7712	0.6866	0.3464	0.6217	0.6844	0.5122	0.4421	-0.1414	0.196	LOC100911068
chr8	37121520	37121540	+	AACGGGAGAGTCGGGCAGCC	0.4116	0.3998	0.598	0.5544	0.3625	0.193	0.2391	-1.0862	-1.2077	0.0223	LOC100911068
chr8	37121533	37121553	+	GGCAGCCAGGGTGTCTATCC	0.4253	0.3652	0.6311	0.4353	0.4175	0.4843	0.3017	-0.999	-0.2776	0.0048	LOC100911068
chr8	37121539	37121559	+	CAGGGTGTCTATCCAGGGTA	0.4306	0.5546	0.5354	0.7353	0.6583	0.6421	0.5722	0.3139	0.2033	0.0417	LOC100911068
chr8	37122129	37122149	+	CTGAACCCAGAACCTGTAAA	0.5112	0.403	0.617	0.4443	0.253	0.5124	0.4438	-0.6185	-0.3903	0.3044	LOC100911068
chr8	37122311	37122331	+	TCAGGGCGCAGAGGGACCCC	0.4405	0.473	0.6122	0.5351	0.555	0.5656	0.5568	0.7514	0.66	0.0847	LOC100911068
chr8	37122433	37122453	+	CCGTCCTCCGGCCGGGCTCG	0.905	0.5038	0.6108	0.4146	0.51	0.47	0.2912	-0.637	-1.0747	0.0244	LOC100911068
chr8	37122461	37122481	+	ATAGCAATGTGTTGCTCCTG	0.5365	0.5606	0.6016	0.5739	0.6127	0.684	0.5183	0.3588	-0.0546	0.1859	LOC100911068
chr8	37122829	37122849	+	CGGTTTCATCCGTGGCTACC	0.4673	0.4814	0.5175	0.4603	0.0822	0.2473	0.2859	-0.5799	-0.2705	0.0294	LOC100911068
chr8	37123571	37123591	+	GAGATTGCCGCACGAATGCC	0.7143	0.458	0.4787	0.5064	0.1899	0.5454	0.4204	-0.0992	-0.3838	0.1546	LOC100911068
chr8	37123588	37123608	+	GCCAGGCTCCTATTGTGTGC	0.2459	0.5816	0.6263	0.3536	0.3676	0.6078	0.5199	0.3016	0.1449	0.2562	LOC100911068
chr8	37123986	37124006	+	GCATTGCTGTGTGTATCTAC	0.5339	0.4989	0.4973	0.4148	0.3498	0.5687	0.4982	0.1716	0.8535	0.2429	LOC100911068
chr8	37126103	37126123	+	AGCAGCCTCAGTAGTCGACT	0.3687	0.5589	0.5461	0.3957	0.4813	0.6322	0.4949	-0.15	0.3352	0.1295	LOC100911068
chr8	37126134	37126154	+	CTCGGGACCCACTGGACGGC	0.6674	0.4941	0.598	0.4597	0.3705	0.5195	0.4347	-0.1184	-0.4176	0.0349	LOC100911068
chr8	37126367	37126387	+	GCCCGCAGACGCCAGCTGCT	0.4528	0.4664	0.6453	0.2356	0.3984	0.4091	0.3964	0.3337	0.3967	0.1316	LOC100911068
chr8	37126436	37126456	+	CAGATAGTCTCTGCAGCCGC	0.3583	0.4771	0.5212	0.5752	0.448	0.6191	0.4624	0.1703	-0.1486	0.0707	LOC100911068
chr8	37126485	37126505	+	GGCCCCTGCAGAGGCTTGGA	0.215	0.431	0.5744	0.3717	0.4557	0.5414	0.5471	0.263	0.3514	0.0745	LOC100911068
chr8	37138489	37138509	+	GAGTAGAGACGCTTACCTGC	0.7225	0.5603	0.4973	0.4439	0.4979	0.7162	0.578	0.9324	1.0136	0.3207	Robo3
chr8	37138497	37138517	+	ACGCTTACCTGCAGGTGTGT	0.4449	0.5836	0.5461	0.5401	0.3854	0.5753	0.533	0.2696	0.2885	0.0917	Robo3
chr8	37139359	37139379	+	GTTGCTTCTGGCGCCGATAG	0.7722	0.4683	0.7572	0.5698	0.4671	0.6053	0.4535	0.4871	0.3465	0.1166	Robo3
chr8	37139393	37139413	+	CCCGAGAAGCAGCGCCCCAC	0.8157	0.3503	0.6169	0.6803	0.5014	0.5979	0.3552	0.142	0.2242	0.0375	Robo3
chr8	37139413	37139433	+	AGGCCGCGCTGCTGCCAGCC	0.3934	0.3426	0.6122	0.7856	0.1071	0.0422	0.1431	-1.3124	-1.3283	0.0127	Robo3
chr8	37139493	37139513	+	GGCCCGGGCTCCGCAACCGG	0.8953	0.5345	0.6853	0.7496	0.6293	0.7265	0.6182	0.5879	-0.091	0.1385	Robo3
chr8	37139916	37139936	+	CCACTATGGCTCTATAGAGC	0.5393	0.5351	0.6028	0.1982	0.1543	0.5179	0.4044	0.0545	0.2763	0.0579	Robo3
chr8	37139976	37139996	+	AGCCTGCTGCAGATCGATTG	0.92	0.5963	0.7432	0.5355	0.432	0.6526	0.6317	0.4644	0.0391	0.0879	Robo3
chr8	37140000	37140020	+	GGAATCGGCTTTCATTACCC	0.4859	0.6601	0.6028	0.3626	0.5217	0.736	0.6488	0.4008	0.4845	0.4559	Robo3
chr8	37140326	37140346	+	GCTGTTGCGATCACCCCCCA	0.9598	0.633	0.6591	0.5148	0.5655	0.594	0.5227	0.708	0.7084	0.4876	Robo3
chr8	37140541	37140561	+	AGGAATGCTCCGGGTCACAG	0.3824	0.5842	0.663	0.4573	0.6679	0.7243	0.6681	0.7974	0.4035	0.3357	Robo3
chr8	37140728	37140748	+	AATCCCTGAACCAGCTGGCC	0.2046	0.4273	0.6024	0.2977	0.1142	0.2925	0.1569	-0.7037	-0.7679	0.026	Robo3
chr8	37140744	37140764	+	GGCCAGGGCCCTCTACCTAA	0.3667	0.4968	0.5873	0.3982	0.4587	0.4967	0.3427	-0.1821	0.2255	0.2513	Robo3
chr8	37141043	37141063	+	GGTCCTCCACTGGCCTAGAT	0.5684	0.4619	0.7205	0.4048	0.3345	0.3624	0.2413	-0.4098	0.0877	0.3607	Robo3
chr8	37141624	37141644	+	GTTTGAACAGGCTCAGAGAC	0.207	0.5218	0.5301	0.4288	0.3518	0.5967	0.3702	-0.0815	-0.197	0.268	Robo3
chr8	37141667	37141687	+	AGGCTCCAACAGCTCTCACG	0.3939	0.6729	0.7197	0.4542	0.5995	0.6887	0.7099	1.0179	0.4669	0.4951	Robo3
chr8	37141673	37141693	+	CAACAGCTCTCACGAGGAAT	0.4794	0.3924	0.5022	0.497	0.3123	0.517	0.2961	0.0154	0.3848	0.2668	Robo3
chr8	37141694	37141714	+	GGTAGATGGTATTGGGCTGC	0.4021	0.4623	0.5599	0.2632	0.3771	0.5404	0.4505	0.0075	-0.2306	0.0071	Robo3
chr8	37142313	37142333	+	CCTGAAGGCCTCTATCACAT	0.6944	0.6172	0.6591	0.4441	0.483	0.6171	0.5024	-0.0016	0.2531	0.619	Robo3
chr8	37142404	37142424	+	GTGACTATTGGCTGAGAGGG	0.3463	0.5003	0.52	0.6946	0.6009	0.6558	0.4221	0.3637	-0.4268	0.0664	Robo3
chr8	37143153	37143173	+	TTCCATTGGACATTGGGCTG	0.3628	0.3818	0.6583	0.409	0.4417	0.5169	0.3688	-0.5195	-0.8018	0.0268	Robo3
chr8	37143237	37143257	+	GGTCCCTGGAGAATGATGGG	0.2714	0.6901	0.7288	0.5423	0.6052	0.7103	0.6372	1.2579	0.7399	0.479	Robo3
chr8	37143547	37143567	+	TACCTCCTTTTATCTCTAAC	0.3061	0.3187	0.5886	0.1534	0.1309	0.3348	0.088	-1.4625	-1.1153	0.0562	Robo3
