## Supplemental_Tables for "CRISPRware: an efficient method for contextual gRNA library design": Sup2_rn7_Cas9_Scored.tsv (part 147 of 168)

#chr	start	stop	strand	sequence	specificity_rn7_index	Azimuth_score	CRISPRater_score	CRISPRscan_score	DeepHF_T7_score	DeepHF_U6_score	DeepSpCas9_score	RS3_Hsu2013_score	RS3_Chen2013_score	RuleSet1_score	target_id
chr8	37145771	37145791	+	AGCCCTCACCGTGAACACTG	0.3011	0.7462	0.6192	0.4329	0.5741	0.7257	0.7011	1.0293	0.3893	0.1668	Robo3
chr8	37145861	37145881	+	CACTCACTTGCTCGATCCAA	0.5446	0.5623	0.417	0.7072	0.3126	0.489	0.3041	-0.3311	-0.4172	0.0545	Robo3
chr8	37146209	37146229	+	GATCTCCCTGCACCTCACAC	0.4293	0.5727	0.6875	0.4236	0.4584	0.6569	0.6532	0.9382	0.83	0.4003	Robo3
chr8	37146233	37146253	+	AATTCACAGGGGCATCAGCC	0.3288	0.5332	0.6589	0.3511	0.0	0.1937	0.3326	-0.4371	-0.3322	0.1905	Robo3
chr8	37147362	37147382	+	CTTTGTATTGCCCTTCTTCC	0.218	0.2313	0.5975	0.3155	0.093	0.3561	0.1633	-1.1007	-0.8112	0.0256	Robo3
chr8	37147390	37147410	+	AAAGGCTCTGGGTGACCCTT	0.3306	0.3302	0.5259	0.6216	0.4803	0.3345	0.4313	-0.683	-0.2167	0.0401	Robo3
chr8	37147444	37147464	+	ACTGCTACCACCACGTTCCC	0.5567	0.4747	0.6733	0.3027	0.3935	0.5567	0.494	0.4985	0.7033	0.2564	Robo3
chr8	37147469	37147489	+	ATTGCCGGAAATCGTCTCGG	0.8497	0.6877	0.6721	0.545	0.3527	0.653	0.6735	0.618	-0.0855	0.3181	Robo3
chr8	37147815	37147835	+	TTCTGCTAGCCGCTGCTCCC	0.4908	0.3906	0.6167	0.4031	0.2797	0.5222	0.5747	0.032	0.164	0.173	Robo3
chr8	37147893	37147913	+	GCACGATGCGGGGAAAGAAG	0.471	0.5593	0.6664	0.4236	0.5143	0.6543	0.5493	0.326	-0.0132	0.5407	Robo3
chr8	37147988	37148008	+	TACCACTCGATGTTGGGTCG	0.7391	0.541	0.7055	0.4798	0.5104	0.6006	0.478	0.0939	-0.3802	0.2089	Robo3
chr8	37148008	37148028	+	AGGCCGGCCTTCAGCACGGC	0.5021	0.3861	0.598	0.4822	0.4037	0.538	0.402	-0.4768	-0.5489	0.0386	Robo3
chr8	37241304	37241324	+	CCTTTCACCAAGGAGACTGG	0.2642	0.6203	0.7002	0.3803	0.3909	0.6452	0.6731	0.4468	0.0106	0.4579	Esam
chr8	37241324	37241344	+	AGGAGCAAGTGTGTGCCGTG	0.3022	0.6526	0.6725	0.7608	0.657	0.6912	0.5924	0.3823	0.1034	0.2622	Esam
chr8	37241686	37241706	+	CCCTGGCCTCAACAAATTGG	0.4222	0.4903	0.5811	0.4274	0.4743	0.6713	0.6435	0.4686	-0.0719	0.301	Esam
chr8	37241695	37241715	+	CAACAAATTGGAGGCGGTAG	0.6838	0.4721	0.6016	0.5828	0.3809	0.5146	0.1481	-0.688	-1.0731	0.0339	Esam
chr8	37241740	37241760	+	CTGGTACACGATGGCACGGG	0.7079	0.6468	0.6158	0.9569	0.6386	0.6735	0.5304	0.6475	-0.0743	0.1302	Esam
chr8	37241764	37241784	+	GTCTTCATCCCACCCCTGGG	0.2063	0.6323	0.6392	0.4802	0.4973	0.6276	0.5804	0.653	0.1693	0.3235	Esam
chr8	37241798	37241818	+	ATTTGGTTCTTGGAACAAGA	0.2172	0.6041	0.5725	0.2742	0.0	0.5087	0.2724	-0.4958	-0.5098	0.2916	Esam
chr8	37244386	37244406	+	CTAGGTCTTGTCTTATTTCA	0.2324	0.2596	0.5212	0.4549	0.3764	0.407	0.0775	-1.4236	-1.1111	0.0527	Esam
chr8	37244534	37244554	+	GACAGTGACGGCAAAAATAT	0.5408	0.423	0.5354	0.2541	0.2684	0.4487	0.1842	-0.8594	-0.1562	0.0995	Esam
chr8	37245030	37245050	+	CTCTGAACTGCAAGTCCCCA	0.2966	0.5777	0.4844	0.5389	0.4501	0.6056	0.3634	-0.0717	-0.1305	0.2797	Esam
chr8	37245063	37245083	+	CTGCTCAATACCAGTGGGAG	0.2199	0.5665	0.6016	0.6396	0.5971	0.6367	0.4281	-0.1922	-0.5074	0.1608	Esam
chr8	37245082	37245102	+	GAGGCTGGCGCCATCCTCCC	0.2614	0.4144	0.6453	0.6983	0.5992	0.5572	0.3603	-1.0508	-0.8142	0.0399	Esam
chr8	37245109	37245129	+	CTTTGGACCAGCCTTAGGTA	0.5643	0.4971	0.6494	0.3988	0.0	0.4922	0.5449	0.2157	0.235	0.2058	Esam
chr8	37251344	37251364	+	CAACCTTACCGTGCTGGGTA	0.3338	0.4879	0.6311	0.4655	0.3667	0.523	0.4186	-0.1473	-0.2522	0.01	Vsig2
chr8	37252391	37252411	+	CCTCCGGGTAGCATGGTTCA	0.5894	0.4683	0.6969	0.4787	0.4001	0.4333	0.5112	-0.2541	-0.0393	0.0511	Vsig2
chr8	37257121	37257141	+	ATCGTCGTCTGGCTTGGAGC	0.8333	0.5531	0.6642	0.3068	0.362	0.6186	0.5046	0.4297	0.2389	0.0989	Nrgn
chr8	37322729	37322749	+	TAATTACATGGTGCTGCAGA	0.2974	0.5655	0.5553	0.5037	0.0	0.5013	0.385	0.1919	-0.0605	0.0461	Siae
chr8	37322799	37322819	+	GTGACAGTGACCTTGTGCCA	0.3492	0.6755	0.6028	0.4001	0.5749	0.6875	0.6435	0.5712	0.4202	0.4208	Siae
chr8	37322804	37322824	+	AGTGACCTTGTGCCAAGGTC	0.5198	0.4499	0.6247	0.723	0.4914	0.5227	0.4567	-0.4567	-0.3415	0.036	Siae
chr8	37331961	37331981	+	AAGGGGACCATTTAGACGTC	0.5309	0.5068	0.6263	0.614	0.3507	0.5291	0.4205	-0.0582	0.2717	0.0774	Siae
chr8	37331970	37331990	+	ATTTAGACGTCAGGTACAGC	0.7203	0.5538	0.5643	0.1381	0.0	0.2845	0.2712	0.0099	0.2472	0.2388	Siae
chr8	37332154	37332174	+	GGCAGTACTCGGGAACACTC	0.2585	0.5826	0.5684	0.4673	0.5201	0.6488	0.4684	0.6569	0.8231	0.2157	Siae
chr8	37332226	37332246	+	TATGAGCTGCTTGCGTTCCC	0.6896	0.4885	0.6969	0.5884	0.4485	0.6045	0.557	0.3749	0.4569	0.2365	Siae
chr8	37332334	37332354	+	AGTGCAGAGCTGAATTTCAA	0.2482	0.4936	0.6922	0.3494	0.3843	0.5387	0.3062	-0.4453	-0.0777	0.2127	Siae
chr8	37332337	37332357	+	GCAGAGCTGAATTTCAAAGG	0.3383	0.6624	0.6818	0.4848	0.6043	0.718	0.6613	1.0071	0.5933	0.6119	Siae
chr8	37332351	37332371	+	CAAAGGAGGCGACTTTTTAC	0.6314	0.3208	0.6547	0.3305	0.0	0.1521	0.0646	-1.5743	-0.7665	0.0349	Siae
chr8	37334142	37334162	+	TCATGGTCCAAGCCCACTGC	0.2367	0.4992	0.6403	0.2876	0.3507	0.6076	0.6288	0.6158	0.6558	0.1505	Siae
chr8	37337362	37337382	+	AGCCTGAGATAAAGCCCATG	0.292	0.7127	0.611	0.4717	0.5258	0.6817	0.5002	0.544	0.1331	0.273	Siae
chr8	37337404	37337424	+	AGTCCTCATGTCCTTTTAGG	0.3687	0.5901	0.7288	0.4154	0.3993	0.6262	0.562	-0.3136	-0.2365	0.5062	Siae
chr8	37368180	37368200	+	CGTGGGTCTCCTCATGGAGT	0.4957	0.5341	0.6969	0.3628	0.4632	0.6136	0.5733	0.7029	0.6663	0.1265	Panx3
chr8	37368243	37368263	+	CGTCTAAATGGAAGTGGCCA	0.4412	0.5364	0.5599	0.3215	0.275	0.5645	0.2404	-0.5083	-0.778	0.2981	Panx3
chr8	37368291	37368311	+	GGAGTAAAAGGGCGTTCCTC	0.6629	0.4415	0.5791	0.4136	0.4957	0.5845	0.3998	-0.1485	0.1895	0.064	Panx3
chr8	37368294	37368314	+	GTAAAAGGGCGTTCCTCAGG	0.4841	0.5954	0.6866	0.5651	0.5599	0.6981	0.5743	0.6555	0.32	0.3096	Panx3
chr8	37370674	37370694	+	TGAATAACAGGTCTGAGCTG	0.3107	0.6019	0.6583	0.305	0.4754	0.6938	0.585	0.7032	0.3085	0.2582	Panx3
chr8	37588881	37588901	+	CTGGGCTTGATCTCCTTAAT	0.2751	0.2192	0.617	0.5178	0.4743	0.3287	0.1188	-1.145	-0.2053	0.0578	Olr1199
chr8	37651945	37651965	+	GTGTGCTCATTCCTTTTGTC	0.2769	0.4356	0.5553	0.4974	0.3426	0.4355	0.3273	-0.9969	-0.9773	0.0955	Olr1200
chr8	37694174	37694194	+	ATAGTTGTGGGCATTGATAT	0.4216	0.3861	0.617	0.3762	0.3774	0.5394	0.2385	-0.1508	0.6458	0.13	Olr1201
chr8	37993775	37993795	+	TGGGAATCTATGTGGTCTCC	0.3144	0.4411	0.5508	0.3866	0.3514	0.4915	0.3027	-0.2871	-0.0813	0.0072	Olr1213
chr8	38248405	38248425	+	CTGACGTAGCGGCAGACCCT	0.5023	0.5596	0.6877	0.6206	0.501	0.6394	0.6029	0.2536	0.5479	0.0675	LOC103693048
chr8	38303385	38303405	+	TGTGTGATGTACCACCTCTC	0.68	0.5167	0.6685	0.5334	0.4996	0.5524	0.3234	-0.0514	0.4652	0.1319	Olr1218
chr8	38320543	38320563	+	CTGTCAGCCACTTATGTACA	0.3174	0.55	0.5553	0.4299	0.2681	0.4861	0.5231	-0.1278	-0.3551	0.191	Olr1220
chr8	38359107	38359127	+	TGGTCAGCCATTAATGTACC	0.5424	0.5556	0.5411	0.3978	0.3961	0.6016	0.5076	0.2036	0.2404	0.1067	Olr1223
chr8	38377980	38378000	+	AAGAATATCATCTCTTTCGG	0.4862	0.6327	0.6441	0.5319	0.3698	0.6414	0.5025	0.5216	0.0568	0.3749	LOC108351823
chr8	38378304	38378324	+	CTTATGAGTTCGGTTGTGGT	0.4496	0.552	0.7015	0.4	0.3639	0.6214	0.6752	0.5705	0.4226	0.1938	LOC108351823
chr8	38407470	38407490	+	AGCTCTGCTGTGGTGGGTAC	0.2007	0.4324	0.6025	0.6349	0.5506	0.5793	0.275	-0.237	-0.1075	0.027	Olr1226
chr8	38422929	38422949	+	TCCTTGCTGGCTTAATGATT	0.4095	0.3613	0.4973	0.3348	0.3469	0.4064	0.1958	-0.4482	0.2051	0.0239	Olr1228
chr8	38487912	38487932	+	ATAGAGGTGTTAATTATATC	0.286	0.4376	0.6122	0.4516	0.1996	0.3466	0.1919	-0.5917	0.4435	0.1321	Olr1232
chr8	38534287	38534307	+	GTTGTGGGTGTCAATGTGAT	0.3795	0.6277	0.6827	0.4872	0.5356	0.5554	0.4623	0.0756	0.1547	0.3528	Olr1236
chr8	38608891	38608911	+	ATGTATATGGTAACAATAAC	0.3185	0.2628	0.4454	0.4175	0.2355	0.4732	0.1699	-0.9611	-0.1889	0.0265	Olr1242
chr8	38617910	38617930	+	GAGGAATGTCATTTCTTATG	0.3352	0.4779	0.6441	0.4031	0.4436	0.4677	0.2906	-0.0107	-0.1667	0.038	Olr1243
chr8	38635867	38635887	+	GAAGTTGAGATTATTGTTGT	0.3417	0.5039	0.5744	0.3793	0.3478	0.535	0.356	-0.187	0.0319	0.0318	Olr1244
chr8	38722567	38722587	+	ATGTATTTGATAACGGCATT	0.4946	0.4258	0.5128	0.395	0.234	0.4494	0.0741	-1.1901	-0.685	0.018	Olr1251
chr8	38723056	38723076	+	ATAGAGTTATTCATCGTAAC	0.6391	0.4492	0.598	0.4129	0.1088	0.4329	0.3575	-0.5521	0.176	0.1962	Olr1251
chr8	38737594	38737614	+	TTATGTATGAGGCAAGCACG	0.244	0.7172	0.5764	0.612	0.3009	0.6493	0.6589	1.1533	0.6059	0.9131	Olr1252
chr8	38748898	38748918	+	GTTGATATATGTGGTTGTGC	0.4335	0.5435	0.5599	0.3769	0.302	0.6243	0.4661	0.2412	0.292	0.1687	Olr1253
chr8	38753772	38753792	+	TGAAGTACGAACCAAGCATT	0.5486	0.49	0.5212	0.5873	0.3138	0.5642	0.3665	-0.1029	0.5536	0.1742	Olr1254
chr8	38781531	38781551	+	ATATATGTGGTAACCACATT	0.5051	0.4095	0.5411	0.3588	0.3595	0.4965	0.1158	-0.9458	0.1058	0.1538	Olr1256
chr8	38781827	38781847	+	TACCATCGCTATGTCCCCTA	1.0	0.5546	0.6028	0.7026	0.5097	0.5989	0.4536	0.2257	0.4076	0.1736	Olr1256
chr8	38802614	38802634	+	CAAGCTCCATCAATGGGAAA	0.2505	0.5444	0.6028	0.3443	0.2176	0.4896	0.251	-0.3454	-0.3652	0.0588	Olr1257
chr8	38802729	38802749	+	ATAGACCCCACCTACCATCC	0.4659	0.6128	0.6311	0.506	0.399	0.6067	0.6461	0.9221	1.3538	0.082	Olr1257
chr8	38819120	38819140	+	TGAGGAGAAAGTCCCAATAG	0.2174	0.5949	0.6866	0.5329	0.6433	0.6627	0.6736	0.7891	0.7935	0.0983	Vwa5a
chr8	38819222	38819242	+	AGAGTTGCAGGATAAGACGA	0.3254	0.7431	0.5212	0.4574	0.5269	0.7542	0.7289	1.2981	0.7538	0.5166	Vwa5a
chr8	38819516	38819536	+	GGCGCACAGCAAGTATGAGG	0.386	0.6735	0.605	0.5643	0.5758	0.7325	0.7186	1.4105	0.8782	0.2605	Vwa5a
chr8	38819555	38819575	+	CCAAGCATACTTATTGGAAG	0.2485	0.5254	0.6441	0.4652	0.328	0.5716	0.2793	-0.1294	-0.5552	0.6031	Vwa5a
chr8	38819569	38819589	+	TGGAAGAGGATGATTATTCC	0.4081	0.4052	0.6452	0.2602	0.311	0.5241	0.2088	-0.8212	-0.0319	0.0049	Vwa5a
chr8	38819889	38819909	+	GAAGCCCATTGTCCCTTTGG	0.6135	0.54	0.7008	0.4339	0.6104	0.725	0.5343	-0.1348	-0.1003	0.0939	Vwa5a
chr8	38825587	38825607	+	CCCAGAAGTGAACGCCTCAA	0.8064	0.5755	0.5319	0.69	0.5173	0.5745	0.3138	-0.7305	-0.5642	0.1834	Vwa5a
chr8	38825624	38825644	+	GTGTTTCTAATGGACCGCTC	0.9499	0.4985	0.56	0.627	0.4294	0.6418	0.4379	0.399	0.4873	0.3526	Vwa5a
chr8	38825686	38825706	+	GCTACGCATAGAGGCTGCCA	0.5991	0.6354	0.6118	0.4153	0.4174	0.7102	0.6394	0.6325	0.698	0.2777	Vwa5a
chr8	38826679	38826699	+	AAGCGTTTAGATGCCGATTT	0.9894	0.2707	0.6028	0.6043	0.3675	0.358	0.104	-1.286	-0.357	0.0147	Vwa5a
chr8	38826750	38826770	+	CATTCCTGGACATCCCCTAC	0.6483	0.5411	0.6117	0.521	0.3686	0.39	0.2513	-0.5124	0.4095	0.0742	Vwa5a
chr8	38830793	38830813	+	AAAAACATCGCCCGGGTATC	0.7742	0.2802	0.5603	0.336	0.0	0.0327	0.067	-1.5298	-0.7991	0.0053	Vwa5a
chr8	38831676	38831696	+	CAGAGCAGCCTACCATCTTT	0.6093	0.2581	0.5495	0.3906	0.4015	0.3955	0.1461	-1.0276	-0.0359	0.068	Vwa5a
chr8	38832048	38832068	+	GTGCCTCAAGCACACCCTCC	0.378	0.47	0.617	0.4231	0.4764	0.4032	0.3339	-0.151	0.135	0.0181	Vwa5a
chr8	38832093	38832113	+	GGCATTTTCCCTACAACCCA	0.5251	0.57	0.507	0.2714	0.4515	0.6538	0.4995	-0.5557	-1.0486	0.3372	Vwa5a
chr8	38922710	38922730	+	GTAGCAATTTTCATTGTAAC	0.4561	0.3232	0.5744	0.2853	0.0292	0.3555	0.0585	-2.0967	-1.9598	0.0858	Olr1260
chr8	39032093	39032113	+	ATCTATGTTATCACGGTGGC	0.385	0.4413	0.527	0.3217	0.2525	0.5073	0.2984	-1.142	-1.3976	0.0202	Olr1264
chr8	39032423	39032443	+	TTGACTCTCACTGTATATGT	0.2714	0.5167	0.5212	0.4341	0.2548	0.5489	0.5816	0.5265	0.8582	0.1977	Olr1264
chr8	39032466	39032486	+	CCCACACAGGGTGCATGTTG	0.3287	0.4979	0.6192	0.6789	0.5547	0.6529	0.5281	0.4252	0.1741	0.04	Olr1264
chr8	39144259	39144279	+	ATGATTATTGAGTACCTTAG	0.2713	0.5202	0.663	0.6558	0.4641	0.6031	0.2519	-0.1046	0.2242	0.1054	Olr1273
chr8	39144492	39144512	+	GGGTGTGTGAAGCCGATTGG	0.596	0.6315	0.6722	0.7216	0.7133	0.7139	0.6121	0.7417	0.4106	0.2761	Olr1273
chr8	39162442	39162462	+	TAAAGTTGAATCATGCACTC	0.3798	0.4967	0.5744	0.3866	0.0194	0.4555	0.4106	-0.155	0.0249	0.0421	Olr1274
chr8	39162447	39162467	+	TTGAATCATGCACTCAGGGT	0.225	0.6018	0.5886	0.4768	0.4034	0.6071	0.4987	0.4912	0.4506	0.0735	Olr1274
chr8	39229040	39229060	+	TAGAGTGTGCAAGCTCCAGC	0.3022	0.4479	0.617	0.429	0.3747	0.6362	0.3859	0.2247	0.2935	0.2437	Olr1278
chr8	39229496	39229516	+	CAGTGACTATGTATATTCCT	0.2439	0.5569	0.4454	0.4603	0.4979	0.6238	0.4758	0.0607	0.4049	0.3671	Olr1278
chr8	39229561	39229581	+	AGCCCAGTCAGAATGAACTC	0.3125	0.6456	0.6028	0.3602	0.4147	0.6267	0.6346	0.3549	0.5194	0.239	Olr1278
chr8	39262644	39262664	+	TACAGAAAAGCACTCTCAGT	0.234	0.618	0.5886	0.3519	0.2681	0.604	0.4729	0.2147	0.4691	0.1397	Olr1279
chr8	39358382	39358402	+	TAGAGCATGCAAGCTGAAAA	0.2888	0.385	0.617	0.4795	0.2825	0.5032	0.1633	-0.8273	-0.8595	0.0764	Olr1283
chr8	39382640	39382660	+	CGCCATTGCAGCTAATGTAT	0.5366	0.4389	0.5212	0.261	0.2937	0.41	0.1966	-1.292	-0.5244	0.1503	Olr1285
chr8	39410937	39410957	+	TCAGATATATTCCTACGAAG	0.4103	0.6411	0.5625	0.3701	0.4838	0.7031	0.6506	0.9978	0.5752	0.5646	Olr1286
chr8	39410940	39410960	+	GATATATTCCTACGAAGAGG	0.2436	0.6295	0.548	0.3869	0.3692	0.6444	0.6544	0.9411	0.3431	0.7344	Olr1286
chr8	39576576	39576596	+	TGCAACCAGGGTAGGTAATA	0.5092	0.306	0.5461	0.3649	0.2394	0.3129	0.1844	-0.7195	0.2579	0.0366	Olr1292
chr8	39614137	39614157	+	TCAGATAGATTGCTACAAAT	0.2674	0.436	0.54	0.4355	0.4272	0.5349	0.3403	-0.3645	0.2348	0.39	Olr1294
chr8	39628756	39628776	+	TGCAAAACTGAATCCTAGTA	0.2896	0.4574	0.5744	0.4219	0.2346	0.4085	0.1351	-0.8188	-0.5346	0.1465	Olr1295
chr8	39747696	39747716	+	TAATGTACACTCCTGAAATT	0.4417	0.3374	0.5553	0.3008	0.2037	0.3941	0.2128	-0.4829	0.1707	0.0395	Olr1302
chr8	39747813	39747833	+	ATTCTGCAATTGCAAAAATG	0.2342	0.5894	0.6896	0.3413	0.2033	0.5045	0.4768	-0.0232	-0.2836	0.2236	Olr1302
chr8	39763865	39763885	+	CAATGAAAGATAGATTACTG	0.2755	0.6643	0.5966	0.2885	0.4173	0.6553	0.6262	0.604	0.356	0.1608	Olr1303
chr8	39763958	39763978	+	GTGTGACTATATAGATTACT	0.4255	0.5232	0.3745	0.4675	0.2834	0.5049	0.3417	-0.1378	0.5059	0.2206	Olr1303
chr8	39763964	39763984	+	CTATATAGATTACTAGGAAG	0.3128	0.5192	0.5009	0.3694	0.4463	0.6512	0.5543	0.5896	0.079	0.4459	Olr1303
chr8	39764009	39764029	+	CTGGCTTCTCTGTTAATCCA	0.3434	0.5626	0.5542	0.5141	0.4901	0.6498	0.6467	0.4162	0.2157	0.279	Olr1303
chr8	39837941	39837961	+	GCGTATAGGATACAAGGATC	0.6811	0.5408	0.4454	0.4559	0.4664	0.6208	0.5367	0.5171	0.9722	0.0371	Olr1306
chr8	39838014	39838034	+	TGCTAAGGATGTATCACCTG	0.4272	0.7128	0.5966	0.5503	0.6264	0.7112	0.5995	0.8487	0.2688	0.1304	Olr1306
chr8	39838192	39838212	+	ATGACGATTGAGTACCGCAG	0.722	0.694	0.7149	0.8472	0.5964	0.7336	0.5802	0.8552	0.469	0.5294	Olr1306
chr8	39838259	39838279	+	GAAAGCACTCAATGCTCCCA	0.3204	0.6117	0.5319	0.4162	0.3687	0.7269	0.4381	0.1464	0.2152	0.1053	Olr1306
chr8	39838331	39838351	+	TGCTAAGTCCCATAAGGTAA	0.3959	0.5359	0.4595	0.3876	0.3139	0.5783	0.3404	-0.2767	-0.1791	0.1332	Olr1306
chr8	39838356	39838376	+	CATTTTTGGACAAGTCACAG	0.2616	0.7034	0.5821	0.4248	0.1634	0.5811	0.4485	-0.1619	-0.3471	0.2129	Olr1306
chr8	39838463	39838483	+	GGATACACACATTTCCCACC	0.385	0.5585	0.527	0.2081	0.3876	0.651	0.4244	0.1333	0.1437	0.2386	Olr1306
chr8	39838479	39838499	+	CACCAGGGTACATGCATAAA	0.3337	0.2174	0.5696	0.4624	0.2701	0.3168	0.179	-0.743	-0.2446	0.0211	Olr1306
chr8	39859191	39859211	+	CGAAAATAGACAATTTACAT	0.2719	0.5875	0.5603	0.2405	0.1065	0.4213	0.0805	-0.8981	-0.5982	0.3289	Olr1307
chr8	39859338	39859358	+	CTGTGTTTGGGATTCCGAGC	0.7475	0.4762	0.5411	0.5195	0.4493	0.6109	0.3466	-0.3759	-0.2788	0.1142	Olr1307
chr8	39903485	39903505	+	TGCTATTGTATCTTTCTGGT	0.355	0.5506	0.5128	0.2608	0.3761	0.6052	0.5199	-0.3113	-0.2014	0.2376	Olr1308
chr8	39909372	39909392	+	GTTGGGCATCCCCGAGACAG	0.3124	0.61	0.6424	0.591	0.6366	0.6838	0.5756	0.7139	0.1061	0.2271	Olr1309
chr8	39967373	39967393	+	AGTGTTACCGCTTGCCTGTG	0.5019	0.601	0.6579	0.5006	0.4823	0.5971	0.5564	0.2714	-0.133	0.0295	Olr1313
chr8	39967393	39967413	+	AGGACCACTCTCTAGCACAG	0.314	0.7407	0.6725	0.4826	0.5418	0.7449	0.7409	1.2998	0.8389	0.2847	Olr1313
chr8	40001872	40001892	+	AGGATACTGTGACCAAGCTC	0.299	0.5545	0.5212	0.5352	0.5033	0.6497	0.6552	0.9878	1.0289	0.2607	Olr1314
chr8	40002065	40002085	+	GTAAAATAGCATCTTGGGAC	0.312	0.4886	0.5744	0.3806	0.1921	0.6136	0.3148	0.0431	-0.2675	0.1569	Olr1314
chr8	40028599	40028619	+	CAAGCTAGCTTCATAACTAC	0.7332	0.5193	0.5212	0.329	0.2992	0.5565	0.3348	-0.4162	0.1826	0.0937	Olr1315
chr8	40029005	40029025	+	GAGTGGAGGAGACAATTGCA	0.3238	0.655	0.5115	0.4816	0.5755	0.7546	0.7219	1.1632	0.9964	0.1658	Olr1315
chr8	40286143	40286163	+	TGGGCTTAGTCTTTCTAATC	0.5599	0.3015	0.5886	0.3561	0.2965	0.2945	0.1089	-1.4027	-0.5816	0.0229	Olr1329
chr8	40286579	40286599	+	GTGCTCTAGAGATTATACCA	0.3348	0.6775	0.507	0.4698	0.5666	0.7423	0.7642	1.5338	1.5263	0.4535	Olr1329
chr8	40300044	40300064	+	TCGTGTGGCTGTGTCCCGTG	0.7008	0.7103	0.6392	0.9886	0.7609	0.6865	0.6274	1.2654	0.59	0.4453	Olr1330
chr8	40300075	40300095	+	CATCTTTGGGAACTCACAGA	0.3198	0.6082	0.645	0.4339	0.2766	0.6275	0.2579	-0.1952	-0.1557	0.0598	Olr1330
chr8	40300075	40300095	+	CATCTTTGGGAACTCACAGA	0.3198	0.6082	0.645	0.4339	0.2766	0.6275	0.2579	-0.1952	-0.1557	0.0598	Olr1330
chr8	40353316	40353336	+	GTGCGTGGGGGATACCTGAG	0.2323	0.716	0.7008	0.9505	0.7345	0.7141	0.5513	0.6061	0.2787	0.1524	Olr1334
chr8	40358816	40358836	+	GGTACTACCCAGGAAGTGGA	0.3596	0.6374	0.6106	0.4418	0.5364	0.7559	0.7874	0.9924	0.5139	0.3703	Olr1335
chr8	40368315	40368335	+	TCCAAACGAGTTTCATATTC	0.9306	0.2005	0.507	0.3261	0.0953	0.28	0.0765	-1.6739	-0.9878	0.0405	LOC120094367
chr8	40377342	40377362	+	ACAGTGCCCAAGGTCATGGC	0.3629	0.5343	0.6877	0.3825	0.3646	0.6097	0.6305	0.3342	0.3471	0.0818	Olr1337
chr8	40377522	40377542	+	ATGAACAAGCGGTTGTGTGC	0.4248	0.427	0.6358	0.2532	0.1392	0.5823	0.4366	0.048	0.1906	0.0238	Olr1337
chr8	40424638	40424658	+	TGTGTGCAAGCGCGGGTCGG	0.9323	0.5569	0.7429	0.7154	0.5929	0.6126	0.547	0.1871	-0.402	0.0641	Olr1339
chr8	40470498	40470518	+	ACCAGTAGAGAACAGACCCG	0.3155	0.6966	0.6583	0.5469	0.6212	0.7083	0.7685	1.2658	0.2837	0.8787	Olr1340
chr8	40470724	40470744	+	CTAAAAGAGACAAACTGCTG	0.2911	0.6306	0.6441	0.2838	0.3508	0.6842	0.3864	0.3322	-0.2272	0.2836	Olr1340
chr8	40497657	40497677	+	GCCATACTTCTGTTGATAGC	0.6623	0.5234	0.6075	0.2648	0.1065	0.4115	0.2094	-0.7407	-0.3799	0.1363	Tmem225
chr8	40498515	40498535	+	ATCTATCTAAACTTGATCAT	0.6203	0.5359	0.5128	0.4375	0.2457	0.5494	0.3609	-0.5253	0.0208	0.284	Tmem225
chr8	40498590	40498610	+	GGCTTCCTGAGTTTCTTCAC	0.2063	0.4838	0.5411	0.4084	0.422	0.529	0.3065	-0.4986	-0.1576	0.2337	Tmem225
chr8	40538249	40538269	+	ATCTACGTATTAACCCTTTC	0.7286	0.1234	0.527	0.3951	0.1922	0.3007	0.0539	-1.368	-0.19	0.0409	Olr1341
chr8	40538289	40538309	+	TTATTGTCTGGGTTGAGCCC	0.4004	0.4626	0.6119	0.4801	0.0	0.4599	0.5571	0.7356	0.6855	0.7185	Olr1341
chr8	40538753	40538773	+	GCAACCATCATTGTGATCCC	0.6903	0.4731	0.5886	0.3241	0.4485	0.6352	0.5113	0.3572	0.3789	0.3832	Olr1341
chr8	40557246	40557266	+	TTTCCGATGCTTTCGCTACC	0.7571	0.4862	0.6827	0.3019	0.0	0.2463	0.3289	-0.8433	-0.5863	0.2029	Zfp202
chr8	40557317	40557337	+	ATCAATGGTTGAGGCCAGAG	0.2631	0.6262	0.6016	0.6896	0.6042	0.6289	0.557	0.2735	-0.1425	0.1081	Zfp202
chr8	40557403	40557423	+	GAACTGCAGAGCTGGGTGCG	0.2065	0.6115	0.6535	0.5116	0.5556	0.5972	0.6062	0.1345	-0.509	0.0412	Zfp202
chr8	40557426	40557446	+	CCAACGGCCAGAGAGTGGCG	0.5366	0.6235	0.7244	0.3731	0.4703	0.6026	0.5988	0.738	-0.2701	0.4428	Zfp202
chr8	40557429	40557449	+	ACGGCCAGAGAGTGGCGAGG	0.3111	0.5947	0.663	0.8277	0.6201	0.6429	0.6789	1.2307	0.7236	0.2218	Zfp202
chr8	40557467	40557487	+	AGGGTTTGCAGAAACAACCC	0.4619	0.671	0.5886	0.4485	0.5896	0.6975	0.7053	0.8717	0.7961	0.3039	Zfp202
chr8	40558100	40558120	+	CAGGTAACCGTCCATGTTCA	0.4564	0.4951	0.617	0.4031	0.3201	0.4479	0.4008	-0.3705	-0.1135	0.0304	Zfp202
chr8	40558105	40558125	+	AACCGTCCATGTTCAAGGCC	0.3155	0.4856	0.5354	0.3898	0.2385	0.4465	0.4031	-0.0535	-0.3734	0.1189	Zfp202
chr8	40558136	40558156	+	TCAGAGGAGACACTACACCT	0.3565	0.6466	0.5589	0.4352	0.611	0.7383	0.7677	1.0331	1.0191	0.4085	Zfp202
chr8	40560217	40560237	+	GATTAGAGAAGAAGAGCCTC	0.201	0.4901	0.4544	0.4477	0.4685	0.6719	0.5801	0.5411	0.6375	0.1938	Zfp202
chr8	40560798	40560818	+	TCAATAGCTTCACAAATATT	0.346	0.4136	0.507	0.2821	0.0	0.3305	0.0665	-1.2954	-0.2355	0.1568	Zfp202
chr8	40560888	40560908	+	CATGTAATTCTCATCTTATT	0.2278	0.2195	0.6166	0.3938	0.0675	0.2284	0.0632	-1.3194	-0.4078	0.0429	Zfp202
chr8	40639067	40639087	+	CTCGGAGACAGAAGCGGTGC	0.539	0.4655	0.5461	0.4377	0.5687	0.6477	0.5385	0.3188	0.148	0.0128	Scn3b
chr8	40639087	40639107	+	AGGGTAATCCCATGAAGCTG	0.3505	0.6514	0.52	0.5215	0.529	0.671	0.7009	0.9637	0.3649	0.2764	Scn3b
chr8	40639150	40639170	+	CTGTGGTGGAGTGGTTCTAC	0.3159	0.4553	0.5364	0.4479	0.5332	0.5374	0.369	-0.524	0.0283	0.0118	Scn3b
chr8	40641238	40641258	+	GAAGTGGAGAGCCCCTTCCA	0.3583	0.6299	0.6689	0.5191	0.59	0.647	0.5685	-0.5331	-0.1649	0.0662	Scn3b
chr8	40641273	40641293	+	GAATGGGAGCAAAGACCTGC	0.2898	0.5483	0.4406	0.2768	0.4535	0.6649	0.4826	0.3859	0.3245	0.1117	Scn3b
chr8	40641357	40641377	+	GTCCAGGGAGTTCGAATTCG	0.7728	0.5141	0.5719	0.6413	0.5302	0.5701	0.4859	0.2	-0.0975	0.1864	Scn3b
chr8	40641365	40641385	+	AGTTCGAATTCGAGGCACAC	0.7841	0.6356	0.5832	0.3606	0.1581	0.6411	0.5875	0.5159	0.5894	0.2136	Scn3b
chr8	40672478	40672498	+	GCCAGAGCTCCTTGGGGCAC	0.2287	0.3511	0.5461	0.4049	0.5132	0.5648	0.4042	-0.1528	-0.454	0.0133	Gramd1b
chr8	40675754	40675774	+	CTTCAGGACTTACCTTTTCG	0.6261	0.4058	0.7524	0.2622	0.4764	0.536	0.3568	-1.6533	-1.627	0.2691	Gramd1b
chr8	40677641	40677661	+	AGCAGATCCAATTCTCTGAG	0.2236	0.648	0.6583	0.3039	0.4592	0.6528	0.6773	1.0248	0.6135	0.5291	Gramd1b
chr8	40682274	40682294	+	CAGAGGTGTTCGGGACCAAC	0.4534	0.4061	0.5353	0.6237	0.6029	0.562	0.4094	-0.3335	0.067	0.2129	Gramd1b
chr8	40695483	40695503	+	ACCGCTCCGACCAGACTGTG	0.5769	0.6268	0.5625	0.5522	0.6133	0.6721	0.72	1.1337	0.4902	0.1412	Gramd1b
chr8	40695534	40695554	+	GGTGGATGGGGACTTGTCCG	0.4743	0.5711	0.743	0.6234	0.6659	0.6892	0.6768	1.1668	0.1885	0.3308	Gramd1b
chr8	40695611	40695631	+	GTGAGCGGGACCGCTTCCGG	0.5107	0.6115	0.7292	0.9333	0.7706	0.7403	0.5967	1.0476	0.2823	0.1151	Gramd1b
chr8	40755491	40755511	+	CAGCCAAGCTGGATCCGCAG	0.3597	0.605	0.7197	0.7097	0.637	0.7038	0.5287	0.8716	0.4715	0.3847	Gramd1b
chr8	40773797	40773817	+	TAAGCAGAAATCCCATCTTC	0.2002	0.3992	0.5354	0.2709	0.277	0.3883	0.3779	-0.3849	0.5665	0.0258	Gramd1b
chr8	40778150	40778170	+	TACCTTTCTTCGCGCACTCG	0.8712	0.5105	0.6488	0.272	0.183	0.4623	0.3692	-0.4062	-0.8134	0.0897	Gramd1b
chr8	40778157	40778177	+	CTTCGCGCACTCGAGGACTC	0.6368	0.4892	0.6875	0.4087	0.3065	0.4244	0.2501	-0.4363	-0.2892	0.0593	Gramd1b
chr8	40790151	40790171	+	GACTTCTAGGAGGCCAGTGA	0.2208	0.5908	0.6025	0.4946	0.4448	0.6512	0.4751	0.3461	0.3044	0.0982	Gramd1b
chr8	40790172	40790192	+	GGCTTGGCCTAGAACCCAAA	0.4519	0.5694	0.6119	0.498	0.3714	0.5249	0.2801	-0.69	-0.3509	0.3571	Gramd1b
chr8	40790219	40790239	+	TGTCGTTCCAGAGAGGCACG	0.5293	0.7205	0.7288	0.404	0.5298	0.6482	0.6653	0.4495	-0.0998	0.4436	Gramd1b
chr8	40821357	40821377	+	CCCTCAGCCACTTGCGGAGC	0.543	0.3703	0.4986	0.3347	0.1896	0.4432	0.3061	-0.5745	-0.8446	0.0105	Gramd1b
chr8	40821427	40821447	+	CGGGGTGTCCTCGTCGCTGG	1.0	0.5245	0.7008	0.7861	0.6841	0.6776	0.5498	0.4005	-0.3133	0.0605	Gramd1b
chr8	40821456	40821476	+	TCTCAATGGACGGCAGTTGC	0.2885	0.4717	0.6247	0.3434	0.294	0.4742	0.3484	-0.4453	-0.3947	0.0243	Gramd1b
chr8	40821489	40821509	+	CGGGGGCCAAGACGCCCGGT	0.7005	0.5031	0.598	0.7724	0.6213	0.4413	0.4127	-0.0403	-0.0063	0.1293	Gramd1b
chr8	40821516	40821536	+	GGGCTACCAGCCCCGCCTCC	0.308	0.3765	0.6453	0.432	0.4676	0.3612	0.2687	-0.7627	-0.5228	0.0378	Gramd1b
chr8	41156059	41156079	+	TGTCTACAATAACTTGACTG	0.2905	0.7205	0.6863	0.3394	0.4262	0.6708	0.6651	0.8943	0.0246	0.3798	Clmp
chr8	41156216	41156236	+	CACGTGATCTTAAAAGTGCT	0.4369	0.6045	0.5164	0.2534	0.3794	0.5865	0.366	0.1156	-0.024	0.2657	Clmp
chr8	41157182	41157202	+	TTGGAAGGAGAGCCGACGGA	0.3501	0.5856	0.6642	0.7808	0.5767	0.6506	0.6553	0.7352	0.4359	0.3243	Clmp
chr8	41157262	41157282	+	TTGGCAGCGGATTCGGGAGA	0.478	0.502	0.6311	0.5643	0.4608	0.5944	0.419	0.3904	0.1189	0.0348	Clmp
chr8	41157265	41157285	+	GCAGCGGATTCGGGAGAAGG	0.2876	0.5716	0.6191	0.7194	0.6502	0.7186	0.6315	0.5746	0.1361	0.2765	Clmp
chr8	41159004	41159024	+	CCAGTGCACAGCAGGCAACG	0.3303	0.7143	0.6535	0.547	0.5681	0.7054	0.7562	1.1939	0.3602	0.5487	Clmp
chr8	41184662	41184682	+	TGCAGAAGCTTACCTTGGAA	0.3423	0.5778	0.6028	0.3443	0.4773	0.6369	0.2766	-0.3188	-0.4935	0.085	Hspa8
chr8	41185025	41185045	+	ATTGACAGGTCGGGGCTGAA	0.5317	0.5565	0.6496	0.4845	0.1568	0.3429	0.4917	-0.3427	0.0094	0.0532	Hspa8
chr8	41185567	41185587	+	GAAGCTGTTGCCTATGGTGC	0.5444	0.5488	0.617	0.5336	0.4765	0.6594	0.578	0.2128	-0.2326	0.0342	Hspa8
chr8	41254196	41254216	+	GCCCACGTCGTTTTTCATCG	1.0	0.6158	0.6725	0.1466	0.489	0.6014	0.2504	-1.0069	-1.3494	0.3913	Bsx
chr8	41254228	41254248	+	TACACAAGCCCAAGCCGTTG	0.5565	0.5033	0.6158	0.4641	0.3914	0.6558	0.5225	0.1002	-0.1848	0.0575	Bsx
chr8	41254389	41254409	+	CCTTATTTCCTGGCCACCTC	0.229	0.4268	0.6305	0.4375	0.1958	0.3763	0.2281	-0.6171	-0.499	0.0959	Bsx
chr8	41313511	41313531	+	AGTTGCTACGTACCTGTTCG	0.9463	0.5117	0.6813	0.2104	0.5128	0.6546	0.6173	0.4636	-0.0338	0.2441	Jhy
chr8	41313649	41313669	+	GTGGGCCACGTGACCCTGGC	0.3126	0.4615	0.6784	0.6747	0.5432	0.549	0.2317	-1.189	-1.2081	0.035	Jhy
chr8	41313682	41313702	+	TGTGTGAGCTTGAACTCTTT	0.4354	0.3784	0.7015	0.2951	0.346	0.3859	0.1213	-1.1139	-0.3583	0.119	Jhy
chr8	41313809	41313829	+	TAGAAATTCGCTTCCAAGTA	0.8567	0.4082	0.5886	0.3874	0.2814	0.4688	0.2615	-1.0571	-0.8058	0.0269	Jhy
chr8	41313812	41313832	+	AAATTCGCTTCCAAGTAAGG	0.4484	0.6025	0.625	0.2928	0.0819	0.5893	0.5364	0.4128	0.3216	0.29	Jhy
chr8	41313825	41313845	+	AGTAAGGAGGCTTCGCTCTG	0.4029	0.6201	0.7524	0.3846	0.5884	0.6809	0.5463	0.322	-0.0268	0.089	Jhy
chr8	41313882	41313902	+	CTCATGGACGGCTCCCTGGA	0.5159	0.4928	0.6547	0.4368	0.5171	0.6039	0.5198	0.0341	-0.0491	0.0219	Jhy
chr8	41313904	41313924	+	GGTAGAGCGGAGCCCCTGGC	0.3535	0.4538	0.7205	0.66	0.538	0.6148	0.3485	-0.1931	-0.1912	0.2402	Jhy
chr8	41314000	41314020	+	TCCAATTGGGATCATATCGG	0.7462	0.608	0.6583	0.5176	0.5673	0.6712	0.642	0.7291	0.1633	0.232	Jhy
chr8	41329820	41329840	+	GACCAGAACTTAGCCTCTCG	0.7137	0.6031	0.696	0.2386	0.5348	0.706	0.5231	0.4065	-0.1123	0.1176	Jhy
chr8	41329824	41329844	+	AGAACTTAGCCTCTCGAGGG	0.8266	0.6451	0.6725	0.5284	0.4619	0.6293	0.6081	0.8035	0.1782	0.2565	Jhy
chr8	41329885	41329905	+	GTTGAAGTCTTCTTCCTTAA	0.2564	0.2554	0.6308	0.4556	0.3328	0.3767	0.125	-1.2713	-0.4126	0.1716	Jhy
chr8	41358945	41358965	+	CTGTACTCGTGGGCTGCTGG	0.3549	0.4879	0.6864	0.5278	0.646	0.6989	0.3528	0.4172	-0.2545	0.0424	Crtam
chr8	41362409	41362429	+	ACCCAAATCTCCAAACCGGA	0.5208	0.5934	0.507	0.2808	0.2536	0.5929	0.3431	-0.0539	-0.3957	0.664	Crtam
chr8	41364039	41364059	+	CGATCTCCAGACCGCCCCCC	0.902	0.4029	0.5128	0.5688	0.5072	0.5139	0.4484	0.08	0.0888	0.1913	Crtam
chr8	41364046	41364066	+	CAGACCGCCCCCCAGGAGCC	0.374	0.4399	0.6595	0.4649	0.1484	0.1973	0.3601	-0.6178	-0.835	0.0442	Crtam
chr8	41364059	41364079	+	AGGAGCCAGGTGACCTGCGG	0.2746	0.4707	0.7338	0.7733	0.6463	0.6943	0.4467	0.3624	0.1056	0.0569	Crtam
chr8	41364152	41364172	+	GCTTCCACAGTTGGCTGGAA	0.3104	0.5558	0.5408	0.5623	0.3724	0.5331	0.3668	-0.4111	-0.3493	0.0792	Crtam
chr8	41368204	41368224	+	TCAGAGAAGTAACACATGTG	0.289	0.688	0.6818	0.5795	0.5749	0.7096	0.7183	0.8851	0.4215	0.4075	Crtam
chr8	41402633	41402653	+	TGGTGCGTATGTAGCGGCCT	1.0	0.4052	0.4844	0.525	0.4911	0.4025	0.2807	-1.0605	-1.2169	0.0596	Ubash3b
chr8	41404213	41404233	+	CCCCGTGCCGACAGACAAAG	0.6859	0.6176	0.5625	0.5608	0.5346	0.6571	0.6289	0.1998	-0.6006	0.4811	Ubash3b
chr8	41406155	41406175	+	TACCGTATTCAAGATAGAAC	0.8187	0.4947	0.5886	0.2287	0.1272	0.5047	0.3614	-0.233	0.2466	0.0687	Ubash3b
chr8	41411826	41411846	+	TACCTACCCATGGAAGATCC	0.3471	0.5778	0.5684	0.3895	0.3507	0.5737	0.6604	0.4342	0.5826	0.0234	Ubash3b
chr8	41412000	41412020	+	GTCATCATTCTGAGGTGAAT	0.3165	0.3937	0.5508	0.3213	0.2887	0.4294	0.137	-0.8939	-0.5349	0.0242	Ubash3b
chr8	41419064	41419084	+	TGTTCTGGGCGAGTTTCTCT	0.2687	0.3687	0.6258	0.3122	0.2268	0.4527	0.1766	-0.4729	-0.1345	0.0227	Ubash3b
chr8	41419073	41419093	+	CGAGTTTCTCTAGGGTGGGT	0.5739	0.516	0.5319	0.4692	0.4715	0.5922	0.3818	0.0111	-0.0362	0.1106	Ubash3b
chr8	41419095	41419115	+	GTGGCTGGCTTGGAAGTGGT	0.2084	0.5708	0.5826	0.6386	0.7207	0.7604	0.6863	0.8492	0.6048	0.1331	Ubash3b
chr8	41419126	41419146	+	ACGTGCAGCTGCTTCTTATG	0.5092	0.5736	0.6392	0.5203	0.5607	0.5238	0.3187	-0.0718	-0.0826	0.0977	Ubash3b
chr8	41422129	41422149	+	AGTCAGCCGCGAACTTCTTG	0.7989	0.5545	0.7807	0.2551	0.374	0.6384	0.3528	-0.3724	-0.6457	0.2606	Ubash3b
chr8	41422175	41422195	+	AAAGAGCCCGATGAAGTTGG	0.236	0.6014	0.6428	0.7029	0.4379	0.6378	0.6135	0.6756	0.0986	0.2247	Ubash3b
chr8	41422243	41422263	+	ATCGACTGACAGTAGTCTGC	0.4987	0.4882	0.6358	0.1525	0.2371	0.571	0.5599	0.2844	0.5021	0.0793	Ubash3b
chr8	41425402	41425422	+	AGAGAACATACTCCCGAGGC	0.5783	0.4915	0.6028	0.4408	0.477	0.5627	0.4793	0.3725	0.2459	0.0196	Ubash3b
chr8	41425414	41425434	+	CCCGAGGCAGGGGGTCATCC	0.4097	0.4662	0.6452	0.3979	0.1758	0.1229	0.312	-0.6251	-0.3152	0.0263	Ubash3b
chr8	41531794	41531814	+	CGCGGGGGAAGCCCATGGAC	0.5179	0.4668	0.6014	0.6805	0.5872	0.4962	0.3932	-0.3065	-0.334	0.028	Ubash3b
chr8	41952534	41952554	+	GCGTGCTAGTTACAAATGAA	0.4803	0.5052	0.4595	0.5188	0.3732	0.6128	0.5602	0.0681	-0.0288	0.3923	LOC120094123
chr8	42377213	42377233	+	CCTGTAGCCGTCGCACACCC	0.5546	0.5335	0.6059	0.5333	0.5797	0.6921	0.6203	0.8668	0.6093	0.147	Sorl1
chr8	42377228	42377248	+	CACCCAGGTGCCCATCACGC	0.5696	0.6423	0.6453	0.3242	0.4617	0.5174	0.4908	0.1571	0.0884	0.1234	Sorl1
chr8	42379550	42379570	+	AACTCCGGGTCTTGGGCTAG	0.3574	0.5566	0.5825	0.4431	0.4757	0.4327	0.3327	-0.1462	-0.4294	0.0034	Sorl1
chr8	42385822	42385842	+	ATTGTGGCATTGGAAGTTGG	0.2937	0.5212	0.7038	0.5818	0.4752	0.6626	0.6264	0.3881	0.1242	0.3028	Sorl1
chr8	42385831	42385851	+	TTGGAAGTTGGAGGCCTCAC	0.238	0.4736	0.5461	0.8895	0.5566	0.5838	0.4503	-0.2452	0.0872	0.0448	Sorl1
chr8	42392516	42392536	+	GTTGTCTCCGTCGCACACCC	0.4828	0.5604	0.6059	0.4606	0.5701	0.7483	0.6322	0.9783	0.6637	0.1431	Sorl1
chr8	42392519	42392539	+	GTCTCCGTCGCACACCCAGG	0.6917	0.6639	0.6533	0.5473	0.6066	0.7043	0.6187	0.8418	0.27	0.2606	Sorl1
chr8	42403160	42403180	+	GGATTCACCTTCTTTGACAC	0.8587	0.555	0.5411	0.4545	0.1547	0.5371	0.5019	-0.1107	-0.5266	0.4041	Sorl1
chr8	42403204	42403224	+	CCTGAGGGCAGTCACACATC	0.2608	0.5315	0.6969	0.6264	0.2205	0.3858	0.4022	-0.1991	0.4323	0.0828	Sorl1
chr8	42403279	42403299	+	TGCTGTTGTTGGCCTTAGGG	0.2394	0.5493	0.6722	0.5631	0.604	0.6553	0.5021	-0.0088	-0.3456	0.3576	Sorl1
chr8	42408422	42408442	+	TTAAAGACGGCAATGGCGTA	0.891	0.4446	0.6263	0.4966	0.0	0.3706	0.323	-0.1577	-0.053	0.1238	Sorl1
chr8	42408432	42408452	+	CAATGGCGTAAGGGTGTGGG	0.2689	0.5957	0.6391	0.777	0.5457	0.6055	0.616	0.414	-0.1986	0.22	Sorl1
chr8	42408492	42408512	+	TGATGCGCTCGATACAGTCC	1.0	0.5872	0.5695	0.3634	0.3777	0.7217	0.5701	0.914	0.8852	0.1088	Sorl1
chr8	42408574	42408594	+	GTCCTCTGACACAAGGCGAT	0.5318	0.6409	0.6028	0.373	0.5159	0.6312	0.5669	0.5791	0.8106	0.2056	Sorl1
chr8	42410268	42410288	+	CTTACCCCTCTTGGGGCACA	0.304	0.56	0.6024	0.4144	0.095	0.2741	0.4678	-0.5177	-0.743	0.053	Sorl1
chr8	42410299	42410319	+	CCTGGGTCGATCAAGCACAG	0.4455	0.7565	0.7524	0.4753	0.6154	0.7206	0.7417	1.4148	0.7777	0.6876	Sorl1
chr8	42412154	42412174	+	CCCAGTAAAGTAACTGGCTG	0.5165	0.4629	0.6441	0.5333	0.5408	0.6362	0.3868	-0.2877	-0.9706	0.1259	Sorl1
chr8	42412164	42412184	+	TAACTGGCTGAGGGGTTCAA	0.2997	0.474	0.631	0.4858	0.3084	0.4033	0.4435	-0.3628	-0.0224	0.1808	Sorl1
chr8	42412242	42412262	+	CCCATTCAAGCAGAGACGCT	0.5758	0.6123	0.5886	0.4186	0.4268	0.5611	0.4758	0.2643	0.2132	0.0802	Sorl1
chr8	42413702	42413722	+	CCTGGATGGTGTCCAGCGCC	0.5394	0.4784	0.5917	0.6163	0.3791	0.2932	0.402	-0.1678	-0.4768	0.0489	Sorl1
chr8	42413717	42413737	+	GCGCCAGGTCAGACCAATAC	0.5603	0.5404	0.6642	0.6622	0.3361	0.429	0.405	0.1699	0.8708	0.239	Sorl1
chr8	42413773	42413793	+	GCTGCCCGCAGCCCCGAGAG	0.684	0.5721	0.7855	0.5715	0.5087	0.5887	0.5881	0.8552	0.194	0.3859	Sorl1
chr8	42413796	42413816	+	AAGCTGTTCCGTGGCTCCCG	0.2972	0.5695	0.6535	0.5224	0.6494	0.6691	0.4943	0.6719	0.0334	0.3574	Sorl1
chr8	42413837	42413857	+	TGGATTTCCGCATGGCGTAC	0.9463	0.4944	0.5319	0.5402	0.1151	0.433	0.2672	-0.607	-0.2866	0.075	Sorl1
chr8	42418518	42418538	+	TGTCTTACCTGCCAGGGGAC	0.2135	0.4268	0.6591	0.4128	0.36	0.5298	0.2957	-0.3874	-0.5708	0.0479	Sorl1
chr8	42419121	42419141	+	GAACCCACGGGACAAGGCAC	0.4465	0.4462	0.5637	0.5432	0.5854	0.7105	0.5689	0.8227	0.4171	0.0986	Sorl1
chr8	42419124	42419144	+	CCCACGGGACAAGGCACAGG	0.3653	0.5379	0.6535	0.5918	0.5962	0.6698	0.5763	0.4836	-0.0577	0.0376	Sorl1
chr8	42419174	42419194	+	GTCTGGAACACAAACCTCTA	0.3089	0.4791	0.5647	0.2763	0.3869	0.5117	0.2678	-0.1512	0.2335	0.0861	Sorl1
chr8	42423351	42423371	+	CCATTAAAGCACGTTGCGTG	1.0	0.5211	0.6108	0.5234	0.0	0.4549	0.2881	-0.2402	-0.8561	0.1625	Sorl1
chr8	42423447	42423467	+	TTGTAGTCGTTTTCCGTGCA	0.4243	0.4801	0.5647	0.47	0.2815	0.491	0.3475	-0.7589	-1.049	0.0772	Sorl1
chr8	42425809	42425829	+	CGTCGGTGGCATTGACCTGC	0.7942	0.4453	0.5444	0.2652	0.2629	0.4601	0.3533	-0.0454	-0.0523	0.0293	Sorl1
chr8	42425877	42425897	+	AAGACGGTGCTCTTCTCGCC	0.6398	0.4978	0.6405	0.5966	0.3648	0.5032	0.3166	-0.38	-0.5006	0.1052	Sorl1
chr8	42435047	42435067	+	TCACCCCAAGTATAGTAATG	0.4508	0.6218	0.6725	0.3068	0.4758	0.6316	0.6218	0.8382	0.6292	0.3465	Sorl1
chr8	42441477	42441497	+	AGTTACCGGTGGCGATGATG	0.9683	0.5865	0.5902	0.4656	0.5662	0.7072	0.5728	0.6788	0.2563	0.0333	Sorl1
chr8	42441501	42441521	+	CGGGGGCTGACTCCTTGGAC	0.7186	0.4874	0.6689	0.6354	0.5934	0.5709	0.4689	-0.4696	-0.5882	0.0174	Sorl1
chr8	42441525	42441545	+	TCGGCATCCTCCGAAGTTGG	1.0	0.5837	0.6192	0.7603	0.5451	0.6614	0.7039	0.8184	0.0478	0.2365	Sorl1
chr8	42444936	42444956	+	CGGGGCCTGAAGAAATTCCC	0.493	0.5666	0.5684	0.4706	0.5918	0.6867	0.4951	0.1706	0.3197	0.1582	Sorl1
chr8	42444954	42444974	+	CCAGGTTCCCCCTTTGTCAA	0.2993	0.4966	0.6311	0.5563	0.3863	0.4291	0.2284	-0.7418	-1.0559	0.2985	Sorl1
chr8	42445001	42445021	+	CACTCATAGATCCATTAATC	0.6598	0.3324	0.5411	0.3479	0.0366	0.1649	0.194	-0.8702	0.2092	0.0267	Sorl1
chr8	42448073	42448093	+	GGGGTTCTCCTTACCTCACC	0.2959	0.4199	0.6028	0.5947	0.4926	0.5331	0.3424	-0.085	-0.0858	0.0905	Sorl1
chr8	42449235	42449255	+	CAGACCTCACTCACGTTAAT	1.0	0.2272	0.617	0.4414	0.158	0.2819	0.1292	-1.4528	-0.5482	0.2366	Sorl1
chr8	42449282	42449302	+	TCGCATAGGCTTCCGGCCAA	0.4355	0.5791	0.617	0.7682	0.4466	0.4674	0.3489	0.1285	-0.1266	0.0173	Sorl1
chr8	42459547	42459567	+	CCACCACCTTTGTAGCAAAC	0.3556	0.4859	0.6358	0.3895	0.0	0.2707	0.1572	-0.8985	-0.5425	0.4253	Sorl1
chr8	42459695	42459715	+	GATAGTGTTCGGCTGGTCAT	0.6826	0.4428	0.6922	0.65	0.593	0.6095	0.4398	-0.0908	0.2884	0.0487	Sorl1
chr8	42469322	42469342	+	GGCAAAAACTTACCAAGAAA	0.2334	0.4246	0.4928	0.2597	0.2184	0.4822	0.0953	-1.0429	-1.2185	0.1024	Sorl1
chr8	42469352	42469372	+	ATGTTCCTGAATCATGATCC	0.4851	0.5566	0.5411	0.3991	0.1484	0.585	0.5894	0.1333	0.1303	0.0228	Sorl1
chr8	42472002	42472022	+	GAGAGCTGTCAAAGCCCAAG	0.2719	0.6116	0.6016	0.6783	0.596	0.6809	0.5613	0.6461	0.1088	0.4689	Sorl1
chr8	42472098	42472118	+	CGAAGTCAAACGTGATCCAG	0.4846	0.682	0.553	0.7192	0.5408	0.6964	0.5313	0.4371	-0.0601	0.255	Sorl1
chr8	42478784	42478804	+	CTTACCCTCTTGTTGTCGGC	0.4526	0.3796	0.678	0.2658	0.0	0.3903	0.1644	-0.6725	-1.0156	0.2728	Sorl1
chr8	42634272	42634292	+	TCAACATGTCGGTGAAGAAG	0.4873	0.532	0.5672	0.3959	0.3531	0.6444	0.6461	0.831	0.1504	0.331	Sc5d
chr8	42635856	42635876	+	TGTAACCCCTCAGCTCCAGC	0.2848	0.5356	0.6733	0.1405	0.1174	0.6078	0.5448	0.3867	0.2854	0.4929	Sc5d
chr8	42637027	42637047	+	GGGTCGCGCAGAAGAAGTAG	0.8308	0.5512	0.5244	0.7499	0.5474	0.7038	0.6036	0.6952	0.059	0.5176	Sc5d
chr8	42637057	42637077	+	CACCCAGGTTGGTGACAACC	0.4099	0.5367	0.5117	0.488	0.5342	0.4949	0.4319	-0.3326	-0.2034	0.0374	Sc5d
chr8	42637115	42637135	+	CCATGTGGCTGGATACACAT	0.3044	0.6618	0.5209	0.5949	0.6104	0.6502	0.5597	0.3298	0.5631	0.5762	Sc5d
chr8	42730325	42730345	+	AGTGATTGCAGTCACTCTTC	0.2498	0.3518	0.645	0.3209	0.2178	0.3559	0.2714	-0.6369	0.4203	0.0391	Tecta
chr8	42730345	42730365	+	AGGCGGATGGCAGCGCAGCG	0.5764	0.5112	0.7385	0.7338	0.6294	0.6284	0.5343	1.0063	0.1364	0.3784	Tecta
chr8	42737643	42737663	+	ATAGTTCTGTAACCAGCTGC	0.6143	0.5205	0.5212	0.4415	0.3774	0.6433	0.5721	0.7712	0.6406	0.36	Tecta
chr8	42737673	42737693	+	CACTGCACCCCCATCGATGC	0.572	0.4781	0.5837	0.378	0.1999	0.4739	0.5326	0.2716	0.1563	0.0345	Tecta
chr8	42737684	42737704	+	CATCGATGCAGGAGTCAAAG	0.7554	0.6693	0.7051	0.4583	0.4767	0.632	0.5631	0.8111	0.35	0.6872	Tecta
chr8	42737912	42737932	+	GCAAGCCCATGGGCATCTCC	0.3057	0.4816	0.5968	0.4233	0.4056	0.4854	0.3068	-0.0315	0.297	0.0796	Tecta
chr8	42737923	42737943	+	GGCATCTCCAGGTCATCACC	0.4685	0.5202	0.5684	0.2201	0.4578	0.6328	0.4677	0.2154	0.4138	0.1066	Tecta
chr8	42737993	42738013	+	TCCGGGGGACGGTGATAGAC	1.0	0.4564	0.5636	0.6383	0.4512	0.3789	0.326	-0.5789	-0.2421	0.0483	Tecta
chr8	42738060	42738080	+	CACAACCACATGAAAACCGA	0.3928	0.6664	0.54	0.315	0.2406	0.6072	0.3376	0.2435	-0.2936	0.1928	Tecta
chr8	42738101	42738121	+	CTTGTCCTAACTTCAGGGGC	0.3683	0.4598	0.5633	0.402	0.0786	0.4397	0.3752	-0.0979	-0.4055	0.264	Tecta
chr8	42747763	42747783	+	AAGGGTAGCCATCAAAAGTG	0.5725	0.6707	0.605	0.7214	0.5385	0.6815	0.7418	0.9811	0.4402	0.2926	Tecta
chr8	42747860	42747880	+	ACAGTAATCATCGTCCCTGC	0.5233	0.4974	0.5886	0.346	0.377	0.6047	0.3828	-0.0023	0.1742	0.1921	Tecta
chr8	42747938	42747958	+	GCAGTCCTGGTCTACCCAGA	0.5721	0.5852	0.617	0.5845	0.6276	0.6636	0.4958	0.5303	0.8887	0.5092	Tecta
chr8	42748151	42748171	+	CTCCGGGCATTCGAGAGCTG	0.3159	0.5809	0.7244	0.4883	0.5841	0.6569	0.5417	0.188	-0.1558	0.0655	Tecta
chr8	42753279	42753299	+	TAACTTACGGCAGAAGTCAT	0.4307	0.6192	0.5354	0.5305	0.2363	0.4466	0.3945	0.352	0.7586	0.116	Tecta
chr8	42753288	42753308	+	GCAGAAGTCATAGGTCCTCC	0.2716	0.5406	0.5319	0.2281	0.4275	0.5833	0.4149	0.1367	0.2404	0.2658	Tecta
chr8	42753380	42753400	+	CGTTGCCTCCGCTCTGGCAT	0.7543	0.4575	0.64	0.484	0.481	0.5978	0.4093	-0.1525	-0.3866	0.321	Tecta
chr8	42753389	42753409	+	CGCTCTGGCATAGGCGGAAA	0.6716	0.3803	0.4986	0.6265	0.408	0.4577	0.3624	-0.5995	-0.5698	0.0435	Tecta
chr8	42753393	42753413	+	CTGGCATAGGCGGAAAAGGC	0.3151	0.5305	0.5826	0.5428	0.5161	0.616	0.5407	-0.1316	-0.1929	0.0465	Tecta
chr8	42753405	42753425	+	GAAAAGGCAGGTGCGGTAGT	0.393	0.4627	0.6547	0.6257	0.3141	0.5002	0.5578	0.3075	0.5705	0.0849	Tecta
chr8	42753437	42753457	+	TGACCACCCCATGACACTCC	0.3855	0.5725	0.6311	0.3384	0.353	0.5882	0.6197	0.7677	0.7399	0.056	Tecta
chr8	42753441	42753461	+	CACCCCATGACACTCCAGGA	0.2555	0.6711	0.617	0.4402	0.5733	0.6283	0.6429	0.8053	0.7756	0.0891	Tecta
chr8	42753596	42753616	+	AACTCTCCAAGAACACCGCC	0.7122	0.5676	0.4737	0.4528	0.4379	0.6198	0.49	0.2223	-0.0429	0.6716	Tecta
chr8	42753813	42753833	+	CCTCCCCGAAGGATGGAAAA	0.3691	0.4071	0.7063	0.401	0.3201	0.4441	0.3281	-0.5716	-0.2676	0.0827	Tecta
chr8	42755182	42755202	+	CGAACACCCCGGAGCCAAGC	0.62	0.4197	0.6075	0.3366	0.2405	0.5258	0.4292	-0.2743	-0.0088	0.0659	Tecta
chr8	42755244	42755264	+	GTACTCGGGACGCTCGGGGC	0.6738	0.4903	0.6784	0.5817	0.5411	0.5633	0.3209	0.3122	0.064	0.0334	Tecta
chr8	42755555	42755575	+	GGACACACTGGCTGGTACTG	0.3263	0.5102	0.6299	0.404	0.6373	0.7432	0.5805	0.7154	0.101	0.1937	Tecta
chr8	42755613	42755633	+	CGGCGTGGCGCAATTCTGAG	1.0	0.6518	0.7008	0.7015	0.5645	0.6583	0.5544	0.2521	-0.298	0.458	Tecta
chr8	42755621	42755641	+	CGCAATTCTGAGAGGCCGTC	0.4456	0.4509	0.5508	0.4506	0.2852	0.4051	0.1114	-1.2132	-0.8911	0.2377	Tecta
chr8	42755631	42755651	+	AGAGGCCGTCAGGTCCGAGC	0.5455	0.5188	0.6784	0.5991	0.4796	0.6177	0.5944	0.5382	0.7403	0.128	Tecta
chr8	42755638	42755658	+	GTCAGGTCCGAGCAGGTGTC	0.4416	0.3683	0.6877	0.5068	0.4826	0.5697	0.4488	-0.0954	0.0475	0.0245	Tecta
chr8	42757610	42757630	+	AGTCTCCGATTGGGATGCCC	0.3204	0.4094	0.5539	0.3081	0.4776	0.6353	0.5116	-0.1754	-0.1821	0.1037	Tecta
chr8	42757632	42757652	+	GGCTTGGCACACCAAGGCGT	0.5948	0.5663	0.5115	0.4332	0.4922	0.664	0.5981	0.811	0.5338	0.2266	Tecta
chr8	42757652	42757672	+	AGGCCTGAATGGCTTGGCAG	0.2983	0.5333	0.7197	0.6374	0.5933	0.6585	0.5712	0.8489	0.3521	0.3893	Tecta
chr8	42757742	42757762	+	CAACAGTGCCGCACTCCCAC	0.7132	0.4893	0.6689	0.4395	0.3493	0.5619	0.4706	0.2769	0.303	0.1224	Tecta
chr8	42757886	42757906	+	AGACACGCCAACTCTCTCCG	0.5442	0.7239	0.7008	0.2756	0.5675	0.7067	0.7283	1.2354	0.3963	0.7282	Tecta
chr8	42757925	42757945	+	CGGGCCTGCCATCTGGGCGG	0.4336	0.4274	0.7008	0.7564	0.6132	0.6025	0.5637	0.2184	-0.3513	0.1389	Tecta
chr8	42757971	42757991	+	GTAGTTCCCACACAGTCCAC	0.2718	0.6344	0.617	0.5909	0.507	0.6811	0.6471	0.8095	0.8494	0.4237	Tecta
chr8	42758106	42758126	+	TTTCACCGCCCCCAACTCTA	0.522	0.4399	0.6201	0.3146	0.0	0.296	0.1977	-0.4074	-0.1384	0.1848	Tecta
chr8	42758129	42758149	+	TGACGGGCAAAGAAGTCACT	0.4027	0.6059	0.6736	0.2546	0.364	0.5854	0.5638	0.5266	1.002	0.4454	Tecta
chr8	42763941	42763961	+	GTAGACACTGTCGGGCCAAC	1.0	0.435	0.5603	0.5785	0.4161	0.5325	0.4039	-0.0584	0.4051	0.5625	Tecta
chr8	42764017	42764037	+	TGGTTCCCCAAACACCACAC	0.5937	0.7121	0.5553	0.6085	0.4868	0.6894	0.7169	1.1064	1.034	0.2347	Tecta
chr8	42764077	42764097	+	CTTGGGTTCGCACACCTCGT	1.0	0.4738	0.6969	0.4596	0.4652	0.5738	0.3599	0.1005	0.2318	0.1531	Tecta
chr8	42764086	42764106	+	GCACACCTCGTAGGGGCTAC	0.9784	0.5117	0.5603	0.4101	0.2891	0.3432	0.3072	-0.6094	-0.1778	0.0832	Tecta
chr8	42764089	42764109	+	CACCTCGTAGGGGCTACAGG	0.5941	0.6819	0.748	0.4582	0.5422	0.62	0.439	0.4487	0.2118	0.3186	Tecta
chr8	42764151	42764171	+	GGCACTTGATGGTACAATTC	0.5128	0.4027	0.6216	0.2891	0.3784	0.4314	0.3321	-0.2449	0.5412	0.0638	Tecta
chr8	42764181	42764201	+	AAAACACCTCCCCTCGACGA	1.0	0.6663	0.6311	0.4384	0.1326	0.5718	0.7109	0.9203	0.4529	0.1882	Tecta
chr8	42767464	42767484	+	GGAAAACTTTTTACCTCTAG	0.3146	0.448	0.6299	0.3265	0.3031	0.5477	0.014	-1.8561	-1.8806	0.1655	Tecta
chr8	42767938	42767958	+	CCTGTGCCATCACACCTCCG	0.565	0.7043	0.7524	0.4788	0.5768	0.6571	0.6384	0.9403	0.2894	0.6301	Tecta
chr8	42767949	42767969	+	ACACCTCCGAGGCCTGTCAG	0.7431	0.627	0.7622	0.4454	0.5866	0.6632	0.6478	0.9293	0.5372	0.2201	Tecta
chr8	42768017	42768037	+	ATTAAAGAGTGTGAACGTGT	0.2535	0.5996	0.5492	0.4797	0.3097	0.669	0.5333	0.3731	0.423	0.0893	Tecta
chr8	42768047	42768067	+	TGACACCAGCACGGCCTGGA	0.6757	0.564	0.5744	0.5831	0.4155	0.6189	0.6665	0.2367	0.2048	0.0792	Tecta
chr8	42771790	42771810	+	GTAAAACGTGACTTCCTCCC	0.6097	0.5039	0.5886	0.5637	0.5444	0.6775	0.6551	0.4138	0.5005	0.7129	Tecta
chr8	42817192	42817212	+	AATGCTCCCCTAGCAAACCG	0.6194	0.7206	0.6755	0.3889	0.5053	0.6712	0.7832	1.2463	0.3221	0.8819	Tbcel
chr8	42822177	42822197	+	CCTCGGTGGTATATGGCTGC	0.4658	0.4892	0.6685	0.3436	0.4744	0.5933	0.5476	0.0336	-0.1601	0.0147	Tbcel
chr8	42822182	42822202	+	GTGGTATATGGCTGCAGGAG	0.326	0.5431	0.6016	0.7268	0.6633	0.6607	0.4375	0.4564	0.1936	0.0274	Tbcel
chr8	42826017	42826037	+	GTGTCTCACCTGACTTGTGG	0.2925	0.6154	0.6722	0.6221	0.57	0.7148	0.6438	0.9181	0.3469	0.4206	Tbcel
chr8	42826037	42826057	+	AGGCTGATGGACCGCAGATT	0.6352	0.3725	0.5838	0.6601	0.4977	0.5336	0.2576	-0.3805	0.2822	0.0345	Tbcel
chr8	42826053	42826073	+	GATTAGGGAACAACCTAGCC	0.4688	0.5017	0.621	0.4659	0.0	0.1044	0.3257	-0.4867	-0.2694	0.2482	Tbcel
chr8	42826098	42826118	+	CATTCACGTGATTGTTGGCC	0.7894	0.3806	0.5266	0.3133	0.0199	0.332	0.2305	-0.7585	-1.0723	0.0761	Tbcel
chr8	42826104	42826124	+	CGTGATTGTTGGCCAGGACC	0.4693	0.4679	0.6106	0.4328	0.5098	0.6238	0.439	0.4096	0.4227	0.0773	Tbcel
chr8	42826182	42826202	+	GGTTATTGTCTGTTATGTGT	0.2196	0.5842	0.5206	0.3989	0.3139	0.6653	0.598	0.5164	0.5561	0.28	Tbcel
chr8	42826245	42826265	+	TTTCATAGTCATTAAGGCAC	0.393	0.4569	0.535	0.3561	0.0	0.4679	0.4034	0.0974	0.0475	0.3521	Tbcel
chr8	42833093	42833113	+	CTCTGACACGTGAGCGCAGA	0.6672	0.4922	0.5317	0.5911	0.3483	0.5515	0.1529	-0.51	-0.731	0.0267	Tbcel
chr8	42833161	42833181	+	TCAGCACGAGCACGCTTGGG	0.8396	0.5563	0.6441	0.7194	0.5895	0.6357	0.6658	0.6747	0.2906	0.3393	Tbcel
chr8	42833167	42833187	+	CGAGCACGCTTGGGAGGTTG	0.2443	0.4397	0.5955	0.6682	0.6288	0.6431	0.5752	0.0075	-0.3559	0.1037	Tbcel
chr8	42834701	42834721	+	CCTTTCATAGGAGAGCCCTG	0.3067	0.7829	0.653	0.5287	0.4119	0.659	0.5751	0.7408	0.2485	0.7662	Tbcel
chr8	42834731	42834751	+	GGGACATGGACTCCCATCCC	0.442	0.5073	0.617	0.4759	0.5679	0.5046	0.4355	-0.4877	-0.3727	0.0172	Tbcel
chr8	42834758	42834778	+	CGGCGGTAAGGGAAGTTTTC	0.9703	0.222	0.6736	0.3537	0.2658	0.2563	0.0216	-1.9473	-0.8268	0.0429	Tbcel
chr8	42932093	42932113	+	TTACACCGGCCCTGTGCACA	0.7934	0.6038	0.5886	0.4036	0.1072	0.43	0.5871	0.2321	-0.1085	0.0539	Grik4
chr8	42932117	42932137	+	TGTGGACTGTACCACTCATA	0.3839	0.4782	0.6591	0.6523	0.5044	0.529	0.4522	-0.0408	0.6928	0.1103	Grik4
chr8	42934923	42934943	+	GGGAAGAGTACCGAGCCACC	0.3429	0.5758	0.6263	0.3968	0.5736	0.7061	0.6813	0.8874	0.8098	0.2987	Grik4
chr8	42934929	42934949	+	AGTACCGAGCCACCAGGAAG	0.2714	0.4674	0.6755	0.3099	0.5653	0.6934	0.59	0.6879	-0.0258	0.2146	Grik4
chr8	42976810	42976830	+	CGTAAACACCATCCCCAACG	0.9245	0.7303	0.7146	0.3964	0.4517	0.6796	0.7227	1.0122	0.2815	0.3268	Grik4
chr8	42976834	42976854	+	GGATCTTGTAGTTGAACCGT	0.5277	0.6009	0.3887	0.4515	0.3979	0.6904	0.5984	0.5788	0.3951	0.1453	Grik4
chr8	42982133	42982153	+	CAGAGATGTTGGAGGCGTAG	0.4684	0.6369	0.6346	0.674	0.7481	0.67	0.4364	0.2406	0.0284	0.26	Grik4
chr8	43005791	43005811	+	GGTGAACTGTAAGATTTTCA	0.4918	0.3712	0.6308	0.3003	0.2468	0.4642	0.1845	-0.9661	-0.4499	0.136	Grik4
chr8	43006704	43006724	+	CCAGATCTGGGCCGAGCCAC	0.331	0.3978	0.4928	0.7841	0.5465	0.584	0.442	0.256	0.1953	0.0673	Grik4
chr8	43006709	43006729	+	TCTGGGCCGAGCCACAGGAC	0.401	0.47	0.7252	0.5282	0.5228	0.5981	0.5639	0.3958	0.3978	0.0618	Grik4
chr8	43006787	43006807	+	CGTAGACAGCGTCAAACAGT	0.8521	0.5589	0.5775	0.3458	0.2357	0.6437	0.3895	0.0992	0.1183	0.1344	Grik4
chr8	43015520	43015540	+	ACTTACCGCAGGGCCGGTGA	0.7969	0.5586	0.6731	0.4601	0.1996	0.6024	0.5508	0.3236	0.1689	0.0245	Grik4
chr8	43015547	43015567	+	GTGGTCACAGTTCTCCTGCC	0.2527	0.5577	0.6028	0.611	0.4653	0.5946	0.3932	-0.2292	-0.2992	0.0622	Grik4
chr8	43015558	43015578	+	TCTCCTGCCAGGATTGGTTG	0.3224	0.5031	0.776	0.3741	0.4366	0.6418	0.5978	0.345	-0.1381	0.3332	Grik4
chr8	43015639	43015659	+	TGTTGACTCTATCATCCACA	0.2534	0.6889	0.5833	0.3029	0.2527	0.6498	0.5445	0.5355	0.3663	0.7758	Grik4
chr8	43042328	43042348	+	TACCAGATTGGTGAAGATGT	0.233	0.6845	0.5447	0.6076	0.5168	0.6529	0.6014	0.5132	0.5043	0.0807	Grik4
chr8	43042337	43042357	+	GGTGAAGATGTAGGTGTAAT	0.3546	0.3526	0.5741	0.5675	0.4015	0.4647	0.2808	-0.5031	0.093	0.2162	Grik4
chr8	43046897	43046917	+	GCCAGGCTCCCACCTTCAGG	0.532	0.5861	0.7385	0.5373	0.5821	0.6738	0.6457	0.7684	0.2318	0.7052	Grik4
chr8	43046916	43046936	+	GAGGATGGTGTGCGACATGG	0.4207	0.6152	0.5814	0.8973	0.8043	0.7703	0.7157	1.1664	0.6524	0.1794	Grik4
chr8	43047065	43047085	+	GCAGCTTCTCCAGGTTTAAA	0.2641	0.283	0.5603	0.2113	0.205	0.3754	0.1853	-0.8482	-0.4339	0.2952	Grik4
chr8	43058121	43058141	+	TGGTGCAGTTGAAGAAGTTC	0.272	0.4358	0.4028	0.5907	0.4202	0.5763	0.3193	-0.537	-0.2122	0.1053	Grik4
chr8	43058231	43058251	+	TCTGGGGCCACTTTGAAATG	0.3685	0.5477	0.7665	0.3976	0.5259	0.6093	0.4805	0.0775	-0.2985	0.2741	Grik4
chr8	43062319	43062339	+	CTGGGCTGGACGACGGTCCC	1.0	0.4517	0.6784	0.6195	0.5346	0.3538	0.3038	-0.5364	-0.6848	0.0045	Grik4
chr8	43062343	43062363	+	CAGCGACCACTCCCTTGGGG	0.6331	0.6077	0.715	0.6456	0.605	0.6461	0.5163	0.5621	0.3765	0.1123	Grik4
chr8	43075561	43075581	+	GGTTGATGCGGTTCTTGGCC	0.6598	0.3841	0.6117	0.2977	0.1288	0.4666	0.2863	-0.4223	-0.9473	0.0848	Grik4
chr8	43368396	43368416	+	TGGCGATATTATCCAAAAGA	0.2866	0.4534	0.507	0.4481	0.2916	0.5896	0.2877	-0.1426	-0.2903	0.0509	Arhgef12
chr8	43368462	43368482	+	TCAGCTGAAGACGACGGCAC	0.5024	0.5156	0.617	0.635	0.623	0.6735	0.5635	0.8566	0.5361	0.1307	Arhgef12
chr8	43370328	43370348	+	GGCGAGACTTGATCATTTCC	0.5679	0.3151	0.5447	0.267	0.3643	0.5037	0.1415	-0.748	-0.0799	0.0588	Arhgef12
chr8	43370336	43370356	+	TTGATCATTTCCAGGGCGAA	0.4258	0.5393	0.5177	0.6134	0.1138	0.4293	0.2614	-0.2481	-0.4442	0.043	Arhgef12
chr8	43372814	43372834	+	TTCTCGATTTCCTTACCCAA	0.4522	0.6114	0.4831	0.4636	0.3201	0.5857	0.473	-0.1515	-0.4786	0.3101	Arhgef12
chr8	43372848	43372868	+	CCCAATATGATCAATAACTG	0.4288	0.6443	0.6299	0.1508	0.4542	0.6653	0.5998	0.397	-0.2255	0.2634	Arhgef12
chr8	43372899	43372919	+	CTGCTCATTCAACCCAACTA	0.6752	0.4838	0.6028	0.5028	0.4395	0.5904	0.5653	0.0802	0.1437	0.0524	Arhgef12
chr8	43373844	43373864	+	AAAATCTTGCGCAGCTCGGA	1.0	0.555	0.5461	0.3616	0.0	0.4206	0.2065	-0.0564	-0.0581	0.097	Arhgef12
chr8	43373941	43373961	+	TCTCAGTGTAGAACAATTCT	0.2536	0.3212	0.5869	0.2987	0.2077	0.421	0.3305	-0.2766	0.7091	0.1142	Arhgef12
chr8	43375173	43375193	+	AGTTGGGTGGATCTGTTTCC	0.2547	0.3095	0.6352	0.3809	0.4418	0.4582	0.2601	-0.472	0.2906	0.1152	Arhgef12
chr8	43375752	43375772	+	AAGATTTACTTACTTTCGAA	0.2441	0.5543	0.5603	0.2968	0.0	0.3094	0.079	-0.9557	-0.7074	0.1077	Arhgef12
chr8	43376284	43376304	+	ATGCTATCCAAGCAGTCTCC	0.5456	0.5104	0.6358	0.4159	0.2134	0.5137	0.4685	0.2652	0.6238	0.0835	Arhgef12
chr8	43376319	43376339	+	TCCAACTTGTTTTGCTCCTA	0.3374	0.3305	0.5036	0.4013	0.2722	0.3173	0.0667	-2.0834	-2.1363	0.0061	Arhgef12
chr8	43379206	43379226	+	CCACTCTGGCGCAACTTAGC	0.869	0.4025	0.6311	0.0695	0.0	0.076	0.086	-1.2239	-0.5974	0.0272	Arhgef12
chr8	43379235	43379255	+	AAGCTCAGGACTCATAGATG	0.2508	0.6063	0.6866	0.4912	0.5808	0.6855	0.5742	0.8977	0.847	0.0359	Arhgef12
chr8	43381484	43381504	+	CACACACCTTGATCTTCGGA	0.4667	0.6547	0.6028	0.3235	0.3593	0.6312	0.4233	0.1245	-0.1983	0.3882	Arhgef12
chr8	43381522	43381542	+	CGCTTGTGCTCCAAGTTTCG	1.0	0.3367	0.6485	0.1841	0.3048	0.398	0.2164	-1.0157	-1.08	0.2759	Arhgef12
chr8	43381590	43381610	+	ATACTGCATGGTGGAACTGG	0.4445	0.6567	0.5719	0.6638	0.6138	0.6987	0.615	0.8869	0.2253	0.2988	Arhgef12
chr8	43383445	43383465	+	CCTCGGGGACGGAAACTCTC	0.4872	0.4811	0.6625	0.4438	0.2997	0.3636	0.2401	-0.4286	0.1244	0.1997	Arhgef12
chr8	43387107	43387127	+	TGGAGTTCGTCTGCTTATAC	0.485	0.4006	0.617	0.5993	0.3131	0.4706	0.1767	-0.9769	-0.3289	0.1009	Arhgef12
chr8	43387449	43387469	+	AGATATATTACCAATGTTGC	0.8584	0.3446	0.5128	0.0247	0.046	0.4724	0.2759	-0.6143	-0.2966	0.011	Arhgef12
chr8	43389684	43389704	+	ATGAGGGGCGCCACGGGTGG	0.4298	0.3764	0.7527	0.8825	0.5934	0.5218	0.2507	-0.6514	-0.6221	0.0248	Arhgef12
chr8	43391548	43391568	+	CGAGACAAACCCTTTCCTTC	0.2671	0.3406	0.6028	0.1576	0.2774	0.3422	0.114	-1.4693	-0.8203	0.2029	Arhgef12
chr8	43395666	43395686	+	GTCCTGCACAGGCCGTCTCC	0.5112	0.399	0.7019	0.2394	0.373	0.5444	0.3434	-0.2981	0.0401	0.0106	Arhgef12
chr8	43395716	43395736	+	GGCATCACCTAATGGCCTGG	0.4107	0.6402	0.5874	0.4773	0.5141	0.6918	0.5425	0.5698	0.0566	0.1633	Arhgef12
chr8	43398981	43399001	+	GATCTTACCCCCATGAGCAC	0.6288	0.5431	0.6591	0.2954	0.2967	0.6608	0.5563	0.6627	0.6076	0.5241	Arhgef12
chr8	43399107	43399127	+	AGTGGAATCTGGGGCGACCC	0.6055	0.5268	0.6355	0.63	0.5636	0.5811	0.5425	-0.0577	-0.277	0.1457	Arhgef12
chr8	43399152	43399172	+	GCTACATAGGAACCAGCTTG	0.6363	0.6689	0.633	0.4001	0.5534	0.6719	0.6137	1.0192	0.4267	0.4173	Arhgef12
chr8	43481889	43481909	+	TGCCAGACTCCCCAAGCGCT	0.3479	0.4174	0.5731	0.2911	0.4057	0.55	0.4215	0.3773	0.3457	0.0752	Tlcd5
chr8	43481937	43481957	+	GTGTATGATGAGCCAGCATC	0.5764	0.435	0.5068	0.5571	0.4664	0.6106	0.4874	0.1854	0.6955	0.1297	Tlcd5
chr8	43481995	43482015	+	GTCGAAGATGAAGTAGCCCA	0.3884	0.6129	0.507	0.604	0.5747	0.7069	0.7492	1.3595	0.9875	0.4076	Tlcd5
chr8	43508343	43508363	+	TGCTGAAGGGTCTGACGGGG	0.2344	0.5384	0.4867	0.6736	0.6244	0.6509	0.3257	-0.1832	-0.7445	0.012	Pou2f3
chr8	43511053	43511073	+	CTTTATGCGCCTCTGCTTGA	0.4289	0.3216	0.6117	0.2425	0.0	0.2438	0.1781	-1.0217	-0.672	0.1813	Pou2f3
chr8	43511114	43511134	+	TCGTCATTCCCTCCGGGGCC	1.0	0.3939	0.5695	0.4702	0.0383	0.1467	0.2569	-0.8563	-1.3199	0.0512	Pou2f3
chr8	43511170	43511190	+	TTCCAGGTGGGGCTCTAAAG	0.3958	0.4863	0.7716	0.5109	0.556	0.5494	0.4934	0.2671	0.2203	0.2345	Pou2f3
chr8	43516836	43516856	+	TACTTACCTTGCTGCCCAGG	0.3532	0.5798	0.5541	0.6861	0.4449	0.6257	0.4357	0.1996	-0.1516	0.0781	Pou2f3
chr8	43516881	43516901	+	GATACAGACTGTAAGTGGCC	0.426	0.5309	0.6308	0.1597	0.3521	0.6034	0.4475	0.122	-0.1858	0.0896	Pou2f3
chr8	43518357	43518377	+	TCATGGTAGGCCCTTGGCTC	0.247	0.3704	0.6072	0.4852	0.3867	0.5558	0.5885	0.7063	0.6349	0.0402	Pou2f3
chr8	43596682	43596702	+	CCGCGCGGGGGTTTTTCTGT	0.4663	0.4988	0.6453	0.4653	0.5236	0.4178	0.1736	-1.1945	-1.0673	0.0223	Oaf
chr8	43611903	43611923	+	CTTCTTGAAATCCGCGATGA	0.9242	0.4758	0.5741	0.3895	0.175	0.4722	0.3829	-0.4203	-0.5952	0.0245	Oaf
chr8	43611938	43611958	+	CGTCCGGTTTGCGCAGATCA	0.8512	0.4876	0.6294	0.4582	0.4361	0.5841	0.5008	0.1011	-0.0479	0.0334	Oaf
chr8	43682463	43682483	+	AACCAACGGGCACAGTGGGG	0.4141	0.596	0.7008	0.5852	0.4745	0.5517	0.4311	0.1857	-0.0615	0.0198	Trim29
chr8	43682546	43682566	+	TTTCCAGCAACGAGTGGCGC	0.7741	0.4631	0.6355	0.2206	0.0	0.5024	0.2426	-0.2269	-0.5354	0.1389	Trim29
chr8	43682617	43682637	+	TTCAGCATGGACTCTGCGGA	0.4388	0.5898	0.617	0.5848	0.4374	0.6206	0.4551	0.3593	-0.3308	0.2458	Trim29
chr8	43682621	43682641	+	GCATGGACTCTGCGGAAGGC	0.4343	0.4814	0.5694	0.338	0.3622	0.5903	0.5105	-0.0433	-0.0987	0.2486	Trim29
chr8	43682757	43682777	+	GACTATCGTGGAGCCGGGGG	0.7163	0.4143	0.6392	0.7757	0.5926	0.6143	0.331	-0.8149	-1.0217	0.082	Trim29
chr8	43682765	43682785	+	TGGAGCCGGGGGAGGCCCGC	0.2791	0.4111	0.6217	0.7356	0.5418	0.4298	0.3217	-0.3278	-0.2675	0.0309	Trim29
chr8	43682823	43682843	+	GCGGTCTAAGTCGGGCTCTG	0.9272	0.6325	0.6158	0.6394	0.6852	0.6737	0.4389	0.6574	0.0179	0.0584	Trim29
chr8	43682826	43682846	+	GTCTAAGTCGGGCTCTGAGG	0.5102	0.5448	0.6722	0.5532	0.5503	0.6921	0.5805	1.0581	0.6285	0.2966	Trim29
chr8	43682862	43682882	+	CTGCATCGGCAACAAGCAGA	0.2702	0.5799	0.5354	0.6967	0.2497	0.5997	0.486	0.4103	0.2378	0.1231	Trim29
chr8	43682928	43682948	+	GCATCTGAAGCCCCACCTGG	0.5302	0.6041	0.5717	0.3978	0.6027	0.682	0.588	0.9577	0.6028	0.3861	Trim29
chr8	43682979	43682999	+	CGAGCCCATCCGGGATTTCG	1.0	0.5016	0.6097	0.3154	0.4962	0.4952	0.3448	-0.4811	-0.6099	0.1273	Trim29
chr8	43683099	43683119	+	CCATAGCACTGTGACGGTGG	0.4476	0.6135	0.6485	0.7939	0.5761	0.6559	0.6135	0.7975	0.0773	0.0673	Trim29
chr8	43690997	43691017	+	CGAAGCTGAGAAGTGGCAAA	0.3604	0.5186	0.6028	0.4249	0.447	0.578	0.4167	-0.339	-0.3822	0.3832	Trim29
chr8	43691015	43691035	+	AAAGGAGAAAGACCGGATCA	0.3473	0.5899	0.617	0.4476	0.3542	0.5697	0.698	0.5912	0.4899	0.0149	Trim29
chr8	43691978	43691998	+	GAGCTTTACCACCAACGAGA	0.6969	0.6494	0.5212	0.4059	0.2761	0.6398	0.5581	0.5253	0.5291	0.1324	Trim29
chr8	43692089	43692109	+	GGACGCTGTGGACCAAGTGA	0.6328	0.6056	0.5637	0.4816	0.6155	0.6982	0.6574	1.3137	0.8828	0.4775	Trim29
chr8	43692115	43692135	+	TCGTGGATGCTCTGGATGAG	0.3785	0.624	0.5918	0.4446	0.6421	0.6472	0.6216	0.4588	0.0584	0.0932	Trim29
chr8	43692122	43692142	+	TGCTCTGGATGAGAGGGCCA	0.203	0.6109	0.5553	0.4984	0.4659	0.5328	0.4688	-0.0131	-0.1626	0.1419	Trim29
chr8	43692134	43692154	+	GAGGGCCAAGGTGCTGCACG	0.534	0.6041	0.715	0.6166	0.5973	0.6814	0.6464	1.0883	0.0739	0.1764	Trim29
chr8	43692191	43692211	+	TGACTCGGTGCTGTTTCTGC	0.3316	0.4985	0.6311	0.3854	0.2527	0.5156	0.4838	0.3758	0.3994	0.1302	Trim29
chr8	44149094	44149114	+	CAAACCCACCAACTGGATCG	0.5283	0.6371	0.6866	0.1674	0.3308	0.5833	0.7045	0.5996	-0.028	0.0359	Nectin1
chr8	44149103	44149123	+	CAACTGGATCGAGGGCACTC	0.4461	0.5389	0.5838	0.469	0.3039	0.4094	0.5127	0.6155	0.8787	0.043	Nectin1
chr8	44149120	44149140	+	CTCAGGCTGTGCTTCGAGCC	0.5123	0.4685	0.6405	0.6319	0.2912	0.248	0.3223	-0.9483	-1.292	0.0668	Nectin1
chr8	44149217	44149237	+	GGAAACGAGGCTGAAGGGCG	0.2719	0.463	0.605	0.6078	0.5894	0.6483	0.5233	0.2604	-0.349	0.3325	Nectin1
chr8	44149229	44149249	+	GAAGGGCGAGGCAGAGTACC	0.3548	0.5048	0.5306	0.5781	0.5524	0.6102	0.5876	0.2517	0.4805	0.071	Nectin1
chr8	44149291	44149311	+	GTTACCGCTTGGTGCCCAGC	0.3958	0.4666	0.6355	0.4194	0.2388	0.4487	0.2731	-0.4874	-0.4457	0.0565	Nectin1
chr8	44149348	44149368	+	ACTATCACCTGGACCGCTTC	1.0	0.3182	0.6922	0.3465	0.2754	0.4157	0.3219	-0.5117	0.1114	0.0387	Nectin1
chr8	44151392	44151412	+	CCTATCAACTACAGCCTAGC	0.6312	0.5129	0.5599	0.3702	0.0431	0.3102	0.3321	-0.729	-0.229	0.0765	Nectin1
chr8	44151409	44151429	+	AGCAGGAACCTACATCTGTG	0.2628	0.694	0.696	0.4064	0.5783	0.6913	0.7431	0.8272	0.3787	0.3067	Nectin1
chr8	44151442	44151462	+	TATTGGCACCCGCTCTGGCC	0.5971	0.4411	0.6966	0.4517	0.0193	0.4536	0.3587	0.1779	-0.0005	0.0623	Nectin1
chr8	44151465	44151485	+	TGGAGGTCAATATCACAGGT	0.3587	0.6648	0.5306	0.4369	0.5756	0.7016	0.6372	1.1465	1.1094	0.4003	Nectin1
chr8	44389902	44389922	+	CGCCTTAGTGGTGAGAATAG	0.4633	0.5158	0.6725	0.4241	0.5858	0.5771	0.4307	-0.0205	-0.144	0.1076	Thy1
chr8	44389977	44389997	+	GGCTGGGTGCGGGGCACCGC	0.3664	0.3699	0.5977	0.6038	0.5328	0.5124	0.3682	-0.312	-0.3974	0.0368	Thy1
chr8	44389982	44390002	+	GGTGCGGGGCACCGCAGGTA	0.9427	0.4097	0.6685	0.8359	0.5612	0.6047	0.3465	-0.1659	-0.0016	0.0087	Thy1
chr8	44391592	44391612	+	AGCATACAGTCAGACCGATT	0.4934	0.5542	0.5886	0.4657	0.3861	0.4488	0.2496	-0.1628	0.6897	0.036	Thy1
chr8	44391603	44391623	+	AGACCGATTAGGACAGTTAA	0.8865	0.4856	0.592	0.4223	0.3819	0.5126	0.2881	-0.4629	0.4314	0.0494	Thy1
chr8	44392750	44392770	+	CCAGTCTTGCAGATGTCCCG	0.6382	0.6732	0.7055	0.3438	0.5272	0.6904	0.6389	1.2621	0.6015	0.5662	Thy1
chr8	44420138	44420158	+	GCCAGACCCGTGGCAATGAA	0.4102	0.4618	0.5968	0.5009	0.4743	0.5123	0.4649	-0.0796	-0.1038	0.2472	Usp2
chr8	44420164	44420184	+	TCAGGCAGTGGACTCAACGG	0.591	0.7164	0.7008	0.7886	0.7064	0.7326	0.8617	1.7012	0.9404	0.7918	Usp2
chr8	44420406	44420426	+	CATGCTGGCCCGCACACGTA	0.5884	0.5204	0.7347	0.6833	0.2391	0.5012	0.4275	0.2093	0.3359	0.1419	Usp2
chr8	44420490	44420510	+	TCTGGAGAACTATGGCCGCA	0.4953	0.5631	0.5741	0.3702	0.3143	0.5529	0.3479	0.5597	0.1724	0.1616	Usp2
chr8	44420505	44420525	+	CCGCAAGGGCAGTGCACCAC	0.8148	0.4577	0.5933	0.9608	0.4278	0.5488	0.4749	0.2017	0.1745	0.0089	Usp2
chr8	44420517	44420537	+	TGCACCACAGGTGCTCACAC	0.2573	0.5921	0.6311	0.3726	0.4408	0.58	0.6026	0.4456	0.4717	0.1394	Usp2
chr8	44431474	44431494	+	ACCGATGTCGTCTCGGGCAC	0.7829	0.3777	0.617	0.5987	0.5225	0.5677	0.3261	0.019	-0.2657	0.0289	Usp2
chr8	44431482	44431502	+	CGTCTCGGGCACAGGGGGTA	0.5852	0.4506	0.6166	0.6652	0.4359	0.5228	0.1411	-1.1348	-1.1092	0.0041	Usp2
chr8	44435388	44435408	+	CGCTTCGTTGGCTATAAGTA	0.9874	0.4025	0.5553	0.3389	0.4797	0.5289	0.2788	-1.0583	-0.9219	0.0281	Usp2
chr8	44446417	44446437	+	TGCAGGCTACATCTCTCCCC	0.2176	0.5859	0.6263	0.4457	0.5775	0.6944	0.6346	0.873	0.9144	0.1593	Mfrp
chr8	44446538	44446558	+	AGCAATCACAGGGCGGCAAG	0.4759	0.564	0.7197	0.5965	0.4831	0.6219	0.5491	0.2522	0.0243	0.1228	Mfrp
chr8	44446793	44446813	+	CCACTGCGTCTGGCATATCC	0.796	0.4505	0.6203	0.4205	0.2404	0.4037	0.3932	0.2189	0.511	0.0771	Mfrp
chr8	44446896	44446916	+	GAAATTAGCCCAGCGCCTAC	1.0	0.5077	0.617	0.2147	0.0	0.3708	0.2421	-0.7918	0.0213	0.2046	Mfrp
chr8	44447209	44447229	+	GTCTCTGATAACGATGTAGA	0.2785	0.4745	0.5411	0.2743	0.3285	0.6121	0.4788	-0.0764	-0.0964	0.047	Mfrp
chr8	44447440	44447460	+	CTCTGTGTGTGACGGCATTA	0.439	0.3014	0.4986	0.3799	0.313	0.3421	0.1096	-1.3966	-1.0487	0.0451	Mfrp
chr8	44447692	44447712	+	ACAGCACTACCCTCACCAAC	0.3475	0.5064	0.5495	0.4823	0.3932	0.5499	0.4647	-0.1923	0.3715	0.7329	Mfrp
chr8	44448591	44448611	+	TCAAAGTGCCCGTGGGATAC	0.4467	0.4018	0.6169	0.3232	0.047	0.3198	0.2406	-0.5581	-0.0189	0.0264	Mfrp
chr8	44448658	44448678	+	ATGCAAGTTTGACTACGTGG	0.7633	0.7284	0.5767	0.7613	0.5351	0.7135	0.6062	0.9442	0.3531	0.5305	Mfrp
chr8	44448667	44448687	+	TGACTACGTGGAGGTGTATG	0.4216	0.5909	0.6299	0.5505	0.5511	0.6298	0.6426	0.4657	0.0658	0.0906	Mfrp
chr8	44448702	44448722	+	GAACATTCAGCTCCCTGGGC	0.2368	0.5231	0.617	0.4093	0.3291	0.5362	0.3252	-0.0428	0.0322	0.0194	Mfrp
chr8	44451196	44451216	+	CTGAACAACTGGTTTCCTCT	0.243	0.5701	0.6216	0.3212	0.3358	0.492	0.2977	-0.4938	-0.0459	0.122	C1qtnf5
chr8	44451241	44451261	+	GCAAGAAGCAACCCGAAGCT	0.3053	0.5573	0.617	0.4814	0.3916	0.569	0.6284	0.4801	0.3324	0.3543	C1qtnf5
chr8	44451256	44451276	+	AAGCTAGGAGTCTGTCAGCG	0.263	0.6652	0.6158	0.5514	0.6014	0.6429	0.548	0.4065	-0.1712	0.2964	C1qtnf5
chr8	44451859	44451879	+	AGCTCCGGGAGAGAAAGGCG	0.2072	0.6358	0.5717	0.5093	0.6083	0.7006	0.5295	0.5791	0.0027	0.1515	C1qtnf5
chr8	44456082	44456102	+	GGCCAGGACGCGGACGGCCG	0.824	0.4077	0.7716	0.576	0.5998	0.5448	0.4098	0.02	-0.7361	0.1164	Rnf26
chr8	44456120	44456140	+	CTAGTTGGCAAGGGGTCCAC	0.2721	0.5213	0.5933	0.7102	0.4903	0.5783	0.5005	0.0357	0.0889	0.2231	Rnf26
chr8	44456289	44456309	+	GACCAGACTATTGACCACAT	0.4468	0.7518	0.6122	0.5927	0.53	0.6394	0.4584	0.6792	1.0001	0.2451	Rnf26
chr8	44456366	44456386	+	GACCGTTAGAGATCATGTTC	1.0	0.4285	0.5212	0.465	0.3259	0.4909	0.3077	-0.8017	-0.156	0.0399	Rnf26
chr8	44456496	44456516	+	CAAGGCCTGCAATCCCCCGA	0.6705	0.6268	0.6311	0.6791	0.5628	0.6608	0.5405	0.5981	0.6335	0.2853	Rnf26
chr8	44456523	44456543	+	TCGGACCACTGCTTCAACTA	0.6181	0.4972	0.617	0.496	0.5045	0.6011	0.5415	0.6261	0.567	0.0601	Rnf26
chr8	44456667	44456687	+	GAAGTTGAGATCCAACACCA	0.4594	0.7302	0.5212	0.4663	0.6079	0.7921	0.7587	1.368	1.035	0.2944	Rnf26
chr8	44481269	44481289	+	ACCCACGCCGGACCCGGTGG	0.6656	0.5024	0.7292	0.6386	0.5623	0.5934	0.4981	0.8768	-0.0136	0.1333	Mcam
chr8	44481321	44481341	+	TGTGGCCCCGCACATCCCTC	0.496	0.4897	0.7017	0.5071	0.5073	0.4995	0.4078	0.2477	0.4156	0.1947	Mcam
chr8	44481804	44481824	+	CGTGGACATACAAGAGCTTA	0.3669	0.5014	0.4925	0.492	0.3459	0.4899	0.3548	-0.4723	-0.1633	0.0444	Mcam
chr8	44481807	44481827	+	GGACATACAAGAGCTTAAGG	0.2758	0.7498	0.6725	0.3116	0.5113	0.7096	0.7108	0.9098	0.5178	0.6677	Mcam
chr8	44481921	44481941	+	AGGTTGCTACCTGTGTGGGG	0.2146	0.6339	0.6485	0.7002	0.5576	0.6544	0.5432	0.4558	0.084	0.3556	Mcam
chr8	44481979	44481999	+	GAATGGCCGGCCCTTGCAAG	0.884	0.5592	0.7053	0.5244	0.598	0.7295	0.5537	0.8621	0.2606	0.0841	Mcam
chr8	44483728	44483748	+	TCTAAGTGCACGGCTAGTCA	0.5552	0.5807	0.7299	0.3809	0.0907	0.5972	0.4764	0.5856	0.4468	0.1125	Mcam
chr8	44483731	44483751	+	AAGTGCACGGCTAGTCAAGG	0.8936	0.6758	0.5825	0.5576	0.6607	0.7062	0.618	0.7619	0.329	0.2335	Mcam
chr8	44483794	44483814	+	GCCCAGTGGGAACCGCATGA	0.4551	0.6161	0.6547	0.3985	0.4776	0.6298	0.6641	0.5125	0.55	0.08	Mcam
chr8	44483803	44483823	+	GAACCGCATGAAGGAATCTA	0.4622	0.4919	0.5022	0.5636	0.439	0.5947	0.4935	0.1013	0.2757	0.1105	Mcam
chr8	44483806	44483826	+	CCGCATGAAGGAATCTAAGG	0.9429	0.6655	0.6583	0.5984	0.5001	0.6664	0.6651	0.8349	0.3917	0.2775	Mcam
chr8	44483997	44484017	+	AGAACCCGTGGGACTGCTGA	0.2492	0.5426	0.6784	0.4239	0.5597	0.7271	0.5617	0.2952	-0.0245	0.1744	Mcam
chr8	44503061	44503081	+	TGAGTCCCCTGGGCGGCTAG	0.6018	0.5173	0.7622	0.4525	0.546	0.5277	0.4342	0.0051	-0.212	0.0693	Cbl
chr8	44503068	44503088	+	CCTGGGCGGCTAGAGGGGAC	0.2125	0.4094	0.711	0.5839	0.5268	0.4917	0.401	-0.1469	-0.0921	0.0055	Cbl
chr8	44503110	44503130	+	GGACAGTCGCCTGGAGTACA	0.4852	0.5594	0.5164	0.5476	0.4589	0.6458	0.738	0.8262	0.738	0.1332	Cbl
chr8	44503114	44503134	+	AGTCGCCTGGAGTACAAGGC	0.6125	0.4817	0.7063	0.4097	0.5183	0.6034	0.5078	0.0627	0.0784	0.0787	Cbl
chr8	44503155	44503175	+	GTTTCTGTTCCAACAGAGTA	0.2349	0.4171	0.5159	0.3612	0.2137	0.5404	0.3796	-0.5006	-0.5169	0.1524	Cbl
chr8	44503197	44503217	+	GGAGGAAGATCTCGAAGCGT	0.6595	0.5907	0.4645	0.5094	0.3766	0.6786	0.688	0.7042	0.45	0.3138	Cbl
chr8	44503200	44503220	+	GGAAGATCTCGAAGCGTAGG	1.0	0.6287	0.6016	0.6248	0.3997	0.6779	0.6034	0.6449	-0.0339	0.363	Cbl
chr8	44503413	44503433	+	TCAAGTCTTGGTGGCACTGG	0.377	0.5746	0.6158	0.8042	0.6362	0.6183	0.5543	0.2736	-0.4499	0.1513	Cbl
chr8	44508684	44508704	+	TTGATTTCACATCGGCAAAA	0.399	0.388	0.5177	0.3925	0.0	0.1816	0.1449	-1.4397	-1.3988	0.1187	Cbl
chr8	44509342	44509362	+	GGCATACCTGCCACGATGTG	1.0	0.5935	0.6866	0.5789	0.5715	0.65	0.6078	0.4283	-0.0806	0.1671	Cbl
chr8	44509360	44509380	+	TGAGGCAGGACGTGCACATG	0.3001	0.6252	0.6771	0.7021	0.6854	0.6834	0.4989	0.9794	0.6489	0.0226	Cbl
chr8	44509370	44509390	+	CGTGCACATGAGGTGTCCAC	0.4469	0.5419	0.6922	0.6292	0.4651	0.5781	0.4677	-0.1391	-0.1135	0.1322	Cbl
chr8	44510022	44510042	+	GTGACTTTGATATGATCTTG	0.2391	0.5936	0.4916	0.3782	0.3908	0.6393	0.3785	-0.1471	-0.1481	0.0406	Cbl
chr8	44510052	44510072	+	TCACATAAACCTGTCAGGTC	0.7525	0.5066	0.5886	0.4179	0.3038	0.5358	0.4304	-0.1235	-0.1838	0.0282	Cbl
chr8	44510073	44510093	+	GGATTTTGATTTCTTCCATC	0.2759	0.4461	0.5128	0.3566	0.0519	0.3243	0.0715	-1.6878	-1.3666	0.3352	Cbl
chr8	44512718	44512738	+	CTTTCACTTCATCATACGTC	0.7985	0.4725	0.5833	0.3707	0.0	0.3773	0.2175	-0.9758	-0.9836	0.0486	Cbl
chr8	44512776	44512796	+	GTTCCAATTTCTGAGCAAAG	0.2363	0.6973	0.7004	0.3676	0.2456	0.5653	0.5126	-0.1806	-0.6057	0.3179	Cbl
chr8	44514995	44515015	+	GCCTGTCGAAAGCTCTTCCA	0.9155	0.5394	0.5884	0.3611	0.5493	0.6883	0.5905	0.4777	0.6079	0.1682	Cbl
chr8	44544899	44544919	+	TCTTCCCCTCATATCTCGAC	0.5517	0.5504	0.5975	0.3625	0.0	0.4492	0.3439	0.3095	0.4021	0.3409	Cbl
chr8	44544911	44544931	+	ATCTCGACAGGACAGTGCGG	0.7173	0.6601	0.6627	0.4768	0.4173	0.6728	0.5967	1.1135	0.5647	0.4621	Cbl
chr8	44544921	44544941	+	GACAGTGCGGAGGTGCTGGT	0.2427	0.6207	0.6642	0.6527	0.6267	0.6735	0.6204	0.8059	0.8395	0.319	Cbl
chr8	44544928	44544948	+	CGGAGGTGCTGGTAGGTGTC	0.4907	0.436	0.6736	0.7532	0.5921	0.5308	0.6	0.2271	0.4016	0.0164	Cbl
chr8	44570974	44570994	+	CATCTTCTTGTCCACCGTGC	0.5098	0.4622	0.645	0.5174	0.1905	0.4614	0.3525	-0.428	-0.4828	0.0543	Cbl
chr8	44570978	44570998	+	TTCTTGTCCACCGTGCAGGG	0.6532	0.6076	0.6627	0.4987	0.087	0.5719	0.5835	0.543	0.0433	0.2565	Cbl
chr8	44579050	44579070	+	TCTTGCCATGACAGGTGTGG	0.3182	0.6405	0.6105	0.6919	0.3038	0.5982	0.5519	0.8046	0.1816	0.5378	Ccdc153
chr8	44580010	44580030	+	GATTATTCACAGCTCTACAG	0.4836	0.5809	0.686	0.3395	0.4642	0.711	0.6378	0.8532	0.6938	0.5148	Ccdc153
chr8	44580032	44580052	+	GGAAGAGGCTTGCCGAGCCA	0.4465	0.5233	0.6642	0.5259	0.5557	0.6657	0.4964	0.3132	0.2093	0.2895	Ccdc153
chr8	44580058	44580078	+	CCGAAGACAGGCTGAAACAG	0.3049	0.5943	0.5577	0.711	0.5304	0.7008	0.7314	1.0043	0.1147	0.3894	Ccdc153
chr8	44580120	44580140	+	GAAGGGCGGGCTGTATATGC	0.5659	0.5322	0.6014	0.4801	0.6102	0.6591	0.6122	0.5933	1.0131	0.0133	Ccdc153
chr8	44580598	44580618	+	CCAGCGTCAAGCCCTGCAAA	0.5205	0.4869	0.6689	0.415	0.3889	0.6088	0.4202	0.1139	0.0726	0.217	Ccdc153
chr8	44580628	44580648	+	GACCCGAAGCAAGCGGCTGG	0.7688	0.5404	0.7244	0.4744	0.5318	0.66	0.4932	0.5601	-0.1836	0.0379	Ccdc153
chr8	44580663	44580683	+	GTCTAAGGGAGCGGCTAGGT	0.5269	0.4099	0.5128	0.6065	0.4708	0.5576	0.3984	0.0658	0.3667	0.0126	Ccdc153
chr8	44582748	44582768	+	AAAGGGAGGCCAAGACCGCA	0.5181	0.5217	0.5164	0.4674	0.4584	0.6161	0.4052	0.3287	0.1979	0.0631	Ccdc153
chr8	44582755	44582775	+	GGCCAAGACCGCAAGGGAAG	0.3925	0.4326	0.6866	0.3535	0.5335	0.6702	0.5158	0.4184	0.0646	0.1006	Ccdc153
chr8	44586322	44586342	+	TCCGCCAGGGGTGCAGCAAG	0.3832	0.5135	0.6476	0.7556	0.5861	0.6471	0.6068	0.885	0.3838	0.0333	Pdzd3
chr8	44586896	44586916	+	CAACCGGGGCCTGACCCCCG	0.6401	0.607	0.7527	0.8197	0.5599	0.392	0.5882	0.4066	-0.0753	0.0981	Pdzd3
chr8	44586901	44586921	+	GGGGCCTGACCCCCGAGGCT	0.8011	0.4436	0.6595	0.4412	0.557	0.3984	0.154	-0.6202	-0.695	0.0277	Pdzd3
chr8	44586911	44586931	+	CCCCGAGGCTAGGGTCGGAC	0.5831	0.3972	0.6075	0.4807	0.4527	0.4386	0.2335	-0.893	-0.9443	0.0132	Pdzd3
chr8	44587312	44587332	+	CAATATTATTGTTCACAGCT	0.2333	0.5506	0.4312	0.162	0.0966	0.4384	0.151	-0.5972	-0.4244	0.0505	Pdzd3
chr8	44587804	44587824	+	ATTGGTCCTGGTCTTCAGCC	0.3631	0.4784	0.6733	0.5084	0.2592	0.4758	0.4154	-0.0974	-0.3132	0.2388	Pdzd3
chr8	44594890	44594910	+	GCCGGGGGCCCTCCACACCC	0.2403	0.5338	0.6156	0.6519	0.5882	0.6012	0.4639	0.4046	0.2465	0.1854	Nlrx1
chr8	44600522	44600542	+	ATAGCAGAGGCAGAATCCGC	0.3487	0.514	0.5495	0.4396	0.4897	0.6946	0.6164	0.6443	0.695	0.1745	Nlrx1
chr8	44600615	44600635	+	CTTCTTTGCCCACCCGCTGC	0.4538	0.3515	0.6733	0.1355	0.0	0.3487	0.2715	-0.842	-0.9715	0.0337	Nlrx1
chr8	44600648	44600668	+	GCAAACCAAGCACGATGTAG	0.6	0.4737	0.5341	0.3461	0.3941	0.6438	0.3393	0.3038	0.0415	0.2053	Nlrx1
chr8	44600691	44600711	+	GGCAGGTACGGTGAATACGA	0.6334	0.6941	0.5589	0.6098	0.5322	0.6894	0.7413	1.2616	1.0209	0.2656	Nlrx1
chr8	44600738	44600758	+	ACGGGGCCAGGAAAAACCTC	0.6321	0.439	0.5731	0.5397	0.544	0.6595	0.5882	0.2314	0.3756	0.0452	Nlrx1
chr8	44600859	44600879	+	TCGGGATGACACCCCCTCAT	0.4098	0.5548	0.6311	0.7105	0.5697	0.4139	0.2839	-0.2026	0.5261	0.1034	Nlrx1
chr8	44600889	44600909	+	ACCCATAGTCCGGGCTGCAT	0.699	0.5556	0.5933	0.4802	0.3388	0.4879	0.4235	-0.1302	0.114	0.079	Nlrx1
chr8	44600897	44600917	+	TCCGGGCTGCATAGGACATC	0.4186	0.3797	0.5838	0.4483	0.496	0.5173	0.3419	-0.4016	0.3172	0.0166	Nlrx1
chr8	44600910	44600930	+	GGACATCAGGGATAAGTTGG	0.2637	0.5588	0.5908	0.5128	0.6062	0.7633	0.5031	0.4023	-0.0988	0.2568	Nlrx1
chr8	44601262	44601282	+	TAGCGGCCCACGTACTTGCT	1.0	0.5041	0.7019	0.517	0.4779	0.5807	0.3762	0.1227	0.4004	0.0914	Nlrx1
chr8	44601282	44601302	+	AGGGATACGGCCAATGGCGG	0.4169	0.3774	0.6866	0.5187	0.6161	0.6479	0.4514	0.3538	-0.0254	0.0758	Nlrx1
chr8	44601916	44601936	+	TGCCTGCCAGCCGGAAGTCA	0.4731	0.5188	0.5306	0.5388	0.373	0.5728	0.6266	-0.0747	-0.1864	0.0379	Nlrx1
chr8	44601922	44601942	+	CCAGCCGGAAGTCAAGGTTG	0.2202	0.6217	0.6192	0.7288	0.5754	0.6477	0.6455	0.6457	0.1439	0.2278	Nlrx1
chr8	44601976	44601996	+	GGGATCCAGCAGCATTCATC	0.7165	0.362	0.65	0.3147	0.3582	0.4962	0.3118	-0.6255	0.4227	0.0421	Nlrx1
chr8	44602028	44602048	+	CTGGGTCACAAGTTGGCATA	0.4986	0.5394	0.6358	0.636	0.4376	0.4693	0.336	-0.4065	-0.074	0.0472	Nlrx1
chr8	44602095	44602115	+	GGGATGAGCAGCTCAAAGGC	0.2488	0.5368	0.5589	0.4324	0.5446	0.6871	0.6724	0.7376	0.5533	0.2514	Nlrx1
chr8	44602199	44602219	+	TGTCTGCACGCGGCGCCCAC	0.6329	0.5046	0.7583	0.6552	0.3175	0.5545	0.3959	0.323	0.3456	0.0814	Nlrx1
chr8	44602294	44602314	+	GCTCCGTGGATGGACGAAGC	1.0	0.5751	0.7299	0.4994	0.459	0.5275	0.5492	-0.1263	-0.145	0.0655	Nlrx1
chr8	44602352	44602372	+	GTGAACTGTGTCTAGAGCAA	0.2347	0.6157	0.5886	0.5986	0.5735	0.6853	0.5462	0.7648	0.5803	0.5075	Nlrx1
chr8	44602405	44602425	+	GCCGGCTAAACCACTCAGTG	0.3239	0.6654	0.6866	0.4524	0.6462	0.7118	0.6635	0.991	0.279	0.2796	Nlrx1
chr8	44616730	44616750	+	TGGCATCATCGCCGATGTGC	0.4235	0.4714	0.4787	0.5116	0.1502	0.5419	0.5132	0.4481	0.4893	0.0955	Abcg4
chr8	44616736	44616756	+	CATCGCCGATGTGCAGGTAG	1.0	0.5381	0.6755	0.7184	0.5529	0.6193	0.4421	0.1921	-0.1774	0.2226	Abcg4
chr8	44616790	44616810	+	ACATGAACCGCAAGTGGGTC	0.3073	0.4532	0.4986	0.4606	0.2553	0.4841	0.2304	-0.726	-0.7679	0.016	Abcg4
chr8	44617069	44617089	+	ACAAGAAAGTCCTCCTGAAG	0.3791	0.6332	0.6725	0.5035	0.3386	0.5938	0.4476	0.2873	-0.0599	0.2097	Abcg4
chr8	44618126	44618146	+	CAGAGGCCACCTCAATGACT	0.2607	0.5517	0.5731	0.5192	0.3216	0.5427	0.435	-0.0389	0.2444	0.0391	Abcg4
chr8	44618381	44618401	+	GCCCCTTCAAATAGGGAATC	0.6151	0.4087	0.5177	0.514	0.3111	0.2969	0.2909	-0.7947	-0.0535	0.0486	Abcg4
chr8	44618620	44618640	+	CGGTGCGGCCCCCATGGGCC	0.7229	0.3502	0.612	0.5208	0.2015	0.1318	0.1444	-1.2467	-1.5344	0.0211	Abcg4
chr8	44620049	44620069	+	GAAGCAGGGAGCTACCTGGT	0.3083	0.6392	0.6311	0.6721	0.6838	0.6827	0.6524	0.6797	0.8916	0.0337	Abcg4
chr8	44620104	44620124	+	CCAGCTCCAGAGCAATGGCC	0.2014	0.4587	0.5826	0.44	0.3789	0.5524	0.5162	0.2045	-0.0136	0.313	Abcg4
chr8	44620167	44620187	+	GAGAGCAGGACATCAGTCCC	0.2529	0.5095	0.5354	0.5034	0.5798	0.5949	0.6011	0.4903	0.6036	0.0278	Abcg4
chr8	44620176	44620196	+	ACATCAGTCCCAGGGCTGTC	0.2092	0.4623	0.5128	0.3657	0.1	0.2518	0.3801	-0.8362	-0.1874	0.15	Abcg4
chr8	44620549	44620569	+	GTCATCCTGCATGATGTAGC	0.5323	0.5657	0.6028	0.3694	0.1637	0.4507	0.3942	-0.1125	-0.1556	0.0914	Abcg4
chr8	44620564	44620584	+	GTAGCAGGACATCTTGCGAA	0.9588	0.6312	0.617	0.6121	0.2756	0.6023	0.5054	0.5993	0.2198	0.5143	Abcg4
chr8	44620596	44620616	+	CGCGTGGCCTCCCGTTAACC	1.0	0.3962	0.6122	0.3679	0.4191	0.448	0.2824	-0.4541	-0.3211	0.0291	Abcg4
chr8	44620780	44620800	+	CGTGGATTTGCCAGCCCCAG	0.5274	0.6013	0.6579	0.8267	0.6147	0.5411	0.3316	-0.1062	-0.4621	0.0569	Abcg4
chr8	44620827	44620847	+	GGCGGCAGAACTTACCAGAC	0.5527	0.5807	0.6028	0.4796	0.5946	0.6323	0.3805	0.3517	0.5778	0.1025	Abcg4
chr8	44625624	44625644	+	CCTACCCCGTTTGCGCCAGC	0.8116	0.3569	0.6733	0.3618	0.0	0.2962	0.206	-0.8321	-0.8248	0.1257	Abcg4
chr8	44625645	44625665	+	GGGCCCCTCCCGCACGGAAT	0.9781	0.3775	0.6925	0.6084	0.4829	0.5385	0.2572	-0.2883	-0.0169	0.1253	Abcg4
chr8	44625754	44625774	+	TTTAGGTGCGTGGTCAGCAC	0.7682	0.389	0.7299	0.606	0.0752	0.5583	0.4226	-0.1374	-0.1342	0.1249	Abcg4
chr8	44636507	44636527	+	GAAAGCGCATGTGATTCCGG	0.6768	0.6854	0.6866	0.6918	0.6307	0.7676	0.4833	0.5535	0.0156	0.1047	Hinfp
chr8	44636515	44636535	+	ATGTGATTCCGGAGGGAAGA	0.2018	0.517	0.5317	0.5537	0.3535	0.6057	0.5765	0.2588	0.1945	0.1958	Hinfp
chr8	44637182	44637202	+	CAGCCTCTTACGATCCAATG	0.574	0.718	0.7055	0.6632	0.5837	0.7014	0.5905	0.7787	0.481	0.148	Hinfp
chr8	44637205	44637225	+	TCTGCCGACGGATGTGATCT	0.4753	0.4838	0.6166	0.2974	0.2793	0.4374	0.3995	0.1408	0.1947	0.0157	Hinfp
chr8	44637311	44637331	+	AAGCTTACACCGGTCCTTGA	0.8171	0.4619	0.65	0.5437	0.3765	0.5062	0.3944	-0.1379	0.5443	0.1972	Hinfp
chr8	44637317	44637337	+	ACACCGGTCCTTGAAGGTAC	0.6315	0.5658	0.5731	0.6459	0.5266	0.5995	0.4978	0.0317	0.4004	0.3604	Hinfp
chr8	44637889	44637909	+	TGACCTCGCAATGCTCCCAC	0.5462	0.5233	0.6311	0.5677	0.4995	0.6449	0.6542	1.1083	0.9869	0.3942	Hinfp
chr8	44637915	44637935	+	AGGAAATGGTCAGGGGTGTC	0.2361	0.3173	0.5319	0.6032	0.2996	0.3577	0.2995	-0.9456	-0.6594	0.0019	Hinfp
chr8	44637943	44637963	+	CGTTCCGGCTCTGGAAGTCC	0.5807	0.5028	0.4875	0.5728	0.4904	0.6594	0.5154	0.1555	-0.0367	0.0543	Hinfp
chr8	44638039	44638059	+	GGAAGTAGACATGGCGGATG	0.3801	0.5307	0.6016	0.6824	0.638	0.6786	0.5853	0.5451	-0.1651	0.1141	Hinfp
chr8	44640858	44640878	+	AGCCATGTATGTGCTGCTGC	0.2724	0.5326	0.6028	0.2929	0.3144	0.5629	0.4122	-0.3562	-0.7368	0.0776	Hinfp
chr8	44652197	44652217	+	CACCTTGGACGGGGAGCGGG	0.3483	0.3179	0.5955	0.7522	0.6143	0.6069	0.3634	0.0328	-0.5287	0.0554	C2cd2l
chr8	44652887	44652907	+	GTGGTGACGATTGTGCCATC	0.8333	0.4993	0.6263	0.628	0.3879	0.4709	0.4443	0.173	0.826	0.1603	C2cd2l
chr8	44652974	44652994	+	GTGGGCGTGCCCAGATTCCG	0.841	0.5981	0.5767	0.5848	0.6601	0.675	0.5152	0.6563	-0.0338	0.2888	C2cd2l
chr8	44653117	44653137	+	TCACGATGGCCGCTGGGCTC	0.3632	0.2903	0.6784	0.4335	0.2946	0.4211	0.4224	-0.035	-0.0842	0.0086	C2cd2l
chr8	44653337	44653357	+	TGCTGCTCCTGAGCACTTTG	0.2027	0.3566	0.5717	0.2338	0.4397	0.4862	0.2091	-0.7029	-0.6572	0.0562	C2cd2l
chr8	44654291	44654311	+	TGCCGTAAGAATAGTCGGGT	0.952	0.6218	0.5177	0.3534	0.5809	0.6846	0.4137	0.0613	0.0086	0.1168	C2cd2l
chr8	44654668	44654688	+	GAGACTTGGGAAGCACCTTC	0.5015	0.357	0.5354	0.5541	0.5232	0.5519	0.3226	-0.2012	0.6252	0.1373	C2cd2l
chr8	44654693	44654713	+	GAGATCTGGGCGGTCCGTGA	0.7112	0.5012	0.6642	0.6937	0.6179	0.7022	0.5225	0.6541	0.6742	0.0141	C2cd2l
chr8	44654699	44654719	+	TGGGCGGTCCGTGAAGGCCC	0.4178	0.4864	0.5873	0.6524	0.6063	0.6406	0.5747	-0.1867	-0.5053	0.1061	C2cd2l
chr8	44654953	44654973	+	CAGTGTCAGAGTGACGTGGT	0.2526	0.648	0.5553	0.782	0.6881	0.6833	0.6062	0.3309	0.2454	0.0722	C2cd2l
chr8	44655574	44655594	+	ACGCTCTGATTGGTCAACGC	0.8463	0.6359	0.6358	0.518	0.4061	0.613	0.6956	0.8552	0.5603	0.2401	C2cd2l
chr8	44655647	44655667	+	GCGATTTGGATGGAGCTCTG	0.4941	0.7404	0.6913	0.6278	0.6833	0.7057	0.5366	0.6351	0.2015	0.1502	C2cd2l
chr8	44657620	44657640	+	GCAACTCACCCCGTCCCTGC	0.6182	0.4474	0.6311	0.2388	0.3764	0.5559	0.4322	0.058	0.105	0.157	C2cd2l
chr8	44657680	44657700	+	GTTCTCCCGGAAAGACTTGA	0.2976	0.5003	0.5208	0.4601	0.3192	0.5005	0.4186	-0.2639	0.0317	0.523	C2cd2l
chr8	44664641	44664661	+	CGCCGCGCGTCTCTGTGGCC	0.7317	0.4935	0.6453	0.4435	0.2017	0.2013	0.1267	-0.9313	-1.2915	0.0183	Dpagt1
chr8	44666152	44666172	+	AGCGGGAATTAATGGCCTAG	0.8339	0.6872	0.611	0.4682	0.4093	0.6396	0.3156	0.3143	0.2166	0.3042	Dpagt1
chr8	44666213	44666233	+	TTCAACCTGGTGGAGCTGGA	0.276	0.5934	0.65	0.488	0.3878	0.5892	0.5615	0.4463	0.2971	0.1166	Dpagt1
chr8	44669092	44669112	+	CCCATACAGGTACCCGTCTC	0.7807	0.4557	0.6028	0.5981	0.4226	0.4056	0.3964	-0.1942	0.1739	0.0196	Dpagt1
chr8	44671982	44672002	+	TCGCGGCAAGACCGGCGGCA	1.0	0.5418	0.598	0.5651	0.5513	0.5838	0.2963	-0.1432	-0.5183	0.0747	H2ax
chr8	44675203	44675223	+	GCAGCTCATCCAGCTTCCGT	0.5001	0.5656	0.6311	0.3918	0.4909	0.6775	0.6248	1.0394	1.0441	0.3744	Hmbs
chr8	44675215	44675235	+	GCTTCCGTAGGCGGGTGTTG	0.8784	0.5715	0.6388	0.5205	0.4709	0.5733	0.4549	0.3398	-0.0343	0.3922	Hmbs
chr8	44676452	44676472	+	ATACAATACTCTTGAATTCC	0.3857	0.3338	0.4361	0.0801	0.0427	0.3111	0.2503	-0.6927	0.1269	0.0195	Hmbs
chr8	44676491	44676511	+	GTAGCTGCGCCACTCTCCTC	0.3637	0.3713	0.6453	0.4913	0.4814	0.6463	0.509	0.384	0.6392	0.2352	Hmbs
chr8	44677472	44677492	+	ATGGCTCCAATGGTAAAGCC	0.2741	0.5646	0.5684	0.5416	0.3735	0.5545	0.6032	-0.2257	-0.4332	0.1298	Hmbs
chr8	44677487	44677507	+	AAGCCAGGAGGTAGTATGGT	0.2771	0.5885	0.5603	0.6295	0.6647	0.7029	0.6504	0.6713	0.8595	0.102	Hmbs
chr8	44677515	44677535	+	CCTTCAGGGAGTGAACAACC	0.4965	0.68	0.5301	0.5059	0.4789	0.6584	0.594	0.3413	0.2653	0.0627	Hmbs
chr8	44677870	44677890	+	TTTCTAGCTCCTTGGTAAAC	0.6972	0.3479	0.5883	0.2189	0.0	0.2172	0.1164	-1.4699	-1.0543	0.0648	Hmbs
chr8	44677892	44677912	+	GCTCTTCTCTCCAATCTGCC	0.3748	0.4958	0.645	0.15	0.0989	0.4274	0.2696	-0.7944	-1.0689	0.4391	Hmbs
chr8	44677957	44677977	+	AGACGAGGCAAGCAGGGATA	0.2898	0.4254	0.6642	0.4852	0.4326	0.5877	0.4317	-0.1391	0.2446	0.0324	Hmbs
chr8	44690575	44690595	+	GAACTCCTCGGAGTTGGCCT	0.7658	0.5055	0.6311	0.268	0.2014	0.4479	0.4779	-0.3785	-0.6989	0.1893	Vps11
chr8	44690738	44690758	+	TGGGCCGATAGTCAGTACAG	0.5384	0.7276	0.6866	0.5503	0.6504	0.7196	0.7356	1.1144	0.7798	0.2027	Vps11
chr8	44690783	44690803	+	GCTCTGGTATGTGGTGCATG	0.4303	0.6235	0.6815	0.525	0.5356	0.6411	0.574	0.2636	-0.4797	0.4127	Vps11
chr8	44690827	44690847	+	TTACTCTCTGCCTGCTCAAA	0.3417	0.3472	0.5603	0.4763	0.0137	0.212	0.3071	-0.7685	-0.2923	0.1301	Vps11
chr8	44690849	44690869	+	GCAGCTTGCCGATATACCGA	0.8763	0.6392	0.617	0.283	0.4227	0.6916	0.5998	0.7583	0.5198	0.3772	Vps11
chr8	44691046	44691066	+	CGTGGTTCTCAGCCAGATAA	0.441	0.44	0.6247	0.4263	0.4297	0.5423	0.2182	-0.389	-0.1538	0.0443	Vps11
chr8	44691076	44691096	+	AGTAGTAGCCAGCCTGCCGG	0.5158	0.6016	0.776	0.6909	0.473	0.7162	0.6411	1.1656	0.3778	0.3029	Vps11
chr8	44691573	44691593	+	TGAGCTTGGTATAGCAGTTC	0.4971	0.3808	0.5319	0.5472	0.4306	0.5332	0.464	-0.2338	0.3854	0.0134	Vps11
chr8	44691627	44691647	+	ATTGCCGATGCAGAGTTTGT	0.4555	0.393	0.6733	0.4816	0.1296	0.3309	0.409	0.0299	0.6972	0.1499	Vps11
chr8	44691631	44691651	+	CCGATGCAGAGTTTGTAGGT	0.4437	0.5201	0.6122	0.5583	0.4885	0.6176	0.638	0.2731	0.5278	0.2938	Vps11
chr8	44691682	44691702	+	TAGAAATTTACGGATCACAT	0.6324	0.6678	0.6075	0.3005	0.2678	0.5919	0.4067	0.0943	0.3315	0.3102	Vps11
chr8	44692399	44692419	+	CCAGATGCTGACTCTTAGCC	0.3062	0.4947	0.617	0.396	0.1027	0.1077	0.3557	-0.6639	-0.6776	0.4657	Vps11
chr8	44692916	44692936	+	ATCCTCAAAAACAGCGCTGT	0.6328	0.6094	0.5177	0.3317	0.2947	0.5495	0.4472	-0.0649	-0.0147	0.0205	Vps11
chr8	44692936	44692956	+	AGGCTATGAACTTGTTGCAC	0.5815	0.497	0.5177	0.3998	0.3232	0.5651	0.5311	0.2705	0.4898	0.0622	Vps11
chr8	44694641	44694661	+	GGTCACGGGAGACAATGACA	0.3093	0.7721	0.5917	0.447	0.5014	0.7235	0.7165	1.2531	1.1283	0.2208	Vps11
chr8	44694684	44694704	+	GATGAGCTTATGGCCCTCAA	0.2755	0.6333	0.7157	0.6934	0.4847	0.5912	0.5149	0.0932	0.233	0.1325	Vps11
chr8	44694693	44694713	+	ATGGCCCTCAAAGGCAAAGC	0.2438	0.4771	0.5603	0.4045	0.2726	0.4734	0.4152	-0.4788	-0.2445	0.0552	Vps11
chr8	44694719	44694739	+	CGCGTTCATCCGGCTGGTAA	1.0	0.433	0.6642	0.5824	0.4396	0.5357	0.2182	-0.3875	-0.5817	0.0715	Vps11
chr8	44694755	44694775	+	CTCCAGCGACAATGAACTGC	0.4196	0.5284	0.488	0.2164	0.2955	0.5882	0.4478	-0.2135	-0.4422	0.0386	Vps11
chr8	44694766	44694786	+	ATGAACTGCAGGTCCTGAGA	0.2696	0.499	0.65	0.3588	0.2252	0.6168	0.5283	0.286	0.5244	0.0585	Vps11
chr8	44694776	44694796	+	GGTCCTGAGAAGGGTCGCTG	0.5343	0.5458	0.7051	0.4125	0.5937	0.6968	0.5102	0.2917	-0.1299	0.1412	Vps11
chr8	44694791	44694811	+	CGCTGAGGGCCGAACAGCGC	0.8	0.4352	0.6167	0.3889	0.3993	0.5954	0.3447	-0.035	-0.1812	0.0155	Vps11
chr8	44694823	44694843	+	TGGGTGTCCAACTCCACGCG	0.2691	0.6414	0.7102	0.5861	0.5604	0.666	0.578	0.8018	-0.0332	0.293	Vps11
chr8	44696427	44696447	+	GTGTGTCACCCGTAGCTTGT	0.5579	0.4479	0.6025	0.417	0.377	0.4939	0.2813	-0.0437	0.3733	0.1348	Vps11
chr8	44698337	44698357	+	GAAGGATATCTCCAAAGACC	0.4752	0.5888	0.5212	0.3075	0.412	0.6753	0.6333	0.8474	0.7055	0.0888	Vps11
chr8	44698372	44698392	+	GAGTCGCAGACAGTAATGCC	0.5641	0.5898	0.5115	0.4825	0.4355	0.6456	0.7426	0.979	0.6703	0.25	Vps11
chr8	44698375	44698395	+	TCGCAGACAGTAATGCCAGG	0.701	0.6777	0.6818	0.6516	0.419	0.6509	0.5595	0.5307	-0.0068	0.617	Vps11
chr8	44707714	44707734	+	TCCGGTGACTGTGACCTTGA	0.2889	0.4623	0.617	0.5859	0.5693	0.5603	0.2843	-0.2058	0.0449	0.0315	Hyou1
chr8	44708002	44708022	+	AGCTCAATGTTGACCCACAG	0.3517	0.7389	0.6438	0.6593	0.5965	0.6873	0.5696	0.4338	-0.0152	0.559	Hyou1
chr8	44708205	44708225	+	TCCCTGGCTGAAGATTTTGC	0.4788	0.4141	0.6405	0.335	0.1621	0.3797	0.3255	-1.091	-0.7783	0.3613	Hyou1
chr8	44708560	44708580	+	CGTGCCAGCCTTTTTCAACC	0.6778	0.4422	0.6591	0.1492	0.2749	0.4104	0.2166	-0.9664	-1.0216	0.2823	Hyou1
chr8	44708584	44708604	+	CGAGCGCCGAGCTGTGCTGC	0.6153	0.3989	0.6122	0.4576	0.3492	0.5191	0.47	0.1674	-0.1322	0.018	Hyou1
chr8	44708608	44708628	+	TGCTCGTATGGCTGGCCTCA	0.3383	0.4556	0.5222	0.3528	0.345	0.4706	0.3336	0.0072	0.0292	0.0144	Hyou1
chr8	44709207	44709227	+	CTACCAAACGGTGAAGACTA	0.8291	0.4888	0.5354	0.5153	0.4961	0.6269	0.5626	0.0944	-0.0665	0.1032	Hyou1
chr8	44709210	44709230	+	CCAAACGGTGAAGACTAAGG	0.4178	0.6594	0.6725	0.6694	0.505	0.6694	0.6841	1.1646	0.7966	0.8004	Hyou1
chr8	44709252	44709272	+	ACAGATCCGGGGCGTGGGGT	0.2295	0.4305	0.6217	0.6215	0.3966	0.5069	0.4736	0.017	-0.0098	0.0973	Hyou1
chr8	44710787	44710807	+	GCTCTTCAATGAGCAGCGCA	0.7473	0.5413	0.5633	0.323	0.2275	0.5497	0.3131	0.2962	-0.0737	0.1962	Hyou1
chr8	44710802	44710822	+	GCGCAAGGGCCAGAAAGCCA	0.3043	0.5907	0.5495	0.6486	0.3659	0.661	0.628	0.8328	0.6013	0.2947	Hyou1
chr8	44711065	44711085	+	CTCTTCTCCCCACAGATTGA	0.3266	0.2681	0.5695	0.1903	0.0546	0.3999	0.4395	-0.8003	-0.4779	0.1912	Hyou1
chr8	44711118	44711138	+	AGTAACTCGAGTGGAGTTTG	0.781	0.5049	0.5763	0.4153	0.5358	0.6148	0.5	-0.2827	-0.2282	0.0669	Hyou1
chr8	44711166	44711186	+	AGTGCCTGGGCCTGTACAGC	0.339	0.4625	0.6308	0.3232	0.3357	0.5789	0.3231	-0.3577	-0.0657	0.0073	Hyou1
chr8	44711321	44711341	+	TCTGCAGGATCAAATTGAGC	0.3672	0.5919	0.645	0.2115	0.0	0.4945	0.473	0.3103	0.2583	0.3427	Hyou1
chr8	44711366	44711386	+	TCGTGTTCCCAAAGTTCAAG	0.3657	0.6453	0.5541	0.3922	0.2613	0.4632	0.3619	-0.0847	-0.5062	0.44	Hyou1
chr8	44711502	44711522	+	GTGTCTCCTAGGGAGGAACT	0.3572	0.6238	0.6025	0.6313	0.4058	0.5713	0.6503	0.1306	0.529	0.1195	Hyou1
chr8	44711552	44711572	+	TGCCATGGGGGCCGTGTACC	0.7439	0.3817	0.5886	0.5436	0.3079	0.2766	0.2893	-0.4875	-0.2274	0.0089	Hyou1
chr8	44711977	44711997	+	GGGCCTGAGGATCTTCGGTG	0.353	0.5413	0.6866	0.6148	0.6578	0.7268	0.5471	0.7108	0.3259	0.1446	Hyou1
chr8	44712316	44712336	+	TATCCTGACTATGAGTCCAA	0.3723	0.6119	0.645	0.5959	0.389	0.6212	0.476	0.8623	0.8396	0.1587	Hyou1
chr8	44712368	44712388	+	GTGGAGTGCTCAGTTTAGAC	0.6715	0.4309	0.6405	0.4301	0.3338	0.5484	0.4052	-0.2222	0.0735	0.2067	Hyou1
chr8	44713198	44713218	+	CGTATTCGAGACCCTGGTGG	1.0	0.5866	0.7288	0.5616	0.5806	0.6421	0.5373	0.904	0.192	0.2389	Hyou1
chr8	44713464	44713484	+	GAATGGTACTGATGCTGTAC	0.5659	0.51	0.508	0.411	0.3183	0.5801	0.4765	0.2119	0.7942	0.0241	Hyou1
chr8	44713853	44713873	+	CAAGGATGAGCCTGCAGAAC	0.3106	0.2954	0.5603	0.5151	0.3827	0.496	0.4204	-0.3473	-0.1439	0.0018	Hyou1
chr8	44713889	44713909	+	GGAAGCTGAAGCCCCAATGG	0.2444	0.6345	0.7008	0.5771	0.6847	0.7271	0.6973	0.9895	0.565	0.2416	Hyou1
chr8	44713940	44713960	+	TAAGGGGGATGCAGCCCGTG	0.4473	0.5875	0.6677	0.9646	0.721	0.6056	0.5493	-0.0281	-0.1381	0.1101	Hyou1
chr8	44724917	44724937	+	GGATGAGATCGCTCTGGACA	0.6172	0.5983	0.5695	0.3255	0.4067	0.6672	0.5022	0.6954	0.1278	0.1288	Slc37a4
chr8	44725756	44725776	+	GTTTCTTAATGGTCTGGCAC	0.5435	0.3627	0.6163	0.3283	0.0429	0.5893	0.2718	0.0127	-0.3999	0.1335	Slc37a4
chr8	44726828	44726848	+	CCCACCTCCAGGCTCGTCAA	0.8056	0.5731	0.6642	0.5595	0.4905	0.6128	0.6376	0.3402	0.3054	0.0601	Slc37a4
chr8	44726831	44726851	+	ACCTCCAGGCTCGTCAAAGG	0.695	0.6082	0.6533	0.5958	0.5551	0.6881	0.7095	0.8115	0.276	0.0757	Slc37a4
chr8	44727209	44727229	+	CTAGAGGTTGGAGGCCTTGT	0.2664	0.3867	0.5838	0.75	0.6119	0.5277	0.4898	-0.0108	0.3273	0.1568	Slc37a4
chr8	44727240	44727260	+	CAGCTGGCTATCTGTCAGAC	0.7089	0.509	0.5696	0.4424	0.4199	0.4822	0.2422	-0.4394	-0.2196	0.0373	Slc37a4
chr8	44732707	44732727	+	CACTTACGAGTGGAACATAG	0.5615	0.6278	0.5764	0.4575	0.5257	0.6372	0.4448	0.1364	-0.0239	0.2135	Trappc4
chr8	44732731	44732751	+	CAGCATAAGCTTCTCATTGG	0.3692	0.5248	0.6583	0.6293	0.619	0.6634	0.6495	0.0758	0.03	0.113	Trappc4
chr8	44733100	44733120	+	CGTCGTGCAGTTTCAGCAGT	0.9296	0.5094	0.5775	0.4275	0.1422	0.5169	0.1666	-0.8082	-0.83	0.1215	Trappc4
chr8	44733972	44733992	+	GGCAAGGCCAAAAAGAAGGT	0.2173	0.586	0.6122	0.1803	0.445	0.6811	0.5443	0.4737	0.391	0.276	Rps25
chr8	44734364	44734384	+	GATGAGCAGAAGTGGTCCAA	0.2847	0.6286	0.6448	0.7135	0.5143	0.6693	0.5279	0.6505	0.6093	0.1535	Rps25
chr8	44738249	44738269	+	AGGCTCCATGGCTGAAAGAC	0.25	0.4479	0.4787	0.6204	0.531	0.6029	0.4229	-0.4487	-0.3438	0.0288	Cenatac
chr8	44738378	44738398	+	TTGGCAGCTTTCCAACTTTC	0.2463	0.1377	0.5354	0.4946	0.1946	0.3035	0.0667	-1.3594	-0.7089	0.0756	Cenatac
chr8	44738664	44738684	+	ATACTGCTCTGGGTCCTCCG	0.3082	0.6308	0.7574	0.5341	0.6048	0.6874	0.6521	0.7955	0.2302	0.7496	Cenatac
chr8	44742449	44742469	+	GACCCCCGTGTAGCACTGTC	0.4769	0.4735	0.5637	0.587	0.4938	0.521	0.4208	0.0434	0.2889	0.0953	Cenatac
chr8	44761630	44761650	+	TCATCTTTGCCCCTCCCTCG	0.4798	0.5241	0.6392	0.2385	0.3722	0.5525	0.515	0.5661	0.0049	0.2083	Foxr1
chr8	44762356	44762376	+	TATGTTCTTGAACGTTGGGT	0.3503	0.5637	0.5741	0.594	0.3596	0.6424	0.512	0.3853	0.255	0.172	Foxr1
chr8	44762372	44762392	+	GGGTAGGCATACATTTGCCT	0.5316	0.5295	0.5647	0.3631	0.3826	0.5723	0.414	-0.6328	-0.5794	0.111	Foxr1
chr8	44762511	44762531	+	TGTAGATCTGCTGCACGCTG	0.3663	0.6078	0.6472	0.5162	0.522	0.7109	0.5734	0.5059	-0.1936	0.2355	Foxr1
chr8	44763091	44763111	+	TGCTTCCTCTTCTGCTTGCG	0.239	0.5192	0.5541	0.4147	0.3196	0.516	0.507	-0.2721	-0.8961	0.1834	Foxr1
chr8	44763094	44763114	+	TTCCTCTTCTGCTTGCGAGG	0.4073	0.6129	0.6725	0.3959	0.3167	0.5967	0.5012	0.4303	-0.1848	0.3369	Foxr1
chr8	44763123	44763143	+	CTGCTGTGCTGGTATCTCCG	0.2265	0.7006	0.7432	0.4914	0.6856	0.714	0.7416	1.3278	0.4464	0.7252	Foxr1
chr8	44763220	44763240	+	ACCGCAACCTCCAGCTTGCC	0.346	0.4422	0.5603	0.4352	0.1951	0.2627	0.226	-0.7436	-0.6779	0.0372	Foxr1
chr8	44763382	44763402	+	CACTACTTACCATCTTTATC	0.6466	0.2712	0.5411	-0.037	0.0	0.1572	0.0498	-1.5211	-0.8276	0.0539	Foxr1
chr8	44763440	44763460	+	CAACGATTCGGAGTCTGTAT	0.5344	0.438	0.617	0.2749	0.2387	0.4293	0.2422	-0.5714	0.0847	0.0323	Foxr1
chr8	44780315	44780335	+	TCCCTGCGCCCACGGCACGG	0.3226	0.6381	0.6818	0.5481	0.4722	0.6697	0.7622	1.1889	0.2257	0.307	Upk2
chr8	44780519	44780539	+	ATGTGGCATTACCTCCGGTG	0.5597	0.6486	0.6485	0.7561	0.6299	0.6864	0.6342	0.999	0.6786	0.1523	Upk2
chr8	44780526	44780546	+	ATTACCTCCGGTGAGGTGAC	0.8696	0.4591	0.6733	0.5564	0.1648	0.4457	0.5311	0.0063	-0.1275	0.0514	Upk2
chr8	44780530	44780550	+	CCTCCGGTGAGGTGACAGGG	0.3001	0.7094	0.6613	0.7143	0.6264	0.6668	0.6274	0.5215	0.0056	0.2143	Upk2
chr8	44781051	44781071	+	GACCTGCAGCCCCGGGAGCC	0.4	0.41	0.6122	0.4074	0.09	0.0629	0.2258	-1.3491	-1.6225	0.012	Upk2
chr8	44781082	44781102	+	CAAAATCAGAAACAGGCGCA	0.4555	0.625	0.5744	0.3943	0.0	0.3723	0.4365	0.0903	-0.2464	0.0794	Upk2
chr8	44781092	44781112	+	AACAGGCGCAAGGTCTGGAC	0.3484	0.5365	0.6877	0.6299	0.4202	0.5875	0.5605	0.3612	0.5589	0.0754	Upk2
chr8	44812405	44812425	+	GACCATGCTCCGCGGTTGGG	0.7765	0.5105	0.6771	0.5717	0.5426	0.6852	0.5841	0.395	-0.1835	0.2355	LOC120094346
chr8	44812409	44812429	+	ATGCTCCGCGGTTGGGAGGC	0.4226	0.3885	0.5744	0.5455	0.3347	0.3586	0.2814	-1.2245	-1.3854	0.0138	LOC120094346
chr8	44812472	44812492	+	CCGGGCTGGTATTAAGATCA	0.6664	0.5287	0.5212	0.6097	0.5663	0.6257	0.6412	0.1473	-0.0183	0.0076	LOC120094346
chr8	44812480	44812500	+	GTATTAAGATCAAGGCGTCC	0.7449	0.5333	0.4561	0.3753	0.0	0.5466	0.4824	0.3111	0.6326	0.2439	LOC120094346
chr8	44812536	44812556	+	CGACTCCACCGTCCTGCTGG	0.4289	0.5994	0.715	0.4793	0.4663	0.6378	0.563	0.6055	-0.1186	0.1171	LOC120094346
chr8	44812597	44812617	+	TCCAGCTCCGGCCTGGCGTG	0.3812	0.5033	0.715	0.6462	0.6083	0.6091	0.5516	0.6587	-0.1009	0.059	LOC120094346
chr8	44812616	44812636	+	GAGGACCCCCGACCGGTGCG	0.9513	0.557	0.7292	0.5809	0.5671	0.6274	0.6413	0.8848	-0.1453	0.262	LOC120094346
chr8	44812621	44812641	+	CCCCCGACCGGTGCGAGGTG	0.9036	0.474	0.7527	0.5512	0.6004	0.6398	0.3391	-0.0447	-0.6411	0.0152	LOC120094346
chr8	44812656	44812676	+	CAGAGGGCTAAAGTCATGCC	0.4954	0.5367	0.6263	0.5522	0.4278	0.5857	0.636	0.5405	0.3565	0.1181	LOC120094346
chr8	44829753	44829773	+	TTGACCAATCATGGCAAGAC	0.8605	0.4442	0.5319	0.4318	0.1246	0.4474	0.2682	-0.6878	-0.6197	0.0168	Bcl9l
chr8	44829927	44829947	+	TCTCCTTTCAGCTCCCTCAA	0.2032	0.6011	0.6591	0.4768	0.3196	0.4074	0.4161	-0.0874	0.1433	0.1902	Bcl9l
chr8	44830007	44830027	+	AACTCCATCCCTGGATTCAG	0.2076	0.5978	0.5009	0.4088	0.4889	0.6203	0.5518	0.2197	-0.1856	0.3402	Bcl9l
chr8	44830690	44830710	+	TGGCACCCCGGAGTAAACGG	0.7786	0.7217	0.6334	0.7236	0.6164	0.7416	0.7932	1.5178	0.5485	0.7336	Bcl9l
chr8	44835427	44835447	+	CCCCAACATGGCCCCCCGCC	0.4264	0.436	0.6311	0.5567	0.246	0.1399	0.1482	-0.9735	-1.1184	0.0401	Bcl9l
chr8	44835713	44835733	+	GGCGGCAGAAGCAGTGCTAC	0.4758	0.402	0.5603	0.351	0.475	0.5912	0.3146	-0.1316	0.0806	0.0141	Bcl9l
chr8	44835776	44835796	+	GCCCCGGGCCAAGCTGGATC	0.6717	0.4152	0.6831	0.4525	0.2337	0.4218	0.4114	-0.0273	-0.1091	0.0456	Bcl9l
chr8	44835914	44835934	+	CCCCTGAACACGCCATCAGC	0.4447	0.529	0.6061	0.259	0.1638	0.4562	0.3099	-0.116	-0.0272	0.1	Bcl9l
chr8	44836018	44836038	+	GCCTCCTGAAGACACCAGTC	0.2504	0.53	0.5553	0.4297	0.4722	0.4796	0.3865	0.2219	0.5481	0.0823	Bcl9l
chr8	44836168	44836188	+	TGGCTCTGCCCTATTGGGCG	0.5586	0.5062	0.6866	0.4915	0.4749	0.5865	0.4225	-0.1492	-0.8589	0.3951	Bcl9l
chr8	44836181	44836201	+	TTGGGCGAGGCCACGCCCAC	1.0	0.4336	0.6595	0.7912	0.5171	0.3161	0.2492	-1.1608	-1.1288	0.0447	Bcl9l
chr8	44836194	44836214	+	CGCCCACAGGAAATGGGCAG	0.3547	0.5234	0.6725	0.5795	0.6019	0.6217	0.382	-0.5615	-0.809	0.3151	Bcl9l
chr8	44836278	44836298	+	AGACACTTCGAGACATAGAG	0.2967	0.6742	0.6381	0.3465	0.5037	0.6643	0.5813	0.6857	0.3156	0.9042	Bcl9l
chr8	44836331	44836351	+	TTCCTCAAGGGGCCCCCTGG	0.4121	0.4972	0.748	0.6181	0.4956	0.4883	0.1596	0.0293	-0.2251	0.114	Bcl9l
chr8	44836420	44836440	+	TCCGGGGCTGAAGAAGTACG	0.5751	0.679	0.6428	0.6529	0.6562	0.7238	0.8135	1.157	0.3199	0.792	Bcl9l
chr8	44836483	44836503	+	AGGCCCCCCATTGGAGCACG	0.486	0.559	0.5625	0.7295	0.5849	0.6357	0.6086	0.387	-0.2997	0.3595	Bcl9l
chr8	44836501	44836521	+	CGAGGTGCCGGGGCACCCTC	0.2516	0.3882	0.6251	0.5979	0.591	0.3781	0.2575	-0.4728	-0.2589	0.0712	Bcl9l
chr8	44836573	44836593	+	GGACAGTCTGACACCTGAGC	0.2665	0.6331	0.6405	0.3928	0.3937	0.6315	0.5551	0.6326	0.6745	0.2095	Bcl9l
chr8	44836594	44836614	+	GGTGGCCTGGCGCAAACTGC	0.8263	0.4539	0.6531	0.4524	0.4499	0.6741	0.5587	0.103	-0.094	0.1466	Bcl9l
chr8	44836766	44836786	+	GGGATGGGCACGCAACTCCG	0.6858	0.639	0.6758	0.6269	0.6879	0.7753	0.7044	1.0199	0.1176	0.722	Bcl9l
chr8	44837003	44837023	+	CAGAATGCTGTGCCCTATCC	0.2907	0.4336	0.65	0.5843	0.3301	0.416	0.3739	-0.0265	0.3496	0.0197	Bcl9l
chr8	44837011	44837031	+	TGTGCCCTATCCAGGTGGGC	0.55	0.439	0.6024	0.3816	0.2565	0.4206	0.3132	-0.7039	-0.8448	0.103	Bcl9l
chr8	44837050	44837070	+	CATGACCCCTCGTGTCCGGG	0.9784	0.6333	0.7193	0.5471	0.4407	0.6215	0.5746	0.7026	0.0076	0.2553	Bcl9l
chr8	44837605	44837625	+	ACCCTACCAAGCCATGCCCC	0.2594	0.5718	0.617	0.4021	0.4327	0.6278	0.6266	1.0331	0.5607	0.0766	Bcl9l
chr8	44837745	44837765	+	CTGTGCACTCAGCCCCCAAT	0.31	0.3459	0.6167	0.5362	0.3124	0.363	0.2501	-0.6277	-0.0293	0.1012	Bcl9l
chr8	44837757	44837777	+	CCCCCAATAGGGGGCTTGGC	0.7892	0.4567	0.5933	0.3748	0.0	0.0	0.0323	-1.5658	-1.4902	0.033	Bcl9l
chr8	44837839	44837859	+	GAAGTCACCCACCCTTAGCC	0.7137	0.5344	0.6453	0.2326	0.1493	0.2638	0.5533	-0.1658	-0.0071	0.2067	Bcl9l
chr8	44843845	44843865	+	TACCACTCCCACATAACACC	0.8541	0.6061	0.5354	0.257	0.2409	0.6129	0.6811	0.8181	0.7521	0.1289	Cxcr5
chr8	44843868	44843888	+	CCATCACGAGCATCGGTAGC	0.5358	0.4935	0.5695	0.3715	0.0	0.2914	0.439	-0.6121	-0.4741	0.0926	Cxcr5
chr8	44843899	44843919	+	AGTGTGGTAGAGAAACCGGG	0.2665	0.7535	0.6896	0.5806	0.6426	0.73	0.6657	1.35	0.7085	0.973	Cxcr5
chr8	44843908	44843928	+	GAGAAACCGGGAGGCGAACC	0.8118	0.4851	0.5603	0.5368	0.4696	0.6783	0.6111	0.3859	0.2796	0.0222	Cxcr5
chr8	44843972	44843992	+	GGTAAGGACTCGTTGTTATG	0.298	0.5854	0.7712	0.4801	0.4841	0.6149	0.5691	0.3897	0.3234	0.4714	Cxcr5
chr8	44844007	44844027	+	GGCAAAGAGGAGTTCTGGCA	0.2784	0.6279	0.6216	0.5436	0.4684	0.6508	0.3731	0.3069	0.0463	0.1109	Cxcr5
chr8	44844015	44844035	+	GGAGTTCTGGCAAGGCAAAT	0.4678	0.3742	0.5461	0.4897	0.353	0.4758	0.3201	-0.408	0.3091	0.3726	Cxcr5
chr8	44844043	44844063	+	GGCTAGCCAAATAGTCGAGC	1.0	0.5049	0.4938	0.1927	0.2699	0.6424	0.4782	0.2339	0.2445	0.1248	Cxcr5
chr8	44844127	44844147	+	ATAACGGTCGACAGCTATGC	1.0	0.5405	0.5838	0.3389	0.1905	0.5442	0.5867	0.3385	0.8346	0.3535	Cxcr5
chr8	44844189	44844209	+	GGGCGATCACAGTTTTGCAG	0.5361	0.6279	0.7055	0.5649	0.3261	0.6542	0.4746	0.0016	-0.3248	0.6884	Cxcr5
chr8	44844236	44844256	+	GAGCCCTCAGCCACTGCAAA	0.226	0.473	0.6453	0.531	0.3044	0.5382	0.4006	-0.4898	-0.4369	0.1488	Cxcr5
chr8	44844282	44844302	+	CGGCTACTGCCAGGTGGAAC	0.6732	0.4028	0.5603	0.56	0.3928	0.4744	0.4192	-0.41	-0.5198	0.0529	Cxcr5
chr8	44844286	44844306	+	TACTGCCAGGTGGAACAGGA	0.21	0.6389	0.5351	0.4411	0.5704	0.7028	0.6049	0.4104	0.154	0.1131	Cxcr5
chr8	44844324	44844344	+	GAGTGTGCCGGTGCCTCTCC	0.3171	0.3964	0.5979	0.589	0.5417	0.6577	0.2812	-0.3065	-0.061	0.0168	Cxcr5
chr8	44844360	44844380	+	GGATGTTTCCCATCATACCC	0.3094	0.6621	0.4737	0.1793	0.4458	0.6695	0.5966	0.529	0.3337	0.6698	Cxcr5
chr8	44844363	44844383	+	TGTTTCCCATCATACCCAGG	0.2041	0.7456	0.653	0.5833	0.2521	0.6478	0.6814	0.8413	0.2956	0.7912	Cxcr5
chr8	44844406	44844426	+	AGGCATGAATATCGTCTTAA	0.4072	0.3912	0.5177	0.437	0.1901	0.3355	0.1335	-1.364	-0.1052	0.0579	Cxcr5
chr8	44856739	44856759	+	CACCAGCTCATCCATGTTGT	0.4398	0.4632	0.6405	0.2639	0.3804	0.4854	0.4676	-0.3727	-0.2162	0.246	Cxcr5
chr8	44950603	44950623	+	ATAATGAGGCTTGACGATAC	0.7895	0.5258	0.6263	0.5306	0.3606	0.5508	0.4395	0.2085	0.9684	0.0269	Ddx6
chr8	44950607	44950627	+	TGAGGCTTGACGATACAGGT	0.4155	0.697	0.5684	0.4397	0.6079	0.7125	0.6585	1.1224	1.0731	0.5062	Ddx6
chr8	44998634	44998654	+	TGCAGAAGATCTCAGATTCC	0.2234	0.3459	0.5886	0.3719	0.1895	0.4015	0.3216	-0.4532	0.3388	0.0537	Treh
chr8	44999956	44999976	+	GACTCATACTGGGTGATGGA	0.314	0.5492	0.5884	0.267	0.5357	0.6744	0.6822	0.6902	0.5773	0.1842	Treh
chr8	44999991	45000011	+	TGAGATGGCCTCAACGGTGA	0.4405	0.5215	0.617	0.4604	0.5649	0.6876	0.4774	0.6131	0.3733	0.1006	Treh
chr8	45000844	45000864	+	TTGGCAAAAACGGTGCCAGA	0.536	0.6133	0.6358	0.5382	0.1961	0.4452	0.3806	0.0651	-0.0738	0.2156	Treh
chr8	45001120	45001140	+	TCTTCACGATGGCTTGTTGG	0.3497	0.4047	0.7144	0.4204	0.4119	0.6515	0.6297	0.4782	-0.0799	0.3824	Treh
chr8	45001203	45001223	+	CGCGTTCCTGTGCCAAGCAG	0.7005	0.5658	0.6522	0.6751	0.5958	0.6585	0.4338	0.2335	-0.2915	0.2683	Treh
chr8	45019040	45019060	+	GTGGCTGGTACCTTGCTGTC	0.3033	0.5049	0.617	0.6947	0.5695	0.5625	0.4888	0.2966	0.37	0.0663	Phldb1
chr8	45019138	45019158	+	AGTGAGGCTCACATACTCCT	0.3154	0.6119	0.6011	0.4523	0.5221	0.6737	0.6818	0.6822	0.933	0.4334	Phldb1
chr8	45020197	45020217	+	GGTCTCCAGCCCTATCTCTG	0.2704	0.6816	0.743	0.2929	0.6085	0.7161	0.658	0.7935	0.3119	0.336	Phldb1
chr8	45020205	45020225	+	GCCCTATCTCTGAGGCCTCG	0.368	0.6313	0.6346	0.3606	0.4635	0.5965	0.4731	0.5887	-0.1379	0.5367	Phldb1
chr8	45020214	45020234	+	CTGAGGCCTCGAGGATGAGT	0.2481	0.5433	0.5164	0.5892	0.5207	0.673	0.616	0.5546	0.6385	0.1526	Phldb1
chr8	45020793	45020813	+	CATTACCTCTTTGAGGGTTG	0.4121	0.3992	0.653	0.6572	0.3302	0.5371	0.3703	-0.7831	-0.8743	0.1643	Phldb1
chr8	45028230	45028250	+	AGCGCTCCATGCTCTCCCAC	0.2542	0.5206	0.6311	0.5247	0.5906	0.6325	0.4978	0.5336	0.6254	0.2135	Phldb1
chr8	45028404	45028424	+	CTCGGCTGTACTCAGCACAC	0.3095	0.6948	0.617	0.5476	0.5662	0.6169	0.5892	0.53	0.4846	0.1868	Phldb1
chr8	45028438	45028458	+	CTCCAGGCGCTGGCGTTCCT	0.6187	0.3092	0.7161	0.359	0.4033	0.3898	0.1457	-1.1086	-0.8143	0.0265	Phldb1
chr8	45032143	45032163	+	AGTAAGAGAGCCCAGACTGT	0.2963	0.5724	0.6827	0.337	0.5278	0.7458	0.6724	1.161	1.3151	0.3312	Phldb1
chr8	45032180	45032200	+	CCACTGAAGCTGCCCTTGCG	0.5955	0.5674	0.7574	0.3558	0.504	0.6164	0.6373	0.4935	0.0419	0.4368	Phldb1
chr8	45032210	45032230	+	GACTCCCCGAGTGTGGGCGA	0.5602	0.5284	0.5837	0.457	0.559	0.6404	0.5395	0.4659	-0.0458	0.0738	Phldb1
chr8	45032247	45032267	+	GGCCCCGTGCTCCTAGTGTC	0.4143	0.3822	0.5637	0.4398	0.5609	0.5792	0.4719	0.0479	0.0046	0.0364	Phldb1
chr8	45032415	45032435	+	GCAGTTCCCGCATACTGTCC	0.4328	0.4945	0.617	0.3906	0.4528	0.6487	0.4698	0.0629	0.3602	0.0499	Phldb1
chr8	45032454	45032474	+	GGGGACTCTCCGGTGGCTGG	0.3002	0.4216	0.7338	0.5712	0.6857	0.7105	0.5686	0.1349	-0.3269	0.0341	Phldb1
chr8	45032600	45032620	+	CCGATCTTGTTTCGGGGAGC	0.8328	0.3995	0.5177	0.5012	0.1337	0.1997	0.2721	-0.4148	-0.6524	0.0093	Phldb1
chr8	45032679	45032699	+	CGGAAGATGGATATTCACTC	0.5361	0.5902	0.598	0.5143	0.4943	0.6705	0.621	0.4049	0.666	0.3014	Phldb1
chr8	45032696	45032716	+	CTCAGGCTGATAGCCACCAC	0.29	0.6119	0.6405	0.7834	0.6062	0.6454	0.6603	0.7744	0.8875	0.1359	Phldb1
chr8	45032792	45032812	+	GTCAGAAGACCTCGGAGACC	0.285	0.4686	0.5461	0.2924	0.4461	0.626	0.4907	0.1271	0.0917	0.0331	Phldb1
chr8	45032801	45032821	+	CCTCGGAGACCAGGGCTGGG	0.3175	0.638	0.7098	0.4299	0.5972	0.6351	0.6275	0.6484	0.1596	0.3048	Phldb1
chr8	45033122	45033142	+	GACAACGGGGATGTGGCTGC	0.3115	0.4874	0.617	0.4861	0.5064	0.6191	0.5063	0.4337	0.1096	0.0078	Phldb1
chr8	45033180	45033200	+	ACGAGTCCATGATTTCCTGC	0.4948	0.5972	0.5886	0.3188	0.3175	0.5758	0.2901	-0.2921	-0.2852	0.5897	Phldb1
chr8	45033292	45033312	+	CAAGCTCTCTGATTCAGCTG	0.36	0.5686	0.6725	0.4062	0.4957	0.6734	0.5644	0.5721	0.196	0.1364	Phldb1
chr8	45034967	45034987	+	TGGGTGGTTAAAGCGCAGGA	0.4491	0.6529	0.6263	0.6451	0.6088	0.7058	0.6618	1.0542	0.624	0.084	Phldb1
chr8	45042462	45042482	+	AGCCGGGTGGGCTGCCGAAC	0.5573	0.3102	0.6122	0.6848	0.458	0.3184	0.2658	-0.6518	-0.3318	0.0022	Phldb1
chr8	45042482	45042502	+	AGGGAGCCCATCAATAGTGC	0.7045	0.5745	0.6405	0.3231	0.4281	0.6658	0.6067	0.7754	0.8402	0.111	Phldb1
chr8	45042502	45042522	+	AGGCATTGCCACAAGGGTAC	0.737	0.4447	0.6028	0.5142	0.419	0.5872	0.3299	-0.1772	0.1325	0.0713	Phldb1
chr8	45042550	45042570	+	TGTAGCAGTGTTCTGGAGCA	0.323	0.5864	0.645	0.5301	0.5157	0.6198	0.5195	0.4491	0.0679	0.1588	Phldb1
chr8	45070941	45070961	+	ATGCACTTTGGCTGCTTCCG	0.4529	0.5443	0.6158	0.5222	0.5515	0.5958	0.3731	-0.0963	-0.5939	0.1647	Arcn1
chr8	45072615	45072635	+	TAACATTCTCCCGGTATCCC	0.4416	0.4399	0.5603	0.2117	0.2833	0.466	0.532	-0.0456	0.085	0.0331	Arcn1
chr8	45072698	45072718	+	TCTAAGGCTCGGCAATATTC	0.5347	0.2161	0.6483	0.2961	0.0368	0.3821	0.1311	-0.9336	0.2086	0.0919	Arcn1
chr8	45095653	45095673	+	TGGAGCACCCCTGGAAGGGT	0.3252	0.5717	0.4928	0.6399	0.6381	0.6875	0.6178	0.498	0.3277	0.13	Ift46
chr8	45097079	45097099	+	GCCAGTCTCGGCTGAGATCA	0.3775	0.4769	0.4787	0.5378	0.4716	0.5595	0.5138	0.0689	-0.0854	0.0375	Ift46
chr8	45099817	45099837	+	CTGCGACTGTGCACTACACC	0.6245	0.4992	0.6311	0.5747	0.4908	0.6058	0.4602	0.0077	-0.094	0.1944	Ift46
chr8	45109524	45109544	+	GCACTTCTATCCGTGTGGCC	0.4719	0.5461	0.6028	0.3314	0.1339	0.3435	0.2994	-0.5155	-0.9143	0.1906	Tmem25
chr8	45109753	45109773	+	CGTTGGTGGCCACCACCGAG	0.7274	0.6744	0.6516	0.5946	0.5971	0.6448	0.6379	0.4356	0.1151	0.4627	Tmem25
chr8	45109765	45109785	+	CCACCGAGAGGTTGTGTGCC	0.3115	0.4489	0.5838	0.2912	0.2329	0.2651	0.3777	-0.7307	-0.9553	0.0417	Tmem25
chr8	45109890	45109910	+	TCAATCCAGGTGACATTGGC	0.3032	0.5097	0.5684	0.3665	0.3554	0.571	0.4826	-0.3139	-0.2206	0.2011	Tmem25
chr8	45109909	45109929	+	CAGGTGGGTTGGCCCGTACC	0.8815	0.3777	0.7019	0.736	0.5343	0.4815	0.4029	-0.244	0.2051	0.0126	Tmem25
chr8	45109918	45109938	+	TGGCCCGTACCAGGGCAAAC	0.3559	0.4544	0.5744	0.4508	0.3077	0.1758	0.3978	-0.5744	0.0035	0.1614	Tmem25
chr8	45111374	45111394	+	TTGCACATTGAGAATGACAG	0.2063	0.7755	0.6913	0.5501	0.4067	0.6456	0.5069	0.4364	0.0257	0.6602	Tmem25
chr8	45111476	45111496	+	AGTGCTGGTACCTCCAGAGA	0.2447	0.5773	0.6733	0.6281	0.5974	0.6579	0.5817	1.0167	1.1369	0.0874	Tmem25
chr8	45111496	45111516	+	AGGCGTCCCCGCCCACACTC	0.6183	0.4419	0.5921	0.6317	0.4814	0.4871	0.3463	0.1981	0.4704	0.1043	Tmem25
chr8	45111542	45111562	+	TAGCTGTCCATCCAGGTACC	0.3487	0.549	0.6405	0.5212	0.4179	0.5202	0.6594	0.4037	0.7025	0.0953	Tmem25
chr8	45111581	45111601	+	AGAACCCCCTGCAACCCGAC	0.4409	0.5399	0.6311	0.444	0.3954	0.6041	0.4462	0.3263	0.5088	0.3716	Tmem25
chr8	45111924	45111944	+	GGGGTGTACCTGAACTTAAG	0.6704	0.613	0.729	0.319	0.4833	0.6119	0.4784	0.1451	0.0488	0.1659	Tmem25
chr8	45111929	45111949	+	GTACCTGAACTTAAGAGGGC	0.4949	0.553	0.5886	0.2288	0.4405	0.634	0.5521	0.8395	0.6727	0.4079	Tmem25
chr8	45113042	45113062	+	CCGCGCGCTCCAAGTCCTCT	0.6997	0.4327	0.5744	0.296	0.2829	0.3768	0.1757	-0.9934	-0.6203	0.0655	Ttc36
chr8	45113052	45113072	+	CAAGTCCTCTAGGGCGCCTG	0.66	0.5147	0.663	0.6457	0.5506	0.5484	0.4421	0.1429	-0.2645	0.0231	Ttc36
chr8	45115039	45115059	+	GGCACGGTTGTTGTACGCAG	0.4268	0.5863	0.6144	0.7127	0.6321	0.7327	0.5936	0.6792	0.022	0.3794	Ttc36
chr8	45115049	45115069	+	TTGTACGCAGAGGCTCTCTC	0.4981	0.4879	0.6167	0.4653	0.3094	0.5157	0.4605	0.1282	0.6165	0.3544	Ttc36
chr8	45115083	45115103	+	TGGCTTTGCCAAACCTCTCC	0.3169	0.3834	0.6028	0.2551	0.2972	0.4709	0.1916	-1.0589	-0.7933	0.0151	Ttc36
chr8	45115163	45115183	+	GATTGCTCCAACTGTGCTTG	0.3899	0.5385	0.6105	0.2875	0.1776	0.5672	0.4022	-0.3266	-0.8298	0.0466	Ttc36
chr8	45116118	45116138	+	CAATCCAACAACATCTCCAA	0.2445	0.6199	0.5411	0.4334	0.2574	0.6009	0.3983	-0.2242	-0.3229	0.0115	Ttc36
chr8	45116128	45116148	+	ACATCTCCAAAGGGGGTATT	0.4629	0.2625	0.5317	0.3371	0.0805	0.2042	0.1494	-1.3153	-0.3919	0.0323	Ttc36
chr8	45135301	45135321	+	CACGCTGACTCCATGTGTGC	0.4243	0.4849	0.617	0.2758	0.3529	0.5694	0.4604	0.0856	0.0417	0.0239	Kmt2a
chr8	45135442	45135462	+	ACTTGTGTGGATTGACCTTT	0.2697	0.2879	0.445	0.3583	0.3993	0.3963	0.0877	-1.0272	-0.5257	0.0713	Kmt2a
chr8	45135600	45135620	+	CACCTGACCAGGTTCCAAAA	0.3944	0.4148	0.6736	0.4934	0.2667	0.3921	0.2904	-0.5771	-0.0207	0.175	Kmt2a
chr8	45135721	45135741	+	GATGGCCTGTGGCCCATACC	0.4235	0.4735	0.7347	0.4826	0.3601	0.3111	0.3025	-0.276	0.2515	0.1304	Kmt2a
chr8	45135732	45135752	+	GCCCATACCAGGGAGCTTCA	0.4967	0.4936	0.65	0.2782	0.2911	0.3804	0.3879	-0.6492	0.3246	0.0449	Kmt2a
chr8	45135762	45135782	+	TTCGCCATCTTCATTTGGAG	0.343	0.5602	0.6725	0.3736	0.232	0.5828	0.2144	-0.8035	-1.152	0.1348	Kmt2a
chr8	45135913	45135933	+	TTGCTAACGTTTAATTCCCC	0.7072	0.5345	0.5744	0.3784	0.4577	0.5708	0.3054	-0.2858	-0.4273	0.1952	Kmt2a
chr8	45135946	45135966	+	AGAACCTGTGGTGCCAGTTT	0.7075	0.2789	0.6311	0.5822	0.4473	0.4281	0.3028	-0.699	0.3221	0.0909	Kmt2a
chr8	45136077	45136097	+	ACTAGACCGCTTCACACCTG	0.4039	0.668	0.7288	0.7203	0.6173	0.7011	0.6498	1.1683	0.6851	0.3377	Kmt2a
chr8	45136241	45136261	+	CGGGATCTGTAGCAGTCCCA	0.382	0.6238	0.6358	0.6416	0.5836	0.5434	0.5969	0.3226	0.3405	0.2874	Kmt2a
chr8	45136322	45136342	+	TTATCCGGAGCTTGGACCGC	0.7116	0.4904	0.5128	0.3922	0.2746	0.5449	0.4701	-0.0089	-0.1876	0.0585	Kmt2a
chr8	45136332	45136352	+	CTTGGACCGCAGGGGTGACA	0.3063	0.5463	0.6638	0.5014	0.2539	0.4711	0.4772	0.0106	-0.1451	0.0631	Kmt2a
chr8	45136387	45136407	+	CGAAGACCAGAGGACAGTAA	0.2691	0.565	0.65	0.5804	0.4527	0.6151	0.3103	-0.214	-0.25	0.2474	Kmt2a
chr8	45136666	45136686	+	TAGCTGGGTGTTCGAATCCT	0.4319	0.4363	0.5022	0.7264	0.5462	0.5225	0.4109	-0.4805	-0.1531	0.0552	Kmt2a
chr8	45136695	45136715	+	TGAGATGACATGGCAATAGC	0.403	0.5025	0.5684	0.2912	0.2748	0.5721	0.4835	-0.1561	0.0934	0.1841	Kmt2a
chr8	45136704	45136724	+	ATGGCAATAGCAGGAGCTTG	0.2055	0.6141	0.5341	0.5198	0.519	0.6324	0.562	0.2952	0.0733	0.0454	Kmt2a
chr8	45136735	45136755	+	CGAGGCCGGTCTGGTGACGG	0.7606	0.63	0.6583	0.74	0.6997	0.6773	0.6542	0.5111	-0.4782	0.0284	Kmt2a
chr8	45137258	45137278	+	TTGATATCTGGCTCTACGAC	0.6507	0.5093	0.6028	0.6085	0.2218	0.5213	0.4332	0.2605	0.18	0.2244	Kmt2a
chr8	45138245	45138265	+	TGGACTTACTGGTATCCAAT	0.5906	0.5326	0.6216	0.3574	0.5454	0.6028	0.3585	-0.3665	0.5731	0.3663	Kmt2a
chr8	45139341	45139361	+	GAAATGGTAGTTGCTGGTGC	0.2724	0.5862	0.6263	0.6039	0.3925	0.6273	0.5126	0.0986	-0.4133	0.1695	Kmt2a
chr8	45143106	45143126	+	GGAATGATTTTCTTCATTAG	0.2534	0.39	0.6535	0.3256	0.2016	0.4352	0.1935	-1.521	-1.4722	0.1099	Kmt2a
chr8	45143172	45143192	+	GCATAGTTATGGTCAAGTGA	0.2536	0.6555	0.5161	0.3331	0.2609	0.6371	0.5854	0.8743	0.7715	0.6142	Kmt2a
chr8	45145280	45145300	+	CCTGTTTGCTGACCTCAGTA	0.2179	0.4564	0.6591	0.3573	0.3198	0.513	0.4171	0.1204	0.3126	0.2106	Kmt2a
chr8	45145318	45145338	+	CCTTCTGGGGAGCTCCGGGA	0.2759	0.5035	0.6589	0.7721	0.4255	0.6311	0.5204	0.5142	0.365	0.0493	Kmt2a
chr8	45145339	45145359	+	GGTATGCTCTCCTCGGTCTC	0.6231	0.3644	0.6827	0.4639	0.4079	0.4963	0.3916	-0.8421	-0.8753	0.0222	Kmt2a
chr8	45146632	45146652	+	TGGTAGTCCGGGAATTCAAC	0.6598	0.4124	0.6261	0.2338	0.2977	0.5195	0.3603	-0.475	0.1203	0.0884	Kmt2a
chr8	45146746	45146766	+	TGTAAGCCACGCTTTCCGGC	0.9191	0.517	0.6827	0.2363	0.1989	0.6025	0.3238	0.1056	-0.1317	0.7217	Kmt2a
chr8	45146776	45146796	+	GAATCTCATACATCTCGTCT	0.9576	0.5636	0.5411	0.2878	0.1345	0.571	0.4786	0.0723	0.4558	0.0698	Kmt2a
chr8	45150261	45150281	+	CTCTAAGCAAAACTTGTGGA	0.3591	0.5214	0.527	0.2396	0.3657	0.6356	0.4881	-0.029	-0.5374	0.0813	Kmt2a
chr8	45153543	45153563	+	TTCTCTTGCTTACTTACTGG	0.3139	0.5477	0.6108	0.3785	0.2196	0.6227	0.5576	0.1011	-0.3238	0.2971	Kmt2a
chr8	45154265	45154285	+	TTGCTTTGCTCTGGCCCTAA	0.2647	0.3139	0.5461	0.6913	0.1502	0.2722	0.0926	-1.4772	-1.3104	0.0594	Kmt2a
chr8	45154586	45154606	+	GCCTGTTTGGGTTCAGGTGC	0.3628	0.3387	0.4737	0.3748	0.4238	0.5083	0.3525	-0.1458	-0.5255	0.126	Kmt2a
chr8	45154771	45154791	+	AGCCTTCTGAGCAGACTCCA	0.2365	0.57	0.4645	0.4218	0.5261	0.6541	0.617	0.1684	0.2682	0.127	Kmt2a
chr8	45155309	45155329	+	TACCTTTAGTCTGCTTCTGA	0.3751	0.5038	0.6028	0.3346	0.1985	0.4922	0.3713	-0.6228	-0.555	0.0511	Kmt2a
chr8	45155359	45155379	+	TTCTGACATTTTCTCATCCT	0.2217	0.4052	0.527	0.3827	0.3446	0.4489	0.2934	-1.562	-1.4196	0.0229	Kmt2a
chr8	45157206	45157226	+	GTACAGACGCCACAGTCCTC	0.3911	0.5623	0.6547	0.4151	0.3176	0.5454	0.5373	0.5722	0.8628	0.4075	Kmt2a
chr8	45157296	45157316	+	GGCGCCTTGTTTCTGGTGAC	0.2689	0.3571	0.6028	0.4443	0.4327	0.4825	0.3582	-0.2011	-0.4796	0.0561	Kmt2a
chr8	45157324	45157344	+	TCGGTTTGATGGGTGGAGCA	0.4799	0.5021	0.6358	0.6503	0.57	0.5723	0.4298	-0.2525	-0.6565	0.0335	Kmt2a
chr8	45158789	45158809	+	TTCTCGTTCTTCCCACGGTA	0.8647	0.4816	0.5115	0.4958	0.2813	0.5816	0.4152	-0.4136	-0.4346	0.1301	Kmt2a
chr8	45158814	45158834	+	CTCAAGGTGGGCATGTCGTC	0.7483	0.4364	0.6405	0.578	0.3717	0.4068	0.2246	-0.6815	-0.4811	0.0589	Kmt2a
chr8	45158839	45158859	+	ACACAGCTCGCTTGCGGCCA	0.7969	0.4131	0.5838	0.4124	0.3294	0.4944	0.2977	-0.5615	-0.7982	0.0198	Kmt2a
chr8	45158891	45158911	+	GATCCGGGGTCCTCGCACAG	0.7778	0.6228	0.7949	0.6987	0.6297	0.7074	0.6648	0.8155	0.2786	0.3109	Kmt2a
chr8	45159919	45159939	+	GTTGTGTCCCCAAGAGTCAC	0.3524	0.5233	0.5444	0.5256	0.357	0.5585	0.5831	0.3919	0.3905	0.2681	Kmt2a
chr8	45160039	45160059	+	TCTTTGGAAACCCGACCCAC	0.6066	0.5531	0.4827	0.6676	0.307	0.5359	0.4466	0.2211	0.1204	0.2998	Kmt2a
chr8	45160349	45160369	+	TAGATTCCCCAGACTGAGTT	0.3006	0.4394	0.65	0.5081	0.3436	0.5447	0.351	-0.5191	-0.2855	0.0928	Kmt2a
chr8	45160399	45160419	+	TTTAAGGCACTAGCGGCAAG	0.8735	0.5802	0.7524	0.408	0.0	0.467	0.4528	0.2201	-0.133	0.2598	Kmt2a
chr8	45160422	45160442	+	ACTAACGGGAATGCTTAATG	0.9091	0.5827	0.7288	0.462	0.4627	0.6774	0.6406	0.6719	0.5894	0.0445	Kmt2a
chr8	45160425	45160445	+	AACGGGAATGCTTAATGAGG	0.4051	0.5964	0.6144	0.4591	0.4676	0.6836	0.6331	0.7349	0.2099	0.1225	Kmt2a
chr8	45160504	45160524	+	CTTGTCCTCATGGAGTGAGA	0.2132	0.5759	0.6922	0.467	0.222	0.5317	0.3778	0.1313	0.1549	0.3408	Kmt2a
chr8	45160575	45160595	+	TCTATTAGATACTCCCGAAG	0.4809	0.5384	0.6863	0.4776	0.4436	0.6429	0.5148	0.5646	0.2442	0.3312	Kmt2a
chr8	45160608	45160628	+	AGAAGTTCGATTACTAGGCA	0.8789	0.5992	0.5886	0.4143	0.2636	0.5598	0.3619	0.129	-0.0734	0.1973	Kmt2a
chr8	45160795	45160815	+	ACATCCTCGGGAGTCAGTGG	0.3028	0.5031	0.6533	0.6449	0.4171	0.6696	0.571	0.8637	0.5492	0.2249	Kmt2a
chr8	45161031	45161051	+	CGTGTGGTCAGAGATGCCGG	0.3316	0.7291	0.7524	0.7524	0.598	0.7167	0.699	1.3945	0.6843	0.6549	Kmt2a
chr8	45161047	45161067	+	CCGGAGGCTGGCTGCAGTGG	0.2014	0.4208	0.6677	0.8442	0.7273	0.6797	0.5861	0.636	0.3552	0.0127	Kmt2a
chr8	45161280	45161300	+	AAGTGCCTGGATCTCTTCGG	0.4962	0.642	0.6392	0.6804	0.7278	0.6983	0.6478	0.9941	0.528	0.3535	Kmt2a
chr8	45161391	45161411	+	GGACTTTTCGGAAGATCCGC	1.0	0.5419	0.4503	0.3096	0.2211	0.5846	0.4396	-0.5991	-0.8291	0.6506	Kmt2a
chr8	45161449	45161469	+	AGTCGTGCAATTTTAATTGG	0.5247	0.4784	0.6188	0.4364	0.3514	0.6074	0.2389	-1.0723	-1.1099	0.3783	Kmt2a
chr8	45161502	45161522	+	GGGAGTCTTGATGATCCTCG	0.6661	0.743	0.6583	0.628	0.6603	0.7083	0.5715	0.7985	0.0036	0.6853	Kmt2a
chr8	45161521	45161541	+	GAGGAGATGGCACTGACCAC	0.4068	0.5688	0.6405	0.7645	0.6122	0.698	0.6957	0.8991	0.9087	0.1167	Kmt2a
chr8	45161671	45161691	+	GCATCTGTCCTTTTAGAGGA	0.2375	0.5541	0.4595	0.3542	0.3844	0.6526	0.325	-0.5116	-0.9818	0.3594	Kmt2a
chr8	45161701	45161721	+	CTGACCGGCTTAATCCTTCG	0.9	0.5296	0.6725	0.4437	0.5658	0.6435	0.3732	-0.1966	-0.4305	0.1276	Kmt2a
chr8	45161839	45161859	+	TTTATCCGTTCCGTGGATGG	0.3394	0.5955	0.7288	0.4734	0.0342	0.5377	0.6188	0.426	0.0929	0.086	Kmt2a
chr8	45161999	45162019	+	GGGTCCGTTTAACTTTTTTC	0.4572	0.2021	0.5411	0.2994	0.2406	0.3341	0.0244	-1.4679	-1.1522	0.0627	Kmt2a
chr8	45162070	45162090	+	GTGATTTTGATCTTCACCCC	0.7047	0.5142	0.5603	0.4538	0.4996	0.6512	0.4833	-0.6229	-0.8012	0.115	Kmt2a
chr8	45233512	45233532	+	TCGACGGTGCCTTGTCCGCG	1.0	0.6382	0.6535	0.5119	0.5176	0.6079	0.5322	0.3729	-0.7546	0.6635	Atp5mg
chr8	45252767	45252787	+	CAAAGCGCCGGAGAAAAATG	0.3648	0.6234	0.6334	0.5543	0.4178	0.6722	0.5644	0.7177	-0.0324	0.2392	Ube4a
chr8	45254203	45254223	+	TAGAGAGATAGATGGTCATC	0.3424	0.4856	0.5177	0.5096	0.3222	0.445	0.4675	0.3459	1.2158	0.022	Ube4a
chr8	45254238	45254258	+	TCACGGAGATTGTCAGCAGC	0.259	0.426	0.592	0.3021	0.1848	0.5379	0.2863	-0.0396	-0.1351	0.1203	Ube4a
chr8	45256420	45256440	+	CCTGTGAAATCCTAAGTACA	0.3857	0.5996	0.5727	0.3816	0.3609	0.5945	0.6678	0.4089	0.3599	0.2156	Ube4a
chr8	45256434	45256454	+	AGTACAAGGTATACTCGGTC	0.9449	0.3794	0.6308	0.3519	0.5175	0.6528	0.4546	-0.1207	-0.0175	0.0124	Ube4a
chr8	45256440	45256460	+	AGGTATACTCGGTCAGGGCC	0.7441	0.5012	0.5068	0.4945	0.195	0.3492	0.3606	-0.6157	-0.7613	0.1555	Ube4a
chr8	45257856	45257876	+	GACACAGTATGTGGGGTTAA	0.3344	0.389	0.5319	0.511	0.434	0.3715	0.2274	-1.0455	-0.4344	0.0357	Ube4a
chr8	45257871	45257891	+	GTTAAAGGTGAGGAGCCGAG	0.3675	0.7767	0.7477	0.6592	0.6672	0.7186	0.6422	0.8463	0.252	0.9069	Ube4a
chr8	45257943	45257963	+	ATTCAGAAAGAAGGCATCCG	0.3889	0.6603	0.6673	0.4739	0.5192	0.6786	0.6311	0.6121	0.1104	0.5776	Ube4a
chr8	45259914	45259934	+	TCCTGTACTTTGATCTCCTG	0.2497	0.611	0.6297	0.4908	0.552	0.6886	0.2671	-0.0737	-0.8212	0.1453	Ube4a
chr8	45260037	45260057	+	TGATACATCTGCCCATTGCT	0.2693	0.4609	0.4879	0.1581	0.3447	0.5818	0.5584	0.4485	0.7063	0.2135	Ube4a
chr8	45260074	45260094	+	TGTACTCTAAAAAAACCTGT	0.2222	0.5942	0.5208	0.2079	0.1669	0.577	0.479	0.2561	0.2667	0.4815	Ube4a
chr8	45260578	45260598	+	TGAAATAGAGAAGGATGTCC	0.2347	0.4969	0.4361	0.3309	0.3081	0.6283	0.5978	0.7431	0.9046	0.153	Ube4a
chr8	45260590	45260610	+	GGATGTCCAGGTATGCGTAC	0.6307	0.5556	0.5553	0.5246	0.4347	0.6642	0.5257	0.1404	0.5267	0.1675	Ube4a
chr8	45260593	45260613	+	TGTCCAGGTATGCGTACAGG	0.6524	0.6425	0.7051	0.525	0.5647	0.6918	0.595	0.6135	0.1137	0.4018	Ube4a
chr8	45260661	45260681	+	AACACTGGAATCATGACTTC	0.5113	0.418	0.5886	0.3596	0.3152	0.4288	0.223	-0.7734	0.0525	0.0573	Ube4a
chr8	45261368	45261388	+	TTCGCGTGTTGGACACAGTG	0.542	0.6439	0.6758	0.5487	0.5746	0.6625	0.633	0.3227	-0.1519	0.2994	Ube4a
chr8	45261390	45261410	+	GTTTCTGCACTGCACTGCAA	0.493	0.5475	0.6447	0.4241	0.1148	0.5886	0.3239	0.015	-0.0376	0.1584	Ube4a
chr8	45262281	45262301	+	CTGCATCGCGATCAGCAGAG	0.6234	0.7243	0.6866	0.6572	0.4887	0.6372	0.6029	0.6684	0.1614	0.6206	Ube4a
chr8	45284397	45284417	+	TACGTCTGTAGTACACTTGC	0.6007	0.4167	0.5212	0.2132	0.4305	0.6014	0.5763	-0.185	0.2643	0.1092	Cd3g
chr8	45284444	45284464	+	CGGCACTGATACATGCCTCG	0.9231	0.642	0.6583	0.3244	0.495	0.6305	0.5823	0.2961	-0.371	0.3508	Cd3g
chr8	45284495	45284515	+	GTGCTTTTAGTTGCATTTGG	0.4878	0.4558	0.5767	0.5791	0.4072	0.597	0.2376	-1.1787	-1.1319	0.2761	Cd3g
chr8	45288842	45288862	+	CTGGCTACTGTTCTCCCCCA	0.3721	0.6018	0.6028	0.8433	0.6175	0.6513	0.5492	0.7395	0.7229	0.2129	Cd3d
chr8	45291832	45291852	+	GATAGAAGTGGTTGAATATG	0.2847	0.5281	0.5621	0.4421	0.6018	0.6737	0.5658	0.5652	0.1647	0.0696	Cd3d
chr8	45291867	45291887	+	TGAATTGCAACACCAGCATC	0.3931	0.5007	0.5212	0.4504	0.2398	0.5331	0.49	-0.3093	0.4063	0.1428	Cd3d
chr8	45291973	45291993	+	GTATATGTGTAATGGGACAG	0.4402	0.6613	0.5258	0.5408	0.5315	0.6592	0.58	0.9191	0.259	0.2989	Cd3d
chr8	45305872	45305892	+	TGATTATGGATACTGCTGTC	0.5008	0.5749	0.527	0.415	0.3019	0.5437	0.5723	0.2512	0.5932	0.0486	Cd3e
chr8	45306884	45306904	+	CCGAGTTACCTCTGGCTTTC	0.4461	0.1435	0.5319	0.4712	0.0732	0.149	0.0688	-1.6545	-0.8136	0.0108	Cd3e
chr8	45306971	45306991	+	CCGAGAAATCCTCTAGCACC	0.8195	0.5405	0.507	0.5711	0.1859	0.5261	0.5925	0.3439	0.0875	0.1396	Cd3e
chr8	45306991	45307011	+	AGGTGTTTCTCATTCTTATC	0.3114	0.4014	0.527	0.4251	0.1363	0.2585	0.0758	-1.1573	-0.4719	0.1479	Cd3e
chr8	45306995	45307015	+	GTTTCTCATTCTTATCAGGC	0.3531	0.4728	0.5691	0.0521	0.0	0.5264	0.3283	-0.5566	-0.6636	0.1914	Cd3e
chr8	45307042	45307062	+	AAGTTGTCCTCATTCTCTAG	0.3627	0.5175	0.6344	0.3498	0.3401	0.6028	0.2803	-0.2112	-0.1369	0.1514	Cd3e
chr8	45350225	45350245	+	CAACGGGACATACACCTGCC	0.4183	0.5732	0.6405	0.4826	0.3614	0.3278	0.5018	0.3783	0.3324	0.0893	Mpzl2
chr8	45360583	45360603	+	GCTGAGCATCCTAGTCGTCC	0.2171	0.4654	0.6118	0.3357	0.3851	0.6272	0.4948	0.3031	0.413	0.0812	Mpzl3
chr8	45367202	45367222	+	GCTCATGTCCGAGGATATGT	0.6684	0.4971	0.5208	0.2821	0.2677	0.4798	0.6132	0.6644	0.9772	0.4111	Mpzl3
chr8	45371583	45371603	+	TTCCAATACCCGACTACAGC	0.6456	0.5404	0.65	0.165	0.0	0.418	0.3482	-0.3552	-0.3037	0.1381	Mpzl3
chr8	45371628	45371648	+	TGGGCCGGAAATGTCTACAA	0.3444	0.5339	0.617	0.7107	0.5602	0.6734	0.6457	0.4683	0.4212	0.1245	Mpzl3
chr8	45371666	45371686	+	CATCAGCAACCCCACTCTAA	0.6056	0.4775	0.6969	0.2412	0.1883	0.377	0.2566	-0.6588	-0.1282	0.0774	Mpzl3
chr8	45371752	45371772	+	CGGAGCTCACCGTCACCGAG	0.7748	0.6694	0.6522	0.6144	0.6157	0.6918	0.4796	0.5698	-0.1108	0.3521	Mpzl3
chr8	45393318	45393338	+	AGTCTCTGTAGGTTATCCAC	0.578	0.5304	0.5964	0.4107	0.4923	0.6871	0.5707	0.9265	1.2029	0.2215	Jaml
chr8	45393448	45393468	+	GTAGATTGGGTATTCTCGAA	0.794	0.6002	0.5886	0.4624	0.5227	0.6406	0.2702	-0.0062	0.2201	0.0863	Jaml
chr8	45393462	45393482	+	CTCGAAAGGGGAGCATGCTG	0.2872	0.6007	0.6192	0.5235	0.5532	0.6796	0.4712	0.4595	0.0878	0.045	Jaml
chr8	45394814	45394834	+	CCTGCTCCAAGATGTTCAGA	0.378	0.5408	0.5883	0.393	0.201	0.535	0.4737	0.3953	0.4056	0.281	Jaml
chr8	45394823	45394843	+	AGATGTTCAGAAGGCTGACG	0.3742	0.6274	0.5541	0.386	0.4861	0.6454	0.4592	0.2795	-0.1245	0.4859	Jaml
chr8	45394860	45394880	+	GAAATCCGCCTCAAAAATGA	0.2545	0.5533	0.5354	0.1552	0.1115	0.5504	0.4554	-0.0931	-0.2442	0.1945	Jaml
chr8	45394904	45394924	+	GTTACTGCACGTGCTACCAG	0.6129	0.6984	0.743	0.548	0.4996	0.6969	0.6594	1.1519	0.4943	0.513	Jaml
chr8	45394914	45394934	+	GTGCTACCAGAGGAGCCTAA	0.5874	0.5905	0.65	0.5524	0.4755	0.5785	0.4116	0.2976	0.7625	0.5627	Jaml
chr8	45404002	45404022	+	CATGCATAGTGGGACCTTCC	0.4517	0.429	0.6922	0.4246	0.2385	0.2455	0.1285	-0.7517	0.185	0.0087	Jaml
chr8	45404008	45404028	+	TAGTGGGACCTTCCAGGGCC	0.2543	0.3616	0.5256	0.6246	0.3878	0.4348	0.395	-0.8025	-1.1311	0.0224	Jaml
chr8	45404039	45404059	+	CGCAACCGTGTAGACCTGAC	0.7946	0.5619	0.6028	0.5664	0.4849	0.4977	0.3131	-0.1249	-0.0126	0.1115	Jaml
chr8	45433426	45433446	+	CCATGGCAAGATCTACCTGC	0.4471	0.5645	0.4973	0.2507	0.5111	0.6764	0.5648	0.3947	0.2922	0.478	Scn2b
chr8	45455066	45455086	+	CCCCATGTACCTGTCGTTGG	1.0	0.4628	0.6725	0.5686	0.5929	0.6552	0.6967	0.4137	-0.2899	0.163	Scn4b
chr8	45455200	45455220	+	ACAATAACAGCGAAACATCC	0.5426	0.5616	0.54	0.1581	0.0576	0.5434	0.3866	0.1835	0.5173	0.0866	Scn4b
chr8	45455794	45455814	+	TGACCCTAAGGTGAGAGTGA	0.2795	0.6703	0.617	0.5091	0.5144	0.684	0.6508	1.1589	0.9555	0.1382	Scn4b
chr8	45455818	45455838	+	TGATGACCGCATCACCCTAG	0.5935	0.6662	0.6392	0.4665	0.4998	0.6238	0.4357	0.2503	0.1482	0.2572	Scn4b
chr8	45455830	45455850	+	CACCCTAGAGGGCTCCACTA	0.8037	0.4626	0.6642	0.5428	0.4764	0.469	0.4533	0.0433	0.4632	0.0788	Scn4b
chr8	45455907	45455927	+	GCAGATACACTTGCTTCGTG	0.6366	0.6658	0.6725	0.5004	0.5057	0.6624	0.5116	0.3351	-0.0635	0.4892	Scn4b
chr8	45455917	45455937	+	TTGCTTCGTGAGGAACCCCA	0.6637	0.7152	0.5684	0.7322	0.5835	0.6565	0.6161	0.8088	0.5128	0.6419	Scn4b
chr8	45455923	45455943	+	CGTGAGGAACCCCAAGGAGA	0.3071	0.5786	0.6153	0.5138	0.498	0.676	0.6136	0.7483	0.4617	0.1111	Scn4b
chr8	45479832	45479852	+	GACACGTCAAGATATTTCCT	0.3538	0.5258	0.6122	0.193	0.3931	0.573	0.3872	0.0198	0.3595	0.143	Tmprss4
chr8	45480872	45480892	+	CCACGGCCAAGAATCCGCAG	0.8326	0.6672	0.7102	0.5742	0.562	0.698	0.5743	0.9922	0.3803	0.5642	Tmprss4
chr8	45480907	45480927	+	CCACCACACGAGTAGTCTTC	0.678	0.3864	0.65	0.2921	0.2375	0.3577	0.2022	-0.9831	-0.0986	0.0992	Tmprss4
chr8	45482479	45482499	+	TGTACTCACCAAGGCAGCGC	0.594	0.4655	0.5883	0.2209	0.2303	0.6271	0.6202	0.4532	0.3045	0.0768	Tmprss4
chr8	45486358	45486378	+	GTTATAGCCCATCTGCCTGC	0.5285	0.5044	0.645	0.2417	0.0	0.5319	0.4526	0.3414	0.2784	0.5552	Tmprss4
chr8	45486403	45486423	+	GAAGTTGTCAAAACAGACTG	0.2033	0.6946	0.5767	0.4296	0.5357	0.6879	0.5693	0.9057	0.0439	0.4419	Tmprss4
chr8	45486468	45486488	+	TGTCCTTGGAGAGTCGGACT	0.7844	0.4966	0.6591	0.4927	0.4713	0.6355	0.4345	0.4013	0.5261	0.0218	Tmprss4
chr8	45487399	45487419	+	CTGGACTCACCTGTCACTCC	0.3137	0.4673	0.617	0.4239	0.4736	0.6131	0.5195	0.2744	0.3011	0.0131	Tmprss4
chr8	45487446	45487466	+	GTGTTCCTCATCCTCCCCCG	0.4017	0.7204	0.625	0.6602	0.6171	0.685	0.6574	1.377	0.5877	0.8555	Tmprss4
chr8	45487457	45487477	+	CCTCCCCCGAGGCACAGTCA	0.3616	0.5707	0.7347	0.5815	0.2805	0.5179	0.5911	0.2619	0.4057	0.0477	Tmprss4
chr8	45487491	45487511	+	CATCTGGCCCCTCGGAATGA	0.3882	0.5047	0.6543	0.3083	0.0806	0.4222	0.4706	0.148	0.0316	0.1306	Tmprss4
chr8	45487496	45487516	+	GGCCCCTCGGAATGAAGGTC	0.7557	0.4297	0.4787	0.4741	0.5685	0.629	0.3637	-0.4118	-0.5041	0.0244	Tmprss4
chr8	45488945	45488965	+	GGGGCTATAACTCACTGAGG	0.5141	0.6033	0.6583	0.5529	0.5509	0.6799	0.5356	0.7724	0.5218	0.1291	Tmprss4
chr8	45488960	45488980	+	TGAGGAGGGCCACAATCCCG	0.6135	0.5945	0.6334	0.5578	0.6668	0.7379	0.6852	0.8232	0.213	0.227	Tmprss4
chr8	45488969	45488989	+	CCACAATCCCGAGGGCTATC	0.6102	0.3384	0.5603	0.2649	0.0	0.1619	0.2125	-1.1952	-0.1569	0.0633	Tmprss4
chr8	45489012	45489032	+	GGGGATCCCCACCTTTTTGA	0.908	0.2959	0.6311	0.3669	0.3517	0.4681	0.2472	-1.4361	-1.1042	0.1021	Tmprss4
chr8	45489020	45489040	+	CCACCTTTTTGAAGGTCTCC	0.2351	0.4366	0.5177	0.0281	0.0824	0.2118	0.1412	-1.3591	-1.3437	0.025	Tmprss4
chr8	45489042	45489062	+	GGGACTTCGGGGTTTGCGAA	0.5786	0.4578	0.65	0.6076	0.4445	0.6481	0.3384	-0.4901	-0.8438	0.1589	Tmprss4
chr8	45489046	45489066	+	CTTCGGGGTTTGCGAAAGGG	0.7505	0.4623	0.6613	0.6774	0.5051	0.6307	0.4766	0.0248	-0.4756	0.2261	Tmprss4
chr8	45489193	45489213	+	AGTTTGACAGTTATCCCTGC	0.4095	0.5035	0.5927	0.4022	0.2537	0.6299	0.5408	-0.1636	0.0011	0.1401	Tmprss4
chr8	45549713	45549733	+	ACTCCTTGATCCGCAGCGGG	1.0	0.5543	0.6614	0.6122	0.4366	0.6131	0.5092	0.4525	-0.2083	0.3777	Smim35
chr8	45549757	45549777	+	GTGGTGCGGGGCTTTGGCAC	0.6679	0.3978	0.6689	0.7489	0.6097	0.6424	0.5515	0.4243	-0.0601	0.0136	Smim35
chr8	45549767	45549787	+	GCTTTGGCACAGGAGATGTG	0.2303	0.7173	0.7379	0.5761	0.4827	0.6662	0.7515	1.1577	0.6876	0.5629	Smim35
chr8	45565306	45565326	+	ACTGTCCGTGTTGTCCCCAC	0.5241	0.4856	0.6591	0.9977	0.5751	0.6281	0.5808	0.7509	0.7831	0.3719	Il10ra
chr8	45565371	45565391	+	GTATCTGGGCGTGGGAGTCA	0.3899	0.5251	0.527	0.5904	0.4032	0.6094	0.5272	0.4797	0.4454	0.0311	Il10ra
chr8	45565483	45565503	+	CTCGGGTGACACCTTTGGGA	0.3271	0.5748	0.6547	0.4316	0.5563	0.6559	0.5675	0.5294	0.3996	0.0598	Il10ra
chr8	45565497	45565517	+	TTGGGAAGGCCTCCAGGTCC	0.6671	0.4626	0.5637	0.7698	0.4987	0.514	0.4335	0.1209	0.081	0.0082	Il10ra
chr8	45569067	45569087	+	CCGGGTGCCGGATGTACCAC	0.9202	0.4922	0.5744	0.7835	0.6265	0.635	0.5417	0.0279	-0.1237	0.0406	Il10ra
chr8	45569076	45569096	+	GGATGTACCACAGGAGAACC	0.2012	0.5757	0.417	0.4939	0.4962	0.6838	0.7199	0.8852	0.5804	0.2772	Il10ra
chr8	45573260	45573280	+	TTAATTCGGGATTCCACGTG	0.5933	0.5835	0.6725	0.5927	0.3387	0.5848	0.4469	0.5437	0.2365	0.1963	Il10ra
chr8	45573306	45573326	+	TCATCCCTTTTGGGACTTCG	0.3291	0.4275	0.5197	0.3699	0.3816	0.4187	0.2706	-1.4904	-1.6276	0.1689	Il10ra
chr8	45574429	45574449	+	TGTTCATACTCGTCACCTAC	0.6401	0.5045	0.5489	0.2626	0.2138	0.5031	0.1655	-0.6883	-0.1771	0.1408	Il10ra
chr8	45575446	45575466	+	GGTGGACGTTGTGAGATCGC	0.8	0.6205	0.6591	0.4778	0.5885	0.6883	0.5946	0.6742	0.5408	0.1826	Il10ra
chr8	45575508	45575528	+	AGACCGAGGTTCCGTACCTG	0.8178	0.6131	0.6677	0.506	0.6182	0.6866	0.6369	0.522	0.1068	0.0646	Il10ra
chr8	45576009	45576029	+	CTTGAGGGCCACTTCGTAGT	0.6412	0.4544	0.6969	0.6494	0.2421	0.414	0.3449	0.2052	0.506	0.2419	Il10ra
chr8	45576047	45576067	+	TTGGGATAGACATCCAGCGG	0.7528	0.6808	0.6725	0.8416	0.595	0.6401	0.5775	1.0183	0.4619	0.3013	Il10ra
chr8	45576084	45576104	+	TCTGGCTTCAAACCACACGG	0.496	0.7644	0.6472	0.4332	0.5978	0.7344	0.7364	1.3389	0.2741	0.8885	Il10ra
chr8	45576088	45576108	+	GCTTCAAACCACACGGAGGA	0.3918	0.4686	0.5975	0.2523	0.4036	0.6557	0.4437	-0.0414	-0.6029	0.0878	Il10ra
chr8	45576110	45576130	+	GGCTCGGCAGTTCTGTCCCT	0.2612	0.4464	0.5931	0.398	0.522	0.5796	0.3446	-0.5828	-0.498	0.0622	Il10ra
chr8	45635194	45635214	+	CAGCCCGGGCACCACCTTCC	0.2686	0.3639	0.6595	0.6765	0.3781	0.315	0.1295	-0.857	-0.0075	0.0038	Tmprss13
chr8	45635205	45635225	+	CCACCTTCCAGGTCATCGTC	0.4977	0.5055	0.5826	0.5205	0.2665	0.3848	0.4351	-0.1213	0.1111	0.2125	Tmprss13
chr8	45635311	45635331	+	TCATCCGGGCATCTCCTGCC	0.2622	0.5063	0.5837	0.5777	0.3099	0.4653	0.4828	-0.2111	-0.2806	0.0441	Tmprss13
chr8	45635338	45635358	+	CACCAGCCACCAGGGCCACC	0.206	0.3934	0.598	0.2553	0.2972	0.3488	0.3954	-0.1237	-0.0626	0.0662	Tmprss13
chr8	45635354	45635374	+	CACCAGGGAGAGCCCAGGTA	0.2622	0.3754	0.7019	0.688	0.4982	0.4695	0.3764	-0.7583	-0.6476	0.0147	Tmprss13
chr8	45638911	45638931	+	TTTCTAGTCTACTTCTGGCG	0.4746	0.5641	0.7004	0.4191	0.1725	0.5603	0.269	0.1934	-0.4999	0.3647	Tmprss13
chr8	45638920	45638940	+	TACTTCTGGCGAGGCCACAC	0.5262	0.48	0.5128	0.6137	0.3317	0.5709	0.3803	0.147	0.1575	0.0058	Tmprss13
chr8	45640090	45640110	+	GGAACGACACCGACTCCGAG	0.4611	0.7053	0.7574	0.273	0.533	0.7213	0.6358	0.4879	-0.379	0.6399	Tmprss13
chr8	45640117	45640137	+	GCCAGCAGCTGGGCTTTGAC	0.4256	0.4359	0.6784	0.426	0.3625	0.4182	0.3776	-0.5547	-0.1213	0.2161	Tmprss13
chr8	45642528	45642548	+	GAACAACTGAGGTGGCCCAT	0.4934	0.6003	0.5791	0.5392	0.4739	0.593	0.4762	0.3126	0.6526	0.1227	Tmprss13
chr8	45642577	45642597	+	CGAATACAACTCCACCATCC	0.3499	0.5905	0.5886	0.3643	0.3892	0.5131	0.4326	0.2174	0.4477	0.0326	Tmprss13
chr8	45642591	45642611	+	CCATCCAGGAAAGCCTCACC	0.2843	0.5599	0.5695	0.3522	0.3699	0.5771	0.5631	0.4658	0.726	0.0627	Tmprss13
chr8	45644565	45644585	+	ATGACCGGGCGGATCGTGGG	1.0	0.5008	0.748	0.7934	0.5927	0.6726	0.6044	0.7018	0.2296	0.0275	Tmprss13
chr8	45645526	45645546	+	GAGGGGTGGAAGGTGTACGC	0.3804	0.5856	0.6877	0.6018	0.614	0.6614	0.5465	0.7533	0.7652	0.0711	Tmprss13
chr8	45701204	45701224	+	TTCTTTGTGTTTCAGGTCGC	0.3586	0.3923	0.527	0.4246	0.0	0.2831	0.0485	-1.0223	-1.3374	0.0563	Fxyd6
chr8	45701890	45701910	+	TCCACTTGTCATAGGGCTCC	0.4274	0.4263	0.5177	0.3515	0.3028	0.4651	0.5249	0.0473	-0.0602	0.0043	Fxyd6
chr8	45701901	45701921	+	TAGGGCTCCAGGTGATGAAG	0.2232	0.6027	0.5955	0.5838	0.6801	0.7247	0.6487	0.9808	0.5872	0.0824	Fxyd6
chr8	45718293	45718313	+	GACTATGAAACCGTCCGCAA	0.9367	0.5624	0.5411	0.5546	0.4372	0.6646	0.5547	0.5013	0.2797	0.1115	Fxyd2
chr8	45718296	45718316	+	TATGAAACCGTCCGCAAAGG	0.518	0.5802	0.6721	0.5552	0.3551	0.6565	0.6508	0.5484	-0.0558	0.1967	Fxyd2
chr8	45757513	45757533	+	CCTAACATTCGCATCAAAGC	0.7858	0.5354	0.6308	0.1547	0.0	0.4345	0.2991	-0.3757	-0.4687	0.1518	Dscaml1
chr8	45757519	45757539	+	ATTCGCATCAAAGCAGGTGA	0.2262	0.6068	0.5775	0.36	0.2145	0.6262	0.3552	0.2518	-0.1092	0.2821	Dscaml1
chr8	45760096	45760116	+	ACCCTACACCGTCCGGGTGG	0.9811	0.5166	0.7008	0.6633	0.5071	0.6106	0.4567	-0.209	-0.6384	0.0393	Dscaml1
chr8	45760104	45760124	+	CCGTCCGGGTGGAGGATCAA	0.4317	0.5143	0.56	0.6753	0.5058	0.4874	0.4279	-0.1474	0.0452	0.0467	Dscaml1
chr8	45967168	45967188	+	GTACATCTCGGACGTGCAGA	0.6609	0.5629	0.5603	0.3865	0.3025	0.6512	0.3935	0.2872	-0.0755	0.6593	Dscaml1
chr8	45967259	45967279	+	GGGGCTCGGCTCTCTGTGAC	0.3016	0.5054	0.6453	0.593	0.588	0.6484	0.4509	-0.0304	-0.2772	0.0175	Dscaml1
chr8	45967263	45967283	+	CTCGGCTCTCTGTGACAGGT	0.434	0.581	0.5117	0.4803	0.5907	0.6871	0.5224	0.2671	0.2376	0.074	Dscaml1
chr8	45974275	45974295	+	CGCTGGGCTAAGCGCATTAC	0.6842	0.1418	0.5694	0.3217	0.3129	0.2857	0.085	-1.6752	-0.8436	0.0124	Dscaml1
chr8	45974304	45974324	+	CATCAGTGATCTGCGCACTG	0.5876	0.7309	0.7524	0.4375	0.5136	0.6831	0.7367	0.4653	-0.0548	0.1762	Dscaml1
chr8	45974328	45974348	+	CAGCGGCACCTACATCTGTG	0.5352	0.7237	0.7244	0.5612	0.6373	0.6987	0.7454	1.1266	0.6271	0.2354	Dscaml1
chr8	45976325	45976345	+	CCAGTGCTTCGCCACCCGAA	0.7079	0.5963	0.6547	0.5616	0.4228	0.545	0.3162	-0.1448	0.0161	0.2618	Dscaml1
chr8	45976340	45976360	+	CCGAAAGGCCCAGACAGCGC	0.6922	0.5182	0.617	0.4139	0.1217	0.5905	0.5884	0.5184	0.2452	0.1027	Dscaml1
chr8	45976365	45976385	+	TTTGCCATCATCGTGCTGGA	0.4422	0.6118	0.6591	0.3755	0.0	0.3808	0.6036	0.121	-0.1483	0.38	Dscaml1
chr8	45978599	45978619	+	CGTCTCATCCTTCAGCGAGA	0.6181	0.6106	0.645	0.4299	0.0	0.4473	0.2897	0.0309	-0.036	0.2404	Dscaml1
chr8	45978644	45978664	+	CTCATTGATGTGTGCCGCCA	0.7416	0.4332	0.5508	0.4932	0.3986	0.5867	0.1514	-0.8477	-0.9889	0.0097	Dscaml1
chr8	45980705	45980725	+	CTACTCTATCAAGTGGTACA	0.7616	0.6172	0.5886	0.3669	0.2163	0.471	0.7279	0.4779	0.5411	0.2582	Dscaml1
chr8	45980738	45980758	+	GCTACCAGATAACCACCGCC	0.9523	0.5975	0.5633	0.3789	0.5024	0.6472	0.6311	0.6877	0.3473	0.7337	Dscaml1
chr8	45980872	45980892	+	TCCATGTGGCCGTCAAAGGT	0.4242	0.5963	0.6061	0.4036	0.4782	0.6419	0.6851	0.7213	0.6108	0.0374	Dscaml1
chr8	45989976	45989996	+	CATCCGCATCACCTGGAGAA	0.2704	0.5326	0.6969	0.4403	0.4443	0.5842	0.5216	0.4791	0.3729	0.1161	Dscaml1
chr8	45990004	45990024	+	CAGGTGATCATCTCAGGCTC	0.5798	0.5068	0.5447	0.6225	0.5108	0.6329	0.5285	0.4993	0.4653	0.0741	Dscaml1
chr8	45990024	45990044	+	AGGCGTGACCATCGAGAGCA	0.4966	0.5813	0.4787	0.7064	0.4649	0.6422	0.3155	0.3341	0.062	0.0758	Dscaml1
chr8	45990565	45990585	+	TGTGGTGCAGCCCAACAACC	0.6048	0.5885	0.6059	0.5893	0.5489	0.6853	0.5872	0.5688	0.5809	0.3047	Dscaml1
chr8	45990628	45990648	+	AGATGGCTACCCGCCACCCA	0.3458	0.5863	0.6214	0.4838	0.5633	0.5957	0.6262	0.6993	0.7154	0.226	Dscaml1
chr8	45990650	45990670	+	GTCATGTGGAAGCATGCCAA	0.2606	0.6415	0.6594	0.5897	0.5507	0.6778	0.5803	0.7565	0.3146	0.0751	Dscaml1
chr8	45991588	45991608	+	GATACGCCACGTCCTGGAAG	0.7473	0.5338	0.7807	0.4142	0.5092	0.6683	0.5698	0.9057	0.096	0.2501	Dscaml1
chr8	45991612	45991632	+	CATCGGCTACTACCTCTGCC	0.41	0.555	0.6969	0.2564	0.3262	0.4397	0.5503	0.0923	-0.0862	0.3849	Dscaml1
chr8	45991645	45991665	+	TGTGGGCACTGACATCAGCA	0.2392	0.6648	0.6969	0.3211	0.5379	0.6978	0.6514	1.0895	0.847	0.4246	Dscaml1
chr8	46009531	46009551	+	CAACACCACTATCGCCATCA	0.8225	0.5817	0.5461	0.2797	0.1709	0.4081	0.2909	-0.467	-0.373	0.0048	Dscaml1
chr8	46009543	46009563	+	CGCCATCAAGGGCCACGCCA	0.5436	0.5263	0.5826	0.3682	0.4986	0.6251	0.3316	-0.2567	-0.3298	0.0981	Dscaml1
chr8	46009597	46009617	+	CATCATAATCCGCTGGGAGA	0.6473	0.453	0.678	0.3152	0.2596	0.5916	0.3376	-0.2352	-0.3229	0.0286	Dscaml1
chr8	46009651	46009671	+	GCGGTATGCCATTGCTACCA	0.8329	0.4439	0.5319	0.4063	0.3881	0.5325	0.5096	0.5119	0.4935	0.0666	Dscaml1
chr8	46009684	46009704	+	TGAGGTGGTCTCCACGCTTA	0.7598	0.481	0.6311	0.6898	0.5395	0.4589	0.4058	-0.1314	0.2847	0.0557	Dscaml1
chr8	46010099	46010119	+	TGCTATCAACTCATACGGAG	0.4376	0.6508	0.515	0.36	0.4605	0.6723	0.5497	0.2099	-0.4135	0.2942	Dscaml1
chr8	46010370	46010390	+	AGTACAAGAACAAATCAGGT	0.3467	0.6568	0.6166	0.1232	0.3935	0.6788	0.6896	0.9271	0.9826	0.634	Dscaml1
chr8	46017677	46017697	+	GGAGCTTACTATCAGTACAG	0.5149	0.6305	0.6583	0.4896	0.4989	0.6914	0.709	1.2193	0.7523	0.6754	Dscaml1
chr8	46023965	46023985	+	GGGGATACCAGATTGGCTAC	0.4535	0.525	0.5886	0.4496	0.4994	0.62	0.5036	0.1315	0.5055	0.0567	Dscaml1
chr8	46024032	46024052	+	GAAGGCGACGGGGGACAGCG	0.5237	0.6104	0.6239	0.549	0.6888	0.6994	0.4779	-0.0045	-0.7869	0.2404	Dscaml1
chr8	46027748	46027768	+	ACCCTCAACGGGGTCCTCAA	0.2988	0.5499	0.6642	0.5342	0.4468	0.4385	0.3401	0.0835	0.4567	0.0835	Dscaml1
chr8	46027787	46027807	+	TGGTCACTCTACGTTGACGG	0.8175	0.697	0.625	0.663	0.4893	0.7027	0.735	1.1797	0.0202	0.6885	Dscaml1
chr8	46029549	46029569	+	GTTCACCAACTACAGCGTCC	0.8259	0.5961	0.645	0.2522	0.2312	0.6212	0.5564	0.5439	0.5634	0.11	Dscaml1
chr8	46029567	46029587	+	CCAGGTGCTCGCCTACACGC	1.0	0.5979	0.5637	0.5204	0.5105	0.684	0.6347	0.9456	0.7431	0.4789	Dscaml1
chr8	46029612	46029632	+	CGTGCTCTATATCCAGACCA	0.4281	0.6883	0.5633	0.5066	0.5453	0.69	0.6963	0.9155	0.6047	0.5795	Dscaml1
chr8	46045170	46045190	+	CCGGGGGAACAGCAGCGAGA	0.335	0.5655	0.6877	0.6086	0.488	0.6693	0.5501	0.4401	0.5192	0.0723	Dscaml1
chr8	46082062	46082082	+	TGGCCCTTTCAGCTTTCTGG	0.2687	0.5035	0.7197	0.3076	0.5095	0.6942	0.4845	0.3937	-0.0488	0.1527	Cep164
chr8	46082238	46082258	+	TGGACTGCACCTGGGCCCGG	0.3812	0.6526	0.6299	0.8548	0.7434	0.7505	0.6358	1.1746	0.4241	0.2911	Cep164
chr8	46087956	46087976	+	CCTTACACCTCTGGAGAGAC	0.2774	0.5137	0.4592	0.5068	0.3362	0.5316	0.4093	-0.3119	-0.4727	0.1007	Cep164
chr8	46089119	46089139	+	TGTCCCTCCAGGGTCCGCAG	0.3418	0.6387	0.7902	0.5436	0.5358	0.6713	0.5984	0.9891	0.453	0.326	Cep164
chr8	46094270	46094290	+	CCTCCACCCAAGGCCGGAGA	0.3859	0.5099	0.7205	0.5346	0.4149	0.6102	0.4957	-0.1005	-0.3145	0.0616	Cep164
chr8	46094286	46094306	+	GAGAAGGCATGTTACCATCC	0.3771	0.5526	0.6122	0.4512	0.5112	0.6729	0.6124	0.3101	0.6784	0.0615	Cep164
chr8	46096116	46096136	+	CACTGCAACTCACCAGGCGG	0.6376	0.5556	0.5576	0.4925	0.5443	0.63	0.5393	0.2716	-0.5266	0.3058	Cep164
chr8	46097407	46097427	+	CATCTGAGGCGCTCTCCTCC	0.2848	0.3549	0.711	0.2424	0.3332	0.4748	0.2669	-0.2835	-0.0138	0.0123	Cep164
chr8	46097526	46097546	+	CTGTTAGGCTGATCACCTCC	0.4236	0.4626	0.4737	0.4105	0.5213	0.6239	0.2989	-0.1313	-0.1064	0.0778	Cep164
chr8	46097538	46097558	+	TCACCTCCAGGGTCCAACCC	0.3888	0.5947	0.6784	0.3927	0.4125	0.541	0.5637	0.9479	0.848	0.2569	Cep164
chr8	46097555	46097575	+	CCCAGGAGCCGCCGGACTTG	0.7444	0.4567	0.6818	0.4465	0.5899	0.6108	0.4354	0.106	-0.3629	0.0432	Cep164
chr8	46106036	46106056	+	ATACTCAAAGTTACCTCCCA	0.386	0.632	0.5886	0.5227	0.5693	0.6679	0.504	0.6336	0.8571	0.2	Cep164
chr8	46106044	46106064	+	AGTTACCTCCCAAGGCACCA	0.2768	0.6604	0.5408	0.2588	0.2837	0.674	0.6911	0.9282	0.7488	0.5619	Cep164
chr8	46107231	46107251	+	TCTCTTCCCCCAAAGTCAAG	0.2298	0.6358	0.7288	0.2633	0.0	0.4028	0.5185	0.3432	-0.137	0.8189	Cep164
chr8	46107308	46107328	+	GCAACCTTGAGACCCTGTGG	0.2503	0.6669	0.6866	0.5201	0.5111	0.668	0.6286	1.1621	0.7885	0.4444	Cep164
chr8	46107767	46107787	+	GGCATCCCCAAGCCCTCGTA	0.6737	0.4707	0.6642	0.5249	0.4303	0.5522	0.3643	-0.3375	0.0456	0.0571	Cep164
chr8	46107775	46107795	+	CAAGCCCTCGTAAGGGAGCC	0.2654	0.4754	0.5603	0.4873	0.0571	0.1088	0.1913	-1.4742	-1.5174	0.0513	Cep164
chr8	46107809	46107829	+	GGCCTGGACTGGGGCTAAGG	0.2909	0.3725	0.7007	0.5956	0.658	0.5968	0.5271	-0.2317	-0.3621	0.047	Cep164
chr8	46110550	46110570	+	GTGGGACTAGCCCCTGCCTG	0.2926	0.583	0.715	0.7409	0.6589	0.6372	0.5063	0.7211	0.0466	0.1509	Cep164
chr8	46110600	46110620	+	TGAGAGGGCTCCTGCCCCGG	0.2603	0.5068	0.6677	0.911	0.7102	0.5621	0.6011	0.4838	-0.0654	0.0768	Cep164
chr8	46110621	46110641	+	GGGGCGGACACTGCTCCTGG	0.2935	0.565	0.7385	0.735	0.7013	0.6976	0.6191	0.2541	-0.0379	0.2051	Cep164
chr8	46110647	46110667	+	TTCTAGCAGCTCCGGCCCCC	0.4987	0.4479	0.5364	0.4707	0.267	0.4419	0.4347	0.4524	0.4716	0.0977	Cep164
chr8	46110829	46110849	+	TGGAGATCTTGACCATCTGC	0.287	0.5304	0.5212	0.4031	0.3859	0.6357	0.3998	0.2649	0.1904	0.2541	Cep164
chr8	46110945	46110965	+	GGGCAGAAGTGCACATCTCT	0.4317	0.4356	0.5589	0.3158	0.4318	0.5761	0.2232	-0.4232	0.2	0.0309	Cep164
chr8	46111104	46111124	+	GAGTCAGCCGTGGGAACACT	0.3503	0.5278	0.4784	0.5001	0.5539	0.6684	0.3907	0.0624	0.1889	0.1848	Cep164
chr8	46111170	46111190	+	TGATGCCTGTCTTCGATGGC	0.5762	0.4997	0.5695	0.2259	0.2605	0.5189	0.4814	-0.8283	-1.0986	0.1664	Cep164
chr8	46111182	46111202	+	TCGATGGCAGGATCCCCTGA	0.6272	0.558	0.6405	0.5882	0.5141	0.6006	0.5576	0.4535	0.5026	0.1239	Cep164
chr8	46111232	46111252	+	GGTGTCAGGCGGCATCAGCA	0.5445	0.4998	0.7205	0.2864	0.4359	0.6319	0.5252	0.579	0.4369	0.0829	Cep164
chr8	46111259	46111279	+	CCGTGGTGATTCTTCGGCTG	0.5065	0.4946	0.6344	0.5741	0.5748	0.6243	0.5683	0.4265	-0.3108	0.157	Cep164
chr8	46111351	46111371	+	TGGAGACCTGCCCCATCCAC	0.3827	0.4272	0.5637	0.7708	0.587	0.5995	0.6021	0.4886	0.555	0.0849	Cep164
chr8	46111498	46111518	+	ATACGTGGCCAGATGAACAA	0.523	0.6134	0.6642	0.5407	0.3498	0.6541	0.6699	0.7374	0.5383	0.6321	Cep164
chr8	46111866	46111886	+	TCTGTCTTGCACTGGATCGA	0.8723	0.5741	0.5883	0.2809	0.3252	0.5678	0.6123	0.5175	0.3815	0.1029	Cep164
chr8	46112015	46112035	+	CGGGCTCCTCCCTTTCTTAA	0.2493	0.2959	0.6311	0.3713	0.3726	0.3599	0.0744	-1.6344	-1.0217	0.1137	Cep164
chr8	46112127	46112147	+	GAAGGCAGAAGTCCCTGTTC	0.2527	0.4854	0.6311	0.5395	0.4821	0.4367	0.4882	-0.2196	0.6769	0.0188	Cep164
chr8	46114595	46114615	+	ACTCACCAGAGGACTTTTAG	0.2907	0.4357	0.776	0.2897	0.3872	0.5098	0.2559	-1.2165	-0.732	0.3325	Cep164
chr8	46142634	46142654	+	CCCCTTCGCAGCGGCCTGGC	0.5919	0.2412	0.5744	0.4146	0.2634	0.3431	0.133	-1.0851	-1.0894	0.009	Bace1
chr8	46142675	46142695	+	GCTGCCCCGGGAGACGGACG	0.5274	0.5191	0.7713	0.6078	0.5087	0.607	0.4282	0.5396	-0.1711	0.2698	Bace1
chr8	46142747	46142767	+	CCTGAGGGGAAAGTCCGGCC	0.3979	0.4937	0.6827	0.6456	0.4582	0.514	0.2938	-0.2226	-0.4276	0.0097	Bace1
chr8	46142794	46142814	+	GCAGCCCCCCACAGACGGTA	0.3378	0.5301	0.507	0.6469	0.4576	0.6411	0.558	0.3315	0.4521	0.1298	Bace1
chr8	46157050	46157070	+	TCCTGCATCGATACTACCAA	0.8034	0.7302	0.5553	0.5243	0.5328	0.6711	0.5407	0.3342	0.0184	0.568	Bace1
chr8	46158786	46158806	+	CTACACCCAGGGCAAGTGGG	0.3288	0.527	0.6664	0.602	0.5207	0.6188	0.5084	0.123	-0.2586	0.3304	Bace1
chr8	46158903	46158923	+	CATCAATGGTTCCAACTGGG	0.3486	0.6399	0.633	0.4368	0.567	0.6652	0.5655	0.0876	-0.2496	0.1425	Bace1
chr8	46160264	46160284	+	GAGGCACTGGCCTCGGTGGG	0.2801	0.4305	0.715	0.7995	0.5433	0.316	0.4093	-0.5274	-0.8318	0.0333	Bace1
chr8	46161080	46161100	+	AGATCTGAAAATGGACTGCA	0.2058	0.5968	0.3887	0.4658	0.3769	0.6706	0.717	0.4507	0.1343	0.1124	Bace1
chr8	46162350	46162370	+	AGCTGCAGTCAAGTCCATCA	0.5927	0.6606	0.5553	0.4257	0.3852	0.6016	0.6608	0.7145	0.8554	0.085	Bace1
chr8	46162832	46162852	+	TTCCCGGATGGCTTTTGGCT	0.276	0.4619	0.6547	0.3736	0.4321	0.5286	0.2662	-0.7567	-0.9526	0.0229	Bace1
chr8	46172864	46172884	+	CGAACTGTCTCTAGTGTTGG	0.5372	0.4847	0.6016	0.5136	0.4984	0.636	0.5204	-0.2446	-1.0074	0.1821	Rnf214
chr8	46174443	46174463	+	CCTTCCGGCTTTCTAGTGAC	0.7758	0.508	0.5301	0.5241	0.351	0.5179	0.3536	-0.0077	-0.1383	0.2189	Rnf214
chr8	46195131	46195151	+	CCTTCAACCCCATTTGCGGG	0.8984	0.6353	0.6672	0.4387	0.0051	0.4835	0.408	0.0946	-0.7599	0.7034	Rnf214
chr8	46195180	46195200	+	TATCCCTGCTACCTTCTTTT	0.2911	0.1291	0.6733	0.2555	0.2428	0.3135	0.1401	-1.5093	-1.0074	0.2458	Rnf214
chr8	46195276	46195296	+	GAGATCGAGTGACTGGATGG	0.3863	0.6988	0.6725	0.617	0.6315	0.6985	0.6547	0.9417	0.3875	0.1561	Rnf214
chr8	46195415	46195435	+	AACTTCCTGGTGCGCTGCTG	0.5554	0.5301	0.6155	0.57	0.4602	0.6061	0.4166	0.3063	-0.2274	0.0581	Rnf214
chr8	46195437	46195457	+	GTATCACCCACTGACGGACC	0.8919	0.5756	0.5695	0.4122	0.5192	0.685	0.5755	0.4506	0.2343	0.0519	Rnf214
chr8	46204488	46204508	+	GTCATGGGCCTAACAGAGGC	0.3853	0.5557	0.5589	0.5058	0.4989	0.6338	0.5513	0.0817	-0.2615	0.1383	Pcsk7
chr8	46204551	46204571	+	GTACATCTGGACAGCCTAGA	0.4617	0.4764	0.5461	0.5286	0.4388	0.524	0.5106	0.1706	0.6311	0.5546	Pcsk7
chr8	46204583	46204603	+	GGAAGAGAGTCTGATACAAC	0.3411	0.5081	0.6028	0.4738	0.4555	0.6669	0.4524	0.0505	0.3855	0.1267	Pcsk7
chr8	46204643	46204663	+	TGGGCGCATTGGAGAGCTCC	0.4603	0.3947	0.5353	0.5036	0.5971	0.6581	0.4367	-0.1041	0.0185	0.0045	Pcsk7
chr8	46204691	46204711	+	TGGGCACGGGCAAGCCATGG	0.3412	0.5793	0.6441	0.7918	0.7043	0.6887	0.629	0.8597	0.4524	0.0068	Pcsk7
chr8	46204712	46204732	+	GGCGGAGGCCATGCGGCAAC	0.5678	0.3245	0.6453	0.7792	0.3027	0.4667	0.4357	0.0364	0.1965	0.0306	Pcsk7
chr8	46205489	46205509	+	CAGAATAATCGGCGGAGCCC	1.0	0.4586	0.5649	0.4077	0.2481	0.5166	0.4891	0.5024	0.5421	0.1618	Pcsk7
chr8	46205587	46205607	+	CGGAGTGGAGCACACCGTCC	0.6436	0.5507	0.617	0.7683	0.5978	0.598	0.4288	-0.4363	-0.3568	0.0214	Pcsk7
chr8	46206168	46206188	+	TTCCGTGTTTCAGAGCCCAG	0.5276	0.7342	0.6725	0.5878	0.4516	0.6346	0.4408	0.0168	-0.3583	0.3773	Pcsk7
chr8	46206222	46206242	+	TCCTATGCCCCACCCTGATG	0.3276	0.5469	0.6533	0.2868	0.2987	0.5711	0.5229	0.5513	0.0513	0.0689	Pcsk7
chr8	46206256	46206276	+	CACCATGGGACCCGGTGTGC	0.5223	0.4438	0.5744	0.3956	0.4391	0.4499	0.2912	-0.4108	-0.3991	0.0048	Pcsk7
chr8	46206325	46206345	+	GCCTATGGGAGCCGAATAGC	0.8245	0.4925	0.4312	0.454	0.209	0.4386	0.3022	0.0029	0.4859	0.0239	Pcsk7
chr8	46208299	46208319	+	TCAATGACATCTACAGCTGC	0.4176	0.5172	0.5306	0.2383	0.1034	0.5632	0.5275	0.1693	-0.1206	0.1718	Pcsk7
chr8	46210467	46210487	+	GGAGTGATGGCTGGTCGCCA	0.4873	0.5221	0.5838	0.4658	0.5742	0.6664	0.512	0.2968	0.134	0.1247	Pcsk7
chr8	46210569	46210589	+	TCCATCTACACTGTCACCAT	0.2501	0.6346	0.5886	0.5363	0.5107	0.6067	0.6088	0.7352	0.8586	0.1193	Pcsk7
chr8	46213891	46213911	+	TACTGACTGGGACCTTCAGA	0.4058	0.4922	0.5837	0.281	0.4464	0.6819	0.4152	0.2709	0.3197	0.0545	Pcsk7
chr8	46214495	46214515	+	GAGACTTGTCAATGCAGCCA	0.3239	0.5943	0.5177	0.4755	0.2728	0.5995	0.5619	0.6223	0.4701	0.2315	Pcsk7
chr8	46214982	46215002	+	CCCCATGCTGAAAGAAAATA	0.3624	0.3094	0.4503	0.4516	0.1348	0.3698	0.2363	-0.818	-0.5333	0.1924	Pcsk7
chr8	46215012	46215032	+	ACGGTCCCCCCACTCTCTGG	0.384	0.5982	0.715	0.5671	0.5782	0.6697	0.6747	0.8552	0.3783	0.1951	Pcsk7
chr8	46226588	46226608	+	CGATCTGGACGGCCCACATC	0.6083	0.3731	0.6309	0.4536	0.3872	0.3845	0.1817	-0.6834	-0.0598	0.0281	Tagln
chr8	46226686	46226706	+	CACTTCACGGCTCATGCCAT	0.8807	0.6216	0.5695	0.6146	0.384	0.463	0.3718	-0.1259	0.0156	0.1018	Tagln
chr8	46238721	46238741	+	TCAACCTCTCACCGTCTGGT	0.4992	0.5867	0.5603	0.3234	0.3725	0.6468	0.671	0.4633	0.437	0.4575	Sidt2
chr8	46238783	46238803	+	CAATGGTGGCTATGTTCCTG	0.2037	0.5837	0.5918	0.4129	0.6332	0.6754	0.5132	0.07	-0.2567	0.0076	Sidt2
chr8	46238934	46238954	+	GTGCCAGATCAGCCACACAG	0.209	0.7692	0.6522	0.6404	0.6249	0.7365	0.75	1.3491	0.819	0.6227	Sidt2
chr8	46239342	46239362	+	CCGAGCTCCCACTGGGTCAA	0.4581	0.5163	0.5603	0.6608	0.4299	0.4296	0.5023	-0.2665	-0.3543	0.0228	Sidt2
chr8	46240321	46240341	+	CACCCTGGTAACTGTAGGAG	0.3755	0.5882	0.6158	0.46	0.5754	0.6479	0.5149	0.3228	-0.1633	0.1175	Sidt2
chr8	46240380	46240400	+	GATCCGGAACCATTCTCTGC	0.6667	0.5591	0.6827	0.331	0.2685	0.5477	0.5137	0.678	0.7713	0.106	Sidt2
chr8	46240551	46240571	+	GCCATAGTTGTAACCCTCAT	0.7898	0.5629	0.5744	0.5996	0.5117	0.5408	0.2137	-0.9374	-0.5566	0.0667	Sidt2
chr8	46240564	46240584	+	CCCTCATAGGGGGCACTGCC	0.4538	0.4093	0.5351	0.4421	0.0	0.0	0.0664	-1.2937	-1.3087	0.0306	Sidt2
chr8	46240588	46240608	+	AACGAATCAGCCAAGACCCG	0.5225	0.6249	0.6725	0.428	0.5484	0.6841	0.5961	0.9028	0.2091	0.4047	Sidt2
chr8	46241183	46241203	+	TGAGACACCAGTACGGGCAA	0.5497	0.6009	0.617	0.4931	0.5424	0.6541	0.473	0.4056	0.1559	0.1361	Sidt2
chr8	46241195	46241215	+	ACGGGCAAAGGACAGTTTCC	0.488	0.4869	0.617	0.4443	0.422	0.4563	0.2839	-0.7552	0.2247	0.0336	Sidt2
chr8	46241378	46241398	+	GGAAATACCGCTTTCTGGGC	0.3532	0.4495	0.5886	0.1804	0.2798	0.5985	0.234	-0.4002	-0.5961	0.0871	Sidt2
chr8	46241402	46241422	+	TCGGTCTATGGCCACCAGCA	0.6271	0.5531	0.617	0.6393	0.5335	0.4095	0.5788	0.8322	0.6194	0.0661	Sidt2
chr8	46241759	46241779	+	TCACCTCCAGTTCTCCCAAC	0.384	0.445	0.617	0.555	0.3709	0.4173	0.4336	-0.1609	0.3887	0.2867	Sidt2
chr8	46241791	46241811	+	CAGTCAGCAGGTAGAACGAC	0.3702	0.5187	0.417	0.558	0.5345	0.6796	0.5674	0.2714	0.1631	0.1716	Sidt2
chr8	46241803	46241823	+	AGAACGACAGGAATATGCCC	0.3415	0.5882	0.5447	0.2575	0.4913	0.7831	0.6984	1.4406	1.3799	0.4757	Sidt2
chr8	46241828	46241848	+	AAAGAGCATCCCACCAACGT	0.6492	0.6633	0.6547	0.3369	0.3496	0.6328	0.6416	0.9967	0.9322	0.1479	Sidt2
chr8	46241840	46241860	+	ACCAACGTAGGCCTCAGCTA	0.7445	0.4973	0.617	0.3763	0.3931	0.6399	0.6424	0.9164	0.9352	0.1774	Sidt2
chr8	46243342	46243362	+	TGAAACATACCTTCCACGAA	0.401	0.5887	0.5886	0.2287	0.1513	0.5183	0.3143	-0.4438	-0.5477	0.2362	Sidt2
chr8	46243350	46243370	+	ACCTTCCACGAAAGGGTAGA	0.5999	0.4878	0.4844	0.337	0.2233	0.4918	0.3471	-0.3624	-0.4046	0.0451	Sidt2
chr8	46243368	46243388	+	GAAGGGCAAGGACCCCCCGC	0.5673	0.5124	0.6689	0.5928	0.5732	0.5756	0.3465	0.0992	0.0647	0.0422	Sidt2
chr8	46245648	46245668	+	TTGGGCTGCAGTGGTATTGA	0.4626	0.4327	0.5744	0.6291	0.5102	0.5615	0.4494	-0.1071	0.0146	0.0562	Sidt2
chr8	46245811	46245831	+	AAGTGGTATTGACTGGTGAC	0.4044	0.5061	0.5647	0.4677	0.5328	0.632	0.5475	0.4818	0.3908	0.0347	Sidt2
chr8	46246132	46246152	+	CTCACAGCCCTCGCAGGATT	0.4524	0.276	0.5637	0.352	0.3618	0.4252	0.1653	-0.791	-0.3294	0.0164	Sidt2
chr8	46246145	46246165	+	CAGGATTAGGGGCACCTGGA	0.2187	0.5701	0.65	0.7324	0.6133	0.6358	0.4488	0.2266	0.2487	0.0518	Sidt2
chr8	46246185	46246205	+	TGGCGGACCACGAACAGCAA	0.4209	0.5982	0.6877	0.5197	0.5138	0.6773	0.5381	0.9567	0.6952	0.2789	Sidt2
chr8	46246207	46246227	+	GCGCCCCTTTCTGTTTGTTC	0.3768	0.3508	0.617	0.4545	0.116	0.3213	0.1664	-0.8338	-0.8484	0.0494	Sidt2
chr8	46247705	46247725	+	GCGGGTCACGGTGTGGTTGA	0.3814	0.4198	0.6311	0.8226	0.5796	0.5887	0.4483	-0.0035	-0.1283	0.0152	Sidt2
chr8	46247747	46247767	+	GCTGTTGACGTCGTCCGCGT	1.0	0.5641	0.6591	0.6248	0.4799	0.6599	0.5269	0.8932	0.7274	0.3749	Sidt2
chr8	46247827	46247847	+	GGCTCTCGACGGCGGCCACC	0.608	0.4398	0.56	0.3714	0.3605	0.4436	0.3598	-0.0122	0.0806	0.1059	Sidt2
chr8	46247852	46247872	+	CACGCACAAGGGCAGACGCC	0.5609	0.4638	0.6642	0.5307	0.2938	0.3789	0.3442	0.0106	-0.1567	0.0605	Sidt2
chr8	46247971	46247991	+	CTTTAACCCCGGCCTGAGAT	0.8746	0.4572	0.6731	0.3653	0.0	0.3653	0.2512	-0.4559	-0.2562	0.1877	Sidt2
chr8	46248106	46248126	+	CGCTCGCGCCCGGAGAGCCG	0.5791	0.4848	0.7383	0.3976	0.4928	0.5961	0.5984	0.4709	-0.2404	0.1686	Sidt2
chr8	46312499	46312519	+	GATCGACCGCACCATCGGCA	1.0	0.563	0.6875	0.3128	0.3102	0.65	0.545	0.7957	0.4268	0.2165	Sik3
chr8	46312544	46312564	+	GGCCACGCACCTCGTCACCA	0.8193	0.6538	0.5744	0.1894	0.4737	0.6474	0.558	0.6417	0.2848	0.1736	Sik3
chr8	46312550	46312570	+	GCACCTCGTCACCAAGGCCA	0.3978	0.617	0.5495	0.415	0.4247	0.6219	0.6519	0.9534	0.5704	0.6029	Sik3
chr8	46422835	46422855	+	CCTGAAGAAGATTTTCCGGG	0.8004	0.611	0.6863	0.4705	0.4409	0.6403	0.5363	-0.3076	-0.6652	0.856	Sik3
chr8	46422886	46422906	+	ACATATCATCAGGCTCTACC	0.5997	0.5947	0.5884	0.2442	0.0	0.4545	0.6349	0.4759	0.7999	0.3814	Sik3
chr8	46470900	46470920	+	GCCGCACCAGAGCTCTTCGA	0.6209	0.5984	0.6642	0.5525	0.5066	0.6726	0.6866	0.6582	0.8126	0.3095	Sik3
chr8	46471497	46471517	+	ATCCCGTTCTTCATGTCCAC	0.2872	0.5401	0.6263	0.417	0.2583	0.5262	0.4587	-0.0028	0.1515	0.3633	Sik3
chr8	46471502	46471522	+	GTTCTTCATGTCCACAGGTA	0.3156	0.4347	0.645	0.5819	0.4576	0.5698	0.3586	-0.2363	-0.0083	0.0438	Sik3
chr8	46491639	46491659	+	TCTCAATGGAGCAGATCTGC	0.2778	0.5134	0.5066	0.3057	0.2232	0.5749	0.45	0.2968	0.4289	0.0196	Sik3
chr8	46491645	46491665	+	TGGAGCAGATCTGCAGGCAC	0.3574	0.5157	0.5354	0.7702	0.651	0.6835	0.6008	0.7198	0.4566	0.1058	Sik3
chr8	46492692	46492712	+	GCCCCAAGCCATGACTTTTC	0.3086	0.1737	0.617	0.3642	0.0043	0.1521	0.0861	-2.2033	-1.1733	0.0277	Sik3
chr8	46492710	46492730	+	TCAGGCACCAGTCAATATCC	0.3327	0.53	0.5495	0.3873	0.2843	0.5988	0.4758	0.2695	0.6572	0.1105	Sik3
chr8	46493175	46493195	+	GCTTTCTAGGCGGAGCAGAC	0.4047	0.5472	0.6447	0.4323	0.2365	0.4566	0.3837	0.0873	0.3969	0.1859	Sik3
chr8	46493240	46493260	+	CCCAGAGAACCAAATTATAG	0.3898	0.535	0.6583	0.2047	0.2741	0.5151	0.2561	-0.1107	-0.0278	0.1756	Sik3
chr8	46493384	46493404	+	CGTGAACTTGGACAGCGACG	0.4458	0.6479	0.7146	0.4714	0.5669	0.713	0.5493	0.8508	0.0138	0.3998	Sik3
chr8	46493434	46493454	+	TTCGCTATTTGTCAATGAGG	0.482	0.5906	0.5767	0.5509	0.16	0.6147	0.5175	0.4301	-0.0237	0.1245	Sik3
chr8	46495828	46495848	+	GGCCGAAGAGCCTCAGACGG	0.333	0.5495	0.6192	0.6605	0.627	0.6976	0.6129	1.3279	0.2822	0.2647	Sik3
chr8	46499205	46499225	+	AGCAGTTACCCCTGTGGATG	0.3398	0.5008	0.6158	0.4963	0.5426	0.642	0.4746	0.0475	-0.553	0.0145	Sik3
chr8	46501337	46501357	+	GTTGCAGGTACTTGGCAAAT	0.6246	0.3915	0.5883	0.5282	0.3654	0.3844	0.2562	-0.3312	0.1986	0.1656	Sik3
chr8	46501346	46501366	+	ACTTGGCAAATAGGTCCAAA	0.3484	0.5472	0.5502	0.3865	0.2246	0.4287	0.3125	-0.4519	0.0418	0.3397	Sik3
chr8	46501408	46501428	+	CCGGACCTGCAACGGCAGCT	0.7976	0.5381	0.5603	0.5521	0.378	0.4633	0.4718	-0.3009	-0.4343	0.0843	Sik3
chr8	46505010	46505030	+	TATATTCAGCTCCACCTACA	0.8033	0.5945	0.645	0.4666	0.2598	0.5163	0.576	0.4948	0.7317	0.1575	Sik3
chr8	46505088	46505108	+	AGACGGGGCGGCAAGCATCC	0.4123	0.4621	0.6831	0.363	0.4163	0.51	0.4096	-0.0143	0.4755	0.0501	Sik3
chr8	46505148	46505168	+	CAGCATCAAACAGTTACAAC	0.3317	0.4948	0.5886	0.4448	0.1113	0.3787	0.3495	-0.5056	-0.133	0.1338	Sik3
chr8	46505822	46505842	+	ACAGAAGATGTACGGCGGGC	0.6375	0.5265	0.5319	0.5288	0.3403	0.5554	0.5206	0.3641	0.3362	0.1942	Sik3
chr8	46505876	46505896	+	GCAGCATATGCTGTACCAGC	0.5697	0.3939	0.5212	0.4362	0.4477	0.5854	0.5635	0.133	0.182	0.3626	Sik3
chr8	46507625	46507645	+	AACCTGCTTGGGCCTACAGC	0.4121	0.51	0.7019	0.3249	0.2342	0.5255	0.4215	-0.1467	-0.0893	0.0969	Sik3
chr8	46507838	46507858	+	GCTGAGTGCTGACAGCGCAG	0.2236	0.4984	0.7524	0.5513	0.4377	0.6723	0.7172	0.9664	0.3215	0.8136	Sik3
chr8	46527512	46527532	+	GTGGCCCTGGTCTTCCTGAC	0.356	0.422	0.6311	0.7759	0.5703	0.5887	0.4595	0.054	0.153	0.0572	Apoa1
chr8	46527821	46527841	+	TTGGGCAAACAGCTGAAGTA	0.4359	0.515	0.65	0.5491	0.4964	0.6068	0.5704	0.0472	0.2352	0.1276	Apoa1
chr8	46528420	46528440	+	TTCAACTGTTGGTCGCCTAC	0.6533	0.5305	0.6358	0.321	0.1169	0.373	0.1459	-0.8456	-0.5068	0.1711	Apoa1
chr8	46528430	46528450	+	GGTCGCCTACAGGAACAGCT	0.3641	0.6449	0.6247	0.3122	0.51	0.6752	0.5634	0.6571	0.6654	0.3257	Apoa1
chr8	46528501	46528521	+	GCTGAGAAACGAGATGAACA	0.5533	0.692	0.6685	0.2399	0.2824	0.629	0.7035	0.8685	0.3829	0.3449	Apoa1
chr8	46528552	46528572	+	GCCCCACCTGGATGAATTCC	0.6516	0.4008	0.4787	0.3636	0.4043	0.4163	0.3631	-0.79	-0.2177	0.0267	Apoa1
chr8	46528567	46528587	+	ATTCCAGGAGAAGTGGAACG	0.3418	0.718	0.7288	0.5311	0.5773	0.6666	0.7305	0.6527	0.0303	0.7556	Apoa1
chr8	46528630	46528650	+	CGAGCTTCACAAAAACGCGA	1.0	0.6533	0.507	0.1988	0.1034	0.5968	0.4434	0.4203	0.0192	0.5879	Apoa1
chr8	46528641	46528661	+	AAAACGCGAAGGAGATGCAA	0.4119	0.6246	0.5353	0.5486	0.0374	0.5435	0.6536	0.8229	0.7114	0.2134	Apoa1
chr8	46528651	46528671	+	GGAGATGCAAAGGCATCTAA	0.2189	0.4675	0.5684	0.441	0.4349	0.5948	0.392	0.1059	0.4641	0.2961	Apoa1
chr8	46528663	46528683	+	GCATCTAAAGGTTGTGGCCG	0.5751	0.4739	0.5399	0.2584	0.3361	0.5791	0.3894	-0.4649	-1.3213	0.3832	Apoa1
chr8	46532760	46532780	+	TGCATCCTGGACCGTCTTGG	0.5883	0.4857	0.6299	0.4407	0.6237	0.6816	0.585	0.3885	0.0427	0.2267	Apoc3
chr8	46532799	46532819	+	CTGCATAGAGCCCAGCAGCA	0.2855	0.6046	0.617	0.4457	0.3911	0.4718	0.6161	0.1093	0.0925	0.1258	Apoc3
chr8	46532953	46532973	+	CCAGCTTACGGGCAGAGGCC	0.2106	0.4699	0.6642	0.4628	0.2147	0.3269	0.3235	-0.4939	-0.6642	0.1302	Apoc3
chr8	46532977	46532997	+	GAGCCACGAGGGCCACGATG	0.5219	0.5624	0.6806	0.6406	0.638	0.7137	0.5938	1.1353	0.6343	0.1437	Apoc3
chr8	46539556	46539576	+	CCAGCTAAGCAACAATGCCA	0.4823	0.6525	0.5212	0.3132	0.4216	0.738	0.6409	0.4893	0.2235	0.301	Apoa4
chr8	46539559	46539579	+	GCTAAGCAACAATGCCAAGG	0.3803	0.7011	0.6531	0.6119	0.4601	0.6987	0.7722	0.9387	0.4098	0.4583	Apoa4
chr8	46540562	46540582	+	TCAGATCAACGCACAGACCC	0.2867	0.565	0.5354	0.3456	0.549	0.6834	0.6798	0.6745	0.2305	0.2686	Apoa4
chr8	46540695	46540715	+	AAGTTTAACCAGAATATGGA	0.2007	0.5538	0.56	0.1652	0.222	0.625	0.466	0.1857	0.1404	0.042	Apoa4
chr8	46540793	46540813	+	CAGACTGGCCCCTCTCGCGG	0.8057	0.5219	0.715	0.6544	0.5611	0.7009	0.6124	1.1217	0.6236	0.2721	Apoa4
chr8	46540802	46540822	+	CCCTCTCGCGGAGGGTGTGC	0.8458	0.4123	0.527	0.4368	0.1557	0.2461	0.2868	-0.7294	-0.9126	0.0256	Apoa4
chr8	46540827	46540847	+	AAACTCAACCATCAGATGGA	0.2505	0.5898	0.6028	0.2169	0.1259	0.5331	0.6262	0.8441	0.7684	0.0632	Apoa4
chr8	46540859	46540879	+	CCAGATGAAGAAGAACGCTG	0.2338	0.7064	0.5767	0.4039	0.5695	0.727	0.7361	1.1209	0.2694	0.7078	Apoa4
chr8	46561756	46561776	+	GTACTTCGGCCAGAACAGCC	0.5592	0.5491	0.5495	0.256	0.3518	0.5408	0.4851	0.075	-0.091	0.1098	Apoa5
chr8	46562378	46562398	+	GCAGGTCGGCTGGAACCTGG	0.2596	0.6267	0.6664	0.5939	0.7986	0.7377	0.5819	0.5418	0.2293	0.2267	Apoa5
chr8	46562426	46562446	+	CACGGTCGAGCTGATGGAGC	0.5281	0.5058	0.6311	0.6061	0.5242	0.577	0.5542	0.3392	0.1559	0.043	Apoa5
chr8	46562430	46562450	+	GTCGAGCTGATGGAGCAGGT	0.491	0.6947	0.6736	0.3983	0.6221	0.6985	0.6363	0.9075	0.9962	0.2784	Apoa5
chr8	46562444	46562464	+	GCAGGTAGGCCTGAGCGTGC	0.3477	0.5109	0.6311	0.5404	0.4583	0.6173	0.4429	0.461	0.4296	0.0535	Apoa5
chr8	46562531	46562551	+	TGAGGCGATGAGCCTGCTGC	0.2375	0.5467	0.6784	0.4467	0.454	0.5863	0.5264	0.1565	-0.2651	0.1073	Apoa5
chr8	46562723	46562743	+	GTCCCACAAACTCACACGTA	0.4822	0.5935	0.6028	0.4333	0.4111	0.6126	0.5543	0.311	0.3883	0.0927	Apoa5
chr8	46562729	46562749	+	CAAACTCACACGTAAGGCGA	0.5044	0.6107	0.5542	0.352	0.106	0.5626	0.5188	0.4141	-0.0837	0.2043	Apoa5
chr8	46565270	46565290	+	GTTCCGGCCCCTCAGCGCCG	0.4199	0.5998	0.7949	0.4716	0.3262	0.6376	0.6323	0.4683	-0.584	0.7939	Zpr1
chr8	46565276	46565296	+	GCCCCTCAGCGCCGAGGATG	0.5964	0.3967	0.5767	0.4761	0.5874	0.6689	0.4777	0.4273	-0.2763	0.056	Zpr1
chr8	46565546	46565566	+	AACACCGAGATCCAGTCAGC	0.3353	0.5817	0.617	0.2665	0.2645	0.5448	0.5084	0.4478	0.5929	0.1211	Zpr1
chr8	46565590	46565610	+	GCGCTACACCTTGACCGTTA	0.789	0.4935	0.6028	0.6055	0.389	0.4246	0.1859	-0.5827	-0.0057	0.0334	Zpr1
chr8	46566090	46566110	+	CCAGCTTTCAGCCAGAAGGG	0.3741	0.6705	0.6866	0.3938	0.5587	0.6416	0.5863	0.5858	0.1246	0.7106	Zpr1
chr8	46566609	46566629	+	CGCAATCTTGGGCCTGGAAC	0.4253	0.3262	0.65	0.438	0.3432	0.5147	0.121	-0.9725	-0.9906	0.0292	Zpr1
chr8	46567346	46567366	+	TGTTCCTGGTAGGCAATGGA	0.5352	0.5707	0.5773	0.4511	0.4306	0.7049	0.633	0.8145	0.4618	0.1395	Zpr1
chr8	46568353	46568373	+	ACCAGAAGAGAAGTCGGAAG	0.2293	0.5288	0.6583	0.5657	0.5444	0.6511	0.5689	0.5413	-0.2997	0.4824	Zpr1
chr8	46575235	46575255	+	AAAAAACGGCCGAAGCCGGG	0.6923	0.5239	0.7197	0.4953	0.0	0.4448	0.4852	0.4106	-0.1973	0.296	Bud13
chr8	46575249	46575269	+	GCCGGGAGGCGCTGGCGGCA	0.312	0.3846	0.6122	0.5318	0.4983	0.5609	0.1968	-0.3166	-0.6262	0.002	Bud13
chr8	46577842	46577862	+	TACCGATAAGCTAGAAAAGG	0.4052	0.6161	0.52	0.5442	0.4403	0.6551	0.6241	0.7869	0.1053	0.0788	Bud13
chr8	46579580	46579600	+	TGTGGATGAGCGTCCAGAAG	0.2768	0.5689	0.776	0.614	0.6563	0.6843	0.5088	0.8344	0.4965	0.1223	Bud13
chr8	46580159	46580179	+	CCCCAGATGCATCTCCTCCC	0.2453	0.5141	0.6263	0.4132	0.5017	0.5935	0.5024	0.3569	0.6066	0.0557	Bud13
chr8	46580506	46580526	+	TCAGCTGTATCTCCTAAGAG	0.414	0.6555	0.6866	0.4148	0.5886	0.6957	0.7409	1.0075	0.5128	0.6667	Bud13
chr8	46580544	46580564	+	AGGCACCTCATCCCCAAGAC	0.3255	0.5307	0.6311	0.5522	0.4565	0.4703	0.4076	-0.0093	0.2665	0.1304	Bud13
chr8	46580615	46580635	+	CTTCTGGTGCGCAGCACCAC	0.7429	0.4636	0.6402	0.6724	0.3063	0.4477	0.5132	-0.4024	-0.4875	0.0814	Bud13
chr8	46580618	46580638	+	CTGGTGCGCAGCACCACAGG	0.2691	0.5735	0.7385	0.6807	0.6306	0.6413	0.5074	0.462	0.2033	0.0598	Bud13
chr8	46582576	46582596	+	CCACGGAAAAACAGTAAGTC	0.5424	0.3906	0.5555	0.3174	0.2699	0.5283	0.3215	-0.5821	-0.4988	0.0331	Bud13
chr8	46602973	46602993	+	ATATGTCATATCCATTTTCC	0.2953	0.3761	0.5411	0.1726	0.1119	0.3953	0.215	-1.6398	-0.951	0.0233	LOC500990
chr8	46603019	46603039	+	TTGCTGGATGGGATCCATCC	0.5559	0.4291	0.6736	0.6724	0.4321	0.4221	0.4329	-0.1767	0.1308	0.013	LOC500990
chr8	46603537	46603557	+	TGGATAAAGAGTCATCAAGC	0.3989	0.6402	0.5744	0.335	0.2504	0.6363	0.5399	0.4157	0.5708	0.2088	LOC500990
chr8	46603541	46603561	+	TAAAGAGTCATCAAGCAGGT	0.2312	0.626	0.5886	0.3359	0.2501	0.6044	0.5337	0.5859	0.6	0.276	LOC500990
chr8	47847343	47847363	+	CTATCCCCTAGTCTGCCGCT	0.3708	0.5975	0.5695	0.478	0.2626	0.5812	0.5333	0.0938	0.1666	0.7093	LOC102551354
chr8	47847485	47847505	+	TTACTCCTTCGTGCAAGGTG	0.5757	0.5636	0.6192	0.4912	0.4428	0.6399	0.5239	-0.0749	-0.5705	0.1474	LOC102551354
chr8	47847491	47847511	+	CTTCGTGCAAGGTGAGGGAA	0.4203	0.5707	0.5539	0.62	0.3294	0.5509	0.2967	-0.6289	-0.6801	0.0644	LOC102551354
chr8	47847517	47847537	+	TTTTGTAAGGTGACTTCCAC	0.3349	0.4876	0.6305	0.4881	0.0	0.3373	0.1464	-1.3737	-1.3086	0.1211	LOC102551354
chr8	47847546	47847566	+	CACACGCAGTGCCCGGGCCC	0.272	0.4239	0.6689	0.4281	0.3451	0.3475	0.339	-0.1287	-0.2406	0.0195	LOC102551354
chr8	47847601	47847621	+	CGCCACGGCGAGTGGGGTAA	0.464	0.4278	0.6075	0.6389	0.4875	0.3619	0.1942	-0.9046	-0.8299	0.0124	LOC102551354
chr8	47847614	47847634	+	GGGGTAAAGGTTCCTGGTAA	0.5067	0.5296	0.6028	0.6168	0.5899	0.6745	0.3321	-0.4703	-0.5697	0.0732	LOC102551354
chr8	47848109	47848129	+	GCCGCGGCACTGATCCCCAC	0.6726	0.5571	0.6877	0.7859	0.5478	0.6458	0.5248	0.5912	0.7061	0.4568	Cadm1
chr8	48114316	48114336	+	AAGGACGTGACGGTGATTGA	0.4995	0.4976	0.6642	0.4747	0.5719	0.6666	0.6502	0.3185	0.6656	0.1648	Cadm1
chr8	48114416	48114436	+	CCATTTACTTCAGGGACTTC	0.3363	0.3145	0.4703	0.2048	0.0	0.1949	0.1629	-1.1764	-0.8209	0.0606	Cadm1
chr8	48116061	48116081	+	AATGTCTCAATTTCGGATGA	0.642	0.5159	0.6308	0.3152	0.069	0.415	0.4352	-0.5124	-0.6865	0.0437	Cadm1
chr8	48116099	48116119	+	GCTCTACACGGACCCTCCGC	0.8169	0.5087	0.6733	0.4289	0.3531	0.5774	0.4908	0.7155	0.5978	0.2097	Cadm1
chr8	48123590	48123610	+	AGACACGGCAGTTGAAGGGG	0.278	0.5591	0.5483	0.5721	0.5789	0.6761	0.5609	0.7113	0.1624	0.1043	Cadm1
chr8	48123643	48123663	+	GCAAGCCGGCTACGACCATC	0.6977	0.4633	0.4928	0.5514	0.4474	0.4682	0.2875	-0.326	0.5324	0.1173	Cadm1
chr8	48123654	48123674	+	ACGACCATCAGGTGGTTCAA	0.8218	0.4811	0.5791	0.5515	0.3066	0.4024	0.4052	-0.103	0.2317	0.0919	Cadm1
chr8	48125489	48125509	+	GTCTCCCACAGGCAAATCAG	0.2464	0.6343	0.6048	0.4864	0.5552	0.7013	0.7284	0.7735	0.3022	0.4282	Cadm1
chr8	48125549	48125569	+	GCTGATGCTGAAGGTGCACA	0.2235	0.6246	0.5883	0.4746	0.2673	0.57	0.6738	0.5957	0.1832	0.5132	Cadm1
chr8	48125579	48125599	+	TGGAGTCCCAGTGATCTGCC	0.2276	0.6639	0.617	0.583	0.4527	0.6267	0.6483	0.1498	-0.1148	0.1924	Cadm1
chr8	48136368	48136388	+	CTGCAAGGCCTAACCCGGGA	0.9772	0.5164	0.617	0.6756	0.5431	0.6429	0.3395	-0.3354	-0.3594	0.067	Cadm1
chr8	48140039	48140059	+	CAATGGTACTTACCGCTGTG	0.5836	0.711	0.6485	0.415	0.5323	0.6367	0.7264	0.7047	0.2561	0.1437	Cadm1
chr8	48664280	48664300	+	GCAGTGTTGAATCACCCATG	0.4665	0.7685	0.6818	0.5826	0.6857	0.707	0.6491	1.3429	1.0833	0.6846	Nxpe2
chr8	48664393	48664413	+	AAAGTATAGCCACTGGGGAA	0.2198	0.5548	0.6028	0.568	0.1372	0.4803	0.4985	0.2498	0.2629	0.0506	Nxpe2
chr8	48669169	48669189	+	GACATGTTTACCTCCGGAAA	0.5508	0.5233	0.6122	0.3807	0.4031	0.5922	0.3471	-0.4404	-0.4538	0.021	Nxpe2
chr8	48669269	48669289	+	TCGAAGTTTCAAGCAGTAGA	0.5632	0.5058	0.5306	0.2738	0.1051	0.5337	0.2737	-0.3713	-0.3609	0.1236	Nxpe2
chr8	48669328	48669348	+	CCCCACTTGTGTTTAAGCTA	0.4592	0.4873	0.507	0.1567	0.423	0.59	0.4274	-0.5589	-0.8016	0.1248	Nxpe2
chr8	48669343	48669363	+	AGCTAAGGCCACATTCGGTG	0.5363	0.6007	0.625	0.461	0.4671	0.6641	0.5537	0.2767	-0.3092	0.23	Nxpe2
chr8	48669763	48669783	+	TCTGCTGGTTTAGCTTCTCC	0.229	0.4373	0.6591	0.2962	0.3874	0.5463	0.4556	-0.2847	-0.2719	0.0777	Nxpe2
chr8	48735450	48735470	+	CGTTTTCAGAAACCCCGTGA	0.5628	0.5986	0.5833	0.5496	0.3433	0.6444	0.4661	-0.258	-0.303	0.2222	Nxpe4
chr8	48738670	48738690	+	GACCACCTAAGAAACAGGAA	0.2354	0.6012	0.5886	0.1771	0.4217	0.6564	0.4549	0.4059	0.0383	0.2112	Nxpe4
chr8	48738918	48738938	+	TTTTGTCAGTGGCGCTTCTC	0.4999	0.3534	0.588	0.6042	0.0	0.1979	0.0599	-1.5957	-1.3444	0.0572	Nxpe4
chr8	48738984	48739004	+	ATGTCAGTATCTGGATGCCC	0.3995	0.5287	0.4028	0.4437	0.4712	0.7176	0.6011	0.4196	0.3838	0.2153	Nxpe4
chr8	48739086	48739106	+	CATTTCTTATCTTAGCCAGC	0.3007	0.4368	0.555	0.0538	0.0	0.1059	0.1407	-1.0095	-0.9749	0.4696	Nxpe4
chr8	48739106	48739126	+	AGGAAAGGAGCCTCTTTGAA	0.2237	0.4888	0.617	0.4805	0.4557	0.5346	0.5206	-0.3571	0.0803	0.147	Nxpe4
chr8	48761501	48761521	+	AATCTCCCAAAATTCTGCAA	0.2947	0.6191	0.6308	0.4475	0.0	0.4954	0.4877	0.3372	0.3902	0.4454	Nxpe1
chr8	48762688	48762708	+	GAGGAGATCCCTAAGATGAC	0.4923	0.5551	0.6263	0.3304	0.4883	0.6566	0.6586	0.4013	0.6212	0.2705	Nxpe1
chr8	48772048	48772068	+	CCTAGCGGTTACACTTTACA	0.5819	0.484	0.6591	0.3694	0.3784	0.526	0.4606	-0.4998	-0.199	0.4229	Nxpe1
chr8	48772052	48772072	+	GCGGTTACACTTTACAAGGA	0.6718	0.5431	0.5744	0.506	0.4213	0.6473	0.492	0.2194	-0.0615	0.1903	Nxpe1
chr8	48772117	48772137	+	CAGATAAATGACTGCTTAAA	0.2443	0.2484	0.5036	0.5196	0.0846	0.2265	0.086	-1.5823	-1.0294	0.0332	Nxpe1
chr8	48817123	48817143	+	TCTTGAACCACTACTATAGA	0.724	0.4314	0.5975	0.2758	0.0671	0.4744	0.2976	-0.3867	-0.1815	0.1245	Rexo2
chr8	48817202	48817222	+	AGGAGTCTGCTGTCGTACAA	0.8544	0.542	0.65	0.7581	0.5139	0.6438	0.5011	0.2727	0.2058	0.386	Rexo2
chr8	48817963	48817983	+	CATCCGGCTGTTTGATAATC	0.5357	0.2884	0.5444	0.4807	0.1836	0.2366	0.1527	-1.3447	-0.6325	0.0776	Rexo2
chr8	48822326	48822346	+	CTACTTCAGCCAAAATGTTA	0.4359	0.4182	0.5212	0.2018	0.0	0.2376	0.1182	-1.1862	-0.7122	0.1337	Rexo2
chr8	48833177	48833197	+	CTGAAAACACTGTTCATCTG	0.2742	0.5895	0.6771	0.4685	0.4117	0.613	0.3167	-0.2217	-0.6235	0.0843	Rbm7
chr8	48834078	48834098	+	ATAATCTTCTGGAGTTGAAA	0.2394	0.4377	0.5649	0.1886	0.1069	0.4418	0.1291	-0.5855	-0.2069	0.2126	Rbm7
chr8	48836385	48836405	+	CTGTTAGGAGATGTGGACGT	0.2867	0.6427	0.5411	0.707	0.6367	0.6878	0.6241	0.3054	0.1416	0.1302	Rbm7
chr8	48836440	48836460	+	ACGTACTGGCGTCCTGAGAG	0.4874	0.6285	0.6533	0.5267	0.5349	0.6623	0.6091	0.879	0.1567	0.0965	Rbm7
chr8	48836989	48837009	+	GATCTAAACTGAATTTTGAT	0.2211	0.4615	0.6166	0.1282	0.0	0.2532	0.0675	-1.5928	-1.1946	0.2849	Rbm7
chr8	48837033	48837053	+	ATTGAGAAGATTCATGGCGT	0.3454	0.5181	0.6543	0.3468	0.2976	0.6813	0.5303	0.2076	0.3819	0.1526	Rbm7
chr8	48838153	48838173	+	CCTGGTGGAACAGCTCGAAG	0.4486	0.6294	0.743	0.5747	0.6498	0.6995	0.6292	0.9441	0.3723	0.4799	Rbm7
chr8	48838592	48838612	+	CCGCCGGCGATCAAGCCAAC	1.0	0.4966	0.6547	0.6049	0.1381	0.2359	0.3369	-0.4447	-0.0977	0.3815	RGD1563941
chr8	48838615	48838635	+	ATGGCCCACCGATCCTCCCA	0.6086	0.5982	0.6453	0.5314	0.5365	0.6487	0.495	0.6727	0.8118	0.0715	RGD1563941
chr8	48838699	48838719	+	AGACTTGATCCGAATCAGCC	0.5267	0.5748	0.6358	0.0133	0.0417	0.3798	0.285	-0.3571	-0.4161	0.3892	RGD1563941
chr8	48838786	48838806	+	AGCCGTAGCCGAAGCCGCCA	0.6766	0.4707	0.5603	0.5125	0.4753	0.6485	0.5306	0.5386	0.4608	0.163	RGD1563941
chr8	48938345	48938365	+	TACCCTTGGTTGGGTCTGTC	0.3557	0.3881	0.5933	0.4607	0.3258	0.2115	0.187	-1.128	-0.997	0.0098	Nnmt
chr8	48938485	48938505	+	TCGAACAACTGTTATCCCGA	0.5273	0.6298	0.5744	0.3302	0.4459	0.6614	0.6202	0.8297	0.5337	0.4492	Nnmt
chr8	48938489	48938509	+	ACAACTGTTATCCCGAAGGT	0.7895	0.5887	0.6028	0.3486	0.4624	0.6291	0.6225	0.6093	0.5867	0.1949	Nnmt
chr8	48941630	48941650	+	AGTCACCTCTTCAGTGTTTC	0.278	0.1174	0.5883	0.2058	0.0968	0.2576	0.0592	-1.8103	-1.1455	0.0544	Nnmt
chr8	48941670	48941690	+	TGGAAGTCTCTGTCCTCCCC	0.2202	0.4901	0.6594	0.4056	0.4978	0.6315	0.5207	0.2976	0.3199	0.1092	Nnmt
chr8	48945080	48945100	+	GCCTTCAAGATCACACACAT	0.278	0.7532	0.4595	0.5021	0.4367	0.6463	0.5315	0.1478	0.196	0.2876	Nnmt
chr8	48945104	48945124	+	GACCACTGGGGACCAGTCAA	0.3665	0.5833	0.5637	0.5228	0.5365	0.5601	0.5763	0.4276	0.3305	0.0338	Nnmt
chr8	48945185	48945205	+	AGTGACAATGATCTCCGTGA	0.4507	0.6248	0.6308	0.5185	0.4338	0.6779	0.6555	0.7882	0.7555	0.1128	Nnmt
chr8	48945194	48945214	+	GATCTCCGTGAAGGACTCGC	0.6039	0.5525	0.5208	0.4338	0.3651	0.5726	0.6015	0.074	-0.0736	0.5097	Nnmt
chr8	48946389	48946409	+	TATTTTTCCAAGTAATCTCG	0.4476	0.6023	0.5902	0.3112	0.0	0.5238	0.2884	-1.1718	-1.2395	0.3049	Nnmt
chr8	49172932	49172952	+	GGTCCCTGGCCAGCTTCAAC	0.3598	0.2857	0.7017	0.26	0.1213	0.3504	0.3708	-0.5163	-0.1678	0.022	Zbtb16
chr8	49173019	49173039	+	CTGCCTCTAGTGGGGGTCCC	0.3576	0.4134	0.5933	0.554	0.2226	0.1157	0.0664	-1.1772	-1.1747	0.05	Zbtb16
chr8	49173088	49173108	+	ACGCTAGACTCAGCTGCCCC	0.7554	0.4465	0.617	0.4963	0.494	0.6312	0.5629	0.8192	0.4758	0.0226	Zbtb16
chr8	49173151	49173171	+	ATATGCACCTCAGCCACCCC	0.5201	0.4842	0.5837	0.4551	0.4068	0.6191	0.6253	0.7813	0.9273	0.279	Zbtb16
chr8	49173218	49173238	+	GTGGCTGAAGAGCTCCTTGC	0.3048	0.3894	0.65	0.6422	0.5363	0.6239	0.425	-0.1905	0.1312	0.0777	Zbtb16
chr8	49173265	49173285	+	CTGTCCACTGCTGCCTTGGT	0.2481	0.5231	0.5837	0.5178	0.5044	0.6475	0.4468	-0.2138	-0.1751	0.0328	Zbtb16
chr8	49173503	49173523	+	GGATGGTCTCCAGGATCTTC	0.2975	0.2891	0.4548	0.3507	0.3132	0.429	0.293	-0.48	0.187	0.1011	Zbtb16
chr8	49173533	49173553	+	CCTCCAGGTACTCGATCTCT	0.4244	0.4635	0.5208	0.4549	0.2997	0.3895	0.2604	-0.8253	-0.2934	0.0405	Zbtb16
chr8	49173554	49173574	+	GGATCTCAGCTGCGTACAGC	0.8034	0.4699	0.5458	0.2598	0.1939	0.6095	0.3606	-0.2045	-0.0857	0.1695	Zbtb16
chr8	49173563	49173583	+	CTGCGTACAGCAGGTCATCC	0.5318	0.5367	0.5603	0.4209	0.3367	0.3914	0.2819	-0.6586	-0.3727	0.0189	Zbtb16
chr8	49173608	49173628	+	TGGCTGTGTAGGCATACTCG	0.5135	0.6818	0.7432	0.3983	0.6409	0.6971	0.6879	0.9983	0.4218	0.1911	Zbtb16
chr8	49173621	49173641	+	ATACTCGAGGATCTGCTGGA	0.507	0.6561	0.617	0.3925	0.474	0.6734	0.7029	0.9238	0.8293	0.5389	Zbtb16
chr8	49173635	49173655	+	GCTGGAAGGTTTTCGGCGAG	0.9348	0.5374	0.7146	0.6355	0.3213	0.4716	0.4083	-0.7079	-1.0326	0.2121	Zbtb16
chr8	49173644	49173664	+	TTTTCGGCGAGAGGAAGTCC	1.0	0.51	0.5111	0.4417	0.0	0.3928	0.4664	-0.2123	-0.3286	0.0803	Zbtb16
chr8	49243958	49243978	+	TCAGGGAGGCCTTACCAATG	0.4065	0.6501	0.7244	0.4946	0.7795	0.722	0.6062	0.5793	0.3874	0.0446	Htr3a
chr8	49243981	49244001	+	GGAGTGCCGATGGCCGTTGC	0.7191	0.4582	0.7019	0.5372	0.4962	0.6025	0.6305	0.1435	0.063	0.0734	Htr3a
chr8	49244027	49244047	+	GAAAGACTGAGTATCCCAGA	0.2791	0.6858	0.5886	0.6005	0.559	0.7242	0.6002	0.8495	1.0429	0.3016	Htr3a
chr8	49244123	49244143	+	GGAAGATACTGGGCAGCAAG	0.2673	0.6204	0.6381	0.6317	0.5914	0.6803	0.5892	0.6905	0.0296	0.502	Htr3a
chr8	49244629	49244649	+	CTTCTTCTGGTGTTCGCCAC	0.7866	0.4028	0.678	0.6864	0.3296	0.4625	0.2732	-0.8328	-1.0379	0.0744	Htr3a
chr8	49247745	49247765	+	ACGGGAAGTTATAGATGTCA	0.6512	0.6043	0.4361	0.5477	0.4104	0.6428	0.4962	0.5169	0.682	0.0297	Htr3a
chr8	49247769	49247789	+	TACAGGCGGTCACCAGCTGT	0.2633	0.529	0.5873	0.4645	0.5508	0.6331	0.5796	0.6604	0.5823	0.0123	Htr3a
chr8	49247853	49247873	+	TCCCCACGTCCACACTGGTC	0.5227	0.4321	0.6311	0.3238	0.383	0.4745	0.426	-0.0434	-0.0717	0.0173	Htr3a
chr8	49247874	49247894	+	GGGAAGAGGGATCGATTTGT	0.4202	0.4479	0.488	0.5091	0.4332	0.5404	0.3702	-0.0657	0.528	0.1229	Htr3a
chr8	49247883	49247903	+	GATCGATTTGTAGGCTGAAG	0.7733	0.5901	0.6437	0.4606	0.2518	0.5655	0.39	0.1769	-0.3982	0.2033	Htr3a
chr8	49249560	49249580	+	GGACTCACAACTCATTGATG	0.2665	0.6428	0.6725	0.3135	0.3726	0.6787	0.5858	0.8497	0.4325	0.2267	Htr3a
chr8	49249625	49249645	+	GTGACATTGTCGAAGTCCTC	0.7667	0.509	0.6216	0.5161	0.3663	0.5826	0.3359	0.1345	0.4396	0.2026	Htr3a
chr8	49250638	49250658	+	CACCTGCCGGTACCATATGT	0.5727	0.5436	0.5873	0.5364	0.4238	0.5492	0.6001	0.4662	0.8161	0.2172	Htr3a
chr8	49251839	49251859	+	AAGGGCAGCTCACCACGTTG	0.7609	0.6379	0.6334	0.7089	0.6086	0.6831	0.621	0.7804	0.3764	0.2568	Htr3a
chr8	49251872	49251892	+	TGATGACATCGATGGAGACC	0.3609	0.5552	0.4844	0.2942	0.2503	0.6341	0.5287	0.4791	0.3157	0.0636	Htr3a
chr8	49251898	49251918	+	GGCTTCCTCCAGTCCCGCAC	0.6921	0.4526	0.6025	0.5543	0.463	0.6796	0.5866	0.6072	0.5154	0.1087	Htr3a
chr8	49280569	49280589	+	GGGGCAAGTAGAAGCTTCCC	0.4344	0.5778	0.5319	0.4918	0.5549	0.634	0.4235	-0.19	0.2614	0.0969	Htr3b
chr8	49280595	49280615	+	ACGAGCATCAGGAAGATGCT	0.5042	0.6158	0.6358	0.4266	0.5065	0.6276	0.6959	0.4985	0.6917	0.4641	Htr3b
chr8	49280618	49280638	+	AATCAAGAGGCTCACAACAT	0.3976	0.5792	0.6591	0.3993	0.415	0.602	0.5629	0.2469	0.5199	0.1183	Htr3b
chr8	49289694	49289714	+	TGTATGCAGGATGCTATTGA	0.3618	0.5077	0.6827	0.3747	0.3941	0.6221	0.5106	0.1989	0.576	0.166	Htr3b
chr8	49289721	49289741	+	ACTGCAGTTCTGGATATCAA	0.2881	0.5365	0.6922	0.3437	0.4094	0.5812	0.4138	0.0776	0.1142	0.074	Htr3b
chr8	49289811	49289831	+	GGAAGAGTTCACGTATACAT	0.4704	0.5337	0.5212	0.4171	0.4594	0.6692	0.4709	0.8553	1.0894	0.2897	Htr3b
chr8	49289816	49289836	+	AGTTCACGTATACATAGGGC	0.9394	0.5817	0.5833	0.2238	0.2625	0.612	0.5443	0.5684	0.5091	0.2662	Htr3b
chr8	49289821	49289841	+	ACGTATACATAGGGCAGGTC	0.5262	0.4711	0.5033	0.5775	0.3133	0.4922	0.3981	-0.1906	0.1078	0.0328	Htr3b
chr8	49290499	49290519	+	ATCGAACAGACTAGAGTTCC	0.4667	0.447	0.4503	0.4407	0.422	0.4707	0.3274	-0.5534	0.0633	0.0079	Htr3b
chr8	49302037	49302057	+	CCAATACAGCATGGACGCAA	0.5082	0.6003	0.4503	0.5384	0.2987	0.6171	0.4768	0.0649	-0.1792	0.2065	Htr3b
chr8	49302043	49302063	+	CAGCATGGACGCAAAGGTCC	0.3067	0.5088	0.5354	0.6045	0.5016	0.6222	0.569	0.5674	0.5872	0.1094	Htr3b
chr8	49302134	49302154	+	CCTGGTGAGGCGATGCAGAG	0.4575	0.6635	0.776	0.6668	0.6373	0.6876	0.6027	0.5689	0.0548	0.2432	Htr3b
chr8	49302144	49302164	+	CGATGCAGAGAGGAATTCCC	0.4435	0.5379	0.5209	0.3409	0.5454	0.6781	0.6493	0.4317	0.6077	0.5978	Htr3b
chr8	49342240	49342260	+	TCTCACAGACCAAAGAGTTA	0.3277	0.4656	0.645	0.2484	0.1381	0.4431	0.4129	-0.3984	-0.0319	0.2804	Usp28
chr8	49343644	49343664	+	TGACAACAAAGATGACCTTC	0.2751	0.4616	0.4361	0.3708	0.231	0.4247	0.3508	-0.4152	0.2206	0.0844	Usp28
chr8	49344574	49344594	+	TTGGTTCAGTGCTGTTATTC	0.3729	0.2692	0.5461	0.4301	0.2244	0.3151	0.1374	-0.784	-0.2323	0.0066	Usp28
chr8	49351067	49351087	+	GGGGGCCTTCCGATCCTCAG	0.5144	0.6541	0.7338	0.819	0.685	0.6783	0.5803	0.6145	0.0114	0.0975	Usp28
chr8	49352181	49352201	+	CAAGCTCCTGGATTGGCTGG	0.2756	0.58	0.6866	0.6727	0.54	0.5797	0.5914	0.4354	-0.0526	0.1986	Usp28
chr8	49358232	49358252	+	CTTCGGCCAGTACCCTCTTC	0.5233	0.3127	0.711	0.3907	0.2676	0.3373	0.2205	-0.7957	-0.1373	0.03	Usp28
chr8	49358334	49358354	+	CTCAGTGAAATACGGACAAG	0.4781	0.5888	0.5874	0.5094	0.548	0.6457	0.5245	0.1532	-0.3746	0.2917	Usp28
chr8	49360151	49360171	+	CTCAGGTTATTTATATGGAT	0.4086	0.4296	0.5022	0.4672	0.412	0.6149	0.1949	-0.4297	-0.1712	0.1602	Usp28
chr8	49361756	49361776	+	AGAGAGCATTCGAAAGTTGA	0.6369	0.4842	0.5778	0.3962	0.289	0.5855	0.4167	-0.2916	-0.1856	0.0661	Usp28
chr8	49361759	49361779	+	GAGCATTCGAAAGTTGAAGG	0.2471	0.6583	0.6583	0.584	0.4521	0.6643	0.5729	0.7201	0.1546	0.5433	Usp28
chr8	49369902	49369922	+	AGATGCTCTACCCAACTCTG	0.2967	0.7156	0.5576	0.4072	0.5424	0.6988	0.6686	1.0681	0.5076	0.4662	Usp28
chr8	49370018	49370038	+	TCGTTAAGACCTGTCTTCAG	0.6419	0.5988	0.6108	0.6032	0.5156	0.6551	0.5667	0.2636	-0.0637	0.2847	Usp28
chr8	49370040	49370060	+	GTGGCGGAGTGAAATTGAAC	0.4923	0.5241	0.6405	0.4151	0.4168	0.5892	0.4643	-0.1961	0.0582	0.0663	Usp28
chr8	49371100	49371120	+	TTGTATCTCGAGCACCACCC	0.4941	0.5795	0.5884	0.5807	0.4367	0.6486	0.6198	1.1098	0.9339	0.4679	Usp28
chr8	49371139	49371159	+	CTGTGATCCTCTTCTTCGTC	0.2749	0.4384	0.5553	0.404	0.1408	0.3218	0.1872	-1.1374	-1.0476	0.0501	Usp28
chr8	49372647	49372667	+	AAGTTGCCCCACTGCAGTGC	0.2912	0.4696	0.5364	0.6111	0.0792	0.5362	0.5559	0.415	0.548	0.0228	Usp28
chr8	49375274	49375294	+	ACATTCAGGAAGATAACTGG	0.4508	0.6855	0.5622	0.3689	0.4305	0.6896	0.6996	1.165	0.7931	0.2712	Usp28
chr8	49375287	49375307	+	TAACTGGAGGTTTGAGCAAG	0.5589	0.5804	0.5577	0.5359	0.3763	0.568	0.4824	0.0348	-0.4773	0.0427	Usp28
chr8	49392282	49392302	+	ATGCTTCCAAAGTCCCTCCC	0.3053	0.5384	0.6358	0.7004	0.4983	0.5784	0.4903	0.3469	0.5416	0.1086	Cldn25
chr8	49392508	49392528	+	CTCCCAGAGTCCCGAGACCC	0.2957	0.5144	0.4928	0.5006	0.5759	0.5876	0.5568	0.4408	0.2548	0.06	Cldn25
chr8	49392571	49392591	+	GGGAAGAACGGTGGTGACAC	0.5722	0.5758	0.5696	0.6487	0.6552	0.7109	0.5979	0.4796	-0.0377	0.0902	Cldn25
chr8	49398967	49398987	+	CGCACAGGCCCTCGTCACCC	0.8129	0.5345	0.5744	0.4411	0.5152	0.5892	0.4619	0.3587	0.1522	0.053	Zw10
chr8	49399008	49399028	+	ACATCGACCAGCTGAAATCC	0.5398	0.4948	0.4548	0.2233	0.1736	0.5302	0.526	0.4425	0.6275	0.0368	Zw10
chr8	49401499	49401519	+	CCCTGCTGCTCGGCTCCTGG	0.2887	0.5518	0.7006	0.4713	0.7432	0.7256	0.5174	0.1253	-0.5749	0.1743	Zw10
chr8	49401652	49401672	+	TCCATTTTGTTACCAGGCAC	0.546	0.4525	0.4928	0.4327	0.3897	0.5957	0.3245	-0.6629	-1.1649	0.1537	Zw10
chr8	49401806	49401826	+	TGGAAGTTCCCGCCATCAAA	0.8667	0.4205	0.6061	0.3208	0.2393	0.4477	0.2643	-0.518	-0.0775	0.2916	Zw10
chr8	49402884	49402904	+	ATGCACTGAGCAGCCCGAGA	0.5787	0.6014	0.6311	0.6357	0.4164	0.6247	0.5321	0.4273	0.6069	0.0674	Zw10
chr8	49404357	49404377	+	CGCTCCATGCTGTGATTGAA	0.3998	0.4315	0.4501	0.4238	0.2835	0.3659	0.3087	-1.1364	-1.0088	0.1101	Zw10
chr8	49411042	49411062	+	TTTTGCTAATAAGAAGTGCC	0.3286	0.5471	0.4875	0.3967	0.0	0.2081	0.4268	-0.6517	-0.9819	0.2594	Zw10
chr8	49411099	49411119	+	CGAAATTCACAACACCGTGA	0.5493	0.6372	0.5744	0.3643	0.2186	0.6111	0.3902	0.0657	-0.0644	0.3304	Zw10
chr8	49412611	49412631	+	TTAGATTGGTCCTGATTGTG	0.3223	0.5919	0.5341	0.5278	0.5455	0.6292	0.4988	0.4207	0.0629	0.0549	Zw10
chr8	49412652	49412672	+	CCAGTCCTGATGCCGACCAC	0.4321	0.5607	0.6642	0.7232	0.5705	0.6397	0.615	0.4448	0.4569	0.1939	Zw10
chr8	49412761	49412781	+	ACCCACGTGCCGCATCAGTG	0.954	0.6664	0.748	0.474	0.5139	0.6643	0.7233	0.9202	0.3848	0.3608	Zw10
chr8	49412806	49412826	+	CGCTTATCAGACTTTACTTG	0.5985	0.5386	0.5966	0.3394	0.3017	0.5455	0.2879	-0.9834	-1.1274	0.1967	Zw10
chr8	49449059	49449079	+	ACCCGTCTCGGTGACGTTGC	1.0	0.3295	0.6311	0.5311	0.4157	0.4101	0.4283	-0.3179	-0.4219	0.0346	Tmprss5
chr8	49449062	49449082	+	CGTCTCGGTGACGTTGCAGG	1.0	0.6436	0.743	0.6651	0.2655	0.5609	0.5488	0.8873	0.0256	0.4794	Tmprss5
chr8	49449065	49449085	+	CTCGGTGACGTTGCAGGAGG	0.5195	0.4317	0.6192	0.9345	0.6232	0.6409	0.4857	0.0862	-0.6526	0.0495	Tmprss5
chr8	49449087	49449107	+	GAGGTAACGCTGAGCTGCCC	0.3885	0.4384	0.5791	0.5422	0.5174	0.7141	0.5243	0.5059	0.4727	0.0389	Tmprss5
chr8	49450962	49450982	+	GACCAGGCACCCAGGGGGGC	0.2191	0.4498	0.598	0.4535	0.4235	0.4318	0.2373	-0.5481	-0.87	0.0195	Tmprss5
chr8	49451391	49451411	+	GTCTAGGCTCACTCAACACA	0.4717	0.6598	0.5115	0.4228	0.2812	0.6554	0.6964	0.9423	0.6719	0.4434	Tmprss5
chr8	49451430	49451450	+	CATCAAGCTCAACAGATCCC	0.7199	0.6033	0.645	0.2799	0.3511	0.6454	0.6724	0.5764	0.6576	0.4321	Tmprss5
chr8	49451472	49451492	+	TAGACCGGGAAGCCTTGTAG	0.4689	0.6107	0.748	0.6778	0.6578	0.7133	0.6239	0.9815	0.8011	0.0716	Tmprss5
chr8	49451475	49451495	+	ACCGGGAAGCCTTGTAGAGG	0.3326	0.5643	0.6535	0.4971	0.5426	0.6752	0.6211	0.4996	0.08	0.0364	Tmprss5
chr8	49455426	49455446	+	TCCAGCTGGCGGGTTCATGC	0.8171	0.3685	0.6784	0.222	0.3665	0.5312	0.3772	-0.2072	-0.0793	0.0135	Tmprss5
chr8	49455461	49455481	+	CAGTGCTGTCCGACAACACC	0.6116	0.485	0.5351	0.4542	0.4959	0.6545	0.4742	0.1174	0.1251	0.1325	Tmprss5
chr8	49760013	49760033	+	CGGCCCTTCAATGGGTCAGA	0.6732	0.5081	0.5461	0.3805	0.2732	0.2902	0.3322	-0.5669	-0.5918	0.0782	Drd2
chr8	49760123	49760143	+	CATGGCTGTATCCCGAGAGA	0.4325	0.5353	0.6733	0.424	0.5798	0.6752	0.6188	0.824	0.8524	0.0919	Drd2
chr8	49760219	49760239	+	GCCGTGGGTTGTCTACCTGG	0.5094	0.7196	0.6286	0.6525	0.7594	0.7337	0.7193	1.2525	0.5648	0.6411	Drd2
chr8	49764301	49764321	+	TGGGTGAGTGGAAATTCAGC	0.3786	0.5855	0.6263	0.3224	0.3601	0.5794	0.5083	0.2602	0.3228	0.2686	Drd2
chr8	49765449	49765469	+	CTCTTCGGACTCAACAATAC	0.7202	0.5377	0.5553	0.3264	0.1765	0.3646	0.1978	-0.7088	-0.1242	0.0667	Drd2
chr8	49767797	49767817	+	GGGCAACTGTACCCACCCTG	0.4041	0.7491	0.605	0.6589	0.6398	0.6359	0.6009	0.9532	0.2691	0.4653	Drd2
chr8	49767853	49767873	+	ATGGGAGTTTCCCAGTGAAC	0.2577	0.5103	0.617	0.5795	0.3978	0.4989	0.4813	0.0279	0.4502	0.0382	Drd2
chr8	49769356	49769376	+	GGATGCTGCCCGCCGAGCTC	0.646	0.4201	0.6451	0.2925	0.3922	0.6196	0.486	0.0913	0.1501	0.1615	Drd2
chr8	49781154	49781174	+	CATGCTCCCGTGCATTCACC	0.9211	0.4246	0.7205	0.3465	0.2868	0.4413	0.3717	0.1156	0.2755	0.2181	Ankk1
chr8	49781415	49781435	+	CCCTGGCCACTAGAAAGTGT	0.2803	0.6479	0.5115	0.3382	0.5002	0.6765	0.5449	0.4811	0.4223	0.1695	Ankk1
chr8	49782389	49782409	+	TGACCTGCAAAGTATTGTGC	0.4765	0.5494	0.6358	0.2564	0.219	0.656	0.6102	0.7669	0.7453	0.1786	Ankk1
chr8	49782402	49782422	+	ATTGTGCAGGGTGGGTCATC	0.5142	0.3192	0.6402	0.4733	0.0204	0.2839	0.1748	-0.4802	0.1453	0.0154	Ankk1
chr8	49782975	49782995	+	TGTAAGACACCTTCCGGGTC	0.7259	0.4082	0.6685	0.3324	0.4134	0.5446	0.2493	-0.4982	-0.5778	0.0159	Ankk1
chr8	49782989	49783009	+	CGGGTCAGGGCTTCATACTC	0.7353	0.4271	0.5495	0.488	0.5252	0.473	0.2433	-0.3801	0.0135	0.0063	Ankk1
chr8	49784310	49784330	+	ACGATCATGTTACCTGCATA	0.6779	0.5696	0.5886	0.395	0.3652	0.5524	0.319	-0.5451	-0.0694	0.1305	Ankk1
chr8	49784716	49784736	+	CCGGAGCCTTGTTATTTTCC	0.3424	0.3307	0.6263	0.2612	0.3786	0.4256	0.0648	-1.745	-1.2616	0.0262	Ankk1
chr8	49784730	49784750	+	TTTTCCAGGAACATTTCAGG	0.2299	0.6492	0.6672	0.4608	0.0	0.4565	0.3525	-0.6285	-0.6482	0.2779	Ankk1
chr8	49784809	49784829	+	ATTGCTCCATCCACTTGGAC	0.4875	0.5207	0.6733	0.3768	0.0589	0.49	0.4419	-0.1637	-0.0423	0.142	Ankk1
chr8	49785885	49785905	+	CATGCATGTTATTGTCCAGC	0.6132	0.5138	0.5599	0.2763	0.0	0.3566	0.2885	-0.5391	-0.5116	0.2708	Ankk1
chr8	49785918	49785938	+	GCTTAAGGTCCAGGTGGAGC	0.4414	0.3278	0.5408	0.3627	0.1034	0.5348	0.4372	0.0217	-0.2666	0.0928	Ankk1
chr8	49786023	49786043	+	GGGTAGGTAGTATCTTCTCC	0.2189	0.4851	0.5647	0.2773	0.4716	0.6157	0.4117	-0.1042	0.1494	0.0955	Ankk1
chr8	49786059	49786079	+	TGAACTCCATCACGATGCCC	0.7353	0.4786	0.4645	0.2702	0.2424	0.6736	0.5815	0.7462	0.5357	0.2151	Ankk1
chr8	49787869	49787889	+	TGAAGCCACCGCTGGCTACT	0.4313	0.4149	0.5744	0.4428	0.2196	0.3164	0.4226	-0.7254	0.1043	0.0453	Ankk1
chr8	49808089	49808109	+	ACCAGAGCACCCGTGAGAGC	0.5933	0.4293	0.6311	0.3551	0.3627	0.6337	0.4028	0.3779	0.249	0.0604	Ttc12
chr8	49815322	49815342	+	AGGCTCACCGGGTCATGTCA	0.4031	0.5737	0.5968	0.5523	0.4663	0.6407	0.5242	0.6198	0.769	0.0645	Ttc12
chr8	49815447	49815467	+	GGCAGCAGCTTGGCCATATC	0.453	0.2729	0.6642	0.5075	0.423	0.332	0.1785	-1.4829	-0.3606	0.0154	Ttc12
chr8	49815463	49815483	+	TATCAGGGTGGGACAAAAGC	0.5921	0.5104	0.6625	0.5308	0.2855	0.5462	0.5466	0.3402	0.4529	0.4383	Ttc12
chr8	49817959	49817979	+	CATCTTTCCCTGCTAAGAAG	0.2439	0.542	0.6802	0.3774	0.3096	0.6022	0.5655	0.676	0.3038	0.5306	Ttc12
chr8	49820051	49820071	+	AATGCCTCCTGCATAGAACA	0.2731	0.5953	0.5917	0.4452	0.2702	0.6258	0.7016	0.6625	0.559	0.285	Ttc12
chr8	49820074	49820094	+	GTGTCTGGCCGGGCTTGGAT	0.3775	0.3322	0.6451	0.4934	0.6539	0.6922	0.4331	-0.2855	-0.0202	0.0665	Ttc12
chr8	49820185	49820205	+	CTCGAAGAGTTACTTGATTT	0.3943	0.2872	0.5886	0.4379	0.3266	0.3451	0.0976	-1.3524	-0.891	0.0358	Ttc12
chr8	49832535	49832555	+	CTTCTCCACAGATGCCAAGA	0.2233	0.6135	0.5883	0.4609	0.2557	0.4781	0.5509	0.0541	0.1151	0.0288	Ttc12
chr8	49833953	49833973	+	TCTTGGATTAAATTGGCTAG	0.5372	0.5332	0.6482	0.3315	0.0	0.5281	0.1917	-0.4368	-0.5245	0.0816	Ttc12
chr8	49880695	49880715	+	CAATGAGACCAAGGTGTAGG	0.4733	0.6102	0.5683	0.4526	0.3888	0.635	0.6312	0.3036	-0.3461	0.1046	Ncam1
chr8	49883356	49883376	+	CGTACTCGGCGTTCCAGTCT	0.8453	0.4442	0.6733	0.3302	0.4162	0.5083	0.3109	-0.3682	-0.1147	0.0041	Ncam1
chr8	49886583	49886603	+	CGCCGTCATCCTGCTTGATC	1.0	0.3708	0.6311	0.3154	0.3226	0.3542	0.2228	-1.0681	-0.7816	0.0098	Ncam1
chr8	49900182	49900202	+	AAGTAATACTCACTAGCTCG	0.7391	0.6368	0.515	0.3939	0.381	0.6488	0.6804	1.0663	0.5167	0.2416	Ncam1
chr8	49900198	49900218	+	CTCGAGGAGACAACGGAACA	0.858	0.5696	0.6405	0.4817	0.4745	0.6112	0.5951	0.0097	-0.2456	0.0319	Ncam1
chr8	49900215	49900235	+	ACAAGGGTGGAGGAGTTAGC	0.2001	0.5613	0.6877	0.512	0.2135	0.291	0.4309	-0.2812	0.3945	0.3583	Ncam1
chr8	49905268	49905288	+	ATGAAGAGGCACTTACGTGG	0.2968	0.6845	0.6144	0.6876	0.5648	0.722	0.6977	1.3038	0.7187	0.15	Ncam1
chr8	49905271	49905291	+	AAGAGGCACTTACGTGGAGG	0.4492	0.4925	0.6393	0.5316	0.5164	0.6302	0.4463	0.2076	-0.4285	0.0834	Ncam1
chr8	49906468	49906488	+	CGCCCAGCCCCTTGCCGTTG	0.7664	0.4221	0.6441	0.4106	0.3424	0.4216	0.2476	-0.8738	-1.2096	0.0064	Ncam1
chr8	49906500	49906520	+	CGTACCGCGTACCTTGTCTC	1.0	0.5058	0.6733	0.2722	0.4733	0.573	0.5058	0.2882	0.2944	0.0887	Ncam1
chr8	49906507	49906527	+	CGTACCTTGTCTCAGGCTTC	0.5299	0.3604	0.645	0.201	0.1568	0.3122	0.2284	-1.195	-0.8537	0.0271	Ncam1
chr8	49908561	49908581	+	GGCTCTTACCTGCTTGAACC	0.3038	0.5284	0.5884	0.2914	0.3385	0.5921	0.5911	0.5578	0.1911	0.1691	Ncam1
chr8	49908638	49908658	+	CCAAAGTCATTTTCGGAATC	0.4331	0.3128	0.598	0.3413	0.0	0.2039	0.0051	-2.1989	-1.9329	0.0144	Ncam1
chr8	49909100	49909120	+	GGAGATTGTGGCACTTGGGT	0.2294	0.5622	0.617	0.4949	0.6434	0.6935	0.5435	0.8603	0.7877	0.2891	Ncam1
chr8	49909115	49909135	+	TGGGTAGGCAAAGACCTCAC	0.2219	0.621	0.6028	0.756	0.6036	0.6685	0.583	0.4656	0.8577	0.1924	Ncam1
chr8	49909158	49909178	+	TCCCAAGTGTACACAGCTAC	0.3276	0.4691	0.5212	0.3155	0.4358	0.5858	0.2863	-0.4414	-0.3238	0.0596	Ncam1
chr8	49909709	49909729	+	GATGCTCTTCAGGGTCAGGG	0.2657	0.6878	0.7051	0.5068	0.4021	0.6031	0.6315	0.6596	0.0354	0.3796	Ncam1
chr8	49920023	49920043	+	GTTTCGGGTGGACGTTCTCC	0.5876	0.4521	0.5927	0.4319	0.3912	0.5717	0.3518	0.0698	0.0976	0.052	Ncam1
chr8	49920033	49920053	+	GACGTTCTCCAGGTGATGGA	0.5232	0.5467	0.65	0.4066	0.53	0.704	0.7373	0.7651	0.3819	0.2063	Ncam1
chr8	49920050	49920070	+	GGAAGGAATGGGGTCTCCGG	0.2728	0.5935	0.7432	0.7735	0.7763	0.7433	0.583	0.5453	0.0995	0.2181	Ncam1
chr8	49926368	49926388	+	TGTACCTACCGAAGACCTTG	1.0	0.6544	0.5763	0.2998	0.3824	0.6869	0.6332	0.561	-0.1162	0.3797	Ncam1
chr8	49926378	49926398	+	GAAGACCTTGAGGTGGATGG	0.2003	0.6847	0.7197	0.6886	0.6041	0.7019	0.6157	0.5648	0.0546	0.1895	Ncam1
chr8	49928151	49928171	+	AGTTGATCTCCCCCCGGGCC	0.8404	0.4603	0.6258	0.4557	0.2071	0.2989	0.0798	-0.6812	-0.8848	0.0519	Ncam1
chr8	49928211	49928231	+	TCTTGATGCCTCGGATCTGC	0.3081	0.472	0.4734	0.295	0.0105	0.4291	0.2824	-0.033	-0.0958	0.2294	Ncam1
chr8	49928226	49928246	+	TCTGCAGGTAGTTGTTGGAT	0.218	0.4798	0.5883	0.405	0.5127	0.586	0.5308	0.3616	0.6181	0.0437	Ncam1
chr8	49929984	49930004	+	CTCCCCGTTGGGGGAGAACC	0.6744	0.4239	0.5401	0.5444	0.0914	0.0145	0.2664	-1.5833	-1.6657	0.0247	Ncam1
chr8	50842411	50842431	+	CTTGATCAACGCTTCAGCTG	0.5064	0.6133	0.7146	0.4728	0.3644	0.6372	0.6224	0.4167	-0.0541	0.1615	Plet1
chr8	50842414	50842434	+	GATCAACGCTTCAGCTGAGG	0.4402	0.5896	0.6579	0.5105	0.3934	0.6537	0.4574	0.4385	-0.0571	0.2364	Plet1
chr8	50842442	50842462	+	GGTGAGAATACAACCTACAC	0.7133	0.6397	0.6543	0.3878	0.4579	0.6732	0.6339	0.8252	0.927	0.4077	Plet1
chr8	50847008	50847028	+	ACTAAAGTCAACCTGACGTA	0.7793	0.5963	0.6308	0.3729	0.2499	0.6203	0.5912	0.4737	0.6466	0.1694	Plet1
chr8	50871876	50871896	+	AGTATGGCACATCCAGATCC	0.6871	0.5641	0.6011	0.3982	0.3783	0.66	0.621	0.6961	0.8054	0.0562	Pts
chr8	50877744	50877764	+	CAGCCGGTGGCTCGCGCTGA	0.6878	0.4224	0.6122	0.745	0.5285	0.5164	0.3317	-0.4244	-0.4777	0.0027	Pts
chr8	50877752	50877772	+	GGCTCGCGCTGAAGGACACG	0.7722	0.6164	0.606	0.3529	0.5599	0.692	0.7049	0.8086	-0.218	0.4584	Pts
chr8	50877779	50877799	+	ACAATCGCGCGCGGCGCCGA	1.0	0.4467	0.5886	0.5781	0.1622	0.5407	0.4064	0.5832	0.0998	0.0486	Pts
chr8	50890347	50890367	+	CTGTAGTACACTCCTGGGAG	0.2496	0.5342	0.6485	0.5371	0.5585	0.639	0.4995	0.2903	-0.0819	0.1701	Bco2
chr8	50891383	50891403	+	CCAGCTTATGCCATCGGCGA	0.9563	0.5294	0.6028	0.4738	0.4072	0.6218	0.492	0.1568	-0.1567	0.0863	Bco2
chr8	50891435	50891455	+	TTCCACAGCTTCATCTTTAG	0.3049	0.2718	0.6725	0.3005	0.3249	0.3826	0.068	-1.4093	-1.2118	0.2239	Bco2
chr8	50892299	50892319	+	CCAAAGCTATGGTAGTAAGA	0.2376	0.4797	0.6452	0.2965	0.1733	0.5395	0.5736	0.0242	0.4397	0.5454	Bco2
chr8	50895167	50895187	+	CACATCACCTCTTGGTCCAT	0.3487	0.4707	0.5319	0.4869	0.3498	0.3902	0.2533	-0.4689	-0.1977	0.0829	Bco2
chr8	50896559	50896579	+	AAGATGCTCTTGCATGGGTC	0.3028	0.4925	0.6594	0.6473	0.3818	0.579	0.5028	-0.0852	-0.0976	0.1928	Bco2
chr8	50902616	50902636	+	AGATAGCCATTGAGCCATTC	0.5888	0.3496	0.541	0.3963	0.1464	0.3527	0.1918	-1.0336	0.1452	0.0418	Bco2
chr8	50911437	50911457	+	TTCTAGAGTCGGGTTTTACA	0.3597	0.4889	0.6261	0.2229	0.0287	0.3446	0.2685	-1.0313	-0.8375	0.1572	Tex12
chr8	50928972	50928992	+	AAGAAACCCGCCTGTGTTCG	0.7704	0.51	0.6299	0.4261	0.3178	0.5139	0.3491	-0.3069	-0.9944	0.0255	Il18
chr8	50928997	50929017	+	ATGCCTGATATCGACCGAAC	0.9926	0.5057	0.6028	0.6071	0.4099	0.5274	0.3984	0.044	0.4017	0.0467	Il18
chr8	50954406	50954426	+	GGTGGCCGCCGAACAGCAGA	0.8185	0.5116	0.6201	0.5675	0.3476	0.6753	0.6014	0.6638	0.2243	0.3652	Timm8b
chr8	50968153	50968173	+	CTACCGGAACTTCATTCAGC	0.8824	0.5353	0.6405	0.2174	0.014	0.3938	0.3853	-0.5152	-0.4413	0.3135	Pih1d2
chr8	50970823	50970843	+	CAAGCGGCAGAAAAAGACCA	0.2589	0.689	0.5589	0.4252	0.5268	0.7335	0.6607	1.2683	0.8279	0.6263	Pih1d2
chr8	50970845	50970865	+	GAATCAAAGATCAGCTAATT	0.402	0.256	0.4703	0.405	0.1146	0.2367	0.1128	-1.2805	-0.2622	0.0205	Pih1d2
chr8	50970867	50970887	+	GATGGCCATGCGGTGCATCG	0.5323	0.6391	0.7902	0.5254	0.5042	0.6024	0.6696	-0.0724	-0.5243	0.1524	Pih1d2
chr8	50970925	50970945	+	GTTACTCATTTTAGAGTGAA	0.3631	0.4983	0.4641	0.4987	0.171	0.4401	0.2719	-1.4437	-1.6328	0.095	Pih1d2
chr8	50988813	50988833	+	CTCACAGGAGCAGCCTTAGT	0.3581	0.5181	0.6311	0.5828	0.3769	0.3953	0.2382	-0.1961	0.4343	0.0549	Dlat
chr8	50995265	50995285	+	ACTTACCTTTAACTTGGGTG	0.3598	0.535	0.6388	0.4313	0.2277	0.5986	0.4499	0.1074	-0.431	0.1156	Dlat
chr8	51002986	51003006	+	TTAAAGGCCTCAATATCCTG	0.3426	0.6251	0.6144	0.4509	0.2817	0.6704	0.459	0.4447	-0.0259	0.6513	Dlat
chr8	51004165	51004185	+	TCACTCACCTTCTGGTGCGG	0.4469	0.5443	0.6158	0.4419	0.3401	0.5714	0.5821	0.2794	-0.4762	0.1584	Dlat
chr8	51028054	51028074	+	CTGAGTCAACCTCTGCTGCA	0.3424	0.5993	0.6028	0.5349	0.3289	0.5304	0.697	0.448	0.1956	0.1475	Dixdc1
chr8	51033118	51033138	+	TAGAGAGCCATTGAGTAGCA	0.2836	0.6447	0.6028	0.559	0.426	0.6238	0.5567	0.6108	0.6105	0.2023	Dixdc1
chr8	51036000	51036020	+	ATAGCACTTGCCTTGGCATC	0.3224	0.431	0.617	0.5862	0.2761	0.412	0.4444	-0.547	-0.0159	0.0702	Dixdc1
chr8	51036016	51036036	+	CATCAGGTGTTGGTGTGAGT	0.4625	0.5996	0.7157	0.5773	0.4781	0.5991	0.5697	0.6246	0.8346	0.3116	Dixdc1
chr8	51041497	51041517	+	GAAATGGGTAATAGACGAAA	0.3221	0.4808	0.4597	0.5652	0.3378	0.6071	0.394	0.2978	0.5683	0.1275	Dixdc1
chr8	51046392	51046412	+	TGGTTGATGACTCTGCACAG	0.2253	0.8054	0.6344	0.6111	0.5702	0.718	0.7738	1.3435	0.7305	0.4974	Dixdc1
chr8	51046435	51046455	+	CTCACCGTCCTGCTAGAGCC	0.7857	0.5054	0.5826	0.4473	0.3177	0.4399	0.3899	-0.1976	-0.4978	0.2081	Dixdc1
chr8	51046455	51046475	+	AGGTTTAAAATGAGCTGCCA	0.4109	0.5838	0.475	0.4596	0.2531	0.6319	0.3363	-0.0655	-0.0473	0.0643	Dixdc1
chr8	51049305	51049325	+	TTTTGGAAGCCACAAACTGT	0.3663	0.5805	0.5536	0.1883	0.0	0.3421	0.2598	-0.8873	-0.8751	0.2038	Dixdc1
chr8	51049346	51049366	+	TTCATCTCCTGCTGGTTACT	0.3162	0.4391	0.5461	0.3501	0.1757	0.3198	0.1854	-0.4401	0.113	0.0333	Dixdc1
chr8	51053837	51053857	+	ACCAACAATCTCGATGAGAT	0.7143	0.5641	0.5886	0.225	0.2703	0.4802	0.1926	-0.057	0.0524	0.0873	Dixdc1
chr8	51053842	51053862	+	CAATCTCGATGAGATAGGCC	0.4896	0.555	0.5553	0.2936	0.0176	0.375	0.3998	0.169	-0.1776	0.1128	Dixdc1
chr8	51053872	51053892	+	CATCTCGGAGATCCTGTCGC	0.7912	0.5866	0.6733	0.3889	0.3636	0.5612	0.4821	0.5356	0.3196	0.2333	Dixdc1
chr8	51053883	51053903	+	TCCTGTCGCAGGTCCTGCAC	0.594	0.5021	0.6167	0.5412	0.433	0.6033	0.51	0.4032	0.4456	0.0822	Dixdc1
chr8	51053933	51053953	+	GGCATTCACCCAGGCCACAT	0.6144	0.5868	0.5461	0.5507	0.4713	0.5298	0.4591	0.3251	0.5495	0.1311	Dixdc1
chr8	51083022	51083042	+	GCCATAACTGTTGCTGCTTC	0.4292	0.3012	0.5886	0.5212	0.1481	0.298	0.1214	-1.2103	-1.0797	0.0689	LOC689959
chr8	51094350	51094370	+	CGCTGCTCGCCCAGGCGGCT	0.494	0.2194	0.527	0.3186	0.4069	0.3392	0.1025	-1.3348	-1.5158	0.011	Hspb2
chr8	51096709	51096729	+	ATTCTAGATGCGTATGGAGA	0.4942	0.5475	0.678	0.4227	0.2533	0.6245	0.3756	0.2619	0.2051	0.0295	Cryab
chr8	51096790	51096810	+	GGTTCTGGGAGACGTGATTG	0.5466	0.6024	0.6246	0.5045	0.5919	0.7078	0.5554	0.5188	-0.0003	0.0459	Cryab
chr8	51096817	51096837	+	CGGCAAGCACGAAGAGCGCC	0.5385	0.4712	0.4645	0.6396	0.275	0.4941	0.3657	0.1406	-0.1636	0.1502	Cryab
chr8	51110152	51110172	+	CCTGGTTCCAGTTGCCTATC	0.3371	0.239	0.5883	0.5106	0.2608	0.2177	0.0811	-0.8891	-0.1504	0.0097	RGD1564937
chr8	51110266	51110286	+	CGTGACCATCAGCATAAATA	0.4289	0.4291	0.6922	0.4133	0.1395	0.419	0.2386	-0.0936	0.5357	0.1151	RGD1564937
chr8	51113591	51113611	+	CCAACACCGGGCGGATCTGG	0.5021	0.4961	0.5767	0.5924	0.6619	0.6661	0.5158	0.419	-0.0838	0.1174	Fdxacb1
chr8	51113637	51113657	+	CTACGGCGCCTGCGCGAACG	0.9612	0.5301	0.7291	0.5154	0.571	0.6809	0.605	0.6858	-0.1579	0.4746	Fdxacb1
chr8	51113899	51113919	+	GCACCCAGCTAGCAGACGAG	0.7941	0.6452	0.7338	0.372	0.4657	0.6652	0.6711	1.0849	0.595	0.7268	Fdxacb1
chr8	51113965	51113985	+	AAGCTGGAGTAGCTAAGAAC	0.4012	0.434	0.592	0.5462	0.4862	0.6643	0.597	0.1933	0.5827	0.0525	Fdxacb1
chr8	51115257	51115277	+	GCTGATGTCCTTGCAAAGGA	0.2458	0.6076	0.5775	0.4747	0.4604	0.6791	0.7033	0.7886	0.2734	0.604	Fdxacb1
chr8	51115284	51115304	+	GTCCATGTGGCACTGTGTAG	0.2614	0.5309	0.6866	0.3909	0.5684	0.6542	0.5371	0.6384	0.3621	0.1319	Fdxacb1
chr8	51115435	51115455	+	GATACAAGTGTACTGGGTAT	0.411	0.4556	0.6308	0.5836	0.5784	0.6566	0.5316	0.3235	0.758	0.2436	Fdxacb1
chr8	51115783	51115803	+	CATTTATTCTGGCAGGAGTC	0.5194	0.4026	0.6163	0.4241	0.0	0.3053	0.1057	-0.5815	-0.3692	0.0404	Fdxacb1
chr8	51115805	51115825	+	GATAGGCCTTTTCATATAGA	0.4192	0.499	0.6685	0.4186	0.2352	0.5678	0.3371	-0.8546	-0.4041	0.2836	Fdxacb1
chr8	51115882	51115902	+	AACATTCAGAGTCAGACTGG	0.2406	0.7083	0.6583	0.4304	0.5388	0.6743	0.5904	0.7049	0.392	0.1243	Fdxacb1
chr8	51115935	51115955	+	CCCTTCTAGGAAAGCTGAAC	0.3754	0.4355	0.4703	0.3804	0.1424	0.3683	0.2304	-0.5002	-0.0409	0.0469	Fdxacb1
chr8	51116848	51116868	+	ATGGAAGAAATTCCTGACTC	0.4712	0.5515	0.5886	0.5232	0.4337	0.6167	0.5874	0.0756	0.0118	0.0188	Fdxacb1
chr8	51116904	51116924	+	AGATGGCTGCAAAGCCGCTC	0.2976	0.446	0.5222	0.5335	0.3099	0.5926	0.5851	-0.3427	-0.1351	0.1044	Fdxacb1
chr8	51117108	51117128	+	TGGGTTTAATAGGAATACGA	0.7784	0.665	0.5259	0.4909	0.3907	0.6628	0.6725	0.7409	0.7391	0.2287	Fdxacb1
chr8	51119569	51119589	+	GGAGTTACTGGGCAGCCGAG	0.3686	0.6694	0.7197	0.6065	0.753	0.7802	0.6443	1.273	0.9087	0.8913	Alg9
chr8	51119573	51119593	+	TTACTGGGCAGCCGAGAGGC	0.2737	0.4671	0.5306	0.622	0.298	0.5024	0.5249	0.0667	-0.0781	0.1467	Alg9
chr8	51120586	51120606	+	TTCAACTACTGGGAACCAGT	0.4493	0.6834	0.5542	0.2573	0.3833	0.5767	0.4807	0.4454	0.5647	0.459	Alg9
chr8	51122924	51122944	+	ACACTACCTCATCTACGGGA	0.7562	0.5934	0.5212	0.4097	0.3226	0.6632	0.5909	0.9839	0.7618	0.1413	Alg9
chr8	51123040	51123060	+	TTCTGCAAACTAACAAGGTA	0.6175	0.3901	0.4595	0.2608	0.182	0.5595	0.2848	-1.1368	-1.3475	0.0162	Alg9
chr8	51132671	51132691	+	ACCACGTTGGTTGCTATGAC	0.6823	0.5044	0.6405	0.5061	0.4313	0.5607	0.5062	-0.1395	-0.008	0.0873	Alg9
chr8	51135217	51135237	+	TGGACCTGATCTTTATGGTA	0.6367	0.401	0.507	0.4397	0.4595	0.6294	0.5199	0.0609	0.3328	0.0732	Alg9
chr8	51196009	51196029	+	AGGCCGGAGCCTCCACGCGC	0.5422	0.4468	0.6014	0.5267	0.3898	0.5889	0.449	0.0226	-0.0662	0.0186	Ppp2r1b
chr8	51196158	51196178	+	CTTCGGCGGCGACCAGCCAG	1.0	0.57	0.7275	0.6833	0.5141	0.646	0.5305	0.9302	0.203	0.0822	Ppp2r1b
chr8	51196273	51196293	+	AATCGACGAGCTCCGCAATG	1.0	0.6806	0.7572	0.4401	0.4574	0.6302	0.5716	0.6522	0.1186	0.2241	Ppp2r1b
chr8	51196282	51196302	+	GCTCCGCAATGAGGACGTGC	0.7363	0.5623	0.5444	0.3498	0.2947	0.5661	0.5488	0.5525	0.4216	0.264	Ppp2r1b
chr8	51197093	51197113	+	CTCTAGCACTCGGGGTAGAA	0.6107	0.3803	0.5694	0.3745	0.1782	0.2662	0.3705	-1.1477	-0.9149	0.0576	Ppp2r1b
chr8	51197125	51197145	+	GAACTGCTGCCTTTCCTTAC	0.3288	0.278	0.6405	0.3518	0.2557	0.3552	0.1152	-1.3782	-0.4628	0.1185	Ppp2r1b
chr8	51200437	51200457	+	GGAGACTGTCGTTCGAGACA	0.5346	0.6058	0.617	0.3046	0.4389	0.6776	0.5668	0.6552	0.4661	0.2622	Ppp2r1b
chr8	51200624	51200644	+	AAGGCAGAGATCCGACAGTA	0.7843	0.4769	0.4787	0.7299	0.5645	0.6366	0.6681	0.5159	0.7694	0.0289	Ppp2r1b
chr8	51204256	51204276	+	GGTGGCTGACAAATTTTCAG	0.3212	0.6899	0.7146	0.4337	0.3896	0.6437	0.4608	-0.0707	-0.2041	0.7399	Ppp2r1b
chr8	51205452	51205472	+	TTTAGCTCAATTAAAGGATG	0.2802	0.4939	0.6047	0.3669	0.0	0.4957	0.2317	-0.1676	-0.5221	0.1726	Ppp2r1b
chr8	51369288	51369308	+	AATACTGGGAATTAGGATGT	0.2419	0.5429	0.6308	0.4629	0.4636	0.6481	0.5925	0.8688	1.0705	0.0157	Layn
chr8	51371113	51371133	+	CATATGACAGACTCACCTCC	0.6577	0.5176	0.5869	0.2117	0.4413	0.6492	0.4588	0.2865	0.3774	0.2765	Layn
chr8	51371124	51371144	+	CTCACCTCCAGGACTAAGAG	0.2933	0.6612	0.7338	0.276	0.5371	0.6608	0.6078	0.5803	0.1377	0.2812	Layn
chr8	51375073	51375093	+	TATGGGCCCCCGATGCCCGG	0.3347	0.6459	0.8279	0.6995	0.5517	0.6979	0.6419	1.3797	0.574	0.7409	Layn
chr8	51375120	51375140	+	CACGCAGACCTCGCTCTCAC	0.6093	0.5017	0.6453	0.4813	0.4772	0.5629	0.3717	0.0202	0.183	0.0502	Layn
chr8	51381203	51381223	+	TTCCATCTGTCCAAGCGTAA	0.6945	0.5797	0.6028	0.3047	0.0028	0.348	0.1392	-1.3014	-1.0979	0.1726	Layn
chr8	51381284	51381304	+	AATCACCATCAGATGCCTGG	0.2387	0.6979	0.7477	0.3816	0.1674	0.6219	0.5908	0.7908	0.2507	0.6666	Layn
chr8	51381363	51381383	+	CTGTCCTCCATCCTTCATGC	0.2219	0.5244	0.5695	0.1752	0.2268	0.59	0.5745	0.2979	0.3469	0.14	Layn
chr8	51381399	51381419	+	CTCAAAGTTCCGTCTTTGAG	0.6548	0.5245	0.7055	0.3751	0.294	0.5385	0.4339	-0.7014	-1.0869	0.201	Layn
chr8	51407750	51407770	+	GTACTTACTGTTGTGATCAA	0.6312	0.4604	0.5886	0.5205	0.4195	0.5775	0.3568	0.0294	0.1986	0.2847	Hoatz
chr8	51408424	51408444	+	CTTGCTACTCACCGCTCACA	0.3366	0.5714	0.6024	0.2824	0.0303	0.4045	0.4589	0.1018	0.1153	0.1151	Hoatz
chr8	51408579	51408599	+	CCAGTGAACACAAGTAATCC	0.4185	0.482	0.5555	0.1982	0.2627	0.5842	0.3882	0.328	0.3709	0.0163	Hoatz
chr8	51408615	51408635	+	TGCGGTTCCTTCCTGACGCT	0.5447	0.518	0.617	0.4971	0.5522	0.6309	0.4209	-0.2692	-0.5192	0.2016	Hoatz
chr8	51423317	51423337	+	TTTTCATCTGGGACTTCCAA	0.2845	0.4982	0.6447	0.5053	0.0	0.3453	0.121	-1.4178	-1.5099	0.3129	Btg4
chr8	51424008	51424028	+	TGTGCAGTTAACAAAGCCAC	0.2804	0.5982	0.5492	0.463	0.4391	0.7121	0.6535	0.7555	0.361	0.1988	Btg4
chr8	51424103	51424123	+	CAACCCCAAGAGCATCTACC	0.3074	0.549	0.6642	0.3703	0.3233	0.5242	0.4977	0.3063	0.6473	0.2826	Btg4
chr8	51452632	51452652	+	CTGCCTGTTGAGAAGCTCCC	0.2086	0.4483	0.6358	0.4885	0.5351	0.6714	0.4478	0.0866	0.1652	0.1961	RGD1562811
chr8	51453143	51453163	+	GTTCATCCAGCCCAACGCCT	0.5351	0.5742	0.5917	0.3264	0.3435	0.5946	0.5267	-0.3125	-0.1518	0.3734	RGD1562811
chr8	51453408	51453428	+	TGTGACAGGACTCGTTGGAT	0.6789	0.5076	0.6024	0.2902	0.5307	0.6527	0.4394	0.3421	0.5852	0.017	RGD1562811
chr8	51453417	51453437	+	ACTCGTTGGATAGGGCATGT	0.6989	0.5947	0.5883	0.3636	0.4278	0.5363	0.3973	0.467	0.7746	0.04	RGD1562811
chr8	51454039	51454059	+	AGCTCAGCAGATCATATCCT	0.3434	0.5857	0.5553	0.4233	0.3997	0.5906	0.5742	0.162	0.5365	0.3541	RGD1562811
chr8	51454053	51454073	+	TATCCTAGGTGTCCAGCCTC	0.2613	0.4876	0.5917	0.6532	0.4822	0.5018	0.5476	0.5139	0.6168	0.0405	RGD1562811
chr8	51454149	51454169	+	ATCATCATACAGCTGGGTCC	0.5903	0.4651	0.6216	0.2546	0.3152	0.5675	0.4358	0.3774	0.3694	0.0344	RGD1562811
chr8	51454170	51454190	+	GGGACCATCAACTTGGTGAC	0.3527	0.5416	0.5886	0.4541	0.5027	0.6336	0.5016	0.1365	-0.0249	0.2163	RGD1562811
chr8	51454214	51454234	+	ACCTTTTTGAGGACCTGCCG	0.9065	0.5354	0.6438	0.3239	0.4086	0.6329	0.3309	-0.4865	-0.7942	0.578	RGD1562811
chr8	51454221	51454241	+	TGAGGACCTGCCGAGGCTGC	0.2058	0.4156	0.6453	0.5869	0.4572	0.5138	0.4778	0.1038	-0.0638	0.0277	RGD1562811
chr8	51455396	51455416	+	TAACCAGGTACATACTCTCC	0.7824	0.6065	0.6028	0.2914	0.4671	0.5433	0.5954	0.7955	1.228	0.0233	RGD1562811
chr8	51455514	51455534	+	ACTGGTCCTGCCTGGTGCGG	0.2972	0.513	0.6863	0.778	0.4964	0.5771	0.5531	0.5829	-0.1521	0.1383	RGD1562811
chr8	51455526	51455546	+	TGGTGCGGAGGTCTTGGTGA	0.2799	0.5689	0.5837	0.6869	0.6341	0.6666	0.575	0.5141	0.1742	0.1278	RGD1562811
chr8	51455547	51455567	+	GGATCTCCAGTTGGTGAGCC	0.4489	0.4705	0.4986	0.4588	0.275	0.3623	0.2835	-1.9972	-2.3582	0.0644	RGD1562811
chr8	51455571	51455591	+	TTGCTGCATACTCTCCCGCC	0.3586	0.4811	0.6263	0.6484	0.415	0.5112	0.4215	0.2419	0.099	0.1503	RGD1562811
chr8	51455888	51455908	+	GAGTACCCCACAGCTGCCGG	0.6739	0.5741	0.6533	0.6404	0.5247	0.6978	0.6464	0.9877	-0.0406	0.187	RGD1562811
chr8	51456497	51456517	+	CTGTCAGAGACTGCCGATGT	0.5026	0.5949	0.5695	0.6742	0.5683	0.6537	0.6653	0.4133	0.4048	0.0358	RGD1562811
chr8	51457725	51457745	+	GGCTCCTACACTGGATCTAC	0.6353	0.3946	0.417	0.2763	0.3768	0.5039	0.2803	-0.4157	0.0542	0.0194	RGD1562811
chr8	51459097	51459117	+	CTTTACTCACCAACAGAAGC	0.4344	0.5372	0.5159	0.239	0.0	0.3701	0.3476	0.0114	-0.1363	0.2775	RGD1562811
chr8	51459130	51459150	+	GAAGCAGCAGCATCCCCCCC	0.2989	0.4733	0.6311	0.673	0.5547	0.5489	0.4711	0.0147	0.1047	0.1215	RGD1562811
chr8	51459212	51459232	+	AAGATTCCTGGGTGTCGTCA	0.3036	0.5392	0.5791	0.6178	0.3287	0.5843	0.4581	-0.0198	0.1578	0.0324	RGD1562811
chr8	51459218	51459238	+	CCTGGGTGTCGTCAAGGCAA	0.3155	0.5328	0.6153	0.5082	0.5264	0.6243	0.4705	0.3055	0.0586	0.188	RGD1562811
chr8	51459246	51459266	+	TCCGCAAAGCACCGGCCCCC	0.6312	0.4624	0.5603	0.4775	0.503	0.5339	0.46	0.328	0.125	0.1012	RGD1562811
chr8	51459262	51459282	+	CCCCAGGTGGTAGAGTACGA	0.6943	0.7018	0.6405	0.4289	0.5315	0.6528	0.6913	0.8517	0.7149	0.246	RGD1562811
chr8	51459269	51459289	+	TGGTAGAGTACGAAGGTACT	0.5064	0.4903	0.5977	0.4621	0.4492	0.5576	0.6878	0.6392	1.1987	0.1513	RGD1562811
chr8	51459978	51459998	+	AGATAGAAGACGTAGACTCC	0.5368	0.5784	0.5977	0.3286	0.3569	0.6768	0.6772	1.12	1.4522	0.0839	RGD1562811
chr8	51460003	51460023	+	GCTGGAATTGCTGCAGGAAG	0.271	0.4245	0.6472	0.6705	0.5082	0.6447	0.4931	0.3022	-0.4473	0.1828	RGD1562811
chr8	51460244	51460264	+	CCAGTGTATCATTGGTTTGG	0.4966	0.4881	0.611	0.3551	0.4118	0.551	0.5116	-0.1444	-0.0982	0.0614	RGD1562811
chr8	51460255	51460275	+	TTGGTTTGGAGGCACACTAT	0.2756	0.3875	0.65	0.4985	0.5137	0.5162	0.4083	-0.3849	0.2549	0.016	RGD1562811
chr8	51460312	51460332	+	GAATTGAGACCCGGTGACCA	0.4036	0.5852	0.5364	0.3304	0.4888	0.6856	0.6439	0.8411	0.3913	0.0383	RGD1562811
chr8	51460492	51460512	+	GAATGCTTCAGATCCACGAG	0.3796	0.7264	0.625	0.4647	0.5181	0.7081	0.5713	1.0453	0.5683	0.7256	RGD1562811
chr8	51460556	51460576	+	GACCCTGGAAGCCATGCTCT	0.4304	0.5655	0.6311	0.3252	0.4989	0.5634	0.4762	0.2048	0.5932	0.0356	RGD1562811
chr8	51460832	51460852	+	TTCACCTTGATCACATACAG	0.4502	0.6684	0.5908	0.4233	0.4358	0.6724	0.6188	0.1405	-0.2052	0.5442	RGD1562811
chr8	51460888	51460908	+	ATGACCCACGGCACGTGGTG	0.3688	0.5744	0.715	0.6341	0.5176	0.6047	0.3927	-0.0386	-0.512	0.0695	RGD1562811
chr8	51460905	51460925	+	GTGAGGAAGGCTTGTCCAAG	0.4902	0.6282	0.6393	0.5365	0.7442	0.7101	0.4789	0.4395	0.0748	0.0937	RGD1562811
chr8	51460918	51460938	+	GTCCAAGAGGTAAAATTCCT	0.272	0.4913	0.507	0.1552	0.4343	0.5049	0.2193	-0.9454	-0.5531	0.0907	RGD1562811
chr8	51462474	51462494	+	CAATGTCTTCATGGCCGGGG	0.2314	0.5951	0.5541	0.8521	0.4	0.6063	0.4323	-0.132	-0.5551	0.0269	RGD1562811
chr8	51463171	51463191	+	CATACCTGGAAAACTCGTCC	0.9005	0.5493	0.645	0.2758	0.3034	0.6458	0.4903	0.1454	0.1498	0.0428	RGD1562811
chr8	51463188	51463208	+	TCCAGGCTTTTGGCAGACAC	0.2748	0.5884	0.592	0.7539	0.548	0.6591	0.4734	-0.3073	-0.5182	0.1811	RGD1562811
chr8	51463257	51463277	+	ACAAGCATTCTGGCCATGCC	0.282	0.4658	0.65	0.4233	0.2411	0.3565	0.3503	-0.5461	-0.6779	0.0294	RGD1562811
chr8	51540977	51540997	+	ATACCAGGGCGTTCGAGTCA	1.0	0.5354	0.6453	0.4166	0.3008	0.5424	0.5125	0.1732	0.2401	0.0441	Pou2af1
chr8	51540989	51541009	+	TCGAGTCAAGGAGCCGGTGA	0.8764	0.5791	0.617	0.7742	0.635	0.6472	0.5529	0.7047	0.2944	0.0721	Pou2af1
chr8	51541054	51541074	+	CTGGTCCACCAGCTGCGGTG	0.7121	0.6044	0.7338	0.6255	0.5896	0.6523	0.6753	0.653	0.2126	0.0468	Pou2af1
chr8	51588827	51588847	+	TGGTGAGTAGCTGCAGTCAT	0.3025	0.5525	0.4879	0.6592	0.6215	0.6244	0.4784	-0.2974	0.0259	0.2095	Colca2
chr8	51590321	51590341	+	TACCAGGTTATGGCAGAAAG	0.4341	0.6322	0.6616	0.4615	0.59	0.6771	0.5268	0.3993	-0.0182	0.1224	Colca2
chr8	51590378	51590398	+	GATTTGTGCAGAGTTGAGCA	0.2512	0.6003	0.621	0.1934	0.0	0.6178	0.4871	0.101	-0.2547	0.2096	Colca2
chr8	51590404	51590424	+	CCGGGGGTGTGTCAGTCTGA	0.3955	0.532	0.6547	0.6744	0.5839	0.6129	0.483	0.0032	0.0388	0.1218	Colca2
chr8	51590428	51590448	+	AGGACTCGAAGATCTGGTCC	0.5422	0.5718	0.6028	0.5662	0.5141	0.624	0.6067	0.7947	0.5645	0.0722	Colca2
chr8	51590511	51590531	+	GGTGTGGAAGACGTTGGTTC	0.4618	0.4418	0.6827	0.5906	0.4693	0.6006	0.5072	0.109	0.2014	0.1531	Colca2
chr8	51595306	51595326	+	GGTGCTTACGGTTGCCCCTG	0.3905	0.5994	0.6579	0.6077	0.6122	0.6224	0.3903	0.1107	-0.4185	0.0509	Colca2
chr8	51595382	51595402	+	CGGACGCCTTGATACACTTT	0.8159	0.3591	0.6263	0.4081	0.4612	0.4939	0.2487	-1.3964	-0.7057	0.1431	Colca2
chr8	51608430	51608450	+	TGCTGGGTGGCAAGGTCTGC	0.2554	0.2969	0.5364	0.2937	0.3919	0.4675	0.2701	-0.6297	-0.4767	0.0134	RGD1562914
chr8	51608441	51608461	+	AAGGTCTGCAGGGCATCGGC	0.4887	0.4649	0.5968	0.5736	0.4856	0.5995	0.5889	0.3598	0.4256	0.1017	RGD1562914
chr8	51608488	51608508	+	ATCTGGTACCGTCTGTTCCC	0.3746	0.5289	0.5931	0.281	0.4057	0.6054	0.477	0.355	0.484	0.1082	RGD1562914
chr8	51608501	51608521	+	TGTTCCCAGGAGTCTCTCTA	0.28	0.5245	0.6589	0.3885	0.3959	0.5739	0.3578	-0.4302	0.06	0.12	RGD1562914
chr8	51609661	51609681	+	GCAGAGCCGAAGTGCTGAAC	0.424	0.3603	0.6169	0.4812	0.3588	0.5825	0.3931	-0.1213	0.338	0.0111	RGD1562914
chr8	51609707	51609727	+	CGGTGGGCGGTAGTCCCCGT	0.9478	0.4478	0.6072	0.7815	0.6878	0.5093	0.4563	0.4344	0.4173	0.093	RGD1562914
chr8	51609718	51609738	+	AGTCCCCGTAGGGCTCTGCC	0.584	0.5174	0.7347	0.3516	0.2356	0.29	0.5323	-0.4381	-0.538	0.2666	RGD1562914
chr8	51609722	51609742	+	CCCGTAGGGCTCTGCCAGGT	0.6503	0.5284	0.5603	0.7039	0.6455	0.567	0.3292	0.1863	0.3177	0.0019	RGD1562914
chr8	51609799	51609819	+	TGGTCACGCTGGACATGTAG	0.4715	0.568	0.6048	0.5854	0.5944	0.6907	0.5046	0.4307	0.1048	0.3867	RGD1562914
chr8	51609844	51609864	+	TATGGAAGTCGGAGTCAGAC	0.5358	0.536	0.6355	0.4458	0.4047	0.5852	0.4365	-0.0572	0.1967	0.3263	RGD1562914
chr8	51612947	51612967	+	CCTGGCATCTGGACGAACGG	0.7118	0.7316	0.776	0.6628	0.6245	0.7243	0.7125	0.9617	0.2804	0.8566	RGD1562914
chr8	51612955	51612975	+	CTGGACGAACGGAGGTTGAG	0.538	0.6047	0.663	0.5454	0.6629	0.6787	0.6857	0.678	0.2315	0.0986	RGD1562914
chr8	51637963	51637983	+	GTCTGGAGCGCTTTTCTGCT	0.7701	0.4795	0.5931	0.2149	0.395	0.493	0.293	-0.9699	-0.9283	0.1843	RGD1562914
chr8	52119386	52119406	+	GGTCCAGTGGAACTTAAACG	0.939	0.7543	0.7288	0.3587	0.608	0.7346	0.7794	1.2744	0.5544	0.8643	Arhgap20
chr8	52119396	52119416	+	AACTTAAACGAGGCCTGCAG	0.8604	0.6361	0.658	0.5475	0.4454	0.678	0.4719	0.5037	0.033	0.4437	Arhgap20
chr8	52122758	52122778	+	TGAACTTCGTGGCCACTTTC	0.583	0.1953	0.5826	0.3776	0.1436	0.2662	0.0894	-1.3722	-0.3372	0.1052	Arhgap20
chr8	52122763	52122783	+	TTCGTGGCCACTTTCAGGTA	0.9	0.4157	0.6405	0.3753	0.4098	0.5153	0.2454	-0.6022	-0.7985	0.0142	Arhgap20
chr8	52127444	52127464	+	TTGCAGTTCTCCAGAACAAA	0.4583	0.4544	0.488	0.4197	0.0813	0.3914	0.2255	-1.1456	-1.063	0.2521	Arhgap20
chr8	52127470	52127490	+	AATGGCTCTCTCTCCTTCAG	0.2018	0.6627	0.743	0.5268	0.6082	0.6779	0.5085	0.451	0.1033	0.5266	Arhgap20
chr8	52128446	52128466	+	TAGATACATCGCTCTAGAAA	0.4135	0.3901	0.6028	0.39	0.0	0.364	0.2735	-0.6935	-0.389	0.0396	Arhgap20
chr8	52128491	52128511	+	CCCCCTCAAAATCTTCGCCA	0.641	0.5948	0.5886	0.1952	0.2463	0.5811	0.5387	0.2174	-0.0464	0.1813	Arhgap20
chr8	52131472	52131492	+	AACATGTCCCTGCAAATGTT	0.2825	0.4187	0.592	0.2769	0.2616	0.417	0.3127	-0.3073	0.1231	0.069	Arhgap20
chr8	52143849	52143869	+	GCCATAAGACATATAAGAGG	0.2588	0.6512	0.5483	0.416	0.4825	0.6638	0.713	1.3508	0.7694	0.5144	Arhgap20
chr8	52143935	52143955	+	TCACCAACATCCCCTATGCC	0.2812	0.514	0.6311	0.1356	0.2214	0.3202	0.6055	-0.0521	-0.3488	0.0562	Arhgap20
chr8	52145836	52145856	+	CCAAAAAGGCCCCCTCACGA	0.7571	0.5809	0.6311	0.2241	0.1221	0.5392	0.5236	0.2028	-0.0249	0.0594	Arhgap20
chr8	52145847	52145867	+	CCCTCACGAAGGGCATCTTC	0.4534	0.3518	0.5351	0.4384	0.2343	0.2228	0.2151	-0.692	0.12	0.0397	Arhgap20
chr8	52145956	52145976	+	TGTGATAGCATCCGTGTTGA	0.2087	0.4522	0.5883	0.3756	0.287	0.54	0.3563	-0.1225	-0.253	0.1257	Arhgap20
chr8	52152507	52152527	+	AGCGACAGAGAACACACCCC	0.2811	0.5371	0.6028	0.4063	0.6284	0.7197	0.7024	1.1813	1.1224	0.3544	Arhgap20
chr8	52153694	52153714	+	CTTAGAAAACGAGCTCAATG	0.4288	0.683	0.7146	0.4023	0.4043	0.6405	0.5927	0.2501	-0.1732	0.2571	Arhgap20
chr8	52153739	52153759	+	CCTGGTCAAACGGCTCGGCC	0.8125	0.4519	0.7063	0.5439	0.3187	0.4148	0.2456	-0.6411	-0.9919	0.0501	Arhgap20
chr8	52153747	52153767	+	AACGGCTCGGCCAGGGTAGC	1.0	0.3725	0.5886	0.5096	0.2262	0.2202	0.2537	-1.0692	-0.665	0.0122	Arhgap20
chr8	52153806	52153826	+	CTTGAACCGCCCGAAGCGGA	1.0	0.5323	0.6059	0.5436	0.2324	0.569	0.4558	0.2642	-0.2753	0.1335	Arhgap20
chr8	52153850	52153870	+	TGACTTAGATCAGTCTAAAG	0.4345	0.4879	0.6583	0.3995	0.2875	0.5588	0.6036	0.1921	-0.052	0.4098	Arhgap20
chr8	52153912	52153932	+	TGAGTGTTTTCGTAGCCTAC	0.6079	0.5463	0.6452	0.3169	0.0	0.4183	0.3273	-0.6403	-0.2931	0.3469	Arhgap20
chr8	52154135	52154155	+	CGTGCTCTCTAGAAAGGATG	0.2868	0.6027	0.666	0.4181	0.5087	0.6793	0.5019	0.325	-0.2654	0.3948	Arhgap20
chr8	52154224	52154244	+	CGGGCACTGACGTCAGCAAG	0.5625	0.5811	0.6522	0.7369	0.6132	0.6834	0.5644	0.8003	0.1768	0.1954	Arhgap20
chr8	52154274	52154294	+	AAAAGCTTGTCTGGTCATGA	0.3531	0.5932	0.5461	0.3508	0.0128	0.3938	0.3218	-0.4778	-0.4092	0.0477	Arhgap20
chr8	52273109	52273129	+	GTCCTCAAAGATAAGATGAC	0.2749	0.574	0.5744	0.1921	0.4978	0.6631	0.5867	0.4761	0.6456	0.3526	Fdx1
chr8	52281031	52281051	+	TACCAAATCCATCGATATCT	0.8104	0.4651	0.4503	0.1775	0.0	0.3316	0.214	-1.056	-0.1669	0.0431	Fdx1
chr8	52287101	52287121	+	GACACGCTCAGTGGCCGGCC	1.0	0.4825	0.5838	0.6166	0.3229	0.4784	0.3209	-0.8467	-1.1298	0.0354	Fdx1
chr8	52287152	52287172	+	GGGGTCCACTGAGGGATGGC	0.3414	0.4888	0.5603	0.4311	0.5733	0.6188	0.4425	-0.1858	-0.2726	0.0521	Fdx1
chr8	52287214	52287234	+	CAGACCACGAAAAGCGACGG	1.0	0.6775	0.6016	0.6446	0.582	0.7139	0.6423	1.0135	0.0015	0.1553	Fdx1
chr8	52287220	52287240	+	ACGAAAAGCGACGGAGGCGC	0.9355	0.4353	0.4645	0.5368	0.195	0.5647	0.5534	0.4821	0.1018	0.3434	Fdx1
chr8	52398897	52398917	+	CTGCAATATGTAGACAGCAA	0.3473	0.6611	0.5744	0.6618	0.4304	0.5901	0.3163	-0.1525	-0.2049	0.1357	Rdx
chr8	52399565	52399585	+	AATAAAGAGATTCATAAACC	0.2098	0.5975	0.6166	0.2466	0.1939	0.6359	0.503	0.1747	0.3715	0.0769	Rdx
chr8	52403300	52403320	+	TATTGAAGTACAGCAGATGA	0.2461	0.5757	0.5159	0.3393	0.2914	0.6704	0.6092	0.4941	0.3735	0.1074	Rdx
chr8	52414667	52414687	+	GGAGCGCCAGCGAGCAAAAG	0.5843	0.4511	0.7149	0.534	0.5887	0.751	0.5923	0.7998	0.23	0.17	Rdx
chr8	52414670	52414690	+	GCGCCAGCGAGCAAAAGAGG	0.5389	0.575	0.6192	0.6432	0.4426	0.6818	0.6978	1.1382	0.5704	0.5821	Rdx
chr8	52414687	52414707	+	AGGAGGCAGAGCGGCTAGAC	0.361	0.3228	0.598	0.6378	0.4055	0.4061	0.3799	-0.4846	-0.1401	0.0188	Rdx
chr8	52451047	52451067	+	AGTGGCCGGGATACTAACTA	0.6252	0.6774	0.6875	0.539	0.5823	0.6732	0.6734	0.6727	0.8084	0.1769	Zc3h12c
chr8	52451051	52451071	+	GCCGGGATACTAACTAAGGA	0.6464	0.6042	0.6263	0.2943	0.5405	0.6705	0.6154	0.6036	0.2714	0.4588	Zc3h12c
chr8	52451195	52451215	+	CTATCAGCCTTGGTGCTGCA	0.4054	0.57	0.6025	0.3201	0.2921	0.5566	0.6868	0.011	-0.3271	0.2867	Zc3h12c
chr8	52454409	52454429	+	GCCGTGATGGTGTGAACACC	0.7291	0.5322	0.5211	0.4602	0.5706	0.6702	0.4937	0.4605	0.3764	0.0535	Zc3h12c
chr8	52465421	52465441	+	TCACCTGTGATAAGGGCGTC	0.4419	0.5248	0.5319	0.5391	0.4053	0.418	0.44	-0.1416	-0.0152	0.111	Zc3h12c
chr8	52480966	52480986	+	TGGTATTCTCGAACCACATC	0.4514	0.3731	0.5411	0.3819	0.2602	0.4672	0.1727	-1.0248	-0.2935	0.0135	Zc3h12c
chr8	52481117	52481137	+	ATAAGCATGGCTCTACCGAA	0.9664	0.614	0.5354	0.5297	0.5599	0.7524	0.5005	0.8051	1.0035	0.6347	Zc3h12c
chr8	52481300	52481320	+	GGTCAGCGCTCTCCATATAA	0.8359	0.3876	0.6294	0.4474	0.3432	0.5142	0.2623	-0.314	0.3657	0.1332	Zc3h12c
chr8	53067516	53067536	+	GGGAAGCAAAGGTCCGGTTC	0.7635	0.4834	0.6594	0.6784	0.5184	0.5853	0.4187	-0.3703	0.1022	0.0246	LOC100125362
chr8	53067531	53067551	+	GGTTCAGGAGACAAGGCGGC	0.2392	0.479	0.5975	0.3316	0.5585	0.6624	0.4164	0.1415	-0.0825	0.199	LOC100125362
chr8	53605075	53605095	+	TACTTCATCACTGGTGAGGG	0.391	0.5817	0.5541	0.5377	0.4569	0.5599	0.47	-0.2874	-1.0679	0.1884	Ddx10
chr8	53608000	53608020	+	TACAGTGCATATTCAGTAAT	0.2084	0.3444	0.507	0.4344	0.3168	0.4636	0.0915	-0.8939	-0.048	0.1305	Ddx10
chr8	53608059	53608079	+	AAGATATACTGAACGTATGT	0.744	0.4842	0.5744	0.3769	0.2994	0.5732	0.5495	0.2879	0.6961	0.0774	Ddx10
chr8	53613886	53613906	+	CACCATGCCTTGTTCTTCGG	0.7109	0.4657	0.7055	0.5047	0.4716	0.6397	0.4171	-0.0339	-0.3766	0.1424	Ddx10
chr8	53624400	53624420	+	CCTCTGGACAATCAAACTGA	0.2939	0.6062	0.5869	0.3774	0.0584	0.5472	0.483	0.0581	-0.3033	0.1302	Ddx10
chr8	53629002	53629022	+	ACACAATACTCTTCTTCGTT	0.7786	0.4129	0.5886	0.2327	0.0629	0.3023	0.2482	-0.8971	-0.2283	0.0702	Ddx10
chr8	53633733	53633753	+	CTTTCAAACTCAAGCGCGCA	1.0	0.5898	0.5124	0.3706	0.0	0.3489	0.1042	-0.6948	-1.1479	0.1276	Ddx10
chr8	53636196	53636216	+	GTGATATTATCAGAACTCCC	0.436	0.6136	0.4787	0.2663	0.5029	0.693	0.6192	0.9696	1.0197	0.4753	Ddx10
chr8	53636230	53636250	+	AGTCCACTGCAGGCGGTATA	0.8228	0.3895	0.7205	0.5357	0.2828	0.4119	0.2695	-0.4206	0.4357	0.0578	Ddx10
chr8	53643050	53643070	+	CCTTCTCGTAATTTTGCATG	0.5011	0.534	0.6388	0.3092	0.0	0.3309	0.2867	-1.312	-1.5563	0.1945	Ddx10
chr8	53761868	53761888	+	TTCCTAAGGCAGCCATCATG	0.3122	0.5691	0.6522	0.3518	0.409	0.5913	0.4439	0.391	0.147	0.057	Exph5
chr8	53761916	53761936	+	GGGACGCTTCCCTGCTGGAG	0.6889	0.5022	0.6535	0.595	0.6061	0.6785	0.529	0.1301	-0.4677	0.023	Exph5
chr8	53766682	53766702	+	CTGGCTGAGGAACAATCTAC	0.436	0.4918	0.5354	0.438	0.4624	0.603	0.4094	-0.2863	0.2158	0.1322	Exph5
chr8	53766752	53766772	+	TCAAGCTGTCTCACAGGACC	0.203	0.5244	0.5354	0.4492	0.4576	0.6165	0.5484	0.3101	0.0742	0.1798	Exph5
chr8	53766847	53766867	+	AGACCTGGGACCCCTAGAGA	0.5472	0.5566	0.6595	0.4662	0.5429	0.6515	0.6039	0.8079	0.966	0.0511	Exph5
chr8	53766902	53766922	+	TTTATGATATGTATAGGACC	0.4244	0.5632	0.5444	0.3302	0.0	0.4513	0.5303	0.2325	0.1417	0.1194	Exph5
chr8	53767003	53767023	+	AGATCAGCGTCACCTGTCAC	0.3702	0.4764	0.5837	0.4255	0.4397	0.6351	0.6035	0.5418	0.4747	0.1274	Exph5
chr8	53767019	53767039	+	TCACAGGGCGTTTTACTGCA	0.4243	0.5729	0.5589	0.5411	0.42	0.5566	0.4201	-0.7549	-0.8963	0.4527	Exph5
chr8	53767124	53767144	+	TATCATCCATCATATGGAAT	0.561	0.4445	0.6308	0.2588	0.1918	0.4921	0.1923	-0.6008	-0.164	0.181	Exph5
chr8	53767149	53767169	+	AGATGCTTCTAGACACGGGC	0.4163	0.5452	0.5068	0.2384	0.3587	0.62	0.3394	0.0032	-0.1135	0.3435	Exph5
chr8	53767155	53767175	+	TTCTAGACACGGGCAGGATC	0.4466	0.4009	0.5587	0.4215	0.1628	0.4183	0.4082	-0.3441	-0.0206	0.043	Exph5
chr8	53767220	53767240	+	CTGAGCAATATGTCTCTCCT	0.2902	0.6055	0.6216	0.4254	0.529	0.6041	0.4157	-0.1978	0.0336	0.1859	Exph5
chr8	53767230	53767250	+	TGTCTCTCCTAGGTACTTTC	0.3756	0.2477	0.6106	0.2694	0.2581	0.3598	0.1382	-1.1161	-0.0916	0.1193	Exph5
chr8	53767238	53767258	+	CTAGGTACTTTCAGGAAAAT	0.4263	0.3402	0.5319	0.5188	0.3546	0.4347	0.2261	-0.8659	-0.4323	0.2459	Exph5
chr8	53767248	53767268	+	TCAGGAAAATAGGAGGTATG	0.203	0.6083	0.6913	0.5874	0.5251	0.6302	0.5964	0.218	0.1759	0.1238	Exph5
chr8	53767449	53767469	+	GAATTCTTTTTGGAGCCGAC	0.5024	0.5411	0.56	0.3301	0.0	0.3393	0.1651	-1.0541	-1.1607	0.4219	Exph5
chr8	53767512	53767532	+	GCCATTCCCTTGTTCTGACA	0.3131	0.5568	0.6216	0.2929	0.2447	0.5074	0.3421	-0.2917	-0.4558	0.0848	Exph5
chr8	53767544	53767564	+	TGATTTCTGTTGACGCAAAC	0.8615	0.349	0.5742	0.4639	0.0	0.2933	0.0853	-1.6138	-1.5995	0.1995	Exph5
chr8	53767627	53767647	+	TGTGGAACATACGTTTTCAG	0.5638	0.6593	0.7146	0.4502	0.4745	0.7023	0.594	-0.4063	-0.6798	0.4304	Exph5
chr8	53767913	53767933	+	CCCTGAGTCCCGATGACAGA	0.285	0.5304	0.6025	0.3336	0.2558	0.5852	0.367	-0.1491	-0.2842	0.2758	Exph5
chr8	53768258	53768278	+	AGGACTCAACCCCAAACGAC	0.5885	0.5855	0.5354	0.4887	0.4291	0.663	0.5644	0.6647	0.6736	0.3251	Exph5
chr8	53768306	53768326	+	AACATTCCAGAAGATCACCC	0.4359	0.6352	0.5886	0.2455	0.55	0.7103	0.7132	1.1937	1.0019	0.5649	Exph5
chr8	53768318	53768338	+	GATCACCCAGGCTCTTTTCC	0.3133	0.317	0.6875	0.2057	0.3068	0.4257	0.1986	-1.691	-0.896	0.0437	Exph5
chr8	53768491	53768511	+	GGTTGTCACCAGAAAACCGG	0.5159	0.6961	0.6186	0.5518	0.4432	0.7221	0.6584	0.675	0.0095	0.671	Exph5
chr8	53768574	53768594	+	CCAAAATTCACAGCCTCCAG	0.209	0.673	0.6583	0.463	0.2943	0.5539	0.3463	-0.0067	-0.4463	0.506	Exph5
chr8	53768918	53768938	+	ACTCTCCCCTCAGGAGCGGG	0.3213	0.4995	0.6047	0.5967	0.4539	0.5866	0.5653	0.4089	-0.2566	0.2134	Exph5
chr8	53769134	53769154	+	AAAGTAAGGCTGCTTCCGTT	0.5764	0.5339	0.65	0.4884	0.4526	0.5327	0.4603	0.0886	0.5136	0.0997	Exph5
chr8	53769311	53769331	+	CCATTAGATCGGCCTCCGTT	0.5898	0.5033	0.6025	0.3868	0.2042	0.4695	0.3422	-0.4409	0.1681	0.3073	Exph5
chr8	53769316	53769336	+	AGATCGGCCTCCGTTAGGAA	0.5783	0.5768	0.6214	0.328	0.3332	0.646	0.5494	0.1047	0.0605	0.2361	Exph5
chr8	53769495	53769515	+	AGAGAGCGCTTTCTTCGAAA	0.4734	0.5182	0.6405	0.4276	0.3405	0.4924	0.2274	-0.4584	-0.3666	0.2588	Exph5
chr8	53769722	53769742	+	CGATATATTATACTCTACCC	0.9364	0.6128	0.4986	0.251	0.4126	0.6211	0.6265	0.7792	0.7087	0.1834	Exph5
chr8	53769798	53769818	+	TTCCCTTAGCGATGCTTTTC	0.401	0.11	0.5461	0.3302	0.0	0.1538	0.0091	-2.3422	-1.6986	0.0088	Exph5
chr8	53777972	53777992	+	AACTTCACTAGCTCGCCACC	0.8199	0.625	0.5553	0.2661	0.1448	0.4858	0.5159	0.2133	0.2754	0.2797	Poglut3
chr8	53782362	53782382	+	GAACATTTTTGGTGCGGTAC	0.8094	0.4401	0.5508	0.4793	0.168	0.4466	0.0692	-1.4062	-1.4625	0.0191	Poglut3
chr8	53782385	53782405	+	ATGCACGAGACTGTCCACGA	0.9062	0.6813	0.617	0.6546	0.5675	0.6993	0.6901	0.9159	0.802	0.0856	Poglut3
chr8	53782448	53782468	+	CAGTCTCCCTACATTTTAAA	0.248	0.2394	0.5553	0.3266	0.0704	0.2935	0.0935	-1.8732	-1.5551	0.2224	Poglut3
chr8	53785899	53785919	+	ACTCCACACTCGAAGCAATG	0.4265	0.6934	0.7618	0.2894	0.2471	0.5821	0.5886	0.5516	0.1862	0.2579	Poglut3
chr8	53787742	53787762	+	ACAGAGAAAGCTTTCTTCCG	0.2453	0.5975	0.6818	0.3198	0.5557	0.6894	0.5403	0.3553	0.1665	0.4686	Poglut3
chr8	53787759	53787779	+	CCGAGGTAGAGATAGCCGGG	0.4626	0.7409	0.6818	0.7565	0.6609	0.6875	0.661	1.2387	0.7732	0.6477	Poglut3
chr8	53787764	53787784	+	GTAGAGATAGCCGGGAGGAG	0.3923	0.5533	0.6535	0.5793	0.5873	0.668	0.5362	0.6585	0.276	0.4915	Poglut3
chr8	53800828	53800848	+	TCCCCAAGATCATTCAAAGC	0.8161	0.5664	0.5886	0.1733	0.1491	0.4871	0.3947	-0.2422	-0.3965	0.205	RGD1311251
chr8	53800842	53800862	+	CAAAGCAGGAAATGGCTGCA	0.2093	0.6122	0.5319	0.3656	0.2009	0.4373	0.6008	-0.0999	-0.321	0.0206	RGD1311251
chr8	53800855	53800875	+	GGCTGCAAGGATCATTCAGA	0.3228	0.5966	0.5553	0.1775	0.3651	0.6435	0.3476	-0.262	-0.196	0.1966	RGD1311251
chr8	53804959	53804979	+	GAAGTACATTAACCCTAAAG	0.4503	0.5566	0.6583	0.4058	0.5887	0.6987	0.6219	0.7843	0.7262	0.2282	RGD1311251
chr8	53812573	53812593	+	TAACAAAGACGATCCACCTC	0.9992	0.5321	0.6028	0.4514	0.3152	0.5625	0.5365	0.3444	0.5402	0.0608	RGD1311251
chr8	53812579	53812599	+	AGACGATCCACCTCAGGTGG	0.5825	0.5918	0.6192	0.6596	0.5594	0.6028	0.4848	0.6816	-0.1049	0.2855	RGD1311251
chr8	53872077	53872097	+	CGCTGAGCGGCTTGCTTGGG	0.4504	0.4012	0.5825	0.473	0.619	0.6051	0.2864	-0.7723	-1.1774	0.015	Atm
chr8	53873449	53873469	+	TATGCCTCCACTGTCCAAAA	0.3572	0.3609	0.6733	0.5529	0.1764	0.4126	0.4517	-0.3348	0.06	0.2166	Atm
chr8	53875176	53875196	+	TTTTTCCTCGACGCTCTGAA	0.5311	0.5406	0.6258	0.312	0.0	0.2233	0.3492	-0.7639	-0.8937	0.7477	Atm
chr8	53875187	53875207	+	CGCTCTGAAAGGCTGCAGAT	0.3006	0.4718	0.5884	0.4166	0.4512	0.4834	0.3595	-0.0957	0.2899	0.1884	Atm
chr8	53878782	53878802	+	GCTATAGTAGAGAAATCCAG	0.2283	0.7064	0.6377	0.4042	0.5435	0.707	0.6681	1.2332	0.9103	0.9457	Atm
chr8	53882148	53882168	+	TATTACCTCTAAGAGTGTAA	0.6169	0.5033	0.5833	0.2502	0.0	0.4888	0.1615	-0.1008	0.3515	0.1398	Atm
chr8	53882246	53882266	+	GAAGCTTAATTGTGACAAAG	0.4461	0.6032	0.5388	0.48	0.3902	0.6903	0.3743	0.2074	-0.198	0.1483	Atm
chr8	53882288	53882308	+	CTATCACCAAGTACTTCAAC	0.3615	0.4395	0.5553	0.2672	0.1642	0.5262	0.36	-0.8425	-0.2145	0.2466	Atm
chr8	53882889	53882909	+	TACGGCAAACTCGACTTAAT	0.8636	0.3059	0.617	0.3816	0.2014	0.2415	0.1211	-0.9973	0.194	0.0825	Atm
chr8	53883318	53883338	+	GATACTCACGTAACCCCGGT	0.8264	0.5836	0.645	0.472	0.563	0.6603	0.4621	0.3006	0.3487	0.4419	Atm
chr8	53883336	53883356	+	GTAGGGTACTCTCTGAGAGC	0.3599	0.5477	0.6405	0.4134	0.4539	0.6502	0.6465	0.8342	0.8719	0.3445	Atm
chr8	53883366	53883386	+	CGCCAGGCTTCATTAGACAC	0.9048	0.5992	0.5447	0.5548	0.4704	0.6518	0.6145	0.3264	0.2372	0.3042	Atm
chr8	53886170	53886190	+	GGCCAGGAGTATTTTCTGAT	0.318	0.499	0.6122	0.2328	0.4397	0.4262	0.2239	-1.1629	-0.6214	0.2	Atm
chr8	53886813	53886833	+	TACTTACAGGGATTTTAGAA	0.2214	0.4235	0.5411	0.3626	0.1589	0.39	0.1725	-1.2696	-1.0579	0.0417	Atm
chr8	53888909	53888929	+	CCTCACAGGCAAAGTACGGA	0.4022	0.6159	0.5883	0.3749	0.1702	0.5516	0.4731	0.2491	-0.0429	0.1778	Atm
chr8	53888948	53888968	+	TTGGAAAGCAGTCGATCAGC	0.6689	0.509	0.4645	0.395	0.0	0.486	0.3037	0.0376	0.2194	0.1258	Atm
chr8	53890431	53890451	+	AGCTGTATTTAGCATCTTGA	0.3318	0.3893	0.56	0.2306	0.1657	0.4689	0.0858	-0.9751	-0.4995	0.1172	Atm
chr8	53894742	53894762	+	TGTGGAAATGCTTCACGTAC	0.583	0.492	0.5633	0.438	0.0914	0.4629	0.2437	-0.6304	-0.406	0.0669	Atm
chr8	53896253	53896273	+	TGTCCACGCTGCCCTGACCT	0.3162	0.5277	0.7017	0.3928	0.5259	0.6307	0.6206	0.5245	0.4649	0.2802	Atm
chr8	53896271	53896291	+	CTAGGTTTGTCACTATATGG	0.3821	0.6755	0.5908	0.4693	0.6644	0.748	0.6853	0.9432	0.7313	0.4786	Atm
chr8	53896331	53896351	+	GCCGATACAGAGAACATACA	0.4364	0.5962	0.6216	0.2959	0.4233	0.636	0.6518	0.9643	1.0002	0.4686	Atm
chr8	53896516	53896536	+	TTCAAAAGCACCAAGTACTA	0.2837	0.4535	0.5886	0.2113	0.0614	0.4168	0.3376	-0.2421	-0.1084	0.1382	Atm
chr8	53898234	53898254	+	GACTCACCATGTGTAGGTGT	0.2084	0.5555	0.4737	0.5078	0.5643	0.6833	0.6105	0.7565	0.6436	0.1493	Atm
chr8	53898260	53898280	+	TTAGTGAGATCGAGTGTGCT	0.6332	0.5737	0.6027	0.3564	0.3894	0.5931	0.5709	0.2777	0.0395	0.1726	Atm
chr8	53898342	53898362	+	TCTGACATGCAGTTACAGAG	0.2821	0.758	0.666	0.4527	0.5134	0.7069	0.8367	1.4886	0.873	0.6346	Atm
chr8	53898407	53898427	+	GACAGCCAGTCAGCAGTTAG	0.3267	0.5225	0.6192	0.5117	0.5015	0.5848	0.4239	0.0959	-0.1922	0.1907	Atm
chr8	53901540	53901560	+	GCTTGGACGTTAATAATCGC	1.0	0.5522	0.5253	0.2527	0.2903	0.6335	0.4463	0.5054	0.5526	0.639	Atm
chr8	53904976	53904996	+	GAAGACTCGAACACCGGACA	0.6897	0.5798	0.617	0.4335	0.5492	0.6938	0.4725	0.3569	0.0307	0.0458	Atm
chr8	53906632	53906652	+	TCTACAGTATCTTCTTTGAC	0.2886	0.4436	0.6308	0.3005	0.2431	0.4111	0.3535	-0.8969	-0.6776	0.2642	Atm
chr8	53910919	53910939	+	TATAATAGAACCTACCTTGA	0.2372	0.3758	0.6166	0.3711	0.3871	0.5942	0.3227	-0.1157	0.4186	0.0944	Atm
chr8	53910927	53910947	+	AACCTACCTTGAAGGTTTAC	0.4128	0.2628	0.5319	0.3481	0.1376	0.2549	0.1122	-1.0999	-0.0556	0.0784	Atm
chr8	53911145	53911165	+	GACATAAGGCAACTTCGGTA	0.5774	0.5888	0.5886	0.4229	0.3444	0.6419	0.6001	0.4564	0.5931	0.053	Atm
chr8	53911189	53911209	+	CGTTCTCCACGCCGCTGTTG	0.6266	0.5275	0.6388	0.4312	0.3572	0.5947	0.4845	0.2045	-0.2766	0.0873	Atm
chr8	53911249	53911269	+	TCACAGTTAGGCAAACTGGA	0.232	0.6801	0.5447	0.0898	0.3674	0.6399	0.5705	0.4697	0.0339	0.6179	Atm
chr8	53914771	53914791	+	AGCAATATTACGAGATCCTG	0.7368	0.6814	0.5247	0.5032	0.4999	0.6811	0.4149	0.6112	0.2708	0.0495	Atm
chr8	53916569	53916589	+	GATGATGGATGTAAATCTGC	0.3102	0.6016	0.5492	0.25	0.3165	0.6338	0.5633	0.755	0.7875	0.1456	Atm
chr8	53916643	53916663	+	GTCCAAATATACAGTAAGGT	0.3262	0.6032	0.5036	0.2709	0.4513	0.6579	0.5595	0.1129	0.1966	0.3585	Atm
chr8	53916742	53916762	+	GCTAAGATGTGACTTAAGCC	0.4618	0.5547	0.6543	0.2229	0.2022	0.4783	0.5167	0.229	-0.0198	0.5444	Atm
chr8	53945801	53945821	+	ACCACACGCTCTCTCAGATC	0.6335	0.4849	0.617	0.4193	0.3606	0.5379	0.4578	0.3478	0.7853	0.0412	Npat
chr8	53947530	53947550	+	GGGTTTGCTGCCCATCAGAG	0.2517	0.6222	0.6392	0.6641	0.5736	0.6563	0.6576	0.6892	0.2377	0.6724	Npat
chr8	53948212	53948232	+	CTGGTTTTACCTTACGCTTC	0.65	0.3301	0.5744	0.2638	0.1827	0.2842	0.1531	-1.6818	-1.3946	0.0218	Npat
chr8	53948285	53948305	+	GACAGATTTCAACTCCAGTG	0.3951	0.7482	0.6441	0.5036	0.5281	0.6736	0.6614	1.0376	0.4819	0.1858	Npat
chr8	53949499	53949519	+	GAATATCATTCCTGGTCCTC	0.2415	0.4564	0.4703	0.4413	0.2263	0.4693	0.2771	-0.4547	-0.2132	0.0157	Npat
chr8	53951797	53951817	+	ACGTCAATTGATGAACTCCT	0.5597	0.619	0.4454	0.5235	0.4653	0.5897	0.4557	-0.2658	-0.0467	0.1312	Npat
chr8	53953312	53953332	+	AGAATCAGACCCAGCCTTTC	0.3547	0.2854	0.5461	0.39	0.1754	0.2573	0.0984	-1.2076	0.4183	0.0208	Npat
chr8	53956760	53956780	+	CAACCATGACGTTCTTCCAC	0.3608	0.5727	0.617	0.4422	0.3444	0.5195	0.4738	-0.1395	0.0898	0.0843	Npat
chr8	53956887	53956907	+	TTAAGTGATTTTAACCAAAG	0.3834	0.636	0.6299	0.5271	0.3865	0.5717	0.1536	-1.6892	-1.7516	0.3249	Npat
chr8	53957346	53957366	+	ACATCTCCTGTGATTATTGA	0.4031	0.3337	0.5884	0.2755	0.1133	0.4813	0.3229	-0.8664	-0.3234	0.2821	Npat
chr8	53957583	53957603	+	GTTGCACTGGTTCCTGGAGA	0.2181	0.57	0.6733	0.5571	0.4653	0.6561	0.5674	0.5669	0.1403	0.0944	Npat
chr8	53957690	53957710	+	CAAAGCTAGCGACCCAGCAG	0.3362	0.5347	0.7008	0.5909	0.3402	0.5981	0.6215	0.9151	0.5128	0.3546	Npat
chr8	53958026	53958046	+	TGTTGCACCATGTGTTCCTA	0.3345	0.4778	0.5738	0.3445	0.3034	0.5253	0.2831	-0.3544	-0.1768	0.058	Npat
chr8	53992437	53992457	+	TTAGCCCGTCTTTCACAATC	0.6249	0.4467	0.5495	0.4092	0.3028	0.4035	0.2492	-0.6624	-0.1657	0.2528	Acat1
chr8	53998299	53998319	+	TGGATGCATAACTTCGTCCC	0.9233	0.5067	0.598	0.5743	0.5008	0.6214	0.6959	1.0258	0.9015	0.0397	Acat1
chr8	54032109	54032129	+	CAGTAATTAGCAAGCAACTC	0.4558	0.4901	0.4561	0.3088	0.2674	0.5524	0.3739	-0.3144	0.0392	0.0482	Cul5
chr8	54035147	54035167	+	GCTTACCCTTTTTGCTTCAA	0.4311	0.3527	0.5124	0.3993	0.0837	0.2751	0.0904	-2.1067	-2.0307	0.0705	Cul5
chr8	54036768	54036788	+	TCACCTTATCTCTTGCAGTA	0.216	0.484	0.5886	0.2869	0.0542	0.3151	0.24	-0.4367	-0.1627	0.1295	Cul5
chr8	54036776	54036796	+	TCTCTTGCAGTAAGGAAACG	0.4251	0.7041	0.6437	0.3326	0.4108	0.6275	0.6213	0.1846	-0.5113	0.7624	Cul5
chr8	54037157	54037177	+	AACATGGGCTCGATCCCACC	0.7486	0.5807	0.6736	0.5864	0.5	0.6124	0.444	0.2105	0.4346	0.2231	Cul5
chr8	54046653	54046673	+	CCACGTATCAAGCATGAGCT	0.6355	0.5855	0.6358	0.4019	0.339	0.5347	0.3848	0.2005	0.0841	0.506	Cul5
chr8	54048501	54048521	+	GTCACCTCTAGTTGACAAAA	0.4978	0.3448	0.4503	0.2523	0.2905	0.4137	0.1949	-1.0713	-0.564	0.0652	Cul5
chr8	54066274	54066294	+	ACTTGGCGGCTCTCGGGGCC	1.0	0.3526	0.6636	0.4863	0.1146	0.2228	0.2191	-1.101	-1.4169	0.0045	Cul5
chr8	54066287	54066307	+	CGGGGCCAGGCCTCCTCGAG	0.526	0.5725	0.7292	0.7293	0.6744	0.5189	0.3499	-0.053	-0.1035	0.0468	Cul5
chr8	54066314	54066334	+	GGTTCCCAGCAGGACCCCGC	0.6212	0.5314	0.6589	0.4682	0.4552	0.6499	0.5709	0.117	0.0188	0.2588	Cul5
chr8	54066325	54066345	+	GGACCCCGCAGGCCGCAGCG	0.3968	0.5899	0.7764	0.4359	0.5202	0.6267	0.5601	0.3068	-0.4034	0.3822	Cul5
chr8	54089133	54089153	+	TCCAACTGAGTTGCGGTAAT	0.8368	0.3695	0.6028	0.4779	0.4254	0.4092	0.1482	-1.3123	-0.4977	0.062	Rab39a
chr8	54105615	54105635	+	CACGCCGACTGTGGGGTCGC	0.5136	0.4633	0.5744	0.4453	0.4229	0.382	0.3849	-0.4616	-0.6596	0.0034	Rab39a
chr8	54105665	54105685	+	CTTGGGTGAAGCGGTGCAGA	0.3128	0.5594	0.6402	0.5741	0.4649	0.6195	0.4463	0.4508	0.2135	0.0804	Rab39a
chr8	54105704	54105724	+	TGGAGTCACCGATCACGATG	0.9129	0.7025	0.605	0.6104	0.5923	0.7104	0.6332	1.0611	0.436	0.1645	Rab39a
chr8	54160281	54160301	+	GTATCGGCAGCCAACTGAGC	0.8526	0.5481	0.6072	0.2506	0.258	0.6165	0.5149	0.1679	0.3319	0.1393	Slc35f2
chr8	54160289	54160309	+	AGCCAACTGAGCAGGATCCG	0.5249	0.6114	0.6158	0.4945	0.5913	0.6667	0.6628	0.9546	0.303	0.3532	Slc35f2
chr8	54194968	54194988	+	AGACATATTAGCCGGGCGAG	0.9116	0.5987	0.6016	0.5246	0.3573	0.5589	0.3917	0.2306	-0.1531	0.1565	Slc35f2
chr8	54194978	54194998	+	GCCGGGCGAGAGGATAATTC	0.8162	0.4474	0.7019	0.4732	0.4265	0.3944	0.3004	-0.4409	0.4881	0.204	Slc35f2
chr8	54247586	54247606	+	GAAGATGGAGCGGTCTACCC	0.6283	0.5876	0.6642	0.5294	0.5662	0.7235	0.6687	0.6624	0.8087	0.1407	Sln
chr8	54313289	54313309	+	CCAGTGGAGTGTTGGGCTTC	0.3558	0.3344	0.5696	0.4078	0.3928	0.3213	0.1953	-0.9517	-0.6117	0.0044	Elmod1
chr8	54318631	54318651	+	CTGGGGGTTGTCGGAATCGT	0.531	0.4115	0.5164	0.6927	0.6579	0.6522	0.385	-0.1977	-0.156	0.0312	Elmod1
chr8	54318693	54318713	+	TGTAACCCACAATTTGCAGA	0.2878	0.5659	0.6308	0.2701	0.0	0.2512	0.2126	-0.088	-0.3837	0.3314	Elmod1
chr8	54321009	54321029	+	ATAGTCTTTTCGATAGCATC	0.7552	0.4597	0.54	0.438	0.0316	0.4524	0.4026	-1.1724	-0.803	0.2151	Elmod1
chr8	54415137	54415157	+	AGAGAGCACATTCGTATCAA	0.5374	0.5051	0.5696	0.5058	0.3905	0.5682	0.3545	-0.0213	0.2662	0.1457	Tnfaip8l3
chr8	54415465	54415485	+	CTCTTGGAGCTAAACACATG	0.5743	0.6517	0.6344	0.2378	0.4376	0.6189	0.422	0.0461	-0.4257	0.1126	Tnfaip8l3
chr8	54559583	54559603	+	AGAGTGACGGACATGGTGTC	0.4841	0.4182	0.6405	0.5285	0.4895	0.5824	0.502	0.1361	0.3319	0.0365	Cyp19a1
chr8	54559635	54559655	+	GATTCACGTTCTCCTTTGTC	0.5198	0.4118	0.6117	0.3601	0.3034	0.4753	0.4198	-0.6296	-0.4584	0.1451	Cyp19a1
chr8	54561071	54561091	+	TTTGATAAGGAGTGCTTGCC	0.3436	0.3996	0.6071	0.5118	0.0	0.1733	0.2057	-0.7164	-0.5669	0.062	Cyp19a1
chr8	54563859	54563879	+	TACCGTCCAGGGGGATCCCC	0.4877	0.4787	0.5401	0.6179	0.4977	0.5184	0.396	-0.4474	-0.3558	0.0857	Cyp19a1
chr8	54563901	54563921	+	CCAGCATGATGTGTCTCATG	0.4095	0.6201	0.6725	0.4865	0.696	0.7233	0.4754	0.362	0.1406	0.1223	Cyp19a1
chr8	54564005	54564025	+	TCTACCATTCGAATAAGACC	0.5002	0.5802	0.5492	0.0692	0.1645	0.6437	0.5362	0.4435	0.2739	0.134	Cyp19a1
chr8	54567244	54567264	+	AAGGGCGGACCGTTCTCCAC	0.8223	0.5495	0.6784	0.7774	0.6127	0.6378	0.5336	0.5599	0.7997	0.0912	Cyp19a1
chr8	54567362	54567382	+	CATCACATGGACCATGCTCG	0.7406	0.6705	0.7288	0.2665	0.4904	0.6601	0.5503	0.6385	-0.0363	0.3784	Cyp19a1
chr8	54573504	54573524	+	CATCTTATTGTAGTAGTTGC	0.6048	0.3676	0.535	0.2964	0.1189	0.3903	0.2755	-0.3533	-0.0205	0.0752	Cyp19a1
chr8	54573574	54573594	+	CCGATTCCCAGACAGTAGCC	0.3995	0.6106	0.6028	0.3645	0.0241	0.3036	0.4691	-0.4434	-0.5757	0.1706	Cyp19a1
chr8	54579971	54579991	+	AGCTCTCACAATTCCGAATC	0.8495	0.4454	0.5411	0.3236	0.3038	0.3887	0.2283	-0.7458	-0.0348	0.011	Cyp19a1
chr8	54580015	54580035	+	AGAAGTGGCATGGCACTGAC	0.5143	0.5532	0.5826	0.6265	0.5233	0.583	0.5919	0.1979	0.4773	0.2521	Cyp19a1
chr8	54679451	54679471	+	ACACGGCCGGGAGCAGCGCG	0.534	0.5367	0.6853	0.5826	0.5418	0.6145	0.5994	1.0142	0.1722	0.4917	Gldn
chr8	54679520	54679540	+	CCGAGTCCCCGAACCACCCC	0.5267	0.4967	0.6311	0.6128	0.5628	0.6381	0.5735	0.5299	0.191	0.0795	Gldn
chr8	54679595	54679615	+	ACACATCCGCGCCGAGAGCC	0.4075	0.4806	0.507	0.4361	0.0687	0.275	0.2067	-0.875	-1.1332	0.041	Gldn
chr8	54679635	54679655	+	ACCTACTCCATGGTGCCGGT	0.5258	0.6384	0.5884	0.4202	0.3848	0.622	0.6556	1.0096	0.8774	0.5871	Gldn
chr8	54699005	54699025	+	AGGGCATCTGCCTTACAGGT	0.3597	0.6392	0.5354	0.5502	0.6369	0.6618	0.6654	0.8672	0.974	0.2127	Gldn
chr8	54714444	54714464	+	ACAGGGTTACCCGGAGCCAC	0.5036	0.5237	0.5164	0.6603	0.6078	0.6216	0.5364	0.6406	0.4458	0.2064	Gldn
chr8	54714516	54714536	+	CCTGGAAATGAGGGACCACC	0.3808	0.4789	0.5397	0.5424	0.5729	0.58	0.373	-0.2811	-0.4459	0.3711	Gldn
chr8	54714573	54714593	+	TCCAATGACGTGCTTTTGAC	0.4583	0.5049	0.6358	0.2968	0.2413	0.3921	0.2165	-0.6965	-0.5578	0.1026	Gldn
chr8	54714577	54714597	+	ATGACGTGCTTTTGACAGGT	0.8249	0.5662	0.4739	0.5298	0.4895	0.6664	0.511	-0.3858	-0.3899	0.1773	Gldn
chr8	54715884	54715904	+	TCGTTCACCAACCAGTGTCC	0.6723	0.5506	0.5553	0.4162	0.242	0.5999	0.5648	0.477	0.5852	0.0585	Gldn
chr8	54717087	54717107	+	GAGCGCCATTCTCCACAAAC	0.7252	0.4937	0.5495	0.5397	0.3876	0.5432	0.3534	-0.3372	0.2673	0.1564	Gldn
chr8	54778817	54778837	+	TCACCCCAGTCGAGCCTAAG	0.4716	0.5543	0.6771	0.5527	0.4219	0.4748	0.6235	0.4695	0.2682	0.269	Dmxl2
chr8	54778930	54778950	+	GCTCACCGGTTTTGATTCTG	0.4181	0.5278	0.5763	0.2965	0.4835	0.5396	0.1834	-1.3809	-1.4997	0.0346	Dmxl2
chr8	54779192	54779212	+	AGATTTCTTCGAATAAGTAA	0.4422	0.5269	0.4454	0.3837	0.0	0.4345	0.2562	-0.732	-0.5877	0.2672	Dmxl2
chr8	54781561	54781581	+	CTGTTCCAGTAACGTATCCA	0.9317	0.5568	0.4844	0.4004	0.4147	0.6406	0.5926	0.1567	0.1718	0.1476	Dmxl2
chr8	54781591	54781611	+	ATAATCTTTCATTACCCAAT	0.4534	0.456	0.5603	0.2982	0.1588	0.4049	0.1968	-0.6068	0.0755	0.2621	Dmxl2
chr8	54781610	54781630	+	TAGGCAAGACTACGCAGAAA	0.2513	0.3491	0.5461	0.4598	0.3497	0.5698	0.3924	-0.1971	-0.0384	0.0274	Dmxl2
chr8	54781616	54781636	+	AGACTACGCAGAAAAGGGTC	0.2921	0.5433	0.5212	0.5668	0.3928	0.6249	0.532	0.4762	0.3545	0.2224	Dmxl2
chr8	54785192	54785212	+	GCTCTTAATTCAGACCACTG	0.5001	0.7061	0.6863	0.3478	0.4717	0.6744	0.6149	0.7018	0.3609	0.3392	Dmxl2
chr8	54787571	54787591	+	TACATAGAATACCTTGGTGA	0.2329	0.6223	0.5744	0.3624	0.4393	0.6518	0.6285	0.7915	0.5538	0.0552	Dmxl2
chr8	54787591	54787611	+	AGGAGCTGGACTCGGTATAA	0.5466	0.3611	0.5603	0.5485	0.5071	0.4916	0.2639	-0.3668	0.3252	0.0194	Dmxl2
chr8	54787594	54787614	+	AGCTGGACTCGGTATAAAGG	0.6162	0.663	0.6958	0.4641	0.589	0.7208	0.7345	1.1525	0.8042	0.5908	Dmxl2
chr8	54787610	54787630	+	AAGGAGGCAGTGATGTTAAC	0.3663	0.3947	0.6736	0.5407	0.3651	0.4292	0.3492	-0.6758	0.339	0.1778	Dmxl2
chr8	54787662	54787682	+	TCTCAAACCACACTCATCTA	0.4806	0.5291	0.645	0.3651	0.228	0.4865	0.5695	-0.1074	0.0753	0.0938	Dmxl2
chr8	54791482	54791502	+	CAGTATCAGCGAGCGCTACA	0.8959	0.5622	0.5695	0.4452	0.2303	0.5025	0.6239	0.0822	0.2529	0.1832	Dmxl2
chr8	54791506	54791526	+	ACATCTGCTCCAAGCGGGTT	0.535	0.4465	0.4986	0.4657	0.3538	0.4982	0.3038	-0.4453	-0.1211	0.0479	Dmxl2
chr8	54791590	54791610	+	AAGCTGGTCCATACTGGGAC	0.3392	0.51	0.6405	0.5856	0.5824	0.6646	0.442	-0.1422	-0.3595	0.1398	Dmxl2
chr8	54791756	54791776	+	ACTATCTTCTGAAATTCTGT	0.2296	0.5636	0.6166	0.0177	0.0441	0.4576	0.4482	-0.1731	0.1234	0.4738	Dmxl2
chr8	54792173	54792193	+	ACTCTTTCTTGTCAACATAG	0.2197	0.5645	0.6188	0.3175	0.0757	0.4837	0.2537	-0.5592	-0.5531	0.2732	Dmxl2
chr8	54792216	54792236	+	TGTATTATTGTTTGTTCAAC	0.2361	0.3169	0.5315	0.2302	0.0	0.1078	0.0224	-1.7827	-1.6008	0.0211	Dmxl2
chr8	54792320	54792340	+	CAATATTCCATCTCTTACCC	0.3185	0.5893	0.5411	0.1585	0.2608	0.5925	0.5353	0.138	0.2596	0.1037	Dmxl2
chr8	54792944	54792964	+	GGGCCATCTCCTCCAGTGAT	0.2968	0.5719	0.5495	0.5482	0.5098	0.572	0.4236	-0.0471	0.2685	0.1655	Dmxl2
chr8	54793044	54793064	+	CAAGTTGTAACCACTAAATA	0.4147	0.3257	0.6028	0.2916	0.2559	0.4535	0.1829	-0.6448	0.0801	0.0542	Dmxl2
chr8	54793051	54793071	+	TAACCACTAAATAAGGTGCA	0.5509	0.5979	0.5744	0.314	0.2924	0.5671	0.6261	1.0007	0.9126	0.108	Dmxl2
chr8	54793073	54793093	+	GCACACTGGATAAATTGAAG	0.3718	0.6638	0.6583	0.1863	0.3769	0.6448	0.4484	0.5325	0.1354	0.1998	Dmxl2
chr8	54795828	54795848	+	AACAACACGTTACCTGCTGA	0.5574	0.5986	0.6028	0.3173	0.3143	0.6387	0.3203	0.3149	-0.1847	0.1268	Dmxl2
chr8	54795868	54795888	+	CAACAGCTTCCGGCAGATCC	0.417	0.4278	0.6203	0.3063	0.2697	0.4914	0.4335	-0.1952	-0.1472	0.0048	Dmxl2
chr8	54795938	54795958	+	CTGAAGATTAGCAATTGATG	0.2684	0.6525	0.6677	0.2078	0.3211	0.6665	0.4195	0.3035	-0.024	0.055	Dmxl2
chr8	54795965	54795985	+	CGGCATGGAGCTCACACTAG	0.5051	0.5984	0.6866	0.5838	0.6534	0.6523	0.4881	0.2068	-0.0344	0.0837	Dmxl2
chr8	54832439	54832459	+	GTAAAACGGAATGGCATGCC	0.5999	0.5069	0.5319	0.4708	0.3337	0.5491	0.5896	-0.3165	-0.4857	0.0423	Dmxl2
chr8	54832582	54832602	+	TTAGAAACCATCATTACCGT	0.6823	0.652	0.5886	0.4124	0.0817	0.5681	0.5354	0.1536	0.1488	0.557	Dmxl2
chr8	54832663	54832683	+	CTATCTACAGACATCAGCTC	0.3714	0.5221	0.5411	0.4311	0.3487	0.6171	0.5965	0.9943	1.0546	0.3991	Dmxl2
chr8	54832776	54832796	+	AAATGCAACAGGAATACGAG	0.4747	0.7065	0.658	0.2236	0.1931	0.612	0.5589	0.4536	-0.0162	0.3107	Dmxl2
chr8	54833675	54833695	+	ACTAGAAACGTCCCATCTAC	0.6682	0.4233	0.5775	0.395	0.2988	0.5018	0.3488	-0.1889	0.3814	0.0721	Dmxl2
chr8	54833760	54833780	+	GATCCAGCAGCACTGTGGGC	0.3627	0.4323	0.6733	0.254	0.3764	0.6209	0.4614	-0.0229	-0.0459	0.0855	Dmxl2
chr8	54840684	54840704	+	TCATGGGTTGCCGTTTTGTC	0.3955	0.4179	0.6072	0.4689	0.3629	0.3889	0.2958	-0.7562	-0.8504	0.0681	Dmxl2
chr8	54844107	54844127	+	AAGGTTGCTGGCAACGCTGG	0.6295	0.6143	0.6866	0.7034	0.66	0.6925	0.594	0.838	0.3386	0.2118	Dmxl2
chr8	54844139	54844159	+	CGCAAATCTGCTCACCCAAA	0.4983	0.4904	0.5886	0.5944	0.1782	0.2182	0.1477	-0.798	-0.5264	0.2465	Dmxl2
chr8	54846191	54846211	+	GAGAAACCTGTCACAGCTCG	0.5626	0.5338	0.5908	0.5665	0.4886	0.6747	0.4189	0.3054	-0.4328	0.1907	Dmxl2
chr8	54846260	54846280	+	TTCACTTCATGGGGATCTTG	0.2395	0.4468	0.5672	0.3802	0.4445	0.5063	0.2148	0.0258	-0.1844	0.1114	Dmxl2
chr8	54846290	54846310	+	GAAGACTTCCAGCCAGTCAT	0.4807	0.5141	0.5826	0.4092	0.4712	0.6339	0.4335	0.1193	0.4639	0.2331	Dmxl2
chr8	54859967	54859987	+	CACTTCCAATCATTTAAAAC	0.2525	0.327	0.527	0.1651	0.0	0.1495	0.0309	-1.607	-1.538	0.0336	Dmxl2
chr8	54918520	54918540	+	GAAGTGGTTCATGGAAACAC	0.2659	0.6347	0.488	0.5712	0.5536	0.704	0.7228	0.9196	0.6912	0.1228	Sh2d7
chr8	54919834	54919854	+	CCGGCTACATCTTATCTTAC	0.8166	0.3156	0.5886	0.2707	0.2533	0.3372	0.0928	-1.0599	-0.1084	0.124	Sh2d7
chr8	54924016	54924036	+	AATCGACGTTACCTTGTCTC	1.0	0.5047	0.6591	0.4387	0.3837	0.4696	0.4565	0.1664	0.4469	0.1234	Sh2d7
chr8	54924066	54924086	+	TGAGCTCCTACGCCATTACC	0.5598	0.4995	0.5968	0.4231	0.4475	0.6331	0.6458	0.536	0.9419	0.1875	Sh2d7
chr8	54924418	54924438	+	GGCCTCCAGCAGACTAATCT	0.6112	0.538	0.6642	0.1321	0.3245	0.5316	0.3261	-0.3428	0.2839	0.0369	Sh2d7
chr8	54926372	54926392	+	AAGATGAACCGGGCACAGCT	0.3076	0.5755	0.6061	0.3441	0.4444	0.6188	0.5122	0.0886	0.1463	0.1003	Sh2d7
chr8	54926378	54926398	+	AACCGGGCACAGCTAGGCCC	0.6694	0.5212	0.6203	0.4369	0.456	0.5547	0.6036	0.3247	0.2175	0.2248	Sh2d7
chr8	54926386	54926406	+	ACAGCTAGGCCCAGGTACAG	0.2227	0.5382	0.6441	0.5034	0.5664	0.6666	0.7048	0.9281	0.5611	0.1866	Sh2d7
chr8	54926442	54926462	+	ACTTGGCTTCATCCCCAGGC	0.2505	0.4636	0.6352	0.4332	0.2576	0.4808	0.4626	0.2144	0.1214	0.0621	Sh2d7
chr8	54933855	54933875	+	TTCCTTACCATAGATCTTGA	0.2231	0.4082	0.5886	0.2189	0.1555	0.3972	0.3601	-0.4316	-0.0961	0.1701	Cib2
chr8	54933880	54933900	+	TAGTTCGCCTTGAGCTCCCG	0.9108	0.6076	0.6013	0.5914	0.6088	0.7277	0.6229	0.6558	0.1099	0.4256	Cib2
chr8	54933932	54933952	+	CCACAAAGTCATTGAAGGTG	0.3975	0.5782	0.5058	0.4186	0.3236	0.5957	0.5314	0.233	-0.3127	0.1111	Cib2
chr8	54935379	54935399	+	TCCTGTAGTCCATCGGGACG	0.7458	0.5049	0.625	0.4886	0.4565	0.5609	0.5636	-0.1417	-0.587	0.4424	Cib2
chr8	54971815	54971835	+	CGGGTCCGCGTGGGTGTCCA	0.691	0.447	0.6217	0.6418	0.6166	0.5533	0.3521	-0.229	-0.5001	0.0293	Idh3a
chr8	54981590	54981610	+	CTAGGCACCTATTCAGTGGG	0.5896	0.6009	0.605	0.5642	0.571	0.672	0.6099	0.8462	0.1552	0.5707	Idh3a
chr8	54981615	54981635	+	CGGAACGTCACAGCGATTCA	0.8947	0.4881	0.617	0.2494	0.315	0.4654	0.3378	-0.5946	-0.286	0.0441	Idh3a
chr8	54981621	54981641	+	GTCACAGCGATTCAAGGACC	0.5405	0.5658	0.5212	0.5083	0.5089	0.653	0.6135	0.7247	0.2854	0.0592	Idh3a
chr8	54981624	54981644	+	ACAGCGATTCAAGGACCAGG	0.3409	0.7274	0.5577	0.5359	0.5711	0.7199	0.6474	0.796	0.0575	0.3876	Idh3a
chr8	54982611	54982631	+	CGGCCATGTGTCTCAATTGA	0.435	0.5031	0.5354	0.6648	0.4485	0.5074	0.2361	-0.7088	-0.5379	0.0864	Idh3a
chr8	54983432	54983452	+	AGTACGCGAGGAACAACCAC	1.0	0.5786	0.6153	0.5862	0.6257	0.7576	0.647	1.0582	0.8452	0.4274	Idh3a
chr8	55004013	55004033	+	GACGGACCCTGGCTAATACT	0.7962	0.4542	0.5968	0.4962	0.5441	0.6588	0.561	0.4547	1.1157	0.376	Acsbg1
chr8	55004038	55004058	+	ATCCGCCAGTCTGCTCGTGA	1.0	0.5138	0.6453	0.4372	0.4313	0.6299	0.4091	-0.3879	-0.4412	0.0172	Acsbg1
chr8	55004046	55004066	+	GTCTGCTCGTGAAGGGCTTC	0.3832	0.3165	0.4986	0.4261	0.3475	0.3468	0.1945	-0.561	-0.365	0.0314	Acsbg1
chr8	55005995	55006015	+	CTGCCCACAACTTACTTGCT	0.4063	0.4635	0.6028	0.2295	0.3111	0.4226	0.2511	-0.6011	-0.347	0.0511	Acsbg1
chr8	55006000	55006020	+	CACAACTTACTTGCTAGGGC	0.47	0.5047	0.5886	0.2168	0.1149	0.4886	0.2292	-0.5217	-0.8172	0.1409	Acsbg1
chr8	55006164	55006184	+	CCTCCCGCAGTGTGTTCACC	0.4634	0.4151	0.6496	0.2185	0.2689	0.4196	0.2681	-0.6361	-0.456	0.0438	Acsbg1
chr8	55010188	55010208	+	CGGAAGACAGACTGACCTTA	0.3065	0.4203	0.4739	0.3247	0.3936	0.4945	0.1831	-1.0627	-0.6051	0.0227	Acsbg1
chr8	55010242	55010262	+	CCCACTGGATGCCCGTCCAC	0.4645	0.4827	0.6311	0.572	0.5179	0.4443	0.4133	0.1702	0.1503	0.0946	Acsbg1
chr8	55010364	55010384	+	CGTGCTGTCCATGTGATCTG	0.2494	0.6151	0.7288	0.4332	0.5578	0.6867	0.6044	0.8392	0.3837	0.1751	Acsbg1
chr8	55010852	55010872	+	GGGTATCGATGATGGCATCT	0.5116	0.4603	0.4703	0.3038	0.3823	0.5178	0.359	-0.0448	0.2713	0.0136	Acsbg1
chr8	55015493	55015513	+	ATCCTTCCCACCAAACCTTC	0.2032	0.3769	0.5354	0.1692	0.1261	0.2911	0.0774	-1.1798	-0.3758	0.1866	Acsbg1
chr8	55015905	55015925	+	ATTCTGGAGAGTTGAAGCCG	0.2548	0.6245	0.5999	0.3786	0.4728	0.6834	0.5966	0.5464	0.0099	0.521	Acsbg1
chr8	55015932	55015952	+	CCACGCTGTGAGCACGCTCC	0.5042	0.4272	0.6642	0.4267	0.5016	0.5716	0.5069	0.3554	0.4704	0.0801	Acsbg1
chr8	55016400	55016420	+	TGGCTACTTTGCGCGCAATC	1.0	0.4359	0.617	0.6258	0.1634	0.2412	0.1854	-0.8744	-0.3814	0.0776	Acsbg1
chr8	55016512	55016532	+	GAACATCTGGTGCACGGTGT	0.7264	0.4909	0.65	0.5155	0.542	0.6704	0.4403	0.2508	0.1926	0.0585	Acsbg1
chr8	55016530	55016550	+	GTAGGGAAGCTGCGTACAGA	0.5042	0.5406	0.631	0.4227	0.5023	0.7004	0.4179	0.3581	0.4055	0.197	Acsbg1
chr8	55016538	55016558	+	GCTGCGTACAGAAGGGTTCC	0.529	0.4668	0.6118	0.3378	0.3721	0.4785	0.4828	-0.2084	0.2957	0.0143	Acsbg1
chr8	55016544	55016564	+	TACAGAAGGGTTCCAGGCGC	0.4488	0.4436	0.5354	0.5386	0.4168	0.5639	0.4353	0.8144	0.6564	0.0216	Acsbg1
chr8	55029686	55029706	+	GAGTGTCCGCCCATCAATTA	1.0	0.3093	0.5837	0.5332	0.2556	0.4192	0.2337	-0.8545	-0.0164	0.0777	Acsbg1
chr8	55085609	55085629	+	CTCAAAAATGCAACAATCCG	0.4383	0.6243	0.5625	0.3608	0.3538	0.6237	0.4901	-0.2123	-0.9546	0.4718	Dnaja4
chr8	55085649	55085669	+	CCCCGCAGTGACCGAACAGA	0.9127	0.5524	0.4928	0.5101	0.4521	0.6293	0.5156	0.2664	-0.1231	0.1257	Dnaja4
chr8	55085665	55085685	+	CAGAAGGCGGCCACACCCCG	0.4895	0.5513	0.6569	0.7494	0.6613	0.671	0.6573	1.241	0.3947	0.4383	Dnaja4
chr8	55085671	55085691	+	GCGGCCACACCCCGAGGCAG	0.3183	0.3813	0.5767	0.6064	0.5789	0.6361	0.4226	0.8193	-0.059	0.2349	Dnaja4
chr8	55085727	55085747	+	GTCCAAGCTCTCCTCCGCCC	0.4664	0.3913	0.617	0.3599	0.5543	0.716	0.5654	0.4649	0.4562	0.0911	Dnaja4
chr8	55085743	55085763	+	GCCCAGGGTTCGCGCACACG	0.7217	0.5925	0.7007	0.5322	0.49	0.6349	0.5696	0.5587	-0.1816	0.3452	Dnaja4
chr8	55085799	55085819	+	TAACCCCGGGGACCCACGCA	0.5967	0.4472	0.6737	0.4097	0.4225	0.58	0.3529	0.2161	0.0692	0.0085	Dnaja4
chr8	55085805	55085825	+	CGGGGACCCACGCAAGGGCA	0.5461	0.4209	0.5968	0.6154	0.55	0.5945	0.3618	-0.1756	-0.5211	0.0362	Dnaja4
chr8	55085961	55085981	+	GGAGTCGGACGGCCAGCCAG	0.6158	0.5874	0.6806	0.8011	0.7212	0.7376	0.6589	1.1703	0.4889	0.4145	Dnaja4
chr8	55086372	55086392	+	GAAGCCCAGCGCGTCCCCGG	0.3983	0.6343	0.7292	0.8549	0.7089	0.8007	0.6261	0.7713	-0.0551	0.1725	Dnaja4
chr8	55086384	55086404	+	GTCCCCGGAGGAGATCAAGA	0.2465	0.6942	0.6453	0.3628	0.5205	0.6759	0.6014	0.591	0.6019	0.3152	Dnaja4
chr8	55092637	55092657	+	AAAGTTTAAACTTATATCCC	0.2888	0.5157	0.5603	0.194	0.1611	0.448	0.498	0.2731	0.599	0.0487	Dnaja4
chr8	55092710	55092730	+	GGAGAACAGGCAATTAAAGA	0.2338	0.4865	0.6028	0.3168	0.2621	0.6459	0.3486	0.073	-0.1751	0.0722	Dnaja4
chr8	55095721	55095741	+	GGAGAAGTGCCCTCTGTGCA	0.2489	0.48	0.6311	0.348	0.5055	0.6412	0.6214	0.6296	0.2591	0.1302	Dnaja4
chr8	55095907	55095927	+	GGTACACGTGGATAAAGGTG	0.6077	0.6527	0.633	0.5895	0.6654	0.7504	0.697	1.1532	0.5441	0.6016	Dnaja4
chr8	55096820	55096840	+	GTGATGTTCCCTAGGTATGA	0.3279	0.4889	0.5555	0.3145	0.3467	0.6016	0.6401	0.3958	0.5745	0.2556	Dnaja4
chr8	55110520	55110540	+	TCCTTACATATGCAATGCTA	0.2652	0.554	0.4784	0.3945	0.2325	0.6119	0.5643	0.3407	0.309	0.0992	Wdr61
chr8	55114997	55115017	+	ATGAGCATCTAGAGAACTGG	0.2718	0.6309	0.553	0.715	0.5008	0.704	0.604	0.9028	0.2664	0.4711	Wdr61
chr8	55151469	55151489	+	GAATTTCGACGAGCTCCTCA	0.6578	0.5906	0.5695	0.2027	0.2018	0.5904	0.4076	-0.0512	0.0419	0.1984	Crabp1
chr8	55152051	55152071	+	GCCGCACGTGGAGATCCGCC	1.0	0.5915	0.6311	0.4689	0.4675	0.5095	0.462	0.237	-0.1481	0.5166	Crabp1
chr8	55152114	55152134	+	CACCACGGAGATCAACTTCA	0.5368	0.5662	0.5354	0.3311	0.2778	0.4237	0.2116	-0.7022	-0.1803	0.1755	Crabp1
chr8	55152123	55152143	+	GATCAACTTCAAGGTCGGAG	0.8163	0.6574	0.6437	0.3009	0.28	0.6171	0.4235	0.1461	-0.3731	0.2223	Crabp1
chr8	55152132	55152152	+	CAAGGTCGGAGAGGGCTTCG	0.3775	0.5349	0.6441	0.6076	0.6381	0.4994	0.5723	0.1235	-0.2464	0.0183	Crabp1
chr8	55152135	55152155	+	GGTCGGAGAGGGCTTCGAGG	0.4284	0.6162	0.8137	0.4937	0.6239	0.6925	0.6369	0.964	0.6322	0.4686	Crabp1
chr8	55152161	55152181	+	CGGTGGACGGACGCAAGTGC	1.0	0.4547	0.5398	0.535	0.5625	0.6694	0.5107	0.514	0.3377	0.1142	Crabp1
chr8	55152167	55152187	+	ACGGACGCAAGTGCAGGGTG	0.3424	0.5721	0.6192	0.7564	0.6124	0.6626	0.4701	0.1101	-0.1656	0.0473	Crabp1
chr8	55282966	55282986	+	TGGTGGATTTTGCTGCTATG	0.5198	0.5919	0.6674	0.5694	0.4062	0.5374	0.4778	-0.542	-0.5504	0.1135	Ireb2
chr8	55282970	55282990	+	GGATTTTGCTGCTATGAGGG	0.4358	0.6538	0.6108	0.6009	0.371	0.6567	0.5695	-0.1713	-0.7851	0.6324	Ireb2
chr8	55284249	55284269	+	GGTGGTGACCTACAGAAAGC	0.7241	0.582	0.6591	0.3862	0.3908	0.658	0.5344	0.4389	0.3267	0.3052	Ireb2
chr8	55284297	55284317	+	CCTAAGAAGCTTCCATGTCG	0.521	0.6263	0.6566	0.3254	0.4346	0.6661	0.5843	0.4362	-0.1208	0.1848	Ireb2
chr8	55286571	55286591	+	AATTTGGCAGAAATCGAGAG	0.7628	0.7014	0.6765	0.5805	0.1033	0.6366	0.4361	0.4539	-0.0564	0.5801	Ireb2
chr8	55287121	55287141	+	AACAAAATACAGTGGAGCTC	0.209	0.4883	0.5366	0.287	0.0292	0.4998	0.4654	0.4124	0.4713	0.0764	Ireb2
chr8	55288149	55288169	+	AGTTACTCTTACTTTACCAG	0.4062	0.6962	0.6388	0.4882	0.1204	0.5697	0.591	0.3954	0.142	0.4647	Ireb2
chr8	55288224	55288244	+	TATTGTCCTAGGCATTACAA	0.405	0.5916	0.6447	0.4384	0.1952	0.6762	0.634	0.8119	1.0875	0.5249	Ireb2
chr8	55290955	55290975	+	CTACGACATTTAGAACATAC	0.4511	0.5183	0.507	0.224	0.1451	0.4157	0.2512	-0.4543	0.2181	0.3211	Ireb2
chr8	55294374	55294394	+	CATCTGTCAGTGGTCCAAAA	0.305	0.436	0.7157	0.4508	0.2096	0.3764	0.1871	-0.4838	-0.0486	0.2062	Ireb2
chr8	55295548	55295568	+	CCATCGGTGATGCTCGCTGC	0.5288	0.5249	0.6261	0.4408	0.4275	0.5932	0.6725	0.3877	0.2021	0.1003	Ireb2
chr8	55295552	55295572	+	CGGTGATGCTCGCTGCAGGT	0.591	0.5639	0.6025	0.6083	0.5446	0.6157	0.6335	0.6534	0.6362	0.3164	Ireb2
chr8	55296439	55296459	+	TACAGGTCTTTTGGCTAAAA	0.5281	0.1736	0.5555	0.6294	0.2417	0.2807	0.0627	-1.8348	-1.7081	0.0593	Ireb2
chr8	55296494	55296514	+	ATAAGAACAAGTTTGTCTCC	0.3162	0.517	0.5744	0.2594	0.079	0.5082	0.351	0.0053	0.4792	0.1073	Ireb2
chr8	55296557	55296577	+	TTACCCTACCTTAGCAAGCT	0.2892	0.5199	0.5461	0.2537	0.2352	0.418	0.4261	-0.0377	0.0118	0.0357	Ireb2
chr8	55298216	55298236	+	TATGGATGTTCAACGTGTGT	0.3073	0.6003	0.645	0.4662	0.276	0.6338	0.5663	0.3416	0.402	0.2198	Ireb2
chr8	55319142	55319162	+	GCCTCTGTGTGCCGAACTAA	0.7798	0.4335	0.4312	0.3679	0.3964	0.5117	0.2417	-0.3324	-0.1792	0.1172	Hykk
chr8	55319743	55319763	+	AGAATGCTCACTTACCTCCC	0.3318	0.5442	0.6122	0.4124	0.5182	0.6559	0.594	0.7079	0.9114	0.199	Hykk
chr8	55319760	55319780	+	CCCAGGAAGACCAATCGCTG	0.5838	0.638	0.696	0.4578	0.5996	0.7137	0.6777	0.8565	0.3826	0.438	Hykk
chr8	55319794	55319814	+	CACCAGCAGTTATATGAAAT	0.4182	0.4011	0.6122	0.3537	0.3423	0.4171	0.1543	-1.0117	-0.2409	0.1419	Hykk
chr8	55319829	55319849	+	CCGATTGGATAAAGCCCTGG	0.5707	0.7027	0.5732	0.7506	0.6665	0.6851	0.5859	0.7146	0.1631	0.4209	Hykk
chr8	55329745	55329765	+	AAACCGGGAGATTGTTGAAC	0.6261	0.4421	0.5838	0.3737	0.1933	0.3637	0.3972	-0.308	0.0876	0.0484	Hykk
chr8	55329763	55329783	+	ACAGGTCATTCAGCTGTTCA	0.3024	0.5033	0.617	0.4001	0.3124	0.4421	0.4552	-0.1462	0.0313	0.0659	Hykk
chr8	55342430	55342450	+	ATGGAAGCCATTGGACACGC	0.2894	0.6024	0.4645	0.6433	0.5014	0.6945	0.6575	0.7775	0.5154	0.1217	Psma4
chr8	55342482	55342502	+	GCGTTCTGCTTGCAGCAGAG	0.3335	0.6117	0.658	0.4743	0.4132	0.6125	0.6735	0.5436	0.076	0.6547	Psma4
chr8	55344457	55344477	+	ACGTTCTGACTAATGAACTC	0.3654	0.6045	0.527	0.375	0.3121	0.5837	0.5922	0.4236	0.5573	0.3011	Psma4
chr8	55344782	55344802	+	TAGGTACTTATTACAGTATC	0.3369	0.4269	0.4928	0.6848	0.4028	0.4404	0.3142	-0.7303	0.1238	0.0134	Psma4
chr8	55344833	55344853	+	AGCACTGTGTGATATCAAAC	0.3276	0.5603	0.5886	0.3953	0.4306	0.5521	0.3959	-0.1203	0.6169	0.2013	Psma4
chr8	55344852	55344872	+	CAGGCGTACACACAGTTTGG	0.3635	0.5801	0.7102	0.5149	0.5628	0.6686	0.594	0.535	0.574	0.1877	Psma4
chr8	55388152	55388172	+	ATTTATTTGAAGACTACGAA	0.4091	0.5763	0.6022	0.3052	0.0	0.3328	0.1453	-0.546	-0.5372	0.2084	Chrna5
chr8	55394223	55394243	+	CCAGCACGAAAACAGTTGTC	0.5354	0.5213	0.6028	0.4575	0.3473	0.5209	0.4405	0.2747	0.5127	0.2244	Chrna5
chr8	55394356	55394376	+	GTGGACATACGATGGATCCC	0.7046	0.5761	0.5319	0.5698	0.544	0.6853	0.6	1.1527	1.2056	0.2238	Chrna5
chr8	55394374	55394394	+	CCAGGTTGATATAATCCTAG	0.4664	0.6873	0.6441	0.198	0.6181	0.6855	0.4044	0.2551	0.0502	0.6034	Chrna5
chr8	55394446	55394466	+	CATGAGCGCGATGGGGAGCA	0.4138	0.4631	0.6402	0.5126	0.3995	0.4666	0.3435	-0.3532	-0.6755	0.0396	Chrna5
chr8	55404757	55404777	+	GACTGTGATGACAATGGACA	0.2613	0.7007	0.5411	0.3635	0.4565	0.6479	0.498	0.3667	-0.128	0.1981	Chrna3
chr8	55404814	55404834	+	AATCAGGGGGATGACCAGCG	0.2744	0.7146	0.7665	0.7905	0.6306	0.6213	0.5675	0.6511	0.0238	0.3331	Chrna3
chr8	55404843	55404863	+	GAATGGTCTCGGTGATCACC	0.836	0.531	0.4878	0.2782	0.3981	0.6806	0.5768	0.3102	0.3559	0.0583	Chrna3
chr8	55404987	55405007	+	TGATGGTGTAGAACAGCGGC	0.444	0.5328	0.4973	0.3935	0.4356	0.6443	0.503	0.8019	0.5425	0.3287	Chrna3
chr8	55405123	55405143	+	GTAGTCCTTGAGGTTCATGG	0.3696	0.7666	0.7197	0.5673	0.6942	0.7615	0.7826	1.2153	0.8028	0.8594	Chrna3
chr8	55405134	55405154	+	GGTTCATGGAGGAGCCGATG	0.4793	0.6519	0.6435	0.5663	0.6673	0.7182	0.5475	0.4484	0.1518	0.0303	Chrna3
chr8	55405140	55405160	+	TGGAGGAGCCGATGAGGACC	0.3014	0.5363	0.5022	0.5524	0.5491	0.6846	0.6858	0.8707	0.8075	0.0728	Chrna3
chr8	55405213	55405233	+	TTGGTAGTCGAATGGGAAGT	0.8244	0.6496	0.5319	0.5827	0.4832	0.612	0.5284	0.3388	0.2985	0.0565	Chrna3
chr8	55410762	55410782	+	GGTTTCCAGATCTTCTCTGC	0.4038	0.4918	0.5833	0.2685	0.2498	0.5749	0.472	-0.1437	-0.017	0.1554	Chrna3
chr8	55412986	55413006	+	TCTCGTTGTAATCTTCGAAC	0.5792	0.45	0.6308	0.3297	0.0	0.4035	0.2767	0.2015	0.5771	0.3083	Chrna3
chr8	55412998	55413018	+	CTTCGAACAGGTACTGGAAC	0.8152	0.4135	0.6591	0.3369	0.3839	0.5538	0.3029	-0.4247	-0.472	0.0643	Chrna3
chr8	55413033	55413053	+	TCTGAGGCACTGGCCGCTGA	0.4351	0.4944	0.7441	0.5492	0.4892	0.6436	0.5815	0.4392	0.1174	0.0507	Chrna3
chr8	55423571	55423591	+	TGCCAATGAGCGGTATGTCA	0.5444	0.5662	0.5684	0.294	0.4211	0.5925	0.4882	0.1067	0.063	0.0426	Chrnb4
chr8	55423575	55423595	+	AATGAGCGGTATGTCAAGGG	0.7307	0.698	0.7524	0.7783	0.6014	0.6894	0.6683	1.1013	0.6285	0.1276	Chrnb4
chr8	55423823	55423843	+	TCACCGTCCTCCGTCCTGGG	0.5887	0.5452	0.7385	0.5662	0.5868	0.6841	0.6606	0.8894	0.3397	0.1326	Chrnb4
chr8	55423914	55423934	+	GTCAATCTCCGTGTGGTCAT	0.2746	0.5397	0.6028	0.4948	0.4506	0.553	0.3062	-0.3141	-0.0212	0.1435	Chrnb4
chr8	55423920	55423940	+	CTCCGTGTGGTCATAGGTCC	0.5937	0.477	0.5354	0.5036	0.5233	0.584	0.4532	-0.2671	-0.3901	0.0227	Chrnb4
chr8	55423934	55423954	+	AGGTCCAGGAGCGGAATTTG	0.4149	0.4632	0.515	0.5042	0.5713	0.5914	0.3853	-0.164	0.1784	0.0144	Chrnb4
chr8	55423983	55424003	+	GTGCTTCACCTCAATCTTGC	0.4851	0.3871	0.6028	0.1437	0.1469	0.3642	0.161	-0.7809	-0.5881	0.1597	Chrnb4
chr8	55432094	55432114	+	GCTGGGACAGTGATAGCTCC	0.5585	0.5389	0.6341	0.449	0.5344	0.6725	0.6409	0.856	0.8357	0.1102	Chrnb4
chr8	55432163	55432183	+	TGTTGTACCGGGTTTTGTTC	0.4712	0.3329	0.6447	0.4798	0.1695	0.3875	0.1559	-1.2051	-1.2273	0.0647	Chrnb4
chr8	55432166	55432186	+	TGTACCGGGTTTTGTTCAGG	0.3032	0.5863	0.6579	0.4884	0.4901	0.6611	0.4264	-0.7384	-0.8327	0.0734	Chrnb4
chr8	55518595	55518615	+	ATCCGGGCCGCGCCCAGGCC	0.6406	0.3821	0.7444	0.5657	0.2238	0.0921	0.0713	-1.2862	-1.4675	0.021	Ube2q2
chr8	55519219	55519239	+	GAGGGGAAGATGTCCGTGTC	0.4794	0.4257	0.6736	0.7134	0.5655	0.6022	0.3343	-0.5468	-0.431	0.004	Ube2q2
chr8	55532020	55532040	+	CTAAGAACAACAGTTCGGTA	0.5535	0.591	0.5886	0.3804	0.2752	0.605	0.5175	0.1354	0.2451	0.3045	Ube2q2
chr8	55536721	55536741	+	TCAACCACTACCCACGGGTC	0.6068	0.5199	0.617	0.4674	0.4324	0.4933	0.5062	0.4241	0.4681	0.059	Ube2q2
chr8	55544122	55544142	+	GTTTCAGAATGGCACAACGG	0.8678	0.705	0.7002	0.6267	0.528	0.7336	0.7846	1.314	0.6753	0.7647	Ube2q2
chr8	55548295	55548315	+	CTTGGATCACTACGAGATGA	0.5645	0.5396	0.5066	0.3806	0.2996	0.5793	0.5532	0.3976	0.0248	0.2171	Ube2q2
chr8	55580095	55580115	+	TTGCTTCGGGTAGCCGGGTG	0.594	0.4426	0.7008	0.841	0.4262	0.4458	0.2267	-0.3006	-0.6414	0.0064	Fbxo22
chr8	55580327	55580347	+	GATCTCCGCGGGTGTGGCGG	0.678	0.4395	0.7335	0.6244	0.4381	0.6131	0.4764	0.3092	-0.6357	0.1686	Fbxo22
chr8	55580342	55580362	+	GGCGGAGGCGGGCCACCTGG	0.37	0.5826	0.6948	0.6593	0.7871	0.6711	0.4261	0.684	0.479	0.1778	Fbxo22
chr8	55580381	55580401	+	CGTGGTAGCTGAAGCGCTTG	0.7816	0.5639	0.6579	0.6339	0.656	0.6912	0.4472	0.1471	-0.3759	0.0927	Fbxo22
chr8	55585193	55585213	+	GAGTGCCGGGGCCATAAAAG	0.5851	0.562	0.6817	0.6602	0.6843	0.7301	0.6741	0.8286	0.4706	0.1585	Fbxo22
chr8	55586232	55586252	+	ATTGTGACCCCAGGAATTGT	0.213	0.5172	0.5586	0.3332	0.1078	0.4285	0.4534	0.288	0.7618	0.2327	Fbxo22
chr8	55592470	55592490	+	CTTTGGCTATAACTGCTGTA	0.4154	0.4543	0.6069	0.419	0.0	0.4359	0.44	-0.1108	0.0412	0.3275	Fbxo22
chr8	55592540	55592560	+	ATGAACATCATCTTGGCTGG	0.3505	0.6434	0.6441	0.4487	0.2527	0.5868	0.411	0.2134	-0.2388	0.1549	Fbxo22
chr8	55601433	55601453	+	GGTCCACAATCTGCCTTTGT	0.5505	0.3989	0.6591	0.448	0.3419	0.4367	0.3149	-0.2922	0.2381	0.1247	Nrg4
chr8	55608976	55608996	+	TGGTATTGCCTGTCTCCACC	0.4846	0.5087	0.5884	0.3891	0.4407	0.63	0.4344	0.6294	0.5909	0.4315	Nrg4
chr8	55616355	55616375	+	TCCGCTTCCGTTACCTGCAC	0.3949	0.4457	0.617	0.5017	0.5352	0.6606	0.4527	-0.0984	-0.1545	0.1142	Nrg4
chr8	55616388	55616408	+	CCACGATGGCAAGAGTGACG	0.7514	0.687	0.6866	0.3288	0.4405	0.6395	0.5625	0.8781	0.0603	0.2084	Nrg4
chr8	55616418	55616438	+	GCGCCAAGAAAGCTGCCGAC	0.8194	0.5003	0.6358	0.6221	0.1724	0.4946	0.4258	0.3386	0.4811	0.7086	Nrg4
chr8	55616500	55616520	+	ATAATTTTCAATGCACCTAC	0.4052	0.5179	0.4928	0.3276	0.0	0.4297	0.0446	-1.4842	-0.9387	0.4339	Nrg4
chr8	55778926	55778946	+	GAAGAGAGCGGCCGTGTGGC	0.5303	0.3923	0.6122	0.4073	0.3805	0.6122	0.5503	-0.1353	-0.3425	0.0617	Tmem266
chr8	55796586	55796606	+	CCACTGTGGCTAACGGACCC	0.4481	0.6007	0.6405	0.4332	0.5017	0.5729	0.5954	0.3661	0.0075	0.048	Tmem266
chr8	55796643	55796663	+	TCCGAATCTGGCGGGTGAAG	0.8898	0.5223	0.6299	0.4941	0.585	0.6176	0.3607	0.0916	-0.3832	0.0577	Tmem266
chr8	55800249	55800269	+	GGTCACCCAGCAGTACGAGA	0.4383	0.6615	0.5917	0.2601	0.4001	0.6996	0.6892	1.0636	0.9419	0.1586	Tmem266
chr8	55800300	55800320	+	GAGACTGACGCAAATCTGTC	0.3884	0.5065	0.6028	0.294	0.3089	0.515	0.401	-0.0128	0.2169	0.111	Tmem266
chr8	55812317	55812337	+	CAGCCGCTACAAGGTAGTGG	0.2999	0.6459	0.6535	0.7028	0.5632	0.6619	0.6538	0.6084	0.409	0.611	Tmem266
chr8	55812362	55812382	+	CGCAGCCGAGAGCATCATGG	0.4387	0.6545	0.7338	0.4947	0.6871	0.7271	0.7211	1.0766	0.5546	0.3211	Tmem266
chr8	55871222	55871242	+	ATAGTTCTCACAAATGTGTC	0.2996	0.5043	0.5886	0.2938	0.2399	0.5229	0.473	-0.1915	-0.068	0.2888	Etfa
chr8	55882453	55882473	+	CGCATGCTCAGCTATTACCA	0.3576	0.5635	0.6263	0.2585	0.5199	0.706	0.6699	0.1873	0.1289	0.5263	Etfa
chr8	55882477	55882497	+	GCTCTGAAAACGGAGCAACG	0.6963	0.7445	0.7712	0.3324	0.4795	0.663	0.8053	0.9854	0.2627	0.7241	Etfa
chr8	55924884	55924904	+	ACTGCAAGCGGGACTACGTC	0.5777	0.4532	0.7205	0.5408	0.3146	0.5318	0.4733	-0.1657	0.0999	0.2264	Isl2
chr8	55925141	55925161	+	CTGGAGACGAGTTCTCGCTG	0.7225	0.6075	0.7102	0.442	0.6368	0.7368	0.6361	0.8392	0.4504	0.1616	Isl2
chr8	55925254	55925274	+	GCCCGCGGCCTGCATCTGCC	0.3387	0.4666	0.6925	0.3644	0.2674	0.3495	0.333	-0.1608	-0.4044	0.1967	Isl2
chr8	55926845	55926865	+	GCGGCCCGACGCGCTCATGA	0.5862	0.5731	0.6737	0.4374	0.4512	0.6109	0.4995	0.534	0.4098	0.124	Isl2
chr8	56190026	56190046	+	GGCCTGCCGTTCTGCCTCCA	0.2889	0.4474	0.5838	0.5131	0.4974	0.5449	0.4436	-0.22	-0.1879	0.0369	Scaper
chr8	56191226	56191246	+	GACGTTTATTCTGAGCTTCA	0.2619	0.4047	0.5744	0.2951	0.0978	0.3126	0.1456	-1.0359	-0.6563	0.0099	Scaper
chr8	56191239	56191259	+	AGCTTCAAGGGTATTTATGA	0.373	0.4507	0.5411	0.2848	0.3398	0.5909	0.3657	-0.5782	-0.0629	0.0448	Scaper
chr8	56207624	56207644	+	CCATGCCCTGGAAGTCTAGC	0.3027	0.4884	0.5128	0.243	0.0891	0.3428	0.2866	-1.0693	-0.6543	0.2859	Scaper
chr8	56231870	56231890	+	GGGTGTAATGAGTCCTTGGA	0.4086	0.6404	0.5742	0.5657	0.6167	0.7058	0.5286	0.2312	0.0963	0.1826	Scaper
chr8	56231882	56231902	+	TCCTTGGAAGGCGATTCAGC	0.9062	0.5044	0.5931	0.3066	0.1649	0.4816	0.346	-0.2579	-0.2551	0.034	Scaper
chr8	56237948	56237968	+	CATGGGGCAGTTACTGCACC	0.455	0.5578	0.6969	0.4908	0.4906	0.6254	0.5387	-0.0815	-0.2008	0.1614	Scaper
chr8	56301577	56301597	+	ATGCCCAATAGCGAGCTCTT	0.5868	0.468	0.617	0.4695	0.2698	0.3864	0.2606	-0.6243	0.2941	0.0726	Scaper
chr8	56376533	56376553	+	CACTGTACCGTTTGTGGTGC	0.2879	0.2861	0.4844	0.3015	0.1253	0.3355	0.1161	-1.3605	-1.529	0.0163	RGD1563578
chr8	56376553	56376573	+	AGGCCTTTTCTGTCGTATAG	0.5434	0.5514	0.7055	0.3329	0.2824	0.5372	0.2243	-0.9062	-0.7868	0.1608	RGD1563578
chr8	56376567	56376587	+	GTATAGAGGACTATTATTTC	0.6989	0.3016	0.5647	0.2399	0.2049	0.3384	0.0768	-1.2607	-0.1193	0.0115	RGD1563578
chr8	56384266	56384286	+	AGGTCTTCTAATGTGGATGA	0.3123	0.5261	0.527	0.5059	0.4463	0.6404	0.5728	0.5298	0.4017	0.0339	RGD1563578
chr8	56390987	56391007	+	AGTACCTTCACTAGCACCAC	0.3703	0.5747	0.5741	0.3531	0.4972	0.6896	0.5633	0.4878	0.5518	0.1356	RGD1563578
chr8	56391035	56391055	+	TGTTTCAGGTCTGACACTGG	0.3204	0.657	0.6672	0.5178	0.4963	0.6846	0.5897	0.6894	0.1706	0.0711	RGD1563578
chr8	56400916	56400936	+	TACTAACATAGCTGCTTTCA	0.3218	0.3089	0.4703	0.3498	0.0308	0.3261	0.213	-1.0486	-0.2602	0.0031	RGD1563578
chr8	56403974	56403994	+	GAGTTTCCAAACTCTCCATA	0.6482	0.4607	0.5411	0.44	0.299	0.5277	0.2481	-0.8445	-0.0982	0.3608	RGD1563578
chr8	56422081	56422101	+	TGCTCCCAATCCGGTGACGG	0.6203	0.5958	0.5825	0.5877	0.543	0.6759	0.703	0.9115	-0.3251	0.1477	Dppa3l1
chr8	56449476	56449496	+	CGCGGTGGCCGGCGCCAGCA	0.4511	0.3667	0.6358	0.7333	0.4743	0.2544	0.1701	-0.2623	-0.3157	0.021	Rcn2
chr8	56449482	56449502	+	GGCCGGCGCCAGCAAGGCGG	0.3813	0.387	0.7041	0.6252	0.5774	0.6548	0.6433	0.7899	-0.0892	0.2924	Rcn2
chr8	56449500	56449520	+	GGAGGAGCTGCATTACCCGC	0.8237	0.4844	0.5354	0.495	0.6142	0.761	0.5759	0.789	0.532	0.3157	Rcn2
chr8	56449540	56449560	+	TACGACCGCGAAACGCTGCT	0.5362	0.6023	0.6311	0.5006	0.3342	0.5743	0.7019	0.1192	0.0088	0.2418	Rcn2
chr8	56449548	56449568	+	CGAAACGCTGCTAGGTGTCC	0.6201	0.5136	0.5461	0.4289	0.2787	0.4795	0.3634	-0.193	-0.1445	0.0271	Rcn2
chr8	56449553	56449573	+	CGCTGCTAGGTGTCCAGGTG	0.5649	0.564	0.6722	0.6422	0.6298	0.6276	0.2693	-0.5241	-0.9101	0.0268	Rcn2
chr8	56452720	56452740	+	CACTGCTCTGGATGACACCG	0.3742	0.6638	0.4867	0.4848	0.6516	0.7164	0.7052	0.8816	-0.1229	0.284	Rcn2
chr8	56452723	56452743	+	TGCTCTGGATGACACCGAGG	0.4003	0.6489	0.625	0.7271	0.6293	0.6973	0.6703	1.1022	0.6001	0.1871	Rcn2
chr8	56452734	56452754	+	ACACCGAGGAGGAGTCCTTT	1.0	0.4234	0.631	0.3488	0.3297	0.2765	0.2344	-0.805	0.418	0.1145	Rcn2
chr8	56452738	56452758	+	CGAGGAGGAGTCCTTTAGGC	0.7053	0.5753	0.6311	0.4705	0.4334	0.4216	0.5286	0.0331	0.2707	0.1622	Rcn2
chr8	56460357	56460377	+	TTTTTCAAAGCTCCATCTAA	0.2026	0.3998	0.5159	0.2655	0.0	0.1766	0.0339	-2.1095	-1.9214	0.0495	Rcn2
chr8	56460387	56460407	+	GCGATTTGAAAAAGCTAACC	0.4674	0.4816	0.4894	0.382	0.12	0.4423	0.3192	-0.6144	-0.2858	0.1222	Rcn2
chr8	56460464	56460484	+	AAGTTGACTATATGACGGTA	0.6041	0.573	0.398	0.4943	0.3936	0.6354	0.4909	0.0669	0.3268	0.0245	Rcn2
chr8	56463534	56463554	+	GCAATAGGAGTTCGTCATTC	0.7897	0.4064	0.5319	0.4117	0.1963	0.2997	0.1387	-1.2252	-0.3434	0.0663	Rcn2
chr8	56463537	56463557	+	ATAGGAGTTCGTCATTCAGG	0.579	0.6632	0.6866	0.5052	0.4827	0.7078	0.653	0.7891	0.5476	0.5621	Rcn2
chr8	56525957	56525977	+	AGGGACTTCACGGCCCACAC	0.2872	0.5778	0.6642	0.6127	0.5593	0.5333	0.5051	0.2739	0.4018	0.074	Pstpip1
chr8	56525965	56525985	+	CACGGCCCACACAGGGTATG	0.5112	0.5213	0.6441	0.5391	0.5471	0.4527	0.5429	0.261	0.0767	0.0425	Pstpip1
chr8	56525979	56525999	+	GGTATGAGGTACTCCTGCAG	0.4867	0.675	0.7382	0.597	0.6176	0.7016	0.595	0.8712	0.4196	0.1788	Pstpip1
chr8	56532645	56532665	+	GCTCTACAAGAAGACCATGG	0.215	0.7938	0.7004	0.5751	0.5961	0.7183	0.7426	1.3948	0.8987	0.5105	Pstpip1
chr8	56533095	56533115	+	AGTCATATGACCAGAAGTGC	0.2839	0.5016	0.4925	0.2962	0.3852	0.6463	0.5414	0.6199	0.5715	0.123	Pstpip1
chr8	56533117	56533137	+	GGACGCAGATGACGCTGAGC	0.3385	0.4721	0.5603	0.234	0.2932	0.5986	0.4117	0.2486	0.3223	0.0491	Pstpip1
chr8	56533770	56533790	+	GTGCAAGGAGTCGGCCACAG	0.5216	0.6168	0.6299	1.0303	0.7316	0.7255	0.7021	0.9036	0.4215	0.3784	Pstpip1
chr8	56533774	56533794	+	AAGGAGTCGGCCACAGAGGC	0.2282	0.4494	0.5873	0.5969	0.5134	0.5208	0.4963	0.1204	-0.0065	0.0435	Pstpip1
chr8	56534478	56534498	+	AGCAAGGACCGAATGGGAAC	0.3925	0.4292	0.6263	0.3418	0.3992	0.5865	0.5141	-0.1157	-0.0355	0.0272	Pstpip1
chr8	56534499	56534519	+	GGAACACCGGACCACCTGTG	0.604	0.6884	0.7008	0.638	0.6443	0.7101	0.6952	0.7719	0.3412	0.3918	Pstpip1
chr8	56534966	56534986	+	GCTCTCCATGCAGTGTGTCA	0.5506	0.5947	0.6591	0.3882	0.2084	0.5137	0.5454	0.574	0.537	0.144	Pstpip1
chr8	56535806	56535826	+	GGAAGTCCGGCTGACACTTG	0.3738	0.5463	0.7008	0.5595	0.6864	0.7331	0.4588	0.4545	0.0397	0.03	Pstpip1
chr8	56555247	56555267	+	ATCAGAGTTGGTCCCGTTAT	0.3468	0.4337	0.617	0.5323	0.4913	0.3953	0.1409	-1.2658	-0.0827	0.0243	Tspan3
chr8	56556120	56556140	+	TTGTAGCACAGCAGCCGATC	0.667	0.4834	0.5222	0.573	0.1804	0.4235	0.3755	-0.062	0.7762	0.0171	Tspan3
chr8	56556229	56556249	+	GTCGTAAGTGATGAAGACAT	0.3503	0.7519	0.507	0.7396	0.6059	0.6704	0.6139	0.7208	0.7677	0.261	Tspan3
chr8	56556246	56556266	+	CATAGGCTCCCACGTAGCAG	0.6002	0.6263	0.7098	0.5731	0.4156	0.6724	0.6082	0.8863	0.4374	0.7548	Tspan3
chr8	56569673	56569693	+	GAAGACCAGCACGGTCTTAG	0.6889	0.4563	0.6441	0.4022	0.4678	0.5498	0.3987	-0.297	-0.3836	0.0738	Tspan3
chr8	56569676	56569696	+	GACCAGCACGGTCTTAGAGG	0.4618	0.6277	0.7244	0.4353	0.5447	0.6778	0.6429	1.1027	0.5094	0.1622	Tspan3
chr8	56630030	56630050	+	GGATGCCGCGGGTGCTTGGG	0.5148	0.5331	0.6439	0.6761	0.6776	0.7238	0.5638	0.6291	0.1565	0.147	Peak1
chr8	56642868	56642888	+	GTGCCATCTTGCTTCACAGC	0.4442	0.5512	0.6028	0.5552	0.171	0.5416	0.3811	-0.4588	-0.5825	0.122	Peak1
chr8	56658494	56658514	+	ATATACCTGCAAGCTTTGTC	0.5818	0.4205	0.5695	0.3096	0.081	0.4674	0.3554	-0.1742	0.5664	0.2204	Peak1
chr8	56658614	56658634	+	ACACTGAGGTGGCCTTGGTC	0.2347	0.3488	0.7019	0.4844	0.3348	0.4897	0.4688	-0.2282	0.1146	0.0078	Peak1
chr8	56658644	56658664	+	CTGTACATGAAGACGATAGC	0.7767	0.5426	0.5742	0.3474	0.2091	0.5455	0.3359	-0.2209	0.2238	0.1291	Peak1
chr8	56658945	56658965	+	TGGTAAAATGCCTCTGCAAC	0.6522	0.3961	0.5411	0.4665	0.0	0.3781	0.1868	-0.9531	-0.9026	0.0467	Peak1
chr8	56658962	56658982	+	AACAGGTTACTTGCATGGTA	0.5503	0.3661	0.5447	0.4787	0.4681	0.6365	0.4075	-0.4028	-0.0796	0.0263	Peak1
chr8	56658967	56658987	+	GTTACTTGCATGGTAAGGGG	0.3784	0.6709	0.666	0.573	0.5111	0.6565	0.5815	0.9087	0.327	0.6632	Peak1
chr8	56659235	56659255	+	TCGTCCACACTGCAAGCCTT	0.4496	0.4085	0.5209	0.4461	0.3069	0.4947	0.2912	-0.1065	-0.1163	0.0845	Peak1
chr8	56659247	56659267	+	CAAGCCTTAGGGCTAGACTG	0.3894	0.7508	0.6522	0.4693	0.5133	0.6244	0.6696	0.9229	0.5857	0.5142	Peak1
chr8	56659299	56659319	+	TAGATGCCACAATCTGACAT	0.4104	0.7174	0.6263	0.5583	0.3943	0.6553	0.5561	0.5826	0.4845	0.3657	Peak1
chr8	56659756	56659776	+	ATTTTTGGAACTCCGGGCAT	0.8352	0.5068	0.5975	0.6916	0.0	0.3588	0.1747	-0.5915	-0.6047	0.1909	Peak1
chr8	56659787	56659807	+	TCGTGGATGATGATGGGAAA	0.352	0.5441	0.5977	0.6032	0.4952	0.6104	0.396	-0.0476	-0.0608	0.1212	Peak1
chr8	56659850	56659870	+	GACAAGTTAGGTGACTTAAC	0.4544	0.3803	0.6122	0.3349	0.1723	0.3353	0.2444	-0.8884	0.3196	0.178	Peak1
chr8	56659864	56659884	+	CTTAACAGGAATGGTTTTGG	0.2243	0.5288	0.6437	0.4243	0.4672	0.6526	0.4494	-0.9224	-0.8193	0.0418	Peak1
chr8	56659964	56659984	+	CCAGTACTTAATTCTATTTT	0.3069	0.1725	0.5744	0.1303	0.2225	0.2645	0.0311	-2.0905	-1.5621	0.0131	Peak1
chr8	56660124	56660144	+	CTTTTACCTTGGGGCGTCCC	0.9617	0.4096	0.5738	0.4981	0.0	0.2525	0.2229	-0.8929	-1.1223	0.0489	Peak1
chr8	56660206	56660226	+	TTCCAGATTTACCACGCGGT	0.5162	0.5025	0.6122	0.4033	0.4355	0.6433	0.3938	-0.1061	-0.2299	0.0591	Peak1
chr8	56660235	56660255	+	TCTGTTCTTCTACTGGGACG	0.4282	0.5278	0.7004	0.3674	0.4341	0.6121	0.5305	0.4836	0.021	0.4555	Peak1
chr8	56660340	56660360	+	TCTCCTGTAAGCGGAGAGCG	0.527	0.6648	0.5905	0.4877	0.5302	0.5827	0.6469	0.3971	-0.5408	0.7834	Peak1
chr8	56660420	56660440	+	TTCTCCTCATTATTAGGAGG	0.2946	0.4905	0.515	0.4048	0.0206	0.5505	0.4299	-0.1166	-0.6923	0.2912	Peak1
chr8	56660477	56660497	+	TTAGAATTTCCTGGATTACC	0.2292	0.4766	0.4503	0.3167	0.1483	0.4262	0.3111	-0.5164	-0.14	0.1457	Peak1
chr8	56660548	56660568	+	AGAACGTGACTCTTCAGTAA	0.5768	0.5343	0.6263	0.4611	0.3349	0.586	0.4253	-0.2934	0.1283	0.1504	Peak1
chr8	56660551	56660571	+	ACGTGACTCTTCAGTAAAGG	0.3991	0.6458	0.5541	0.5278	0.4533	0.6519	0.5408	0.2854	-0.2724	0.5053	Peak1
chr8	56660704	56660724	+	CTGCAGAGACTTATTCCGTA	0.4064	0.4977	0.6122	0.4285	0.3604	0.4947	0.2878	-1.0898	-0.6953	0.2523	Peak1
chr8	56660751	56660771	+	CAAAGAATCGAACGGGAGAT	0.5289	0.4129	0.5319	0.5323	0.2141	0.3946	0.2138	-0.6845	-0.5241	0.1919	Peak1
chr8	56660780	56660800	+	GCCCTGAAGTTGGCAAATCG	0.9433	0.6118	0.6616	0.4237	0.5217	0.6648	0.6436	0.7822	0.1704	0.4047	Peak1
chr8	56660906	56660926	+	TCCTCACCACTGGAGAACTC	0.3126	0.5407	0.6025	0.388	0.3687	0.5553	0.4965	0.2856	0.4305	0.0788	Peak1
chr8	56661101	56661121	+	GTTTCGTTTCCTCTGACGGG	0.6798	0.5655	0.6907	0.3225	0.0918	0.6725	0.4883	0.3061	-0.3627	0.3304	Peak1
chr8	56661197	56661217	+	TCATTATTGGCACACTGCTG	0.6001	0.6424	0.6108	0.3277	0.209	0.5793	0.5241	0.5497	0.1223	0.2036	Peak1
chr8	56864811	56864831	+	TGCAGATGAAGACGGCTCCA	0.3987	0.5816	0.5319	0.456	0.547	0.6674	0.5777	0.6289	0.5743	0.1703	Hmg20a
chr8	56871825	56871845	+	CAACAACCCAGAATTTGTGG	0.4167	0.7272	0.6725	0.3763	0.2674	0.6354	0.4268	0.5019	0.1419	0.2483	Hmg20a
chr8	56874487	56874507	+	TTATAGCAAAGAAGTAAACG	0.3862	0.7391	0.5635	0.2886	0.218	0.6646	0.6607	0.9184	0.2566	0.3874	Hmg20a
chr8	56874490	56874510	+	TAGCAAAGAAGTAAACGAGG	0.2643	0.6869	0.5625	0.541	0.46	0.7156	0.5736	1.2229	0.6504	0.4816	Hmg20a
chr8	56874559	56874579	+	GCACCCAAGTCCCCCCTTAC	0.9105	0.3722	0.6453	0.3821	0.3026	0.2547	0.1456	-1.2443	0.1443	0.0638	Hmg20a
chr8	56874615	56874635	+	GCTTCGAGCAAAACGACCAG	0.7012	0.6731	0.6907	0.4719	0.3708	0.6743	0.5767	0.7174	-0.0302	0.8341	Hmg20a
chr8	56879177	56879197	+	AGATAAGGAGCGTTACATGA	0.6458	0.6716	0.5068	0.4165	0.387	0.7022	0.6658	1.001	1.1588	0.1516	Hmg20a
chr8	56879213	56879233	+	TCAAAAGACCGAAGCCTACA	0.3899	0.586	0.5319	0.3655	0.0	0.3747	0.494	0.2023	0.2639	0.0802	Hmg20a
chr8	56879224	56879244	+	AAGCCTACAAGGTCTTCAGT	0.4123	0.6475	0.65	0.4243	0.4502	0.6338	0.4575	0.4909	0.8413	0.3214	Hmg20a
chr8	56879265	56879285	+	AAAGGCAAATCTCATCGGCA	0.5512	0.6156	0.6028	0.3653	0.0268	0.5163	0.5	0.6557	0.4244	0.115	Hmg20a
chr8	56880566	56880586	+	ATTTTTAGATGCAGCCCGGC	0.6062	0.4511	0.5124	0.4125	0.0	0.2101	0.024	-0.9186	-0.6981	0.3265	Hmg20a
chr8	57012957	57012977	+	TCCTTGCCCTGGACGAACTC	0.6614	0.4846	0.6403	0.4525	0.2629	0.5392	0.4448	-0.0829	-0.1136	0.1094	Lingo1
chr8	57012968	57012988	+	GACGAACTCAGGTGTGGCGC	0.5237	0.5056	0.5791	0.4353	0.1695	0.5593	0.5356	0.5782	0.1599	0.1507	Lingo1
chr8	57013037	57013057	+	CCACAGCAGCCGGCAGTCAC	0.3003	0.425	0.6345	0.4886	0.383	0.5484	0.5104	-0.0697	0.15	0.0468	Lingo1
chr8	57013072	57013092	+	AGTCCAGAATGAGCGTCTCC	0.5344	0.5276	0.6591	0.2973	0.3846	0.602	0.4117	0.353	0.5349	0.0905	Lingo1
chr8	57013144	57013164	+	CAGAAACATTGAGCACACGC	0.8653	0.6826	0.507	0.3605	0.3083	0.6641	0.5724	0.6749	0.4083	0.3273	Lingo1
chr8	57013169	57013189	+	ATTGAGCCCACGAAAGGCGT	0.8517	0.5178	0.6483	0.3729	0.3123	0.6511	0.4851	0.6224	0.593	0.1753	Lingo1
chr8	57013268	57013288	+	GATTGTACCGATGGGGTTGT	0.6153	0.5086	0.5408	0.5026	0.4468	0.5164	0.3524	-0.2041	-0.0321	0.145	Lingo1
chr8	57013297	57013317	+	TGAGGAAACGGAGATAGACC	0.393	0.6151	0.617	0.3634	0.4701	0.6844	0.6397	0.8039	0.5372	0.1263	Lingo1
chr8	57013316	57013336	+	CAGGTGGCGCACTGCCAGAT	0.4881	0.4204	0.598	0.7164	0.4909	0.4175	0.2649	-0.2192	0.202	0.0062	Lingo1
chr8	57013330	57013350	+	CCAGATAGGGCACGGCTGTC	0.5733	0.4043	0.5603	0.5449	0.3027	0.2609	0.1791	-0.3611	0.1304	0.0149	Lingo1
chr8	57013351	57013371	+	GGTTGCAGTGCGTGATAGAT	0.9029	0.351	0.5064	0.4331	0.4698	0.552	0.28	-0.4434	0.1114	0.1103	Lingo1
chr8	57013360	57013380	+	GCGTGATAGATAGGGATGTC	0.8107	0.5186	0.4703	0.6063	0.4977	0.5488	0.5026	0.4317	0.745	0.1715	Lingo1
chr8	57013375	57013395	+	ATGTCAGGTTGAGGCCGTAG	0.6348	0.5934	0.5683	0.8796	0.6459	0.6661	0.5793	0.419	0.2434	0.2756	Lingo1
chr8	57013451	57013471	+	GAGTCGGTACAGCCTCTTGA	0.7108	0.4851	0.6403	0.4329	0.4785	0.6532	0.6022	0.3112	0.7631	0.442	Lingo1
chr8	57013480	57013500	+	CCCGTATGGCATTGATGTTG	0.5172	0.5697	0.52	0.5027	0.4888	0.5902	0.4905	0.1417	-0.2999	0.0133	Lingo1
chr8	57013504	57013524	+	GTCGTAGCCGCAGGACGATG	0.9681	0.623	0.5625	0.4717	0.5972	0.6918	0.6607	0.8138	0.2037	0.0498	Lingo1
chr8	57013513	57013533	+	GCAGGACGATGAGGCCATGC	0.2354	0.54	0.5603	0.4936	0.5695	0.5663	0.6102	0.7325	0.8856	0.1009	Lingo1
chr8	57013585	57013605	+	TCAGCTGTTCCAGGCTGTTG	0.2159	0.5347	0.6299	0.4706	0.5499	0.6196	0.6539	0.6511	0.3046	0.0861	Lingo1
chr8	57013618	57013638	+	CTCGATGGGAGATGTAGACG	0.5003	0.6312	0.6158	0.4269	0.5716	0.6678	0.5747	0.7762	0.0897	0.067	Lingo1
chr8	57013648	57013668	+	CGCCGACCTCCAGCGACTTG	1.0	0.4822	0.715	0.4373	0.4542	0.556	0.4996	0.0616	-0.473	0.1262	Lingo1
chr8	57013729	57013749	+	CCAGCTTGGTCAAGTTGCTG	0.3374	0.6221	0.6158	0.3698	0.5139	0.6662	0.5424	0.4321	-0.0171	0.1169	Lingo1
chr8	57013762	57013782	+	CGCCCAGCGGGATGAGCTTC	0.6784	0.2618	0.4928	0.4395	0.4279	0.3258	0.2229	-1.0711	-0.5936	0.0041	Lingo1
chr8	57013801	57013821	+	CCAGCGTCCTCAGGTTGAAG	0.3561	0.59	0.6677	0.4233	0.5012	0.6455	0.5571	0.6425	0.1888	0.3166	Lingo1
chr8	57013811	57013831	+	CAGGTTGAAGAGGTTGTTGA	0.3009	0.5154	0.6358	0.4943	0.5061	0.6165	0.5514	0.0512	0.023	0.1143	Lingo1
chr8	57013921	57013941	+	TCTTGATGCGGTTTTTGCCC	0.5318	0.4132	0.5975	0.1871	0.0558	0.5761	0.2642	-1.0729	-1.2545	0.193	Lingo1
chr8	57249302	57249322	+	GGGAGGCCTACGTTCCCCAG	0.5402	0.6376	0.7432	0.8458	0.7357	0.6909	0.6166	0.8897	0.5257	0.3784	Odf3l1
chr8	57250092	57250112	+	TTGGGATCCAAAAAATAGCA	0.2424	0.6514	0.507	0.2646	0.206	0.4973	0.339	0.1089	-0.0935	0.3198	Odf3l1
chr8	57250098	57250118	+	TCCAAAAAATAGCAAGGTCC	0.2578	0.4671	0.5117	0.2507	0.1266	0.5661	0.2421	-0.6226	-0.8902	0.0126	Odf3l1
chr8	57250865	57250885	+	AGCCAGTACAAGATGGCCGC	0.5153	0.5437	0.6452	0.4087	0.3513	0.5954	0.5742	0.6176	0.4199	0.0703	Odf3l1
chr8	57250876	57250896	+	GATGGCCGCAGGTACTTGGC	0.608	0.5626	0.7205	0.3706	0.4779	0.6021	0.5112	-0.3044	-0.166	0.1434	Odf3l1
chr8	57285360	57285380	+	CCTTGACCTGCCTTACCTGA	0.4896	0.5605	0.5301	0.3962	0.4131	0.6121	0.3632	-0.2314	-0.5154	0.1616	Cspg4
chr8	57285380	57285400	+	AGGGAATCAGTCGACCCCTG	0.4201	0.6977	0.6725	0.7424	0.6631	0.6378	0.5152	-0.389	-0.5153	0.1133	Cspg4
chr8	57285450	57285470	+	ACTAACCCCCGATGTTCATG	0.3993	0.5966	0.6721	0.2097	0.2175	0.542	0.4515	0.2175	-0.0313	0.1265	Cspg4
chr8	57285606	57285626	+	GCAAGCACCCCTGGCCTTCC	0.2567	0.3462	0.5744	0.4393	0.284	0.3621	0.1794	-1.2005	-0.2099	0.0333	Cspg4
chr8	57285651	57285671	+	TATCTACGTGGACATATTTG	0.2797	0.4146	0.7288	0.2912	0.4259	0.5268	0.276	0.241	0.4648	0.1273	Cspg4
chr8	57285738	57285758	+	GGCTGACGGGCAGCCCCATG	0.476	0.6223	0.6675	0.6247	0.6568	0.4902	0.417	0.2898	0.1961	0.0215	Cspg4
chr8	57285870	57285890	+	CCTTGGGGGGCTCGATACAG	0.4721	0.4823	0.5949	0.7006	0.6399	0.6695	0.4634	0.0734	-0.208	0.0802	Cspg4
chr8	57285968	57285988	+	AAGATTTCAGTGTTAATGGC	0.6216	0.5363	0.5259	0.3785	0.2378	0.567	0.5372	0.0373	0.0674	0.1302	Cspg4
chr8	57285971	57285991	+	ATTTCAGTGTTAATGGCAGG	0.4506	0.5883	0.6388	0.5734	0.0	0.4948	0.4008	-0.0097	-0.4064	0.417	Cspg4
chr8	57286203	57286223	+	TAGTCCCCTGGTCGTGGCCG	0.6325	0.3496	0.5966	0.699	0.4203	0.5731	0.4088	0.2476	-0.7019	0.2659	Cspg4
chr8	57286260	57286280	+	GCCCACGCTGGACCTGACAG	0.3366	0.6623	0.715	0.5518	0.6154	0.6953	0.711	1.3781	0.3195	0.4206	Cspg4
chr8	57286281	57286301	+	GGCGGAGCTGCGCAAGTCCC	0.4735	0.4418	0.5968	0.5553	0.5853	0.6467	0.52	0.4821	0.3885	0.091	Cspg4
chr8	57286302	57286322	+	GGTACTGTTCAGCGTGAGCC	0.4843	0.4128	0.6213	0.3476	0.0847	0.3898	0.3279	-1.1491	-1.5954	0.0955	Cspg4
chr8	57286389	57286409	+	GTTGGACGTGGTGAACCGAA	0.6137	0.6629	0.5917	0.6937	0.678	0.7399	0.6052	0.4771	0.2758	0.7223	Cspg4
chr8	57286487	57286507	+	CTGTGCCCTCTTGCCTGCGG	0.3883	0.4364	0.6533	0.7457	0.495	0.6539	0.4431	0.541	-0.1523	0.0496	Cspg4
chr8	57286617	57286637	+	TCTGGGACCCGAGATTTTCC	0.4048	0.3537	0.711	0.1436	0.1911	0.3887	0.1911	-1.4002	-0.7453	0.0777	Cspg4
chr8	57286644	57286664	+	TGACCCAGACTCTGCTTGTG	0.3188	0.5075	0.6299	0.4024	0.4653	0.5943	0.5129	0.4399	0.1322	0.037	Cspg4
chr8	57286750	57286770	+	TCCTGTCGAGACCTAGAGGC	0.5657	0.5086	0.4879	0.5095	0.5327	0.5848	0.6327	0.94	0.6545	0.295	Cspg4
chr8	57286788	57286808	+	CCACCGTGGCGGGCCTGCAC	1.0	0.5069	0.7303	0.5244	0.3766	0.5694	0.3571	-0.2667	-0.211	0.0144	Cspg4
chr8	57286821	57286841	+	CCGGGTCAGTGATGGAATGC	0.5305	0.545	0.5461	0.4282	0.539	0.599	0.506	0.2404	0.2384	0.0161	Cspg4
chr8	57286888	57286908	+	ATACAGATCCTCCACAACAC	0.3407	0.6005	0.6405	0.3169	0.3556	0.6314	0.6365	0.7402	0.6586	0.3934	Cspg4
chr8	57286905	57286925	+	CACAGGGCTGCGCCTGGCCC	0.3004	0.3412	0.7161	0.5026	0.365	0.3429	0.3447	-0.4304	-0.4971	0.0123	Cspg4
chr8	57286960	57286980	+	TCGGTAGAAACGAATGCAGT	0.8049	0.6298	0.6216	0.3795	0.2341	0.5868	0.4632	0.679	0.5184	0.1291	Cspg4
chr8	57287105	57287125	+	ATGTGGAGCAAGGCCGAGTG	0.7023	0.6214	0.7099	0.7373	0.6406	0.6902	0.6233	0.9329	0.4876	0.1081	Cspg4
chr8	57287378	57287398	+	ATGAGTTGGTTCAGGCCCCC	0.4279	0.5138	0.5319	0.6835	0.5603	0.5762	0.5517	0.2378	0.2905	0.0833	Cspg4
chr8	57287468	57287488	+	AGGCCGGTCGTGTGACCTAC	0.75	0.4115	0.5494	0.61	0.5158	0.467	0.1967	-0.5475	-0.1918	0.0566	Cspg4
chr8	57287490	57287510	+	GGCCACAACGCGGACCTCTG	0.6216	0.6135	0.7338	0.566	0.6271	0.6823	0.4309	0.5109	-0.0162	0.048	Cspg4
chr8	57287622	57287642	+	CGTCCTGCTCATGGTACCCG	0.9707	0.5786	0.6721	0.4281	0.5556	0.6906	0.5442	0.6616	-0.0495	0.3216	Cspg4
chr8	57287626	57287646	+	CTGCTCATGGTACCCGAGGG	0.5196	0.6	0.6866	0.7283	0.5673	0.5441	0.2962	0.1537	-0.2743	0.0324	Cspg4
chr8	57287743	57287763	+	TTGGCTTGGAGGGACCCAAA	0.351	0.5838	0.6642	0.7177	0.4974	0.4461	0.404	0.1189	0.5788	0.1074	Cspg4
chr8	57287832	57287852	+	CGATGACTCTGAGACCATAG	0.3777	0.6731	0.625	0.604	0.5613	0.6642	0.5604	0.1906	0.03	0.5886	Cspg4
chr8	57287862	57287882	+	CCCATTTGTGGCCACACGCC	0.5101	0.4102	0.6028	0.5309	0.24	0.3125	0.2025	-0.7384	-1.0439	0.0629	Cspg4
chr8	57287892	57287912	+	CAGCGGTGACATGGCCTGGG	0.2462	0.5832	0.6535	0.9038	0.6974	0.6709	0.6664	0.5908	0.1933	0.0605	Cspg4
chr8	57288072	57288092	+	GCAACTGGTGCTGACCCGCA	0.5282	0.6103	0.617	0.723	0.5861	0.6303	0.4282	0.7082	0.4569	0.3327	Cspg4
chr8	57288105	57288125	+	TGGCAGCATCGTGGCTATGG	0.9449	0.5942	0.6535	0.7556	0.6565	0.7099	0.6696	0.821	0.4188	0.0628	Cspg4
chr8	57288116	57288136	+	TGGCTATGGAGGAGCCCACG	0.4227	0.7033	0.6488	0.657	0.7357	0.6667	0.4783	0.6591	0.2128	0.2386	Cspg4
chr8	57288141	57288161	+	CATCTACCGTTTCACCCAAG	0.5685	0.6711	0.7146	0.6286	0.5105	0.5618	0.3955	0.188	-0.1332	0.5762	Cspg4
chr8	57288178	57288198	+	CAAGTCCTGTTTGTGCACTC	0.4646	0.4919	0.6028	0.4886	0.3915	0.4903	0.4147	-0.5174	-0.4956	0.0407	Cspg4
chr8	57288207	57288227	+	CCATGGCTGGCTCCAGCTAC	0.2583	0.4676	0.5398	0.5679	0.4593	0.4665	0.4515	-0.6709	-0.2809	0.0456	Cspg4
chr8	57288246	57288266	+	CCAGGCTACTGCCATGCTGG	0.3072	0.6137	0.7008	0.4499	0.5814	0.6485	0.6587	0.688	0.0061	0.2677	Cspg4
chr8	57288252	57288272	+	TACTGCCATGCTGGAGGTGC	0.215	0.3715	0.4312	0.5071	0.4225	0.5291	0.446	-0.3913	-0.6317	0.0109	Cspg4
chr8	57288307	57288327	+	TCCAGTCTTGTGGTTCCTCA	0.2521	0.5248	0.6358	0.5015	0.4717	0.5945	0.2681	-0.6859	-1.0039	0.0901	Cspg4
chr8	57288310	57288330	+	AGTCTTGTGGTTCCTCAAGG	0.4577	0.6483	0.7288	0.512	0.6427	0.6953	0.6014	0.7652	0.5286	0.505	Cspg4
chr8	57288678	57288698	+	GATCAGAAGGGACCAGCTAG	0.2599	0.5959	0.6849	0.4645	0.5724	0.6734	0.5105	0.8426	0.4592	0.3721	Cspg4
chr8	57289912	57289932	+	TGTGCAGTGCTTCTCCCAAG	0.2689	0.6868	0.7288	0.7306	0.7222	0.7228	0.6922	1.0296	0.6857	0.6413	Cspg4
chr8	57289925	57289945	+	TCCCAAGAGGCAATAAATTC	0.495	0.4045	0.5212	0.2736	0.1939	0.3583	0.1625	-1.0627	-0.1828	0.0288	Cspg4
chr8	57290015	57290035	+	GGTCTGGGCGATCCTCTCGA	0.6832	0.5818	0.711	0.5052	0.4981	0.6746	0.6729	0.7203	0.4506	0.5792	Cspg4
chr8	57290167	57290187	+	ACTGCCAGGCCTTGTCCTAC	0.4066	0.433	0.6166	0.2249	0.2055	0.3268	0.3416	-0.6287	0.0084	0.0271	Cspg4
chr8	57290203	57290223	+	GCAGCACGGGGCCCTGCAGA	0.256	0.4771	0.6737	0.5255	0.4884	0.6605	0.5527	0.6834	0.4583	0.0356	Cspg4
chr8	57290206	57290226	+	GCACGGGGCCCTGCAGAAGG	0.242	0.5678	0.6853	0.7436	0.5302	0.6823	0.6673	0.7449	-0.032	0.3222	Cspg4
chr8	57290719	57290739	+	CACCACAAACACAGGCTTGC	0.2101	0.4309	0.5319	0.1227	0.0055	0.3043	0.2268	-1.1929	-0.9077	0.0357	Cspg4
chr8	57292263	57292283	+	TATTGTGCCCATCCCTCCTG	0.3187	0.5677	0.6955	0.5332	0.3904	0.6619	0.4871	0.6007	0.1046	0.1333	Cspg4
chr8	57325647	57325667	+	CCCTCATACTGGGAGAGCAC	0.3272	0.5794	0.5884	0.4311	0.4889	0.6168	0.4932	0.2949	0.3536	0.0801	Snx33
chr8	57325675	57325695	+	TGGTCATGTGGTCCATCCAG	0.5422	0.6474	0.5576	0.8344	0.7061	0.6975	0.638	0.878	0.4317	0.4426	Snx33
chr8	57325824	57325844	+	TGTTTGTAACGGCGGTAAAC	0.9623	0.3107	0.5974	0.3174	0.0	0.3471	0.2139	-0.7384	-0.0987	0.1276	Snx33
chr8	57325856	57325876	+	GTGGGTGGGCGTAAGCTTGT	0.2525	0.5358	0.6311	0.5164	0.5834	0.5452	0.3727	0.3023	0.6457	0.0336	Snx33
chr8	57325916	57325936	+	GGTGGGGTCCTCTATGGAGC	0.3032	0.4946	0.6969	0.4889	0.5006	0.6503	0.5995	0.4143	0.1519	0.2344	Snx33
chr8	57325947	57325967	+	TGGGGATTGGCCTTCCACTG	0.3587	0.6139	0.6866	0.7051	0.7583	0.687	0.5932	0.4909	0.1079	0.0633	Snx33
chr8	57325976	57325996	+	TGGGCCCATCTCAATGGAGT	0.359	0.6048	0.617	0.2726	0.5089	0.6679	0.5554	0.7986	0.6791	0.1067	Snx33
chr8	57326014	57326034	+	CCATCATGGGCACATCACCA	0.8711	0.6617	0.5695	0.3577	0.3907	0.6516	0.7042	0.8871	0.6968	0.2367	Snx33
chr8	57326021	57326041	+	GGGCACATCACCAAGGATGA	0.466	0.5761	0.6028	0.3516	0.4694	0.6549	0.547	0.6542	0.4316	0.1102	Snx33
chr8	57326062	57326082	+	CAAAGCATGAGAAACGATTG	0.578	0.6841	0.6583	0.3824	0.3356	0.6103	0.478	0.2721	-0.1214	0.0352	Snx33
chr8	57326119	57326139	+	CTAGACTGTCCTGCCTTTCC	0.2576	0.2449	0.6311	0.3574	0.3637	0.429	0.2264	-0.7666	0.0025	0.0268	Snx33
chr8	57326206	57326226	+	GAGGGTGTCCATTGGTACCT	0.6489	0.5319	0.5461	0.5102	0.5297	0.5485	0.4025	0.2058	0.3484	0.0541	Snx33
chr8	57326302	57326322	+	CAAAGCTTCCTTGGTTTGAG	0.275	0.5744	0.6158	0.4573	0.3192	0.4941	0.3383	-0.5448	-0.7558	0.3294	Snx33
chr8	57326346	57326366	+	CTGGCTGGACTGGCCGTACT	0.8038	0.3324	0.6784	0.6247	0.6083	0.4566	0.2327	-0.4811	-0.016	0.011	Snx33
chr8	57326377	57326397	+	ACAAACTCACCTGGGTGCCC	0.3798	0.4284	0.5461	0.289	0.1081	0.4098	0.4878	-0.0431	-0.0204	0.0808	Snx33
chr8	57339643	57339663	+	GTACGGGCTCCAGCGGCGCG	0.9132	0.5841	0.7527	0.5937	0.4692	0.6191	0.535	0.74	-0.2039	0.6769	Imp3
chr8	57355492	57355512	+	CTAGAGCTGCAGAAATCGTA	0.5492	0.5227	0.592	0.3983	0.3305	0.6299	0.4321	0.1419	0.3075	0.3923	Snupn
chr8	57369930	57369950	+	ACATCCTTTTTATGACTGTC	0.2951	0.4412	0.3745	0.2909	0.0244	0.3179	0.1577	-1.3777	-1.39	0.0289	Snupn
chr8	57376007	57376027	+	AAACCAAGATTAATCCCGTA	0.6235	0.5802	0.5744	0.5009	0.1409	0.3699	0.3577	-0.2539	0.2328	0.2509	Snupn
chr8	57440686	57440706	+	GAAAGTCTTAAACCTGCTGA	0.262	0.5921	0.5886	0.4544	0.2168	0.6377	0.3654	0.0027	-0.4593	0.0627	Ptpn9
chr8	57447974	57447994	+	AAGTTACCCAGCACCTGCCG	0.3372	0.5777	0.6392	0.4718	0.5186	0.6886	0.4542	0.6629	0.2111	0.3408	Ptpn9
chr8	57458477	57458497	+	AATGCTTACATTGGTACACA	0.2945	0.6579	0.5741	0.3781	0.2242	0.5128	0.4722	0.0698	0.0699	0.083	Ptpn9
chr8	57498212	57498232	+	GCAGCTGTCCAGCCTCACGG	0.2871	0.7205	0.748	0.496	0.6367	0.7489	0.7724	1.8898	1.0733	0.8968	Sin3a
chr8	57498265	57498285	+	CCCGTCAGTTGCACCAGTGC	0.7004	0.4354	0.617	0.317	0.544	0.6341	0.4597	0.119	-0.0144	0.0268	Sin3a
chr8	57501598	57501618	+	ATGTGTCCCTGCCCAGGTGG	0.3534	0.5557	0.5859	0.8529	0.5442	0.6074	0.4778	0.5763	-0.1438	0.2055	Sin3a
chr8	57501682	57501702	+	TGATTTCCTCGACATCATGA	0.7142	0.637	0.5553	0.222	0.0	0.5574	0.5409	-0.032	-0.0126	0.3164	Sin3a
chr8	57502408	57502428	+	TTTGTCAGCATTGATACTCC	0.7427	0.5101	0.645	0.4219	0.0668	0.4254	0.3244	-0.522	-0.4842	0.0491	Sin3a
chr8	57502441	57502461	+	CGCGTGTCCCAGCTATTTAA	0.6413	0.3065	0.6061	0.2673	0.33	0.3617	0.0896	-0.9877	-0.1086	0.1537	Sin3a
chr8	57502500	57502520	+	GCCTCCTGGCTATAAAATTG	0.4614	0.549	0.5434	0.3317	0.4685	0.5979	0.6068	0.2112	-0.0942	0.1457	Sin3a
chr8	57504157	57504177	+	GGAGATTTTGCACACATACC	0.4414	0.5402	0.5886	0.3189	0.3558	0.6144	0.3848	-0.5346	-0.2764	0.1907	Sin3a
chr8	57504847	57504867	+	GAAAGAACAGCGGAATGCCA	0.2655	0.6212	0.5684	0.4279	0.4018	0.7798	0.5593	0.5883	0.3712	0.3508	Sin3a
chr8	57504857	57504877	+	CGGAATGCCAAGGAAGCTGG	0.2295	0.6492	0.6239	0.6299	0.5933	0.7067	0.6308	0.6878	-0.0307	0.207	Sin3a
chr8	57504901	57504921	+	GGAACAAGAGGTGTATGCCC	1.0	0.5722	0.5212	0.4461	0.5811	0.8091	0.6933	1.3852	1.3079	0.2059	Sin3a
chr8	57504925	57504945	+	GGCTCGTCTCTTCAAAAACC	0.543	0.5408	0.4973	0.3284	0.2196	0.5498	0.5306	0.0617	-0.2409	0.2935	Sin3a
chr8	57505256	57505276	+	AGGAGCCACACCTCCGGTGA	0.5251	0.5835	0.6311	0.7715	0.6471	0.6357	0.5095	0.7737	0.4777	0.0213	Sin3a
chr8	57507766	57507786	+	ACCCAAACTGATTAGTCTAA	0.6859	0.4719	0.5744	0.2091	0.0578	0.3491	0.2205	-0.9907	-0.3011	0.1503	Sin3a
chr8	57510335	57510355	+	TTGTTTCTGGAAGGTTCGAA	0.2312	0.6072	0.4844	0.5416	0.0704	0.4171	0.2934	-0.331	-0.3236	0.3259	Sin3a
chr8	57510353	57510373	+	AAAGGCTCTCCGGAGTGCAG	0.4138	0.6234	0.748	0.4505	0.447	0.6404	0.5299	0.8455	0.5483	0.361	Sin3a
chr8	57510398	57510418	+	CCTTGTTATCTTTAACCAGG	0.4184	0.5989	0.543	0.4116	0.1492	0.516	0.3006	-0.299	-0.746	0.6615	Sin3a
chr8	57511109	57511129	+	TCCAAAGGAGCGCGCCACAG	0.9669	0.4966	0.663	0.6857	0.643	0.6971	0.58	0.579	0.2018	0.0847	Sin3a
chr8	57511226	57511246	+	GCGGACTCCTCTGTGTAAGG	0.5752	0.6349	0.6866	0.6203	0.6721	0.7216	0.7137	0.7277	0.2571	0.4639	Sin3a
chr8	57512193	57512213	+	TTGTGAAGATGAACGATTTG	0.3731	0.4565	0.6108	0.4194	0.3537	0.5071	0.402	-0.6161	-0.5665	0.2066	Sin3a
chr8	57514030	57514050	+	ACTTTCCCGCTTGTCTGCTG	0.2425	0.558	0.6813	0.4252	0.2187	0.6041	0.516	0.4167	-0.1024	0.1824	Sin3a
chr8	57514067	57514087	+	CGCTTAGATAATACTCTTGG	0.7627	0.4062	0.5825	0.3912	0.4599	0.6765	0.535	-0.2141	-0.3172	0.1407	Sin3a
chr8	57514104	57514124	+	TCCATCGAAAAGCACTCCAG	0.552	0.6757	0.6913	0.5711	0.6281	0.7025	0.6731	1.0088	0.5712	0.3467	Sin3a
chr8	57514146	57514166	+	CGGATATCATTGATGGCCTG	0.9508	0.6306	0.663	0.6973	0.4878	0.6088	0.4792	-0.0936	-0.7039	0.1657	Sin3a
chr8	57515344	57515364	+	TGCTAGGTTGAAGATGAAGG	0.2822	0.7074	0.6344	0.5871	0.5656	0.7086	0.6481	0.9168	0.2421	0.5444	Sin3a
chr8	57515380	57515400	+	AGCTCAGAGAGGCTTCAACA	0.3343	0.6776	0.6025	0.2551	0.4747	0.6699	0.765	0.6764	0.8623	0.2331	Sin3a
chr8	57515512	57515532	+	GATCGAGAGCATCTATGATG	0.4778	0.6608	0.6472	0.4122	0.5007	0.7063	0.6622	0.8976	0.5582	0.2388	Sin3a
chr8	57516511	57516531	+	GTCCCATCAGAGGCAAGAGC	0.2261	0.5301	0.5826	0.2823	0.4534	0.637	0.5476	0.4424	0.5483	0.2703	Sin3a
chr8	57538678	57538698	+	CCGACTGTAACCTTCGCGGC	0.769	0.5595	0.5886	0.612	0.3334	0.5547	0.4995	0.29	-0.1978	0.2609	Man2c1
chr8	57539011	57539031	+	CCAGCTTCCTGACGCCGGAA	0.3537	0.4717	0.5603	0.585	0.4886	0.596	0.3785	-0.375	-0.3016	0.132	Man2c1
chr8	57539057	57539077	+	GCAGAACTTCAGCCCTGCGC	0.4046	0.5026	0.65	0.4049	0.0748	0.5638	0.5582	0.4408	0.3907	0.2194	Man2c1
chr8	57539503	57539523	+	GCGTGATGGGGAACCTGTCC	0.3379	0.5239	0.5695	0.5945	0.5229	0.6072	0.3374	0.1792	0.389	0.0123	Man2c1
chr8	57539508	57539528	+	ATGGGGAACCTGTCCAGGTG	0.2027	0.6585	0.7574	0.7768	0.6271	0.6601	0.5323	0.2042	-0.0101	0.0228	Man2c1
chr8	57541088	57541108	+	TCTCTACCAGGGTTTGACCA	0.4587	0.6151	0.6922	0.4127	0.4024	0.6517	0.6187	0.5064	0.0464	0.4649	Man2c1
chr8	57541091	57541111	+	CTACCAGGGTTTGACCAAGG	0.4653	0.6687	0.6866	0.9525	0.7216	0.6872	0.6411	0.2572	0.0221	0.182	Man2c1
chr8	57541123	57541143	+	CTAGTTATGTCCTGAGTGAG	0.3731	0.6182	0.52	0.5922	0.5737	0.6519	0.6267	0.6553	0.026	0.3947	Man2c1
chr8	57542977	57542997	+	GGACAACCAGCGCAGCTTCC	0.3719	0.4634	0.6642	0.2384	0.199	0.5075	0.2746	-0.8166	0.1634	0.0347	Man2c1
chr8	57543083	57543103	+	AAGTTCTTTGGCCAACGTGG	0.8549	0.5993	0.5434	0.5996	0.4142	0.6665	0.5277	0.505	0.1591	0.5102	Man2c1
chr8	57543113	57543133	+	CAGCATACCATCCATGCAAC	0.3819	0.4908	0.6028	0.3429	0.1213	0.4135	0.4053	-0.2572	-0.1225	0.1432	Man2c1
chr8	57543139	57543159	+	CTGTCACATTGATACAGGTA	0.3036	0.5561	0.527	0.6293	0.4916	0.6308	0.6109	0.5053	0.4969	0.0718	Man2c1
chr8	57544191	57544211	+	GTTCACCTTTGCCTGCTCTC	0.2065	0.4143	0.6591	0.3156	0.2611	0.3961	0.2758	-0.3699	-0.1949	0.1308	Man2c1
chr8	57544423	57544443	+	CTCCAGGAGTTTGCCTGCCG	0.3721	0.5432	0.7102	0.5039	0.5909	0.6565	0.4301	-0.1521	-0.7888	0.1077	Man2c1
chr8	57544928	57544948	+	CAGCTCCCCCAGATCATGCA	0.5	0.5906	0.6642	0.5384	0.3107	0.6187	0.7169	1.2585	1.1891	0.2385	Man2c1
chr8	57545224	57545244	+	GCACCATACCTTCTTCTGGG	0.2628	0.585	0.6725	0.3328	0.5138	0.6548	0.6936	0.9772	0.4845	0.4795	Man2c1
chr8	57545412	57545432	+	TGTGACCAACAACCGGGACA	0.6293	0.6109	0.6591	0.2763	0.4445	0.6366	0.5923	0.1328	-0.0481	0.0244	Man2c1
chr8	57545955	57545975	+	CACCTATACTACCCATGCCC	0.5836	0.5531	0.5212	0.3305	0.499	0.6069	0.6018	0.7279	0.6869	0.1155	Man2c1
chr8	57546276	57546296	+	TCCCTGGGCACAGCTCAAGA	0.3832	0.5063	0.6689	0.3947	0.3765	0.5641	0.6028	-0.2297	-0.2371	0.1767	Man2c1
chr8	57546572	57546592	+	CATGAACTACTATGAAGGTG	0.3616	0.684	0.548	0.5448	0.4712	0.6491	0.6249	0.7101	0.0328	0.1943	Man2c1
chr8	57547107	57547127	+	GCAGCCCGTGTTTGTGATGC	0.4519	0.4439	0.5603	0.4571	0.3135	0.5255	0.4445	-0.3966	-0.685	0.0487	Man2c1
chr8	57552487	57552507	+	TCACCAGCCGGCACTGTTGC	0.3993	0.2326	0.6595	0.1967	0.143	0.4571	0.3454	-0.7063	-0.8524	0.0466	Neil1
chr8	57552519	57552539	+	ACTGTACGGGCCTTCTCAAA	0.6591	0.3839	0.6733	0.5038	0.3302	0.4473	0.2102	-0.7113	-0.4031	0.016	Neil1
chr8	57552684	57552704	+	GAAGAACCTCTGGTCCAACA	0.6719	0.6698	0.65	0.4128	0.4473	0.7464	0.6237	0.6831	0.6504	0.1776	Neil1
chr8	57552708	57552728	+	CTCGCAGATGGGCCGGTCAA	0.7099	0.4933	0.6784	0.6588	0.5004	0.5031	0.344	0.1751	0.2956	0.0201	Neil1
chr8	57552722	57552742	+	GGTCAAAGGCTTTGTCCGAT	0.7346	0.5245	0.5741	0.3364	0.2479	0.4002	0.1798	-1.1601	-0.7474	0.1778	Neil1
chr8	57552747	57552767	+	CCGAAGCACGTTCTCTCTGG	0.6159	0.5559	0.696	0.5975	0.663	0.6806	0.5243	0.4186	0.0533	0.0281	Neil1
chr8	57554445	57554465	+	GGCGGATGTCTACGAAGCAA	0.6253	0.5876	0.4645	0.4181	0.5021	0.6605	0.5338	0.6704	0.1697	0.1838	Neil1
chr8	57554556	57554576	+	ACATACCAAAGCGGAAGACA	0.3885	0.6006	0.417	0.2811	0.2716	0.6216	0.6504	0.4409	0.1811	0.051	Neil1
chr8	57554662	57554682	+	GTGGTAGGCACTGCTCTCAA	0.2535	0.5316	0.6311	0.6579	0.6107	0.6715	0.5305	0.1289	0.1421	0.0526	Neil1
chr8	57567113	57567133	+	TGTTTTCATACTCACCACGT	0.4171	0.6575	0.5691	0.4197	0.2208	0.586	0.6089	-0.2161	-0.1999	0.1996	Commd4
chr8	57567128	57567148	+	CACGTAGGCTACAGGCCCGA	0.6654	0.5827	0.5461	0.6666	0.59	0.6492	0.5264	0.6669	0.5135	0.1765	Commd4
chr8	57567140	57567160	+	AGGCCCGAAGGTGCTCCTGT	0.2535	0.5003	0.6453	0.4304	0.6716	0.6783	0.4143	0.1303	0.3271	0.0483	Commd4
chr8	57567173	57567193	+	TCTCTTCATAACAGCGGCAC	0.4427	0.5446	0.5599	0.5987	0.3216	0.5932	0.4792	0.5475	0.2306	0.1653	Commd4
chr8	57567446	57567466	+	TATGCTTGGCGGCGCTGGAG	0.7838	0.5094	0.7335	0.7538	0.4782	0.6534	0.5258	0.1405	-0.2784	0.0482	Commd4
chr8	57568217	57568237	+	CAGTAGCCGCAGCTTCACAG	0.374	0.7519	0.7099	0.5192	0.6734	0.7694	0.8097	1.4295	0.9583	0.7123	Commd4
chr8	57650663	57650683	+	GGGGAAGGAACAATAGCTGC	0.2119	0.5463	0.507	0.4753	0.4952	0.6822	0.626	0.8641	0.5698	0.1619	RGD1305464
chr8	57650945	57650965	+	TCCTCACGAAGAGAGCGGTG	0.4145	0.6785	0.625	0.4219	0.589	0.6818	0.6584	0.78	0.153	0.1787	RGD1305464
chr8	57650953	57650973	+	AAGAGAGCGGTGAGGCCTAG	0.292	0.64	0.663	0.5855	0.7732	0.624	0.4046	0.1757	-0.051	0.3421	RGD1305464
chr8	57650973	57650993	+	AGGCCCCATCCTGAACAGGC	0.2447	0.5473	0.5495	0.404	0.535	0.6757	0.4661	0.0342	0.0108	0.045	RGD1305464
chr8	57651073	57651093	+	CACATCCAGGTAGTCACGGT	0.4297	0.6271	0.6028	0.5047	0.576	0.6494	0.5118	0.3334	0.321	0.0514	RGD1305464
chr8	57651359	57651379	+	CATGGCTGGCCGGCTGGTAG	0.3847	0.4404	0.8185	0.7406	0.5754	0.6432	0.4533	0.1239	-0.3429	0.0501	RGD1305464
chr8	57651386	57651406	+	CATGTTCGCTGGAAGGCACC	0.7729	0.5031	0.6922	0.4123	0.4293	0.5976	0.636	0.6999	0.7036	0.1777	RGD1305464
chr8	57651468	57651488	+	GGGATGCCCCATAGAGAGAG	0.5062	0.6799	0.5577	0.589	0.586	0.6913	0.6754	0.7007	-0.1302	0.3415	RGD1305464
chr8	57651485	57651505	+	GAGAGGTCATCCCTGGCATA	0.818	0.5508	0.6405	0.5652	0.498	0.5834	0.4804	0.0088	0.4232	0.0753	RGD1305464
chr8	57651495	57651515	+	CCCTGGCATAAGGAAAACTC	0.2373	0.5204	0.5303	0.3338	0.4638	0.6175	0.599	0.0353	0.0774	0.0535	RGD1305464
chr8	57651536	57651556	+	AGTGGGCACCTCGGAGCAAG	0.3159	0.5411	0.6424	0.5886	0.6142	0.6808	0.5153	0.4698	0.0759	0.088	RGD1305464
chr8	57651770	57651790	+	TGGCGACAAGATGGAGGGCA	0.2207	0.5552	0.4645	0.8272	0.5807	0.6135	0.3931	0.0548	-0.2706	0.0766	RGD1305464
chr8	57651908	57651928	+	TGCTTGGGATCCCCAGAGTA	0.2216	0.4946	0.5256	0.6262	0.5121	0.5018	0.4918	-0.3992	-0.2957	0.0544	RGD1305464
chr8	57651966	57651986	+	GGACAGTTCGATACTTCTCT	0.3604	0.5249	0.6263	0.0834	0.3448	0.6002	0.366	-0.3389	0.0442	0.2345	RGD1305464
chr8	57651993	57652013	+	TCTGGCACGGGGAAAAAGTC	0.2357	0.4278	0.6389	0.3418	0.3954	0.5188	0.2951	-0.1309	-0.0058	0.1111	RGD1305464
chr8	57652035	57652055	+	CCCCAGACGGTAAACCACGC	0.8702	0.639	0.6263	0.2932	0.4882	0.6563	0.5022	0.505	0.2625	0.0675	RGD1305464
chr8	57652050	57652070	+	CACGCAGGAACGTCCCATCC	0.7205	0.4871	0.6642	0.4535	0.5112	0.4171	0.2661	0.1902	0.6322	0.0046	RGD1305464
chr8	57652196	57652216	+	GTGGAGAGCCCGTAACACAA	0.7876	0.6906	0.6061	0.5899	0.5859	0.8157	0.6657	0.9673	0.6892	0.357	RGD1305464
chr8	57652264	57652284	+	CGAGTGAGCCTGCGGACCGA	0.7577	0.5468	0.631	0.476	0.5377	0.6859	0.4634	0.2542	-0.0058	0.0331	RGD1305464
chr8	57652313	57652333	+	TTTTCAGAGCCTTCTGTCGG	0.3323	0.5126	0.6813	0.3819	0.0	0.4679	0.3738	-0.957	-1.3927	0.1972	RGD1305464
chr8	57652323	57652343	+	CTTCTGTCGGAGGGCGGTAG	0.5762	0.4659	0.7429	0.6469	0.2445	0.4512	0.2529	-0.2984	-0.4819	0.1411	RGD1305464
chr8	57652405	57652425	+	CAAGGATGGATATGGGGTCC	0.2358	0.4586	0.5319	0.6981	0.3719	0.3602	0.4095	-0.13	-0.1282	0.0008	RGD1305464
chr8	57652453	57652473	+	GGAAGTACCCCCTATGGGGC	0.4345	0.5142	0.617	0.387	0.422	0.5535	0.3904	-0.2595	-0.9014	0.1625	RGD1305464
chr8	57822498	57822518	+	TCCCCAGAGTGTTGGCATCG	0.6771	0.6501	0.6158	0.2501	0.5778	0.6398	0.5241	0.2551	-0.2396	0.0241	Ppcdc
chr8	57822516	57822536	+	CGAGGGGAGCCACTACCATG	0.3335	0.7391	0.6569	0.5797	0.7774	0.7795	0.676	1.0919	0.7171	0.5118	Ppcdc
chr8	57822534	57822554	+	TGAGGTCGGCCCACCTCCGC	0.6053	0.5119	0.6595	0.5989	0.527	0.5027	0.4345	0.0868	0.1085	0.0316	Ppcdc
chr8	57823447	57823467	+	ATTCATCAGCATCGCTGTAG	0.8035	0.5166	0.6579	0.5206	0.029	0.4809	0.3055	-0.3532	-0.3024	0.1056	Ppcdc
chr8	57823467	57823487	+	AGGGTGACGGGGACATCCTG	0.3432	0.5622	0.69	0.7009	0.7283	0.7202	0.3857	0.1419	0.0285	0.0445	Ppcdc
chr8	57850207	57850227	+	CGTAGGAGCAAGGTGTGAAG	0.2407	0.5737	0.7854	0.5118	0.6622	0.718	0.5912	0.864	0.3922	0.4431	Scamp5
chr8	57850282	57850302	+	GCCACGCGAGACAGCCCACC	0.4947	0.4379	0.5838	0.557	0.5525	0.5862	0.4492	0.4483	0.6752	0.3623	Scamp5
chr8	57854122	57854142	+	CACACATCCAGAGGTAGTAG	0.253	0.618	0.6158	0.3172	0.4746	0.6438	0.5496	0.4414	0.1444	0.3221	Scamp5
chr8	57854148	57854168	+	TTGGTTAAGCTGAGATGCTG	0.2842	0.62	0.553	0.6148	0.4888	0.6699	0.6101	0.2306	-0.3109	0.0788	Scamp5
chr8	57854151	57854171	+	GTTAAGCTGAGATGCTGAGG	0.2369	0.6108	0.6673	0.502	0.4926	0.6925	0.54	0.7397	0.4824	0.0902	Scamp5
chr8	57855160	57855180	+	ACTCTTTGTCCTGACCTGGA	0.258	0.6162	0.645	0.4785	0.3752	0.5954	0.4832	-0.2193	-0.3428	0.164	Scamp5
chr8	57871931	57871951	+	CCGACCGCTTAGCTGCAGAA	0.6073	0.6529	0.65	0.5389	0.2068	0.4881	0.6088	0.4531	0.3196	0.3863	Scamp5
chr8	57871969	57871989	+	GCACTGAGCTGCGATGCACC	0.7676	0.4662	0.6547	0.3743	0.0876	0.4841	0.6537	0.6326	0.3937	0.249	Scamp5
chr8	57871977	57871997	+	CTGCGATGCACCAGGCGATC	0.8127	0.3759	0.5603	0.5585	0.2527	0.3255	0.2865	-0.3718	0.0568	0.0152	Scamp5
chr8	57872111	57872131	+	AGACTCCCACTCAGCTCGTA	0.5738	0.535	0.5603	0.5152	0.2112	0.4159	0.3253	-0.0917	0.5898	0.1383	Scamp5
chr8	57872137	57872157	+	TTCCACTAGTGCTCGCGAGA	0.6379	0.5852	0.617	0.4666	0.1613	0.4844	0.3712	-0.0278	-0.1118	0.1145	Scamp5
chr8	57872141	57872161	+	ACTAGTGCTCGCGAGAAGGA	0.8988	0.5847	0.6733	0.5296	0.4798	0.6905	0.6916	1.1438	0.992	0.3947	Scamp5
chr8	57872166	57872186	+	CAGTCGCCTCCGCACCTTGC	0.4429	0.4034	0.6544	0.4635	0.2057	0.4395	0.2751	-0.3741	0.0868	0.0519	Scamp5
chr8	57872208	57872228	+	TGTTCGGCCATGCCTCGTTC	0.8042	0.3954	0.6966	0.3624	0.2216	0.4675	0.4272	-0.2166	0.0473	0.1344	Scamp5
chr8	57872215	57872235	+	CCATGCCTCGTTCAGGTGGT	0.4491	0.5003	0.5695	0.554	0.4858	0.5929	0.5116	0.0539	-0.0733	0.192	Scamp5
chr8	57907547	57907567	+	CCGTAAGGTGCGCTCGGAGG	0.9813	0.454	0.6722	0.8432	0.5988	0.6477	0.5409	0.72	0.1991	0.0852	Rpp25
chr8	57907571	57907591	+	GCCGGCGGGGGACGGTGATG	0.447	0.3492	0.6725	0.7194	0.6631	0.5583	0.2987	-0.1786	-0.4413	0.0063	Rpp25
chr8	57907640	57907660	+	TGTACACATGCGGGTCAAGG	0.6666	0.6017	0.7051	0.5634	0.6133	0.7128	0.6425	0.5139	0.0584	0.1287	Rpp25
chr8	57907793	57907813	+	CCGCCTGGCGGGCTTACACC	0.7521	0.4593	0.6925	0.5501	0.2924	0.4444	0.3713	-0.3974	-0.3465	0.143	Rpp25
chr8	57907813	57907833	+	AGGTCACGCGGCTGCGCTAC	0.9208	0.4307	0.527	0.5846	0.3864	0.4779	0.3655	-0.6428	-0.2787	0.0113	Rpp25
chr8	57907826	57907846	+	GCGCTACAGGAGCGTGCGCG	0.6281	0.6055	0.663	0.7578	0.5614	0.6147	0.4586	0.2247	-0.6364	0.6013	Rpp25
chr8	57922456	57922476	+	TCCCAGCCCCGCTGCCGGTA	0.8583	0.4401	0.6122	0.5895	0.3921	0.5006	0.333	-0.0576	0.1012	0.0039	Cox5a
chr8	57941571	57941591	+	GACGCGCGCACCTTCCATTC	1.0	0.377	0.6689	0.546	0.444	0.4167	0.2429	-0.752	0.1641	0.0238	Fam219b
chr8	57941811	57941831	+	CAAGGCCGTCCTACGGAGAA	0.9324	0.4608	0.6453	0.4751	0.5436	0.5484	0.4884	-0.2631	-0.3627	0.0171	Fam219b
chr8	57941851	57941871	+	ACGAACCGCCCCGATTCTTC	0.7273	0.2615	0.6453	0.2011	0.0283	0.3174	0.0762	-1.3247	-0.3401	0.0287	Fam219b
chr8	57942563	57942583	+	TCAGGTCAGTGAAGTTTAAC	0.4553	0.3277	0.5461	0.4133	0.2147	0.3228	0.1108	-1.1505	-0.5744	0.0339	Fam219b
chr8	57950040	57950060	+	CCCCAGGCTTCAAGGTGATC	0.8343	0.37	0.5696	0.3807	0.3018	0.3887	0.26	-1.0407	-0.4609	0.0307	Mpi
chr8	57950046	57950066	+	GCTTCAAGGTGATCAGGTTC	0.4018	0.421	0.5159	0.4896	0.339	0.4893	0.4032	-0.4636	-0.2052	0.0379	Mpi
chr8	57950049	57950069	+	TCAAGGTGATCAGGTTCAGG	0.5377	0.6619	0.6393	0.5394	0.4538	0.6471	0.7011	0.7695	0.2524	0.666	Mpi
chr8	57950149	57950169	+	GCTGTTTCCGTTAGATACTG	0.2606	0.5277	0.5621	0.5114	0.4407	0.6403	0.575	-0.2549	-0.545	0.3109	Mpi
chr8	57952191	57952211	+	GGGAGATCCGTTTCACCAAC	0.875	0.3909	0.5212	0.5607	0.3749	0.4597	0.2358	-0.8142	-0.5038	0.4321	Mpi
chr8	57952713	57952733	+	GAAACCACACAAGCCTTGGA	0.2603	0.5924	0.617	0.3786	0.3718	0.7569	0.6148	0.6057	0.4779	0.1631	Mpi
chr8	57953996	57954016	+	CCCTGATCCTGTACCTTGTT	0.5194	0.3075	0.5553	0.47	0.4528	0.4436	0.2043	-0.9536	-0.5854	0.0167	Mpi
chr8	57954150	57954170	+	TTTGGGAAATACGGTTGTCA	0.42	0.5459	0.6118	0.3765	0.145	0.4879	0.2759	-0.5436	-0.5637	0.0347	Mpi
chr8	57955505	57955525	+	CAGGGTCTTACCTCCGCATA	0.6873	0.5286	0.617	0.6697	0.5657	0.5274	0.3387	-0.2932	0.1967	0.0145	Mpi
chr8	57980445	57980465	+	TGAGTTCAATCCCTTCTCAG	0.3511	0.6765	0.6725	0.4701	0.6368	0.708	0.7606	0.7922	0.3396	0.5251	Scamp2
chr8	57981468	57981488	+	ATTGCAGCTCCTGCTTAGAC	0.3552	0.502	0.6875	0.424	0.0944	0.3958	0.4351	-0.3755	0.0436	0.1871	Scamp2
chr8	57981554	57981574	+	TAGGAGGAGATAGTAGTCCC	0.5958	0.4834	0.5447	0.5749	0.5882	0.667	0.7801	0.9804	1.0607	0.0479	Scamp2
chr8	57981582	57981602	+	CTACATGTGCAAGCTTCCGA	0.6444	0.6496	0.617	0.3872	0.2976	0.6415	0.6191	0.4861	0.3979	0.6366	Scamp2
chr8	57982697	57982717	+	GGCAGGCCTGCTTCGGCAGC	0.2888	0.3624	0.6547	0.4822	0.2146	0.3727	0.3888	-0.6146	-0.7991	0.0302	Scamp2
chr8	57993151	57993171	+	CACGTACGCCACGGTGTACA	0.7737	0.5413	0.5744	0.4022	0.3244	0.4384	0.5034	-0.0621	-0.0207	0.0506	Ulk3
chr8	57993163	57993183	+	GGTGTACAAGGCCTACGCCA	0.8492	0.6536	0.5775	0.4656	0.6177	0.7164	0.6799	0.5896	0.4174	0.3439	Ulk3
chr8	57993891	57993911	+	GACTGAGATTGAGATCCTCA	0.5506	0.5986	0.5411	0.1235	0.436	0.6521	0.3543	-0.048	-0.0994	0.0909	Ulk3
chr8	57993933	57993953	+	CGTGCAGCTGAAAGACTTCC	0.2433	0.265	0.5066	0.3662	0.378	0.524	0.2027	-0.9432	-0.4165	0.1262	Ulk3
chr8	57994093	57994113	+	CTCGCTTCATCCATACCCGC	1.0	0.5667	0.5212	0.3767	0.4407	0.632	0.4617	0.2128	0.0146	0.3288	Ulk3
chr8	57994109	57994129	+	CCGCAGGATTCTGCCTGAGA	0.4675	0.537	0.6405	0.6777	0.4203	0.5518	0.5197	0.1819	0.2908	0.0157	Ulk3
chr8	57994386	57994406	+	AAGGGAAGACGATCTTATGA	0.4589	0.4679	0.617	0.4641	0.432	0.6376	0.5224	0.4822	0.7364	0.0871	Ulk3
chr8	57994400	57994420	+	TTATGAAGGGTGCAAAAAGC	0.3234	0.5282	0.5209	0.3659	0.0716	0.4896	0.3179	0.0806	0.0866	0.1413	Ulk3
chr8	57994420	57994440	+	AGGCACCTGGGAACTCTTAG	0.481	0.4551	0.7008	0.5338	0.5575	0.6206	0.4888	0.2761	0.2428	0.5263	Ulk3
chr8	57994658	57994678	+	AAGCCCCACCTGAAACTGGC	0.6696	0.5385	0.5826	0.3354	0.3888	0.6183	0.4377	-0.1433	-0.2438	0.1322	Ulk3
chr8	57995446	57995466	+	GGGGGTCATCCTGTACGGTG	0.8019	0.6348	0.605	0.7274	0.6785	0.7164	0.64	0.3179	-0.1235	0.071	Ulk3
chr8	57995716	57995736	+	TCGTAGCAATCGGGTTATTG	0.8266	0.5184	0.6249	0.4422	0.4346	0.5361	0.3547	-0.0521	-0.2015	0.0505	Ulk3
chr8	57996221	57996241	+	CAGCCATCGAATCTCCTTTC	0.5534	0.2465	0.6028	0.5567	0.2594	0.3105	0.0926	-1.6882	-0.3645	0.036	Ulk3
chr8	57996500	57996520	+	TGTGGTGGAGGCCGTGAAGA	0.5185	0.5062	0.6308	0.6349	0.6011	0.6661	0.435	0.3427	0.1069	0.1581	Ulk3
chr8	57996509	57996529	+	GGCCGTGAAGAAGGACCAGG	0.2041	0.6517	0.5341	0.5732	0.6608	0.6998	0.4839	0.5971	-0.0016	0.3157	Ulk3
chr8	58006215	58006235	+	ATCATCTTGGCTAGCTCCCG	0.4063	0.5806	0.6016	0.5215	0.5997	0.6337	0.4455	0.7945	0.3719	0.2636	Cplx3
chr8	58009833	58009853	+	CCTTGTCCTCGCCGCCCCCC	0.3503	0.3901	0.5691	0.6511	0.3952	0.4451	0.3875	-0.0511	-0.0803	0.1231	Cplx3
chr8	58009845	58009865	+	CGCCCCCCAGGCTACCGGTG	1.0	0.5979	0.715	0.6809	0.6442	0.6399	0.3407	0.2789	-0.1296	0.0478	Cplx3
chr8	58013447	58013467	+	GAGTCCGCTGTCCATAGAGC	0.701	0.4817	0.5837	0.3824	0.38	0.6606	0.5979	0.6657	0.6772	0.1703	Lman1l
chr8	58014596	58014616	+	GTCTGCTCAGTGTATCCTCC	0.2966	0.5018	0.5884	0.1911	0.497	0.6619	0.3561	0.0019	0.0006	0.2111	Lman1l
chr8	58017104	58017124	+	CAGACCTCTTCAGGGTCATT	0.2568	0.4141	0.5461	0.4112	0.2298	0.1536	0.2478	-0.9537	-0.1545	0.1332	Lman1l
chr8	58017111	58017131	+	CTTCAGGGTCATTAGGAGTA	0.4415	0.4278	0.6685	0.517	0.3458	0.4778	0.4368	-0.2305	0.1172	0.0635	Lman1l
chr8	58017135	58017155	+	CTCCACTCAAGGACACCTGA	0.289	0.5459	0.5684	0.1572	0.4846	0.6443	0.3269	-0.1451	-0.2336	0.093	Lman1l
chr8	58017540	58017560	+	GTAGGTGATCCGAGCTCGGA	0.9943	0.5488	0.5933	0.5907	0.592	0.702	0.5354	0.372	0.3219	0.2187	Lman1l
chr8	58017573	58017593	+	GTTCCTGAAGTCCCTAAGAC	0.3085	0.55	0.6733	0.3862	0.5098	0.6006	0.473	0.4081	0.4545	0.2797	Lman1l
chr8	58019054	58019074	+	CTTACCCAAACTGCTCCTGG	0.2785	0.7053	0.7288	0.4064	0.4486	0.6752	0.647	0.6477	0.0595	0.3795	Lman1l
chr8	58019217	58019237	+	ACTCACCTGGACATCATTGG	0.6483	0.5697	0.7288	0.5837	0.5269	0.6611	0.6581	0.7756	0.4626	0.5113	Lman1l
chr8	58019416	58019436	+	AAAGACCACTCACCACACCC	0.4013	0.6601	0.5495	0.2237	0.5056	0.6802	0.6877	0.916	0.6799	0.1246	Lman1l
chr8	58023546	58023566	+	TTGTACTCAAACCTGCGTTG	0.9024	0.6763	0.6108	0.4671	0.3511	0.6539	0.6042	0.4701	0.0171	0.2063	Lman1l
chr8	58023549	58023569	+	TACTCAAACCTGCGTTGAGG	0.8916	0.5551	0.6013	0.3896	0.3482	0.6655	0.5065	-0.0941	-0.4841	0.0472	Lman1l
chr8	58031301	58031321	+	CCACTCACAGTGAGAATTTG	0.349	0.4567	0.5672	0.2933	0.3536	0.4357	0.2856	-0.6954	-0.6464	0.1764	Csk
chr8	58031804	58031824	+	CCCAACTCACGTCATGACAG	0.5049	0.7072	0.6725	0.2985	0.3801	0.6447	0.6703	0.8447	0.1017	0.3339	Csk
chr8	58033270	58033290	+	TGCTTTCCCGCACCAGGAAC	0.3525	0.372	0.5021	0.381	0.3421	0.5309	0.3896	-0.5287	-0.3186	0.0502	Csk
chr8	58033631	58033651	+	CTCTTGGTACTCACGGCATA	0.7049	0.5177	0.5789	0.4883	0.2381	0.3832	0.1964	-0.9952	-0.5817	0.0351	Csk
chr8	58033891	58033911	+	GAGCACATCTCCTTTGCAGA	0.2734	0.5573	0.6028	0.4116	0.0082	0.4991	0.2078	-0.4889	-0.9296	0.22	Csk
chr8	58079721	58079741	+	AGTTCTCACTGTGCTTGAAC	0.272	0.3773	0.6117	0.2938	0.2264	0.5348	0.3841	-0.2262	0.1174	0.0373	Cyp1a2
chr8	58080394	58080414	+	TGAAGTTCTTAAACCTCTTG	0.2292	0.4583	0.6441	0.323	0.3234	0.5946	0.0344	-1.1641	-1.4083	0.0512	Cyp1a2
chr8	58080418	58080438	+	CTGGGTTGGGCAGGTAGCGC	0.4756	0.395	0.5744	0.5558	0.4483	0.5413	0.3732	-0.4693	-0.5112	0.0057	Cyp1a2
chr8	58080692	58080712	+	GGATACTGATGTGGGGTCTG	0.5582	0.5788	0.5541	0.4501	0.6138	0.627	0.5945	0.1674	-0.5163	0.0885	Cyp1a2
chr8	58080712	58080732	+	AGGCTATGGAGAAACTCTTC	0.303	0.3174	0.5886	0.3047	0.3596	0.4325	0.2088	-0.5466	0.5171	0.0067	Cyp1a2
chr8	58099448	58099468	+	AGCTAATCAAAGAGCACTAC	0.3935	0.4865	0.4891	0.2448	0.3061	0.5641	0.3458	-0.5293	0.2132	0.0365	Cyp1a1
chr8	58099970	58099990	+	CAGCCTCATTGAGCATTGTC	0.389	0.5064	0.5354	0.4852	0.4378	0.4683	0.2983	-0.432	0.0167	0.0651	Cyp1a1
chr8	58100018	58100038	+	TGTCCAGCTCTCAGATGATA	0.2402	0.4198	0.5208	0.3632	0.2109	0.4521	0.2698	-0.595	-0.1457	0.0564	Cyp1a1
chr8	58100197	58100217	+	TGTACCTGGTAACCAACCCT	0.7018	0.6426	0.5775	0.3852	0.5727	0.6993	0.6479	0.6184	0.6814	0.1865	Cyp1a1
chr8	58110631	58110651	+	AAGAGTATCAGCAGTGGATC	0.5209	0.4293	0.5319	0.5701	0.408	0.5582	0.4343	-0.2859	0.0481	0.0412	Edc3
chr8	58113614	58113634	+	GACCTTCATCAGACAGAATT	0.2559	0.4298	0.5542	0.3454	0.2714	0.426	0.1669	-1.0332	-0.3716	0.0493	Edc3
chr8	58113662	58113682	+	AGTATCAATCAGAATGGAAC	0.3019	0.4645	0.6496	0.1664	0.0998	0.5953	0.4313	0.2065	0.414	0.0999	Edc3
chr8	58113720	58113740	+	CCCCTCAGAGCATCCCTAAG	0.2487	0.5571	0.6866	0.447	0.5686	0.4995	0.5844	0.2964	0.0648	0.0607	Edc3
chr8	58113792	58113812	+	GCTCAAAGAGTTATGTGGAC	0.4209	0.5602	0.6166	0.4011	0.4242	0.607	0.4222	-0.083	-0.1221	0.2682	Edc3
chr8	58124591	58124611	+	CTCCAGGGTCATCTAGTAGC	0.4875	0.5079	0.5589	0.554	0.2262	0.4465	0.4869	-0.2163	0.0395	0.1065	Edc3
chr8	58124682	58124702	+	GTGCTTTGGAGACGACATTG	0.3973	0.6445	0.5341	0.5708	0.6056	0.7149	0.5098	0.1306	0.0676	0.0738	Edc3
chr8	58124736	58124756	+	GAACCTAGCCCTTTTTGACA	0.6716	0.5982	0.617	0.1334	0.0966	0.4957	0.3412	-0.7768	-0.765	0.1236	Edc3
chr8	58124819	58124839	+	TCCCAAATGAACGGCCCGCT	0.7715	0.5577	0.5319	0.5237	0.4439	0.4821	0.2997	-0.0334	-0.0131	0.0845	Edc3
chr8	58124870	58124890	+	CGGAGCCAATCGTGTACCGT	0.7237	0.6018	0.5791	0.6132	0.5342	0.6756	0.4397	0.1045	-0.1205	0.0427	Edc3
chr8	58124911	58124931	+	GTGAGCAAGGAGTTCTGCAC	0.462	0.5792	0.6358	0.6398	0.5569	0.7526	0.5788	0.5533	0.797	0.278	Edc3
chr8	58141188	58141208	+	CTCTCCTTGGAGGACCCAAC	0.6608	0.5093	0.6025	0.4864	0.37	0.3439	0.2495	-0.7372	-0.2275	0.2902	Edc3
chr8	58145853	58145873	+	ATCCTAAGAATGTCCACCAG	0.5571	0.6951	0.6913	0.5813	0.5533	0.6693	0.501	0.4937	0.2198	0.2354	Edc3
chr8	58156081	58156101	+	CGGACATGTGGTAGGGGATA	0.414	0.3898	0.5319	0.7679	0.5866	0.5477	0.3516	-0.3326	-0.0931	0.0199	Clk3
chr8	58156137	58156157	+	GTTCTTGCCCAGGAGCTCAA	0.2972	0.6314	0.7063	0.4201	0.2015	0.43	0.5512	0.3291	0.6887	0.388	Clk3
chr8	58156181	58156201	+	AGTTGAACCAGTCAGACATC	0.4357	0.5588	0.5975	0.3851	0.1835	0.5432	0.3732	-0.2102	0.6745	0.0967	Clk3
chr8	58156886	58156906	+	CCACATTACGGATGATCTTC	0.7744	0.2436	0.4503	0.2009	0.1592	0.3237	0.1186	-1.5021	-0.8339	0.01	Clk3
chr8	58159299	58159319	+	GCACTCCACCACCTTGCCAA	0.349	0.6533	0.6311	0.4551	0.3132	0.5616	0.5401	0.8767	0.2576	0.3159	Clk3
chr8	58159643	58159663	+	AATCGCCGATCCGGCACACC	1.0	0.5059	0.6308	0.4444	0.4194	0.4891	0.491	0.2004	0.272	0.0647	Clk3
chr8	58161909	58161929	+	TTGGCCACCACTCACCGAGG	0.8784	0.6283	0.7008	0.6775	0.4899	0.644	0.6336	1.1957	0.779	0.1476	Clk3
chr8	58162104	58162124	+	TTCCCGGTACCTCCTCTGGT	0.4443	0.4969	0.6689	0.2864	0.5605	0.66	0.5377	0.4366	0.3567	0.0913	Clk3
chr8	58162888	58162908	+	GACCTTGATCTCCGTGGGGG	0.608	0.4736	0.6158	0.5331	0.5169	0.6231	0.3607	-0.6479	-1.2124	0.0895	Clk3
chr8	58163016	58163036	+	TCGCTTACAGTGATGCATCT	0.8435	0.5639	0.6216	0.4234	0.1947	0.3935	0.2748	-0.3783	0.1286	0.0309	Clk3
chr8	58166346	58166366	+	GCCCACACTCACCGTCTCCC	0.349	0.4896	0.5603	0.1486	0.4921	0.6082	0.5814	0.6459	0.7435	0.1288	Clk3
chr8	58166536	58166556	+	GGGGACTGGCTTGCCCCGCC	0.3155	0.3065	0.6311	0.7432	0.5188	0.2897	0.1491	-1.2081	-1.3506	0.0108	Clk3
chr8	58166558	58166578	+	GGTCCGGGCCGCAACGCTGG	0.8738	0.5553	0.7949	0.5538	0.5071	0.7308	0.6241	0.9747	0.0927	0.1471	Clk3
chr8	58166572	58166592	+	CGCTGGAGGTCTCTTCCGGG	0.3886	0.6389	0.6627	0.5671	0.6688	0.6601	0.5758	0.6828	0.1211	0.1791	Clk3
chr8	58166629	58166649	+	CTCCGTGTAGTGGTGCACGT	0.6201	0.6602	0.65	0.4202	0.562	0.6354	0.4929	0.3613	0.2657	0.4838	Clk3
chr8	58166638	58166658	+	GTGGTGCACGTAGGCCCCCG	0.7018	0.6566	0.6535	0.8661	0.6507	0.6461	0.4689	0.5761	-0.0259	0.2532	Clk3
chr8	58166673	58166693	+	GCGGCCACGACCGCGGTCTG	0.8186	0.5407	0.7292	0.643	0.5982	0.5078	0.4109	0.2003	-0.4255	0.0315	Clk3
chr8	58166692	58166712	+	GAGGCCAGCTCTAGGCCTAA	0.492	0.4803	0.5603	0.5113	0.4397	0.4486	0.373	-0.3859	0.1421	0.1331	Clk3
chr8	58166695	58166715	+	GCCAGCTCTAGGCCTAAAGG	0.5088	0.6861	0.7338	0.5887	0.6453	0.7076	0.682	1.045	0.5759	0.3423	Clk3
chr8	58199855	58199875	+	CGCTTTCTTCTCACACTCAT	0.3036	0.5021	0.4595	0.4622	0.2353	0.4168	0.1028	-1.5525	-1.4073	0.1005	Arid3b
chr8	58199882	58199902	+	TAGATACTTCATGTACCTGC	0.4657	0.446	0.4928	0.2853	0.2739	0.6547	0.4479	0.2068	0.2353	0.0828	Arid3b
chr8	58201078	58201098	+	TGATGGACGTGGGCAGGTTC	0.3475	0.3354	0.5728	0.5192	0.4148	0.485	0.3026	-0.4361	-0.1259	0.0649	Arid3b
chr8	58213469	58213489	+	TCCATCAGCATCGTCACTCC	0.6961	0.4896	0.6028	0.209	0.3834	0.58	0.5237	0.5922	0.5968	0.0185	Arid3b
chr8	58237810	58237830	+	TGTCCCTGTGGTGGGAGCCC	0.2627	0.4089	0.6166	0.5188	0.412	0.4862	0.2519	-0.4155	-0.5834	0.0782	Arid3b
chr8	58238037	58238057	+	GGCTGGTAGAACTCTGCCTA	0.2591	0.5303	0.5789	0.5215	0.5606	0.649	0.433	0.0914	-0.1335	0.0274	Arid3b
chr8	58238062	58238082	+	CCCAGAACGGGACTACCAGA	0.345	0.6385	0.5354	0.4464	0.6137	0.7113	0.5258	0.3675	0.193	0.3536	Arid3b
chr8	58238084	58238104	+	GTCTCCCCGGTGTGACGGAA	0.5458	0.5273	0.4784	0.5869	0.5042	0.6594	0.4207	-0.3923	-0.6859	0.031	Arid3b
chr8	58238120	58238140	+	TGCCTAGTTTTGGGGCATAC	0.3238	0.4651	0.5649	0.3578	0.1807	0.1567	0.1369	-1.3163	-0.9456	0.0374	Arid3b
chr8	58322929	58322949	+	GTTCCAGACCCGGAGCTGAT	0.5202	0.5429	0.7205	0.3257	0.4122	0.4602	0.4819	0.1257	0.7259	0.4048	Ubl7
chr8	58324457	58324477	+	GCCTGATCAGAAACCTGGTA	0.4491	0.4708	0.5411	0.4226	0.4862	0.625	0.3813	-0.2322	-0.1932	0.1334	Ubl7
chr8	58329199	58329219	+	CAGATCATCGTGGCAACCCC	0.3943	0.5214	0.5684	0.4789	0.5884	0.6718	0.493	0.5593	0.453	0.1386	Ubl7
chr8	58329603	58329623	+	GTCTCTTCCAGGGGTTCTCC	0.3187	0.4591	0.5458	0.223	0.3118	0.4505	0.2778	-0.2798	-0.1924	0.0277	Ubl7
chr8	58330777	58330797	+	GCAGGCAGCACCCCAATGCC	0.3686	0.4573	0.5779	0.4276	0.4029	0.396	0.4839	-0.0349	-0.307	0.1544	Ubl7
chr8	58330831	58330851	+	AGCTCCTACCGAGATATGCC	0.54	0.553	0.5695	0.1721	0.1709	0.4623	0.6204	0.4157	0.2851	0.1834	Ubl7
chr8	58330836	58330856	+	CTACCGAGATATGCCAGGTG	1.0	0.6394	0.7102	0.6399	0.6116	0.6816	0.5314	0.5541	0.2281	0.1603	Ubl7
chr8	58331082	58331102	+	TGACGGGCTCTCAGATGACG	0.844	0.6641	0.5861	0.434	0.5401	0.7233	0.5744	0.7719	-0.0884	0.3137	Ubl7
chr8	58348566	58348586	+	GTGACCGCCGCCTCCGCCCA	0.6148	0.4852	0.6595	0.6343	0.5887	0.7035	0.5615	0.6063	0.239	0.0347	Sema7a
chr8	58348576	58348596	+	CCTCCGCCCAAGGCCACTCG	0.4381	0.5732	0.8279	0.4291	0.4813	0.6096	0.5289	0.4068	-0.3815	0.1558	Sema7a
chr8	58348608	58348628	+	CGTATCTCCGCCGTCTGGAA	0.6142	0.535	0.6733	0.4773	0.3627	0.588	0.4285	0.2838	0.1771	0.1039	Sema7a
chr8	58348612	58348632	+	TCTCCGCCGTCTGGAAAGGT	0.6447	0.5744	0.5727	0.5398	0.526	0.6391	0.6665	0.629	0.4723	0.0882	Sema7a
chr8	58361935	58361955	+	CTACCTCTTCAACTTCCCCG	0.4725	0.6871	0.6725	0.2651	0.5562	0.7109	0.6719	1.0703	0.4759	0.8552	Sema7a
chr8	58362458	58362478	+	GTGAACATTGGCTCCACAAA	0.4497	0.3682	0.6028	0.4722	0.379	0.57	0.2168	-0.8155	-0.5706	0.0448	Sema7a
chr8	58362469	58362489	+	CTCCACAAAAGGGTCCTGTC	0.6018	0.5068	0.6358	0.4664	0.4208	0.4027	0.1748	-0.7185	-0.3889	0.0214	Sema7a
chr8	58362478	58362498	+	AGGGTCCTGTCAGGACAAAC	0.2556	0.5122	0.4787	0.5751	0.4822	0.4805	0.3668	-0.5566	0.1347	0.1255	Sema7a
chr8	58363136	58363156	+	ATGTCACTTGGTGAGATGAA	0.2562	0.5857	0.5553	0.5995	0.446	0.6121	0.6398	0.4134	0.4965	0.0486	Sema7a
chr8	58363360	58363380	+	GTACTCTACAATCCGGAAGC	0.6117	0.5294	0.6028	0.3074	0.3027	0.6048	0.5687	0.4759	0.4793	0.179	Sema7a
chr8	58364049	58364069	+	GGCAGATCCACAGTTCATCA	0.4529	0.6619	0.6028	0.2632	0.2791	0.5772	0.6006	0.3277	0.3864	0.1488	Sema7a
chr8	58364067	58364087	+	CAAGGCCACCATTGTGCACC	0.4167	0.4727	0.5603	0.2225	0.0837	0.3787	0.3731	-0.5573	-0.7417	0.0081	Sema7a
chr8	58364171	58364191	+	CCCGAGTGGCCCAGTTATGC	0.937	0.4102	0.598	0.268	0.2565	0.4527	0.3848	-0.3198	0.0673	0.0054	Sema7a
chr8	58364807	58364827	+	GCAGCGACGCAGCCACCAAC	0.7022	0.4338	0.6345	0.4462	0.3656	0.6135	0.4485	-0.3125	0.1744	0.564	Sema7a
chr8	58364873	58364893	+	GTGGCCAGTGGAGGGATACC	0.4271	0.4241	0.5744	0.5411	0.4886	0.5157	0.3386	-0.0288	0.3462	0.0595	Sema7a
chr8	58364905	58364925	+	GTTTTCTCCAACCCCTGGTG	0.3133	0.5823	0.6813	0.5372	0.2325	0.5881	0.4154	-0.0428	-0.3284	0.0777	Sema7a
chr8	58365726	58365746	+	TTCCGTACCTCCTCACTCAA	0.4479	0.5912	0.5495	0.5167	0.351	0.4529	0.4439	-0.2011	-0.36	0.1029	Sema7a
chr8	58365894	58365914	+	CATACCCACGGAAACCTTCC	0.3369	0.4997	0.6591	0.2534	0.2424	0.389	0.3381	-0.4063	0.2712	0.089	Sema7a
chr8	58365915	58365935	+	GGTAGCCGACAGTCACCCGG	0.8246	0.7037	0.6944	0.7654	0.6735	0.7546	0.7021	1.713	0.7871	0.7629	Sema7a
chr8	58366051	58366071	+	CATGTACTTTACCTAACCAC	0.4283	0.5696	0.5492	0.6075	0.5167	0.7161	0.673	0.5494	0.4401	0.2304	Sema7a
chr8	58423072	58423092	+	AGAAGTATGGCCCCATTTAC	0.3456	0.3628	0.5495	0.5044	0.2766	0.3079	0.1304	-0.8756	0.6787	0.1063	Cyp11a1
chr8	58424221	58424241	+	AGTTTACATCCTGGACCCTA	0.4062	0.6255	0.445	0.4602	0.3832	0.583	0.325	0.309	0.5453	0.0704	Cyp11a1
chr8	58424248	58424268	+	AGCGACACTCTTCTCCTGCG	0.3536	0.5896	0.6725	0.4438	0.5671	0.6899	0.6565	1.0029	0.3672	0.2368	Cyp11a1
chr8	58424310	58424330	+	CCTATCACCAGTATTACCAG	0.6115	0.7572	0.7004	0.349	0.4598	0.658	0.6633	0.8237	0.3939	0.5312	Cyp11a1
chr8	58426210	58426230	+	CAGAATTGTCCTAAACCAAG	0.279	0.6653	0.5625	0.2616	0.4205	0.6606	0.4567	0.2827	-0.2004	0.6824	Cyp11a1
chr8	58426256	58426276	+	AACTTCGTGCCCCTGCTGGA	0.5351	0.5564	0.5837	0.406	0.3602	0.577	0.5939	0.6938	0.5225	0.1845	Cyp11a1
chr8	58426369	58426389	+	CCGCTTTGCCTTTGAGTGTA	0.3543	0.4345	0.4503	0.5345	0.1434	0.1529	0.1365	-1.4846	-1.5447	0.0278	Cyp11a1
chr8	58427307	58427327	+	GGAGCGCCTGGGGATGTTGG	0.248	0.5084	0.7858	0.676	0.6956	0.737	0.5951	0.7463	0.2255	0.2865	Cyp11a1
chr8	58428865	58428885	+	AGAACTTCTACTGGGACTTA	0.4693	0.3976	0.5319	0.3912	0.2977	0.4639	0.3761	-0.3077	0.4731	0.0663	Cyp11a1
chr8	58465201	58465221	+	GTCTAAGGAGCTCACGGACC	0.3413	0.5621	0.5553	0.4918	0.5197	0.658	0.4934	0.5852	0.4521	0.0195	Ccdc33
chr8	58477289	58477309	+	GGCTACCACGCTTACCTCCG	0.4603	0.6306	0.625	0.4608	0.6485	0.7093	0.5422	0.8228	0.132	0.2519	Ccdc33
chr8	58479100	58479120	+	GTGGTAACACGGAGACACCC	0.3957	0.5924	0.4975	0.439	0.6353	0.7549	0.6912	1.0781	0.9307	0.161	Ccdc33
chr8	58479112	58479132	+	AGACACCCAGGGGCTGGTTG	0.2027	0.4041	0.7622	0.4636	0.5349	0.6208	0.4201	-0.5374	-0.6869	0.0807	Ccdc33
chr8	58479801	58479821	+	TGGGTACTTACTTGAGGCAG	0.2454	0.5679	0.5058	0.6746	0.5199	0.6235	0.4048	0.1379	-0.285	0.0325	Ccdc33
chr8	58479821	58479841	+	AGGGGTAATACTCCAGCACC	0.4667	0.4916	0.5212	0.5361	0.5378	0.6103	0.5364	0.1965	0.2383	0.0187	Ccdc33
chr8	58479863	58479883	+	TGGTGGCTCCATCTCGGCCT	0.4161	0.5109	0.5931	0.5463	0.4715	0.5499	0.4976	-0.2057	-0.3875	0.1756	Ccdc33
chr8	58479869	58479889	+	CTCCATCTCGGCCTAGGAAG	0.322	0.4723	0.6192	0.5273	0.5548	0.6393	0.4918	0.3208	-0.327	0.3919	Ccdc33
chr8	58479888	58479908	+	GAGGAAGGACTGGTTCCACA	0.3255	0.6327	0.65	0.4324	0.6028	0.703	0.5395	0.421	0.3776	0.1934	Ccdc33
chr8	58486912	58486932	+	CACCCGTTCTGGCTGACCCG	0.7992	0.6009	0.7574	0.4214	0.6024	0.6925	0.685	1.1293	0.4109	0.5705	Ccdc33
chr8	58486923	58486943	+	GCTGACCCGAGGCACGTCGA	0.9156	0.6065	0.7205	0.5437	0.4318	0.6509	0.6859	1.1084	1.0094	0.2609	Ccdc33
chr8	58486942	58486962	+	AAGGTCATTGGCGATGAGAT	0.2821	0.4518	0.617	0.5846	0.589	0.6198	0.4291	0.0323	0.22	0.0559	Ccdc33
chr8	58491239	58491259	+	TCCGAACCACAGTGGCGTAC	1.0	0.5328	0.5791	0.499	0.2601	0.5124	0.4576	0.2829	0.6358	0.0435	Ccdc33
chr8	58492364	58492384	+	GGTATGGGTGGAAGGCGCGT	0.8598	0.5618	0.6118	0.623	0.6884	0.7202	0.5911	0.9483	0.9747	0.5378	Ccdc33
chr8	58493604	58493624	+	GAGTACTATTTGTTCTCCAG	0.279	0.6412	0.6155	0.565	0.4587	0.6475	0.4516	-0.0059	-0.2295	0.2229	Ccdc33
chr8	58496949	58496969	+	GTCACAGAGGTCCTTGCTTG	0.333	0.4753	0.6866	0.3285	0.5711	0.6709	0.4845	0.0415	-0.2781	0.0158	Ccdc33
chr8	58511449	58511469	+	AGCTACTTACACCACCACGT	0.3249	0.6916	0.5411	0.241	0.4818	0.6748	0.6296	0.7489	0.6327	0.3351	Ccdc33
chr8	58511476	58511496	+	CGGTTCAGAGCTATCCTTGC	0.7357	0.3608	0.5411	0.5389	0.4345	0.5238	0.4158	-0.3284	0.1239	0.0937	Ccdc33
chr8	58511484	58511504	+	AGCTATCCTTGCAGGTAGGA	0.266	0.4426	0.4844	0.4523	0.3845	0.5758	0.4991	-0.3477	-0.3164	0.2086	Ccdc33
chr8	58511538	58511558	+	TCTCCTTATTACAGGGAGCC	0.3428	0.4767	0.5599	0.3906	0.0	0.0762	0.3046	-0.7819	-1.0372	0.0996	Ccdc33
chr8	58511569	58511589	+	GTCAGGATATGGGTCCAGAG	0.4311	0.7265	0.729	0.6885	0.6655	0.6782	0.6636	0.8536	0.5234	0.5116	Ccdc33
chr8	58511577	58511597	+	ATGGGTCCAGAGAGGTATCC	0.2948	0.3931	0.5933	0.5982	0.4435	0.4815	0.4526	0.2027	0.6592	0.0232	Ccdc33
chr8	58532586	58532606	+	CACCTCAGCCTGATGCTGAC	0.3342	0.4057	0.65	0.2485	0.1081	0.2787	0.2559	-0.6708	-0.5189	0.1013	Ccdc33
chr8	58532669	58532689	+	AGACTTCTGCCTTGTCACTC	0.2548	0.4893	0.5461	0.1902	0.2669	0.3988	0.3204	-0.3255	-0.0389	0.0697	Ccdc33
chr8	58532713	58532733	+	GAACACGGGAGATTGAGATT	0.5519	0.4339	0.617	0.3889	0.4382	0.5467	0.3449	0.0123	0.8809	0.0183	Ccdc33
chr8	58532823	58532843	+	AGGCTCCAGACGGCAGTTTG	0.517	0.5479	0.6664	0.7046	0.5573	0.5511	0.6004	-0.2017	0.0222	0.0749	Ccdc33
chr8	58532836	58532856	+	CAGTTTGAGGCAGAGGACCG	0.3723	0.6086	0.625	0.546	0.579	0.6551	0.576	0.467	0.0283	0.1525	Ccdc33
chr8	58532873	58532893	+	GGAAGGCCACACTGTACGCC	0.7577	0.5074	0.5838	0.3982	0.2765	0.5704	0.3878	-0.1867	-0.4188	0.0869	Ccdc33
chr8	58532924	58532944	+	CACTGGCCCGGAGAAGAGCC	0.2915	0.4891	0.5398	0.5959	0.3348	0.3857	0.4823	0.0379	-0.2532	0.213	Ccdc33
chr8	58533077	58533097	+	GCCTCAGAGCCTCCACACGC	0.2803	0.5951	0.5021	0.4607	0.3812	0.6461	0.5837	1.0049	0.7368	0.2594	Ccdc33
chr8	58533969	58533989	+	ATTTGTTCCTGGTGAAGGCG	0.237	0.5757	0.5619	0.5052	0.0	0.4807	0.3612	-0.0717	-0.6843	0.4015	Ccdc33
chr8	58553997	58554017	+	CCTTACTGGTGAGACGTCGC	1.0	0.5284	0.5975	0.3818	0.2933	0.573	0.5094	0.2995	0.0128	0.0374	Stra6
chr8	58555210	58555230	+	CGCACTGCAGCATCCAGTCC	0.3378	0.5043	0.617	0.4297	0.4457	0.5642	0.4364	-0.0247	0.0256	0.0124	Stra6
chr8	58555788	58555808	+	CTGGCTGCCTGTGCTACGGC	0.4112	0.3551	0.6453	0.4694	0.448	0.6106	0.4879	-0.4789	-0.9212	0.0342	Stra6
chr8	58555847	58555867	+	TTGGGTTCACGTCAGTGTTC	0.2689	0.3541	0.617	0.512	0.1489	0.3539	0.168	-0.7684	-0.4272	0.044	Stra6
chr8	58557577	58557597	+	CAGAGTATCCGTCATCGGAC	1.0	0.5594	0.6028	0.5022	0.3631	0.6041	0.4813	0.1669	0.0928	0.1303	Stra6
chr8	58557583	58557603	+	ATCCGTCATCGGACAGGAGC	0.589	0.4825	0.5826	0.399	0.3538	0.5862	0.368	-0.1672	-0.1675	0.0536	Stra6
chr8	58560062	58560082	+	AAGAAGCTGGACAGCTGGTA	0.2607	0.4335	0.5696	0.6429	0.4821	0.5962	0.4455	0.042	0.5499	0.0534	Stra6
chr8	58560564	58560584	+	GTGATCTCGGCCACCCTGAC	0.2727	0.4578	0.6311	0.6625	0.4637	0.4967	0.3401	-0.1095	0.1352	0.0506	Stra6
chr8	58560581	58560601	+	GACAGGAACAGCCACTTACC	0.2065	0.5262	0.6405	0.4565	0.3483	0.5128	0.4601	0.1801	0.719	0.1314	Stra6
chr8	58562047	58562067	+	CGTGGTGCCTACTGTGCAGA	0.4221	0.6061	0.6024	0.528	0.1497	0.5152	0.2973	-0.248	-0.6198	0.0492	Stra6
chr8	58563780	58563800	+	TCCGCTCCCTGAGGACTCAC	0.3154	0.5021	0.4928	0.5284	0.472	0.5498	0.4952	0.3788	0.482	0.1313	Stra6
chr8	58564652	58564672	+	AATCTTAAAGCACTGCACCG	0.7177	0.7258	0.7004	0.2249	0.3818	0.6955	0.6824	0.8768	0.1191	0.5989	Stra6
chr8	58565735	58565755	+	TGCAGGGCTCCTGGTGCAGC	0.2724	0.3924	0.598	0.4625	0.1703	0.4514	0.3183	-0.1016	-0.3324	0.0368	Stra6
chr8	58572389	58572409	+	TTGATAGCTTAGTTGCACTG	0.3721	0.6969	0.6771	0.5389	0.398	0.6712	0.6984	0.5114	0.1387	0.3057	Islr
chr8	58572458	58572478	+	CAGCACATGGGGTGACGTAC	0.8564	0.5261	0.5117	0.7252	0.4963	0.565	0.4186	-0.0476	0.3141	0.0447	Islr
chr8	58572500	58572520	+	AATAGACACGGCTGTGGCCA	0.5539	0.529	0.6024	0.4471	0.3136	0.5325	0.3748	-0.011	-0.3047	0.0781	Islr
chr8	58572530	58572550	+	CTTGAACCACACGATGCCAC	0.5387	0.566	0.6591	0.5752	0.1895	0.5422	0.4932	0.2348	-0.328	0.2433	Islr
chr8	58572543	58572563	+	ATGCCACAGGTGCAGTCGAA	0.6163	0.5573	0.6642	0.5631	0.3214	0.4613	0.3431	-0.4507	-0.1286	0.1494	Islr
chr8	58572575	58572595	+	GATCTGCAAGTGGGACAGCG	0.4701	0.7058	0.6471	0.426	0.5725	0.6592	0.5686	0.5762	-0.3241	0.6612	Islr
chr8	58572590	58572610	+	CAGCGAGGTGAGCGGCGCGA	0.7694	0.5649	0.6075	0.7797	0.5968	0.6545	0.5007	0.5608	0.4318	0.2771	Islr
chr8	58572613	58572633	+	TGCCCTCCGCTAACGCGTGC	1.0	0.442	0.6311	0.2864	0.106	0.4675	0.3432	0.0332	-0.1314	0.0929	Islr
chr8	58572643	58572663	+	GATTGAGCTGCAGAGAACGC	0.3502	0.5844	0.6117	0.275	0.3717	0.7007	0.6584	0.9484	0.6726	0.27	Islr
chr8	58572743	58572763	+	GAGGTTGTGCAGATCGCTCC	0.8744	0.5134	0.6358	0.5834	0.5169	0.6898	0.6119	0.644	0.6001	0.0294	Islr
chr8	58572787	58572807	+	GGCTGAGGTCCAGACTCTTG	0.2682	0.5923	0.6392	0.4513	0.5932	0.6322	0.4768	0.4816	0.1313	0.1122	Islr
chr8	58572862	58572882	+	CCAGCCACAGCGACTGCAAT	0.8304	0.368	0.6784	0.3833	0.31	0.5258	0.2415	-0.6124	-0.2373	0.039	Islr
chr8	58572878	58572898	+	CAATAGGGGCACTTCTCTGA	0.3572	0.5298	0.5931	0.4801	0.2932	0.5532	0.4173	0.0369	0.1851	0.0223	Islr
chr8	58572916	58572936	+	CTGGCAGCCTGTTGGCCGAC	0.4138	0.4295	0.5603	0.4654	0.2906	0.3741	0.2627	-0.546	-0.5622	0.0536	Islr
chr8	58572964	58572984	+	AGCCCGGTGGCACACCGTCT	0.5884	0.5501	0.6689	0.6057	0.4664	0.4182	0.3792	-0.3362	0.203	0.013	Islr
chr8	58572974	58572994	+	CACACCGTCTAGGTCACGAT	0.61	0.6423	0.65	0.515	0.4256	0.5871	0.474	0.5799	0.8278	0.3088	Islr
chr8	58610407	58610427	+	ATGGTTAGACACATAGCGAG	0.6561	0.6662	0.5767	0.6295	0.421	0.6341	0.6252	0.8047	0.3114	0.2781	Islr2
chr8	58610450	58610470	+	TTCTCCCCCATCGGATCTGC	0.4397	0.3965	0.4454	0.2012	0.1179	0.3779	0.2927	-0.6207	-0.6126	0.0258	Islr2
chr8	58610558	58610578	+	TGACCTTTGGTTTTGCCTTC	0.251	0.2331	0.5886	0.2426	0.0007	0.1813	0.0459	-1.7096	-1.487	0.1488	Islr2
chr8	58610793	58610813	+	CCAACAGAGAGCCATTTGCG	0.5127	0.6623	0.6866	0.1567	0.5336	0.684	0.683	0.5606	0.0465	0.4074	Islr2
chr8	58610870	58610890	+	GTTGGCGCTTCAGTTTGCGT	0.8713	0.565	0.6733	0.3743	0.2518	0.6322	0.6184	0.4703	0.2366	0.5817	Islr2
chr8	58610991	58611011	+	GGATCTGAAGTTGCCATTGC	0.3518	0.4488	0.5553	0.3695	0.3721	0.5522	0.425	-0.3649	-0.1175	0.0382	Islr2
chr8	58611062	58611082	+	CCTGCGCGCAGAGGGGTGCC	0.7083	0.3746	0.6543	0.4434	0.0	0.0	0.2973	-0.7772	-1.0666	0.0262	Islr2
chr8	58611112	58611132	+	ACGCACGCTGGGCGGTGCGC	0.9327	0.3291	0.6217	0.4561	0.0984	0.313	0.3116	-0.5103	-0.5666	0.0276	Islr2
chr8	58611155	58611175	+	ACTGGCACGCCCTGGAGTTC	0.6514	0.2724	0.6308	0.5069	0.2194	0.3371	0.3795	-0.3253	0.0425	0.0102	Islr2
chr8	58611182	58611202	+	GAGGCGCACGCTATGGAATC	0.9384	0.4477	0.6547	0.5601	0.5075	0.53	0.3529	-0.2702	0.3376	0.0073	Islr2
chr8	58611217	58611237	+	GACCCGGGTGCTCGCCGCCC	0.7128	0.397	0.6122	0.7421	0.5521	0.521	0.2258	-0.3957	-0.4722	0.0166	Islr2
chr8	58611273	58611293	+	AGGGGTTGTGATAGAGTTGC	0.3354	0.4428	0.4503	0.7141	0.5329	0.6066	0.5237	-0.0951	0.0867	0.1008	Islr2
chr8	58611354	58611374	+	TGTTGATGCGCAGAGAGCGC	0.5978	0.5658	0.6117	0.2715	0.076	0.5974	0.434	0.3183	0.231	0.3302	Islr2
chr8	58611435	58611455	+	TCAGCAGCTGCAGCGCGCTC	0.3491	0.3746	0.6453	0.5509	0.2852	0.5654	0.497	0.0741	0.2192	0.1188	Islr2
chr8	58611444	58611464	+	GCAGCGCGCTCAGGTTACGA	0.6979	0.6954	0.6122	0.3725	0.4373	0.6645	0.7166	0.8605	0.789	0.585	Islr2
chr8	58611455	58611475	+	AGGTTACGAAGGTCGCTCCA	1.0	0.6024	0.5884	0.4653	0.507	0.6652	0.5539	0.3457	0.448	0.1342	Islr2
chr8	58611489	58611509	+	TGAGGTTGTGGCTTAGGTCG	0.3132	0.47	0.605	0.6974	0.6364	0.6471	0.5764	0.6689	0.0767	0.5388	Islr2
chr8	58611589	58611609	+	GACCTGCGTGACGTTGACGA	0.9312	0.7188	0.6547	0.4363	0.4504	0.6558	0.702	1.0324	0.1633	0.4193	Islr2
chr8	58611685	58611705	+	GACCTCGCGCAGCTCCTTGT	0.3879	0.4564	0.6784	0.4922	0.4378	0.5582	0.4374	0.5645	0.9593	0.1232	Islr2
chr8	58640362	58640382	+	CCACATGGTTGTTGTTGGGC	0.4971	0.3054	0.5319	0.2863	0.3243	0.5155	0.2588	-0.5987	-0.8929	0.0184	Pml
chr8	58640421	58640441	+	GAAGTCCCATCCGGATGGGG	0.4022	0.6011	0.5625	0.6701	0.5992	0.6461	0.5644	0.0441	-0.4426	0.1571	Pml
chr8	58640573	58640593	+	CATGGGGCTGACTGTCTGAG	0.2621	0.6306	0.7098	0.584	0.7216	0.6966	0.6682	0.6967	0.2889	0.3964	Pml
chr8	58641029	58641049	+	CGTGGGGCCTTGCATAGAGA	0.6191	0.5348	0.7441	0.5783	0.4738	0.6863	0.5178	0.5279	0.456	0.1162	Pml
chr8	58641045	58641065	+	GAGAAGGCATACACTGGTAC	0.3301	0.4982	0.6263	0.5157	0.5385	0.6659	0.424	0.1195	0.1264	0.1549	Pml
chr8	58643581	58643601	+	TCAAGGTCAGTCGAGTTCCC	0.4131	0.5677	0.6405	0.5022	0.4505	0.562	0.4948	0.2587	0.49	0.2721	Pml
chr8	58644995	58645015	+	ATCCAGCACCTCCTGTTCGG	0.354	0.6363	0.7244	0.5377	0.5772	0.6607	0.6667	0.9471	0.4514	0.2061	Pml
chr8	58645060	58645080	+	TGCGCTGCAGCACAGCTTCC	0.2519	0.3664	0.6311	0.3629	0.1972	0.377	0.3045	-0.7207	-0.0317	0.0188	Pml
chr8	58645386	58645406	+	AGCGCGCATTCACAACACAG	0.7435	0.7852	0.6286	0.448	0.5573	0.7385	0.7767	1.1527	0.5395	0.6125	Pml
chr8	58655133	58655153	+	TGAAGTGGCTTAGAGTTCGT	0.4087	0.6297	0.6028	0.4988	0.4841	0.6127	0.4247	0.2761	0.3749	0.6	Pml
chr8	58655201	58655221	+	AGTCATCTCCTCTAGTATGA	0.4935	0.4484	0.645	0.1459	0.1848	0.5339	0.4176	-0.6107	-0.3764	0.1358	Pml
chr8	58656614	58656634	+	CTCACTTACTTAGTCTGCGC	0.7867	0.5256	0.5744	0.2765	0.0352	0.4883	0.3798	-0.1306	-0.2277	0.0881	Pml
chr8	58656669	58656689	+	TGGACTTGCGAGTACTGTCG	0.6842	0.6636	0.7055	0.5829	0.6381	0.7158	0.6581	0.9281	0.0587	0.4397	Pml
chr8	58656705	58656725	+	AGTTGTCGCGGAGCTCGGCC	0.6152	0.3936	0.64	0.3766	0.2316	0.5627	0.3244	-0.5107	-0.7952	0.1104	Pml
chr8	58656726	58656746	+	GGGGCCGGGCCTCGTGTTTG	0.6305	0.4523	0.6725	0.7068	0.4819	0.3959	0.2003	-0.4626	-0.7137	0.0086	Pml
chr8	58656855	58656875	+	CAATCTGCCGGAACACCGCC	0.6984	0.4984	0.5021	0.3669	0.3699	0.5523	0.4361	0.2252	-0.1449	0.393	Pml
chr8	58656867	58656887	+	ACACCGCCAGGCGCCGCTGC	0.5868	0.3918	0.6972	0.3773	0.3286	0.5436	0.5246	-0.0532	-0.2788	0.024	Pml
chr8	58656891	58656911	+	TCTCGAAGAACACGTTATCC	0.8652	0.4363	0.5883	0.0562	0.1972	0.446	0.2899	-0.3083	0.0102	0.0219	Pml
chr8	58656945	58656965	+	CCTGGCAGATCGGGCATTGC	0.4586	0.3436	0.6496	0.3652	0.3208	0.3091	0.2862	-0.5659	-0.2779	0.0239	Pml
chr8	58656960	58656980	+	ATTGCAGGCCGGGCGCCTCC	0.472	0.394	0.7489	0.5204	0.0924	0.3152	0.3233	-0.1211	0.1172	0.0485	Pml
chr8	58656984	58657004	+	ATCCGGAGCATAGCGTGTGC	1.0	0.5121	0.6547	0.3686	0.3304	0.5851	0.5228	0.436	0.4808	0.0627	Pml
chr8	58662138	58662158	+	CGGCTTTCTGGGTTCGCAGA	0.8309	0.3695	0.6358	0.6545	0.3932	0.5377	0.2456	-0.8047	-0.8297	0.0642	Stoml1
chr8	58665328	58665348	+	GGGCCGGATCCGTAACCCCC	1.0	0.4472	0.6061	0.5289	0.6721	0.7741	0.6244	0.162	-0.0208	0.2011	Stoml1
chr8	58665740	58665760	+	GCTATCCGTGATGGCTGTGA	0.3358	0.6279	0.5883	0.5528	0.4216	0.6107	0.6626	0.6481	0.5014	0.2333	Stoml1
chr8	58665788	58665808	+	AGCCCACAATGCCATGACCA	0.2611	0.6584	0.617	0.2827	0.5386	0.6734	0.682	0.7745	0.3866	0.0927	Stoml1
chr8	58665858	58665878	+	ATCGGTGACCAGCTCCTGGT	0.4612	0.6148	0.6642	0.5985	0.602	0.6973	0.6388	0.8509	0.939	0.0822	Stoml1
chr8	58667594	58667614	+	GACCAGAGCGTGGGGACTGG	0.3042	0.5971	0.7007	0.5629	0.6409	0.6331	0.5904	0.4987	0.1216	0.2377	Stoml1
chr8	58667621	58667641	+	TCGTGTCGAGCTGGCCGTAG	1.0	0.5851	0.5825	0.8939	0.6749	0.6359	0.5111	0.5024	0.1147	0.1156	Stoml1
chr8	58667642	58667662	+	GGCTGTGCTGCAGCCACCGC	0.5925	0.4087	0.5837	0.5427	0.5474	0.5388	0.439	-0.3142	-0.5084	0.0469	Stoml1
chr8	58667742	58667762	+	GTAGGACGTGTTCCATCCCC	0.8065	0.4886	0.5495	0.6349	0.652	0.7102	0.606	0.685	0.7437	0.3363	Stoml1
chr8	58714922	58714942	+	GGCGCATCAGAGTTTCGCAC	0.6712	0.5672	0.6358	0.5449	0.3989	0.6761	0.5469	0.6532	0.5847	0.445	Loxl1
chr8	58714931	58714951	+	GAGTTTCGCACAGGCAAGTA	0.6458	0.4613	0.4986	0.6088	0.4111	0.5789	0.5051	-0.2188	0.1307	0.1062	Loxl1
chr8	58714979	58714999	+	TGCGGCTCCACCGCACGCGG	0.6456	0.5378	0.6476	0.5783	0.6227	0.6805	0.5356	0.557	-0.0949	0.1115	Loxl1
chr8	58714987	58715007	+	CACCGCACGCGGAGGGACAT	0.9005	0.4595	0.6217	0.5173	0.5336	0.5143	0.2677	0.0543	0.2126	0.0556	Loxl1
chr8	58714997	58715017	+	GGAGGGACATAGGCCTCGGG	0.3316	0.6355	0.7574	0.7021	0.6676	0.6501	0.5547	0.6763	0.3038	0.3851	Loxl1
chr8	58715056	58715076	+	GGGATCGCCAGCGGCACCGT	0.738	0.5713	0.5744	0.6056	0.6755	0.7257	0.5959	0.8389	0.6242	0.124	Loxl1
chr8	58715105	58715125	+	GACACGTCGGTGCTGGGATC	0.6687	0.2892	0.6877	0.4643	0.5023	0.5218	0.3948	0.0884	0.2983	0.0071	Loxl1
chr8	58715169	58715189	+	TATGCGAGTAACGACGGTCA	1.0	0.6107	0.6827	0.5389	0.4815	0.6513	0.648	1.1956	1.0509	0.0714	Loxl1
chr8	58715180	58715200	+	CGACGGTCAAGGCCGTCGGA	1.0	0.6145	0.7019	0.4944	0.4621	0.4583	0.4977	-0.0111	-0.0696	0.3149	Loxl1
chr8	58715332	58715352	+	GTAGCGTGCCCGGGGCTGGA	0.4217	0.4575	0.6594	0.4324	0.5369	0.6995	0.5314	0.0402	-0.0218	0.1531	Loxl1
chr8	58715353	58715373	+	GGGATAGATGACCCCAGCCG	0.537	0.6202	0.6725	0.5541	0.6188	0.5874	0.5133	0.6701	0.01	0.5449	Loxl1
chr8	58715428	58715448	+	GTACACGTAGCCCTGTTCAT	1.0	0.5291	0.6311	0.3624	0.4866	0.5377	0.4528	0.185	0.7729	0.5431	Loxl1
chr8	58715470	58715490	+	GTTCTCATATTGGTTCACGA	0.4572	0.6177	0.6638	0.1482	0.2125	0.6546	0.5628	0.7423	0.505	0.6801	Loxl1
chr8	58715485	58715505	+	CACGAAGGGCGCCTGCGGAT	0.859	0.4772	0.6453	0.5744	0.5211	0.6188	0.2755	0.0057	0.2286	0.0057	Loxl1
chr8	58715506	58715526	+	GGGGAACTGCTGCGGGTAGG	0.4446	0.5151	0.663	0.8482	0.6286	0.6095	0.4762	-0.1402	-0.3753	0.1141	Loxl1
chr8	58715533	58715553	+	CTGGCGATAAGTGGTGGCGA	0.58	0.5633	0.5696	0.5601	0.5648	0.6591	0.5738	0.698	0.3681	0.1494	Loxl1
chr8	58715551	58715571	+	GAAGGCCGAGGCCGAAACCG	0.542	0.5752	0.5909	0.5935	0.6385	0.7164	0.7485	0.8698	-0.283	0.4319	Loxl1
chr8	58715557	58715577	+	CGAGGCCGAAACCGAGGAGG	0.5082	0.455	0.5625	0.7008	0.6252	0.6702	0.574	0.6145	-0.1078	0.1003	Loxl1
chr8	58715718	58715738	+	CCGAACCCACGCGTCCGGGC	1.0	0.3835	0.6311	0.4851	0.3683	0.5891	0.2806	-0.3776	-0.6372	0.0214	Loxl1
chr8	58715724	58715744	+	CCACGCGTCCGGGCAGGGGC	0.5609	0.4094	0.6251	0.4219	0.3839	0.4745	0.2652	-0.7142	-0.969	0.0751	Loxl1
chr8	58715834	58715854	+	TCCCCTCTTTGGGGCCCCGC	0.4908	0.4015	0.5933	0.671	0.2115	0.1438	0.2007	-0.656	-0.9331	0.041	Loxl1
chr8	58764272	58764292	+	GAGGGTCCAGTAAAGTGATC	0.4083	0.4953	0.6028	0.522	0.4382	0.5445	0.4698	-0.0916	0.3954	0.1644	Tbc1d21
chr8	58764290	58764310	+	TCAGGTTGTTGAGCATGTCC	0.4143	0.5126	0.5354	0.523	0.5398	0.6903	0.5177	0.5491	0.4659	0.1513	Tbc1d21
chr8	58765540	58765560	+	AAGCCTCGCTGGTACTCTGC	0.3342	0.4405	0.6642	0.4016	0.5244	0.6015	0.4824	0.1834	0.341	0.0519	Tbc1d21
chr8	58765748	58765768	+	GCTTCTGAATATCGTACACT	0.4826	0.6134	0.5124	0.2259	0.1513	0.4832	0.3434	-0.2429	0.1477	0.2458	Tbc1d21
chr8	58766288	58766308	+	TTTCTCATACATCTGGCACA	0.3148	0.6186	0.6308	0.3634	0.0	0.4052	0.5469	-0.0264	-0.2936	0.1523	Tbc1d21
chr8	58769105	58769125	+	GCCATGAGTAGTACCCTGTA	0.4266	0.5447	0.6122	0.5342	0.5296	0.5904	0.6582	0.7597	1.0759	0.112	Tbc1d21
chr8	58769115	58769135	+	GTACCCTGTAAGGAACTTCC	0.5402	0.4709	0.5684	0.3273	0.4179	0.5477	0.4339	-0.1476	0.7512	0.1366	Tbc1d21
chr8	58769132	58769152	+	TCCAGGCGTCTGCCCTCACG	0.3375	0.547	0.7716	0.3795	0.7083	0.6599	0.567	0.8357	0.3602	0.2394	Tbc1d21
chr8	58769281	58769301	+	CTGGGGACCATACCCTTTCC	0.4103	0.3722	0.6547	0.4976	0.3566	0.3378	0.2266	-0.8118	0.1771	0.0208	Tbc1d21
chr8	58914274	58914294	+	AGACTCGGTGGATGGTCCTG	0.2635	0.643	0.6299	0.6723	0.6666	0.675	0.5561	1.0225	0.6264	0.1432	Insyn1
chr8	58914287	58914307	+	GGTCCTGAGGCACCACGGCC	0.2743	0.4597	0.6059	0.4243	0.4702	0.541	0.3031	-0.4363	-0.7611	0.0384	Insyn1
chr8	58914293	58914313	+	GAGGCACCACGGCCAGGCAC	0.4347	0.45	0.6109	0.6293	0.5903	0.6611	0.5734	0.3755	0.2817	0.1238	Insyn1
chr8	58914425	58914445	+	CAGGTGCCCCAGCGGACTCC	0.634	0.4057	0.6452	0.405	0.3959	0.5469	0.3236	-0.0972	0.0687	0.0039	Insyn1
chr8	58948468	58948488	+	GCACACTGTGAACATCGAAC	0.4407	0.5747	0.6028	0.2613	0.216	0.5793	0.4565	0.1128	0.4985	0.7758	Cd276
chr8	58948514	58948534	+	TGTGGTCACATTGCCAGTCA	0.2921	0.561	0.6591	0.5782	0.4715	0.6118	0.4681	0.0588	-0.0561	0.0144	Cd276
chr8	58948606	58948626	+	TCACCATGTCCCCTGGACGC	0.4061	0.5929	0.6311	0.3028	0.3527	0.5015	0.6237	0.7413	0.3363	0.2058	Cd276
chr8	58948646	58948666	+	GGTCATGCTGGGCTTTGAGT	0.2249	0.4367	0.7063	0.3181	0.4282	0.6568	0.532	0.5456	0.7002	0.1107	Cd276
chr8	58950136	58950156	+	CACACTCACCGGCCACCTGC	0.3667	0.4647	0.5968	0.2811	0.3909	0.5735	0.4122	0.0917	0.0858	0.0776	Cd276
chr8	58950223	58950243	+	CTCGGACACGCTGCAGCCTC	0.2834	0.355	0.5637	0.7527	0.5394	0.5617	0.3085	-0.3948	-0.4088	0.0038	Cd276
chr8	58950252	58950272	+	TTGCCCTGCACCAACAAGTC	0.4945	0.4125	0.6311	0.4105	0.2873	0.3749	0.2686	-0.4696	-0.135	0.039	Cd276
chr8	58950278	58950298	+	GAGCGCCGTGCGGTTGGCAT	0.669	0.4464	0.6925	0.7978	0.6284	0.6474	0.4743	0.3079	0.1445	0.1148	Cd276
chr8	58950421	58950441	+	GGGTGGCATCCGTATCCACT	1.0	0.4984	0.6261	0.3066	0.5531	0.6259	0.3958	-0.2404	0.1336	0.1158	Cd276
chr8	58950432	58950452	+	GTATCCACTAGGGCCACCAC	0.5667	0.6014	0.6167	0.4786	0.5428	0.6838	0.5595	0.5618	0.7159	0.2061	Cd276
chr8	59032237	59032257	+	ATGTCAGAAACTAAGCTCAC	0.4311	0.5254	0.527	0.3745	0.2747	0.6146	0.3957	0.1215	0.5299	0.0724	Nptn
chr8	59032431	59032451	+	AATAACCCGGCTCACCTTGG	0.9776	0.5388	0.743	0.561	0.5633	0.6893	0.5724	0.4588	0.2318	0.0781	Nptn
chr8	59032487	59032507	+	ACCCCAAACGGAATGACTTG	0.4104	0.6132	0.6725	0.2627	0.4489	0.6499	0.612	0.4346	-0.163	0.2223	Nptn
chr8	59041544	59041564	+	GATCAATAAGCCAAGAGCTG	0.2097	0.6439	0.7004	0.2316	0.4061	0.6632	0.514	0.9173	0.4019	0.2689	Nptn
chr8	59041617	59041637	+	AATGCCACCATTGAAGTGAA	0.2556	0.6215	0.5775	0.5494	0.2135	0.5162	0.6296	0.4863	0.4087	0.2465	Nptn
chr8	59068250	59068270	+	ACACATGCTGCTCCAGAATC	0.3108	0.4302	0.5495	0.4768	0.2135	0.3586	0.3811	-0.3301	0.1557	0.0351	Rec114
chr8	59068254	59068274	+	ATGCTGCTCCAGAATCAGGG	0.2705	0.7281	0.7432	0.5359	0.4714	0.6794	0.6699	0.9683	0.4616	0.6478	Rec114
chr8	59070746	59070766	+	AGCTCCTGGGTGATGCGGTC	0.5614	0.4413	0.6025	0.5594	0.5008	0.5826	0.2761	-0.6148	-0.454	0.0113	Rec114
chr8	59070774	59070794	+	GGACGGTGACATACTGGGTC	0.5446	0.3967	0.6405	0.3877	0.5871	0.6412	0.5009	0.0872	-0.129	0.0398	Rec114
chr8	59149635	59149655	+	TCTCACCTTCCATGTGGGCG	0.2947	0.4684	0.6579	0.3057	0.189	0.504	0.3607	-0.3299	-1.1614	0.1172	Rec114
chr8	59149660	59149680	+	GCTGCAGCAGCTGCCGAGCT	0.538	0.3627	0.6875	0.5118	0.3831	0.4541	0.3665	0.0033	-0.1019	0.0368	Rec114
chr8	59149714	59149734	+	AAGCGACCATAGCGCCTCAG	1.0	0.6427	0.663	0.7437	0.6673	0.6425	0.5694	0.6945	0.3179	0.2206	Rec114
chr8	59149745	59149765	+	AGACTTCTCCTGGAAGCCCG	0.2329	0.6467	0.6381	0.4826	0.5441	0.6763	0.6523	0.9014	0.0132	0.7302	Rec114
chr8	59222642	59222662	+	CCTCGGGGCGGCAGACAGCG	0.428	0.4679	0.6566	0.5628	0.6016	0.6191	0.4871	0.4731	-0.3514	0.2565	Hcn4
chr8	59222689	59222709	+	CCAGCACCAACGGTGACTGC	0.6942	0.527	0.6642	0.2191	0.443	0.6115	0.5594	0.0614	-0.0418	0.1473	Hcn4
chr8	59222789	59222809	+	GCACCTGCATGACTCCGCGG	1.0	0.6462	0.6866	0.5828	0.5785	0.7007	0.6858	1.6426	0.7953	0.7115	Hcn4
chr8	59222813	59222833	+	GCGGCGGCTCATCGCCGCTG	0.9536	0.4668	0.6677	0.6778	0.4385	0.4808	0.5166	-0.4302	-0.8716	0.0439	Hcn4
chr8	59222834	59222854	+	GGGCGATGCGTCCCCCGGCG	1.0	0.5396	0.715	0.7667	0.6302	0.5186	0.1886	-0.8036	-1.286	0.2191	Hcn4
chr8	59222839	59222859	+	ATGCGTCCCCCGGCGAGGAC	1.0	0.4559	0.7067	0.6854	0.3802	0.5291	0.284	-0.5001	-0.4518	0.0777	Hcn4
chr8	59223017	59223037	+	CAGCGACCAGATCCTCCCTG	0.2911	0.7153	0.7008	0.6124	0.6895	0.7101	0.6006	1.2611	0.8668	0.5716	Hcn4
chr8	59223103	59223123	+	GGGTCAACAAATTCTCGCTA	0.8049	0.5482	0.527	0.3401	0.189	0.5793	0.5101	0.2957	0.2621	0.3246	Hcn4
chr8	59223140	59223160	+	GAAAGCAGTGGAGCGTGAGC	0.4245	0.4288	0.6311	0.424	0.3325	0.6423	0.4729	0.3383	0.3444	0.0933	Hcn4
chr8	59243136	59243156	+	GGAGACTCGCATTGACTCGG	0.3766	0.6289	0.5341	0.4966	0.5637	0.7395	0.6734	0.9911	0.1759	0.3155	Hcn4
chr8	59243153	59243173	+	CGGAGGTCTACAAAACCGCC	0.772	0.5155	0.5306	0.2928	0.4274	0.5636	0.3695	-0.3122	-0.658	0.4061	Hcn4
chr8	59254589	59254609	+	GTGTATTGGGTACGGACGGC	0.9479	0.5111	0.4844	0.5764	0.4787	0.5819	0.3772	0.3141	0.163	0.05	Hcn4
chr8	59254599	59254619	+	TACGGACGGCAGGCACCCGT	0.6636	0.5981	0.6109	0.7379	0.6683	0.695	0.6554	1.0989	1.0452	0.0739	Hcn4
chr8	59254731	59254751	+	CGCCAGTACCAGGAGAAGGT	0.3337	0.6225	0.6736	0.4056	0.5499	0.6798	0.7174	0.8303	0.8402	0.2368	Hcn4
chr8	59256551	59256571	+	CTACTACGAACACCGCTACC	0.7056	0.5334	0.617	0.2537	0.263	0.4732	0.5824	0.0819	0.1719	0.2558	Hcn4
chr8	59257797	59257817	+	GCCGTCGCACAGCGAGCGTG	0.5683	0.5023	0.5955	0.6145	0.4153	0.6302	0.5658	0.8864	0.1387	0.0689	Hcn4
chr8	59257878	59257898	+	AGGAGTATCCCATGATGCGC	0.3937	0.5013	0.4503	0.3591	0.1992	0.5617	0.4826	0.4393	0.4487	0.0893	Hcn4
chr8	59257919	59257939	+	CTGGACCGTCTGGACCGCAT	0.5983	0.557	0.6642	0.7505	0.6769	0.6664	0.5222	0.0001	0.0399	0.1599	Hcn4
chr8	59257924	59257944	+	CCGTCTGGACCGCATAGGTG	1.0	0.5232	0.6864	0.5558	0.6232	0.6714	0.6222	0.4782	0.1733	0.0736	Hcn4
chr8	59258076	59258096	+	GTGCAGCACGACCTCAACTC	0.7007	0.6001	0.6547	0.5889	0.5163	0.6567	0.6525	0.9628	1.0896	0.1503	Hcn4
chr8	59258162	59258182	+	CCACTGTGCTCACCGCGTCC	0.3781	0.4159	0.6547	0.4082	0.0689	0.4372	0.4905	0.3897	0.3114	0.0787	Hcn4
chr8	59258219	59258239	+	CATATGGACCCCACTGATCC	0.4825	0.5316	0.6969	0.2977	0.3127	0.5588	0.5202	0.416	0.3396	0.0269	Hcn4
chr8	59258231	59258251	+	ACTGATCCAGGCACCACTGC	0.3496	0.4704	0.6733	0.3631	0.3658	0.5784	0.5882	0.2559	0.233	0.1658	Hcn4
chr8	59313533	59313553	+	CTGAATCTTACTTACCATCT	0.3709	0.5224	0.5603	0.356	0.2678	0.445	0.2999	-0.4893	-0.0837	0.0109	Neo1
chr8	59313546	59313566	+	ACCATCTAGGTCACTTTCAA	0.3157	0.4345	0.6028	0.3245	0.3034	0.4322	0.2153	-0.5772	-0.2671	0.0859	Neo1
chr8	59313642	59313662	+	TGTCCCCCGATCAAGACCTG	0.8578	0.6702	0.743	0.4235	0.5559	0.6898	0.5837	0.854	0.3434	0.3653	Neo1
chr8	59320800	59320820	+	TCCAGGACCATGTTTATTGT	0.2114	0.5128	0.6594	0.3207	0.3337	0.4344	0.2632	-0.4452	0.0421	0.0985	Neo1
chr8	59320854	59320874	+	CTTCAGTCCATTAATAGTAT	0.3672	0.528	0.6543	0.2815	0.1336	0.4465	0.1266	-1.1444	-0.4882	0.2122	Neo1
chr8	59321407	59321427	+	GTTGCATAAGCTCGGATATT	0.9129	0.2884	0.5883	0.4196	0.2465	0.3267	0.1876	-0.7794	0.488	0.0313	Neo1
chr8	59325882	59325902	+	CAGGTGAAAGACTTACCCTC	0.3733	0.607	0.5306	0.6326	0.6012	0.6599	0.6083	0.6035	0.7945	0.3367	Neo1
chr8	59325903	59325923	+	GGCTGTGTTTCTACTCGTAG	0.5192	0.6222	0.6108	0.4479	0.4028	0.6549	0.4224	-0.2053	-0.7794	0.3697	Neo1
chr8	59330291	59330311	+	TAGGTGAGATTGTCTCCATG	0.377	0.7099	0.729	0.5112	0.7549	0.7302	0.5989	0.5374	0.1215	0.2594	Neo1
chr8	59330343	59330363	+	TAATGAAGCGAGTAGAGACC	0.4692	0.5372	0.5884	0.3159	0.2911	0.6742	0.526	0.5379	0.5222	0.2068	Neo1
chr8	59330363	59330383	+	AGGGAGGCCACGACATCTCG	0.7821	0.6264	0.69	0.4424	0.6123	0.7022	0.6168	0.716	0.0194	0.2001	Neo1
chr8	59330372	59330392	+	ACGACATCTCGAGGAGCTGA	0.8412	0.6188	0.4645	0.4758	0.3595	0.6342	0.6088	0.8038	0.5185	0.1849	Neo1
chr8	59353891	59353911	+	CTCCCCTCTTACCATGCTCA	0.3005	0.5445	0.617	0.2368	0.3313	0.5513	0.5285	-0.2082	-0.4484	0.0371	Neo1
chr8	59355700	59355720	+	TCACGAGCGTATATGTTAGC	0.4826	0.5156	0.6028	0.381	0.109	0.3984	0.2171	-0.2663	0.3658	0.318	Neo1
chr8	59355718	59355738	+	GCAGGTTGTTTCAAGAACTC	0.3612	0.5368	0.5886	0.4351	0.4247	0.6024	0.4724	-0.3055	-0.2206	0.36	Neo1
chr8	59355721	59355741	+	GGTTGTTTCAAGAACTCAGG	0.2741	0.6675	0.6718	0.3857	0.354	0.6621	0.5143	0.7041	0.2784	0.6855	Neo1
chr8	59369789	59369809	+	ATCCACCTAATGACTGGAGC	0.2798	0.4613	0.6358	0.2905	0.2348	0.5868	0.367	-0.4076	-0.7639	0.2139	Neo1
chr8	59373669	59373689	+	CAATCCTGTCATCCAAAAGA	0.267	0.5059	0.4879	0.2363	0.1575	0.5925	0.5167	0.1745	0.1215	0.0723	Neo1
chr8	59373760	59373780	+	ACTGTTTCCAACATAGATTG	0.6497	0.6326	0.6188	0.4301	0.262	0.6221	0.6687	-0.0325	-0.0397	0.2961	Neo1
chr8	59373764	59373784	+	TTTCCAACATAGATTGAGGA	0.2754	0.5686	0.6638	0.3093	0.0	0.5235	0.3366	-0.5796	-0.9801	0.3223	Neo1
chr8	59379341	59379361	+	CACTGATAGAAACCTTCATC	0.3072	0.4307	0.5411	0.1663	0.2387	0.4263	0.3238	-0.7669	0.1177	0.0494	Neo1
chr8	59706218	59706238	+	GACCTTTCATGACATTGCCC	0.5412	0.536	0.5886	0.201	0.3344	0.6851	0.5154	0.6573	0.5758	0.446	Adpgk
chr8	59712495	59712515	+	TGCTGCCAACCCAGACTTAA	0.2422	0.3071	0.4312	0.2865	0.2421	0.3129	0.0839	-1.4682	-0.5243	0.0423	Adpgk
chr8	59719787	59719807	+	TTTAGAGTACCTGGCAGGTA	0.3738	0.4511	0.5883	0.6735	0.1972	0.4787	0.3417	-0.5709	-0.2498	0.0753	Adpgk
chr8	59723870	59723890	+	GGGCCCGTTTAAAGCTCCCC	1.0	0.5457	0.5319	0.5147	0.514	0.6109	0.399	0.0482	-0.059	0.0306	Adpgk
chr8	59723996	59724016	+	TTCTGGATTGCACATGATGG	0.3358	0.5691	0.6485	0.4715	0.3183	0.6267	0.4873	-0.1426	-0.5203	0.0723	Adpgk
chr8	59724639	59724659	+	AGCTGGCCAGTATGACCAAC	0.543	0.3961	0.4406	0.4144	0.4971	0.595	0.3328	-0.3693	0.1031	0.0999	Adpgk
chr8	59724667	59724687	+	CATGAGCAGTATTGTGCATC	0.5108	0.4135	0.5976	0.436	0.167	0.344	0.1933	-0.7548	-0.2533	0.0162	Adpgk
chr8	59725770	59725790	+	TTCTCTTGGGCTGAATGAAC	0.2214	0.4114	0.4879	0.4832	0.1457	0.4071	0.2496	-0.2023	-0.0238	0.0051	Adpgk
chr8	59736391	59736411	+	GCTGCATGGTCAAATGGACA	0.4981	0.6413	0.645	0.1962	0.2418	0.574	0.507	0.3449	-0.073	0.1802	Bbs4
chr8	59736422	59736442	+	GTACAGAATCTTCCAGTCGA	0.6215	0.5654	0.5447	0.4316	0.3779	0.6541	0.4819	0.4318	0.2093	0.2772	Bbs4
chr8	59736448	59736468	+	CCAAGTAATTGGCTCGTTTT	0.8599	0.2781	0.6216	0.5482	0.3165	0.3071	0.1421	-1.5114	-0.9794	0.0204	Bbs4
chr8	59736613	59736633	+	CCAATGTTATTCCAAAGTGG	0.6035	0.6137	0.586	0.3532	0.319	0.6396	0.5415	0.5356	0.1063	0.6721	Bbs4
chr8	59736656	59736676	+	CTACAACTCTGTATTTGGTA	0.2859	0.3969	0.5886	0.3181	0.3243	0.5625	0.2314	-0.7679	-0.6652	0.06	Bbs4
chr8	59737622	59737642	+	CGCAGTACCTTGTAGTTGGC	1.0	0.4429	0.6216	0.3361	0.2904	0.5102	0.1952	-1.2418	-1.1802	0.0773	Bbs4
chr8	59737647	59737667	+	CGTAAGTCAGTGCATTCCCA	0.8772	0.6416	0.7015	0.4695	0.5507	0.7528	0.5626	0.4278	0.3866	0.4075	Bbs4
chr8	59739041	59739061	+	TGTGCAGTCTCATTACCTGT	0.5393	0.6303	0.5633	0.388	0.4623	0.6704	0.6191	1.1463	1.1625	0.7423	Bbs4
chr8	59741423	59741443	+	TCCCCAGCATAATGTAAGTC	0.5437	0.5037	0.5319	0.2981	0.3183	0.5108	0.3399	-0.4392	-0.1528	0.0462	Bbs4
chr8	59741444	59741464	+	GGTCATGCTTGTTAAGCTGG	0.6445	0.5928	0.6188	0.3218	0.3682	0.6968	0.5115	0.2902	-0.2154	0.3278	Bbs4
chr8	59744018	59744038	+	GGTAAGTGTAGCACACTCCC	0.5894	0.5162	0.5869	0.314	0.5858	0.7233	0.623	0.2427	0.4409	0.4272	Bbs4
chr8	59750958	59750978	+	CACACGTCTGAAAGAGTTCT	0.3696	0.4452	0.4739	0.3358	0.327	0.4411	0.1773	-1.2523	-0.7443	0.0209	Bbs4
chr8	59754962	59754982	+	AGTCAGTCCTAAAATGTTAC	0.3554	0.374	0.6543	0.208	0.0686	0.37	0.1496	-1.0653	-0.27	0.1996	Bbs4
chr8	59755910	59755930	+	TTTTGAGATTCAATAGATGC	0.2734	0.467	0.4875	0.2229	0.0	0.3238	0.2265	-1.5068	-1.6585	0.0869	Bbs4
chr8	59801049	59801069	+	CAGCGAACTGGTTTTGCATC	0.7543	0.3504	0.6028	0.4987	0.0066	0.2415	0.0898	-1.602	-1.3947	0.071	Arih1
chr8	59801088	59801108	+	ACATGGTGGCAATCGGGGGC	0.3116	0.492	0.5931	0.4439	0.1932	0.4176	0.356	-0.7268	-0.8895	0.0216	Arih1
chr8	59803110	59803130	+	TAACTTTTGAATCTGTGATC	0.2518	0.4105	0.5744	0.1808	0.0	0.3745	0.0842	-0.9691	-0.6225	0.018	Arih1
chr8	59826455	59826475	+	TTCAAGTAGCAGATCTGACA	0.4956	0.6628	0.6452	0.2974	0.0798	0.5495	0.4331	0.1354	0.1202	0.0364	Arih1
chr8	59844482	59844502	+	TATCCCAATTGAAGTGGCTA	0.2878	0.5121	0.5741	0.3434	0.1944	0.6086	0.2932	-0.0616	-0.2051	0.1056	Arih1
chr8	59879148	59879168	+	TACATTCCACCATGTGCTGC	0.6069	0.4961	0.5319	0.1699	0.0	0.3872	0.3317	-0.6435	-1.0797	0.0272	Arih1
chr8	59879352	59879372	+	GCTCCACCTCGCCGAGATCC	0.8703	0.4327	0.5492	0.4572	0.262	0.5128	0.4164	0.3619	0.5321	0.0693	Arih1
chr8	59912351	59912371	+	CAAGACCAATAAGCTCACAG	0.5413	0.7913	0.6725	0.3205	0.5184	0.7099	0.7201	1.1396	0.4518	0.4032	Tmem202
chr8	59914438	59914458	+	TATAGCTAAGGGGACAAGAC	0.4706	0.5318	0.6922	0.4173	0.4174	0.5819	0.3879	0.0475	0.1347	0.0594	Tmem202
chr8	59914524	59914544	+	GTGTGAACTAATGAGTTGTA	0.4579	0.5298	0.527	0.5533	0.4002	0.5856	0.4663	0.2716	0.7324	0.092	Tmem202
chr8	59916056	59916076	+	GCACAGCTCATGGTTGCACA	0.3872	0.6575	0.6736	0.3075	0.214	0.5524	0.5291	0.4062	-0.0234	0.6206	Tmem202
chr8	59916082	59916102	+	AGAGTCCTGCGTTGAGCTCA	0.43	0.5251	0.4787	0.3429	0.4168	0.5992	0.4471	0.1534	0.2329	0.0197	Tmem202
chr8	59916185	59916205	+	GGCACAGAACATCCGGGTGT	0.4521	0.6051	0.6028	0.4523	0.556	0.662	0.5636	0.7488	0.6125	0.052	Tmem202
chr8	59916246	59916266	+	GACATCGATTGTTTGTTGGT	0.7625	0.6361	0.5744	0.233	0.3599	0.5607	0.4726	-0.035	0.032	0.1918	Tmem202
chr8	59916508	59916528	+	GTTGACCTTGGGACTGTAAA	0.4925	0.3081	0.7063	0.5086	0.3455	0.5165	0.1773	-0.6834	-0.4552	0.2041	Tmem202
chr8	59936887	59936907	+	CCATGCCGGTTCGGCCGCGC	1.0	0.4148	0.527	0.5736	0.3279	0.4652	0.4479	-0.1343	-0.3617	0.0049	Hexa
chr8	59936911	59936931	+	GGGCTGCGTTGTCCTCGACG	0.6407	0.6877	0.7244	0.4388	0.6333	0.6837	0.6492	0.9313	-0.1043	0.3759	Hexa
chr8	59952203	59952223	+	ACTGTCTGGGGCGCTCTGCG	0.7952	0.5565	0.7713	0.5112	0.5931	0.6921	0.6118	0.897	0.1144	0.1704	Hexa
chr8	59955905	59955925	+	CACACTTTGTCCTGGGGGGC	0.3491	0.3585	0.5319	0.47	0.2205	0.2396	0.1434	-0.9758	-1.3276	0.0062	Hexa
chr8	59975439	59975459	+	GGCATGAGCGGGCTGAACCC	0.3851	0.5206	0.6877	0.3354	0.5453	0.7138	0.721	0.8804	0.8069	0.1306	Celf6
chr8	59975459	59975479	+	AGGTCCCGCTGTGCCCATGA	0.331	0.5922	0.5979	0.5946	0.5317	0.6387	0.5817	0.3968	0.6179	0.0491	Celf6
chr8	59975516	59975536	+	CCCGCGGGGCTTGGACGAGC	1.0	0.366	0.5306	0.6595	0.5432	0.5903	0.2989	-0.5003	-0.5893	0.0027	Celf6
chr8	59975537	59975557	+	GGACCTCAAGCCGCTGTTCG	0.4502	0.4765	0.715	0.4059	0.5321	0.6417	0.6026	0.4082	-0.5008	0.0755	Celf6
chr8	59975598	59975618	+	CGGCTCACCGGCCTCCACAA	0.4427	0.6016	0.6453	0.7408	0.5572	0.5762	0.6466	0.6997	0.6147	0.1344	Celf6
chr8	59987830	59987850	+	AGTGAAGCCGGCTGCCAGTG	0.256	0.5877	0.6863	0.5728	0.66	0.6959	0.5821	0.2191	-0.0893	0.0312	Celf6
chr8	60001207	60001227	+	CCAGCCCTTCGGCCATATCG	0.641	0.6146	0.6806	0.5109	0.475	0.5995	0.6172	0.608	0.1402	0.0955	Celf6
chr8	60001366	60001386	+	TTTGTGAAGTTCGGAAGTCA	0.3786	0.5522	0.5302	0.4625	0.0107	0.4597	0.3085	-0.6925	-0.931	0.0213	Celf6
chr8	60001613	60001633	+	ACCGGGAGCGCGCGCTGCGA	0.6847	0.5087	0.6594	0.6166	0.3528	0.6033	0.3376	0.3507	0.2536	0.0426	Celf6
chr8	60001699	60001719	+	GGCGCCTATACCACTGCGGT	0.9635	0.6537	0.617	0.4333	0.588	0.6703	0.5636	0.6943	0.3171	0.2195	Celf6
chr8	60001809	60001829	+	TTCCAAGATCCTGCAGCACC	0.2712	0.4842	0.5354	0.4683	0.3345	0.5557	0.625	0.4494	0.2371	0.0806	Celf6
chr8	60001833	60001853	+	AGCGTTGCTGGCCGCAGCGC	0.6923	0.3122	0.5744	0.469	0.2615	0.3884	0.43	-1.1205	-1.1798	0.0191	Celf6
chr8	60001851	60001871	+	GCAGGGTCCCGGGTTAGGCC	0.5653	0.4262	0.7161	0.4342	0.3002	0.4815	0.4861	0.0174	-0.2257	0.2017	Celf6
chr8	60001927	60001947	+	GCTCCGCTGTTGCCTGCTGC	0.3772	0.3379	0.7441	0.2836	0.2234	0.5555	0.4762	-0.0301	-0.4908	0.1657	Celf6
chr8	60023195	60023215	+	GCGAGAACTCCGTGTCCATC	0.9073	0.4586	0.5791	0.4746	0.1859	0.3748	0.2181	-0.5176	0.222	0.1565	Parp6
chr8	60024125	60024145	+	TCCCAGTACCTTGATGGACC	0.2888	0.5261	0.6263	0.3634	0.4996	0.6291	0.5242	0.7504	0.2909	0.0517	Parp6
chr8	60024131	60024151	+	TACCTTGATGGACCAGGTAA	0.3518	0.4855	0.5354	0.4606	0.4882	0.5829	0.3553	-0.2325	-0.0945	0.0431	Parp6
chr8	60024697	60024717	+	CTCTGCAGAACCATCAATCG	0.8476	0.5819	0.625	0.319	0.5382	0.6707	0.6468	0.473	-0.1337	0.2572	Parp6
chr8	60024718	60024738	+	GGTTTTCCAGCCATCGAATA	1.0	0.4541	0.5975	0.4754	0.1698	0.4354	0.182	-0.9008	-0.7106	0.1109	Parp6
chr8	60024722	60024742	+	TTCCAGCCATCGAATAAGGA	0.6445	0.5255	0.6736	0.0959	0.3063	0.6229	0.4403	0.0068	-0.3833	0.07	Parp6
chr8	60027983	60028003	+	CGATCTCCTGAAGACCCAGC	0.546	0.5966	0.5553	0.4642	0.3971	0.5805	0.495	0.1327	0.1356	0.4737	Parp6
chr8	60028024	60028044	+	TCAAGGCGAGTGGTAGCATC	0.4887	0.4918	0.6061	0.6124	0.4316	0.5286	0.6079	0.1046	0.6295	0.1631	Parp6
chr8	60029392	60029412	+	CATGAAGAACCCAAAAGTAG	0.2469	0.5902	0.633	0.4329	0.2507	0.6473	0.4806	0.4151	0.0522	0.3859	Parp6
chr8	60030042	60030062	+	GGAGTATGGATTCCTTGTAC	0.4762	0.5513	0.6028	0.5734	0.5103	0.6414	0.5864	0.0505	0.7343	0.0628	Parp6
chr8	60031565	60031585	+	TGGGTCCATGCTCAAGGTAT	0.5808	0.4881	0.5354	0.804	0.5553	0.5751	0.558	0.1349	0.5111	0.0628	Parp6
chr8	60033923	60033943	+	GACTCTGGCCTTTAACCCTA	0.2833	0.5332	0.4737	0.4751	0.5337	0.6247	0.3034	0.0802	0.1706	0.3068	Parp6
chr8	60034790	60034810	+	GTCTATTCGGGAGATGACCC	0.9262	0.5891	0.5553	0.3834	0.5073	0.6701	0.6397	0.8197	0.3579	0.1843	Parp6
chr8	60064697	60064717	+	GCCCAGACCCAGAGATCCAA	0.2042	0.5559	0.5353	0.5023	0.3706	0.5985	0.6045	0.6258	0.4723	0.2321	Pkm
chr8	60070377	60070397	+	AATCTAGAGCGGCACCGCAG	0.6708	0.6	0.776	0.6458	0.561	0.7231	0.5562	0.8694	0.4624	0.4535	Pkm
chr8	60072510	60072530	+	GCCAGTCATCTGCGCCACCC	0.4945	0.4937	0.5791	0.6285	0.5371	0.5575	0.6242	0.3512	0.3184	0.0562	Pkm
chr8	60081279	60081299	+	TGGCCACCCACTACGGATTG	1.0	0.5708	0.7008	0.6253	0.4915	0.5993	0.5132	0.0597	-0.4082	0.0281	Gramd2a
chr8	60108276	60108296	+	GTGTCCTGCATGGAGAAACC	0.4084	0.5841	0.6025	0.4494	0.4695	0.6598	0.5902	0.5733	0.5925	0.2233	Gramd2a
chr8	60109576	60109596	+	TGCAGTCTGCACTGGTCAGA	0.3523	0.4526	0.5461	0.5629	0.2577	0.5007	0.304	-0.1641	-0.0316	0.0686	Gramd2a
chr8	60109615	60109635	+	ATAAAGAAGTATGGCCGGGA	0.6102	0.5372	0.5413	0.5598	0.364	0.6368	0.4237	-0.4729	-0.5059	0.0357	Gramd2a
chr8	60110021	60110041	+	TTGGAGGAGATGGTTGTCAA	0.3259	0.6194	0.6736	0.7861	0.5257	0.6179	0.6198	0.1953	0.089	0.1184	Gramd2a
chr8	60110679	60110699	+	CCTCTTTGGCAAGGATATCA	0.2339	0.4129	0.5066	0.3886	0.0	0.318	0.2929	-0.2418	0.0832	0.028	Gramd2a
chr8	60111688	60111708	+	ACAGCGTATATGACATGCTG	0.441	0.6402	0.6474	0.4413	0.5559	0.7075	0.6051	0.93	0.4677	0.2109	Gramd2a
chr8	60111691	60111711	+	GCGTATATGACATGCTGAGG	1.0	0.5939	0.5258	0.4686	0.5055	0.6487	0.5457	0.7248	0.4188	0.1046	Gramd2a
chr8	60136092	60136112	+	CTCTTTTGTGGGGAAGATCC	0.2735	0.4626	0.5068	0.5401	0.1922	0.3971	0.2559	-0.8572	-0.8069	0.0214	Senp8
chr8	60136121	60136141	+	AGGAACATGGCAATCTCTGC	0.2739	0.4343	0.5886	0.1947	0.3247	0.6269	0.3805	-0.2087	0.1234	0.0426	Senp8
chr8	60136219	60136239	+	ACTACTGGCAAAGTATTCAA	0.237	0.5585	0.5633	0.5436	0.2953	0.5701	0.6361	0.8769	1.1538	0.4193	Senp8
chr8	60136256	60136276	+	TGGTCGTTGAGCCAGTTTGG	0.5509	0.5654	0.6627	0.4688	0.6022	0.6771	0.521	0.2454	0.3045	0.2106	Senp8
chr8	60188126	60188146	+	GGGTAACCGAAGAACGCCGA	0.7879	0.6785	0.5742	0.6501	0.5431	0.7561	0.5888	1.2243	0.5577	0.2076	Myo9a
chr8	60188568	60188588	+	TGGAGCTGGACCAGTACTTG	0.6051	0.5774	0.6299	0.5368	0.7115	0.7176	0.5176	0.5222	0.1079	0.0444	Myo9a
chr8	60188573	60188593	+	CTGGACCAGTACTTGAGGTA	0.7161	0.4973	0.6028	0.7104	0.5694	0.6378	0.5997	0.0825	0.1361	0.0334	Myo9a
chr8	60199746	60199766	+	GTATTCTATTACCTCCTTGC	0.7652	0.2534	0.527	0.2517	0.2928	0.5848	0.5296	0.035	0.4885	0.1437	Myo9a
chr8	60199814	60199834	+	GGAGTATCATTTTCTCAACC	0.2742	0.5678	0.5744	0.2874	0.3174	0.53	0.3306	-0.6537	-0.6575	0.3463	Myo9a
chr8	60211853	60211873	+	GCAGGATTGCTTCACAGTGG	0.2599	0.5961	0.6725	0.5965	0.6059	0.6815	0.6008	0.5964	0.4029	0.4082	Myo9a
chr8	60211908	60211928	+	CAATTGGCCATGGAAATGGT	0.3318	0.586	0.5445	0.4374	0.4104	0.6739	0.637	0.5134	0.5868	0.2308	Myo9a
chr8	60218520	60218540	+	TTTACCATATAAACTGGCAG	0.2074	0.476	0.6863	0.3592	0.0	0.4826	0.1817	-0.0343	-0.6313	0.7037	Myo9a
chr8	60234870	60234890	+	CTTATTAGCAAAAAACCAAC	0.6488	0.4888	0.5208	0.1109	0.0	0.2773	0.0498	-0.9036	-0.5629	0.3773	Myo9a
chr8	60271983	60272003	+	CAGTATCAGCGCCCAGTTTC	0.8214	0.2673	0.5021	0.5585	0.1688	0.3172	0.1689	-1.4109	-0.3078	0.0301	Myo9a
chr8	60280053	60280073	+	GCATGAACGACAGCACTTAC	0.639	0.5526	0.4879	0.3183	0.2437	0.4256	0.1549	-1.061	0.0888	0.3267	Myo9a
chr8	60280068	60280088	+	CTTACAGGATCTGCTTCATC	0.5139	0.4319	0.6591	0.4381	0.2817	0.3724	0.3004	-0.9422	-0.1409	0.0905	Myo9a
chr8	60280109	60280129	+	TACTGCTGCAGCGGTGGTTC	0.4517	0.2344	0.527	0.387	0.2554	0.3643	0.298	-0.7619	-0.6738	0.0121	Myo9a
chr8	60280167	60280187	+	ACAGGCGTCTGTTATTATTC	0.7168	0.3562	0.617	0.2997	0.3367	0.2977	0.1696	-0.7141	0.4308	0.1225	Myo9a
chr8	60282693	60282713	+	AACTCTGTAGGCGTAGACAC	0.3741	0.5492	0.4879	0.442	0.4853	0.6759	0.6031	0.8359	0.5953	0.1956	Myo9a
chr8	60282723	60282743	+	CCTGTATACAGTCAAGATGG	0.4222	0.6844	0.6188	0.5296	0.4707	0.657	0.6316	0.9629	0.5857	0.1483	Myo9a
chr8	60282732	60282752	+	AGTCAAGATGGAGGGGCTAC	0.4278	0.4972	0.5883	0.4782	0.4417	0.4785	0.4048	-0.3434	0.1639	0.0245	Myo9a
chr8	60282794	60282814	+	CTGTTACAGTCAATATATAG	0.3641	0.5414	0.515	0.3458	0.1834	0.5947	0.2924	-0.1488	-0.1842	0.222	Myo9a
chr8	60282813	60282833	+	GAGGATTCAGAGCACGACAA	0.699	0.6638	0.6358	0.6951	0.5935	0.7451	0.6266	1.1083	0.7565	0.5119	Myo9a
chr8	60283675	60283695	+	GAGTTCAATGGACTTCTCAA	0.3108	0.6133	0.5411	0.5333	0.4949	0.6689	0.6737	0.5851	0.7271	0.3098	Myo9a
chr8	60283732	60283752	+	CCAAAGTGGTACAGATTTAC	0.2833	0.2973	0.4739	0.3065	0.0909	0.3029	0.077	-1.3232	-0.389	0.0059	Myo9a
chr8	60283793	60283813	+	GATCTACATCAGAAAAAAGT	0.265	0.5524	0.5822	0.2146	0.0	0.4839	0.561	0.3584	0.4177	0.3354	Myo9a
chr8	60283976	60283996	+	CCTGATAGTGAGAGCTCTCA	0.2931	0.4759	0.6071	0.3218	0.4372	0.5624	0.3892	-0.1628	0.0543	0.0976	Myo9a
chr8	60284153	60284173	+	AGCTCTACGTTTTCTGGAAA	0.3692	0.406	0.5411	0.2208	0.2553	0.4522	0.0746	-1.4102	-1.5775	0.0681	Myo9a
chr8	60284429	60284449	+	GCCAGGAAGTGTCAGTTTTC	0.3276	0.2159	0.6263	0.3623	0.1231	0.2174	0.0721	-2.0802	-1.1005	0.0336	Myo9a
chr8	60284434	60284454	+	GAAGTGTCAGTTTTCAGGTC	0.4716	0.472	0.6122	0.5337	0.4117	0.6089	0.4362	-0.6819	-0.7057	0.0339	Myo9a
chr8	60284629	60284649	+	AATTGAACAGTCACGAACTG	0.5997	0.6492	0.6672	0.3342	0.3574	0.6657	0.5378	0.3074	-0.2412	0.245	Myo9a
chr8	60284854	60284874	+	ATGCCAATCTAGAACTGTCA	0.3482	0.6128	0.6216	0.4895	0.1723	0.5795	0.3448	-0.088	0.0884	0.0916	Myo9a
chr8	60287557	60287577	+	GCTTGGAAATCTAAGTTAGC	0.6258	0.5056	0.5927	-0.0183	0.0	0.3206	0.1609	-0.8446	-0.3868	0.1565	Myo9a
chr8	60371628	60371648	+	TTGTGTACCTGGTCCCGGAA	0.5042	0.6288	0.6025	0.7827	0.3706	0.5295	0.3993	0.1234	0.1993	0.0782	Nr2e3
chr8	60371632	60371652	+	GTACCTGGTCCCGGAAAGGC	0.4856	0.5179	0.507	0.4673	0.5417	0.6601	0.6121	0.1648	0.1046	0.4836	Nr2e3
chr8	60371973	60371993	+	CCGGGGACTGGGCCCTGCCA	0.2532	0.4505	0.7161	0.6838	0.5629	0.4991	0.3637	0.1511	0.1809	0.0585	Nr2e3
chr8	60372032	60372052	+	TGCCTGGTTCCATGCTCTCC	0.2637	0.3955	0.5696	0.3366	0.3483	0.4058	0.3709	-0.4462	-0.3036	0.0026	Nr2e3
chr8	60372230	60372250	+	TAAGCACTTCTTCAGCCGGC	0.8991	0.5018	0.6028	0.3764	0.0	0.4561	0.2911	-0.0817	-0.1979	0.2052	Nr2e3
chr8	60372540	60372560	+	ACACACTCGGCACTGGAGCG	0.5024	0.5405	0.7008	0.4065	0.4166	0.4485	0.602	0.6069	-0.0723	0.2427	Nr2e3
chr8	60373063	60373083	+	TACCTGTCGGATCCTCTCCG	0.6579	0.6819	0.7244	0.3538	0.6379	0.682	0.6462	0.991	0.3089	0.6803	Nr2e3
chr8	60373094	60373114	+	ACCTGGAGACTCCTTCTTGG	0.2693	0.5177	0.6627	0.4031	0.6571	0.686	0.7261	0.6752	0.4688	0.4809	Nr2e3
chr8	60408130	60408150	+	CTGTGCACACAGCGGAAGAT	0.4767	0.4321	0.5458	0.3868	0.3891	0.5479	0.3662	-0.3856	-0.1232	0.1188	Thsd4
chr8	60417468	60417488	+	AAGTTATCTGGTCGGTGGGA	0.3216	0.5034	0.4844	0.5201	0.3854	0.6144	0.3554	-0.1106	-0.1683	0.0574	Thsd4
chr8	60417497	60417517	+	CTCCGGATGCCTGACTGGGA	0.291	0.5409	0.6547	0.4748	0.5584	0.6435	0.4298	-0.0699	-0.2268	0.0415	Thsd4
chr8	60417528	60417548	+	GATTCTGATGTGAATACTTC	0.2316	0.2931	0.6163	0.1222	0.212	0.4349	0.1073	-1.0223	-0.4375	0.0159	Thsd4
chr8	60417634	60417654	+	GCCCATTGAAAGGTTCTCCT	0.42	0.6115	0.6216	0.2042	0.431	0.558	0.5785	-0.1142	0.1265	0.4706	Thsd4
chr8	60426656	60426676	+	GGCTGCTGGTGTATCATCTG	0.5639	0.5958	0.625	0.4926	0.7015	0.7175	0.5858	0.4294	-0.1813	0.0383	Thsd4
chr8	60429417	60429437	+	AGTGGGACCTTCAGCCAAAA	0.5433	0.3836	0.626	0.5176	0.4067	0.468	0.189	-0.7818	-0.0656	0.1818	Thsd4
chr8	60429459	60429479	+	GATCTCGTTCGGTCGCTTGT	1.0	0.476	0.7063	0.3702	0.0979	0.3654	0.3411	-0.0709	0.1801	0.1919	Thsd4
chr8	60429549	60429569	+	GCGGCCAGAGCGACTTCGCA	1.0	0.5477	0.6784	0.5276	0.4844	0.6457	0.3732	0.4981	0.3368	0.1891	Thsd4
chr8	60576796	60576816	+	ATTTGGCTTACCTCTCCCCC	0.4273	0.486	0.6352	0.3935	0.0	0.5219	0.4274	0.6473	0.562	0.3939	Thsd4
chr8	60694006	60694026	+	TGCCGTGCCGTTCTGGTCAC	0.7317	0.3208	0.6311	0.6222	0.4824	0.4807	0.3239	-0.6161	-0.7415	0.0184	Thsd4
chr8	60856196	60856216	+	GCACAGTTTGTACTGCCGAT	0.5849	0.6184	0.6122	0.3133	0.2694	0.5241	0.3203	-0.327	0.1275	0.5952	Thsd4
chr8	60856208	60856228	+	CTGCCGATAGGCCCCGATGC	1.0	0.5012	0.6689	0.5246	0.417	0.4147	0.4319	0.1502	0.1585	0.0217	Thsd4
chr8	60856358	60856378	+	CAAGGGCAGCTGGTAGATAG	0.3928	0.5568	0.69	0.4669	0.6812	0.7048	0.5912	0.6228	0.4671	0.1224	Thsd4
chr8	60856368	60856388	+	TGGTAGATAGAGGCCTCGGA	0.6659	0.6564	0.6119	0.5086	0.5766	0.685	0.5484	0.8588	0.7669	0.4829	Thsd4
chr8	60856386	60856406	+	GAAGGTGGCAGTCCAGAACG	0.3597	0.661	0.6334	0.5995	0.6572	0.7689	0.6857	0.9553	0.2592	0.3081	Thsd4
chr8	60856559	60856579	+	CGTCTGCAGTGGTAAGATGT	0.2896	0.5547	0.6341	0.3704	0.5115	0.6742	0.594	0.365	0.4485	0.1475	Thsd4
chr8	60856587	60856607	+	TTCCCATAGCCATACTTGCC	0.3717	0.4889	0.6028	0.1707	0.1003	0.2715	0.2547	-0.611	-0.5084	0.0436	Thsd4
chr8	60891280	60891300	+	GGTTCACGGCTCCGGGCCTG	0.5398	0.4668	0.6388	0.7081	0.6086	0.5895	0.3991	0.1164	-0.5876	0.0068	Thsd4
chr8	60891378	60891398	+	GCTTCGATGCAGTGGTACTG	0.4424	0.5542	0.667	0.445	0.4137	0.6622	0.6885	0.7547	0.1731	0.2104	Thsd4
chr8	60891456	60891476	+	GGAGCCTGCTGGTGCGCGGT	0.5981	0.4275	0.6075	0.6209	0.7077	0.7041	0.5888	0.3693	0.0827	0.0796	Thsd4
chr8	60891516	60891536	+	ACCGCTGCAGCTGCGTGAAC	0.5959	0.3747	0.6453	0.5365	0.2923	0.4689	0.4299	-0.2782	0.0861	0.0338	Thsd4
chr8	60891525	60891545	+	GCTGCGTGAACAGGCAGACC	0.3124	0.4713	0.626	0.3795	0.4542	0.5838	0.517	0.2912	0.3196	0.0666	Thsd4
chr8	61069625	61069645	+	CCCCTGAGCCATACAGTGAC	0.5893	0.4748	0.5589	0.3504	0.3931	0.5584	0.4576	0.1112	-0.0588	0.0417	Lrrc49
chr8	61085200	61085220	+	GGTGCCTCCATCGATCTGAC	0.4434	0.5896	0.6733	0.3053	0.3185	0.5332	0.5203	0.2466	0.1528	0.2402	Lrrc49
chr8	61101078	61101098	+	GCAGCTGCATCATATTCTGA	0.3241	0.6021	0.6028	0.1597	0.3276	0.6301	0.4279	0.0558	0.0957	0.3642	Lrrc49
chr8	61101127	61101147	+	AGCTATTGGATTGCCATCAA	0.2936	0.4435	0.5411	0.6065	0.5077	0.5993	0.418	-0.3092	0.0215	0.0196	Lrrc49
chr8	61101163	61101183	+	GGAAGTTGACTCAGCAAGGC	0.3346	0.4403	0.5319	0.4402	0.4217	0.6309	0.4424	-0.5409	-0.6353	0.1033	Lrrc49
chr8	61123839	61123859	+	TAGTTATATTGTTGAAGCTG	0.2986	0.5629	0.43	0.408	0.1874	0.5819	0.5251	0.4922	0.0504	0.0809	Lrrc49
chr8	61141627	61141647	+	CCACTGTGTACTCACCACGA	0.571	0.7465	0.6263	0.4803	0.4731	0.6504	0.7237	1.1126	0.9075	0.4128	Lrrc49
chr8	61141647	61141667	+	AGGTGATCTGGTTGTGGCGA	0.4813	0.506	0.4844	0.533	0.3898	0.5853	0.4701	0.2431	-0.2151	0.0995	Lrrc49
chr8	61144219	61144239	+	ACGATACCTGATTTCCATGA	0.5237	0.6484	0.5744	0.4891	0.3837	0.585	0.6192	-0.0507	0.217	0.2251	Lrrc49
chr8	61149934	61149954	+	AATACCTGTTCTTCCCTAAC	0.4055	0.3956	0.645	0.4284	0.2798	0.3804	0.3841	-0.5774	0.4108	0.1011	Lrrc49
chr8	61149946	61149966	+	TCCCTAACAGGAGGACACGA	0.6637	0.6442	0.4645	0.3337	0.5141	0.676	0.7033	0.7285	0.2805	0.2328	Lrrc49
chr8	61150101	61150121	+	TGCTCCTCCCCGTCGATGAT	0.8303	0.4305	0.6309	0.2261	0.2943	0.4281	0.2956	-0.7078	-0.3413	0.0883	Lrrc49
chr8	61152923	61152943	+	GAAATCGTCCTCACCTTTCT	0.8923	0.2659	0.617	0.1416	0.2303	0.369	0.0507	-1.3695	-0.4831	0.0137	Lrrc49
chr8	61157773	61157793	+	TACTTGAGTAGTTTCTCTCC	0.2059	0.4931	0.5505	0.2027	0.2873	0.5758	0.3504	-0.3222	0.1122	0.0076	Lrrc49
chr8	61157796	61157816	+	TCATGCTGTAACAGTCTACC	0.6213	0.5734	0.4844	0.2444	0.3187	0.5487	0.5627	0.1626	0.6346	0.2913	Lrrc49
chr8	61184264	61184284	+	TGTCGCCATCCAGGAGGCCG	0.3772	0.5251	0.6047	0.4748	0.5011	0.5759	0.5353	0.2273	-0.6741	0.6581	Larp6
chr8	61184366	61184386	+	CTGGGGCAGCGCCAGCGAGG	0.5584	0.5883	0.7527	0.7746	0.6456	0.6962	0.6172	0.759	0.5593	0.0828	Larp6
chr8	61184386	61184406	+	AGGAGCCGAGCCGCGGGCAC	0.5545	0.3221	0.6595	0.7615	0.6455	0.5488	0.4487	0.1425	0.1261	0.0456	Larp6
chr8	61184390	61184410	+	GCCGAGCCGCGGGCACAGGT	0.7439	0.5516	0.6487	0.4728	0.5472	0.6528	0.6137	1.1668	1.1161	0.1641	Larp6
chr8	61197679	61197699	+	TGGGGGTGAGAATGACCGCG	0.652	0.7101	0.5577	0.6186	0.6737	0.7027	0.6252	0.2608	-0.6048	0.6939	Larp6
chr8	61197712	61197732	+	AGAGTGGAAGCCTCCGGACG	0.86	0.5044	0.7244	0.5988	0.6102	0.667	0.5668	0.6254	-0.0258	0.1204	Larp6
chr8	61197723	61197743	+	CTCCGGACGAGGAGCTTATC	0.6483	0.31	0.631	0.3991	0.2211	0.1101	0.0941	-1.1694	0.1022	0.0284	Larp6
chr8	61197804	61197824	+	TTCTGCTCAAGCATGTGCGG	0.4802	0.6214	0.625	0.4494	0.2608	0.6318	0.4755	0.5055	-0.2372	0.4952	Larp6
chr8	61203756	61203776	+	GGTCACCCTGGAGTTGAATG	0.307	0.6909	0.743	0.3908	0.5483	0.7019	0.5998	0.7041	-0.0924	0.3414	Larp6
chr8	61203768	61203788	+	GTTGAATGAGGACCACCGGA	0.5979	0.643	0.5775	0.5358	0.5673	0.7081	0.6721	1.0881	0.6693	0.7563	Larp6
chr8	61203773	61203793	+	ATGAGGACCACCGGAAGGTT	0.5676	0.4406	0.5164	0.7377	0.4971	0.6136	0.5825	0.0516	0.429	0.0536	Larp6
chr8	61203776	61203796	+	AGGACCACCGGAAGGTTAGG	0.3061	0.6507	0.6299	0.4969	0.5364	0.6575	0.5012	0.3691	-0.0157	0.3502	Larp6
chr8	61203900	61203920	+	TCCGAAGAACGGAAGGGTGC	0.4675	0.5107	0.6358	0.2621	0.4697	0.6216	0.6198	0.3739	0.0779	0.0502	Larp6
chr8	61203980	61204000	+	TGCGGATCCTAAAACCTGGG	0.5562	0.6782	0.6583	0.5353	0.6168	0.6925	0.5328	0.3718	-0.0981	0.3472	Larp6
chr8	61204004	61204024	+	AGCTGCCCCCTGACATCCGG	0.2748	0.6053	0.619	0.5495	0.5736	0.6985	0.5581	0.7169	0.0425	0.2728	Larp6
chr8	61204026	61204046	+	GATCAGCAGCCGCTACAGCC	0.5415	0.5104	0.6625	0.4052	0.3287	0.6227	0.6247	0.375	0.2319	0.1708	Larp6
chr8	61204062	61204082	+	ATGTGCCATTGTGGAGTTCG	0.3572	0.5452	0.4867	0.5792	0.554	0.6286	0.4814	0.0403	-0.4904	0.0707	Larp6
chr8	61204113	61204133	+	ATTCATGGCCACTGAATCTC	0.3712	0.377	0.5208	0.3438	0.1221	0.3726	0.2441	-0.723	-0.1518	0.0246	Larp6
chr8	61309340	61309360	+	ATCCTCTATCCTTGCCAAAA	0.6421	0.3535	0.5319	0.231	0.0804	0.2349	0.1487	-1.2278	-0.7909	0.011	Uaca
chr8	61309353	61309373	+	GCCAAAAAGGGCGTCCATCC	0.8239	0.4855	0.6028	0.479	0.3934	0.4394	0.3164	-0.5581	-0.217	0.0175	Uaca
chr8	61314448	61314468	+	TTCCACGTCGTGGCAGCCAA	0.7244	0.5199	0.5968	0.583	0.4713	0.5562	0.2504	-0.1085	-0.4766	0.1034	Uaca
chr8	61314503	61314523	+	ATGGCATTGATGTTGCAACC	0.504	0.5801	0.6216	0.3989	0.3901	0.6104	0.4746	0.2599	0.3182	0.0903	Uaca
chr8	61314514	61314534	+	GTTGCAACCAGGGACAGTGC	0.2584	0.6033	0.7063	0.4729	0.363	0.63	0.6823	0.7767	0.8258	0.1521	Uaca
chr8	61316542	61316562	+	GTGCCTACAGAAACTTCTAC	0.3736	0.6125	0.6028	0.4179	0.2898	0.5544	0.3702	-0.394	0.4086	0.3157	Uaca
chr8	61317358	61317378	+	AGAACCGCCCTACACGACGC	0.9574	0.6562	0.6311	0.3174	0.2902	0.6756	0.7081	1.0838	0.4282	0.2691	Uaca
chr8	61318230	61318250	+	TTCTGGCGACTCAGATGTGC	0.2154	0.482	0.4548	0.4141	0.2305	0.5412	0.5482	0.2956	0.3181	0.1032	Uaca
chr8	61323927	61323947	+	GAAAGGACCGCCTTTGCAAC	0.6792	0.4063	0.6547	0.5357	0.0409	0.4234	0.3067	-0.8772	-1.017	0.0689	Uaca
chr8	61328898	61328918	+	CTTACAGTTACAGCTGAATG	0.3092	0.6831	0.7146	0.4435	0.458	0.65	0.6219	0.1478	-0.2719	0.1427	Uaca
chr8	61330590	61330610	+	TGCAGATGATCTGGAAAGCG	0.3638	0.6386	0.52	0.6139	0.5558	0.66	0.7178	0.7718	-0.1706	0.5635	Uaca
chr8	61330594	61330614	+	GATGATCTGGAAAGCGAGGT	0.8527	0.6289	0.5741	0.6843	0.5614	0.6564	0.4905	0.6373	0.4761	0.4718	Uaca
chr8	61330818	61330838	+	AGAAAGCTTACGAACCATCG	0.7048	0.7435	0.7149	0.2448	0.4047	0.6864	0.588	0.7042	0.1765	0.2049	Uaca
chr8	61333618	61333638	+	TGATTTCAGAGTGATCATCC	0.3792	0.6388	0.5411	0.2645	0.2275	0.5954	0.5502	-0.0545	0.3547	0.0379	Uaca
chr8	61334735	61334755	+	GAAGACATGCTTCATAAACA	0.3076	0.6419	0.6028	0.2307	0.3341	0.6512	0.5134	0.1132	0.0096	0.1381	Uaca
chr8	61336848	61336868	+	TACCCCCCCATATGCAGAGT	0.6736	0.6164	0.5603	0.3418	0.3906	0.6362	0.5294	0.4669	0.5948	0.0462	Uaca
chr8	61336963	61336983	+	TTTCTGTGACTCGGCGAAAC	0.6847	0.3878	0.626	0.3913	0.0	0.3036	0.1497	-1.1991	-1.1085	0.0514	Uaca
chr8	61336999	61337019	+	CCAAAACGAGTTGGCGCACA	0.6938	0.5453	0.5319	0.6222	0.2112	0.4227	0.3601	-0.4158	-0.735	0.1243	Uaca
chr8	61337044	61337064	+	TCTGGAGTGCGAGAGAGTCA	0.3573	0.6283	0.6733	0.5638	0.4987	0.6527	0.651	0.9403	0.8574	0.1218	Uaca
chr8	61337209	61337229	+	GGGGAGCCACCGCGTCATCG	0.9553	0.628	0.7149	0.4388	0.6436	0.734	0.5951	0.8102	0.0437	0.0983	Uaca
chr8	61337217	61337237	+	ACCGCGTCATCGAGGAGCTG	0.6197	0.5771	0.6865	0.3905	0.5493	0.6425	0.6654	0.724	0.2631	0.1234	Uaca
chr8	61337400	61337420	+	CGTGTGAAATAGATCGGGAG	0.5839	0.5901	0.7429	0.5568	0.5203	0.6681	0.4473	0.0515	-0.4861	0.1816	Uaca
chr8	61337545	61337565	+	GAAAGCGAAAAGGCTAGCGG	0.6369	0.662	0.7197	0.5671	0.3937	0.6695	0.5798	0.8138	-0.002	0.3689	Uaca
chr8	61337572	61337592	+	GCGGGACTATGAAAGCTCTC	0.5946	0.4217	0.5886	0.4285	0.4025	0.5209	0.3123	-0.0672	0.3811	0.125	Uaca
chr8	61337613	61337633	+	AGAGGGATCTGGAGAGCGTT	0.3046	0.4006	0.5353	0.572	0.6477	0.662	0.4996	0.0643	0.4922	0.1418	Uaca
chr8	61337635	61337655	+	GGCCCAGCACATCAGACCGG	0.6071	0.6162	0.6866	0.5563	0.4407	0.701	0.6594	1.2389	0.2888	0.2878	Uaca
chr8	61337776	61337796	+	CAACAAACTCCTCAACCAGC	0.5632	0.5903	0.5212	0.2174	0.0	0.3679	0.2748	-0.3366	-0.4904	0.3719	Uaca
chr8	61337823	61337843	+	AAACTCGCTATGTGCCTTTG	0.2368	0.4964	0.6488	0.4403	0.2651	0.3017	0.1929	-0.5923	-0.4606	0.0115	Uaca
chr8	61337866	61337886	+	GGCGCATGATGTGAATGTGG	0.3063	0.708	0.5908	0.6313	0.6019	0.7107	0.6875	0.8342	0.1663	0.2062	Uaca
chr8	61338013	61338033	+	AGCTCCCGAGAAACATGAAA	0.5054	0.5632	0.4879	0.3733	0.3122	0.5521	0.4099	-0.4386	-0.2006	0.2974	Uaca
chr8	61338178	61338198	+	CGTGCCTGCCAAAACCCACG	0.6108	0.7481	0.7288	0.3871	0.4587	0.6631	0.6397	0.7249	-0.1646	0.589	Uaca
chr8	61338181	61338201	+	GCCTGCCAAAACCCACGAGG	0.3598	0.6587	0.5576	0.4783	0.5946	0.6881	0.6444	1.1103	0.2882	0.3283	Uaca
chr8	61338246	61338266	+	CTTTATTGGACTCGAAGAAA	0.4115	0.3979	0.445	0.4014	0.0	0.3386	0.1576	-0.5923	-0.4824	0.0138	Uaca
chr8	61338265	61338285	+	AAGGCTTGACGACACGAGCC	0.9403	0.5491	0.617	0.4972	0.2885	0.2437	0.388	-0.432	-0.7474	0.0539	Uaca
chr8	61638116	61638136	+	TCGGCCCCCATTAGCAGATA	0.834	0.5446	0.5603	0.6249	0.3143	0.4148	0.3518	-0.3218	0.4147	0.0211	LOC103693111
chr8	61638271	61638291	+	ACCTCTGGCGATAGCTGTCA	0.4467	0.5488	0.4986	0.5886	0.3612	0.5627	0.4314	0.1183	0.1832	0.0324	LOC103693111
chr8	61641677	61641697	+	CACCCACAAGACTCACCAGT	0.3428	0.7094	0.5354	0.3495	0.5287	0.6547	0.4303	0.2259	0.2966	0.3595	LOC103693111
chr8	61641703	61641723	+	TCCTATTCTCCCCGCCCCAT	0.3705	0.5452	0.4986	0.6726	0.3966	0.4128	0.3111	-0.0468	0.2893	0.3197	LOC103693111
chr8	61641725	61641745	+	GTAGACAACTTGCCAAACTA	0.4658	0.4759	0.5684	0.3037	0.4856	0.7157	0.5688	0.6812	0.7217	0.2001	LOC103693111
chr8	61641744	61641764	+	AAGGGTTGTCGCTTCCCTGC	0.531	0.4844	0.617	0.5629	0.5556	0.5536	0.4621	0.113	0.1212	0.1877	LOC103693111
chr8	61641748	61641768	+	GTTGTCGCTTCCCTGCAGGA	0.2987	0.6595	0.6733	0.4061	0.5046	0.6944	0.6906	0.9307	0.545	0.339	LOC103693111
chr8	61641751	61641771	+	GTCGCTTCCCTGCAGGAAGG	0.2154	0.5948	0.7338	0.5807	0.5391	0.6571	0.6725	0.6755	0.1684	0.0946	LOC103693111
chr8	61641796	61641816	+	CCTTCACCTCAGAAAACCCG	0.2777	0.7044	0.6186	0.3808	0.4201	0.7006	0.7166	0.9714	0.0533	0.8195	LOC103693111
chr8	61878692	61878712	+	CATGCCTTTTTTGTCACAGG	0.3373	0.5757	0.7004	0.5818	0.0285	0.4468	0.2537	-0.981	-1.1536	0.1728	Tle3
chr8	61887212	61887232	+	ATTGCAGCAGCAGCAACTCC	0.2135	0.5221	0.6059	0.3903	0.2534	0.5649	0.5065	0.2203	0.5443	0.061	Tle3
chr8	61894680	61894700	+	AGTCCAACACACCAACGCCA	0.3362	0.6387	0.5775	0.2309	0.3533	0.6925	0.64	0.6531	0.3342	0.622	Tle3
chr8	61894700	61894720	+	AGGAACGATGCCCCAACTCC	0.8901	0.5044	0.5495	0.4486	0.5083	0.6384	0.5521	0.5543	0.7195	0.0218	Tle3
chr8	61894748	61894768	+	TCAATGCCGGGCAAACCTCC	0.7922	0.4907	0.5731	0.3282	0.2809	0.5354	0.451	0.5625	0.7066	0.1664	Tle3
chr8	61894763	61894783	+	CCTCCAGGCATGGACCCGAT	0.6494	0.627	0.7063	0.6332	0.5214	0.4159	0.3098	-0.2395	0.1943	0.436	Tle3
chr8	61894776	61894796	+	ACCCGATAGGTATAATGGGT	0.8373	0.6669	0.507	0.4455	0.5891	0.6601	0.5704	1.0191	1.0331	0.1265	Tle3
chr8	61897549	61897569	+	TTCCCCCATGATGCGCTAGC	0.6394	0.4442	0.6311	0.3636	0.0367	0.2681	0.2122	-1.03	-0.6621	0.108	Tle3
chr8	62407732	62407752	+	TGTAGAATCTCTTCAGTCAA	0.4736	0.5304	0.5492	0.4904	0.2802	0.5513	0.259	-0.635	-0.7712	0.2722	Kif23
chr8	62408095	62408115	+	TCTCCAACTGGGCCCGCCCG	0.6093	0.5347	0.7902	0.7179	0.56	0.5531	0.4805	0.6948	-0.0578	0.5471	Kif23
chr8	62408099	62408119	+	CAACTGGGCCCGCCCGAGGC	0.666	0.4292	0.7303	0.5551	0.2729	0.372	0.3332	-0.0057	-0.1254	0.0271	Kif23
chr8	62408126	62408146	+	TGTACCGTCTCCCCGGTGTC	0.6374	0.4506	0.6875	0.4173	0.4512	0.4488	0.445	-0.2411	-0.3014	0.0381	Kif23
chr8	62408613	62408633	+	CATACATCTGGTTCTCTCTC	0.2815	0.4075	0.645	0.267	0.2605	0.4073	0.2934	-0.4551	-0.0299	0.0953	Kif23
chr8	62414248	62414268	+	ACAGCCTCTGCGTTCCTCAT	0.3087	0.5143	0.6642	0.7922	0.5194	0.538	0.3746	-0.0567	0.7317	0.2127	Kif23
chr8	62416208	62416228	+	CTTCTTCCAATAGATCATAT	0.3177	0.5114	0.6308	0.2932	0.0	0.3042	0.1815	-0.8946	0.0341	0.2849	Kif23
chr8	62417598	62417618	+	TCTTTTCTGCCGTTCTAACA	0.4565	0.4807	0.6305	0.3873	0.0	0.225	0.3537	-1.177	-1.1079	0.246	Kif23
chr8	62417994	62418014	+	AAGATCATATTCAAACAACG	0.308	0.7692	0.5483	0.2817	0.2932	0.6568	0.6652	0.8894	0.1912	0.8468	Kif23
chr8	62418001	62418021	+	TATTCAAACAACGAGGAAGC	0.3105	0.5425	0.5833	0.2522	0.0175	0.5599	0.4726	0.1148	0.1681	0.0724	Kif23
chr8	62418297	62418317	+	TACCATTCTTGCCATGAATG	0.2758	0.6013	0.6725	0.3135	0.357	0.583	0.528	-0.0433	-0.4295	0.1745	Kif23
chr8	62422449	62422469	+	CTGTTGAGTCGATAGCCCTC	0.7144	0.4615	0.5647	0.5428	0.3713	0.5616	0.4832	-0.0537	0.1899	0.1568	Kif23
chr8	62423643	62423663	+	TTACCCCCACTGGATCTTTA	0.4987	0.2267	0.6784	0.1876	0.1315	0.2646	0.1076	-1.2713	-0.3671	0.3562	Kif23
chr8	62423672	62423692	+	TGAGATCCTTTTTTTATTAC	0.2215	0.2294	0.5744	0.2572	0.0	0.1453	0.026	-2.4252	-1.9161	0.0423	Kif23
chr8	62441194	62441214	+	CCAGGCGTAGGGGTAGGCGA	0.4506	0.5983	0.5968	0.571	0.572	0.6147	0.6668	0.6034	0.5019	0.216	Paqr5
chr8	62441199	62441219	+	CGTAGGGGTAGGCGAAGGCC	1.0	0.4526	0.5916	0.612	0.383	0.4265	0.3586	-0.5914	-0.7675	0.0897	Paqr5
chr8	62445746	62445766	+	GAATGGTGTTCAGCACGGCC	0.362	0.4899	0.5115	0.3454	0.3609	0.5945	0.4479	-0.1655	-0.4607	0.0686	Paqr5
chr8	62445768	62445788	+	GGCTACGTAACACTCATGGA	0.4542	0.6388	0.5411	0.2814	0.5515	0.691	0.7313	1.165	0.8764	0.4133	Paqr5
chr8	62445810	62445830	+	AGGGAACGTGTATGCGGAGT	0.4963	0.5714	0.5319	0.6668	0.7123	0.6896	0.5288	0.6836	0.6452	0.0242	Paqr5
chr8	62449688	62449708	+	GTGCACATGTACACGAGCAA	0.4253	0.6182	0.6028	0.5693	0.4752	0.6546	0.4474	0.0369	-0.1461	0.4284	Paqr5
chr8	62452886	62452906	+	GCAAATGCGTCCAGATGTTG	0.4003	0.5238	0.5341	0.4494	0.3524	0.5994	0.4149	0.0932	-0.3281	0.1033	Paqr5
chr8	62452961	62452981	+	GTGGGTGTCGGTAGCCAAAG	0.3162	0.6275	0.6299	0.9417	0.8012	0.7319	0.6213	0.4302	-0.0048	0.3615	Paqr5
chr8	62549612	62549632	+	TGACAGCTTTTGTGTTAGAA	0.2677	0.4323	0.5885	0.2915	0.0235	0.2935	0.0426	-1.6855	-1.7304	0.0421	Glce
chr8	62549630	62549650	+	AAAGGCCCACTCCTTTCCTG	0.3751	0.632	0.715	0.4658	0.5769	0.6867	0.5641	0.333	-0.0891	0.1848	Glce
chr8	62549810	62549830	+	TTCCGTTTGTTAAGAACTTG	0.5075	0.5596	0.5058	0.3481	0.2369	0.4875	0.2171	-1.1766	-1.4308	0.111	Glce
chr8	62559627	62559647	+	GTCTCGTATACCTCTATGTG	0.7623	0.5621	0.6485	0.3474	0.5541	0.682	0.6507	0.8773	0.4257	0.0478	Glce
chr8	62559705	62559725	+	ATTGGGTAGAAATAGCCTTG	0.2556	0.7876	0.724	0.4469	0.4989	0.6897	0.5979	0.4933	0.6037	0.3518	Glce
chr8	62560629	62560649	+	AAGGACATAAACACACCGTC	0.5818	0.4113	0.507	0.6393	0.4802	0.6576	0.5167	0.2819	0.5314	0.3183	Glce
chr8	62560881	62560901	+	CTATTGAAGCCCCCAACAAC	0.3811	0.3762	0.5256	0.3241	0.0	0.4203	0.4501	-0.292	-0.0501	0.1688	Glce
chr8	62561019	62561039	+	AATCCACTACTCAAGTGCCG	0.5823	0.6493	0.7146	0.2061	0.3232	0.648	0.4644	0.6914	-0.0641	0.9104	Glce
chr8	62752273	62752293	+	TCCGGCTCTTTTTCAATATA	0.4601	0.2889	0.5212	0.3742	0.3484	0.3337	0.0765	-1.9547	-1.5772	0.0573	Spesp1
chr8	62752378	62752398	+	TCCATCGTGAAGCCGCTACT	0.8161	0.4613	0.65	0.3626	0.3227	0.4625	0.4194	-0.2479	0.3621	0.0487	Spesp1
chr8	62752426	62752446	+	GTCAGCATAACTTCGGTCTC	0.4801	0.38	0.5886	0.3777	0.3783	0.4162	0.293	-0.8994	-0.7364	0.0141	Spesp1
chr8	62752459	62752479	+	TCTTGAGCGGAGACTAACCC	0.8605	0.5787	0.6589	0.2995	0.4606	0.6904	0.5874	0.8585	0.4315	0.4686	Spesp1
chr8	62752571	62752591	+	TGGTGGGAACACTCATTATG	0.4794	0.5523	0.5811	0.4926	0.5477	0.6277	0.46	0.3924	0.2376	0.2481	Spesp1
chr8	62752639	62752659	+	GGCAACACAGTGGCGGCTTG	0.3939	0.4561	0.7197	0.4231	0.4955	0.6071	0.3395	-0.1145	-0.546	0.0161	Spesp1
chr8	62765589	62765609	+	CTCACTTGGATACGCCAGAA	0.7741	0.585	0.5319	0.4979	0.4627	0.4951	0.3946	-0.6572	-0.5399	0.0426	Spesp1
chr8	62765596	62765616	+	GGATACGCCAGAAAGGACGA	0.6192	0.7208	0.5553	0.1951	0.4444	0.7164	0.703	1.2944	0.6346	0.4242	Spesp1
chr8	62765621	62765641	+	ATAGCCACAGGAGCGCAACT	0.5905	0.5916	0.6453	0.3378	0.3608	0.6301	0.6685	0.4681	0.8903	0.3912	Spesp1
chr8	62916379	62916399	+	GGAACTCCATGAGGTAGCTC	0.5081	0.5293	0.5461	0.2749	0.3679	0.6558	0.6552	0.6157	0.6279	0.2989	Coro2b
chr8	62916383	62916403	+	CTCCATGAGGTAGCTCAGGT	0.3078	0.5777	0.617	0.2263	0.5447	0.6034	0.4607	-0.0568	0.0204	0.0386	Coro2b
chr8	62917431	62917451	+	CATCATAGAATGGGAACAGG	0.2309	0.6298	0.5952	0.4263	0.5501	0.6675	0.5179	0.5657	0.0013	0.3189	Coro2b
chr8	62917775	62917795	+	GGAGCCGCTTCATGTTGCCC	0.4497	0.5959	0.5603	0.2993	0.3774	0.7094	0.5136	0.4696	0.2593	0.1314	Coro2b
chr8	62920850	62920870	+	TTCCGCTTCAGCCCGCCCTC	0.493	0.3736	0.6453	0.2569	0.3417	0.313	0.258	-0.435	-0.1982	0.0711	Coro2b
chr8	62933307	62933327	+	GGCGATGATGTTGTCAATGA	0.2396	0.4301	0.5886	0.5341	0.4146	0.57	0.5751	0.0921	-0.1246	0.0227	Coro2b
chr8	62970851	62970871	+	CCTGCTCCAGGGGGATGACG	0.2884	0.5951	0.6519	0.5973	0.465	0.5734	0.4843	0.3713	-0.1994	0.4226	Coro2b
chr8	63193242	63193262	+	ATACAAGTGTCCAGTAACCC	0.781	0.5857	0.5461	0.2468	0.432	0.6232	0.6715	0.7463	0.6484	0.3074	Itga11
chr8	63201776	63201796	+	CATCGGCCCTGGCCAGATCC	0.6589	0.4505	0.6908	0.3948	0.3705	0.4577	0.4785	0.2915	0.5651	0.042	Itga11
chr8	63210811	63210831	+	GGTGATCCGGCAAAGCGAGA	1.0	0.6061	0.6591	0.286	0.2897	0.6739	0.5025	0.7477	0.6854	0.124	Itga11
chr8	63211277	63211297	+	TCTTGGGCTACTACAACCGC	0.8203	0.5071	0.5536	0.3554	0.4131	0.6709	0.5665	0.6762	0.3599	0.1459	Itga11
chr8	63211403	63211423	+	TTGTTGATGCCCTTGGGGAC	0.2763	0.4703	0.5789	0.5493	0.0996	0.4163	0.318	-0.3247	-0.6542	0.0802	Itga11
chr8	63212933	63212953	+	CTTTTCCTCGCATGTGGTAG	0.2524	0.4889	0.6105	0.4698	0.0	0.3981	0.1362	-0.9016	-1.0559	0.2553	Itga11
chr8	63218401	63218421	+	TCTCCGAGAGTCCTACCTTA	0.2509	0.4378	0.6153	0.3701	0.4865	0.5123	0.4003	-0.1892	0.5471	0.3728	Itga11
chr8	63218413	63218433	+	CTACCTTAAGGAGTTCCCGG	0.6055	0.7557	0.6725	0.5762	0.5842	0.7089	0.6586	0.9952	0.3882	0.7114	Itga11
chr8	63218441	63218461	+	AAGAACCACGCCGCATACCT	0.8569	0.5034	0.5637	0.4121	0.4492	0.6125	0.577	0.513	0.7171	0.172	Itga11
chr8	63218446	63218466	+	CCACGCCGCATACCTAGGTG	0.677	0.636	0.715	0.372	0.5719	0.6314	0.5877	0.5532	0.1238	0.1199	Itga11
chr8	63219104	63219124	+	ATCGGTTGTGTCCTCCAAGC	0.7751	0.4335	0.617	0.5925	0.5656	0.5688	0.4256	-0.1671	-0.0249	0.0337	Itga11
chr8	63219200	63219220	+	CCGGAGCCTCACCATCCACC	0.3319	0.5764	0.6547	0.3845	0.5008	0.6368	0.525	0.6418	0.6828	0.207	Itga11
chr8	63219218	63219238	+	CCAGGCTCTTCGGGGCGAGC	0.4058	0.4684	0.6075	0.4407	0.2387	0.3929	0.3506	-0.2594	-0.2656	0.0923	Itga11
chr8	63223077	63223097	+	CGCACCCATGTACTTCAGCG	0.8046	0.5963	0.6725	0.2074	0.5634	0.6679	0.6091	0.5425	-0.167	0.34	Itga11
chr8	63223090	63223110	+	TTCAGCGAGGGCCGAGAGAG	0.4714	0.4921	0.5767	0.7247	0.592	0.6261	0.4579	0.1346	-0.3416	0.061	Itga11
chr8	63223581	63223601	+	CATCCTGAAGAAGCCCGTGC	0.3532	0.5517	0.6591	0.488	0.4181	0.6204	0.4884	0.8597	0.8821	0.1352	Itga11
chr8	63225582	63225602	+	CGGACAACTGGACCTCAATG	0.4872	0.6779	0.6866	0.4634	0.7048	0.7429	0.6853	0.9641	0.3434	0.4406	Itga11
chr8	63228107	63228127	+	AGGACTGCAAGCGCAATGGC	0.6208	0.4979	0.5495	0.3258	0.4934	0.661	0.6017	0.018	-0.0292	0.1013	Itga11
chr8	63229346	63229366	+	GTGCAGACCAGTTCACCAAC	0.5801	0.4751	0.5589	0.2828	0.3717	0.5969	0.418	-0.1482	0.3339	0.2218	Itga11
chr8	63230608	63230628	+	CTCTGTGGAATATTCCCTAG	0.3254	0.6639	0.5966	0.5139	0.6654	0.643	0.3139	-0.111	-0.2739	0.3539	Itga11
chr8	63266753	63266773	+	CCTTATATGCTGCGATCATT	1.0	0.3843	0.478	0.4195	0.0961	0.2836	0.1442	-1.0561	-0.4062	0.1583	Fem1b
chr8	63266757	63266777	+	ATATGCTGCGATCATTAGGC	0.8527	0.5889	0.5695	0.3204	0.0472	0.5586	0.4513	0.0354	0.4075	0.7046	Fem1b
chr8	63278155	63278175	+	CATTGCGGGCTGCGATGATG	0.8958	0.5117	0.6044	0.5883	0.5793	0.6568	0.4188	-0.1503	-0.3882	0.0122	Fem1b
chr8	63278230	63278250	+	TATCGCTTTCTGACCGGTTA	1.0	0.4266	0.6922	0.3503	0.2281	0.4545	0.2024	-1.3946	-1.2083	0.0334	Fem1b
chr8	63303468	63303488	+	CCCCGGTGTCGCGTTCTTGC	1.0	0.3492	0.6689	0.1871	0.1271	0.2748	0.187	-0.9848	-0.8032	0.0649	Cln6
chr8	63303473	63303493	+	GTGTCGCGTTCTTGCAGGCC	0.5895	0.414	0.5222	0.5373	0.1899	0.4005	0.3226	-0.2877	-0.9213	0.0248	Cln6
chr8	63310228	63310248	+	ACCCAGGCATGGCTCCGCGA	0.6748	0.5292	0.6877	0.575	0.5077	0.6677	0.7282	1.384	1.3608	0.2774	Cln6
chr8	63312849	63312869	+	TCAAGCCGGAGACTCTGGTG	0.3556	0.6706	0.7008	0.6099	0.566	0.646	0.6311	0.8559	0.5012	0.0445	Cln6
chr8	63327809	63327829	+	CACCTGCAGACTCATGGAAT	0.4548	0.509	0.6405	0.4401	0.4223	0.5412	0.3889	-0.1129	0.1574	0.0936	Calml4
chr8	63330587	63330607	+	GCACATGCAAATCAAGCAAG	0.2394	0.6433	0.5767	0.4387	0.0	0.5716	0.5751	0.4186	-0.3524	0.5711	Calml4
chr8	63352922	63352942	+	CTCACCATCGACCCCATTGT	0.3783	0.5926	0.6311	0.342	0.4227	0.5147	0.4193	-0.0855	0.3091	0.1889	Pias1
chr8	63352925	63352945	+	ACCATCGACCCCATTGTAGG	0.7892	0.6842	0.6866	0.5004	0.2834	0.6129	0.6551	1.0742	0.5186	0.3076	Pias1
chr8	63353020	63353040	+	CACAGTCTGTACAGTACTTT	0.3375	0.3487	0.5319	0.434	0.3716	0.3921	0.0512	-1.8957	-1.175	0.0358	Pias1
chr8	63355248	63355268	+	ATACGTACCCATCAATAATG	0.7699	0.612	0.605	0.4642	0.1807	0.5682	0.5148	0.5141	0.3156	0.457	Pias1
chr8	63355344	63355364	+	GAGTTGCATCAAAACACTGG	0.4426	0.6833	0.6202	0.4842	0.3688	0.6628	0.5831	0.957	0.4076	0.2611	Pias1
chr8	63361328	63361348	+	GACACAGCAGCGAAACCCGT	0.4755	0.6482	0.5684	0.4917	0.4419	0.7071	0.5566	1.2408	1.0302	0.5528	Pias1
chr8	63372023	63372043	+	AAGATATACTGCCATGGAAT	0.9083	0.445	0.5886	0.4248	0.4055	0.5726	0.3659	0.0041	0.4686	0.0611	Pias1
chr8	63378826	63378846	+	GTGATATTAATTGGTCGGCT	0.9263	0.5404	0.4894	0.4605	0.3752	0.5864	0.3708	-0.0948	-0.2171	0.169	Pias1
chr8	63378856	63378876	+	GGTTCCACACCATTTTTAGT	0.2506	0.5177	0.5975	0.1412	0.0811	0.3589	0.1117	-1.2871	-1.0066	0.4797	Pias1
chr8	63379659	63379679	+	CGCTTTTAGAACTTACTGGA	0.345	0.5232	0.4312	0.421	0.3698	0.6248	0.4506	-0.9418	-1.1534	0.1434	Pias1
chr8	63381967	63381987	+	CTGCACCTGTTGTGGTGTCA	0.3063	0.5189	0.5791	0.6145	0.2727	0.34	0.3083	-0.6708	-0.6988	0.0184	Pias1
chr8	63411132	63411152	+	GTTTGATCAGTTCGTCCAGC	0.5245	0.4938	0.5266	0.2569	0.0	0.4211	0.259	-0.7136	-0.7601	0.5063	Pias1
chr8	63411221	63411241	+	GGGAGTTCCAGTTCATGTTT	0.3468	0.344	0.5212	0.4797	0.3452	0.4206	0.2189	-1.1572	-0.6713	0.11	Pias1
chr8	63411260	63411280	+	GGGAGTAATGGGGACGATGC	0.4644	0.4703	0.6358	0.6066	0.6428	0.6776	0.5306	0.1151	0.106	0.0414	Pias1
chr8	63411353	63411373	+	TTGGGGATAGACAAGTCCGC	0.6886	0.634	0.6263	0.5272	0.4616	0.6238	0.5749	0.8181	0.7742	0.6141	Pias1
chr8	63605659	63605679	+	CCGGGCACTGGCCCACGAGC	0.9429	0.4218	0.5779	0.5197	0.4718	0.4337	0.3656	-0.2207	-0.2258	0.0151	Skor1
chr8	63605673	63605693	+	ACGAGCAGGCCCGGAGCCGT	0.5166	0.4989	0.507	0.752	0.6762	0.6591	0.4917	0.7532	0.4335	0.0216	Skor1
chr8	63605736	63605756	+	GTCCTTCACTACGGGTCGGA	1.0	0.5537	0.5461	0.5409	0.4651	0.6027	0.5153	0.2333	-0.0441	0.1471	Skor1
chr8	63605748	63605768	+	GGGTCGGAAGGCTGACACGT	0.5454	0.5922	0.4548	0.5895	0.6346	0.7154	0.662	1.1274	0.8928	0.096	Skor1
chr8	63605764	63605784	+	ACGTAGGAGCTTTTGCGGGC	1.0	0.4705	0.5647	0.4726	0.1763	0.4582	0.3621	-0.4126	-0.4943	0.0478	Skor1
chr8	63605834	63605854	+	CGTCCGCACCGTCCTCGTCC	0.9784	0.3879	0.7252	0.3011	0.3331	0.6087	0.4351	0.0223	-0.0336	0.0145	Skor1
chr8	63605879	63605899	+	GGCAGCGCTCCTCTGTACCG	0.357	0.7088	0.7008	0.4662	0.6402	0.723	0.695	1.0686	0.23	0.7768	Skor1
chr8	63605920	63605940	+	TCCGCACCGTCCAAAGACTC	0.6707	0.5434	0.5495	0.4034	0.431	0.5538	0.526	0.4283	0.196	0.0813	Skor1
chr8	63606013	63606033	+	TGGCTCTGCGCGGCGGGGTA	0.6687	0.3685	0.6925	0.8122	0.5153	0.4218	0.2118	-1.3242	-1.3618	0.0054	Skor1
chr8	63606016	63606036	+	CTCTGCGCGGCGGGGTAAGG	0.4249	0.4806	0.658	0.6459	0.4998	0.4915	0.3397	-0.0959	-0.2404	0.0548	Skor1
chr8	63606026	63606046	+	CGGGGTAAGGAGGCACCGGG	0.7061	0.4925	0.6522	0.8956	0.7154	0.6793	0.3545	0.0603	-0.2429	0.4092	Skor1
chr8	63606157	63606177	+	CAGAACATTGTTCCGCCACC	0.5923	0.4549	0.5886	0.3933	0.2828	0.4546	0.3175	-0.4193	-0.4709	0.0826	Skor1
chr8	63606302	63606322	+	GGTCGTCCTTTTTGGGACAT	0.5227	0.5252	0.5741	0.4933	0.3714	0.4505	0.1443	-1.0289	-1.0096	0.1534	Skor1
chr8	63606309	63606329	+	CTTTTTGGGACATAGGCCGA	0.6959	0.5826	0.5833	0.6467	0.0	0.3711	0.414	-0.3254	-0.6526	0.0378	Skor1
chr8	63606365	63606385	+	GCGGGGGCAGCTTTTGCAAG	0.9771	0.5268	0.7244	0.6236	0.2146	0.4371	0.3421	-1.0685	-1.3666	0.1159	Skor1
chr8	63606427	63606447	+	CGAACCCCCGCGCTGCCCCC	0.5541	0.4432	0.6925	0.4914	0.4137	0.5841	0.4765	0.0341	-0.0834	0.1868	Skor1
chr8	63606436	63606456	+	GCGCTGCCCCCAGGTCCTCC	0.2032	0.477	0.6122	0.3621	0.2915	0.4024	0.2318	-0.0556	0.1105	0.1102	Skor1
chr8	63606467	63606487	+	GGCCATTAGCTGCCGCCGCT	1.0	0.3844	0.65	0.374	0.2779	0.4147	0.2462	-0.5807	-0.6637	0.195	Skor1
chr8	63606496	63606516	+	GCGCGCTGCGGATGCGGTGG	0.6178	0.4227	0.6441	0.8901	0.5995	0.611	0.5181	0.2535	-0.699	0.0846	Skor1
chr8	63606550	63606570	+	CCGCAGCGCAGACTTTTGTG	0.7491	0.646	0.7244	0.5396	0.5297	0.6461	0.6912	-0.0986	-0.2329	0.2696	Skor1
chr8	63606672	63606692	+	GCCGCCCCCTTGCAGGGAGA	0.3413	0.4838	0.6784	0.4542	0.445	0.5818	0.528	0.1268	-0.1327	0.0787	Skor1
chr8	63606764	63606784	+	CCGACTTGTCACTGAGTTTG	0.6125	0.4146	0.52	0.538	0.38	0.4494	0.3451	-0.6583	-0.7562	0.0607	Skor1
chr8	63606969	63606989	+	GCACTCGTGCACCACGTCAA	0.6772	0.6231	0.6311	0.5264	0.3693	0.542	0.5552	0.9021	0.7289	0.2854	Skor1
chr8	63607014	63607034	+	TGGCTTGTGCTCGCCCAGGA	0.4747	0.4901	0.6311	0.6803	0.5688	0.5863	0.3715	0.2338	0.0588	0.0683	Skor1
chr8	63607068	63607088	+	GATCATACCGCAACGGCGAG	0.7489	0.5999	0.7288	0.4449	0.3583	0.6318	0.3839	-0.099	-0.8437	0.3519	Skor1
chr8	63748039	63748059	+	TTAAACTCCACAGATAGGTA	0.2883	0.5047	0.6028	0.3036	0.0	0.481	0.4521	0.3798	0.6833	0.2372	Map2k5
chr8	63753344	63753364	+	CTGCTACTGCAATTCTTCCG	0.4164	0.5996	0.6583	0.538	0.532	0.6568	0.5851	0.5193	0.0621	0.7255	Map2k5
chr8	63771547	63771567	+	TGGGACATGATATGCTCTAT	0.542	0.4428	0.5177	0.5192	0.4404	0.4956	0.3755	-0.3265	0.6579	0.048	Map2k5
chr8	63798020	63798040	+	TGCCTCCGTTGCCATGACCA	0.3216	0.604	0.6311	0.4019	0.5641	0.6567	0.6843	0.7226	0.3067	0.1941	Map2k5
chr8	63805433	63805453	+	TATCTTTCTCAGTTCAGCCG	0.2627	0.6159	0.7335	0.299	0.0051	0.534	0.5197	0.2295	-0.3538	0.7197	Map2k5
chr8	63814932	63814952	+	TTATTGAAATTCGTACCTTC	0.6044	0.3765	0.4689	0.2167	0.0	0.3426	0.1514	-0.7786	-0.0646	0.1032	Map2k5
chr8	63814955	63814975	+	CCATGTATGTTCCGTTCCCC	0.525	0.5086	0.4844	0.4118	0.4722	0.5497	0.5311	0.2539	0.0849	0.1409	Map2k5
chr8	63814958	63814978	+	TGTATGTTCCGTTCCCCAGG	0.3924	0.6178	0.7382	0.5	0.5529	0.6791	0.5767	0.7092	0.3812	0.6968	Map2k5
chr8	63814966	63814986	+	CCGTTCCCCAGGAGGCTTGC	0.2173	0.2661	0.5458	0.5192	0.1348	0.3307	0.3728	-0.5482	-0.0576	0.0351	Map2k5
chr8	63844888	63844908	+	AAGGCTGTCGTCGTTGCTTC	0.4131	0.3381	0.6311	0.5975	0.2812	0.381	0.3366	-0.4632	-0.1666	0.075	Map2k5
chr8	63872400	63872420	+	AGAAGCGGTTTTGCGCGGCC	1.0	0.5061	0.617	0.6459	0.1372	0.3562	0.1734	-0.9682	-1.1306	0.1123	RGD1309779
chr8	63872410	63872430	+	TTGCGCGGCCAGGTCTTGCC	0.4493	0.3547	0.6925	0.5375	0.1853	0.3303	0.2535	-0.3926	-0.461	0.0266	RGD1309779
chr8	63872440	63872460	+	GGAGCAATGGTACTTGATGA	0.4386	0.5632	0.6028	0.3154	0.5388	0.7091	0.5601	0.5479	0.041	0.1428	RGD1309779
chr8	63872505	63872525	+	CCGGCCAATTGAAGTGCGAA	0.8755	0.5805	0.5319	0.5128	0.2135	0.4993	0.2673	-0.1927	-0.4972	0.1161	RGD1309779
chr8	63872536	63872556	+	GTCGTTGTGGACCGCACTGT	0.8994	0.5317	0.5603	0.4034	0.6708	0.6819	0.479	0.5113	0.5267	0.0493	RGD1309779
chr8	63872548	63872568	+	CGCACTGTAGGGCACGCAGA	0.9793	0.5829	0.65	0.4946	0.4247	0.5949	0.4565	0.3453	0.252	0.057	RGD1309779
chr8	63872551	63872571	+	ACTGTAGGGCACGCAGAAGG	0.8265	0.6493	0.6755	0.7348	0.4861	0.6728	0.7236	1.0153	0.3772	0.1416	RGD1309779
chr8	63872565	63872585	+	AGAAGGAGGTCCAGTGCGGC	0.5313	0.4717	0.5838	0.4346	0.2523	0.5218	0.4293	0.3185	0.1448	0.0338	RGD1309779
chr8	63966088	63966108	+	AGACCCAGCGTCGGATTCCC	0.5169	0.4528	0.507	0.456	0.5063	0.551	0.328	-0.3946	0.0528	0.1352	Iqch
chr8	63970750	63970770	+	GTATAGATGTCATATACTCC	0.6028	0.5709	0.5505	0.1972	0.3527	0.6441	0.5919	0.4478	0.6397	0.1223	Iqch
chr8	63970753	63970773	+	TAGATGTCATATACTCCAGG	0.51	0.722	0.6677	0.5502	0.5536	0.7074	0.6562	1.2306	0.7755	0.4283	Iqch
chr8	63970811	63970831	+	TTCCAGACTTGCCACTGTAA	0.3119	0.4572	0.6405	0.3884	0.2418	0.428	0.2147	-0.6391	-0.2177	0.0781	Iqch
chr8	63970825	63970845	+	CTGTAAAGGTGAACCAGCTC	0.6221	0.4385	0.5411	0.513	0.3989	0.6107	0.4684	0.0928	0.1159	0.0357	Iqch
chr8	63970886	63970906	+	CAGCTAAATCATCTCTGTGG	0.2626	0.6307	0.6441	0.6756	0.4035	0.6603	0.6121	0.5086	0.1099	0.1661	Iqch
chr8	63970905	63970925	+	GAGGATCCCGCCCACGATGT	0.8682	0.5282	0.6453	0.5519	0.5279	0.6687	0.5635	0.751	0.7394	0.0141	Iqch
chr8	63970964	63970984	+	TTGCCTTGGGACTGTACATC	0.4156	0.4873	0.5603	0.6041	0.3892	0.4132	0.25	-0.7307	-0.0368	0.0169	Iqch
chr8	63970976	63970996	+	TGTACATCAGGTGAGTAGCC	0.3273	0.6107	0.645	0.4123	0.001	0.236	0.5355	-0.2451	-0.2251	0.1613	Iqch
chr8	63980038	63980058	+	TAATTCTGAACCTGTTTTGC	0.3868	0.2722	0.4844	0.1135	0.0	0.2925	0.1703	-1.4526	-1.2423	0.0171	Iqch
chr8	63995313	63995333	+	ATGGATAATAGTCCTCCTGG	0.2863	0.7447	0.6583	0.483	0.6699	0.7149	0.5653	0.7975	0.4502	0.2422	Iqch
chr8	63996144	63996164	+	CTCGAATTCGGAAGTTATCC	0.956	0.408	0.5319	0.2269	0.1751	0.4056	0.2448	-0.6886	-0.4369	0.059	Iqch
chr8	63996229	63996249	+	TGCCAGGGCGATCACTCCCG	0.7609	0.6092	0.7244	0.6358	0.6324	0.6398	0.609	0.7633	-0.0225	0.56	Iqch
chr8	63996673	63996693	+	TGTAGTAATCCTCGTGCTCT	0.7105	0.4246	0.5741	0.306	0.0	0.2994	0.3046	-0.9182	-0.8138	0.0087	Iqch
chr8	64006554	64006574	+	TCTATGACACATACCGTCAC	0.8741	0.5868	0.6543	0.5419	0.3583	0.6123	0.6731	0.7352	0.742	0.1683	Iqch
chr8	64006664	64006684	+	TGGCTTATGAGCTATCGGAA	0.4643	0.6784	0.5886	0.5486	0.5263	0.6739	0.5397	0.3574	0.3601	0.2116	Iqch
chr8	64006667	64006687	+	CTTATGAGCTATCGGAAAGG	0.9032	0.5946	0.6673	0.5458	0.3391	0.6319	0.6751	0.7516	0.352	0.4564	Iqch
chr8	64044992	64045012	+	GCTCTGTGGTGCATGTTCTC	0.2753	0.3256	0.6827	0.3373	0.3017	0.3754	0.1392	-0.5872	-0.1277	0.0373	Iqch
chr8	64069352	64069372	+	ACTTACCATTTGGAATTGAT	0.3994	0.431	0.5347	0.2678	0.2372	0.4195	0.1114	-0.917	-0.5002	0.1276	Iqch
chr8	64069373	64069393	+	GGGGAGTCTAAGCTCTTCAC	0.3314	0.5304	0.6594	0.6477	0.5296	0.5991	0.5919	0.3267	0.7676	0.1484	Iqch
chr8	64096775	64096795	+	AGTTTACTTTGATAGCACAC	0.2826	0.6147	0.555	0.4304	0.0333	0.6007	0.559	0.3694	0.5921	0.3791	Aagab
chr8	64097270	64097290	+	TCTAGGAATAAACCGACAAC	0.6429	0.5143	0.6543	0.3201	0.2989	0.6492	0.5507	0.006	0.4415	0.2325	Aagab
chr8	64135730	64135750	+	TCGCTGGTTCAGCTCGTAGT	0.5	0.5398	0.6736	0.6128	0.4179	0.5307	0.5856	0.681	0.7673	0.086	Smad3
chr8	64135763	64135783	+	CCAAAAGGCCGGCTCACAGT	0.5726	0.57	0.6642	0.4185	0.1299	0.5783	0.5111	0.2788	0.4777	0.3161	Smad3
chr8	64143424	64143444	+	GGGACATCGGATTCGGGGAG	0.5472	0.4239	0.6725	0.6367	0.6669	0.6371	0.3222	-0.4587	-0.6994	0.2154	Smad3
chr8	64145813	64145833	+	TAGTTTCTCCATCTTCACTC	0.4053	0.5857	0.5411	0.455	0.1307	0.5147	0.5273	0.203	0.2648	0.4315	Smad3
chr8	64145824	64145844	+	TCTTCACTCAGGTAGCCAGG	0.2142	0.779	0.7002	0.5747	0.1185	0.6615	0.6887	1.085	0.5318	0.8802	Smad3
chr8	64147187	64147207	+	TGGCGTGGCACCAACACTGG	0.7317	0.6663	0.7008	0.7399	0.7132	0.7058	0.6281	0.9267	0.3322	0.1789	Smad3
chr8	64147428	64147448	+	GTAACTCATGGTGGCTGTGC	0.3536	0.458	0.5461	0.5548	0.4483	0.6549	0.5959	0.5638	0.585	0.1486	Smad3
chr8	64181089	64181109	+	GCCCGAATCGGCTCTGCAGC	1.0	0.374	0.6311	0.283	0.0414	0.4768	0.3192	-0.4278	-0.7904	0.1721	Smad3
chr8	64505636	64505656	+	ATTCACCCGGAGCAGTGATG	0.2923	0.6014	0.7902	0.3728	0.3392	0.6244	0.5097	0.7436	0.7008	0.2713	Smad6
chr8	64509947	64509967	+	CCCAGTGGCTTGTGCTGGTC	0.3093	0.3353	0.5791	0.7979	0.4282	0.3808	0.2331	-1.0874	-1.0991	0.0031	Smad6
chr8	64517795	64517815	+	GCAGGTCTGGCCAGCGGAAC	0.5261	0.3471	0.5744	0.7367	0.5505	0.5278	0.3958	-0.4823	-0.2369	0.0286	Smad6
chr8	64518136	64518156	+	ACCGTCTCGCAGTCACTCTC	0.7747	0.4477	0.5826	0.581	0.3797	0.4907	0.3907	0.4319	0.9161	0.0488	Smad6
chr8	64518352	64518372	+	CCCTCTCGTGCCCGCGGGGC	0.4354	0.286	0.527	0.5651	0.3753	0.3546	0.0465	-1.1645	-1.6185	0.0071	Smad6
chr8	64619538	64619558	+	TACCATGGAACCTTTCCACC	0.6895	0.5553	0.6028	0.313	0.48	0.5939	0.5313	0.2857	0.4852	0.4914	Lctl
chr8	64620652	64620672	+	TGACAGCTACTATAAACTTC	0.2825	0.4125	0.5306	0.2351	0.2559	0.4788	0.2969	-0.3916	0.536	0.2678	Lctl
chr8	64621193	64621213	+	AATTTTCCCTGTCTTGGCCC	0.5574	0.4404	0.5975	0.268	0.0	0.4556	0.3742	-0.8355	-1.1582	0.3564	Lctl
chr8	64621216	64621236	+	CTCCTGCCCACCGGGATCAG	0.3439	0.5372	0.6818	0.504	0.5701	0.5767	0.5976	0.21	-0.3323	0.1583	Lctl
chr8	64621446	64621466	+	TGTCTCACTTACAGCTGAAC	0.2883	0.4464	0.5741	0.4002	0.0531	0.4215	0.3379	-0.5471	-0.0192	0.0758	Lctl
chr8	64621499	64621519	+	ACTTTATTGACGCCCTTCTG	0.6005	0.5809	0.7002	0.3764	0.2878	0.562	0.2978	0.1414	-0.055	0.2113	Lctl
chr8	64622835	64622855	+	TGAGTATGACCGGATACTTC	0.7662	0.3212	0.65	0.2091	0.3731	0.4211	0.2804	-0.4602	0.271	0.0511	Lctl
chr8	64622860	64622880	+	CTATGCTGACCTGTGTTTTG	0.2707	0.3068	0.6392	0.3155	0.4279	0.4112	0.3015	-1.4567	-1.2618	0.2405	Lctl
chr8	64623011	64623031	+	TCCGCAGACAATGGTGGAAA	0.5418	0.5041	0.5461	0.4918	0.4481	0.5732	0.3715	-0.2766	-0.4092	0.0163	Lctl
chr8	64623092	64623112	+	GGCCGCACACCATATCATTA	1.0	0.4632	0.617	0.1226	0.2941	0.3982	0.2096	-0.7912	0.0872	0.1801	Lctl
chr8	64632828	64632848	+	GGAACAAAGAGCGCCAAGCA	0.5199	0.629	0.617	0.3519	0.4637	0.6804	0.5615	0.6161	0.3867	0.1598	Lctl
chr8	64632866	64632886	+	GTTGCCCACGTTCTCCCTGC	0.3641	0.4917	0.6733	0.4309	0.3016	0.5493	0.4758	0.1395	0.0126	0.0888	Lctl
chr8	64632885	64632905	+	CAGGAGAAGAGCTACCTTAA	0.3711	0.4146	0.6263	0.6453	0.5099	0.4916	0.2711	-0.5155	0.5154	0.043	Lctl
chr8	64632940	64632960	+	CCACTCGGTACATCACTCAA	0.723	0.6365	0.5354	0.5211	0.4123	0.5704	0.4625	0.2204	0.197	0.4664	Lctl
chr8	64655862	64655882	+	TATGAAAACAAACACCGTTT	0.4156	0.3763	0.6166	0.444	0.1811	0.4466	0.2423	-0.8658	-0.1294	0.0629	Zwilch
chr8	64658261	64658281	+	GAAATTTCAGTTCTCGGTGA	0.3221	0.586	0.5744	0.5253	0.1741	0.5846	0.4075	-0.1528	-0.4117	0.0762	Zwilch
chr8	64659902	64659922	+	CCAGAGTTGCAGTTGAAGAT	0.2442	0.4759	0.6594	0.311	0.4132	0.6147	0.4075	0.0345	0.3033	0.2953	Zwilch
chr8	64659939	64659959	+	AATCTCATCCACAGGGCTCC	0.2755	0.4447	0.5883	0.246	0.1895	0.4277	0.426	-0.0673	0.0537	0.0253	Zwilch
chr8	64660507	64660527	+	GAGTAATTTTTATCAGCTAC	0.4605	0.4599	0.417	0.3192	0.0	0.4098	0.025	-1.5382	-1.2437	0.0615	Zwilch
chr8	64661370	64661390	+	AAGCTCAGCTCCAAGCCAAC	0.2261	0.4735	0.617	0.4227	0.1915	0.3899	0.3632	-0.3111	0.3195	0.3526	Zwilch
chr8	64673344	64673364	+	AGAAATCAGATGTGTCGTGG	0.5345	0.6472	0.6204	0.4491	0.3936	0.6733	0.5028	0.61	0.1102	0.2111	Rpl4
chr8	64673872	64673892	+	TTTGTTAGGTCATCGTGTTG	0.6065	0.6037	0.7146	0.5222	0.0	0.3673	0.3995	-0.4082	-0.6077	0.0675	Rpl4
chr8	64673987	64674007	+	TGGAATGACATCAAAAAGGT	0.3565	0.5806	0.4928	0.2926	0.3709	0.6758	0.5918	0.0638	-0.0442	0.2514	Rpl4
chr8	64677233	64677253	+	TCGGTTGCAGGAGCTCCGCA	0.6765	0.6026	0.6311	0.5066	0.5704	0.6806	0.5812	0.6961	0.2448	0.2403	Snapc5
chr8	64677236	64677256	+	GTTGCAGGAGCTCCGCAAGG	0.6878	0.6803	0.7572	0.7078	0.5428	0.6755	0.6708	1.1676	0.6361	0.4611	Snapc5
chr8	64692826	64692846	+	TTCAGTTCATACCGACATGT	0.6239	0.6449	0.4503	0.3178	0.3364	0.5506	0.3169	-0.266	-0.1622	0.0625	Map2k1
chr8	64692844	64692864	+	GTAGGACCTTGTTCCCACGA	0.6101	0.7167	0.617	0.6089	0.652	0.7469	0.7137	0.6535	0.4588	0.4666	Map2k1
chr8	64704125	64704145	+	GCTTCTCTCGTAGATATGTC	0.6689	0.5324	0.5975	0.2941	0.297	0.5033	0.3454	0.1442	0.3891	0.3714	Map2k1
chr8	64704143	64704163	+	TCAGGCCTTTTATCACCTGG	0.4122	0.684	0.5908	0.4814	0.6359	0.6953	0.2874	-0.5576	-0.9956	0.6463	Map2k1
chr8	64713054	64713074	+	GGATTGCGGGTTTGATCTCC	0.4378	0.3907	0.4406	0.3379	0.4288	0.5586	0.3218	-0.2475	-0.065	0.0064	Map2k1
chr8	64713069	64713089	+	TCTCCAGGTGAATTAGCTGC	0.5413	0.549	0.5633	0.4188	0.3099	0.6066	0.5672	0.582	0.2787	0.516	Map2k1
chr8	64714796	64714816	+	TCACCTTCCTAGCCATAACC	0.9105	0.5124	0.5826	0.1849	0.2425	0.5032	0.5661	0.5614	0.8105	0.2671	Map2k1
chr8	64714914	64714934	+	CTTCTGCTTCTGCGTCAGAA	0.209	0.5434	0.659	0.3642	0.0602	0.3278	0.1807	-0.8542	-0.8753	0.1376	Map2k1
chr8	64786900	64786920	+	TACCCAAGCTAGATGCTACA	0.4846	0.6121	0.6358	0.2979	0.1685	0.4676	0.6292	0.4029	0.5405	0.3283	Tipin
chr8	64787141	64787161	+	CACAGATTGACTTCAGAGAG	0.2148	0.6008	0.5767	0.3448	0.5591	0.6444	0.2495	-0.1823	-0.5971	0.1116	Tipin
chr8	64809772	64809792	+	CCACCGTCTCATGAACCTCC	0.3136	0.4695	0.5589	0.2414	0.3704	0.592	0.3902	0.1894	0.1301	0.0549	Dis3l
chr8	64812852	64812872	+	CTCACCGGTCAACGCCTCCC	0.5215	0.4832	0.5603	0.4718	0.4596	0.5289	0.4087	-0.0262	0.1365	0.0386	Dis3l
chr8	64812855	64812875	+	ACCGGTCAACGCCTCCCAGG	0.8762	0.5967	0.7008	0.699	0.7263	0.6833	0.5744	0.9118	0.5928	0.2083	Dis3l
chr8	64812912	64812932	+	TGTCGTAGCGGCGGTCGGCT	0.7273	0.4921	0.6308	0.531	0.4242	0.5892	0.273	-0.1869	-0.2974	0.169	Dis3l
chr8	64813515	64813535	+	CTATGTGGACCCCGAGCTCC	0.3381	0.419	0.4454	0.6032	0.4625	0.5572	0.4133	0.3722	0.4435	0.0666	Dis3l
chr8	64813531	64813551	+	CTCCAGGTTGCCGTTATTCA	0.5019	0.383	0.6547	0.3539	0.3292	0.3734	0.2078	-1.0843	-0.8211	0.0107	Dis3l
chr8	64813574	64813594	+	TCCACGTCCTCACAACCTTT	0.6879	0.35	0.5589	0.1839	0.2559	0.3927	0.1598	-0.9629	-0.2814	0.2149	Dis3l
chr8	64813593	64813613	+	TAGGGTCGATGCTGAACACA	0.3496	0.6438	0.4787	0.6965	0.5046	0.6595	0.5381	0.9203	0.6851	0.0809	Dis3l
chr8	64813608	64813628	+	ACACAAGGTGGGTGCTCCTC	0.3037	0.4414	0.5933	0.6809	0.323	0.3339	0.3269	-0.2006	0.2918	0.0308	Dis3l
chr8	64816506	64816526	+	TCTGACCTGGGCTTCCGAGA	0.292	0.5403	0.6733	0.5035	0.439	0.6413	0.4577	0.301	0.3417	0.0572	Dis3l
chr8	64817935	64817955	+	TGTAATCCCACGGCGTAACT	0.9609	0.4948	0.7063	0.258	0.1958	0.4948	0.4723	-0.3276	0.2173	0.2472	Dis3l
chr8	64818042	64818062	+	ATGCCTACCACTCGACCTTG	0.6297	0.5777	0.5483	0.4869	0.3424	0.5264	0.3769	0.0777	-0.279	0.1747	Dis3l
chr8	64819361	64819381	+	CTCACTCGGAGACTCGCCCG	0.9329	0.5975	0.6866	0.5803	0.614	0.6882	0.6389	1.0503	0.1779	0.0705	Dis3l
chr8	64819489	64819509	+	GAGCCTTTGAGCCATGGATA	0.7245	0.5116	0.617	0.5067	0.5069	0.6289	0.4558	0.2419	0.439	0.1598	Dis3l
chr8	64827868	64827888	+	CATGGCGAGCATCCTTCAGG	0.5132	0.6378	0.7572	0.4966	0.5786	0.6963	0.6441	0.9531	0.751	0.3526	Dis3l
chr8	65011864	65011884	+	TCAGCTATAAGACGGCATAT	0.715	0.4865	0.5319	0.2968	0.3958	0.5656	0.3668	0.114	1.1759	0.3167	Megf11
chr8	65011894	65011914	+	TCCGGACCATGTACCGGCGG	1.0	0.5545	0.6866	0.7426	0.6463	0.6557	0.5282	0.7065	-0.3589	0.1496	Megf11
chr8	65144082	65144102	+	GTATGCGCCCCCGGCTTCCG	0.8612	0.5864	0.625	0.4546	0.5847	0.6782	0.5368	0.6515	-0.215	0.6121	Megf11
chr8	65144096	65144116	+	CTTCCGAGGCTGGCGCTGTG	0.3251	0.5945	0.8279	0.5263	0.5301	0.6	0.4903	0.2754	-0.2359	0.041	Megf11
chr8	65144126	65144146	+	CGCGCCCGGTACTCACGGCA	1.0	0.4918	0.5637	0.4685	0.6255	0.6437	0.3441	-0.206	-0.6357	0.0079	Megf11
chr8	65144202	65144222	+	GGCGAGTGCCTCTGCGCACC	0.5961	0.4304	0.5838	0.4529	0.3346	0.5332	0.4028	0.1682	0.0693	0.0161	Megf11
chr8	65145799	65145819	+	CGCTGCCCCTGCCAGAACGG	0.4036	0.6312	0.6675	0.5671	0.5902	0.6893	0.7407	1.0082	0.2542	0.3666	Megf11
chr8	65145853	65145873	+	TGTCCTCCAGGCTGGACGGT	0.5671	0.5163	0.6166	0.5523	0.5833	0.6497	0.4843	0.6131	0.5759	0.1186	Megf11
chr8	65153882	65153902	+	CTTTGGCCAGAACTGTAGTC	0.4026	0.4573	0.6352	0.3858	0.0	0.3891	0.3152	-0.454	0.0266	0.2134	Megf11
chr8	65153962	65153982	+	CAGCTGGATACATGGGGGAC	0.493	0.5497	0.5555	0.7357	0.5781	0.5842	0.3992	-0.3898	-0.4089	0.0057	Megf11
chr8	65159965	65159985	+	CGCTGTGACTGCCACAATGG	0.5425	0.603	0.6392	0.5212	0.6509	0.6877	0.7311	0.5417	0.0603	0.0812	Megf11
chr8	65160015	65160035	+	TGAGTGTGAACCTGGCTACA	0.2565	0.5324	0.5696	0.3783	0.4679	0.582	0.5817	0.6815	0.7632	0.0638	Megf11
chr8	65160048	65160068	+	CCAGGAACGGCTATGCCCCG	0.8649	0.5341	0.6866	0.545	0.6624	0.6783	0.5632	0.7242	0.053	0.4233	Megf11
chr8	65166912	65166932	+	GGAGCTTGTACCTGCCAGCC	0.2216	0.447	0.5461	0.5214	0.419	0.3151	0.3147	-0.8622	-0.9874	0.0957	Megf11
chr8	65167041	65167061	+	GGGAGCTGCACTTGTGCTCC	0.2952	0.3827	0.5461	0.3482	0.2948	0.426	0.3068	-1.1896	-1.2961	0.0094	Megf11
chr8	65187335	65187355	+	TGTGCCGTTCCCTGTGCAGC	0.3392	0.4128	0.6166	0.2916	0.0	0.3796	0.3514	-0.4247	-0.9467	0.0058	Megf11
chr8	65188057	65188077	+	GGCTCCTGTGCATGTACCCC	0.2845	0.4417	0.4986	0.5199	0.566	0.6763	0.5031	0.4649	0.2748	0.0343	Megf11
chr8	65198672	65198692	+	TGCTGGAGGGCACTTTGGGC	0.2918	0.3847	0.6072	0.2974	0.3156	0.5119	0.2825	0.0249	-0.0452	0.0034	Megf11
chr8	65198774	65198794	+	GACTGGCAAGGACTGCTCAC	0.3684	0.5153	0.5931	0.3854	0.4725	0.6107	0.5763	0.4725	0.7682	0.1052	Megf11
chr8	65199952	65199972	+	CGGGGCGAGCTGCAGCGCCG	0.6022	0.5959	0.748	0.6802	0.6616	0.5761	0.5495	-0.0346	-0.2978	0.3453	Megf11
chr8	65200549	65200569	+	GGGAAATGCACCTGTCGAAC	0.8284	0.4339	0.5319	0.3317	0.2507	0.5579	0.2946	-0.3087	-0.0207	0.0922	Megf11
chr8	65354340	65354360	+	TGCATTATTATACCCAGTAA	0.3548	0.5044	0.5603	0.2159	0.358	0.5995	0.1889	-0.7154	-0.4259	0.0242	Dennd4a
chr8	65363744	65363764	+	ATTTTATGAACCATACTCCG	0.4071	0.6526	0.5572	0.3429	0.025	0.5299	0.6302	-0.2383	-0.4724	0.7857	Dennd4a
chr8	65368618	65368638	+	GAGGCCACGGATTTTAGTTC	0.4825	0.3625	0.617	0.4708	0.3469	0.4561	0.305	-0.9509	-0.6749	0.1937	Dennd4a
chr8	65372715	65372735	+	GCACCATGTCCATTCATAGT	0.6583	0.5575	0.6028	0.3227	0.1924	0.4161	0.4294	0.3499	0.9046	0.5354	Dennd4a
chr8	65381317	65381337	+	CATGATAGATCTGGAAATCC	0.2901	0.4717	0.4925	0.3986	0.3232	0.5472	0.5207	0.4229	0.4233	0.0197	Dennd4a
chr8	65381320	65381340	+	GATAGATCTGGAAATCCAGG	0.275	0.7176	0.7004	0.4654	0.5245	0.7111	0.5753	1.2173	0.5621	0.8754	Dennd4a
chr8	65381354	65381374	+	TTCATGGCCTCTATTTTAAA	0.25	0.2367	0.6263	0.2991	0.1025	0.2389	0.0184	-2.1794	-1.9157	0.1419	Dennd4a
chr8	65381435	65381455	+	ACCTCGCTGTTTGCCCTTCA	0.3316	0.2975	0.5931	0.5709	0.3219	0.3427	0.1955	-1.1539	-0.4372	0.0223	Dennd4a
chr8	65382403	65382423	+	AATGTTTATTCGCTTCATTG	0.5554	0.6221	0.7335	0.2391	0.1419	0.513	0.4352	-0.426	-0.315	0.1956	Dennd4a
chr8	65394287	65394307	+	AAGAACCACCATTGCAGTAC	0.4021	0.46	0.5319	0.4839	0.1347	0.4616	0.4156	0.0404	0.5693	0.0212	Dennd4a
chr8	65395720	65395740	+	TCAGGAACAATTTATTTGAG	0.3362	0.5519	0.6441	0.3112	0.3733	0.5898	0.3313	-0.0115	-0.2227	0.3358	Dennd4a
chr8	65396112	65396132	+	CAGCCCATAAGATTGCAAAG	0.4023	0.7325	0.6583	0.459	0.3983	0.6723	0.6042	0.746	0.3558	0.7015	Dennd4a
chr8	65396200	65396220	+	TTGTCTCCCAGCTTATGTGA	0.2607	0.5826	0.4879	0.48	0.1953	0.5879	0.5239	0.3344	0.3374	0.2164	Dennd4a
chr8	65396220	65396240	+	AGGTTTGTCATTCCAAAGTC	0.6316	0.4024	0.4595	0.4775	0.3498	0.5714	0.3164	-0.4521	-0.3069	0.0537	Dennd4a
chr8	65396287	65396307	+	GAAGATGGATCCACCTGATG	0.4561	0.6077	0.6866	0.5911	0.6287	0.6943	0.5634	0.6371	0.2352	0.0553	Dennd4a
chr8	65396504	65396524	+	CACTTATGGGTACTACAATA	0.6485	0.4196	0.4595	0.3796	0.3797	0.4898	0.2893	-0.4432	0.341	0.0185	Dennd4a
chr8	65401015	65401035	+	TAAAGACGATGTTAGAAGAG	0.2364	0.5988	0.6583	0.3913	0.1772	0.5733	0.6556	0.9825	0.5973	0.2748	Dennd4a
chr8	65401040	65401060	+	ACATCTACTGAAGACATTCA	0.2029	0.4609	0.5411	0.2845	0.1991	0.4862	0.3818	-0.0878	0.5174	0.0659	Dennd4a
chr8	65401080	65401100	+	GGAGCGACTCTAGTTCCTGT	0.5862	0.6606	0.6405	0.2087	0.5079	0.7192	0.6057	0.798	0.8284	0.668	Dennd4a
chr8	65402357	65402377	+	TCGCCTCAGTGGTACAAATC	0.5428	0.4869	0.65	0.5518	0.2952	0.2866	0.2772	-0.0828	0.7473	0.0868	Dennd4a
chr8	65404001	65404021	+	TATGCTGAACAGAATTAACC	0.3493	0.5222	0.678	0.1257	0.1626	0.556	0.4447	0.376	0.6136	0.2071	Dennd4a
chr8	65404285	65404305	+	TCGCTGCACAAAATCCCAAG	0.5161	0.7258	0.6818	0.5782	0.4365	0.6122	0.5174	0.6408	0.1042	0.4392	Dennd4a
chr8	65404453	65404473	+	GCATCTCAACGCCATCTGCC	0.7449	0.5353	0.5695	0.23	0.1662	0.4768	0.4693	0.3443	0.0965	0.3906	Dennd4a
chr8	65447808	65447828	+	GCTGGAGTGACCGTGACCGC	0.765	0.4437	0.6733	0.4999	0.589	0.6762	0.6036	0.6329	0.2688	0.2169	Slc24a1
chr8	65452204	65452224	+	GGTCCAAGCTGTGGAGCATG	0.353	0.5469	0.5905	0.5553	0.6136	0.6921	0.5857	0.4623	-0.1931	0.1273	Slc24a1
chr8	65452244	65452264	+	GATGATGCTGTTGTGCAGGG	0.2662	0.7145	0.7146	0.7009	0.574	0.6828	0.6177	0.8475	0.2712	0.6222	Slc24a1
chr8	65464299	65464319	+	GGTGAACACATAGAGAGCGT	0.6451	0.658	0.6308	0.4008	0.5345	0.7152	0.6155	1.3943	1.3719	0.4676	Slc24a1
chr8	65464346	65464366	+	ACCAGGCAATGAGACTATCC	0.4456	0.5415	0.6263	0.3333	0.3402	0.5062	0.4372	0.294	0.8384	0.0294	Slc24a1
chr8	65464376	65464396	+	CTATGAGCATAGACAAGTCA	0.3293	0.5873	0.5068	0.3921	0.2443	0.629	0.4522	-0.069	-0.2366	0.3285	Slc24a1
chr8	65464413	65464433	+	ATCTCGGAACAGGGGCCACC	0.6943	0.5316	0.5694	0.3651	0.3304	0.5004	0.3698	-0.0549	0.0621	0.0676	Slc24a1
chr8	65464418	65464438	+	GGAACAGGGGCCACCAGGTG	0.5834	0.5105	0.715	0.8149	0.6174	0.6465	0.356	0.4558	0.3381	0.0233	Slc24a1
chr8	65464442	65464462	+	TGAGGATCTCCCGGGAGAAG	0.2269	0.5325	0.6441	0.4182	0.6379	0.6973	0.5338	0.4899	0.1487	0.1427	Slc24a1
chr8	65464466	65464486	+	CGCAGGTGCCGATGACAAAA	0.7773	0.387	0.5022	0.5229	0.203	0.2701	0.2232	-0.8785	-0.7528	0.1078	Slc24a1
chr8	65464542	65464562	+	GATAAAGACACCAATGAGAG	0.3024	0.6537	0.7004	0.2478	0.483	0.6961	0.5862	0.6114	-0.1752	0.4111	Slc24a1
chr8	65464706	65464726	+	ACGTCATACCGAAGATGTGT	1.0	0.6547	0.4028	0.4112	0.353	0.6552	0.659	0.5971	0.6946	0.1494	Slc24a1
chr8	65464745	65464765	+	GTCGATCCTCCACACTGAAC	0.8159	0.4573	0.617	0.354	0.299	0.5429	0.3925	-0.29	0.0974	0.0743	Slc24a1
chr8	65464797	65464817	+	GTTTGGCCAGCCAGGCGGCA	0.4149	0.5018	0.5927	0.4947	0.1988	0.5057	0.4098	-0.0497	-0.4354	0.0815	Slc24a1
chr8	65464916	65464936	+	AGCGGTGGACCTGTGTGGTC	0.4762	0.4696	0.6311	0.7157	0.6048	0.5907	0.3135	-0.4086	-0.2934	0.0117	Slc24a1
chr8	65464989	65465009	+	CTTTTCCCTGTCCGTGACTG	0.3339	0.5545	0.6246	0.5603	0.0	0.4429	0.5136	-0.6903	-1.1086	0.2809	Slc24a1
chr8	65465025	65465045	+	TGGTGTACTAGTTCCGGACA	0.9404	0.6144	0.5411	0.3862	0.5432	0.6349	0.4116	0.394	0.2426	0.0345	Slc24a1
chr8	65465115	65465135	+	TGCCGTCACTTGCTCCTCAG	0.4233	0.5988	0.7197	0.6622	0.6977	0.6763	0.5766	0.7072	0.1502	0.1768	Slc24a1
chr8	65465147	65465167	+	TAGGCTGCAGGACTGCTCGC	0.3085	0.4055	0.6311	0.4003	0.4037	0.6305	0.5573	-0.1623	-0.0943	0.0755	Slc24a1
chr8	65465800	65465820	+	TCCCTGATGGCCAGTTTAAT	0.4847	0.2842	0.5838	0.3254	0.1658	0.2042	0.1497	-0.9441	0.2036	0.1044	Slc24a1
chr8	65465811	65465831	+	CAGTTTAATAGGCTGCTGTG	0.232	0.7501	0.6297	0.4915	0.5123	0.6517	0.6527	0.5654	0.2265	0.136	Slc24a1
chr8	65486312	65486332	+	GGCTGTCTTGGCATTGGCAG	0.3114	0.4654	0.625	0.6063	0.5175	0.6395	0.2611	-0.3532	-1.0519	0.121	Ints14
chr8	65486425	65486445	+	CATGTGCATGGCCAACCTGG	0.2878	0.7061	0.6849	0.6569	0.6253	0.7042	0.5857	0.881	0.3237	0.4426	Ints14
chr8	65487310	65487330	+	ATAGACTTAAATAATGGTGA	0.2503	0.5402	0.5603	0.1408	0.2583	0.6514	0.4142	0.4559	0.2804	0.214	Ints14
chr8	65487927	65487947	+	ATCCCTAAAGTCATTAACAC	0.3758	0.5981	0.5886	0.2889	0.3308	0.6094	0.5099	0.3013	0.3015	0.2081	Ints14
chr8	65490291	65490311	+	TTGCCCATAGCACTCAACAA	0.449	0.6659	0.617	0.5692	0.3475	0.5912	0.7327	0.5915	0.374	0.2791	Ints14
chr8	65492864	65492884	+	CCTGCTCCATGGCAGCCTAA	0.2399	0.4704	0.7063	0.4038	0.0973	0.2461	0.249	-0.5619	-0.1207	0.3938	Ints14
chr8	65492900	65492920	+	GGCACTTGTTCAACTAGGGT	0.4777	0.617	0.5886	0.3361	0.4293	0.6367	0.4998	0.3064	0.0348	0.3238	Ints14
chr8	65510846	65510866	+	TTACCCCAATTGCGGCATTG	0.8082	0.5368	0.663	0.3094	0.2415	0.4248	0.4249	-0.2797	-0.4587	0.1699	Hacd3
chr8	65510916	65510936	+	GGTGTGGAACGTGTCATAGA	0.8444	0.5206	0.6827	0.5327	0.4641	0.6308	0.5044	0.6562	0.8613	0.119	Hacd3
chr8	65510924	65510944	+	ACGTGTCATAGAAGGACTCT	0.588	0.4911	0.4703	0.4331	0.4412	0.5873	0.4373	0.0701	0.3856	0.0124	Hacd3
chr8	65517412	65517432	+	CCCCTCAGACACTTACTTTC	0.3498	0.1971	0.5212	0.1219	0.1671	0.2297	0.0422	-1.6886	-0.7168	0.0242	Hacd3
chr8	65519628	65519648	+	AACATACCTCTGGCTTCACG	0.3368	0.6707	0.7197	0.2104	0.4958	0.6574	0.5649	0.5831	-0.0485	0.4437	Hacd3
chr8	65555526	65555546	+	CAGATGGACCTCACTCAGAC	0.2454	0.5442	0.6405	0.3491	0.4351	0.5858	0.3369	-0.0248	-0.0029	0.081	Dpp8
chr8	65562298	65562318	+	CTATGGGATGTATTCTCGAG	0.2757	0.6232	0.6344	0.5695	0.5998	0.6687	0.5547	0.7813	0.4236	0.7385	Dpp8
chr8	65565315	65565335	+	GGATATCGAACCTCGTAACC	0.8658	0.5069	0.5553	0.3189	0.3242	0.6109	0.507	-0.0705	0.0664	0.1964	Dpp8
chr8	65572769	65572789	+	GAGATAGTTGTTGATGCTGA	0.2802	0.6361	0.5744	0.6177	0.3639	0.6225	0.3842	0.0263	-0.3272	0.0527	Dpp8
chr8	65572772	65572792	+	ATAGTTGTTGATGCTGAAGG	0.2461	0.6446	0.6725	0.6997	0.5038	0.6999	0.5486	0.2302	-0.2108	0.2363	Dpp8
chr8	65575434	65575454	+	CCTTTCGAGATTCTGTTTGA	0.4644	0.2595	0.5833	0.3722	0.0999	0.3327	0.257	-0.9414	-0.7151	0.0834	Dpp8
chr8	65581004	65581024	+	TTTCAAGTGTCCCATCAAAG	0.7154	0.691	0.7288	0.334	0.2102	0.4837	0.4937	0.0458	-0.4488	0.6311	Dpp8
chr8	65583788	65583808	+	CAAACCCTGGCGACGTGGTG	0.9743	0.5546	0.748	0.5873	0.3964	0.4984	0.3355	0.0048	-0.2692	0.0382	Dpp8
chr8	65623595	65623615	+	ACTGGGCCAGGCCACGTGGG	0.4002	0.5306	0.7949	0.8084	0.5919	0.5944	0.4924	0.4998	0.0558	0.1141	Igdcc4
chr8	65623660	65623680	+	GCCTCCACTGGGCCAACCCC	0.6744	0.4369	0.5493	0.4425	0.5192	0.5869	0.435	0.4502	0.4103	0.1345	Igdcc4
chr8	65623830	65623850	+	CCGGAGGCCCCGGAGTTGTC	0.8974	0.4528	0.7161	0.5954	0.3628	0.3446	0.2266	-0.6087	-0.3451	0.0381	Igdcc4
chr8	65633715	65633735	+	AACCACGGTGACGTGGAGCA	0.4492	0.6045	0.6311	0.6094	0.523	0.505	0.6113	0.4331	0.042	0.1792	Igdcc4
chr8	65633835	65633855	+	GGAAGCTCTTAGCGTCTGGA	0.3061	0.6033	0.5791	0.3615	0.4158	0.7058	0.6153	0.4577	0.1024	0.4226	Igdcc4
chr8	65633844	65633864	+	TAGCGTCTGGAAGGTCATTG	0.6548	0.6314	0.6299	0.5515	0.657	0.6861	0.4488	0.083	-0.0617	0.1926	Igdcc4
chr8	65634611	65634631	+	CCCCGAGTCCCAGACTGTGG	0.2194	0.6178	0.7008	0.5513	0.6122	0.6673	0.6813	0.8	0.2241	0.199	Igdcc4
chr8	65634647	65634667	+	ACGCTTTGAATGCCACACAG	0.4002	0.7456	0.6239	0.5205	0.5541	0.691	0.6359	0.6927	0.1594	0.5356	Igdcc4
chr8	65634686	65634706	+	CATTACTTGGGAAAAGGATC	0.4349	0.4897	0.5017	0.2475	0.2564	0.5158	0.302	-0.341	0.0325	0.0703	Igdcc4
chr8	65634701	65634721	+	GGATCAGGTGACCGTAACTG	0.5713	0.6575	0.5825	0.4813	0.633	0.7341	0.714	1.2307	0.3733	0.5692	Igdcc4
chr8	65640170	65640190	+	GATGTCCAGGACAGCGATGC	0.9068	0.5356	0.6024	0.5271	0.4528	0.6034	0.6314	0.6556	0.6871	0.0867	Igdcc4
chr8	65640220	65640240	+	AGCCCGCCAACGATTCAGCC	0.3021	0.5445	0.6877	0.3116	0.2126	0.4885	0.3823	-0.2412	-0.271	0.1612	Igdcc4
chr8	65640223	65640243	+	CCGCCAACGATTCAGCCAGG	0.5942	0.6886	0.6725	0.6239	0.3605	0.6074	0.5012	0.6047	0.1213	0.4816	Igdcc4
chr8	65640253	65640273	+	CAGTGTGGCCCTCAGAGGTA	0.2485	0.4248	0.5837	0.5991	0.5458	0.6225	0.4946	-0.2551	-0.1268	0.0421	Igdcc4
chr8	65641648	65641668	+	CTTGGAGGCTACCAGGGGCC	0.2436	0.3756	0.6733	0.7244	0.2234	0.1838	0.3554	-0.6194	-1.0088	0.0312	Igdcc4
chr8	65642678	65642698	+	TGAGCTCCGAGTGCTTGGTA	0.581	0.5438	0.6453	0.5691	0.5631	0.6658	0.6028	0.5258	0.6974	0.0554	Igdcc4
chr8	65643509	65643529	+	AGCTGCCCCAGCCATCTCGC	0.4442	0.4459	0.5979	0.2147	0.2547	0.5065	0.5679	0.2255	0.423	0.1725	Igdcc4
chr8	65643518	65643538	+	AGCCATCTCGCAGGCGCCCG	0.4694	0.4946	0.6299	0.5729	0.5471	0.5514	0.4711	0.446	-0.2484	0.1935	Igdcc4
chr8	65643638	65643658	+	GCGACCCAACGGGCGCGTCA	0.9742	0.5297	0.6784	0.4997	0.2714	0.4793	0.4364	-0.453	-0.5126	0.0279	Igdcc4
chr8	65643644	65643664	+	CAACGGGCGCGTCAAGGTGC	1.0	0.3852	0.6014	0.386	0.2387	0.5612	0.5196	0.003	-0.2206	0.0423	Igdcc4
chr8	65643686	65643706	+	CATCACTCAGATCGGCCTGC	0.4127	0.5149	0.5883	0.2025	0.0	0.4216	0.2994	-0.6821	-0.6213	0.2201	Igdcc4
chr8	65643770	65643790	+	CCTGGCGGTGGTAGTGCGCG	0.3702	0.5051	0.6863	0.681	0.6259	0.6163	0.5027	0.6228	-0.2865	0.2304	Igdcc4
chr8	65643800	65643820	+	CAGTGCCCCGACTCGGGTCA	0.7184	0.4958	0.5979	0.6571	0.472	0.5065	0.496	-0.6856	-0.8263	0.0309	Igdcc4
chr8	65644454	65644474	+	GTGGTGGCCTACTCCCAGCT	0.5199	0.4752	0.6547	0.6213	0.5887	0.5919	0.5213	0.0971	0.2069	0.0276	Igdcc4
chr8	65644506	65644526	+	TGCATACACTGGACGATGGT	0.8981	0.5965	0.6358	0.338	0.5633	0.6556	0.5841	0.1526	0.0995	0.1588	Igdcc4
chr8	65645055	65645075	+	GCCCCAACCCTTCGGACATC	0.3508	0.2967	0.5603	0.4317	0.0344	0.1908	0.2108	-1.1656	-0.3921	0.0474	Igdcc4
chr8	65645098	65645118	+	CTCCAGCCTGAGCAATGGAC	0.2734	0.5353	0.6061	0.5831	0.4484	0.6253	0.4809	0.2469	0.2511	0.1495	Igdcc4
chr8	65645129	65645149	+	TACAAGATAGAGTACGGTTC	0.7438	0.3365	0.631	0.384	0.3177	0.5117	0.4708	-0.3202	0.075	0.0497	Igdcc4
chr8	65645134	65645154	+	GATAGAGTACGGTTCAGGGA	0.4271	0.6377	0.678	0.5195	0.5589	0.6715	0.6667	1.1356	0.8901	0.5019	Igdcc4
chr8	65645138	65645158	+	GAGTACGGTTCAGGGAAGGA	0.2959	0.601	0.4986	0.519	0.59	0.6866	0.6686	0.7359	0.3875	0.3158	Igdcc4
chr8	65646485	65646505	+	AGATCAGGTTTTCTCCACTG	0.3207	0.7491	0.6108	0.6213	0.6964	0.7276	0.7258	0.1767	0.0773	0.4281	Igdcc4
chr8	65648204	65648224	+	GCAGATGGTGACCGCCCCCC	0.669	0.3306	0.5603	0.7647	0.5898	0.5496	0.3383	0.286	0.3063	0.1334	Igdcc4
chr8	65648221	65648241	+	CCCAGGGGGCCGTGGAGATC	0.4684	0.3615	0.6452	0.6691	0.3942	0.3548	0.2895	-0.2608	0.1745	0.0017	Igdcc4
chr8	65648369	65648389	+	GGCCTTCCCCAGTCCCTGGC	0.2038	0.3713	0.6642	0.4772	0.4566	0.5786	0.4965	-0.4586	-0.617	0.0719	Igdcc4
chr8	65648379	65648399	+	AGTCCCTGGCAGGCTGTACG	0.6151	0.5969	0.8044	0.4188	0.4941	0.6664	0.6883	0.9008	0.2762	0.2544	Igdcc4
chr8	65648433	65648453	+	CGGCTACGCTGCTGTATGGA	0.6667	0.4561	0.5603	0.4545	0.61	0.662	0.5203	-0.3543	-0.4825	0.0203	Igdcc4
chr8	65648461	65648481	+	ACGGAGAAGGCGCCCACACC	0.6061	0.4698	0.7019	0.516	0.5023	0.6067	0.3557	0.4559	0.5802	0.0151	Igdcc4
chr8	65648466	65648486	+	GAAGGCGCCCACACCAGGTG	0.3362	0.4835	0.7292	0.5612	0.6064	0.6774	0.4598	0.51	-0.036	0.021	Igdcc4
chr8	65649897	65649917	+	CTCTAGATCTGCCTATCCAG	0.4577	0.6185	0.5669	0.5506	0.6423	0.7312	0.5557	0.6146	0.3179	0.3672	Igdcc4
chr8	65664569	65664589	+	CAGTCGGAAGGCTCGTATCC	0.7045	0.4688	0.6072	0.5897	0.4111	0.4566	0.3934	-0.0358	0.3703	0.0286	Igdcc3
chr8	65698480	65698500	+	CGACTTCCACGTGCACCCCC	0.3515	0.5201	0.5495	0.572	0.5237	0.6195	0.5398	0.6087	0.4444	0.0839	Igdcc3
chr8	65698596	65698616	+	CCATTGACACGGATGATGAG	0.5689	0.6392	0.6816	0.3364	0.3316	0.6261	0.7391	0.9597	0.5675	0.7176	Igdcc3
chr8	65698983	65699003	+	AAGGGGGTCCTGCAAATAAC	0.3996	0.3944	0.6203	0.6288	0.3839	0.436	0.2532	-0.8169	-0.0302	0.3232	Igdcc3
chr8	65698997	65699017	+	AATAACAGGACTTCGGGCTG	0.6194	0.4896	0.7146	0.4026	0.4233	0.4891	0.3784	-0.2182	-0.4747	0.0461	Igdcc3
chr8	65701097	65701117	+	GGCCGCCCTATTGGGGTGGA	0.6129	0.4823	0.5603	0.6568	0.5566	0.4507	0.4287	-1.2241	-1.5453	0.0146	Igdcc3
chr8	65701105	65701125	+	TATTGGGGTGGAAGGCATCC	0.3052	0.4552	0.5785	0.5671	0.3821	0.5009	0.4133	0.2743	0.7185	0.1067	Igdcc3
chr8	65701157	65701177	+	GATGTGACTGTCCAGCATTC	0.2987	0.413	0.6827	0.5543	0.1648	0.3888	0.3875	-0.255	0.689	0.2193	Igdcc3
chr8	65701200	65701220	+	ACAGGCCTGGCACCCGCGTG	0.8493	0.5315	0.7292	0.9004	0.5963	0.5748	0.4279	0.5163	0.0087	0.0702	Igdcc3
chr8	65701203	65701223	+	GGCCTGGCACCCGCGTGAGG	0.6796	0.5868	0.7527	0.4751	0.5417	0.6746	0.4235	0.5473	-0.0558	0.0917	Igdcc3
chr8	65701213	65701233	+	CCGCGTGAGGAGGACAGCCC	0.5002	0.4114	0.6642	0.6641	0.5649	0.589	0.3277	-0.1078	-0.1034	0.0442	Igdcc3
chr8	65701232	65701252	+	CAGGGTCGGCTGGTGGTACA	0.5182	0.54	0.6784	0.7593	0.6336	0.5765	0.615	0.3318	0.4155	0.0108	Igdcc3
chr8	65702201	65702221	+	AGCATCCTCAGTCCATCTCC	0.2429	0.5728	0.5354	0.2429	0.4163	0.5806	0.4638	0.2859	0.625	0.0495	Igdcc3
chr8	65702309	65702329	+	TGGGGGCAGGAGGCCACGTC	0.5397	0.4396	0.7161	0.8259	0.5846	0.5381	0.2493	-0.4841	-0.1969	0.0223	Igdcc3
chr8	65702327	65702347	+	TCAGGCTCAAGAACAATAAC	0.5118	0.4228	0.5354	0.4039	0.3565	0.566	0.4726	-0.1871	0.4725	0.4567	Igdcc3
chr8	65702898	65702918	+	GCTCCTCACAAGCCAGCGCC	0.5171	0.4735	0.6247	0.5501	0.2511	0.4922	0.4552	0.3005	-0.0399	0.3411	Igdcc3
chr8	65703042	65703062	+	TTGGCTATGTCTTGCACATC	0.4744	0.4085	0.5319	0.5277	0.2813	0.3486	0.2749	-0.659	-0.0778	0.0159	Igdcc3
chr8	65731549	65731569	+	GGGCCGGCGCGAGCGGAGCT	0.6105	0.2797	0.6972	0.607	0.4968	0.4914	0.2247	-0.2654	-0.3422	0.0284	Parp16
chr8	65731605	65731625	+	GGAGCGGCGGGCCCGGAGGT	0.3549	0.3298	0.7114	0.6219	0.5803	0.5353	0.3015	-0.032	-0.0637	0.0515	Parp16
chr8	65731891	65731911	+	GTCCAAGGTCCCCCGGGCCC	0.387	0.3938	0.6453	0.375	0.3165	0.2526	0.1685	-0.8528	-0.9901	0.0456	Parp16
chr8	65731960	65731980	+	CCGGGATGCAGCTCTCCAAC	0.7996	0.356	0.6311	0.5105	0.4511	0.4746	0.3394	-0.0972	0.2411	0.1361	Parp16
chr8	65732102	65732122	+	CTACGCCCGCCACGACTGTA	1.0	0.3917	0.5212	0.4384	0.2945	0.4362	0.3721	-0.5182	-0.2618	0.1824	Parp16
chr8	65732111	65732131	+	CCACGACTGTAAGGACTTCG	0.6059	0.5686	0.5341	0.3547	0.4863	0.6029	0.3993	-0.0559	-0.5481	0.354	Parp16
chr8	65738708	65738728	+	TTCAGCTTGCGGACACTGGC	0.2623	0.4697	0.5826	0.3194	0.3695	0.6105	0.2645	-0.86	-0.9922	0.0922	Parp16
chr8	65738724	65738744	+	TGGCAGGTTACCTAACTTGA	0.5137	0.5121	0.5447	0.4628	0.4681	0.5764	0.4715	-0.0501	0.3485	0.0934	Parp16
chr8	65738744	65738764	+	AGGAACTTCTGCAGTCCTCC	0.3554	0.4717	0.5319	0.1939	0.4068	0.5939	0.2913	-0.5678	-0.2973	0.0875	Parp16
chr8	65741644	65741664	+	AGATTCTATGAGACCAAAGG	0.2869	0.7058	0.6438	0.5465	0.4797	0.6664	0.5299	0.6655	0.3943	0.3267	Parp16
chr8	65744866	65744886	+	CCAGACTTCTCTGTTTGGAG	0.2432	0.5893	0.6725	0.2437	0.4461	0.6276	0.3493	-0.1971	-0.5965	0.2946	Parp16
chr8	65781931	65781951	+	TGGTTTAACATCGACCACCC	0.5568	0.6257	0.527	0.5704	0.566	0.6635	0.639	0.5633	0.4224	0.2022	Cilp
chr8	65781939	65781959	+	CATCGACCACCCAGGTGGGC	0.4484	0.4214	0.6166	0.339	0.2059	0.3394	0.2421	-0.6484	-0.7232	0.0314	Cilp
chr8	65782014	65782034	+	CGCCCGTCCCCTCCGGCTAG	0.9094	0.5364	0.7527	0.3983	0.3933	0.4086	0.3472	-0.2891	-0.6856	0.0123	Cilp
chr8	65782056	65782076	+	GCCTGCGGGCATCACTGGCC	0.5005	0.4367	0.5837	0.5802	0.2498	0.3586	0.3041	-0.4306	-0.7111	0.0061	Cilp
chr8	65782080	65782100	+	GGTCCATGGCAGTCCCCGTG	0.4736	0.5692	0.776	0.6196	0.6198	0.6472	0.4694	0.4071	0.0682	0.0517	Cilp
chr8	65782101	65782121	+	GGGCTTCTGGTGCCTCAACA	0.2548	0.6361	0.6642	0.5349	0.5462	0.6	0.5063	0.2863	0.2671	0.2801	Cilp
chr8	65784704	65784724	+	ACTATGTAATGAGGCCACTG	0.3532	0.7388	0.6531	0.5687	0.5481	0.7078	0.7325	1.1809	0.6369	0.0758	Cilp
chr8	65784728	65784748	+	GGGACAGCTCTGCATGAGCC	0.3341	0.4744	0.65	0.4363	0.2543	0.4531	0.3133	-0.4255	-0.8998	0.1264	Cilp
chr8	65785561	65785581	+	CTGTGATGCCTGCATGTGTC	0.2073	0.4613	0.6025	0.5537	0.3442	0.4467	0.2699	-0.4828	-0.5566	0.0606	Cilp
chr8	65785639	65785659	+	CACTGTCTACCTGCTGGCTA	0.2002	0.4664	0.5695	0.571	0.4295	0.5879	0.4839	-0.094	-0.2839	0.0721	Cilp
chr8	65785809	65785829	+	CCATCAACGCAGAGTTTGTG	0.2998	0.5809	0.6013	0.3218	0.3691	0.638	0.5452	0.0902	-0.1639	0.1713	Cilp
chr8	65786762	65786782	+	GAGTGTGTCTCTGTGCTGCA	0.2268	0.5672	0.5553	0.4818	0.433	0.6527	0.6899	0.3168	0.003	0.3214	Cilp
chr8	65787458	65787478	+	AACCTGCAGCAGGACCAAGC	0.2211	0.465	0.6877	0.4151	0.2855	0.4701	0.3964	-0.1881	0.0211	0.0383	Cilp
chr8	65787475	65787495	+	AGCAGGGGAGTACTTCTGTA	0.9195	0.5432	0.6405	0.5353	0.5051	0.4946	0.6171	0.0776	0.5515	0.2597	Cilp
chr8	65789439	65789459	+	TTCTTCTTTAGCACACGATG	0.4104	0.6547	0.5292	0.2502	0.0	0.5414	0.3334	-0.9284	-1.2289	0.0567	Cilp
chr8	65789530	65789550	+	AACTCCTTCTACTATGATGT	0.23	0.6844	0.5411	0.072	0.3701	0.6361	0.6081	0.3803	0.3415	0.1884	Cilp
chr8	65789667	65789687	+	TGGGTACACACTGCCCACCA	0.2723	0.6681	0.617	0.7986	0.6039	0.5376	0.6629	1.0351	0.9803	0.0511	Cilp
chr8	65790015	65790035	+	CAACATTATCCCCCTGGGAG	0.384	0.5538	0.6866	0.3382	0.3702	0.5607	0.3775	-0.1682	-0.4123	0.0624	Cilp
chr8	65790187	65790207	+	CTGAACTTCATTAATGATGA	0.2246	0.5059	0.5603	0.1913	0.1888	0.533	0.1954	-0.7251	-1.11	0.053	Cilp
chr8	65790273	65790293	+	GGAGTCACTTAATGCTGGCA	0.3355	0.5953	0.5177	0.4131	0.2613	0.5978	0.3633	0.4329	0.0366	0.0993	Cilp
chr8	65790279	65790299	+	ACTTAATGCTGGCAAGGTGA	0.2717	0.5695	0.5489	0.4181	0.0983	0.6267	0.5266	0.5147	0.3146	0.1809	Cilp
chr8	65790300	65790320	+	GGTCCATCTTGACTCGACCC	0.9143	0.6781	0.645	0.4236	0.5093	0.6925	0.7021	1.1271	0.6441	0.2552	Cilp
chr8	65790461	65790481	+	ATATGGAGATCCGTGAGAGA	0.4415	0.5495	0.5931	0.3348	0.3871	0.6553	0.6271	0.8403	0.8045	0.2804	Cilp
chr8	65790507	65790527	+	AAGCAGAAGGTGCTTCATCA	0.3007	0.6319	0.6736	0.383	0.465	0.6227	0.5939	0.402	0.6791	0.0781	Cilp
chr8	65790530	65790550	+	TGAGGACTTATCGGAGTGAG	0.4884	0.6379	0.5341	0.6042	0.6183	0.6797	0.627	0.5867	-0.0498	0.2922	Cilp
chr8	65790555	65790575	+	CCTGCCCAGTGAGCAAATCC	0.2893	0.4554	0.6059	0.3071	0.2326	0.4964	0.4671	0.2073	0.2926	0.008	Cilp
chr8	65813862	65813882	+	CTCAAAAGATGGGACAAACA	0.3399	0.5887	0.6216	0.4148	0.3079	0.5062	0.3351	-0.1029	-0.3109	0.1321	Clpx
chr8	65815704	65815724	+	CATTAGAAATCAGTGACTGA	0.3506	0.613	0.5927	0.2128	0.0	0.5422	0.5042	-0.0388	-0.2637	0.1155	Clpx
chr8	65815743	65815763	+	GGCTCTGGGAATTCCGGGAA	0.3508	0.509	0.5553	0.6861	0.6486	0.6629	0.3236	-0.2768	-0.5628	0.0139	Clpx
chr8	65825384	65825404	+	CAGACATCATTAACACCTAG	0.4878	0.69	0.5625	0.3016	0.433	0.6447	0.2434	-0.0784	-0.305	0.4941	Clpx
chr8	65826801	65826821	+	GTTAGAAATAAGAAGACGGG	0.4722	0.6374	0.7051	0.5096	0.3632	0.6734	0.5496	0.7651	0.2814	0.73	Clpx
chr8	65832019	65832039	+	GGGAGCATCTATGCAGCAGC	0.2681	0.4068	0.5212	0.5132	0.3257	0.6169	0.3594	-0.0981	-0.2475	0.1171	Clpx
chr8	65832040	65832060	+	GGGAAGTCAGCAAATGCCTC	0.2191	0.5544	0.6122	0.3851	0.3522	0.6201	0.4677	0.2527	0.1817	0.0938	Clpx
chr8	65832053	65832073	+	ATGCCTCAGGAAAAACGAGG	0.2075	0.6781	0.5908	0.5855	0.5035	0.6873	0.5348	0.8079	0.2113	0.5478	Clpx
chr8	65832131	65832151	+	CTGCTTGGACCAACTGGATC	0.4955	0.4313	0.617	0.5979	0.3821	0.4709	0.2387	-0.4293	-0.1878	0.063	Clpx
chr8	65832690	65832710	+	TGACTGTACAACTTTGACTC	0.528	0.5796	0.6122	0.3978	0.2174	0.5131	0.5459	0.3998	0.215	0.1652	Clpx
chr8	65834129	65834149	+	GATAAGATTGGCAGTGTACC	0.6095	0.5044	0.5976	0.4344	0.3343	0.5808	0.5286	0.1522	0.2676	0.0453	Clpx
chr8	65834162	65834182	+	TTACGGGATGTAGGTGGAGA	0.3824	0.5565	0.5838	0.6245	0.4579	0.6207	0.5246	0.3381	0.1307	0.1651	Clpx
chr8	65835956	65835976	+	GGTTTACTGAAACTTCTAGA	0.3331	0.5478	0.5691	0.3526	0.1434	0.6218	0.6397	0.3968	0.7303	0.4497	Clpx
chr8	65863103	65863123	+	GCGCGATCGGCAGTGGCTGG	0.426	0.466	0.7008	0.7482	0.6172	0.6208	0.5148	1.0072	0.2737	0.083	Pdcd7
chr8	65863141	65863161	+	CCCGGCGGCCGGTCGGTCCC	0.5069	0.3937	0.7067	0.5272	0.4953	0.397	0.2965	-0.2791	-0.4552	0.0153	Pdcd7
chr8	65863250	65863270	+	CCTGGGACAGTCCCTACGCG	0.9195	0.6327	0.7807	0.5074	0.5627	0.6369	0.5388	1.05	0.2144	0.5093	Pdcd7
chr8	65863256	65863276	+	ACAGTCCCTACGCGAGGCGG	1.0	0.5268	0.5955	0.7066	0.5327	0.6281	0.5823	0.7084	-0.0092	0.4153	Pdcd7
chr8	65863361	65863381	+	CCAGGCCGCCTATATGGGCG	1.0	0.4539	0.7008	0.4443	0.5664	0.5549	0.5623	0.3143	-0.3568	0.5401	Pdcd7
chr8	65863372	65863392	+	ATATGGGCGAGGCGCGACGG	0.9549	0.5549	0.6674	0.8564	0.6288	0.7425	0.6653	0.9744	0.2614	0.5981	Pdcd7
chr8	65863414	65863434	+	GCCGGCTGCGGCTTCGCGAG	0.8953	0.4135	0.715	0.5957	0.4517	0.6298	0.4781	0.2103	-0.6818	0.105	Pdcd7
chr8	65863442	65863462	+	GGAACGTGAGACTGAGCGGG	0.3815	0.6772	0.5577	0.6903	0.6003	0.6835	0.5818	1.0186	0.0272	0.4304	Pdcd7
chr8	65863475	65863495	+	GCAGGCTACGGAACGGGAGC	1.0	0.4572	0.6311	0.3718	0.4724	0.5983	0.4765	-0.2342	-0.5216	0.0732	Pdcd7
chr8	65888456	65888476	+	TGGGTGGAAGCAGCTGTCCG	0.3182	0.6181	0.7244	0.5935	0.639	0.6934	0.6992	0.8278	0.009	0.1649	Ubap1l
chr8	65888542	65888562	+	GGTGAATCCAAACTACAGTC	0.7125	0.541	0.5492	0.4318	0.4026	0.6567	0.6628	0.9408	1.0225	0.3656	Ubap1l
chr8	65888602	65888622	+	ACAGCAAGAACCTCCTGAGG	0.2842	0.6498	0.6866	0.5633	0.5476	0.6639	0.616	0.8717	0.3975	0.1791	Ubap1l
chr8	65888668	65888688	+	AGAGGCCTCCTCTACCAGCG	0.2816	0.6774	0.7008	0.6059	0.6333	0.623	0.6791	0.9761	0.0395	0.7425	Ubap1l
chr8	65888672	65888692	+	GCCTCCTCTACCAGCGAGGA	0.698	0.5187	0.4986	0.3627	0.5573	0.6331	0.4731	-0.0115	-0.5223	0.0251	Ubap1l
chr8	65891507	65891527	+	ACACCTGCTTGCCACCTCTT	0.4039	0.3417	0.6311	0.4972	0.2609	0.2688	0.237	-0.5759	0.3419	0.1005	Ubap1l
chr8	65920387	65920407	+	CTGTGAAGTTTCTCACCAAG	0.3202	0.6104	0.5292	0.5294	0.495	0.6518	0.3139	0.0298	-0.4749	0.6611	Rasl12
chr8	65927097	65927117	+	ACCACCAACCTGTGCACCTG	0.2739	0.5434	0.6488	0.4218	0.5442	0.6522	0.5297	0.3499	-0.1905	0.0146	Rasl12
chr8	65927865	65927885	+	GATAGTCGTGAGAGTTTCGA	0.5313	0.623	0.6213	0.6107	0.4234	0.6582	0.6236	0.4399	0.5128	0.4037	Rasl12
chr8	65929969	65929989	+	GCCGAGGGTGCGGCTTTGGC	0.8137	0.4388	0.7161	0.5515	0.4756	0.4731	0.425	-0.2521	-0.288	0.0746	Rasl12
chr8	65929995	65930015	+	ATTCGGGTGCCTGTTTTTTG	0.5129	0.3628	0.7807	0.4089	0.3636	0.3676	0.1369	-1.5916	-1.4765	0.1471	Rasl12
chr8	65930043	65930063	+	TGTGCAGCACGTCTTCCATG	0.2891	0.7315	0.743	0.4156	0.5434	0.7462	0.6319	1.2415	0.7391	0.685	Rasl12
chr8	65933190	65933210	+	CCACGCCTATCACCATCACC	0.3892	0.5868	0.5495	0.217	0.4349	0.548	0.5255	0.1386	0.0576	0.3746	Slc51b
chr8	65953902	65953922	+	ACCTGCTGGGTTCAGCGGGA	0.3284	0.5234	0.5695	0.518	0.5257	0.5976	0.4411	-0.923	-1.148	0.0068	Mtfmt
chr8	65954006	65954026	+	TGCGGGCGCTGCACGCTGCC	0.9749	0.3588	0.6831	0.5412	0.2522	0.2394	0.2721	-0.8497	-1.0846	0.0891	Mtfmt
chr8	65955231	65955251	+	GTGCCTTCGATATCCCCTAA	0.5843	0.5436	0.6028	0.4964	0.4145	0.4847	0.229	-0.638	0.2317	0.3463	Mtfmt
chr8	65955350	65955370	+	CTTTGGCCGACTTTTGAGTG	0.3045	0.5444	0.7049	0.4465	0.0803	0.471	0.2129	-0.9218	-1.2105	0.236	Mtfmt
chr8	65957338	65957358	+	TGCACCCCAGTTGCCTCCCG	0.4009	0.551	0.7008	0.6079	0.6038	0.637	0.4245	0.6837	0.024	0.2285	Mtfmt
chr8	65957425	65957445	+	TTATGCAAGTTAGACCCAAA	0.2085	0.5747	0.5411	0.5167	0.0361	0.4076	0.2375	-0.5914	-0.2682	0.6247	Mtfmt
chr8	65958057	65958077	+	TTCCTTGCCAGATTCGATGT	0.7742	0.5927	0.6028	0.3276	0.3306	0.5321	0.5691	0.1292	0.287	0.1115	Mtfmt
chr8	65958074	65958094	+	TGTAGGCCCGATTCTCAAGC	0.507	0.5663	0.6969	0.2895	0.4062	0.6503	0.4392	0.1285	0.2959	0.4927	Mtfmt
chr8	65958110	65958130	+	TCCTCCCAAGAGCACGTCAA	0.4397	0.5975	0.6025	0.5475	0.46	0.6048	0.5745	0.2171	0.0686	0.1793	Mtfmt
chr8	65959492	65959512	+	TGGAAGGCCACAGCCAGCCG	0.3394	0.5224	0.7244	0.4886	0.5445	0.5845	0.5747	0.7057	-0.0315	0.3916	Mtfmt
chr8	65962480	65962500	+	CACCAGCTGTGTCAAGTGGG	0.299	0.6126	0.6286	0.6861	0.5916	0.6496	0.5667	0.4122	-0.2622	0.2522	Mtfmt
chr8	65995582	65995602	+	ACCAAACATGGACTGCAAAC	0.2597	0.4765	0.5886	0.4191	0.1761	0.4294	0.3877	-0.454	0.0934	0.2565	Spg21
chr8	66001167	66001187	+	CCATCGATTTCATGGTGGAC	0.6824	0.471	0.4938	0.2979	0.1008	0.4136	0.2772	-0.9826	-1.2162	0.0208	Spg21
chr8	66025983	66026003	+	CTTCTATGAGGAGCTGAACA	0.2223	0.599	0.6591	0.3274	0.2203	0.5383	0.5521	0.4719	0.1809	0.1621	Ankdd1a
chr8	66033015	66033035	+	TACCTTGTCTGCATGGTCCA	0.3597	0.554	0.6028	0.3262	0.4766	0.5939	0.5493	-0.0806	-0.3625	0.1867	Ankdd1a
chr8	66033029	66033049	+	GGTCCAAGGCCACATCCTCC	0.3286	0.5508	0.6733	0.1892	0.4192	0.5638	0.4439	0.0955	0.2516	0.0658	Ankdd1a
chr8	66035309	66035329	+	AATCTGCAGGTGGCCGAACC	0.663	0.5247	0.7441	0.7112	0.4001	0.5027	0.511	0.2491	0.4647	0.0467	Ankdd1a
chr8	66035317	66035337	+	GGTGGCCGAACCAGGCAGAC	0.3953	0.4978	0.6166	0.5539	0.5748	0.5413	0.4693	-0.2448	-0.174	0.1211	Ankdd1a
chr8	66035320	66035340	+	GGCCGAACCAGGCAGACAGG	0.3276	0.6228	0.7338	0.5426	0.598	0.6717	0.6228	0.959	0.4006	0.3285	Ankdd1a
chr8	66036839	66036859	+	CCACAGCAGCCCCGTGCTCC	0.3204	0.3978	0.6122	0.3011	0.2014	0.3719	0.4317	-0.2744	-0.3329	0.007	Ankdd1a
chr8	66038897	66038917	+	CCCCACCTGATTGTTTCGTG	0.6185	0.5322	0.6725	0.5098	0.5146	0.6224	0.3987	-0.1297	-0.5966	0.1804	Ankdd1a
chr8	66081226	66081246	+	TGTGCCCTCTCGGAAACAGA	0.464	0.6368	0.6389	0.3409	0.2296	0.6278	0.5196	0.5208	0.3601	0.4513	Plekho2
chr8	66081380	66081400	+	AGCTTTCTGAGAGAGGGGTT	0.2173	0.4523	0.5411	0.4986	0.3644	0.5398	0.2783	-0.4003	-0.1657	0.0157	Plekho2
chr8	66082240	66082260	+	GTCCTGTATTGATGCCCCTG	0.4998	0.648	0.611	0.5668	0.6206	0.6767	0.4741	0.6461	0.0803	0.0646	Plekho2
chr8	66090885	66090905	+	TGTTCCCTGGGGATCGAAGC	0.7783	0.524	0.6589	0.4895	0.1756	0.561	0.4504	0.0057	0.0502	0.1472	Plekho2
chr8	66090909	66090929	+	TAAATCGGTGTTTCCGCTTG	1.0	0.5474	0.6725	0.5479	0.3762	0.4921	0.3139	-0.6397	-0.6984	0.0246	Plekho2
chr8	66111838	66111858	+	CGCGCCGCAGAGCTGAGCCT	0.4556	0.4692	0.6784	0.4679	0.4309	0.5459	0.3784	0.1047	0.1186	0.3892	Pif1
chr8	66111876	66111896	+	CGAGTTGATGCTGCGACTGC	0.5226	0.4254	0.617	0.5009	0.3441	0.5279	0.3749	-0.1902	-0.407	0.0411	Pif1
chr8	66112170	66112190	+	GATCAGTCCAGTGCAGCCGG	0.6434	0.7084	0.6849	0.7261	0.5643	0.7176	0.6342	1.5356	0.5373	0.297	Pif1
chr8	66112197	66112217	+	GCGCCGTGCTGCGGCCACCA	0.5547	0.4592	0.6122	0.582	0.4556	0.4355	0.4457	0.2542	0.141	0.1726	Pif1
chr8	66112921	66112941	+	ACCGAAGCTTTCCGAAGAGC	0.4432	0.4869	0.4645	0.3611	0.1673	0.5694	0.4348	0.0362	-0.0998	0.0856	Pif1
chr8	66112949	66112969	+	GTGCTGCGGATGGTTCTGAA	0.5006	0.6061	0.6877	0.4881	0.5482	0.6268	0.684	0.4489	0.4073	0.1049	Pif1
chr8	66112979	66112999	+	ATATTCTTTACCGGGAGTGC	0.6645	0.5139	0.4844	0.2042	0.0	0.4884	0.4445	0.0562	0.1315	0.1878	Pif1
chr8	66113308	66113328	+	TCACTCCTAGGCATCGGTTC	0.7346	0.4472	0.617	0.4785	0.2408	0.4248	0.4098	0.057	0.3461	0.0558	Pif1
chr8	66113364	66113384	+	CCATCGGCCTGGTGTGCGGC	0.5968	0.3006	0.5836	0.3921	0.1598	0.4966	0.2574	-0.5184	-0.9643	0.0154	Pif1
chr8	66113639	66113659	+	CAGTTGCCGCCAGTGACCAA	0.7495	0.6168	0.6072	0.7469	0.3551	0.6055	0.58	0.5197	0.4321	0.3427	Pif1
chr8	66115874	66115894	+	ATGAAGTGACCCGCCAGCTC	0.3734	0.3965	0.6547	0.4321	0.3684	0.5724	0.5165	0.2152	0.4498	0.0192	Pif1
chr8	66115938	66115958	+	CACGAGACTGTGCACCCATC	0.6344	0.4716	0.6736	0.6249	0.4425	0.3163	0.2438	-0.0994	0.5029	0.1167	Pif1
chr8	66115974	66115994	+	TACCAATGAGAAGCGGCTGA	0.3412	0.6008	0.6028	0.347	0.412	0.6448	0.5469	0.3494	0.0359	0.1567	Pif1
chr8	66116289	66116309	+	AGGTGATGTACACAGCTTTG	0.3476	0.5026	0.6108	0.3946	0.4661	0.5874	0.5979	0.0549	0.3398	0.2608	Pif1
chr8	66154694	66154714	+	GGGCCCCAGCGGCCCGCTGG	0.6009	0.4561	0.7764	0.8117	0.6084	0.547	0.3623	-0.834	-0.8991	0.0227	Rbpms2
chr8	66173583	66173603	+	CCTGCTTTTCCGGCCGTTCA	0.5051	0.296	0.7063	0.3519	0.2287	0.3402	0.2328	-1.533	-1.4312	0.0174	Rbpms2
chr8	66174145	66174165	+	TTCTCTCCACAGGGCTACGA	0.6768	0.5274	0.5458	0.3179	0.1353	0.5082	0.6167	0.3378	0.1238	0.0541	Rbpms2
chr8	66175118	66175138	+	GTGATCTTTGACAGCCGGGC	0.3377	0.4782	0.5177	0.5361	0.4573	0.6208	0.3065	-0.0309	-0.1438	0.0944	Rbpms2
chr8	66175469	66175489	+	CGGAGAACCCACAGACCCTG	0.3205	0.6793	0.5341	0.5746	0.6128	0.7228	0.557	0.6321	-0.2249	0.2821	Rbpms2
chr8	66175555	66175575	+	ACCAGCGTCCACCCTGCCCT	0.4173	0.5051	0.6453	0.5419	0.503	0.6089	0.5573	0.5092	0.3279	0.1297	Rbpms2
chr8	66209994	66210014	+	TGCTGCAGGCACATTGTTCC	0.4185	0.291	0.5695	0.193	0.1858	0.3449	0.1782	-0.8645	-0.6116	0.0024	Oaz2
chr8	66210098	66210118	+	CAGCTCTAATATATAAGGTA	0.3471	0.4931	0.4787	0.5741	0.436	0.6149	0.5459	0.3478	0.3751	0.0367	Oaz2
chr8	66211074	66211094	+	CATTGTGCACTTCCAGTATG	0.3408	0.6251	0.5997	0.5291	0.4286	0.597	0.4991	-0.1523	-0.271	0.2332	Oaz2
chr8	66211083	66211103	+	CTTCCAGTATGAGGTCACCG	0.422	0.7499	0.6579	0.3461	0.5568	0.6886	0.7357	1.0121	0.2198	0.9205	Oaz2
chr8	66211089	66211109	+	GTATGAGGTCACCGAGGTGA	0.3698	0.5645	0.4312	0.6874	0.5536	0.6619	0.6158	1.0921	0.7704	0.5142	Oaz2
chr8	66212039	66212059	+	AGCACTGCTAGAGTTTGCTG	0.2189	0.6586	0.6725	0.2547	0.4967	0.7051	0.6274	0.8487	0.3883	0.3137	Oaz2
chr8	66226253	66226273	+	GAGTCTTTGCTCTGCGGCTG	0.5574	0.3991	0.5541	0.6054	0.4287	0.6041	0.4257	-0.1561	-0.9994	0.0222	Zfp609
chr8	66226298	66226318	+	CCTTCTTTAACCAGCTGTTC	0.3306	0.2311	0.5124	0.2325	0.0029	0.2856	0.1163	-1.1656	-0.793	0.0268	Zfp609
chr8	66226434	66226454	+	TCACTACATGGAGGGGAGTT	0.4149	0.3533	0.5461	0.6343	0.2465	0.2957	0.3449	-0.6845	-0.3049	0.0212	Zfp609
chr8	66226461	66226481	+	GGGTTGGGGTAGTACTATCT	0.8013	0.5011	0.6119	0.5865	0.4548	0.4902	0.4373	-0.2519	0.58	0.0048	Zfp609
chr8	66226581	66226601	+	ACTCTGAGGAACCATTCAGA	0.2756	0.6172	0.6827	0.2504	0.2544	0.6042	0.5359	0.4677	0.6825	0.0927	Zfp609
chr8	66226849	66226869	+	TGTGGTGGTCAAGCCTGAGG	0.2149	0.6469	0.743	0.6652	0.6713	0.6915	0.6374	1.1092	0.6929	0.1486	Zfp609
chr8	66226964	66226984	+	CTCTTGGATGGAATCTTTTC	0.5568	0.0303	0.5647	0.4327	0.0495	0.1768	0.0299	-1.8758	-1.2866	0.0175	Zfp609
chr8	66227089	66227109	+	GTCAGACCCATCATTGGATG	0.6122	0.5429	0.6725	0.364	0.5182	0.6349	0.4089	0.3008	-0.4414	0.1616	Zfp609
chr8	66227096	66227116	+	CCATCATTGGATGAGGCTCC	0.275	0.4169	0.5411	0.3081	0.3796	0.4911	0.4314	-0.254	-0.2538	0.0092	Zfp609
chr8	66227216	66227236	+	TTGGGGGTAGCTGAGCGGGC	0.3387	0.4127	0.6547	0.6832	0.5698	0.5941	0.3416	-0.5566	-0.613	0.0389	Zfp609
chr8	66227418	66227438	+	TTGGGTGGGGACAGTCAATC	0.4427	0.4824	0.5744	0.6725	0.4242	0.3173	0.1465	-0.8807	0.1726	0.0204	Zfp609
chr8	66227475	66227495	+	GTTCTACCTTGGTCCCAGGG	0.2817	0.5483	0.7618	0.647	0.5508	0.6148	0.4933	0.4824	0.1528	0.2874	Zfp609
chr8	66227597	66227617	+	TTCCGCTTATTGGCTGAGGA	0.494	0.4731	0.65	0.2069	0.4047	0.587	0.1094	-0.9621	-1.6387	0.1238	Zfp609
chr8	66227650	66227670	+	GGCAGGAGGGCGATGCTCTG	0.3298	0.561	0.7574	0.637	0.5998	0.6653	0.5417	0.5458	0.0888	0.0228	Zfp609
chr8	66227768	66227788	+	CTGACCGGCGTGTTGCTGTT	0.663	0.4253	0.6642	0.6414	0.3674	0.3434	0.2966	-0.6831	-0.4984	0.1888	Zfp609
chr8	66250911	66250931	+	TCAAGGTTGACACTGGTTCC	0.4365	0.2888	0.6263	0.3977	0.3781	0.4438	0.5423	-0.2522	0.109	0.0667	Zfp609
chr8	66250935	66250955	+	TCACAGGGGCCTAAGCACTC	0.645	0.5535	0.6547	0.3891	0.3283	0.4543	0.5189	0.4054	0.7095	0.0468	Zfp609
chr8	66251006	66251026	+	ACGGACCATGATCTGCTCAC	0.5494	0.5542	0.6028	0.6323	0.4075	0.5801	0.567	0.1675	0.4298	0.1302	Zfp609
chr8	66251044	66251064	+	TATTGACCACCGGCACTAAC	0.6798	0.3862	0.5914	0.4093	0.0177	0.4134	0.3045	-0.7484	0.317	0.3631	Zfp609
chr8	66317157	66317177	+	GGCTCCGGCTTAGTTCCCAA	0.4663	0.6199	0.5695	0.4977	0.5636	0.6985	0.5468	-0.0602	-0.1048	0.6138	Zfp609
chr8	66317283	66317303	+	GGAACTGGCTGGAGCACCCC	0.6615	0.4647	0.5933	0.5362	0.617	0.7616	0.5933	0.553	0.4896	0.099	Zfp609
chr8	66398406	66398426	+	GACTTTCTTAGAAAGTCGAG	0.7105	0.6716	0.5825	0.3551	0.1876	0.5836	0.4304	0.0816	-0.2766	0.4111	Trip4
chr8	66401929	66401949	+	TTCATTCGAGATTCCTGATG	0.3422	0.553	0.6583	0.3769	0.4221	0.5785	0.4511	-0.1002	-0.4271	0.0299	Trip4
chr8	66405611	66405631	+	CAAAGAGCCACAGAACAAGC	0.2068	0.6076	0.5354	0.2816	0.1676	0.5568	0.3759	0.1434	0.0392	0.0963	Trip4
chr8	66405711	66405731	+	CAATCACACGGGTGACGACC	0.6591	0.5022	0.4642	0.3725	0.3996	0.6381	0.5307	0.1197	0.0378	0.0203	Trip4
chr8	66405715	66405735	+	CACACGGGTGACGACCAGGA	0.4249	0.6652	0.6547	0.7456	0.6237	0.6719	0.5756	0.4044	0.2361	0.1061	Trip4
chr8	66405718	66405738	+	ACGGGTGACGACCAGGAAGG	0.3297	0.6636	0.7008	0.8698	0.6373	0.6488	0.6458	0.6227	0.1144	0.1225	Trip4
chr8	66409876	66409896	+	ACGTCAGGTTCAGGAAATGC	0.3614	0.5578	0.417	0.4425	0.2906	0.5856	0.6491	0.5004	0.4752	0.0672	Trip4
chr8	66415866	66415886	+	GATCTCCTCGCTGACATCCA	0.4829	0.5708	0.6733	0.405	0.4778	0.6362	0.5499	0.6825	0.6981	0.1976	Trip4
chr8	66416027	66416047	+	CAACGCCGACCTCGTTGACT	1.0	0.4226	0.5886	0.2243	0.2898	0.372	0.3264	-0.8379	-0.4989	0.0134	Trip4
chr8	66421037	66421057	+	TCTTCCGGTTCGTCGAGAAA	1.0	0.4572	0.6589	0.5337	0.0534	0.4316	0.297	-0.3774	-0.3204	0.3645	Pclaf
chr8	66421041	66421061	+	CCGGTTCGTCGAGAAAAGGT	1.0	0.6564	0.5354	0.5576	0.5602	0.6879	0.7355	0.9407	0.7496	0.4	Pclaf
chr8	66422562	66422582	+	GTAGTACAGGCGGGATGCTC	1.0	0.4464	0.5259	0.6473	0.5361	0.6868	0.5936	0.6958	1.0483	0.0985	Trip4
chr8	66486125	66486145	+	TTCAGGGTTGGCAAGAAGAT	0.2529	0.4736	0.6405	0.4847	0.5008	0.5488	0.4135	-0.059	0.3712	0.0963	Csnk1g1
chr8	66486155	66486175	+	AACTTCGGAGAGCTCAGATT	0.4013	0.5025	0.6025	0.5207	0.4021	0.4866	0.3442	0.1675	0.9676	0.1302	Csnk1g1
chr8	66511897	66511917	+	CACAACTTCATTTAGAGTAC	0.3896	0.4055	0.5603	0.2086	0.1013	0.403	0.0363	-0.8947	-0.5063	0.1477	Csnk1g1
chr8	66533072	66533092	+	TTCAGGTGAAGGTCTCCCAC	0.4292	0.5019	0.6736	0.6236	0.5509	0.6533	0.514	0.3261	0.4471	0.4025	Csnk1g1
chr8	66535721	66535741	+	AACTTCTTGATTGGCCGACA	0.458	0.4918	0.4703	0.607	0.3391	0.5299	0.3813	-0.1362	-0.225	0.023	Csnk1g1
chr8	66535771	66535791	+	TATAGATTTTGGACTGGCCA	0.4757	0.4973	0.6638	0.384	0.1292	0.5425	0.1329	-1.3193	-1.6243	0.1619	Csnk1g1
chr8	66541885	66541905	+	CCTACCCTGGCAAGGACTCA	0.2505	0.5158	0.6024	0.378	0.3299	0.5035	0.4386	-0.1458	0.001	0.0318	Csnk1g1
chr8	66544342	66544362	+	TGACCTACCTTCGATATGTC	0.9884	0.5434	0.617	0.3307	0.2736	0.4314	0.4747	0.1008	0.3998	0.1303	Csnk1g1
chr8	66544416	66544436	+	ACAGATCTGTTTGAACGGAA	0.5807	0.5927	0.507	0.6248	0.4382	0.6774	0.3316	-0.4212	-0.4406	0.2346	Csnk1g1
chr8	66603966	66603986	+	CGTGGCCAACGATAAGAAGA	0.4355	0.5313	0.5775	0.4438	0.4422	0.6958	0.5497	0.0391	-0.3147	0.1804	Ppib
chr8	66603987	66604007	+	GGGACCTAAAGTCACAGTCA	0.3286	0.6611	0.5886	0.406	0.4483	0.6647	0.6267	0.5793	0.4021	0.0374	Ppib
chr8	66605223	66605243	+	CAAATTGGAGACGAACCTGT	0.2061	0.6625	0.5212	0.391	0.464	0.6203	0.3523	0.4842	0.513	0.4899	Ppib
chr8	66606588	66606608	+	CATCAAGGACTTCATGATCC	0.3986	0.5114	0.645	0.3389	0.2196	0.4408	0.3998	-0.3557	-0.3188	0.0333	Ppib
chr8	66611199	66611219	+	CCTTGGGCACATCTTGATTC	0.5247	0.3467	0.6352	0.2755	0.0292	0.3025	0.1435	-1.0029	-0.6584	0.1039	Snx22
chr8	66611205	66611225	+	GCACATCTTGATTCAGGTAC	0.3341	0.5531	0.507	0.4723	0.3161	0.5683	0.2152	-0.3172	-0.0825	0.3827	Snx22
chr8	66611860	66611880	+	CCAGTTGGGCAGGCGTTTTG	0.6963	0.4483	0.748	0.4704	0.5279	0.4385	0.1572	-1.2103	-1.0344	0.0233	Snx22
chr8	66611870	66611890	+	AGGCGTTTTGAGGGAAAGTC	0.2955	0.4803	0.4975	0.7318	0.5124	0.5312	0.2768	-0.8684	-0.9017	0.0798	Snx22
chr8	66612651	66612671	+	TCCCTTTTGCGCTGGTCGCG	1.0	0.5351	0.6158	0.3692	0.1891	0.3794	0.2242	-0.9201	-1.5934	0.2386	Snx22
chr8	66639176	66639196	+	ACCCGGCTTGCTTACCTATT	0.4746	0.3544	0.6405	0.481	0.4211	0.2794	0.0984	-0.7398	0.3397	0.0163	Snx1
chr8	66642150	66642170	+	CACCTGTGTGGTGACTTTGT	0.2147	0.3496	0.6405	0.4258	0.4473	0.3321	0.2799	-0.1688	0.3986	0.0879	Snx1
chr8	66646163	66646183	+	GGACACTTACCGATCTTCTC	0.4453	0.4556	0.6358	0.1575	0.2687	0.4602	0.2165	-0.8236	0.0248	0.3331	Snx1
chr8	66668594	66668614	+	TCGGACTCCGGATCCATTCC	0.597	0.3023	0.6311	0.3798	0.4244	0.4269	0.2983	-0.5686	-0.0473	0.0134	Snx1
chr8	66675423	66675443	+	TTTGGCAACTCTTATTGGTA	0.4655	0.3359	0.645	0.3768	0.019	0.4103	0.2341	-0.6995	-0.8205	0.0262	Ciao2a
chr8	66773056	66773076	+	GTGGCCAGTTCGCCATCGTG	0.8344	0.646	0.6664	0.6499	0.6457	0.6816	0.6453	0.9173	0.4601	0.3557	Dapk2
chr8	66773150	66773170	+	CCGTCGGGGCGTGTGCCGGG	0.4897	0.6712	0.6911	0.9319	0.5997	0.6448	0.5259	0.2992	-0.183	0.1028	Dapk2
chr8	66773183	66773203	+	GGAGGTGAGCATCCTGCGGC	0.2994	0.4756	0.6311	0.5214	0.3905	0.607	0.5182	0.3771	-0.1884	0.1392	Dapk2
chr8	66784570	66784590	+	GTGTCTTCCAGAGTTTCCGG	0.3689	0.7292	0.625	0.5926	0.5528	0.7199	0.6723	1.0192	0.4326	0.6639	Dapk2
chr8	66784614	66784634	+	CCAGAAGGAGTCGTTAAGTG	0.7957	0.6457	0.6866	0.588	0.577	0.6922	0.664	0.6693	0.1049	0.2244	Dapk2
chr8	66784617	66784637	+	GAAGGAGTCGTTAAGTGAGG	0.2992	0.6158	0.6725	0.6006	0.5873	0.7071	0.573	0.6357	0.123	0.5393	Dapk2
chr8	66784698	66784718	+	AATTGCTCACTTTGATCTCA	0.3815	0.4709	0.445	0.2055	0.0	0.3564	0.14	-1.4142	-1.371	0.0123	Dapk2
chr8	66807982	66808002	+	TGTGAGTTACGACTTTGACG	0.7618	0.7077	0.7382	0.1668	0.3623	0.7213	0.6974	0.9098	0.2594	0.7988	Dapk2
chr8	66808042	66808062	+	CATTCGGAAGCTTCTTGTGA	0.5275	0.4907	0.6352	0.2731	0.2789	0.5882	0.4248	-0.1778	-0.3577	0.0615	Dapk2
chr8	66809040	66809060	+	GAAACGGCTTACCATCCAAG	0.6372	0.7001	0.7102	0.447	0.6538	0.7755	0.6728	0.8479	0.2614	0.7137	Dapk2
chr8	66809048	66809068	+	TTACCATCCAAGAGGCTCTC	0.4323	0.4656	0.5791	0.414	0.1716	0.3602	0.4548	-0.278	0.4475	0.1894	Dapk2
chr8	66809069	66809089	+	GGCATCCCTGGATCATGGTA	0.2507	0.4166	0.5354	0.464	0.5473	0.6644	0.5311	-0.043	0.004	0.0463	Dapk2
chr8	66810379	66810399	+	CTGAACACCTACTAGTCAAA	0.5352	0.4628	0.5886	0.3468	0.1076	0.4075	0.3021	-0.6269	-0.3635	0.2271	Dapk2
chr8	66810525	66810545	+	ACGTTTTGCTCACGTAGTAG	1.0	0.5521	0.5541	0.5471	0.0935	0.5227	0.2913	-0.9187	-0.9668	0.5102	Dapk2
chr8	66810546	66810566	+	GGATGTGGCTCGGGTAGACG	0.634	0.5773	0.6297	0.4246	0.6209	0.7095	0.4675	0.5047	-0.1101	0.3343	Dapk2
chr8	66810565	66810585	+	GAGGGATGCCATGCCCTCGC	0.6015	0.4417	0.6311	0.7125	0.3529	0.3786	0.4029	-0.9829	-0.8742	0.025	Dapk2
chr8	66925422	66925442	+	AAACAAACTACTATCAAGCC	0.5087	0.5561	0.5744	0.3295	0.0	0.2855	0.3449	-0.4322	-0.5216	0.0594	Herc1
chr8	66925426	66925446	+	AAACTACTATCAAGCCAGGA	0.4697	0.6188	0.5177	0.4296	0.141	0.4562	0.4547	0.3376	0.44	0.1318	Herc1
chr8	66925472	66925492	+	TGGCTATATTAATGCAGATG	0.5692	0.5749	0.559	0.5709	0.3887	0.6	0.3305	0.4241	0.1367	0.024	Herc1
chr8	66929394	66929414	+	GAACCAACTAGAACATCTGA	0.4793	0.5619	0.5212	0.1418	0.2923	0.6803	0.4924	0.4922	0.4784	0.1932	Herc1
chr8	66929414	66929434	+	AGGCTTATGTTCACTCTACG	0.8851	0.7284	0.6583	0.5088	0.4965	0.6614	0.6872	0.6476	0.3652	0.7797	Herc1
chr8	66929438	66929458	+	AGCTTTATGTCTTTTTGAAG	0.2441	0.5365	0.5825	0.2528	0.0706	0.4329	0.0377	-1.4164	-1.3896	0.1045	Herc1
chr8	66939106	66939126	+	TCGGTCAGAGCTTGTGGTAA	0.3745	0.49	0.5461	0.6268	0.4473	0.5244	0.3878	-0.2647	-0.2905	0.022	Herc1
chr8	66939211	66939231	+	AAGAAAGTTTCATCATCTAA	0.2063	0.4416	0.4928	0.2898	0.0576	0.4307	0.0537	-1.3237	-0.7552	0.0731	Herc1
chr8	66939333	66939353	+	GAAATACCCCAAGCTTATCC	0.8378	0.4125	0.617	0.0847	0.0726	0.532	0.3747	0.0163	0.4243	0.0255	Herc1
chr8	66939345	66939365	+	GCTTATCCAGGGCCCACTAC	0.5935	0.4226	0.6589	0.3466	0.2176	0.4768	0.2693	-0.4667	0.24	0.0745	Herc1
chr8	66941969	66941989	+	GAATTATATACATGGGGTGA	0.2863	0.5316	0.4419	0.398	0.1521	0.5308	0.4036	0.313	0.1012	0.0111	Herc1
chr8	66942557	66942577	+	AGACATTAGCAATGTCGGAG	0.5907	0.6022	0.5874	0.3275	0.3134	0.593	0.4202	0.3505	-0.0571	0.2311	Herc1
chr8	66948162	66948182	+	TGTGGCCAGGGAAATTCAAC	0.4802	0.5295	0.6733	0.2763	0.4038	0.4716	0.4012	-0.5168	0.0235	0.2375	Herc1
chr8	66948265	66948285	+	TGGCATGGACTGCTCTCCCT	0.463	0.4949	0.65	0.5981	0.6166	0.6109	0.422	-0.0842	0.1014	0.0375	Herc1
chr8	66950426	66950446	+	TACCAGTATTCTTGGGAGAC	0.4701	0.4862	0.5413	0.3388	0.369	0.4543	0.4007	-0.3096	-0.3339	0.0124	Herc1
chr8	66950455	66950475	+	CACTTCGAAATTTGCTCTTC	0.315	0.2145	0.4561	0.2899	0.0	0.0881	0.0468	-1.6178	-1.2219	0.0019	Herc1
chr8	66950970	66950990	+	GGAAAGCTTATCCAAAGGAC	0.2074	0.5496	0.5306	0.4016	0.3713	0.6737	0.4928	0.7555	0.654	0.2617	Herc1
chr8	66952784	66952804	+	CCACATTAATAACATTACTG	0.2416	0.5991	0.6299	0.2064	0.3302	0.6154	0.5194	0.5714	0.3172	0.4086	Herc1
chr8	66953953	66953973	+	GTGATCTATGTGTCAGCTGC	0.2963	0.5405	0.54	0.5467	0.327	0.6141	0.5121	0.7215	0.3855	0.0888	Herc1
chr8	66959574	66959594	+	AAGCCTTTGGATCAGCATGC	0.2399	0.6008	0.6028	0.3136	0.2966	0.5879	0.4605	-0.0272	0.2297	0.1713	Herc1
chr8	66963962	66963982	+	ACCTTGAACTTATTCAAACC	0.829	0.6045	0.5363	0.2453	0.2025	0.5081	0.3915	-0.1184	-0.0898	0.0903	Herc1
chr8	66969778	66969798	+	CACAGACCTTCCCGAGGGGC	0.2894	0.4431	0.4787	0.5039	0.4407	0.441	0.3444	-0.3161	-0.7163	0.029	Herc1
chr8	66969836	66969856	+	CGTTGTGCACTCCTAATACT	0.5859	0.5161	0.5301	0.3746	0.3903	0.5646	0.3503	-0.4264	0.0294	0.225	Herc1
chr8	66969873	66969893	+	TTGATGAGCTTCAGAAGCGA	0.2353	0.5518	0.4739	0.5168	0.2073	0.6001	0.5389	-0.0959	-0.4343	0.1887	Herc1
chr8	66969917	66969937	+	CCGTCTGTGAGTGCCTCTGA	0.2642	0.5368	0.5695	0.6167	0.5519	0.6542	0.5736	0.3111	0.3579	0.0395	Herc1
chr8	66970717	66970737	+	GAAGAGGGTTATGCACTGGT	0.3607	0.6353	0.5589	0.6328	0.6315	0.7157	0.7549	1.0311	1.1213	0.1879	Herc1
chr8	66980849	66980869	+	GGAGATGTAGGGAATGCTCC	0.261	0.5674	0.6358	0.2427	0.4962	0.6719	0.5796	0.6019	0.4458	0.216	Herc1
chr8	66980857	66980877	+	AGGGAATGCTCCAGGTTTCA	0.2516	0.3971	0.5461	0.4061	0.3233	0.405	0.2346	-0.8345	0.1166	0.0311	Herc1
chr8	66987980	66988000	+	TTCCTTCAAGCTTCGTTTGG	0.8152	0.3788	0.6725	0.3806	0.3057	0.4368	0.3127	-1.0204	-1.0409	0.0727	Herc1
chr8	66988044	66988064	+	AAGGGTAACATCTTGCTGAC	0.521	0.5501	0.5886	0.5246	0.2673	0.3933	0.4114	0.1188	0.2438	0.0853	Herc1
chr8	66988128	66988148	+	CTGGCAGGGTGTTTCGGTTT	0.6982	0.3225	0.617	0.7906	0.4913	0.3838	0.2375	-0.7345	-0.2349	0.0069	Herc1
chr8	66988146	66988166	+	TTAGGCACTGTTGGATACAC	0.3683	0.6102	0.4787	0.7517	0.4942	0.6489	0.5398	0.4332	0.556	0.3791	Herc1
chr8	66988452	66988472	+	AAATATTCAGGTTGAAATCC	0.3343	0.4469	0.3887	0.1885	0.0	0.4052	0.3813	-0.2071	0.0953	0.0039	Herc1
chr8	66996685	66996705	+	GTGGGAGACTCCCATTGCTC	0.3455	0.538	0.6311	0.4512	0.5078	0.6201	0.5627	0.4202	0.6072	0.0339	Herc1
chr8	66998869	66998889	+	ATTTTAACTCATGGCAGTGG	0.2309	0.5549	0.5821	0.5873	0.0	0.4387	0.4937	-0.6798	-0.8386	0.1519	Herc1
chr8	66998925	66998945	+	TTCTGGGTGCTATCAGTGGA	0.3202	0.5841	0.5115	0.4926	0.4096	0.6183	0.4938	0.5624	0.1867	0.1943	Herc1
chr8	66998930	66998950	+	GGTGCTATCAGTGGAAGGTA	0.2577	0.5303	0.5066	0.5918	0.547	0.6597	0.6028	0.5877	0.5829	0.1697	Herc1
chr8	67000467	67000487	+	TAGCAGCAACCCGGGTGAGA	0.8707	0.5246	0.598	0.5527	0.4331	0.622	0.4766	0.6895	0.7399	0.0511	Herc1
chr8	67002537	67002557	+	ACACCACGGGATTTACTTCC	0.6905	0.3526	0.5354	0.3138	0.3899	0.4049	0.2867	-1.0829	-0.2904	0.0315	Herc1
chr8	67002731	67002751	+	CCGCTCGGTTCAGAGCCGAG	0.5669	0.8011	0.6866	0.6311	0.53	0.5692	0.6249	0.4174	-0.1342	0.5976	Herc1
chr8	67002826	67002846	+	ACCTCTCAGAACCGCAGCTG	0.2642	0.6046	0.5683	0.4732	0.5197	0.6628	0.6382	0.6721	0.0991	0.0731	Herc1
chr8	67002867	67002887	+	TGGCCCGTGCTAGCAGTGAT	0.5826	0.5591	0.5637	0.5926	0.5489	0.5952	0.5052	0.2515	0.5026	0.0809	Herc1
chr8	67002870	67002890	+	CCCGTGCTAGCAGTGATAGG	0.3598	0.6275	0.7102	0.6378	0.5794	0.6668	0.6902	0.8075	0.5766	0.4277	Herc1
chr8	67005321	67005341	+	TTTGATGTGGCGCGATTCCG	0.7675	0.5695	0.6377	0.5132	0.3639	0.5794	0.3896	0.451	0.0524	0.4565	Herc1
chr8	67005489	67005509	+	TCCATTTTAGATGTGCGAAC	0.4721	0.3818	0.5603	0.3024	0.0	0.337	0.1871	-1.0551	-1.0558	0.1063	Herc1
chr8	67005582	67005602	+	TCTTTAGAATCAACACTGCC	0.357	0.4572	0.4875	0.3433	0.0	0.3853	0.3667	-0.6208	-0.8181	0.3046	Herc1
chr8	67005612	67005632	+	TCCCAACATCAAATAACAGA	0.6585	0.6149	0.4928	0.1852	0.0	0.3944	0.4029	0.1319	-0.2848	0.1453	Herc1
chr8	67007803	67007823	+	CTTTATGAGCAGCTCCCTTG	0.6049	0.5167	0.7002	0.4592	0.1612	0.514	0.4824	-0.2152	-0.1134	0.216	Herc1
chr8	67007892	67007912	+	TGATGCCACTTAGTCTTCTC	0.6678	0.4328	0.5553	0.45	0.2657	0.3961	0.3315	-0.4312	0.1823	0.0791	Herc1
chr8	67010761	67010781	+	CTCCTTCTGATGAAGTAGGA	0.2115	0.4719	0.6216	0.3075	0.3663	0.5373	0.4879	-0.3374	-0.5061	0.2013	Herc1
chr8	67010764	67010784	+	CTTCTGATGAAGTAGGAAGG	0.2043	0.6714	0.757	0.6673	0.3761	0.627	0.5849	1.0408	0.8703	0.4024	Herc1
chr8	67010800	67010820	+	CTCCTGATTCCCAGTCTACA	0.2504	0.5288	0.5696	0.1893	0.21	0.3699	0.4761	-0.4383	-0.299	0.1085	Herc1
chr8	67010817	67010837	+	ACAAGGCCAGCTAACCGTAC	0.7006	0.589	0.6405	0.5962	0.415	0.5883	0.5161	0.3174	1.0769	0.1837	Herc1
chr8	67020507	67020527	+	GCCAAAGCCATGGAAGCTAC	0.5116	0.5624	0.5542	0.3656	0.3168	0.5448	0.3547	-0.1774	0.1585	0.2044	Herc1
chr8	67021014	67021034	+	TTGTGTAGGTGCTCGAGGAG	0.3861	0.5779	0.6392	0.7488	0.4912	0.6043	0.3753	-0.0328	-0.4667	0.0945	Herc1
chr8	67021080	67021100	+	GCACCCTGGGCATGAGGATG	0.2381	0.4834	0.5625	0.4821	0.5768	0.6266	0.4999	-0.0833	-0.5329	0.0102	Herc1
chr8	67023288	67023308	+	GGAAGTGGACCACCAACTAG	0.3396	0.6657	0.6192	0.4878	0.6186	0.6836	0.5857	0.8368	0.3899	0.7394	Herc1
chr8	67023310	67023330	+	GTCGCTCAACAGTAACAAGA	0.5807	0.6317	0.5542	0.4753	0.3911	0.7471	0.7476	0.6917	0.6005	0.1695	Herc1
chr8	67023354	67023374	+	CGCACACTGCTTGCAAGAGC	0.4852	0.4338	0.5354	0.4526	0.3046	0.5805	0.3028	-0.4666	-0.5441	0.0681	Herc1
chr8	67024989	67025009	+	GGGGTTATACCGCTCTGTGC	0.964	0.5046	0.6358	0.4473	0.4551	0.645	0.6222	0.688	0.696	0.1313	Herc1
chr8	67024997	67025017	+	ACCGCTCTGTGCAGGCTCAC	0.6189	0.4714	0.5603	0.6098	0.425	0.4694	0.2925	-0.2183	0.2404	0.0671	Herc1
chr8	67025070	67025090	+	GTATGACTTTAATTTAGATG	0.3731	0.6008	0.5825	0.2604	0.0368	0.5064	0.1667	0.2303	-0.0859	0.1483	Herc1
chr8	67026209	67026229	+	TGGGCGCAGTGCAAACCGCC	0.5699	0.4179	0.5731	0.5613	0.5308	0.615	0.3324	-0.4371	-0.7799	0.1349	Herc1
chr8	67026352	67026372	+	CCAAGACTACAAATTCTGAA	0.4259	0.6324	0.5744	0.2633	0.0	0.2847	0.435	-0.2525	-0.3652	0.6932	Herc1
chr8	67027173	67027193	+	TCATGTTTGGTGCAGGTACA	0.4914	0.4868	0.5884	0.3514	0.2403	0.4713	0.3135	-0.5892	-0.5364	0.0939	Herc1
chr8	67027203	67027223	+	TCCAGATCTAATTGGCAAGC	0.5281	0.5069	0.5036	0.2	0.0	0.3635	0.2766	-0.3392	-0.2099	0.0385	Herc1
chr8	67073939	67073959	+	TAACGCGCGCGCAGTTCTCG	1.0	0.5604	0.6725	0.2287	0.3799	0.6342	0.4247	0.2526	-0.4048	0.1157	Fbxl22
chr8	67073954	67073974	+	TCTCGAGGCGCAGCGCGCGC	0.8448	0.4333	0.7017	0.3804	0.0	0.3978	0.3654	0.2638	0.101	0.155	Fbxl22
chr8	67074032	67074052	+	CCGAAAGCGTGACGGACGCC	0.7564	0.4827	0.5461	0.5674	0.1891	0.3054	0.3104	-0.1727	-0.6413	0.2403	Fbxl22
chr8	67076287	67076307	+	CCTACCTGTTGCACACCTGC	0.5398	0.4884	0.5775	0.3097	0.3381	0.5872	0.4214	0.0161	-0.1798	0.2486	Fbxl22
chr8	67076290	67076310	+	ACCTGTTGCACACCTGCAGG	0.3151	0.5934	0.6392	0.6264	0.3881	0.6296	0.533	0.4894	-0.2319	0.3575	Fbxl22
chr8	67076558	67076578	+	CCGACTGTCCTTGTCCAGGA	0.4954	0.6168	0.6028	0.6644	0.5496	0.674	0.6126	0.4078	0.1982	0.1917	Fbxl22
chr8	67103503	67103523	+	TTCAATACTCACCTAAAGTT	0.2751	0.424	0.507	0.3565	0.2298	0.4764	0.5006	-0.0444	0.3395	0.0913	Usp3
chr8	67107509	67107529	+	TTTGTTACCTGAGTGACTGA	0.2655	0.6147	0.645	0.3631	0.0	0.4681	0.4991	-0.2639	-0.4425	0.2538	Usp3
chr8	67107548	67107568	+	ACGTGTTGCCCAAATTCCGA	0.6193	0.6399	0.5553	0.2728	0.0548	0.4659	0.2559	0.0762	-0.0251	0.4176	Usp3
chr8	67110852	67110872	+	GTTCTCTCACTTTCTGTACC	0.2719	0.4948	0.645	0.0684	0.1664	0.3651	0.3505	-0.5343	-0.5355	0.1558	Usp3
chr8	67125278	67125298	+	TGATCTCTTATGGTTGAGTA	0.5612	0.3939	0.5742	0.4176	0.2605	0.574	0.3135	-0.8222	-0.7801	0.0268	Usp3
chr8	67153907	67153927	+	GCACTCACCGCTGCAGCACC	0.5665	0.4872	0.5637	0.4382	0.3362	0.6053	0.6091	0.413	0.27	0.1209	Usp3
chr8	67309807	67309827	+	CTAACCAATGATGGCCATTC	0.6132	0.3641	0.5319	0.5147	0.2706	0.328	0.2275	-0.9435	-0.1	0.0503	Ca12
chr8	67309812	67309832	+	CAATGATGGCCATTCAGGTA	0.4665	0.4452	0.5553	0.465	0.2742	0.5427	0.3623	-0.2712	-0.0678	0.006	Ca12
chr8	67310806	67310826	+	GAACTCAGACATGTACATCC	0.2757	0.5496	0.5212	0.1966	0.4648	0.6903	0.6526	0.7849	0.9801	0.0318	Ca12
chr8	67315397	67315417	+	CTTCAACACGTCAAGTATAA	0.5478	0.3601	0.645	0.2636	0.0	0.2896	0.0664	-1.6255	-0.9785	0.1084	Ca12
chr8	67315752	67315772	+	GGCGAGTATTACCGCTATGA	1.0	0.4223	0.5555	0.3226	0.3691	0.5812	0.5447	0.3147	0.5057	0.0317	Ca12
chr8	67450021	67450041	+	GGTCGGTGGCGATGGTGAAG	0.5214	0.5709	0.7098	0.429	0.594	0.6644	0.521	0.6155	0.2178	0.0556	Aph1b
chr8	67470264	67470284	+	CTAGTGCATGAGAAGAGATC	0.3518	0.4878	0.6594	0.3546	0.4029	0.6291	0.4475	0.5646	0.9075	0.222	Rab8b
chr8	67470335	67470355	+	GTACTCTGTGCTACGTCTAC	0.8797	0.4394	0.617	0.3847	0.3952	0.5161	0.3739	-0.0848	0.5293	0.3343	Rab8b
chr8	67470361	67470381	+	CACTCCATTCGGTAATGCGT	0.6562	0.551	0.5068	0.2416	0.2635	0.6703	0.5594	0.0467	0.0799	0.0975	Rab8b
chr8	67536259	67536279	+	CCTCTGAGAAGCGGAACAGG	0.3073	0.633	0.614	0.6409	0.527	0.6675	0.696	0.9202	0.2563	0.481	Rab8b
chr8	67582837	67582857	+	CTCGTTGTGACAGAGACCTA	0.5353	0.5382	0.6028	0.538	0.5968	0.6455	0.4308	0.0678	0.2314	0.0911	Lactb
chr8	67583187	67583207	+	TAGCCAGAGCCACCATGGTA	0.2988	0.4539	0.5637	0.5805	0.5264	0.6361	0.637	0.6493	0.8757	0.0269	Lactb
chr8	67583233	67583253	+	CATGACCGTTTCTGGTTTGC	0.3926	0.2281	0.5883	0.2555	0.0	0.2129	0.1396	-1.0981	-0.7371	0.0327	Lactb
chr8	67587148	67587168	+	CCCCTGGCAGCGGGCGACGC	0.367	0.3832	0.6452	0.5174	0.4002	0.4808	0.2733	-0.2402	-0.5976	0.0113	Lactb
chr8	67587332	67587352	+	ATCCAAGGCTCAGCATAGGC	0.2094	0.5257	0.5495	0.3463	0.2766	0.5296	0.5031	0.0531	0.2668	0.2432	Lactb
chr8	67645503	67645523	+	TGCAGCCATTAATGCTTTCA	0.2576	0.2579	0.5177	0.3303	0.1984	0.3088	0.1141	-1.7059	-1.1623	0.006	Tpm1
chr8	67649123	67649143	+	TGCTACGTCAGCTTCAGCCT	0.5007	0.5987	0.5553	0.3717	0.3076	0.4943	0.5837	0.1103	0.104	0.3458	Tpm1
chr8	67656683	67656703	+	CGGCATCTGCCTGTTCCTGC	0.2124	0.4367	0.617	0.3721	0.3872	0.5501	0.3014	-0.7902	-0.9128	0.2209	Tpm1
chr8	67656737	67656757	+	AGCTGCTACCCGCCATGGCG	0.3661	0.4545	0.619	0.3739	0.5518	0.6405	0.54	0.6714	-0.0956	0.1586	Tpm1
chr8	67661135	67661155	+	CGGTCTCGTCGGCAGCCAGC	0.5973	0.4093	0.6167	0.5142	0.2357	0.4655	0.3593	0.0881	0.2378	0.3259	Tpm1
chr8	67662063	67662083	+	CGCCTGCTCTGCTCGATCCA	0.5229	0.4711	0.6547	0.4448	0.4847	0.5997	0.5884	-0.0377	-0.1377	0.1569	Tpm1
chr8	67903749	67903769	+	GTGCCCAGCCAACACAGACC	0.6478	0.5608	0.6311	0.3888	0.427	0.7014	0.6564	0.7297	0.6095	0.1465	Tln2
chr8	67904415	67904435	+	GGTTTGATGCAAATGCTGTC	0.4363	0.4844	0.5927	0.3815	0.0	0.4272	0.41	-0.2862	-0.0239	0.3393	Tln2
chr8	67912013	67912033	+	CTACCTTGATGGTCTTGACC	0.4104	0.5193	0.65	0.366	0.3388	0.5779	0.4572	0.3842	0.3982	0.2357	Tln2
chr8	67912072	67912092	+	ACAAAGTGCCTCTTGGCCAC	0.3033	0.453	0.6263	0.4653	0.2157	0.4749	0.3855	0.0949	-0.0367	0.0882	Tln2
chr8	67912092	67912112	+	AGGGTTGGCTGTCTTAGACG	0.5589	0.6905	0.6866	0.5079	0.5719	0.6828	0.6934	1.0755	0.6687	0.3453	Tln2
chr8	67912104	67912124	+	CTTAGACGAGGCGATGCGGC	1.0	0.5144	0.6733	0.5211	0.2614	0.5687	0.4019	0.3729	-0.0818	0.1798	Tln2
chr8	67912116	67912136	+	GATGCGGCAGGCATTGCATA	0.4037	0.4833	0.711	0.5449	0.1459	0.4459	0.463	-0.2987	0.0267	0.2098	Tln2
chr8	67914385	67914405	+	CAAACTGGATGGGGTCCACT	0.398	0.5259	0.5933	0.3538	0.3372	0.2915	0.2711	-0.3588	0.0495	0.182	Tln2
chr8	67914430	67914450	+	TTGGATCAGAGATGCCAACC	0.3624	0.6289	0.5319	0.6873	0.4716	0.5843	0.6306	0.6602	0.8555	0.037	Tln2
chr8	67915811	67915831	+	AATCCCCACGCATTCTCCGA	0.9937	0.6078	0.6733	0.4971	0.2956	0.6167	0.5843	0.7118	0.6738	0.2263	Tln2
chr8	67915815	67915835	+	CCCACGCATTCTCCGAAGGC	0.7517	0.4799	0.6405	0.2049	0.3995	0.5814	0.4713	-0.1585	-0.4835	0.0358	Tln2
chr8	67915819	67915839	+	CGCATTCTCCGAAGGCAGGG	0.3261	0.6437	0.6016	0.5246	0.5043	0.6364	0.5787	0.0396	-0.5211	0.4292	Tln2
chr8	67921119	67921139	+	CACTCACCTCGAGCTCACGA	0.8823	0.5929	0.5837	0.2139	0.3377	0.679	0.6143	0.6416	0.2379	0.1455	Tln2
chr8	67928646	67928666	+	TTTTTTGCGTTGGGAGCTCC	0.2598	0.4482	0.4922	0.4086	0.0	0.142	0.0852	-1.3683	-1.4436	0.0457	Tln2
chr8	67928710	67928730	+	ACGCCATAGAGATGTTCTTC	0.363	0.418	0.5319	0.4166	0.2331	0.3353	0.1934	-1.1472	0.018	0.0213	Tln2
chr8	67929925	67929945	+	TGGAAAGGCTTTGTGCTCGG	0.4895	0.5633	0.6583	0.7287	0.6377	0.7011	0.5553	0.0361	-0.569	0.3627	Tln2
chr8	67933138	67933158	+	CGTATCTCCAGGTGCGATTA	0.5846	0.3305	0.6213	0.3858	0.2495	0.3427	0.2111	-0.7389	-0.0464	0.012	Tln2
chr8	67933220	67933240	+	AACATGGCATGAGCGGCCTC	0.6269	0.4039	0.6405	0.4956	0.4285	0.519	0.4059	-0.0883	0.1534	0.0157	Tln2
chr8	67940266	67940286	+	CTCATTGCCTTGAGCAGCGC	0.6569	0.4361	0.5649	0.3255	0.0924	0.4597	0.2682	-0.713	-0.845	0.0463	Tln2
chr8	67940271	67940291	+	TGCCTTGAGCAGCGCAGGTG	0.3057	0.4954	0.663	0.5532	0.5598	0.6335	0.4939	0.1211	-0.34	0.0244	Tln2
chr8	67940287	67940307	+	GGTGAGGAGCTGCGCCATGG	0.451	0.5969	0.7429	0.7844	0.7865	0.7823	0.7541	1.207	0.7894	0.1209	Tln2
chr8	67941543	67941563	+	ATCGATTTCCATGGGACCAC	0.7112	0.4717	0.5319	0.4769	0.4583	0.615	0.5266	0.011	-0.0453	0.1578	Tln2
chr8	67944262	67944282	+	GGGTACGGCCGCCTTAGCAG	0.5448	0.5754	0.6675	0.5668	0.601	0.7466	0.7192	1.2373	0.563	0.5166	Tln2
chr8	67948278	67948298	+	CTCACCCCCTGCACTAGCTG	0.4403	0.4532	0.715	0.2795	0.5053	0.6526	0.5203	0.3471	-0.1634	0.1048	Tln2
chr8	67950226	67950246	+	CACCAGTTGCTGCTGGGCCG	0.3108	0.3608	0.7432	0.366	0.3765	0.3703	0.3733	-0.2515	-0.7237	0.2091	Tln2
chr8	67954033	67954053	+	CCAAGAGCTTTGCGGCTGCC	0.4247	0.4162	0.5791	0.4368	0.0	0.1214	0.1943	-1.048	-1.207	0.1412	Tln2
chr8	67954149	67954169	+	TGGCGCACCATCTCACCTAG	0.7166	0.7023	0.6192	0.4702	0.5475	0.6292	0.3725	0.4867	0.0906	0.4279	Tln2
chr8	67956719	67956739	+	CGAACTGCCGCACGTGCTGC	0.807	0.3926	0.5744	0.2497	0.0	0.4067	0.3223	-0.7387	-1.1297	0.0288	Tln2
chr8	67956722	67956742	+	ACTGCCGCACGTGCTGCAGG	0.5544	0.611	0.7713	0.6397	0.0941	0.5737	0.6072	0.3731	-0.0736	0.3523	Tln2
chr8	67956731	67956751	+	CGTGCTGCAGGAGGTCGTGC	0.7787	0.3998	0.6166	0.2565	0.2934	0.565	0.4591	-0.1827	-0.2815	0.0671	Tln2
chr8	67956773	67956793	+	CCGCCGCGCTGACCTGCTTC	0.631	0.2709	0.6831	0.559	0.2996	0.3699	0.2718	-0.7334	-0.6224	0.0251	Tln2
chr8	67956804	67956824	+	GTCACCGGTGGCCGCCTGGC	0.5882	0.4083	0.5886	0.6324	0.4426	0.45	0.321	-0.7998	-0.7178	0.041	Tln2
chr8	67958427	67958447	+	AGCACACGCCACAAGCTGCG	1.0	0.6732	0.6866	0.3011	0.3897	0.6494	0.753	1.0841	0.144	0.5584	Tln2
chr8	67958474	67958494	+	CGGCGATCACCCTGTTCTGG	0.4567	0.5887	0.6299	0.5288	0.5945	0.6783	0.4436	0.3817	-0.1111	0.0878	Tln2
chr8	67958575	67958595	+	AGACTCATTAAAACATCCTA	0.318	0.4662	0.4928	0.3421	0.3055	0.6104	0.3406	0.2771	0.5011	0.1019	Tln2
chr8	67965152	67965172	+	CGTTCTCTCCGATCTGTCTC	0.3883	0.4538	0.6117	0.331	0.2549	0.4363	0.3057	-0.6857	-0.8284	0.1775	Tln2
chr8	67965707	67965727	+	GGGCTCACCTCTCCAGAAGT	0.334	0.5996	0.5495	0.6083	0.4842	0.6693	0.6215	0.6519	0.6155	0.2907	Tln2
chr8	67965747	67965767	+	AATCAGACACAGCCCCGGCG	0.5384	0.5973	0.7996	0.4307	0.4464	0.629	0.4575	0.3478	-0.278	0.1617	Tln2
chr8	67965801	67965821	+	TGCCCACGTCATCGTCCATG	0.7271	0.5756	0.6299	0.2896	0.4726	0.5947	0.4238	0.1992	-0.1522	0.0927	Tln2
chr8	67965840	67965860	+	CCCCCTTGGACATTTCGGTC	0.7773	0.4279	0.6028	0.5631	0.4147	0.5213	0.267	-0.257	-0.2544	0.0402	Tln2
chr8	67967840	67967860	+	AGCTGTGAGGTTGACAACCG	0.6665	0.7481	0.625	0.6439	0.6573	0.722	0.632	0.9076	0.2203	0.4961	Tln2
chr8	67972138	67972158	+	TTTACCATATCTTGGCCGAG	0.8797	0.6541	0.6296	0.3033	0.0	0.3174	0.3844	-0.0826	-0.5499	0.6116	Tln2
chr8	67972217	67972237	+	TTGTGTTGATGGTCCCCATA	0.4163	0.4446	0.5884	0.5691	0.3903	0.4105	0.1077	-0.8896	-0.2346	0.0651	Tln2
chr8	67973427	67973447	+	TCAGGAAGTCTCACCAGCGG	0.448	0.675	0.6866	0.6462	0.6391	0.7193	0.6368	1.0217	0.3647	0.5124	Tln2
chr8	67977899	67977919	+	CAACACAACATACCTTCTTG	0.2646	0.5617	0.6725	0.1945	0.4101	0.6044	0.4577	-0.1279	-0.2838	0.0913	Tln2
chr8	67981462	67981482	+	CCTACCAGTGTGAAGCTCTT	0.2648	0.397	0.678	0.3209	0.3379	0.3917	0.2016	-0.9033	-0.3092	0.1763	Tln2
chr8	67984828	67984848	+	AGGACACTCCATATGTCCGG	0.7862	0.6521	0.6583	0.5393	0.549	0.6877	0.5823	0.9253	0.3944	0.3884	Tln2
chr8	67985945	67985965	+	GCTTGATGTACTCTTTGGGC	0.2992	0.4822	0.5833	0.2739	0.2426	0.6061	0.4986	0.3414	0.2682	0.3229	Tln2
chr8	67995862	67995882	+	AAACTCACATGCCTTCTCGA	0.2914	0.63	0.617	0.1621	0.2028	0.5466	0.6382	0.7939	0.7542	0.2963	Tln2
chr8	67995869	67995889	+	CATGCCTTCTCGAAGGAGAC	0.3221	0.4636	0.6922	0.3147	0.285	0.4808	0.419	-0.0728	-0.0332	0.1978	Tln2
chr8	68468570	68468590	+	GCAGCCTACCGGGGGAGTGT	0.5955	0.5446	0.6217	0.463	0.5991	0.7043	0.5274	0.4126	0.5164	0.1691	C2cd4a
chr8	68468573	68468593	+	GCCTACCGGGGGAGTGTAGG	0.506	0.525	0.6297	0.6353	0.5215	0.5974	0.5465	0.1702	-0.1426	0.0324	C2cd4a
chr8	68468587	68468607	+	TGTAGGAGGCGGCGTCTGCT	0.6872	0.464	0.6874	0.3791	0.476	0.5642	0.4851	-0.3535	-0.3917	0.0306	C2cd4a
chr8	68468638	68468658	+	GCGTCTGGGTCACCCGGCGC	0.7473	0.2921	0.5837	0.5595	0.4345	0.3585	0.3424	-0.1024	-0.5035	0.0211	C2cd4a
chr8	68468676	68468696	+	GACTCGGTGCGGGCTCGCAT	0.7646	0.4674	0.6686	0.5687	0.5061	0.6237	0.4214	0.1373	0.2114	0.359	C2cd4a
chr8	68468723	68468743	+	GCCGGCGGACCGGGGCACCT	0.6431	0.4972	0.6358	0.5951	0.6155	0.4795	0.3028	-0.1284	-0.1173	0.1189	C2cd4a
chr8	68468732	68468752	+	CCGGGGCACCTAGGTGGCCG	0.8099	0.5152	0.6677	0.579	0.5678	0.4351	0.4772	-0.0625	-0.6708	0.21	C2cd4a
chr8	68468810	68468830	+	AAACGGTACGCGCGCGGGGC	0.802	0.4151	0.6452	0.5266	0.104	0.3476	0.0812	-1.0023	-1.113	0.0078	C2cd4a
chr8	68468895	68468915	+	GGACTCCACGTCCGCAGCCC	0.3547	0.4853	0.5744	0.4392	0.4572	0.4944	0.5538	0.0812	0.0103	0.0337	C2cd4a
chr8	68468926	68468946	+	AGCGCAGCCGAAGCCGTGCT	0.5937	0.4806	0.6453	0.5845	0.5389	0.5553	0.5909	0.607	0.5548	0.0873	C2cd4a
chr8	69301809	69301829	+	CAGGGAGACCCCGTTGACCC	0.2857	0.5561	0.6453	0.5457	0.5868	0.6597	0.6654	0.7577	0.3669	0.0698	Rora
chr8	69301830	69301850	+	GGACGCGGGCCGCAAGAGCG	1.0	0.5051	0.6948	0.5899	0.6378	0.7792	0.6284	1.2289	0.1428	0.326	Rora
chr8	69301876	69301896	+	AGCTATGCGAGCTCCAGCCG	0.776	0.5376	0.6392	0.4863	0.5298	0.6312	0.5106	0.7842	0.2288	0.5251	Rora
chr8	69301880	69301900	+	ATGCGAGCTCCAGCCGAGGT	0.7722	0.5903	0.6453	0.6104	0.6026	0.6491	0.584	0.8769	0.7585	0.1049	Rora
chr8	69935376	69935396	+	TTTGTGATCGCAGCGATGAA	0.5171	0.5029	0.6969	0.4502	0.0	0.4039	0.3387	-0.2004	-0.0232	0.3055	Rora
chr8	69994530	69994550	+	ATCTGTGGAGACAAATCGTC	0.4836	0.5034	0.4737	0.5427	0.3948	0.5373	0.3099	-0.1744	0.1849	0.2226	Rora
chr8	69994560	69994580	+	TATGGTGTCATTACGTGTGA	0.4302	0.6452	0.645	0.6897	0.3692	0.6533	0.5005	0.3161	0.2885	0.2586	Rora
chr8	70007778	70007798	+	AGAAGAACTGTTTGATCGAT	0.4242	0.5282	0.4361	0.4714	0.1688	0.411	0.095	-1.1828	-0.787	0.0857	Rora
chr8	70010281	70010301	+	AAGAGACAGCCTGTACGCCG	0.4152	0.6661	0.605	0.6321	0.6239	0.7339	0.7264	1.292	0.3363	0.6774	Rora
chr8	70010434	70010454	+	CATGGACGGCCACACCCCCG	0.4067	0.6526	0.7572	0.7178	0.6294	0.5903	0.6278	0.8507	0.1832	0.2262	Rora
chr8	70010443	70010463	+	CCACACCCCCGAGGGCAGCA	0.2437	0.557	0.5886	0.28	0.1599	0.4228	0.5523	0.0299	-0.1687	0.1934	Rora
chr8	70010629	70010649	+	GTCCATGGCGGAACTAGGTA	0.5436	0.44	0.6311	0.5139	0.4975	0.6205	0.5132	0.0725	0.0215	0.0859	Rora
chr8	70017211	70017231	+	GATTGAGAACTACCAGAACA	0.421	0.6707	0.5159	0.3347	0.4772	0.7324	0.7792	0.9334	0.4954	0.3443	Rora
chr8	70058241	70058261	+	TGAGGCCCGTCTCTTCACGG	0.8108	0.8052	0.715	0.64	0.7163	0.7454	0.7987	1.4782	0.7575	0.7572	Ice2
chr8	70060797	70060817	+	GAAACTGCAGCTCTCCAAAG	0.2558	0.6627	0.6866	0.4746	0.6074	0.7584	0.6828	0.8176	0.3749	0.2082	Ice2
chr8	70061169	70061189	+	TAACCATGGACCAAGCTACA	0.3128	0.5999	0.617	0.2116	0.2601	0.4989	0.6822	0.6944	0.9497	0.0429	Ice2
chr8	70062534	70062554	+	ACCTGAAGAGTACACCTCTG	0.3731	0.6746	0.6108	0.5235	0.6114	0.6538	0.613	0.8138	0.2915	0.1876	Ice2
chr8	70067266	70067286	+	TAACTACTACTAGTCCATCC	0.6341	0.5765	0.5886	0.395	0.2595	0.4937	0.6644	0.9678	1.2996	0.0316	Ice2
chr8	70067534	70067554	+	TCTGATGAAACAGTTACAGA	0.3177	0.6236	0.6308	0.2643	0.0	0.4864	0.6164	0.1146	-0.1648	0.1641	Ice2
chr8	70067703	70067723	+	ATTTCTAATGAGAGTGATGT	0.2529	0.5551	0.5455	0.3309	0.0	0.515	0.3921	-0.1756	-0.205	0.0928	Ice2
chr8	70067831	70067851	+	TTGTGGCAGTGATACAGATG	0.354	0.6623	0.6485	0.4872	0.5575	0.669	0.5625	0.5968	0.2173	0.1194	Ice2
chr8	70067878	70067898	+	GTAAAAGTAATAGTGATGGA	0.2402	0.6065	0.5603	0.2235	0.4364	0.671	0.7023	0.7988	0.7514	0.649	Ice2
chr8	70067918	70067938	+	TAGTCCAAATTCTTCAGCAC	0.4203	0.4605	0.527	0.4372	0.1047	0.5644	0.5766	0.0281	-0.0511	0.1244	Ice2
chr8	70067957	70067977	+	GACCACTACTACTGTTTCTG	0.2614	0.6659	0.6016	0.2538	0.4625	0.6237	0.4573	0.0985	-0.4398	0.0625	Ice2
chr8	70119136	70119156	+	ACACCAACTTCGACGCTGAG	0.7791	0.655	0.7197	0.3255	0.1355	0.5391	0.6294	0.1834	-0.273	0.4462	Anxa2
chr8	70119178	70119198	+	CAGCAATCAAGACCAAAGGT	0.4346	0.6479	0.5212	0.3821	0.5382	0.6665	0.6099	0.7627	0.726	0.2585	Anxa2
chr8	70126786	70126806	+	ATTCCCCACAGGCGTGGACG	0.5433	0.5575	0.7335	0.4118	0.4251	0.613	0.4101	0.0143	-0.5914	0.2964	Anxa2
chr8	70126830	70126850	+	CTAACCGCAGCAATGCACAG	0.4918	0.8132	0.6866	0.5188	0.4168	0.7066	0.7747	1.1186	0.4653	0.875	Anxa2
chr8	70126857	70126877	+	ACATTGCCTTCGCCTACCAG	0.3863	0.667	0.7099	0.5107	0.3738	0.6588	0.6251	0.983	0.5935	0.5101	Anxa2
chr8	70134130	70134150	+	GGAGATTAACCGAGTGTATA	0.4746	0.3887	0.5649	0.3247	0.2945	0.4545	0.222	-0.5084	0.039	0.055	Anxa2
chr8	70134896	70134916	+	GCTGTTGGTCGCCCTTGCAA	0.587	0.5659	0.6875	0.4375	0.476	0.6528	0.457	0.501	0.3528	0.3723	Anxa2
chr8	70408540	70408560	+	CCCATGGTAGTTAACTGGTT	0.4067	0.3957	0.598	0.4664	0.5426	0.5579	0.3724	-0.555	-0.0702	0.0475	Foxb1
chr8	70409728	70409748	+	GTTCGTGGTTCCGCTGAGCT	0.6375	0.515	0.6875	0.5712	0.5508	0.5824	0.398	0.2562	-0.1511	0.1157	Foxb1
chr8	70649598	70649618	+	CCAAAACTACTGAAGTCATT	0.2394	0.4033	0.6075	0.1287	0.0	0.2465	0.0515	-1.4193	-0.7788	0.2278	Bnip2
chr8	70649667	70649687	+	GACGCCGCTGGCGCATGTTC	0.5765	0.3558	0.5921	0.5365	0.295	0.4222	0.2543	-0.4628	-0.1927	0.0316	Bnip2
chr8	70651857	70651877	+	TAAATGGTGCGACAACGCGA	0.7467	0.6433	0.5589	0.3899	0.1727	0.6678	0.5913	0.8832	0.4159	0.5431	Bnip2
chr8	70690124	70690144	+	CAACGGAACGTTTTATGTGG	0.8824	0.5447	0.6144	0.5323	0.3469	0.6111	0.3502	-0.4101	-0.571	0.1472	Gcnt3
chr8	70690303	70690323	+	AGCCTGCACTCTGGACCAGG	0.282	0.6518	0.5719	0.6146	0.6481	0.6808	0.6181	0.9657	0.4141	0.2199	Gcnt3
chr8	70690587	70690607	+	CACAGTCTGCCGTCATGCTA	0.4278	0.4812	0.5826	0.6586	0.3949	0.6153	0.4053	0.0385	0.0952	0.1563	Gcnt3
chr8	70690606	70690626	+	AAGGTAGTCAGCCTCTGTGA	0.2488	0.6228	0.617	0.6008	0.5674	0.6767	0.715	1.0871	1.2166	0.1245	Gcnt3
chr8	70690731	70690751	+	GCAGCTCCAGGGTCTTGTAC	0.3642	0.524	0.6784	0.5218	0.4605	0.6214	0.4601	0.3751	0.8292	0.2056	Gcnt3
chr8	70690734	70690754	+	GCTCCAGGGTCTTGTACAGG	0.5106	0.5817	0.6721	0.478	0.3907	0.6086	0.5814	0.5158	0.0291	0.0921	Gcnt3
chr8	70690806	70690826	+	CGAAATCACACTTCAATCTG	0.4124	0.6101	0.5767	0.1998	0.3958	0.6168	0.2799	-0.3202	-0.7881	0.0633	Gcnt3
chr8	70690818	70690838	+	TCAATCTGAGGGACAGTTTC	0.3025	0.1785	0.5684	0.2854	0.1192	0.2838	0.0912	-1.2106	-0.2735	0.0409	Gcnt3
chr8	70779061	70779081	+	CAAGTGCTGGAGTCCCTCGT	0.5574	0.6111	0.6877	0.738	0.5639	0.6332	0.5756	0.6211	0.9659	0.1086	Fam81a
chr8	70787095	70787115	+	GCGCATCTCCAGTGTCTTTA	0.3111	0.2814	0.5791	0.4811	0.1703	0.2928	0.107	-1.6372	-0.6763	0.1767	Fam81a
chr8	70802790	70802810	+	CTGTGGTTTTCTCATGACAG	0.2246	0.6204	0.6344	0.487	0.3178	0.6386	0.5666	-0.4947	-0.7197	0.32	Fam81a
chr8	70983388	70983408	+	CCAGTGTGTCATCATCAGGT	0.2454	0.6539	0.6263	0.3487	0.4702	0.6634	0.6776	0.8342	0.8743	0.3752	Myo1e
chr8	70997179	70997199	+	TACGTCTCCAGAGTGTCCGG	1.0	0.7144	0.6866	0.6053	0.6139	0.7088	0.715	1.2923	0.5538	0.3481	Myo1e
chr8	70997182	70997202	+	GTCTCCAGAGTGTCCGGAGG	0.7441	0.5002	0.6722	0.6348	0.6076	0.6496	0.3724	0.2347	-0.3284	0.0701	Myo1e
chr8	70997190	70997210	+	AGTGTCCGGAGGAGGCCCCA	0.5593	0.5854	0.6496	0.5933	0.6222	0.6239	0.5073	0.6929	0.7438	0.0876	Myo1e
chr8	70997196	70997216	+	CGGAGGAGGCCCCAAGGTCC	0.3003	0.4407	0.5873	0.6833	0.4847	0.5547	0.481	0.2611	0.2471	0.0035	Myo1e
chr8	71002827	71002847	+	TTTGAAATCCAGTTCAGTCC	0.2093	0.4872	0.6638	0.452	0.0	0.4115	0.4368	-0.3521	-0.3121	0.0798	Myo1e
chr8	71005230	71005250	+	GCTCTCGTGGCAGCTCATCG	0.9341	0.5796	0.7572	0.2678	0.5032	0.6775	0.6682	1.0101	0.4312	0.2532	Myo1e
chr8	71005314	71005334	+	GAGCCTCTCAGGGTCATACA	0.3812	0.5835	0.6642	0.6398	0.3562	0.4883	0.6465	0.6488	0.86	0.5256	Myo1e
chr8	71005347	71005367	+	TGATGACAAGCGGGATTTCC	0.957	0.3739	0.4642	0.3739	0.2795	0.4022	0.1393	-1.1823	-0.2543	0.0162	Myo1e
chr8	71007804	71007824	+	CTTGGGAAACATCAACTTCA	0.2273	0.4793	0.5869	0.3237	0.1313	0.3684	0.2137	-0.8988	-0.4569	0.093	Myo1e
chr8	71016541	71016561	+	AGCTATGGAGAAGGACCACG	0.263	0.7198	0.4725	0.6048	0.6564	0.716	0.6489	0.8411	0.0216	0.8303	Myo1e
chr8	71018023	71018043	+	TTTTATCGAGCTGACGCTAA	1.0	0.5203	0.5975	0.442	0.0	0.2602	0.0612	-1.4895	-1.337	0.0328	Myo1e
chr8	71020535	71020555	+	TATCCAGGAAGAATACGTTC	0.918	0.5878	0.5633	0.4904	0.3321	0.554	0.5433	0.2036	0.8803	0.1757	Myo1e
chr8	71020538	71020558	+	CCAGGAAGAATACGTTCAGG	0.5456	0.68	0.6016	0.4946	0.5503	0.6828	0.4975	0.2745	-0.1135	0.2986	Myo1e
chr8	71021362	71021382	+	TATTCACCACTATGCTGGGA	0.3218	0.5908	0.5266	0.4222	0.095	0.6182	0.3827	0.359	0.2739	0.0509	Myo1e
chr8	71026284	71026304	+	AACCTGCAAGCCGACAAGAA	0.3578	0.4977	0.6547	0.4284	0.3666	0.5102	0.3607	0.24	0.0667	0.0236	Myo1e
chr8	71026302	71026322	+	AAAGGGCGCCCAACGACTGC	0.7129	0.4521	0.6831	0.3395	0.2367	0.5463	0.4573	0.0382	-0.0463	0.1007	Myo1e
chr8	71043150	71043170	+	GCGACCAGTTCCAGCTCGGG	0.5597	0.5993	0.6158	0.7593	0.6055	0.648	0.566	0.7145	0.1191	0.3852	Myo1e
chr8	71048613	71048633	+	GCGTGATACAGAAAACATGG	0.2874	0.8104	0.515	0.4481	0.4508	0.7069	0.7184	1.1827	0.3225	0.5819	Myo1e
chr8	71093006	71093026	+	CGCCCACCTCAAGCTGCCTG	0.2383	0.5666	0.7008	0.48	0.4696	0.6419	0.5533	0.8446	0.0377	0.0949	Ccnb2
chr8	71125779	71125799	+	GAGCTGCTATTTGCTCCACA	0.7049	0.5676	0.6263	0.4864	0.3928	0.5316	0.5175	0.0759	0.0325	0.7167	Rnf111
chr8	71125794	71125814	+	CCACAAGGCGCCTGTACTTG	0.8268	0.4688	0.6441	0.4024	0.4653	0.5577	0.3147	-0.4322	-0.9833	0.0357	Rnf111
chr8	71126007	71126027	+	GGTAGCCTTGGCATTGCAGG	0.3308	0.6195	0.7288	0.6528	0.3901	0.6652	0.4373	0.3894	-0.3948	0.2403	Rnf111
chr8	71130442	71130462	+	AGTATCAGAGCCTTGCTCAG	0.4641	0.6567	0.7146	0.461	0.5283	0.6727	0.7332	1.0521	0.6528	0.655	Rnf111
chr8	71131577	71131597	+	CTTCTGCTGCGTTCTGCCTC	0.3448	0.3358	0.6969	0.3854	0.1402	0.389	0.2812	-0.929	-1.1038	0.0208	Rnf111
chr8	71131615	71131635	+	GAGATCCTACTGCGGTTTCG	0.4332	0.4955	0.6488	0.3734	0.4487	0.5439	0.4319	-0.056	-0.2271	0.2185	Rnf111
chr8	71136855	71136875	+	CTCCACTTCACTGTCAGTTG	0.6796	0.5554	0.6725	0.386	0.4956	0.6359	0.4746	-0.3171	-0.6844	0.139	Rnf111
chr8	71143695	71143715	+	CCCAAAATGGAGACTAGATG	0.3785	0.6384	0.6913	0.2801	0.4426	0.6427	0.3034	0.2045	-0.1181	0.0631	Rnf111
chr8	71143719	71143739	+	AGAAGACAGACACTCGCTGA	0.3255	0.6334	0.6028	0.5038	0.4813	0.667	0.7134	0.8447	0.537	0.156	Rnf111
chr8	71143754	71143774	+	CTTCATCACTTGGTGTCGCT	0.708	0.4852	0.678	0.4333	0.1872	0.3541	0.1951	-0.7308	-0.8674	0.2535	Rnf111
chr8	71143991	71144011	+	GGAAGCTCTTAGTGGCCCCT	0.5085	0.4232	0.5649	0.4942	0.4243	0.5453	0.4601	-0.2413	-0.2201	0.1083	Rnf111
chr8	71144047	71144067	+	TCCTGTGTAGTGGGCGCATC	0.5991	0.4387	0.5317	0.6262	0.406	0.3135	0.182	-0.658	-0.4325	0.0226	Rnf111
chr8	71144050	71144070	+	TGTGTAGTGGGCGCATCAGG	0.8077	0.598	0.6755	0.7532	0.7092	0.6996	0.6048	1.1286	0.6991	0.4149	Rnf111
chr8	71144078	71144098	+	CACTCTTCATAGCCACTTTC	0.2692	0.0865	0.5068	0.2467	0.0985	0.2207	0.0386	-1.4203	-0.4538	0.0353	Rnf111
chr8	71144101	71144121	+	GTGTAGAGCTCGTTATATTC	0.8631	0.4062	0.5303	0.4688	0.2828	0.4287	0.2149	-0.3432	0.7593	0.0965	Rnf111
chr8	71144134	71144154	+	GTCATGGGAAACTTTAGGGA	0.3916	0.6231	0.6122	0.4358	0.4206	0.6242	0.5	0.6694	0.4069	0.193	Rnf111
chr8	71144140	71144160	+	GGAAACTTTAGGGAAGGCCT	0.2645	0.5139	0.54	0.2178	0.1596	0.4547	0.4085	-0.5152	-0.5515	0.3331	Rnf111
chr8	71293429	71293449	+	GCTGTTGTCCGACTGCTTAC	0.5817	0.3559	0.6591	0.3229	0.1877	0.3567	0.1917	-0.5891	0.0907	0.5479	Mindy2
chr8	71297162	71297182	+	ACTAACCACCCATGATACAA	0.6083	0.5796	0.5066	0.2998	0.1353	0.497	0.6278	0.6645	0.7491	0.2212	Mindy2
chr8	71297244	71297264	+	TGAACCTGACATTCACATCC	0.2582	0.5938	0.5212	0.0841	0.3258	0.5939	0.5539	0.3426	0.6195	0.0473	Mindy2
chr8	71326654	71326674	+	AGGCGAGAAGCAAAACATTG	0.3615	0.6956	0.5908	0.4021	0.3906	0.6392	0.4548	0.2482	-0.0765	0.1636	Mindy2
chr8	71326772	71326792	+	TCCCGGAAAGCGTTCTTTGG	0.5374	0.4181	0.7432	0.5954	0.5213	0.6297	0.4844	0.2098	0.2411	0.1299	Mindy2
chr8	71326956	71326976	+	GACTCCAGGGAGTCCAAGCT	0.4778	0.6135	0.6167	0.3545	0.4707	0.4508	0.3165	0.0916	0.2098	0.0325	Mindy2
chr8	71326968	71326988	+	TCCAAGCTAGGCGAGTCCCC	0.5016	0.4878	0.6405	0.4364	0.4954	0.6867	0.5429	0.6093	0.5642	0.0597	Mindy2
chr8	71327108	71327128	+	GGCCTCGGCCAGCTCCGGGG	0.299	0.5085	0.748	0.8408	0.6034	0.6774	0.5847	0.3788	0.2208	0.1019	Mindy2
chr8	71327136	71327156	+	ACCTTGTGCTGCCCTCTTGA	0.2485	0.3096	0.6072	0.2133	0.2602	0.4669	0.4132	0.0288	0.2051	0.0641	Mindy2
chr8	71327147	71327167	+	CCCTCTTGAAGGCGCCTCCG	0.5818	0.5262	0.6013	0.5202	0.636	0.6337	0.3867	0.1879	-0.4062	0.2402	Mindy2
chr8	71375680	71375700	+	CAAACGAGCAGTCTCACACG	0.3056	0.722	0.7102	0.322	0.4127	0.6503	0.6941	1.0048	0.205	0.3445	Adam10
chr8	71405027	71405047	+	AATTCAACCTACGAATGAAG	0.4552	0.6268	0.5855	0.2672	0.1917	0.677	0.4301	0.443	0.083	0.109	Adam10
chr8	71409853	71409873	+	GTCGTTGATGGAAGATTTGA	0.5518	0.3494	0.4503	0.4046	0.3664	0.513	0.2707	-0.3229	0.043	0.1354	Adam10
chr8	71429341	71429361	+	TCCCCATAAATACGGCCCAC	0.6989	0.5508	0.5177	0.4661	0.4302	0.5588	0.4503	0.1858	0.1346	0.0904	Adam10
chr8	71429421	71429441	+	TAGAGGAAGGAACTCGGGTA	0.3483	0.5779	0.6263	0.8293	0.5871	0.6472	0.4859	0.2151	0.1838	0.0485	Adam10
chr8	71432565	71432585	+	TGACATACAGGCACATTCAG	0.2547	0.6447	0.605	0.4008	0.5109	0.6937	0.5522	0.7209	0.2729	0.5472	Adam10
chr8	71432706	71432726	+	ACGAGAAGCTGTGATTGCTC	0.4009	0.5442	0.6028	0.5579	0.4207	0.6593	0.5155	0.6033	0.8229	0.0963	Adam10
chr8	71434806	71434826	+	TGGTGAAACGCATAAGAGTA	0.4783	0.4744	0.4595	0.5205	0.4628	0.6645	0.3484	-0.2036	-0.2518	0.0602	Adam10
chr8	71452880	71452900	+	TCTGGAACAGAGTGCACTCC	0.4486	0.4082	0.6213	0.4502	0.4511	0.6076	0.5383	0.1824	0.2005	0.022	Adam10
chr8	71452898	71452918	+	CCAGGAGAGTCTAAGAACTT	0.3903	0.5685	0.6028	0.3843	0.4833	0.6186	0.5849	0.1805	0.5458	0.2362	Adam10
chr8	71452989	71453009	+	AATTTTCACTCTGCAGCATT	0.2152	0.4255	0.5159	0.4615	0.0	0.37	0.1135	-1.8618	-1.501	0.062	Adam10
chr8	71460222	71460242	+	CTTCGATGCAAACCAGCCAG	0.3565	0.6121	0.6472	0.5805	0.4607	0.6382	0.4184	0.6294	-0.0084	0.3875	Adam10
chr8	71528776	71528796	+	CAATGTGTTTGTAGAGCTCC	0.579	0.4575	0.3887	0.4282	0.2998	0.575	0.2765	-0.2449	-0.2549	0.0115	Lipc
chr8	71528879	71528899	+	ACCCATGTGCTCCCTGGTAA	0.38	0.4601	0.6311	0.4983	0.4609	0.5768	0.3714	-0.1023	-0.1463	0.1124	Lipc
chr8	71528952	71528972	+	GGGGAAGTTCCCTCAAACAT	0.4204	0.5586	0.5354	0.562	0.5208	0.6445	0.5187	0.4046	0.451	0.3236	Lipc
chr8	71532530	71532550	+	GTGGACTTACCTCCAGCCAT	0.2469	0.6169	0.5354	0.6163	0.6079	0.6368	0.5772	0.54	0.4549	0.3025	Lipc
chr8	71532706	71532726	+	TCTAGCAAGCCATCCACCTG	0.3585	0.6292	0.7288	0.5609	0.5816	0.6878	0.5761	0.474	0.0008	0.0809	Lipc
chr8	71635287	71635307	+	TGTTCCCACGCCTTGTCCAC	0.44	0.5634	0.6258	0.5116	0.3281	0.5641	0.4828	0.4266	0.4119	0.1386	Lipc
chr8	71804309	71804329	+	GAGCAGTTTTCCGCCAGCAA	1.0	0.595	0.6405	0.515	0.4609	0.6496	0.39	-0.6879	-0.872	0.0701	Aqp9
chr8	71806426	71806446	+	GACCGTTGCAGCCCCAACAA	0.9032	0.5406	0.6453	0.5262	0.5339	0.6188	0.5742	0.7585	0.605	0.1681	Aqp9
chr8	71806486	71806506	+	GAACCACTCCATCCTTCCAA	0.2454	0.6258	0.6311	0.4481	0.3869	0.6445	0.5882	0.6499	0.5421	0.324	Aqp9
chr8	71810950	71810970	+	CGCCAAAACGTTCTCGACTG	1.0	0.6793	0.6583	0.4642	0.4575	0.6295	0.3832	0.2976	-0.5387	0.0828	Aqp9
chr8	71810980	71811000	+	GGGCAATAGAGCTACATCCA	0.6816	0.6548	0.5886	0.4869	0.6071	0.7204	0.6549	0.7638	0.7755	0.1722	Aqp9
chr8	71831793	71831813	+	CAATCATTATAAAGGTGCCC	0.3654	0.534	0.4419	0.1737	0.087	0.469	0.3218	0.0869	0.1377	0.238	Aqp9
chr8	71831832	71831852	+	CCTTCGCTATCCGGCTCTTC	0.4941	0.1357	0.5785	0.2557	0.1701	0.2821	0.0699	-1.5175	-1.1854	0.022	Aqp9
chr8	71914150	71914170	+	TTAACAGGTGGATATAGACA	0.3003	0.6929	0.6028	0.4803	0.3718	0.6479	0.6579	1.0994	1.0163	0.5965	Aldh1a2
chr8	71916602	71916622	+	AGCTTTTTACATCGATTTGC	0.5212	0.3871	0.3745	0.1443	0.0	0.1809	0.0605	-1.9385	-1.7632	0.0569	Aldh1a2
chr8	71916622	71916642	+	AGGGAGTCATCAAAACCCTG	0.4724	0.7755	0.6002	0.5119	0.5503	0.7066	0.6535	1.0274	0.494	0.6185	Aldh1a2
chr8	71916633	71916653	+	AAAACCCTGAGGTATTATGC	0.7	0.6306	0.65	0.1964	0.0493	0.4495	0.6516	0.5212	1.0778	0.1261	Aldh1a2
chr8	71916672	71916692	+	CACGGAATGACCATTCCTGT	0.9042	0.6367	0.6028	0.3017	0.5578	0.652	0.4619	0.2458	0.3879	0.4761	Aldh1a2
chr8	71925124	71925144	+	GTATATGGGAGCCCTCATCA	0.6434	0.6787	0.5837	0.2992	0.3924	0.6251	0.6933	0.7396	0.9042	0.0789	Aldh1a2
chr8	71925127	71925147	+	TATGGGAGCCCTCATCAAGG	0.7862	0.706	0.7807	0.6365	0.6136	0.7661	0.7798	1.1688	0.6626	0.5905	Aldh1a2
chr8	71925131	71925151	+	GGAGCCCTCATCAAGGAGGT	0.2671	0.6131	0.617	0.3872	0.5766	0.6611	0.5254	0.5927	0.5132	0.3415	Aldh1a2
chr8	71925283	71925303	+	GGGGTCGTCAACATTCTGCC	0.4262	0.5093	0.6028	0.3556	0.3582	0.5748	0.442	-0.1908	-0.505	0.2316	Aldh1a2
chr8	71944795	71944815	+	CGCTGTGGAGCAGGCTCACC	0.2257	0.3741	0.5128	0.528	0.4893	0.4108	0.2074	-0.5944	-0.3927	0.0173	Aldh1a2
chr8	71944852	71944872	+	GGGGTCTCGAATCTTTGTGG	0.8356	0.6531	0.6725	0.7793	0.562	0.7058	0.6507	0.9856	0.6566	0.2776	Aldh1a2
chr8	72204265	72204285	+	AGGAGCACACACGCACCAGG	0.4218	0.7066	0.6192	0.6128	0.6162	0.7083	0.5439	0.7971	0.1181	0.5216	Myzap
chr8	72207365	72207385	+	CTTGTCCATGGACGCTTCAT	0.686	0.3766	0.6024	0.6425	0.2882	0.3715	0.188	-0.5673	0.1623	0.1523	Myzap
chr8	72212124	72212144	+	TGAGGTGTGAACTCACCGAC	0.6144	0.6005	0.5354	0.6254	0.6105	0.6742	0.5513	0.4917	0.5085	0.5739	Myzap
chr8	72242955	72242975	+	ACCCTTCTACTGGGCGTCCC	0.7872	0.492	0.5791	0.4354	0.3592	0.3295	0.3769	-0.0006	-0.1918	0.0585	Myzap
chr8	72357305	72357325	+	GTTCCTCTTTGGCAATGAGC	0.3477	0.479	0.6106	0.2646	0.0405	0.5257	0.3702	-0.1599	-0.0591	0.2351	Cgnl1
chr8	72357314	72357334	+	TGGCAATGAGCAGGTCTTGA	0.3263	0.4494	0.5461	0.399	0.4066	0.5199	0.3238	-0.261	0.0845	0.1354	Cgnl1
chr8	72366304	72366324	+	ACAGCCCCTTTACCTCGATC	0.8221	0.3768	0.6311	0.2752	0.3861	0.5616	0.3661	-0.007	0.5183	0.0884	Cgnl1
chr8	72368456	72368476	+	GCTGTAGTTCAGACACTTCT	0.2639	0.3743	0.5964	0.3185	0.3447	0.4555	0.1783	-0.7186	0.096	0.0944	Cgnl1
chr8	72378217	72378237	+	ACCTGAGTACTCGAGTCGGA	1.0	0.6452	0.5553	0.4212	0.4406	0.6203	0.4122	0.5822	0.2709	0.2391	Cgnl1
chr8	72378415	72378435	+	CCGTCTTTGTTCTGCAGGGG	0.5422	0.4945	0.5399	0.644	0.4272	0.5682	0.3204	-0.3605	-0.8777	0.0622	Cgnl1
chr8	72378721	72378741	+	TCAATTAACTGGTCCACACC	0.5268	0.5437	0.6216	0.321	0.26	0.5111	0.3946	0.3485	0.346	0.135	Cgnl1
chr8	72378732	72378752	+	GTCCACACCAGGAATTGAGC	0.6506	0.6302	0.65	0.1188	0.2586	0.6323	0.5198	0.3663	0.5295	0.1625	Cgnl1
chr8	72378765	72378785	+	CCGCCCAGTTCCTGGCAAGA	0.4386	0.5486	0.5603	0.4791	0.3289	0.4577	0.3967	-0.6982	-0.64	0.0117	Cgnl1
chr8	72378885	72378905	+	GGGAGTCGTGGATGACGAAG	0.4452	0.6117	0.5341	0.6985	0.7564	0.7441	0.5697	0.5096	-0.249	0.2052	Cgnl1
chr8	72378911	72378931	+	TTCGTGACCGAGCTCCATCC	0.8258	0.4714	0.6877	0.5117	0.3859	0.5345	0.631	0.674	0.8713	0.0938	Cgnl1
chr8	72378942	72378962	+	TGCAGAATCTTGTCGTCTAA	0.4939	0.4121	0.6216	0.332	0.0271	0.2789	0.0237	-1.8605	-1.464	0.0883	Cgnl1
chr8	72379018	72379038	+	GCTGTTGGGGATTTCCGTCG	0.9715	0.3778	0.7146	0.5928	0.6581	0.6902	0.529	0.582	0.0951	0.1139	Cgnl1
chr8	72379025	72379045	+	GGGATTTCCGTCGAGGGGAA	0.4004	0.4593	0.6028	0.5793	0.5761	0.6354	0.2605	-0.6932	-0.9445	0.0436	Cgnl1
chr8	72379080	72379100	+	CTGAACATTCACACACACCG	0.312	0.7437	0.5767	0.3596	0.5226	0.7274	0.7022	0.6551	-0.3263	0.7708	Cgnl1
chr8	72379254	72379274	+	CTCTGTCGCGTTTCTCAGCC	0.5023	0.3314	0.5695	0.3111	0.2055	0.246	0.052	-1.7402	-1.9962	0.0585	Cgnl1
chr8	72379311	72379331	+	CTCATTCTTTTCTGGGTCGT	0.2188	0.3812	0.5036	0.4035	0.1557	0.3315	0.0558	-1.7057	-1.8972	0.0034	Cgnl1
chr8	72379448	72379468	+	CGCTTACCGGGCTGGCTTGC	0.5857	0.1763	0.5128	0.3978	0.1557	0.2527	0.1227	-1.2407	-0.9771	0.0087	Cgnl1
chr8	72379520	72379540	+	CGGTTCCATTGCTTGGATGT	0.3378	0.5521	0.5411	0.3445	0.5019	0.5726	0.5131	-0.1303	-0.1959	0.0365	Cgnl1
chr8	72525437	72525457	+	GAGAGAAACCCACCTGTGAG	0.5097	0.6399	0.6866	0.4625	0.5728	0.6689	0.6589	0.8877	0.1	0.3307	Tcf12
chr8	72525497	72525517	+	AAACTACTGCTTGTGTGGTC	0.2995	0.46	0.6028	0.6106	0.2124	0.375	0.3608	-0.2543	-0.2006	0.0204	Tcf12
chr8	72531850	72531870	+	CCCAATACTTACAGATGCCA	0.3574	0.5648	0.422	0.1646	0.286	0.6089	0.2973	-0.0307	-0.2969	0.115	Tcf12
chr8	72532259	72532279	+	CTATCTGATCCATTGATGGG	0.3463	0.6746	0.6108	0.4214	0.4463	0.6514	0.6987	0.8933	0.3774	0.6857	Tcf12
chr8	72532378	72532398	+	TGAGTGTGGAGGATAACTCT	0.3652	0.5717	0.592	0.4146	0.5601	0.6813	0.6512	0.7427	1.184	0.0218	Tcf12
chr8	72532879	72532899	+	TCCCATTCGATGAACTCCAA	0.5242	0.592	0.6216	0.4634	0.3635	0.548	0.3949	-0.3686	-0.3641	0.2421	Tcf12
chr8	72544371	72544391	+	AAAGAATTGCTGCCCATCCC	0.3244	0.4666	0.65	0.2591	0.2615	0.4352	0.4395	-0.0118	0.3245	0.0518	Tcf12
chr8	72544460	72544480	+	TCCAACACATATACCCACAC	0.2127	0.6739	0.5744	0.5399	0.4868	0.6486	0.7003	0.7738	0.6636	0.2102	Tcf12
chr8	72569021	72569041	+	AATGAGTAGTATGGTGTTCC	0.9671	0.3531	0.5976	0.4151	0.343	0.44	0.4397	-0.4644	-0.0156	0.0085	Tcf12
chr8	72569076	72569096	+	CGAGTCCTAGATCTTGTCTC	0.4154	0.5192	0.6028	0.4527	0.4148	0.5077	0.4516	0.0798	0.256	0.3502	Tcf12
chr8	72662724	72662744	+	ATCAGATTTGAGTTCATGAA	0.3353	0.5147	0.6075	0.5521	0.2677	0.5125	0.2668	-0.6458	-0.4614	0.1657	Tcf12
chr8	72678376	72678396	+	ACTTACTCTAGATGAATCAT	0.4377	0.4692	0.4308	0.3762	0.1888	0.5621	0.5772	-0.1075	0.3869	0.0896	Tcf12
chr8	72678379	72678399	+	TACTCTAGATGAATCATAGG	0.7836	0.5716	0.5966	0.3476	0.4303	0.6648	0.5783	0.4933	0.2487	0.2082	Tcf12
chr8	73013069	73013089	+	AACCCGAGCTCTCATTCAAG	0.5361	0.6412	0.7244	0.3487	0.4465	0.6634	0.5255	0.267	-0.0474	0.2248	Zfp280d
chr8	73013096	73013116	+	AAGAATGGTATACTTAATCG	0.4959	0.6971	0.6441	0.3122	0.5116	0.675	0.7445	1.0689	0.7538	0.345	Zfp280d
chr8	73020084	73020104	+	TTTGACTTGACCCAGGATAC	0.8185	0.4687	0.6591	0.3345	0.0	0.3246	0.3118	-0.0365	0.2606	0.0844	Zfp280d
chr8	73020102	73020122	+	ACAGGATTGTCACATTACCA	0.3377	0.5803	0.6028	0.2415	0.5081	0.7156	0.6526	0.666	0.6758	0.2293	Zfp280d
chr8	73020126	73020146	+	GGACCAACACTTTCTATTGC	0.5431	0.3137	0.6028	0.0258	0.0384	0.3211	0.2008	-1.0526	-0.8633	0.1568	Zfp280d
chr8	73032092	73032112	+	GATTCTTTTACAACATATGA	0.2855	0.4251	0.4875	0.0719	0.0	0.4815	0.3141	-1.7138	-1.6702	0.1637	Zfp280d
chr8	73041802	73041822	+	ATGGAAGTAAATCTAAAAAC	0.2863	0.4473	0.4928	0.555	0.2009	0.5797	0.4788	-0.0906	0.5174	0.1793	Zfp280d
chr8	73041892	73041912	+	ACACAGCACTAAGAAACTTA	0.2486	0.4906	0.5447	0.284	0.1447	0.4379	0.2661	-0.3839	0.5593	0.1328	Zfp280d
chr8	73042151	73042171	+	CCTATGTAAATCATATGATG	0.6466	0.6222	0.614	0.2677	0.3208	0.6345	0.6114	0.5976	0.2928	0.0913	Zfp280d
chr8	73149680	73149700	+	AAGTCTTGAATAAGTTAGAG	0.3102	0.5584	0.5258	0.4531	0.3928	0.6063	0.4937	0.0973	-0.0784	0.2258	Mns1
chr8	73149798	73149818	+	CATGGAGGAAGCCGTCCAAA	0.4733	0.5367	0.6166	0.5482	0.5266	0.4809	0.2451	0.0079	0.3517	0.4492	Mns1
chr8	73156054	73156074	+	GAGAGATCGGCAGCTTGAGC	0.511	0.4743	0.6311	0.4396	0.3168	0.6335	0.5071	0.5487	0.6452	0.043	Mns1
chr8	73156105	73156125	+	GCTGAAGCACGAGAGTCTGA	0.209	0.6129	0.6591	0.3399	0.24	0.5991	0.5617	0.806	0.6889	0.479	Mns1
chr8	73159590	73159610	+	TCATGATGGAGGAGCACAAG	0.4888	0.5923	0.6013	0.5241	0.6071	0.6753	0.578	0.8118	0.3994	0.0844	Mns1
chr8	73159762	73159782	+	AATTGTCAGAAAGATCTACG	0.8036	0.8218	0.653	0.3864	0.4638	0.7195	0.6989	0.926	0.4509	0.6624	Mns1
chr8	73160322	73160342	+	CTGGAGACAGAAGAAGCGCG	0.2113	0.671	0.6144	0.6193	0.5849	0.6957	0.6935	1.4999	0.4862	0.8044	Mns1
chr8	73160415	73160435	+	GGCCAGAGTCCAAGAGAGCG	0.218	0.5668	0.5577	0.3625	0.5745	0.6857	0.6426	0.7382	-0.3367	0.3705	Mns1
chr8	73160423	73160443	+	TCCAAGAGAGCGAGGAAAAG	0.2314	0.3852	0.6723	0.3252	0.5296	0.6616	0.5794	0.2177	-0.2009	0.0878	Mns1
chr8	73160582	73160602	+	GTGACGACCTAGAGCGAGTG	0.8276	0.6039	0.6723	0.644	0.6026	0.7033	0.7102	0.8073	-0.0238	0.1455	Mns1
chr8	73160586	73160606	+	CGACCTAGAGCGAGTGAGGC	0.6245	0.4549	0.5933	0.2739	0.4152	0.5454	0.3186	-0.5387	-0.7215	0.0639	Mns1
chr8	73198143	73198163	+	TCCTGCTAATTGTCTTGGCA	0.2742	0.5525	0.5742	0.2291	0.2406	0.5454	0.2937	-0.6067	-1.1516	0.0375	Tex9
chr8	73200252	73200272	+	AGTGTTTTTGGTCTTTGGCT	0.2473	0.4497	0.6308	0.3194	0.2187	0.5544	0.2611	-0.9532	-1.1065	0.0414	Tex9
chr8	73213520	73213540	+	ATTCTTGCTCCCGAGCGAGA	1.0	0.6024	0.6733	0.3082	0.0	0.4069	0.2777	-0.3598	-0.3645	0.2704	Tex9
chr8	73213555	73213575	+	GCAAGCTGTCCGCGCGACTG	1.0	0.5194	0.6771	0.5512	0.5782	0.6866	0.5916	0.5022	-0.4119	0.1928	Tex9
chr8	73213816	73213836	+	ATCTTCCCGCGAGAGTTCTC	0.8426	0.4095	0.5837	0.3409	0.1046	0.3761	0.1308	-0.5844	0.2895	0.0719	Tex9
chr8	73309576	73309596	+	CTGGATTCGAAATACCTTAG	0.2674	0.379	0.6441	0.5947	0.5161	0.6146	0.3797	0.0617	0.333	0.1623	Rfx7
chr8	73323691	73323711	+	GAACGTCTTTCCAAACATGA	0.4769	0.6739	0.5212	0.3235	0.1109	0.5472	0.4046	-0.229	-0.3055	0.0678	Rfx7
chr8	73323713	73323733	+	GCACGCCGTTTGGGCACTAG	0.4574	0.5595	0.6771	0.4866	0.5382	0.5118	0.3775	-0.1096	-0.3173	0.206	Rfx7
chr8	73327471	73327491	+	CTTGTAAAGAGTCATTATAT	0.4026	0.3795	0.6308	0.386	0.1206	0.3521	0.1807	-0.7547	0.1711	0.0683	Rfx7
chr8	73330890	73330910	+	AAACTACAGTCCCCATTACC	0.4985	0.5153	0.5495	0.302	0.1435	0.3277	0.534	0.4592	0.9036	0.0677	Rfx7
chr8	73332895	73332915	+	TTTTGCAGGTCCAGCGGACG	0.8597	0.5465	0.6246	0.6214	0.0	0.2724	0.3483	-0.3486	-0.7348	0.1408	Rfx7
chr8	73333051	73333071	+	CTGGTGGGGACCGTTCTGCC	0.477	0.4833	0.6689	0.6843	0.4374	0.4489	0.4856	-0.2835	-0.5326	0.0086	Rfx7
chr8	73333283	73333303	+	CAATGCTACTGGAACAACAG	0.695	0.7278	0.658	0.4054	0.5233	0.6799	0.6812	0.8617	0.3225	0.2287	Rfx7
chr8	73333573	73333593	+	CAACTAAGGTCTGTGACCAG	0.3424	0.6722	0.6725	0.5001	0.5291	0.6351	0.4861	0.5502	0.1579	0.0327	Rfx7
chr8	73333611	73333631	+	CGCTGTAATGAAACTCTGCC	0.5983	0.4873	0.527	0.2972	0.2408	0.4993	0.3236	-0.806	-1.1193	0.3304	Rfx7
chr8	73333781	73333801	+	TGCTACACTGCAAGAGTCTC	0.443	0.4147	0.4028	0.4599	0.3508	0.4445	0.2774	-0.6005	-0.3396	0.0198	Rfx7
chr8	73333848	73333868	+	ACTACCGAAGGTCAGAAACC	0.6149	0.6304	0.6591	0.323	0.31	0.6184	0.7055	1.046	1.0151	0.1205	Rfx7
chr8	73333862	73333882	+	GAAACCAGGCACTGTTAAAA	0.3903	0.3181	0.5603	0.3196	0.1649	0.4256	0.1968	-1.0398	-0.4519	0.0153	Rfx7
chr8	73333884	73333904	+	GACCAAAAGGTTCCACATTC	0.5478	0.3239	0.5212	0.2879	0.281	0.3659	0.1126	-1.5101	-0.8395	0.0088	Rfx7
chr8	73333961	73333981	+	TGTCAGCTCACACATTGTAG	0.338	0.6334	0.7524	0.3193	0.3806	0.6792	0.4625	0.3574	0.1012	0.5935	Rfx7
chr8	73334135	73334155	+	CGAATGGCAACAAGTTACTA	0.6632	0.4888	0.5555	0.2877	0.289	0.5454	0.3191	-0.3509	0.0687	0.1552	Rfx7
chr8	73391980	73392000	+	CACGCGAGTTGTGAGAGTGA	0.4615	0.649	0.6405	0.5076	0.6075	0.6837	0.5713	0.7159	0.6296	0.1699	Nedd4
chr8	73416428	73416448	+	TGGCCAGCGTGGTTCAAATG	0.9639	0.6087	0.7338	0.7181	0.6641	0.6913	0.6445	0.7195	0.4164	0.2386	Nedd4
chr8	73416572	73416592	+	CCGGCACTGTTGTGGTAGAT	0.672	0.3785	0.5791	0.599	0.4603	0.3475	0.2827	-0.88	-0.5631	0.0406	Nedd4
chr8	73416670	73416690	+	GCCAGTGATGGCAGCCTCTT	0.491	0.3586	0.5461	0.6833	0.5093	0.3428	0.1437	-0.822	0.0592	0.0608	Nedd4
chr8	73416996	73417016	+	GCCGGTGAGCGGGAATGCAA	0.7341	0.594	0.5968	0.5812	0.6036	0.6989	0.5359	0.7421	0.6159	0.2895	Nedd4
chr8	73417154	73417174	+	ATGAAGACGGAACTGGCACC	0.4797	0.4192	0.6263	0.3834	0.4237	0.6011	0.604	0.4317	0.4362	0.1111	Nedd4
chr8	73417248	73417268	+	TGTTCGGCCGCTCCATGCCA	0.9023	0.5168	0.5961	0.3018	0.4238	0.741	0.4956	0.1162	-0.0941	0.0811	Nedd4
chr8	73417409	73417429	+	GTGTTGGCCGCACATCAGAG	0.455	0.6968	0.6769	0.5972	0.5517	0.7005	0.745	0.9261	0.396	0.5568	Nedd4
chr8	73417749	73417769	+	CGAACTGTCCGGTGTCCGTA	0.7143	0.5336	0.5933	0.3634	0.3925	0.519	0.326	-0.3901	-0.0925	0.2339	Nedd4
chr8	73442544	73442564	+	CACCAGGCGGCAGATATCGG	0.8542	0.6509	0.7385	0.6184	0.6245	0.6975	0.6694	1.1593	0.7282	0.176	Nedd4
chr8	73442580	73442600	+	TGACAACCACGAGTCCCCTG	0.3845	0.7401	0.6866	0.5799	0.5502	0.6975	0.6614	1.3087	0.7394	0.5533	Nedd4
chr8	73442727	73442747	+	GCTGTTCAGTCGCCTCCGTC	0.8587	0.4791	0.7063	0.5087	0.4791	0.5817	0.3433	0.1968	0.2895	0.308	Nedd4
chr8	73442759	73442779	+	CGTGCAGGTCCGCCTCGCAG	1.0	0.6155	0.8044	0.5733	0.5961	0.6853	0.6591	1.4348	0.7967	0.5296	Nedd4
chr8	73445777	73445797	+	CTCGCAAACCTGTATCTTTG	0.8448	0.4527	0.7055	0.2845	0.3704	0.4196	0.2062	-0.8527	-0.7901	0.0864	Nedd4
chr8	73550549	73550569	+	CCATGGAGAAGGTCCCATTA	0.3105	0.5138	0.6261	0.4755	0.3583	0.3624	0.2409	-0.6263	0.3568	0.0572	Prtg
chr8	73550633	73550653	+	CGGCTCTTTATACATCAGTG	0.4668	0.7488	0.6441	0.38	0.5219	0.6635	0.5781	0.7687	0.2429	0.1752	Prtg
chr8	73550640	73550660	+	TTATACATCAGTGAGGCGGA	0.3939	0.6259	0.5411	0.5351	0.0419	0.6067	0.5516	1.2033	0.8187	0.5646	Prtg
chr8	73550644	73550664	+	ACATCAGTGAGGCGGAAGGC	0.4083	0.5192	0.5458	0.4165	0.2677	0.4664	0.476	0.3203	0.4518	0.1212	Prtg
chr8	73550667	73550687	+	CGGGGAGAGCAATCGGATGA	0.8555	0.526	0.617	0.5451	0.5778	0.6606	0.4725	0.1643	0.0008	0.026	Prtg
chr8	73587047	73587067	+	CCTAGCCATCTCTGCGTTCG	0.6217	0.4333	0.6579	0.4464	0.3792	0.4728	0.5096	-0.1515	-0.766	0.0317	Prtg
chr8	73587078	73587098	+	GTGTCTACCGAAGTCCCCGA	0.763	0.6402	0.5553	0.636	0.578	0.7546	0.6362	0.8679	0.5459	0.45	Prtg
chr8	73587148	73587168	+	TCATAACATGGGAATTTAAT	0.3351	0.2572	0.5742	0.2552	0.0	0.2494	0.1256	-1.1239	0.117	0.1752	Prtg
chr8	73587175	73587195	+	CCCTGCCTATGACCATGGAC	0.6114	0.5953	0.4879	0.4125	0.4839	0.5992	0.5315	0.1407	-0.0766	0.1595	Prtg
chr8	73588865	73588885	+	GATCTATGACGCTGGCCCGG	1.0	0.6778	0.6579	0.6749	0.4046	0.666	0.6208	1.2399	0.373	0.4996	Prtg
chr8	73588925	73588945	+	TCATAAGCGTAAAAGCATGG	0.2352	0.7508	0.5966	0.2477	0.2384	0.6623	0.6451	0.5333	0.0082	0.5197	Prtg
chr8	73588947	73588967	+	GCCTCGCTAACCATAGTTCC	0.8914	0.3844	0.4973	0.3455	0.4373	0.5461	0.5554	0.1044	0.3978	0.0971	Prtg
chr8	73591811	73591831	+	GTTTGTCGGGCCACCACCCC	0.8389	0.4753	0.64	0.6596	0.4101	0.513	0.2725	0.201	0.1691	0.0122	Prtg
chr8	73591856	73591876	+	ATGGCAACGTTAACTGTATT	0.8021	0.3595	0.6028	0.5536	0.3063	0.378	0.1579	-0.9109	0.0795	0.0641	Prtg
chr8	73593102	73593122	+	AATGGCCTGAAAGTTTAACA	0.2775	0.5913	0.6591	0.3387	0.3018	0.6064	0.6239	0.4738	0.757	0.323	Prtg
chr8	73594330	73594350	+	ACCACTGTACAATTCAGACA	0.265	0.6972	0.5744	0.219	0.2589	0.6043	0.6016	0.708	0.519	0.248	Prtg
chr8	73594367	73594387	+	GTACACTACATGAAGGCTGA	0.234	0.5962	0.6216	0.2738	0.386	0.6492	0.5788	0.7484	0.5872	0.2874	Prtg
chr8	73597487	73597507	+	TCTAAATAACGAGGAATATC	0.5938	0.4375	0.4783	0.2809	0.0178	0.357	0.2415	-0.2607	0.5964	0.0469	Prtg
chr8	73599323	73599343	+	TCATTTCACTAGTGCCCCTA	0.4863	0.5444	0.5033	0.5714	0.0209	0.3532	0.2295	-0.1582	0.0881	0.0503	Prtg
chr8	73599505	73599525	+	GTGCACGAGTACCTTCTGGA	0.2985	0.6664	0.617	0.335	0.603	0.7041	0.7501	1.0884	0.8807	0.3372	Prtg
chr8	73599593	73599613	+	CATCGGTGTGGACGTCACAC	0.6414	0.6086	0.6402	0.4415	0.5079	0.5923	0.4974	0.5906	0.5859	0.467	Prtg
chr8	73599619	73599639	+	CCCAAAGCCACGAGCGTGAA	0.8065	0.5202	0.5791	0.4504	0.294	0.4667	0.2562	-0.2298	-0.358	0.0747	Prtg
chr8	73601388	73601408	+	AAGGTGGCTTCAAGACACCG	0.4681	0.7937	0.5577	0.5592	0.6474	0.7238	0.7829	0.7866	0.1619	0.7176	Prtg
chr8	73634221	73634241	+	CAATCTGGAAGATGGCTACC	0.5342	0.5488	0.4844	0.3974	0.274	0.4626	0.4158	0.1919	0.5331	0.0559	Prtg
chr8	73635276	73635296	+	ACCCCACCATCTGTACGCGA	0.8805	0.6396	0.5354	0.4552	0.3459	0.6636	0.7305	1.1223	0.8038	0.2444	Prtg
chr8	73635314	73635334	+	CTATCTTCCTGCACTGGAGG	0.4386	0.4701	0.6392	0.4267	0.4148	0.6289	0.3842	-0.0065	-0.6974	0.4286	Prtg
chr8	73681727	73681747	+	GACAGTGGACTGGATGGGTT	0.3043	0.4898	0.65	0.7242	0.6648	0.6409	0.5702	0.0292	-0.1617	0.0455	Pygo1
chr8	73681748	73681768	+	GGAGGGCCCAATATACAACT	0.6326	0.6721	0.5589	0.4456	0.5182	0.6967	0.6341	0.479	0.8169	0.582	Pygo1
chr8	73681774	73681794	+	CCCAGATAAGAAAAAACGCA	0.4157	0.6025	0.4787	0.2801	0.0907	0.4714	0.3809	0.0862	-0.4506	0.3628	Pygo1
chr8	73683866	73683886	+	TTATAATAACGTACTGACAC	0.4707	0.5743	0.527	0.3244	0.1776	0.6233	0.4898	0.4239	0.1719	0.2036	Pygo1
chr8	73684095	73684115	+	CCCAAACAAGACTTTACGCA	0.909	0.5851	0.5744	0.2369	0.0	0.3823	0.2155	-0.3357	-0.8349	0.201	Pygo1
chr8	73684154	73684174	+	CCCACCTCATTTAAATATGG	0.3848	0.5671	0.5625	0.2593	0.394	0.6376	0.4031	-0.0183	-0.3746	0.2882	Pygo1
chr8	73699162	73699182	+	TGGGAGAGCCTTTCTATGCC	0.298	0.4787	0.6405	0.326	0.2945	0.4673	0.3438	-0.4089	-0.489	0.0746	Dnaaf4
chr8	73699686	73699706	+	CGCCCTAGGCGAGATGATGA	0.6857	0.5165	0.6311	0.2153	0.3914	0.5717	0.4398	0.3656	0.0625	0.0281	Dnaaf4
chr8	73700470	73700490	+	ACAATGCTTATAGATTGAAG	0.2798	0.6284	0.6677	0.2996	0.239	0.6108	0.4686	0.631	0.4955	0.2745	Dnaaf4
chr8	73700586	73700606	+	ACGGACAAAAACGAGTCCAG	0.4678	0.7075	0.6583	0.6572	0.5181	0.6637	0.6284	0.8373	0.1841	0.4136	Dnaaf4
chr8	73700590	73700610	+	ACAAAAACGAGTCCAGAGGA	0.4749	0.6454	0.5212	0.4313	0.136	0.5739	0.5365	0.4334	-0.0261	0.2564	Dnaaf4
chr8	73700687	73700707	+	CCCACTCGCCTCCCCACAAG	0.918	0.5267	0.715	0.4902	0.5686	0.6248	0.5642	0.5253	0.0643	0.2053	Dnaaf4
chr8	73701253	73701273	+	TCAAGCTGCGGACCAAGTCT	0.3597	0.4196	0.5637	0.3828	0.3137	0.576	0.4272	0.1725	0.3865	0.1	Dnaaf4
chr8	73701271	73701291	+	CTAGGGCCCTCTGCTTTTCT	0.3346	0.2411	0.6831	0.319	0.4047	0.3989	0.079	-1.8911	-1.1254	0.0375	Dnaaf4
chr8	73715659	73715679	+	CTCCTGTGGCAGGTACTTAC	0.3275	0.2362	0.6061	0.3239	0.2077	0.2826	0.14	-1.0922	-0.2619	0.0122	Ccpg1os
chr8	73715664	73715684	+	GTGGCAGGTACTTACAGGGC	0.4538	0.5402	0.6028	0.5204	0.6149	0.6419	0.5897	0.7834	0.6876	0.1135	Ccpg1os
chr8	73715743	73715763	+	CATCTGGGGTTTGGACAGTG	0.2505	0.6568	0.614	0.8186	0.6994	0.6608	0.5506	0.1383	-0.2494	0.035	Ccpg1os
chr8	73715765	73715785	+	GTGGACGTGTGCAATGTCTT	0.674	0.4389	0.617	0.4843	0.4815	0.4523	0.3393	-0.225	0.045	0.0379	Ccpg1os
chr8	73715779	73715799	+	TGTCTTAGGGTCCAACATAC	0.8837	0.4764	0.5775	0.4283	0.2398	0.4201	0.2001	-0.263	0.6848	0.0378	Ccpg1os
chr8	73734071	73734091	+	ATATTCCTCACCAGACCAGG	0.465	0.72	0.4867	0.4667	0.4276	0.6722	0.5835	0.8151	0.2633	0.9037	Ccpg1
chr8	73734102	73734122	+	GTTCTTCCCGAGGGGCATGG	0.3558	0.6248	0.7193	0.6102	0.4783	0.6043	0.5431	0.4855	0.1393	0.3855	Ccpg1
chr8	73738758	73738778	+	GGAAGATTCCTGAGTGCATA	0.4711	0.502	0.5649	0.2709	0.2151	0.4757	0.161	-1.0041	-0.8139	0.1033	Ccpg1
chr8	73738811	73738831	+	CCTAGCCAGCTCGCTCTCCA	0.3911	0.5256	0.6875	0.4413	0.5381	0.6745	0.6318	0.3185	0.3556	0.0757	Ccpg1
chr8	73740439	73740459	+	TTCATCTCAGCATAGTGATG	0.4037	0.5828	0.6583	0.3715	0.3725	0.6104	0.4294	0.3624	0.0181	0.0789	Ccpg1
chr8	73740501	73740521	+	CCCCTAGACGCCGCCGCAAC	0.8505	0.3407	0.6453	0.4742	0.3063	0.4234	0.244	-0.5059	-0.4615	0.0133	Ccpg1
chr8	73745750	73745770	+	ATTCAGAAGCGTCAGCAGTT	0.725	0.5174	0.6827	0.5317	0.1272	0.3872	0.5049	-0.1288	0.6351	0.1507	Ccpg1
chr8	73745758	73745778	+	GCGTCAGCAGTTAGGCAGAA	0.4292	0.5715	0.4844	0.5517	0.3009	0.4962	0.3842	-0.4572	-0.3229	0.1912	Ccpg1
chr8	73747937	73747957	+	GACCACTACCGAATCAGAAA	0.7814	0.4457	0.6028	0.2623	0.1097	0.4659	0.396	-0.1146	0.0076	0.1649	Ccpg1
chr8	73748189	73748209	+	TGAAAGGGTGACTCTCTTGG	0.3119	0.5478	0.7102	0.6887	0.6535	0.6877	0.6452	0.8408	0.4355	0.7111	Ccpg1
chr8	73748279	73748299	+	GGAGCAGTTAGCCCCTCGCC	0.8014	0.5328	0.6311	0.4852	0.3968	0.3224	0.4508	-0.6252	-0.6098	0.1228	Ccpg1
chr8	73748285	73748305	+	GTTAGCCCCTCGCCAGGCAC	0.6345	0.3766	0.6531	0.4849	0.5181	0.7009	0.5085	0.2524	0.0694	0.1278	Ccpg1
chr8	73748314	73748334	+	CAGATTCTCCTAGTGTGCAA	0.3305	0.6264	0.5886	0.3281	0.2297	0.5646	0.3244	-0.3609	-0.478	0.2734	Ccpg1
chr8	73748347	73748367	+	AAATTGTGCTCTTACAGCAG	0.3372	0.598	0.6344	0.369	0.1709	0.5893	0.5557	0.4024	0.1762	0.2991	Ccpg1
chr8	73748426	73748446	+	GAGACTGTATGTTGAGGCAA	0.2627	0.5413	0.4361	0.5249	0.5377	0.6641	0.4766	0.1005	-0.2858	0.1776	Ccpg1
chr8	73748447	73748467	+	GGATCAACATGGAAAGCAGG	0.3053	0.6499	0.5622	0.3727	0.358	0.7187	0.5652	0.8879	-0.002	0.5592	Ccpg1
chr8	73748561	73748581	+	TGCTATGAAGAATTCTACCA	0.3357	0.5826	0.5128	0.3482	0.4275	0.6736	0.6644	0.492	0.3886	0.3174	Ccpg1
chr8	73757890	73757910	+	AGCAGTATGTTGAGCCTCCT	0.3032	0.5334	0.5508	0.468	0.5218	0.5299	0.2198	-0.6963	-0.4053	0.0441	Pigb
chr8	73757897	73757917	+	TGTTGAGCCTCCTAGGGGCC	0.7194	0.5005	0.6117	0.5169	0.1663	0.2934	0.3361	-0.8365	-1.3388	0.0445	Pigb
chr8	73757919	73757939	+	GAAGCAACCGTGAATGAAGA	0.6448	0.5381	0.65	0.2332	0.3101	0.7494	0.3879	-0.1752	-0.6004	0.0976	Pigb
chr8	73766048	73766068	+	GTAAAAAATGATGCAGCGTC	0.4501	0.4853	0.4928	0.6499	0.2013	0.5749	0.2944	-0.2674	-0.2687	0.255	Pigb
chr8	73766144	73766164	+	CCACACAAGCAAGTGCCACC	0.2305	0.6047	0.6028	0.1942	0.0799	0.4031	0.5561	-0.0172	-0.1846	0.2705	Pigb
chr8	73768412	73768432	+	ACAGCAGTACCACGTGAACC	0.4285	0.5836	0.5603	0.3943	0.3765	0.6016	0.6274	0.6751	0.3301	0.2882	Pigb
chr8	73770695	73770715	+	TCGTGAGGGAGTAAAGCCTT	0.764	0.5119	0.4737	0.6883	0.5798	0.6044	0.5049	0.1374	0.4136	0.0474	Pigb
chr8	73774645	73774665	+	AGAGACTGCCAGTATTCATC	0.3779	0.4754	0.65	0.3416	0.3013	0.4641	0.3233	-0.3729	0.8335	0.1962	Pigb
chr8	73779124	73779144	+	ACAGTATTCCAGAGATCAGA	0.246	0.5472	0.4833	0.355	0.1808	0.6	0.4839	0.2028	0.3634	0.4325	Pigbos1
chr8	73814247	73814267	+	CCACAGTGGGCATTGATTTC	0.3392	0.1667	0.6405	0.2721	0.1085	0.1751	0.0369	-1.9509	-0.9126	0.0092	Rab27a
chr8	73819826	73819846	+	AATGGACCAGATGGAACTGT	0.3016	0.6676	0.5208	0.5217	0.5429	0.6888	0.6625	0.8686	0.8196	0.3545	Rab27a
chr8	73842533	73842553	+	TAGTGGAAATCATGTTTGGT	0.414	0.6222	0.4938	0.3545	0.2657	0.5793	0.5857	-0.1906	-0.1524	0.068	Khdc3
chr8	73842790	73842810	+	CGGACCGCCTAATTTTCAAA	0.7623	0.4307	0.6028	0.2512	0.1618	0.2875	0.0236	-1.7415	-1.6518	0.4002	Khdc3
chr8	73843064	73843084	+	TCGTCTTATGGCCGCCAGTA	0.9471	0.4165	0.4986	0.7784	0.3884	0.3658	0.2341	-0.3793	0.0523	0.0339	Khdc3
chr8	73843208	73843228	+	GGCTCCGGTGCAGGTCCACG	0.5239	0.6558	0.5966	0.5793	0.6431	0.6733	0.6332	0.8781	0.139	0.6379	Khdc3
chr8	73853104	73853124	+	TCCGCAACGATTGCAAGGTG	1.0	0.5719	0.605	0.7195	0.6059	0.671	0.5406	0.8477	0.2619	0.1102	Rsl24d1
chr8	73854678	73854698	+	ACGAAAGGTCAGGTGGACTA	0.7149	0.5311	0.6358	0.5482	0.4103	0.5904	0.6132	0.3857	0.4079	0.125	Rsl24d1
chr8	74431540	74431560	+	AGGCATTGATGTTCGCCAGC	0.348	0.4776	0.5886	0.2348	0.0523	0.3429	0.2114	-0.5642	-0.421	0.2075	Unc13c
chr8	74493748	74493768	+	GGGGTAGATCAATGCCTGCA	0.448	0.5966	0.5177	0.5281	0.4473	0.5948	0.4991	0.7269	0.5594	0.0332	Unc13c
chr8	74501481	74501501	+	TTACCAGCTCCTCATTGTTC	0.254	0.2889	0.6311	0.2556	0.0	0.3423	0.2541	-0.9411	-0.6358	0.0608	Unc13c
chr8	74501505	74501525	+	ATGTCCTGATAACCATAGCA	0.3454	0.6301	0.4737	0.3281	0.3133	0.6304	0.6302	0.2863	0.3821	0.1523	Unc13c
chr8	74501532	74501552	+	GACCAGATTTCCGGGCAGCC	0.246	0.4677	0.5696	0.2195	0.1173	0.2	0.2799	-1.2697	-1.5833	0.0252	Unc13c
chr8	74504848	74504868	+	CTCACCACATCCCGTACAAT	0.8958	0.4308	0.5603	0.2907	0.2862	0.4491	0.3474	-0.5812	-0.0888	0.1609	Unc13c
chr8	74504875	74504895	+	GTCTTTTTCCTGCGGAGATC	0.3499	0.3647	0.5175	0.2264	0.186	0.373	0.187	-0.9025	-0.6824	0.0799	Unc13c
chr8	74670205	74670225	+	AAACTCGAGTACCTCCAGCC	0.3942	0.5856	0.617	0.4297	0.2045	0.2355	0.4898	-0.2057	-0.2982	0.0827	Unc13c
chr8	74670441	74670461	+	TCATCTTGTGGGGTCTCATA	0.5038	0.3958	0.6025	0.5456	0.2116	0.4	0.198	-0.3292	0.3555	0.1438	Unc13c
chr8	74670452	74670472	+	GGTCTCATAAGGAGTTTCAT	0.5968	0.4888	0.6071	0.3473	0.3768	0.5233	0.3749	0.0149	0.7851	0.5765	Unc13c
chr8	74670695	74670715	+	TGTCCGAAATCTCCCCATTA	0.7993	0.4242	0.6827	0.4012	0.3306	0.3923	0.3241	-0.8266	-0.0201	0.0354	Unc13c
chr8	74670845	74670865	+	AATGCTTAGCCGACTGTGCC	0.8644	0.4869	0.7063	0.321	0.1005	0.4411	0.4554	-0.4646	-0.9402	0.0492	Unc13c
chr8	74671087	74671107	+	GGTCACTGTGGCACTTGCCA	0.2738	0.5868	0.6733	0.334	0.4269	0.694	0.5048	0.2043	0.0573	0.3537	Unc13c
chr8	74671225	74671245	+	TCCACTCCTTCCATGGAGAC	0.2859	0.5196	0.6028	0.4745	0.4739	0.503	0.4811	-0.2061	-0.5468	0.0528	Unc13c
chr8	74671554	74671574	+	GATTCAGAGTGACTAAGTTT	0.391	0.3757	0.5159	0.539	0.4248	0.5607	0.4941	-0.1764	0.3501	0.248	Unc13c
chr8	74671608	74671628	+	GGTGTGGCTTCCACATAGTG	0.4373	0.6371	0.6849	0.597	0.5823	0.6942	0.6866	0.6269	0.1815	0.4874	Unc13c
chr8	74672007	74672027	+	AAGACAGAATCCCTTTGCTG	0.2255	0.5784	0.6725	0.4046	0.5141	0.7184	0.6144	0.8007	0.5203	0.1206	Unc13c
chr8	74672026	74672046	+	GAGGGGTTTCAAAGTACACT	0.4065	0.6002	0.5555	0.4225	0.3095	0.537	0.4498	-0.0036	0.1555	0.1475	Unc13c
chr8	74672037	74672057	+	AAGTACACTAGGATGGGTCG	0.3693	0.5499	0.6438	0.5071	0.516	0.6305	0.5107	0.1727	-0.0295	0.3687	Unc13c
chr8	74672462	74672482	+	GGTTTGGCTAATACAGCCAA	0.4129	0.6428	0.5253	0.6098	0.5016	0.786	0.5475	0.1037	-0.2261	0.337	Unc13c
chr8	74672540	74672560	+	AGATTTGCTTCTTATACCCC	0.3492	0.5026	0.527	0.2665	0.2876	0.6263	0.5075	0.0464	0.0441	0.2371	Unc13c
chr8	74672573	74672593	+	AGTGCTCAACTCCGAGTCTG	0.4564	0.587	0.5905	0.5223	0.5189	0.6489	0.5945	0.5453	0.0007	0.0967	Unc13c
chr8	74672633	74672653	+	CCGTAGAGCACCCAGTTTTA	0.8423	0.1342	0.5931	0.481	0.0988	0.2533	0.0795	-1.9804	-1.0301	0.1108	Unc13c
chr8	74672672	74672692	+	CCCATCTGAGCTGCCCTCGG	0.44	0.5215	0.6866	0.8085	0.6587	0.6372	0.5905	0.8545	0.5218	0.0435	Unc13c
chr8	74868581	74868601	+	AGAAGACCACCCTTCCTTAC	0.4983	0.3799	0.617	0.5106	0.2676	0.3334	0.2138	-0.9293	0.3036	0.1551	Wdr72
chr8	74870019	74870039	+	CTCCTTCCGGATGACTGGCG	0.451	0.4741	0.6866	0.4942	0.5596	0.5917	0.2743	-0.0514	-0.8289	0.12	Wdr72
chr8	74870153	74870173	+	TGTGCATTGTTCACTCTGTG	0.2235	0.6567	0.7146	0.4521	0.5264	0.6856	0.6463	0.2841	-0.3406	0.3622	Wdr72
chr8	74870161	74870181	+	GTTCACTCTGTGAGGATTCA	0.291	0.3743	0.6213	0.3082	0.3101	0.4133	0.2175	-0.7485	-0.2221	0.1102	Wdr72
chr8	74870167	74870187	+	TCTGTGAGGATTCAAGGTAA	0.2003	0.5896	0.5869	0.6518	0.4321	0.6212	0.5382	0.1692	0.3207	0.0435	Wdr72
chr8	74870968	74870988	+	TTCGTCCATCAACAGCATTC	0.5882	0.3953	0.6028	0.3902	0.0	0.3402	0.2368	-0.699	0.0835	0.0854	Wdr72
chr8	74873302	74873322	+	GAGAGGTGCTGGCTGCCCAC	0.2682	0.4029	0.6877	0.7569	0.6144	0.6477	0.6105	0.5301	0.5955	0.3363	Wdr72
chr8	74873780	74873800	+	CGCCGATGGAGGCGTCCTGA	0.9928	0.4598	0.6075	0.3214	0.588	0.4745	0.2156	-0.2692	-0.2211	0.0182	Wdr72
chr8	74876759	74876779	+	AAGTTTGATGGTTCTCCTAG	0.2423	0.603	0.6108	0.4087	0.5644	0.6716	0.39	0.1543	0.14	0.4602	Wdr72
chr8	74877689	74877709	+	GCCAAAGCTGGACTTCTAGA	0.4328	0.4259	0.6028	0.3055	0.2935	0.5666	0.4253	-0.0351	0.0129	0.3096	Wdr72
chr8	74877707	74877727	+	GAAGGGGGCTCTTTATTGAA	0.3224	0.4741	0.5731	0.5151	0.5053	0.5437	0.2621	-0.7124	-0.4527	0.2941	Wdr72
chr8	74879971	74879991	+	CCGTGCCACACCCTTCTCAG	0.3196	0.6585	0.6533	0.4877	0.6655	0.6706	0.7068	1.0439	0.5962	0.3998	Wdr72
chr8	74882609	74882629	+	TACATCTGGGAAATTGAAAC	0.3325	0.4711	0.5886	0.4832	0.1896	0.4678	0.1584	-0.0718	0.1896	0.0276	Wdr72
chr8	74902461	74902481	+	ACATTGGAAAGGCATGAGAC	0.4259	0.6153	0.6119	0.3832	0.2264	0.591	0.5864	0.3973	0.3502	0.1422	Wdr72
chr8	74902640	74902660	+	GCAGCTGGAGTCCTCATGTC	0.4329	0.4655	0.6311	0.6232	0.5601	0.575	0.5488	0.5407	0.8591	0.2127	Wdr72
chr8	75600240	75600260	+	ATGGCCTGTGAAACTCCCCC	0.3287	0.5861	0.617	0.5211	0.6131	0.6763	0.6073	1.0049	0.9646	0.6658	Onecut1
chr8	75600464	75600484	+	CCTCTATACCCCCTACCACA	0.5208	0.655	0.5775	0.2091	0.3186	0.5503	0.5842	0.6262	0.4999	0.4675	Onecut1
chr8	75600791	75600811	+	CCCTTCGGTGACCGGCGCGC	0.7619	0.4589	0.5128	0.5263	0.1844	0.4521	0.2759	-0.0892	-0.3346	0.1155	Onecut1
chr8	75600813	75600833	+	GTCAGCAATGGAAGTAATTC	0.3136	0.2873	0.5319	0.2619	0.3525	0.4335	0.1871	-1.1498	-0.4043	0.0091	Onecut1
chr8	75749042	75749062	+	CCAGCGCAGTCTCGTTTCCC	0.6041	0.4658	0.598	0.3712	0.483	0.5806	0.4513	0.1857	0.4028	0.0835	Fam214a
chr8	75749080	75749100	+	GTGCAGCGACAAGCTGGCCC	0.4729	0.4825	0.6547	0.5101	0.4682	0.612	0.6168	0.738	0.3072	0.2397	Fam214a
chr8	75749807	75749827	+	AGCCAGACGAACCAGATCTG	0.3054	0.6291	0.7102	0.4127	0.5521	0.6885	0.7353	0.897	0.4396	0.2928	Fam214a
chr8	75749885	75749905	+	AGATTGCTGCTACAGTGACG	0.4295	0.6531	0.6485	0.3224	0.3209	0.6481	0.5794	0.8013	0.2335	0.4798	Fam214a
chr8	75749900	75749920	+	TGACGAGGGCCCTAGCACAG	0.3702	0.6738	0.715	0.5373	0.6809	0.7641	0.7082	1.2811	0.7336	0.1401	Fam214a
chr8	75750272	75750292	+	CGATCGCTTCATCGAAGAGA	1.0	0.5074	0.4406	0.3904	0.0323	0.6108	0.544	-0.0855	-0.2608	0.1155	Fam214a
chr8	75750370	75750390	+	TTCCACGAAACATTCTTTAC	0.3729	0.2051	0.5886	0.2747	0.0621	0.2265	0.084	-1.4351	-0.6534	0.0503	Fam214a
chr8	75752316	75752336	+	AGAAATGTCAGGCTCTGCCC	0.2096	0.5482	0.6358	0.2893	0.2792	0.6975	0.6339	0.9881	1.2111	0.3555	Fam214a
chr8	75752478	75752498	+	CAGAGCTCCCGGCAGCCAGT	0.3029	0.5137	0.6784	0.4765	0.482	0.6001	0.3865	0.2268	0.5535	0.2449	Fam214a
chr8	75752513	75752533	+	TTTAATCGACTCCCTGATTC	0.6672	0.3226	0.6591	0.2654	0.0	0.3338	0.1488	-1.4949	-1.0758	0.0449	Fam214a
chr8	75752872	75752892	+	AGCGGCAGGATGTCATAGCC	0.447	0.5716	0.5826	0.5297	0.3491	0.2781	0.2491	-1.0255	-0.8952	0.0392	Fam214a
chr8	75753066	75753086	+	GTGTCCTTATTGGGAGACAG	0.2417	0.6778	0.5055	0.5952	0.5475	0.6521	0.507	0.3075	-0.3245	0.6226	Fam214a
chr8	75753196	75753216	+	ATGACATCACCCACACAGCC	0.3027	0.5579	0.5354	0.4237	0.2757	0.4363	0.486	-0.2326	-0.4164	0.318	Fam214a
chr8	75779691	75779711	+	GGCGCGAGCCGCAACCTTTG	1.0	0.4939	0.7385	0.3719	0.4004	0.4582	0.2462	-0.7268	-0.6457	0.0408	Arpp19
chr8	75779699	75779719	+	CCGCAACCTTTGAGGGAAAG	0.7467	0.5702	0.6346	0.6675	0.4686	0.5427	0.3287	-0.3393	-0.8853	0.1395	Arpp19
chr8	75779719	75779739	+	AGGAAGTGCTCGGGCGTCGC	0.6973	0.3456	0.6169	0.3994	0.4041	0.5635	0.2937	-0.8927	-0.9383	0.0111	Arpp19
chr8	75779727	75779747	+	CTCGGGCGTCGCAGGGCCGG	0.8702	0.5097	0.6818	0.8492	0.7013	0.6294	0.5837	0.4088	-0.1477	0.0177	Arpp19
chr8	75779739	75779759	+	AGGGCCGGAGGCACGGGGAT	0.4257	0.4693	0.6595	0.8847	0.672	0.572	0.212	-0.3836	-0.1126	0.047	Arpp19
chr8	75779743	75779763	+	CCGGAGGCACGGGGATAGGT	0.3679	0.4248	0.5636	0.6041	0.5425	0.5565	0.4976	0.1593	0.4252	0.0882	Arpp19
chr8	75780278	75780298	+	CGGACCACTTGTAAGCTTAC	1.0	0.4036	0.5886	0.2804	0.2159	0.3793	0.1414	-1.2675	-0.2732	0.1537	Arpp19
chr8	75871258	75871278	+	ATCATTGTAAGTGGAGAGTC	0.3164	0.4838	0.4361	0.5953	0.4409	0.5559	0.3983	-0.4515	-0.094	0.0589	Myo5a
chr8	75871264	75871284	+	GTAAGTGGAGAGTCAGGTGC	0.2715	0.4798	0.5684	0.6111	0.5884	0.6609	0.5116	0.3719	0.1342	0.4696	Myo5a
chr8	75871295	75871315	+	TCTCGGCTAAGTATGCCATG	0.7463	0.7766	0.7382	0.4228	0.4798	0.6733	0.6829	1.2113	0.8177	0.7547	Myo5a
chr8	75871329	75871349	+	TGTAAGTGGCTCTGCCAGTG	0.2217	0.6005	0.6815	0.5373	0.6629	0.6789	0.5982	0.7522	0.3461	0.0107	Myo5a
chr8	75871341	75871361	+	TGCCAGTGAGGCCAATGTTG	0.2046	0.5579	0.6428	0.4869	0.5048	0.6434	0.6004	0.4241	0.035	0.1639	Myo5a
chr8	75882073	75882093	+	GAGTTTAAGATGCTGCGGTT	0.4664	0.5274	0.56	0.6559	0.4336	0.6292	0.5088	0.0643	0.1703	0.1664	Myo5a
chr8	75882884	75882904	+	GGAGGCAGCCCTATGATAGA	0.2963	0.4527	0.6311	0.4863	0.5172	0.6992	0.4911	0.1235	0.4211	0.3376	Myo5a
chr8	75885559	75885579	+	CTTGCTGGCATTCTTCACTT	0.3079	0.5877	0.6591	0.4902	0.3324	0.4074	0.367	-0.1137	0.1877	0.3663	Myo5a
chr8	75888433	75888453	+	GATTGTCGGCCATGTCAATC	0.7337	0.4924	0.555	0.3947	0.2193	0.3688	0.2114	-0.8409	0.2385	0.032	Myo5a
chr8	75893116	75893136	+	TATTCTAGATTTGCTGGATG	0.2174	0.5102	0.653	0.5051	0.2601	0.6234	0.3595	-0.0373	-0.3725	0.064	Myo5a
chr8	75897111	75897131	+	TAAAGTCCTTAAGTCAAGCA	0.4009	0.6316	0.5886	0.4698	0.0	0.4255	0.4165	0.1757	-0.1428	0.1239	Myo5a
chr8	75900788	75900808	+	GGTACCTGTAAAGCCCACCA	0.2923	0.7066	0.645	0.3565	0.5766	0.7496	0.6574	0.9262	0.8118	0.35	Myo5a
chr8	75904621	75904641	+	CCGGGTCCTAATGAAGCAAA	0.9054	0.5759	0.5212	0.8269	0.416	0.5368	0.5074	0.0003	-0.0366	0.0991	Myo5a
chr8	75909693	75909713	+	TGGCCTATCTAGAAAAATTG	0.3408	0.5488	0.6097	0.1997	0.3555	0.6093	0.3822	0.0154	-0.268	0.1239	Myo5a
chr8	75909708	75909728	+	AATTGAGGGCTGACAAACTG	0.328	0.5902	0.6469	0.4745	0.625	0.7785	0.578	0.6113	-0.013	0.1169	Myo5a
chr8	75909780	75909800	+	AGAGATACCTGTGTATGCAG	0.2991	0.6289	0.5908	0.454	0.5945	0.7217	0.6614	1.1791	0.8179	0.3045	Myo5a
chr8	75909820	75909840	+	GCGATACGTGCGTGGCTATC	1.0	0.3561	0.5791	0.6457	0.2353	0.2935	0.1491	-0.9468	0.2358	0.0263	Myo5a
chr8	75910623	75910643	+	TAAGTTTCTGCGCAGAACCA	0.5217	0.6156	0.65	0.5928	0.3113	0.6798	0.7578	1.1547	1.0615	0.3151	Myo5a
chr8	75910670	75910690	+	GGCGCATGTATGTGGTCCGC	1.0	0.5239	0.5649	0.4758	0.4531	0.5917	0.4726	0.3644	0.176	0.0877	Myo5a
chr8	75910742	75910762	+	GAGGCTACTTGGCAAGAAAT	0.3865	0.405	0.5684	0.5872	0.4435	0.5847	0.4319	-0.0006	0.648	0.3272	Myo5a
chr8	75910752	75910772	+	GGCAAGAAATAGGTATCGCA	0.6123	0.6193	0.5494	0.3392	0.3011	0.6357	0.5411	0.9671	0.8241	0.3419	Myo5a
chr8	75913095	75913115	+	TGGCTCGTACACATTATAAG	1.0	0.5268	0.6725	0.3707	0.3783	0.6191	0.6312	0.52	0.2657	0.5173	Myo5a
chr8	75913261	75913281	+	GCAACGCAAAGTGGATGAGC	0.505	0.5486	0.488	0.3661	0.3752	0.6546	0.6126	0.8449	0.8493	0.0837	Myo5a
chr8	75915189	75915209	+	GAGAAACTGACCAATCTAGA	0.2307	0.533	0.5886	0.3689	0.2691	0.5911	0.4475	0.3342	0.6029	0.3952	Myo5a
chr8	75915251	75915271	+	AGAACGTCTTCAGCTAAGCG	0.7609	0.7104	0.7102	0.2729	0.3041	0.6543	0.7125	0.8915	0.023	0.7319	Myo5a
chr8	75915254	75915274	+	ACGTCTTCAGCTAAGCGAGG	0.5535	0.6501	0.6108	0.5114	0.3675	0.6416	0.5908	1.0743	0.4751	0.3661	Myo5a
chr8	75915263	75915283	+	GCTAAGCGAGGAGGAAGCTA	0.2559	0.4821	0.5444	0.5903	0.4644	0.6626	0.7403	0.9382	0.9147	0.5843	Myo5a
chr8	75922373	75922393	+	AGCTCGACCTGAATGATGAG	0.6496	0.6632	0.6485	0.3841	0.5224	0.6974	0.7386	1.1686	0.6749	0.6562	Myo5a
chr8	75922416	75922436	+	GAATGAGTTCAGTCGTCTGG	0.904	0.6905	0.658	0.4582	0.3659	0.6745	0.5363	0.7555	0.1791	0.2515	Myo5a
chr8	75922437	75922457	+	GGAGCGCTATGACGACCTCA	0.8889	0.6399	0.5022	0.4231	0.5126	0.7093	0.4058	0.616	0.4669	0.4023	Myo5a
chr8	75924608	75924628	+	TTACAGAATGTGCCTAAGCC	0.3641	0.5678	0.6736	0.3049	0.1358	0.3075	0.3211	-0.2046	-0.2919	0.3152	Myo5a
chr8	75924699	75924719	+	AAACTGAAGACATTGCACCA	0.3086	0.766	0.6122	0.2705	0.3131	0.6427	0.7204	1.1744	0.9681	0.1969	Myo5a
chr8	75931348	75931368	+	GCAGGATGAGCTGGACCGAA	0.4406	0.5384	0.4787	0.6836	0.6234	0.6657	0.5517	0.2616	0.1724	0.2452	Myo5a
chr8	75931351	75931371	+	GGATGAGCTGGACCGAAAGG	0.4292	0.6225	0.6533	0.5758	0.6527	0.7613	0.6896	1.1872	0.4024	0.6126	Myo5a
chr8	75931378	75931398	+	GGTGTTGCGCAGCAAGGCAA	0.7739	0.5366	0.6247	0.6358	0.4705	0.687	0.6485	0.9834	0.6247	0.5596	Myo5a
chr8	76003442	76003462	+	CATCTACACCTACAGCGGTA	0.5419	0.5944	0.645	0.3297	0.2943	0.5445	0.407	-0.1903	-0.116	0.1676	Myo5c
chr8	76004468	76004488	+	ACACATCTTTGCGGTTGCAG	0.2435	0.6242	0.6158	0.429	0.2927	0.5931	0.3244	-0.0014	-0.493	0.2763	Myo5c
chr8	76007332	76007352	+	GGGTTACTTTTAGGAACAAT	0.3048	0.3977	0.3745	0.4661	0.1243	0.3976	0.1737	-1.0104	-0.8985	0.16	Myo5c
chr8	76007401	76007421	+	TCTCTGCAAGATACGCCATG	0.7123	0.8226	0.7382	0.421	0.4112	0.6368	0.5779	0.7792	0.2793	0.6848	Myo5c
chr8	76007447	76007467	+	CAGCAGTAACGCCCATGTGG	0.613	0.6093	0.6428	0.6187	0.6099	0.7125	0.6651	1.2355	0.7195	0.0795	Myo5c
chr8	76012111	76012131	+	GACCTTCACATTGCTGGGTA	0.3943	0.4844	0.6028	0.5186	0.4939	0.6115	0.2946	-0.7543	-0.9342	0.0077	Myo5c
chr8	76017196	76017216	+	CTGTGGTGAAGCCCATGACC	0.2231	0.532	0.5256	0.3374	0.5527	0.6464	0.5467	0.6651	0.7194	0.0491	Myo5c
chr8	76017281	76017301	+	CATTGTAGAGCAAATCAATC	0.3371	0.541	0.5833	0.239	0.0981	0.3458	0.1433	-1.0565	-0.0897	0.1289	Myo5c
chr8	76017297	76017317	+	AATCAGGCATTGCACTTCTC	0.2369	0.4732	0.7157	0.4852	0.266	0.4238	0.1957	-0.7275	0.1421	0.1023	Myo5c
chr8	76022309	76022329	+	CGTCTTTAAACTTGAGCAAG	0.4146	0.5381	0.5338	0.3887	0.0	0.3668	0.1964	-0.6383	-1.0452	0.0815	Myo5c
chr8	76025433	76025453	+	CATCCAACATTTTGCTGACA	0.5208	0.5072	0.5599	0.2542	0.0	0.0602	0.1017	-1.6471	-1.5288	0.019	Myo5c
chr8	76033725	76033745	+	GTGCCCAGAGCTACCCTTCC	0.2357	0.3674	0.6311	0.5767	0.5199	0.4702	0.1737	-0.6227	0.3257	0.0175	Myo5c
chr8	76033729	76033749	+	CCAGAGCTACCCTTCCAGGT	0.403	0.6311	0.6405	0.5773	0.5629	0.6414	0.6459	0.9558	1.1474	0.4894	Myo5c
chr8	76035002	76035022	+	CGGTGTCCTCATGACCCAGC	0.6427	0.5603	0.5553	0.6389	0.4657	0.5249	0.3647	-0.0418	-0.0428	0.1592	Myo5c
chr8	76035026	76035046	+	GCTGTCCCTCAGTGATAAGA	0.2757	0.4384	0.5539	0.4098	0.2443	0.539	0.6787	0.2117	0.4125	0.2143	Myo5c
chr8	76035700	76035720	+	AACTCCGCTTGGATAAACTG	0.4232	0.7563	0.5906	0.4249	0.5865	0.7628	0.7682	1.447	0.788	0.5677	Myo5c
chr8	76035704	76035724	+	CCGCTTGGATAAACTGAGGC	0.2718	0.4182	0.5886	0.3796	0.4702	0.6045	0.2388	-0.7537	-1.206	0.1109	Myo5c
chr8	76037275	76037295	+	ATCCTCCAGAAGCATTGCCG	0.4996	0.6504	0.7197	0.2535	0.5246	0.722	0.6444	0.7668	0.1841	0.5511	Myo5c
chr8	76037342	76037362	+	TCACCATCCAGGCACACACC	0.3026	0.5007	0.6642	0.2893	0.3317	0.5847	0.6216	0.5702	0.661	0.1554	Myo5c
chr8	76037373	76037393	+	GGCCAGGAGGCGGTACCGGA	0.5793	0.5331	0.6203	0.5816	0.6343	0.7028	0.6526	1.0939	0.9406	0.2173	Myo5c
chr8	76037675	76037695	+	TGATCCTTCAGAAGTATGCG	0.6608	0.6484	0.5541	0.1032	0.362	0.673	0.6848	0.8919	0.2446	0.5744	Myo5c
chr8	76037714	76037734	+	GCAGATTCCAGAACATCCGC	0.292	0.6845	0.5212	0.3503	0.3713	0.6756	0.5635	0.513	0.342	0.5392	Myo5c
chr8	76037744	76037764	+	TCAACATTCAGCTGACTTAC	0.266	0.3477	0.4503	0.1688	0.0618	0.3335	0.0955	-1.2403	-0.3034	0.0463	Myo5c
chr8	76038642	76038662	+	GCGGGTTGGTGATCTGGAAA	0.5094	0.498	0.617	0.688	0.5926	0.633	0.3011	-0.1981	-0.355	0.0692	Myo5c
chr8	76038699	76038719	+	GACCCACAGGCACAGCTATG	0.274	0.5998	0.7008	0.3771	0.5193	0.6056	0.6645	0.5447	0.342	0.0982	Myo5c
chr8	76038719	76038739	+	AGGAGAAGGGCCGGAGATAC	0.3309	0.3532	0.4928	0.5901	0.559	0.5817	0.2423	-0.591	-0.1211	0.0026	Myo5c
chr8	76038732	76038752	+	GAGATACAGGGACTCGATGG	0.3479	0.6773	0.6725	0.7965	0.6418	0.7251	0.6643	1.2942	0.6378	0.1573	Myo5c
chr8	76038735	76038755	+	ATACAGGGACTCGATGGAGG	0.4744	0.6261	0.7244	0.6085	0.5337	0.6537	0.6583	0.5912	0.1449	0.407	Myo5c
chr8	76038740	76038760	+	GGGACTCGATGGAGGAGGTC	0.3611	0.4833	0.5791	0.6339	0.6452	0.6293	0.4216	-0.3336	-0.1544	0.0591	Myo5c
chr8	76039942	76039962	+	CAGAGCAGAGTCTACAAGAG	0.2464	0.6173	0.6725	0.5583	0.6798	0.7098	0.629	0.4269	-0.099	0.2274	Myo5c
chr8	76043797	76043817	+	GCAGCTGCACCACCAGCTGG	0.2008	0.6098	0.6334	0.5136	0.5434	0.6315	0.6578	0.7585	0.1097	0.2458	Myo5c
chr8	76043827	76043847	+	GGTCACCTCTGACAGCCTGA	0.2431	0.5723	0.6591	0.1595	0.366	0.7104	0.4622	0.4437	0.256	0.4836	Myo5c
chr8	76043854	76043874	+	GGTGGCCCGTCTAAGCAAGC	0.8856	0.5504	0.6733	0.3368	0.3646	0.6265	0.4894	0.1692	0.3055	0.2378	Myo5c
chr8	76043860	76043880	+	CCGTCTAAGCAAGCAGGCAA	0.502	0.5491	0.4737	0.6332	0.4416	0.6458	0.4474	0.2588	-0.0751	0.2101	Myo5c
chr8	76046071	76046091	+	CCTTCTAGAACGGATGTCAG	0.5495	0.6257	0.7002	0.51	0.535	0.6756	0.6782	0.6269	0.0754	0.5135	Myo5c
chr8	76046904	76046924	+	GAACTTTGGTTTGCCTACGA	0.5308	0.6223	0.6028	0.5347	0.2963	0.5739	0.4801	-0.3124	-0.4552	0.0269	Myo5c
chr8	76076273	76076293	+	GAGCGAGGCCGAGAGCCTCA	0.3148	0.5438	0.6453	0.4457	0.518	0.5904	0.4193	0.3841	0.4369	0.044	Gnb5
chr8	76076285	76076305	+	GAGCCTCAAGGGCAAGCTAG	0.265	0.6125	0.6522	0.6048	0.5622	0.653	0.5407	0.6984	0.3875	0.2275	Gnb5
chr8	76076288	76076308	+	CCTCAAGGGCAAGCTAGAGG	0.2506	0.6135	0.743	0.5147	0.2684	0.6275	0.5573	0.6343	0.3118	0.0794	Gnb5
chr8	76087937	76087957	+	CCAGGTGGCCGAGCGGGTGG	0.2917	0.4534	0.7292	0.8111	0.634	0.5733	0.4849	0.1617	0.0228	0.1355	Gnb5
chr8	76088029	76088049	+	ATTGGTGCAAAGACAAGCGG	0.3045	0.6549	0.6802	0.6242	0.4156	0.6836	0.5917	0.775	0.1673	0.7724	Gnb5
chr8	76090377	76090397	+	GGATTCCTTCACTACTAACA	0.4676	0.5833	0.5411	0.3075	0.1892	0.5919	0.5821	0.6513	0.8039	0.224	Gnb5
chr8	76090382	76090402	+	CCTTCACTACTAACAAGGTG	0.4166	0.6059	0.5714	0.3992	0.4746	0.6473	0.5596	0.455	-0.1145	0.582	Gnb5
chr8	76091341	76091361	+	GCGTGTGCTTATGCCCCATC	0.7556	0.542	0.5553	0.7233	0.4097	0.3727	0.23	-0.4719	0.1308	0.1843	Gnb5
chr8	76095964	76095984	+	TTTGTAGGGTTGTGACAAGA	0.263	0.5856	0.5397	0.5864	0.2815	0.491	0.3761	-0.1626	-0.175	0.0302	Gnb5
chr8	76107458	76107478	+	TGTGACTAGTCAGATCCAAC	0.4807	0.5426	0.645	0.3162	0.3359	0.5837	0.5334	-0.0198	0.3722	0.4955	Bcl2l10
chr8	76107497	76107517	+	CAACTCCTTCCGCGACTACC	1.0	0.4334	0.5259	0.2881	0.1565	0.3221	0.3604	-0.738	-0.4486	0.0227	Bcl2l10
chr8	76107619	76107639	+	GGACGCTAATGAACCAAGAC	0.7645	0.5995	0.6028	0.2907	0.4606	0.6442	0.4175	-0.0273	-0.156	0.2146	Bcl2l10
chr8	76107634	76107654	+	AAGACAGGACTGTTAAGCGG	0.462	0.6882	0.6239	0.6979	0.5473	0.7193	0.7693	1.3725	0.6513	0.6874	Bcl2l10
chr8	76107637	76107657	+	ACAGGACTGTTAAGCGGAGG	0.3113	0.5112	0.6016	0.7176	0.5661	0.6437	0.458	0.1666	-0.4593	0.1142	Bcl2l10
chr8	76148718	76148738	+	CGACCTTGTTTTGTAGTTAC	0.3506	0.3373	0.507	0.5368	0.1943	0.3039	0.0921	-1.8233	-1.4238	0.1111	Mapk6
chr8	76150459	76150479	+	ACTTCGTCTTCTATGTGGAA	0.2747	0.6098	0.6069	0.4586	0.198	0.5884	0.4466	-0.4444	-0.4289	0.2666	Mapk6
chr8	76152970	76152990	+	CGATCTTCCTCGTGCACAAC	0.8754	0.338	0.5317	0.3565	0.0	0.2918	0.16	-1.1584	-0.9045	0.0269	Mapk6
chr8	76155827	76155847	+	TATAATACTGACCTGCAAAG	0.247	0.5585	0.7004	0.3832	0.3913	0.693	0.6641	0.6326	0.3218	0.59	Mapk6
chr8	76157796	76157816	+	CTGGCATGCTCCTCCAGTAA	0.478	0.4136	0.6311	0.5052	0.5176	0.5498	0.3259	-0.4671	-0.4425	0.03	Mapk6
chr8	76157977	76157997	+	TAATAATTTTGATTTCACGG	0.3768	0.5934	0.5683	0.1885	0.0	0.5415	0.3016	-0.9732	-1.2408	0.2019	Mapk6
chr8	76203917	76203937	+	GCGAAAGTGATCAAGATGAA	0.2858	0.5125	0.5744	0.322	0.3511	0.5867	0.5518	-0.0773	-0.2222	0.2323	Leo1
chr8	76204028	76204048	+	ACTCTGAACAGTCAGACAAT	0.3869	0.5122	0.6685	0.2396	0.1146	0.4798	0.4106	-0.4444	0.3496	0.2603	Leo1
chr8	76204163	76204183	+	ACGATGATGATGAGGGCCAC	0.3091	0.5714	0.5743	0.7272	0.5442	0.6052	0.5723	0.3298	0.2016	0.0812	Leo1
chr8	76204350	76204370	+	GCAGAACTCTGCCGATGAAG	0.3613	0.5799	0.5483	0.533	0.4823	0.6758	0.472	0.5278	-0.0605	0.5356	Leo1
chr8	76204500	76204520	+	GAAGCAGAATTCAGACGATG	0.3816	0.5987	0.52	0.4037	0.4397	0.707	0.6042	0.307	-0.3042	0.0605	Leo1
chr8	76204580	76204600	+	AGGTCTCCGATGAAGATCGA	0.6311	0.6411	0.5884	0.4903	0.4811	0.6859	0.7326	1.2211	1.2416	0.2912	Leo1
chr8	76204599	76204619	+	AAGGCACTCAGACGATGAGG	0.416	0.6493	0.5483	0.6741	0.5957	0.688	0.6617	1.1694	0.4923	0.3357	Leo1
chr8	76205490	76205510	+	AGCGACACCGAGGTGCCCAA	0.792	0.6257	0.6642	0.6173	0.4961	0.6405	0.6678	0.7535	0.5683	0.5061	Leo1
chr8	76207358	76207378	+	GGAACCATGGACTTGTTCGG	0.3713	0.7071	0.6725	0.494	0.6118	0.7038	0.6062	1.0169	0.5036	0.7353	Leo1
chr8	76207379	76207399	+	GGTGCAGATGACATATCTTC	0.3772	0.3581	0.5633	0.3791	0.3426	0.4929	0.3401	-0.2798	0.2559	0.1367	Leo1
chr8	76207412	76207432	+	GAGGACAAGCCCCCTACTCC	0.3634	0.5152	0.6453	0.275	0.5296	0.6502	0.505	0.1991	0.3712	0.0113	Leo1
chr8	76208436	76208456	+	TGGCTTGCCTCAAGATCAGC	0.3103	0.5348	0.4645	0.3783	0.0709	0.4268	0.2645	-0.5703	-0.4927	0.1444	Leo1
chr8	76208439	76208459	+	CTTGCCTCAAGATCAGCAGG	0.2582	0.6892	0.6472	0.5953	0.0658	0.5978	0.5819	0.8021	0.0242	0.4444	Leo1
chr8	76208552	76208572	+	ACTTCCTCAGCGTAGAGCCC	0.4624	0.5349	0.6447	0.3655	0.1888	0.6339	0.6119	0.6842	0.7729	0.4078	Leo1
chr8	76208557	76208577	+	CTCAGCGTAGAGCCCAGGTA	0.3584	0.5319	0.6642	0.6557	0.5454	0.6071	0.4159	0.0442	0.1587	0.0955	Leo1
chr8	76231297	76231317	+	CAAAACGAGGTTAAAACTAA	0.3719	0.5162	0.507	0.1851	0.0471	0.3506	0.1393	-1.0343	-0.738	0.0472	LOC100912347
chr8	76233952	76233972	+	TCGAAAATACTATACGCTGG	1.0	0.6538	0.6157	0.5393	0.3165	0.6197	0.4969	0.5492	-0.0558	0.4836	LOC100912347
chr8	76234024	76234044	+	TAGTCAAGTGGTCAGATGGA	0.2161	0.5577	0.5553	0.584	0.5643	0.7096	0.7251	1.143	0.9766	0.2062	LOC100912347
chr8	76235174	76235194	+	CATGTCCCTGCATTTAGGCA	0.5119	0.5973	0.6591	0.453	0.0666	0.4976	0.4443	0.1956	-0.1903	0.285	LOC100912347
chr8	76235207	76235227	+	TATCTACAAAGCCCCCCTGC	0.4803	0.5454	0.6591	0.2951	0.3981	0.5167	0.4675	0.5461	0.7114	0.1251	LOC100912347
chr8	76235253	76235273	+	CGGGAAGACACTGGGCTCCG	0.2602	0.5925	0.6158	0.5364	0.7302	0.7189	0.5472	0.6872	-0.196	0.1206	LOC100912347
chr8	76236688	76236708	+	GCCATGCCCAGATTTGATCA	0.3932	0.6459	0.6263	0.2351	0.1966	0.4956	0.5398	0.1964	-0.0752	0.1541	LOC100912347
chr8	76265165	76265185	+	CATCTCGGGAGATACCTGCA	0.4903	0.7218	0.6591	0.5625	0.5778	0.6202	0.6467	1.054	1.079	0.103	Tmod3
chr8	76265199	76265219	+	TGTGTCTGAAGCGCTTGTCA	0.2818	0.5102	0.6733	0.346	0.4245	0.6509	0.6165	0.7608	0.8424	0.0773	Tmod3
chr8	76276946	76276966	+	AAGGAGCCGTTCTCTGTCAA	0.457	0.5343	0.6547	0.5864	0.5413	0.6216	0.4623	-0.028	-0.2424	0.054	Tmod3
chr8	76276995	76277015	+	TTCTTCTGCCGGAACCCTGC	0.7213	0.4422	0.6025	0.2432	0.0	0.4254	0.4609	0.0386	-0.0148	0.2118	Tmod3
chr8	76282600	76282620	+	CCTCGGGGTCAAGATCGTCC	0.533	0.6133	0.6969	0.4124	0.3147	0.5439	0.4496	0.5791	0.6214	0.1029	Tmod3
chr8	76282645	76282665	+	CTGACTCCGACAGCTTGCCT	0.3883	0.5803	0.6311	0.4464	0.4024	0.5882	0.5992	-0.0018	-0.0101	0.1543	Tmod3
chr8	76339441	76339461	+	GACGGACCTTAATGTTGTTG	0.6654	0.6097	0.6016	0.5019	0.4242	0.6571	0.4778	0.2439	-0.2115	0.1318	Tmod2
chr8	76339456	76339476	+	TGTTGAGGTTGACCTCCTGC	0.227	0.4963	0.6117	0.3278	0.5417	0.6643	0.4889	0.5022	0.192	0.5705	Tmod2
chr8	76346768	76346788	+	GTCGTAGAGTTCAGTGTCTG	0.6065	0.6035	0.6016	0.4479	0.5948	0.6659	0.5678	0.1995	-0.4642	0.0698	Tmod2
chr8	76346780	76346800	+	AGTGTCTGAGGCGCTGGCCA	0.3571	0.4588	0.6875	0.4181	0.4227	0.5509	0.5442	0.1533	-0.1233	0.2047	Tmod2
chr8	76346835	76346855	+	TCTTCTTTACGAGTTTCTAC	0.3183	0.4218	0.5833	0.0315	0.0	0.2969	0.1493	-0.8211	-0.3282	0.3054	Tmod2
chr8	76352060	76352080	+	TGCCACAAACCTCGGGATCT	0.8649	0.4877	0.5461	0.2149	0.3276	0.3648	0.3331	-0.4773	-0.1191	0.0048	Tmod2
chr8	76379081	76379101	+	CTGAGGTCCACATGGGATCT	0.2669	0.4267	0.5696	0.4988	0.3373	0.3214	0.4121	-0.5427	-0.1966	0.003	Lysmd2
chr8	76379132	76379152	+	AGGCCTCGGCGCGCTCCCGC	0.7647	0.2274	0.6737	0.4632	0.5466	0.6141	0.2001	0.0049	-0.0613	0.0139	Lysmd2
chr8	76379248	76379268	+	CAGAGCGGCGCACGCCATGC	0.5095	0.46	0.5886	0.6427	0.4353	0.4638	0.3113	-0.2636	-0.1302	0.0209	Lysmd2
chr8	76379318	76379338	+	GGCCAGCCGCAGCCCTAGTG	0.4058	0.531	0.7858	0.5545	0.5037	0.5981	0.5805	0.619	0.2856	0.0456	Lysmd2
chr8	76379321	76379341	+	CAGCCGCAGCCCTAGTGAGG	0.244	0.5895	0.7385	0.691	0.6031	0.7075	0.6413	1.1237	0.7884	0.1224	Lysmd2
chr8	76379425	76379445	+	CCTGCGCCGGCCCTGCGGGA	0.525	0.3593	0.7394	0.6176	0.4511	0.5912	0.3932	0.4275	0.1402	0.0496	Lysmd2
chr8	76379496	76379516	+	TCGCTCCACCTCGGAGCCCG	0.6507	0.5607	0.5625	0.7241	0.5733	0.5546	0.653	0.2362	-0.6254	0.1773	Lysmd2
chr8	76379499	76379519	+	CTCCACCTCGGAGCCCGAGG	0.3764	0.5352	0.715	0.7064	0.4835	0.5468	0.4757	0.0337	-0.2542	0.2293	Lysmd2
chr8	76390666	76390686	+	TTGCAACCTGGAGCTTATTC	0.8957	0.2575	0.6311	0.4298	0.1205	0.3196	0.1363	-1.2229	-0.3783	0.013	Lysmd2
chr8	76424912	76424932	+	ACGTCTTCATGATGGTGATC	0.7026	0.3757	0.4703	0.3621	0.2066	0.3848	0.242	-0.5863	-0.0037	0.0121	Scg3
chr8	76428434	76428454	+	CCTTTCCAAGCCGTTGGACA	0.7922	0.5383	0.6117	0.3224	0.1491	0.513	0.4699	-0.2222	-0.4827	0.0875	Scg3
chr8	76428440	76428460	+	CAAGCCGTTGGACAAGGTCA	0.5538	0.5663	0.5495	0.6601	0.4901	0.624	0.5426	0.489	0.247	0.0544	Scg3
chr8	76434728	76434748	+	GAGTTCCATCCAGTTGATGG	0.409	0.6837	0.625	0.4256	0.3941	0.6607	0.6966	0.8008	0.2692	0.2308	Scg3
chr8	76440987	76441007	+	TCAACCTACCTGCTCATTCA	0.3646	0.3758	0.65	0.1892	0.219	0.4293	0.4516	-0.4098	-0.0299	0.0203	Scg3
chr8	76441019	76441039	+	CACTCAATTCTCTATTATGC	0.4709	0.4349	0.527	0.0094	0.0	0.3664	0.1503	-1.1719	-0.8699	0.0193	Scg3
chr8	76517240	76517260	+	GTTCAAGTGGGTTATGCCAA	0.5866	0.5916	0.645	0.5342	0.5526	0.6582	0.5362	0.106	-0.0251	0.2003	Bmp5
chr8	76517243	76517263	+	CAAGTGGGTTATGCCAAAGG	0.8242	0.6278	0.7102	0.7986	0.6729	0.6911	0.7383	0.8004	0.4507	0.0825	Bmp5
chr8	76517319	76517339	+	ACGAAAGACGGGAAATACAG	0.2326	0.527	0.6239	0.3467	0.4852	0.7036	0.5952	0.5527	0.1056	0.5088	Bmp5
chr8	76517446	76517466	+	GGCCAGCGAAGAAAACCCTG	0.7498	0.8007	0.6144	0.4209	0.5846	0.733	0.6686	1.146	0.2172	0.5234	Bmp5
chr8	76517485	76517505	+	GAGGGTATCCCTGGCTGGAG	0.2484	0.5453	0.6299	0.6933	0.6467	0.6529	0.5165	0.227	-0.0836	0.0856	Bmp5
chr8	76568874	76568894	+	AGCTGAATTCCGGATTTATA	0.8048	0.3089	0.5884	0.2441	0.181	0.3313	0.0998	-1.2191	-0.3585	0.0215	Bmp5
chr8	76568937	76568957	+	TAGCATATATCAGATCATCA	0.3328	0.6866	0.5744	0.3147	0.2197	0.5477	0.6251	0.5232	0.6765	0.0897	Bmp5
chr8	76757689	76757709	+	AGGGGCGCTGGACCCGGCGC	0.4185	0.414	0.6595	0.7319	0.5946	0.3974	0.3593	-0.7274	-0.9584	0.0398	Hmgcll1
chr8	76796252	76796272	+	GTCTTCCAGATGGGTACCAC	0.5674	0.5566	0.5317	0.627	0.5289	0.648	0.5747	0.1573	0.0991	0.1071	Hmgcll1
chr8	76812953	76812973	+	GACCATGCTGAAGTGATGGG	0.2865	0.703	0.6725	0.6307	0.5931	0.6918	0.7119	1.1884	0.621	0.7003	Hmgcll1
chr8	76824338	76824358	+	ACAGTTGGGGTTGGTACTCC	0.976	0.4724	0.5603	0.6144	0.5249	0.5113	0.4938	0.0081	0.0492	0.0046	Hmgcll1
chr8	76943975	76943995	+	AACATCTGGGCAGTGTTAAA	0.2356	0.3603	0.617	0.4221	0.229	0.3481	0.1651	-0.5553	0.2377	0.0198	Gfral
chr8	76944946	76944966	+	ATGCCTGTATCATGATATAA	0.5762	0.3793	0.4503	0.5281	0.1427	0.4084	0.2154	-0.5888	0.4248	0.099	Gfral
chr8	76949098	76949118	+	GTACGCAAATGTCTCCAAAC	0.7079	0.4906	0.6028	0.4056	0.4044	0.5903	0.3516	-0.3373	0.2748	0.3281	Gfral
chr8	76949158	76949178	+	GACCGCAGCGACACTCCCAC	0.6344	0.5632	0.6453	0.4417	0.5773	0.6598	0.52	0.4787	0.232	0.4126	Gfral
chr8	76949173	76949193	+	CCCACAGGACCGTCTGTCTC	0.4347	0.4444	0.6642	0.3641	0.4109	0.3842	0.3477	-0.0857	0.0568	0.0358	Gfral
chr8	76949185	76949205	+	TCTGTCTCAGGCGCTGTCTT	0.2583	0.3865	0.6875	0.4411	0.3337	0.3967	0.2779	-0.2082	0.0222	0.1209	Gfral
chr8	76949294	76949314	+	GCAGTGCTCCGATTCCTGGC	0.4539	0.5124	0.6405	0.394	0.4426	0.6837	0.5595	0.3083	0.2724	0.4063	Gfral
chr8	76949396	76949416	+	TGACCTTGGCGCCAGATTGG	0.8947	0.5157	0.715	0.3504	0.5496	0.6869	0.5857	0.2546	0.1816	0.0619	Gfral
chr8	76956574	76956594	+	CCACCAAAGACTGGATACTC	0.6544	0.4608	0.4645	0.4869	0.4288	0.4902	0.3811	-0.3962	-0.1523	0.1191	Gfral
chr8	76956582	76956602	+	GACTGGATACTCAGGTTACA	0.3395	0.5122	0.508	0.2777	0.2919	0.4386	0.4191	0.0495	0.3197	0.2215	Gfral
chr8	76956951	76956971	+	AACGCTGAGTCAACACTGGG	0.5939	0.623	0.605	0.5096	0.5959	0.6852	0.6645	0.4851	0.0194	0.3183	Gfral
chr8	76959243	76959263	+	GTGTTTACCTGAGACAAGGC	0.4468	0.6058	0.5411	0.438	0.4249	0.6403	0.5628	0.579	0.4287	0.1693	Gfral
chr8	77018855	77018875	+	AAGCCAATACCATAAGACAC	0.3538	0.6017	0.507	0.5535	0.4827	0.7065	0.6364	0.7751	0.5987	0.2532	Hcrtr2
chr8	77026412	77026432	+	GTTCATCGCAGACTGTAAAG	0.5462	0.5884	0.7288	0.3307	0.5088	0.6842	0.6273	0.4443	0.1937	0.6411	Hcrtr2
chr8	77026430	77026450	+	AGAGGGTGGTCTTATTGGCT	0.6088	0.5658	0.6405	0.3361	0.5439	0.5984	0.466	0.4783	0.5273	0.028	Hcrtr2
chr8	77026435	77026455	+	GTGGTCTTATTGGCTAGGCC	0.5783	0.4481	0.6358	0.3525	0.2587	0.3356	0.2777	-0.6727	-1.1703	0.1474	Hcrtr2
chr8	77026471	77026491	+	CGCTCCATGACAATGGCTTG	0.5415	0.5338	0.6108	0.3764	0.4331	0.5917	0.4574	-0.1882	-0.7047	0.0743	Hcrtr2
chr8	77030653	77030673	+	AATAAGGGATGACCTTACAG	0.4534	0.5983	0.7524	0.4493	0.6174	0.7381	0.6419	0.8316	0.6157	0.3233	Hcrtr2
chr8	77030737	77030757	+	TGGTCACAAGCACATCAGCC	0.3135	0.5589	0.5553	0.3337	0.222	0.3903	0.4428	-0.2024	-0.4317	0.1562	Hcrtr2
chr8	77105644	77105664	+	CGATGATATACCCTGCGATC	1.0	0.5164	0.5411	0.2544	0.2524	0.471	0.4514	-0.1331	0.2997	0.072	Hcrtr2
chr8	77105686	77105706	+	GGTGTAGGTATTCCCTCCAC	0.5361	0.6152	0.645	0.7659	0.617	0.6272	0.5871	0.2367	0.5342	0.2531	Hcrtr2
chr8	77105695	77105715	+	ATTCCCTCCACAGGTACCGC	0.377	0.546	0.6166	0.2599	0.2483	0.5779	0.5841	0.4056	0.2487	0.171	Hcrtr2
chr8	77288819	77288839	+	CTTGGGGATTGATTCCGGCA	0.8093	0.4753	0.6685	0.5471	0.5557	0.6583	0.3596	0.1073	-0.1966	0.0449	Fam83b
chr8	77288833	77288853	+	CCGGCAAGGGCTTTTCTGTC	0.4817	0.3294	0.617	0.4816	0.4183	0.3644	0.1044	-1.5061	-1.3315	0.0032	Fam83b
chr8	77288915	77288935	+	ACCGATGATGGTGGAATTTG	0.4536	0.4677	0.5341	0.4828	0.5298	0.5249	0.4403	-0.1229	-0.1386	0.0473	Fam83b
chr8	77289058	77289078	+	AGCCTTCAAATCTGTCACCC	0.3819	0.5896	0.5177	0.2603	0.467	0.626	0.57	0.3733	0.2559	0.0718	Fam83b
chr8	77289130	77289150	+	ATTCAATTCTCCAGCTCCGC	0.5164	0.5261	0.5741	0.2571	0.0183	0.463	0.2589	-0.4516	-0.4675	0.2724	Fam83b
chr8	77289320	77289340	+	GCTTCCCTGTCCTCCCCGTA	0.365	0.5281	0.6258	0.7038	0.4117	0.4543	0.3268	-0.0927	0.0149	0.2517	Fam83b
chr8	77289323	77289343	+	TCCCTGTCCTCCCCGTAAGG	0.5547	0.5752	0.7385	0.6035	0.4833	0.649	0.7068	0.5236	-0.0554	0.3384	Fam83b
chr8	77289707	77289727	+	GTAAATGCCATTCTCCCATA	0.6374	0.4618	0.5886	0.4593	0.3544	0.5104	0.2546	-0.5622	0.2431	0.3875	Fam83b
chr8	77341878	77341898	+	GTGCCCGGGGTGGATGAAAG	0.2965	0.6434	0.7622	0.7682	0.6948	0.7447	0.4915	0.3698	-0.1297	0.0363	Fam83b
chr8	77342002	77342022	+	TGAAGACGAGCCGTCATCAC	0.8178	0.5408	0.6311	0.6309	0.4945	0.5925	0.6073	-0.7229	-0.5915	0.1285	Fam83b
chr8	77342109	77342129	+	CTGAGACTCGCTCCTTGACA	0.4351	0.6122	0.6311	0.4161	0.4378	0.6286	0.4378	0.0396	-0.1065	0.0785	Fam83b
chr8	77846878	77846898	+	ATGCATGAGATACCAGTCTG	0.3803	0.6311	0.5908	0.5621	0.5844	0.6581	0.6043	0.4592	0.1436	0.0907	Tinag
chr8	77849773	77849793	+	TTATTTACCCACGTTTTCTC	0.335	0.4174	0.5553	0.2087	0.0	0.2516	0.1589	-1.2812	-0.9521	0.1446	Tinag
chr8	77849834	77849854	+	ATGACGGTTCTTTGCACAAC	0.6356	0.3606	0.5555	0.5342	0.0	0.271	0.2586	-0.9453	-0.877	0.0216	Tinag
chr8	77849850	77849870	+	CAACAGGAGATCAAATTCTG	0.2719	0.6081	0.6144	0.2656	0.3884	0.6022	0.4263	0.0275	-0.1433	0.0628	Tinag
chr8	77853158	77853178	+	ACTTGCGGTAGAAAAAGCCC	0.5052	0.6123	0.5159	0.3433	0.4677	0.735	0.6107	1.0338	0.8566	0.7473	Tinag
chr8	77853204	77853224	+	AGTGGACCATGAGTCCATCC	0.3776	0.5866	0.6591	0.4563	0.506	0.5546	0.6338	0.4878	0.8512	0.0654	Tinag
chr8	77853264	77853284	+	GCTCTGGGATAAGATGCCTA	0.367	0.5551	0.6685	0.5517	0.4458	0.5934	0.5347	0.1261	0.0783	0.2567	Tinag
chr8	77864928	77864948	+	ATGCTCAGAAGCATGGGACT	0.2149	0.5199	0.6028	0.6074	0.484	0.5919	0.4405	-0.0731	0.2699	0.0721	Tinag
chr8	77864944	77864964	+	GACTAGGTGGCAAGGTGCCA	0.3439	0.5624	0.5222	0.3835	0.4122	0.5628	0.3993	0.103	0.1191	0.1085	Tinag
chr8	77884661	77884681	+	AGCCTACCTTCCGGGTCTAA	0.7157	0.4284	0.5603	0.3983	0.3319	0.361	0.283	-0.7374	-0.0173	0.0972	Tinag
chr8	77884673	77884693	+	GGGTCTAAAGGCTGTTGGAG	0.2561	0.6338	0.5541	0.521	0.6184	0.715	0.5032	0.2624	-0.3396	0.062	Tinag
chr8	77884729	77884749	+	GTAATCAGGACAGCAATCAG	0.2147	0.6949	0.605	0.5792	0.6305	0.7327	0.723	1.3813	0.8648	0.5435	Tinag
chr8	78062227	78062247	+	GGTGAGAAGGGTTTGACTTG	0.362	0.5563	0.7382	0.3768	0.5781	0.7211	0.4895	-0.1796	-0.1891	0.1785	Mlip
chr8	78062239	78062259	+	TTGACTTGAGGATAGCAGTG	0.2592	0.7118	0.6583	0.6165	0.4982	0.6575	0.6917	0.6535	0.0718	0.32	Mlip
chr8	78062402	78062422	+	GACAATGCGGACTGGGATGT	0.4684	0.6019	0.5461	0.4535	0.5022	0.6187	0.6055	0.6343	0.4736	0.0385	Mlip
chr8	78062616	78062636	+	GTCGAAGCGCCCTTCCATGC	0.8313	0.5143	0.6311	0.4084	0.4376	0.6108	0.483	0.1926	0.3262	0.0733	Mlip
chr8	78062745	78062765	+	CCGCTGACTTTAGCTGGGAC	0.3562	0.4793	0.6263	0.5629	0.4288	0.5739	0.306	-0.2898	-0.6606	0.0353	Mlip
chr8	78062813	78062833	+	TTTATGAGCAAGCTGCTCAG	0.2969	0.6602	0.7712	0.4807	0.0804	0.57	0.7405	0.6348	0.2697	0.7674	Mlip
chr8	78072693	78072713	+	ACCTGCCCATGTTTTTGCTG	0.3581	0.5002	0.625	0.1937	0.3453	0.6183	0.2707	-0.953	-1.1674	0.1472	Mlip
chr8	78072708	78072728	+	TGCTGAGGGGCTATCCCATG	0.3997	0.642	0.6392	0.6908	0.7354	0.6448	0.2962	0.2998	0.0426	0.0271	Mlip
chr8	78072778	78072798	+	GACGTACCACATCAGAAGCC	0.4475	0.6019	0.6028	0.4211	0.2655	0.549	0.5476	-0.2435	-0.5523	0.2211	Mlip
chr8	78083458	78083478	+	TTCTTATCAGTTGGTTCCTC	0.2954	0.4033	0.4703	0.5063	0.0498	0.3503	0.1817	-0.8167	-0.6109	0.0205	Mlip
chr8	78091404	78091424	+	AATGCTCCCCGCTAAGACGC	0.6898	0.525	0.6059	0.4636	0.1961	0.6188	0.6629	0.9879	0.5517	0.3042	Mlip
chr8	78091407	78091427	+	GCTCCCCGCTAAGACGCAGG	0.814	0.7027	0.743	0.5411	0.4445	0.6525	0.6898	1.1259	0.1928	0.4277	Mlip
chr8	78312159	78312179	+	TTTTCCAATGCTCGTAGGTA	0.8116	0.4059	0.5408	0.3839	0.0	0.2663	0.1821	-1.3259	-1.3937	0.0171	Lrrc1
chr8	78313511	78313531	+	TCACAATCCCCAATTGCTTC	0.5419	0.3629	0.6028	0.2213	0.0	0.1854	0.1126	-1.2691	-0.8047	0.1186	Lrrc1
chr8	78316218	78316238	+	GGAAACGACCAAGTCTGTCA	0.3633	0.6529	0.6028	0.3162	0.1751	0.6449	0.5476	0.5328	0.5173	0.0925	Lrrc1
chr8	78316243	78316263	+	ATCAGGCCGCTGATTTCCTC	0.9848	0.4523	0.6877	0.5366	0.3962	0.5146	0.3359	-0.304	0.0181	0.0887	Lrrc1
chr8	78318666	78318686	+	TCTTAACCACTGTGAACTGA	0.2649	0.5744	0.478	0.2381	0.0	0.4861	0.3117	-0.1585	-0.3825	0.0843	Lrrc1
chr8	78319051	78319071	+	ACTCAGGAAGATACGTAAGA	0.4584	0.5821	0.6685	0.392	0.2749	0.5921	0.5901	0.1087	0.3587	0.3743	Lrrc1
chr8	78331687	78331707	+	GCGAGATGTCATTTACAGAA	0.4387	0.6114	0.4928	0.5037	0.2437	0.4677	0.3602	0.2549	0.4247	0.2374	Lrrc1
chr8	78335430	78335450	+	TACCTGCAGCGCTTTGCAGA	0.3371	0.5664	0.6547	0.3131	0.0	0.4271	0.2875	-0.1081	-0.4319	0.108	Lrrc1
chr8	78335464	78335484	+	GGAATCTCGGGTATATCTGC	0.6951	0.4198	0.5212	0.2572	0.4703	0.7336	0.5379	0.7257	0.8874	0.1698	Lrrc1
chr8	78363222	78363242	+	ATGAAGTTTGCTATTTCCGG	0.4497	0.5945	0.6677	0.5613	0.3119	0.6725	0.4087	0.3321	-0.1115	0.1415	Lrrc1
chr8	78405959	78405979	+	CATGACGGTTGCACCGCCAC	1.0	0.4647	0.6733	0.7204	0.6159	0.641	0.4868	-0.0932	-0.2186	0.0547	Lrrc1
chr8	78406121	78406141	+	AAGCTCGCTCACGCCTCGCA	0.7336	0.4557	0.6453	0.5078	0.3298	0.5963	0.2778	0.0038	0.0433	0.0718	Lrrc1
chr8	78406147	78406167	+	CCACGGTTCCGAACGTTCTG	1.0	0.5947	0.7244	0.2877	0.4394	0.6105	0.5	0.2422	-0.2725	0.5312	Lrrc1
chr8	78529902	78529922	+	TATGGTCCCAACCTCCTGGA	0.3261	0.4931	0.6733	0.615	0.5685	0.694	0.6867	0.9027	0.833	0.3797	Klhl31
chr8	78530047	78530067	+	AAAACGATCCATCGACAAAA	0.6245	0.358	0.488	0.3216	0.0	0.3025	0.1425	-1.0127	-0.777	0.084	Klhl31
chr8	78530076	78530096	+	CTCAATGATATCGCCCCTTT	0.6669	0.3784	0.5886	0.3018	0.3169	0.2758	0.0541	-1.5792	-0.5637	0.0142	Klhl31
chr8	78530139	78530159	+	ACCCTTTCTTTATACACAAT	0.335	0.4253	0.5603	0.3783	0.1105	0.2797	0.1216	-0.9296	-0.3974	0.2206	Klhl31
chr8	78530638	78530658	+	ATCAAAACACGTTGCAATCT	0.5664	0.4477	0.5177	0.1689	0.0	0.2917	0.153	-1.2215	-0.7773	0.0024	Klhl31
chr8	78530655	78530675	+	TCTAGGCGGACAAGAATTAG	0.9157	0.5148	0.614	0.5451	0.5041	0.6119	0.5288	0.3944	0.2258	0.0951	Klhl31
chr8	78530829	78530849	+	GATGGATTCCTTTATGTAGC	0.4644	0.4878	0.6308	0.1652	0.0	0.2932	0.2677	-0.9479	-0.7704	0.283	Klhl31
chr8	78530837	78530857	+	CCTTTATGTAGCAGGTGGTG	0.2335	0.5896	0.5821	0.4487	0.2677	0.5692	0.3495	-0.0693	-0.5247	0.1254	Klhl31
chr8	78530890	78530910	+	ATGCAGTCAGCAATTTCTGC	0.3092	0.5727	0.6263	0.2785	0.0282	0.4661	0.3415	-0.3661	-0.1264	0.1598	Klhl31
chr8	78630281	78630301	+	GCACATCTACCACGCAGTCA	0.3645	0.6173	0.5461	0.2769	0.171	0.5493	0.5581	0.1873	0.2433	0.2602	Gclc
chr8	78630293	78630313	+	CGCAGTCAAGGACCGGCACA	0.6837	0.5662	0.617	0.5118	0.5388	0.597	0.571	0.1901	-0.01	0.0571	Gclc
chr8	78630317	78630337	+	CGTGCTCAAGTGGGGTGACG	1.0	0.614	0.7051	0.4847	0.5712	0.5963	0.3541	0.4634	-0.0972	0.2041	Gclc
chr8	78650742	78650762	+	ACACCTGGCCAGCCGTACGG	0.9838	0.6288	0.7622	0.5537	0.4639	0.6845	0.7128	1.1403	0.4262	0.5473	Gclc
chr8	78650771	78650791	+	GTCCGAGTTCAACACAGTGG	0.3416	0.6782	0.6725	0.5775	0.5952	0.7109	0.6832	1.0458	0.3653	0.1698	Gclc
chr8	78650782	78650802	+	ACACAGTGGAGGACAACATG	0.3101	0.6275	0.6758	0.4609	0.5088	0.693	0.6683	0.7689	0.4317	0.1939	Gclc
chr8	78650795	78650815	+	CAACATGAGGAAACGCCGGA	0.9521	0.6775	0.6028	0.4521	0.3518	0.6366	0.4806	0.0008	-0.3742	0.323	Gclc
chr8	78650798	78650818	+	CATGAGGAAACGCCGGAAGG	0.5835	0.6033	0.7996	0.624	0.5624	0.6546	0.5993	0.6501	0.2495	0.1181	Gclc
chr8	78650854	78650874	+	GCACGATAACTTCATTTCCC	0.5078	0.5138	0.5886	0.2313	0.3102	0.4662	0.3568	-0.219	-0.0329	0.3555	Gclc
chr8	78655352	78655372	+	AGAAACATCCGGCATCGGAG	0.8744	0.6325	0.7197	0.323	0.392	0.6598	0.5684	0.6462	0.2535	0.764	Gclc
chr8	78655360	78655380	+	CCGGCATCGGAGAGGAGAAA	0.2255	0.4184	0.5933	0.7794	0.4692	0.5446	0.4649	0.182	0.3084	0.1569	Gclc
chr8	78659854	78659874	+	GCTGCATCGCCATTTTACCG	1.0	0.7004	0.7288	0.2584	0.4058	0.6687	0.6295	-0.1506	-0.3631	0.9472	Gclc
chr8	78659922	78659942	+	TGTAGATGATAGAACACGGG	0.7083	0.6702	0.7193	0.4883	0.5065	0.7007	0.5288	0.8107	0.1993	0.6041	Gclc
chr8	78660701	78660721	+	GATCTACGAGCAGCTCTTAG	0.5874	0.4775	0.743	0.3472	0.4079	0.5495	0.5949	0.3886	0.2261	0.5119	Gclc
chr8	78660705	78660725	+	TACGAGCAGCTCTTAGAGGA	0.5101	0.6111	0.5589	0.5095	0.5809	0.7052	0.647	1.0118	0.4588	0.1849	Gclc
chr8	78661714	78661734	+	CCACAAACTGGCAGACAATG	0.3571	0.6558	0.5341	0.3934	0.3669	0.5959	0.4558	0.1684	-0.4514	0.3782	Gclc
chr8	78829881	78829901	+	AGGGCATTACTGGGCCCCCG	0.9002	0.6226	0.6488	0.7113	0.5826	0.3199	0.4193	-0.0533	-0.5676	0.5785	Elovl5
chr8	78829886	78829906	+	ATTACTGGGCCCCCGAGGTA	0.6711	0.4356	0.7017	0.6317	0.1973	0.4776	0.3452	0.0235	0.3512	0.0148	Elovl5
chr8	78833635	78833655	+	AGGCAGCCGTTCTCTTGCCG	0.6936	0.6045	0.7244	0.5228	0.5658	0.6581	0.5586	0.6375	0.1928	0.4531	Elovl5
chr8	78833694	78833714	+	GTCTCTCTACATGTTCTATG	0.2284	0.5482	0.6108	0.3971	0.3746	0.6453	0.7373	0.7847	0.5311	0.5147	Elovl5
chr8	78848750	78848770	+	TGTCAGGGAACACGCAGCGC	0.7243	0.5147	0.626	0.4325	0.2584	0.6068	0.6022	0.6551	0.4568	0.179	Elovl5
chr8	78848767	78848787	+	CGCAGGAGAATCAGATATGA	0.3341	0.4306	0.4739	0.4086	0.3945	0.5999	0.491	-0.0287	0.1554	0.0809	Elovl5
chr8	78927555	78927575	+	TAACGACATGAAGCTGCCTC	0.699	0.5103	0.617	0.5288	0.2769	0.5519	0.4249	0.2907	0.0529	0.0815	Gcm1
chr8	78935185	78935205	+	CGGACGCTTCATCTTTTTCC	0.4008	0.3016	0.6263	0.3586	0.1898	0.3615	0.081	-1.8343	-1.5514	0.0522	Gcm1
chr8	78936268	78936288	+	TTTGTCTCTCCTAAGTCCAA	0.3104	0.6276	0.645	0.4544	0.0	0.4077	0.3734	-0.1014	-0.2247	0.2378	Gcm1
chr8	78938376	78938396	+	ATATAAGTTCTCCAGCAGTA	0.2343	0.4736	0.5411	0.4156	0.0844	0.5035	0.4911	-0.0802	0.4702	0.11	Gcm1
chr8	78963965	78963985	+	TTACCGTCAAACCGAACACG	0.7169	0.6723	0.5719	0.3001	0.3218	0.6354	0.682	1.0877	0.2442	0.8394	Fbxo9
chr8	78964061	78964081	+	CAAGCCAGACGCCATATTTC	0.8475	0.2034	0.6453	0.1577	0.1327	0.2428	0.086	-1.4538	-0.237	0.0169	Fbxo9
chr8	78964070	78964090	+	CGCCATATTTCAGGGTCTCT	0.9008	0.4451	0.5177	0.2005	0.2445	0.2618	0.1542	-0.98	-0.5402	0.0193	Fbxo9
chr8	78970534	78970554	+	ACAACTGCTCTAACGATCTG	0.618	0.632	0.6725	0.2673	0.3902	0.6501	0.5802	0.668	0.0712	0.2509	Fbxo9
chr8	78970587	78970607	+	ATGTACATCAGCACCTCCAT	0.5973	0.5504	0.5553	0.6345	0.4018	0.5844	0.5219	0.221	0.572	0.2955	Fbxo9
chr8	78971245	78971265	+	GTCTGACTGGTCTCAAGCTC	0.3085	0.4549	0.4879	0.6106	0.4891	0.6291	0.5466	0.2964	0.213	0.1516	Fbxo9
chr8	78973571	78973591	+	GTGATCTTGAACTCAATATC	0.3399	0.4588	0.507	0.348	0.3321	0.5	0.2623	-0.3009	0.8637	0.0833	Fbxo9
chr8	79007612	79007632	+	CATGAACCTTCGGGAGGTTA	0.777	0.3757	0.5539	0.5809	0.2427	0.3725	0.2697	-0.8298	-0.5109	0.104	Cilk1
chr8	79013029	79013049	+	TTTCATCTTCGAGTACATGA	0.3674	0.6177	0.5633	0.2719	0.0	0.4437	0.28	-0.5698	-0.5808	0.1766	Cilk1
chr8	79014159	79014179	+	ATAATGTATCAGATATTGCA	0.2353	0.6408	0.5494	0.1591	0.0438	0.5854	0.5548	0.5524	0.6907	0.2542	Cilk1
chr8	79014187	79014207	+	CGTTCATTCACAAACATGGT	0.5317	0.6054	0.5691	0.1639	0.3781	0.6628	0.5208	0.0999	0.0099	0.4807	Cilk1
chr8	79025588	79025608	+	CGTGGGCTGCATCATGGCAG	0.6595	0.5216	0.7665	0.7732	0.5458	0.668	0.5474	0.5277	0.086	0.4255	Cilk1
chr8	79025675	79025695	+	AGTGTTGGGAACACCGAAGA	0.4738	0.5693	0.6591	0.7077	0.5636	0.6754	0.6159	0.7034	0.6289	0.0792	Cilk1
chr8	79029804	79029824	+	GAAACGACCAACTGCTAGTC	0.6762	0.3949	0.5696	0.4582	0.1325	0.3193	0.2729	-0.4503	0.0948	0.0176	Cilk1
chr8	79031516	79031536	+	CCTACAAGGGCGAAGCCTCT	1.0	0.5127	0.6922	0.1417	0.2981	0.4228	0.2303	-0.534	0.1027	0.0142	Cilk1
chr8	79114746	79114766	+	CAGGATTGACATGTATTCAG	0.2397	0.6233	0.5767	0.5798	0.6762	0.7057	0.6293	0.5672	0.4442	0.1598	Gsta5
chr8	79224042	79224062	+	GGCCAAGTTCACGCTCAGCA	0.3002	0.6137	0.617	0.1965	0.3744	0.6212	0.5598	0.633	0.2068	0.0565	Ooep
chr8	79224329	79224349	+	GATTCCAGGTAGAACACCAT	0.666	0.615	0.6305	0.4874	0.5238	0.7136	0.5372	0.3016	0.5324	0.1204	Ooep
chr8	79224381	79224401	+	AAGGCAGCACACGAAGTCGC	0.5879	0.4696	0.5495	0.4831	0.3671	0.6298	0.4502	0.3879	0.1809	0.065	Ooep
chr8	79224389	79224409	+	ACACGAAGTCGCAGGGACAC	0.229	0.5515	0.5603	0.4628	0.4631	0.5827	0.5935	0.5909	0.3926	0.0964	Ooep
chr8	79224476	79224496	+	GCGTGAGCATCAGCCTTGTG	0.4324	0.6619	0.6392	0.5393	0.5872	0.7037	0.6191	0.8261	0.4513	0.254	Ooep
chr8	79255734	79255754	+	CGAACGGACGGCGACGGAGG	0.9465	0.3931	0.7385	0.6557	0.6264	0.6854	0.4642	0.2512	-0.3515	0.0375	Ddx43
chr8	79255806	79255826	+	AGAGCCCGCGGGTGCCGCCG	0.5683	0.481	0.7055	0.6691	0.594	0.609	0.4938	0.1601	-0.417	0.1501	Ddx43
chr8	79255879	79255899	+	GATGTGGTGGGCGCGGTGAT	0.457	0.5082	0.7252	0.6638	0.5567	0.5507	0.3598	-0.1387	0.2297	0.0747	Ddx43
chr8	79262192	79262212	+	CTTTGTATCTAGGTAATAAA	0.2185	0.2933	0.5347	0.4217	0.0	0.2961	0.1401	-1.2003	-0.7492	0.3231	Ddx43
chr8	79272584	79272604	+	TCAAAAACCTACACCAATTC	0.3197	0.2413	0.5886	0.2935	0.0	0.2463	0.1341	-1.3165	-0.7861	0.0519	Ddx43
chr8	79272834	79272854	+	GCGTGGCCAATAGTTCTGCA	0.456	0.6357	0.5789	0.3823	0.4327	0.6628	0.7222	1.0403	0.7715	0.4959	Ddx43
chr8	79274826	79274846	+	CAAATTCAAGATGTGTCAAA	0.2647	0.4536	0.5744	0.4816	0.0	0.2434	0.0872	-1.1372	-0.7176	0.1072	Ddx43
chr8	79275352	79275372	+	ACCGACAGACTATTATGACA	0.4795	0.7164	0.507	0.3015	0.4085	0.6473	0.6642	0.8512	0.8479	0.2198	Ddx43
chr8	79275356	79275376	+	ACAGACTATTATGACAAGGT	0.5814	0.628	0.5744	0.4695	0.5249	0.6658	0.6556	1.1996	1.3816	0.196	Ddx43
chr8	79297581	79297601	+	TGCCTTTCGATTCCAAAGCC	0.4165	0.4563	0.5212	0.3523	0.2234	0.3934	0.2576	-1.035	-1.3485	0.1569	Cgas
chr8	79297634	79297654	+	CTGATGAGAAGGGTTACAGC	0.4501	0.5323	0.6594	0.2474	0.2165	0.5728	0.4602	0.1952	0.323	0.104	Cgas
chr8	79304970	79304990	+	CGTGCGCCCCTTCTGCGGAC	0.9705	0.4386	0.711	0.5151	0.1831	0.4562	0.2452	-0.3892	-0.6391	0.0642	Cgas
chr8	79305039	79305059	+	TCCGGCACAGCGGGCGGCTC	0.5633	0.3506	0.6217	0.5749	0.5094	0.469	0.2674	-0.4906	-0.6413	0.0054	Cgas
chr8	79305046	79305066	+	CAGCGGGCGGCTCAGGATCG	0.7103	0.5219	0.7527	0.7797	0.6251	0.5818	0.6418	0.4443	-0.0496	0.034	Cgas
chr8	79305113	79305133	+	TCCAGCCGCGTCCGTGGCCA	1.0	0.3515	0.5886	0.3801	0.456	0.4629	0.3306	-0.8971	-1.3173	0.0262	Cgas
chr8	79310170	79310190	+	TTCGACGTGGTAGTTATCGG	1.0	0.6959	0.6866	0.656	0.5576	0.672	0.6945	0.725	0.1655	0.2639	Mto1
chr8	79310173	79310193	+	GACGTGGTAGTTATCGGAGG	1.0	0.5322	0.6818	0.6926	0.5993	0.6707	0.4844	0.4169	-0.1817	0.1526	Mto1
chr8	79310262	79310282	+	CCGGGTGGACACAATCGGTG	1.0	0.6528	0.6866	0.616	0.6941	0.6921	0.6732	0.8809	0.2854	0.1892	Mto1
chr8	79311317	79311337	+	TTCCTTTGGTGGCATCGGAA	0.3058	0.481	0.65	0.3701	0.2583	0.4765	0.2193	-0.7582	-0.8687	0.0447	Mto1
chr8	79311413	79311433	+	CAAAGTATTAAACCGGCGTA	0.8963	0.4671	0.5744	0.5132	0.1386	0.4564	0.1208	-0.8975	-0.8531	0.01	Mto1
chr8	79311648	79311668	+	CTGGATATGGGGGGAAGTCC	0.5717	0.369	0.5117	0.5686	0.4545	0.5383	0.3162	-0.5368	-0.5238	0.0083	Mto1
chr8	79314553	79314573	+	ACCACTGGGACCTTTCTGAG	0.3538	0.6674	0.6866	0.4278	0.6384	0.6768	0.705	0.9743	0.5126	0.1862	Mto1
chr8	79314576	79314596	+	CGCGCTCATCATTGGACTGG	1.0	0.5187	0.6016	0.3376	0.4596	0.6504	0.4991	0.2268	-0.3884	0.0478	Mto1
chr8	79314589	79314609	+	GGACTGGAGGTGCATCCTGC	0.3363	0.5196	0.6877	0.2442	0.5361	0.6757	0.5333	0.539	0.5569	0.3338	Mto1
chr8	79317867	79317887	+	ACTACCAGAGGGCCCCGGTA	0.8531	0.5587	0.7205	0.6723	0.3863	0.5438	0.3173	0.0418	0.4932	0.0314	Mto1
chr8	79317978	79317998	+	CTGTCCCTCTATTGAATCAA	0.356	0.4099	0.4028	0.4673	0.2815	0.4658	0.3078	-0.554	-0.5433	0.1313	Mto1
chr8	79318008	79318028	+	TTTTCCAAACCGTCTGCATC	0.7215	0.4345	0.6447	0.2344	0.0	0.1667	0.1503	-1.8003	-1.7657	0.0872	Mto1
chr8	79318089	79318109	+	TACACTACCAGCCGAGTTAC	0.7262	0.321	0.4787	0.3988	0.199	0.4102	0.3145	-0.7415	0.0734	0.0602	Mto1
chr8	79318561	79318581	+	GGACAAATAAATGGAACCAC	0.2615	0.551	0.422	0.5767	0.4464	0.6793	0.5986	0.7998	0.4723	0.3191	Mto1
chr8	79318569	79318589	+	AAATGGAACCACAGGCTACG	0.5955	0.7098	0.5918	0.2977	0.2782	0.5657	0.6724	0.6079	-0.0534	0.4185	Mto1
chr8	79318584	79318604	+	CTACGAGGAAGCTGCAGCTC	0.3624	0.4389	0.5603	0.5294	0.4977	0.6222	0.5894	0.246	0.393	0.0749	Mto1
chr8	79320862	79320882	+	TTTGTTGTGAGCCGCACAGA	0.5336	0.5802	0.6024	0.5357	0.1135	0.4905	0.47	0.1248	0.2178	0.2026	Mto1
chr8	79320871	79320891	+	AGCCGCACAGAAGGCTATAT	0.7197	0.4257	0.5603	0.3791	0.2981	0.2353	0.2025	-0.9402	0.5319	0.0811	Mto1
chr8	79409774	79409794	+	CCTCTTGAACATTGAACCTT	0.3964	0.3753	0.4783	0.3429	0.2109	0.3906	0.2641	-0.7629	-0.4323	0.0389	Slc17a5
chr8	79409820	79409840	+	CAACGTCAGTAGAGTGTAAA	0.4676	0.3666	0.5791	0.4907	0.0562	0.2488	0.1128	-1.2559	-0.946	0.037	Slc17a5
chr8	79409832	79409852	+	AGTGTAAAAGGTCCAGTTGT	0.3002	0.5604	0.5633	0.4413	0.4714	0.6099	0.4878	-0.2647	-0.0348	0.0691	Slc17a5
chr8	79417881	79417901	+	ATAAGCGCCACCCCACTCCC	0.3433	0.5604	0.5779	0.3777	0.4894	0.654	0.5525	0.6053	0.8288	0.4474	Slc17a5
chr8	79417881	79417901	+	ATAAGCGCCACCCCACTCCC	0.3433	0.5604	0.5779	0.3777	0.4894	0.654	0.5525	0.6053	0.8288	0.4474	Slc17a5
chr8	79417893	79417913	+	CCACTCCCAGGTCAGCGGCC	0.2571	0.4519	0.6311	0.3641	0.1311	0.367	0.3456	-0.877	-1.1422	0.0644	Slc17a5
chr8	79417905	79417925	+	CAGCGGCCAGGGGTGTGAAC	0.4561	0.3241	0.7161	0.655	0.4394	0.5097	0.3933	-0.3145	0.0744	0.0359	Slc17a5
chr8	79417935	79417955	+	CGGCGGTGCCTAAGATGCCC	0.6812	0.506	0.5022	0.3871	0.5437	0.6497	0.4848	0.0152	-0.0849	0.1481	Slc17a5
chr8	79429250	79429270	+	GCTTCGATCTGCCGGGCGCT	0.6648	0.4326	0.5785	0.5072	0.2847	0.4335	0.424	-0.3652	-0.5961	0.2605	Slc17a5
chr8	79429254	79429274	+	CGATCTGCCGGGCGCTAGGC	0.8586	0.3613	0.5742	0.4031	0.0488	0.2378	0.2617	-1.0479	-0.8804	0.0625	Slc17a5
chr8	79456033	79456053	+	GCAGAAGGAGTCTTTAACAG	0.3683	0.5691	0.6725	0.6032	0.618	0.7076	0.6603	0.8431	0.2514	0.787	Cd109
chr8	79483436	79483456	+	GGTTAACATTTGACAGCAAG	0.3932	0.5252	0.5902	0.419	0.1731	0.6128	0.2251	-0.4768	-0.9823	0.3168	Cd109
chr8	79483485	79483505	+	GGTGATCTACAAGCCGAAGC	0.9184	0.5556	0.645	0.4169	0.3701	0.6492	0.5994	0.5567	0.4077	0.3384	Cd109
chr8	79483560	79483580	+	GCCCGTGGACATTTACATTA	0.7895	0.3899	0.5212	0.3342	0.3294	0.3447	0.1599	-1.0364	-0.4058	0.0925	Cd109
chr8	79487918	79487938	+	ACTTGGTGACTGGTCCATTC	0.6267	0.3472	0.6683	0.3959	0.3323	0.3754	0.2181	-0.4986	0.4141	0.0749	Cd109
chr8	79507604	79507624	+	TCCGCTGTATTGTTCTTTGA	0.7999	0.2522	0.6216	0.3269	0.3268	0.406	0.2118	-0.9548	-0.7916	0.0864	Cd109
chr8	79509317	79509337	+	TACATACGGGAAGCCAGTGA	0.4652	0.5688	0.617	0.4917	0.497	0.6669	0.5064	0.822	0.7362	0.0129	Cd109
chr8	79510006	79510026	+	CTCGGACGGGAATTATGATC	1.0	0.453	0.5354	0.5457	0.4657	0.4859	0.3687	-0.0547	0.4101	0.0132	Cd109
chr8	79510067	79510087	+	ACGGTGACCGAGTCGCTCAC	0.9821	0.575	0.6877	0.6751	0.3721	0.5505	0.4775	-0.0881	0.2374	0.2468	Cd109
chr8	79510709	79510729	+	CAATACAGGTACCTCAAGAA	0.3556	0.5455	0.5553	0.4664	0.341	0.5975	0.6288	0.6546	0.5756	0.0241	Cd109
chr8	79513538	79513558	+	CCCCACGAGAGAGAAAGCGC	0.4762	0.5193	0.5354	0.2131	0.4464	0.6655	0.645	0.7861	0.5476	0.0656	Cd109
chr8	79513595	79513615	+	CCCCCACAATGGAGTCGTTA	0.9395	0.4921	0.5791	0.4676	0.32	0.423	0.2532	-0.8855	-0.4543	0.0956	Cd109
chr8	79513640	79513660	+	TTCCAGTGAGCTCCAACTAA	0.3045	0.5084	0.5731	0.3374	0.4331	0.5601	0.3881	-0.7485	-0.2057	0.0885	Cd109
chr8	79514855	79514875	+	TAGTGGCAACCAGAAATTCA	0.3028	0.4897	0.5115	0.3834	0.2935	0.4516	0.3585	-0.3015	0.0501	0.0482	Cd109
chr8	79516484	79516504	+	TCCTTTTTAGGTAATATCAA	0.2215	0.4352	0.5128	0.1133	0.1992	0.4372	0.1397	-1.3912	-1.2783	0.1199	Cd109
chr8	79516589	79516609	+	AATTGTATATTATATCGAAC	0.3995	0.4816	0.5408	0.3321	0.0	0.4565	0.0917	-0.9654	-0.4074	0.3381	Cd109
chr8	79518406	79518426	+	CATCTGATAAAGTCTCTCTC	0.5643	0.5085	0.6874	0.2496	0.2486	0.4692	0.3107	-0.0643	0.407	0.2293	Cd109
chr8	79518717	79518737	+	GAACTCCTTCGCCGTATTTC	0.7459	0.1387	0.5744	0.2699	0.1004	0.2598	0.1003	-1.3766	-0.5794	0.0305	Cd109
chr8	79529107	79529127	+	GTATTCCGAGCGCTTTGCGG	0.8468	0.6236	0.6864	0.4447	0.4555	0.7215	0.6856	1.1498	0.6546	0.7028	Cd109
chr8	79529116	79529136	+	GCGCTTTGCGGAGGAGAACG	0.7578	0.6316	0.5483	0.7149	0.5177	0.6448	0.6721	0.3667	-0.5427	0.6356	Cd109
chr8	79529169	79529189	+	CAGCTAGCAATTCACATGTC	0.7567	0.5107	0.5886	0.6659	0.3524	0.4829	0.403	-0.269	0.0371	0.0711	Cd109
chr8	79534027	79534047	+	CTTCCCTACTCTGTTATCAG	0.3548	0.6181	0.7288	0.3789	0.4406	0.6168	0.5767	0.0893	-0.3376	0.3219	Cd109
chr8	79536947	79536967	+	CCAGGTTGTGGTACTTATTG	0.3482	0.4229	0.6866	0.5041	0.6759	0.6586	0.4253	-0.0644	-0.0939	0.157	Cd109
chr8	80596222	80596242	+	TCACGTGTTCGGCCCTGGCC	0.9007	0.3353	0.6784	0.4117	0.1168	0.2054	0.208	-0.9515	-1.2579	0.0131	Col12a1
chr8	80596275	80596295	+	AGCCACGATGTTCACAGAGT	0.4797	0.4931	0.6028	0.4432	0.4604	0.6321	0.5253	0.4479	0.6099	0.0349	Col12a1
chr8	80596285	80596305	+	TTCACAGAGTAGGGTGTGTC	0.2461	0.4513	0.5791	0.5182	0.3615	0.3782	0.2854	-0.9915	-0.9597	0.022	Col12a1
chr8	80596340	80596360	+	TCCCTGGCACCACAATCTGA	0.5072	0.5461	0.5731	0.1537	0.2113	0.5443	0.455	0.1478	0.0203	0.1131	Col12a1
chr8	80597544	80597564	+	CAGAGTCCCAGCGGACATCG	0.6477	0.6429	0.5625	0.6748	0.741	0.6908	0.6912	0.8706	0.174	0.1575	Col12a1
chr8	80597558	80597578	+	ACATCGAGGCTGTTGGGCGT	1.0	0.451	0.6261	0.4852	0.406	0.5944	0.5207	0.4703	0.3647	0.0453	Col12a1
chr8	80598647	80598667	+	CCGTCACCTTCTGCATAGAC	0.6562	0.4926	0.4879	0.5538	0.3031	0.4671	0.4018	-0.4037	-0.29	0.1716	Col12a1
chr8	80598716	80598736	+	ATGGCATAGTTGGTATTCCC	0.4161	0.5214	0.5542	0.4296	0.5761	0.6876	0.5137	0.2929	0.6983	0.0622	Col12a1
chr8	80599204	80599224	+	TAGAAGAGTTTGTACTGGCG	0.3618	0.5771	0.7007	0.494	0.4423	0.6744	0.4859	0.4542	-0.3433	0.3974	Col12a1
chr8	80599288	80599308	+	AAATTCCTCACGGTATTCAG	0.6145	0.6309	0.5906	0.4832	0.3961	0.644	0.5787	0.6797	0.6198	0.5245	Col12a1
chr8	80600536	80600556	+	ATCCGGCCGCCTTCACCATC	1.0	0.4116	0.6014	0.3377	0.3698	0.3685	0.2395	-0.6069	0.1301	0.0382	Col12a1
chr8	80602535	80602555	+	TTTTGCACACGACCACTAGC	0.4963	0.4649	0.5442	0.2083	0.0	0.1444	0.1146	-1.3376	-1.1085	0.2002	Col12a1
chr8	80602584	80602604	+	ATGTGGCATTGTACACCTGC	0.2494	0.4977	0.4973	0.3871	0.509	0.6651	0.4723	0.1239	0.1127	0.1866	Col12a1
chr8	80603652	80603672	+	TTTTTTACCTTGTGTCGTTA	0.618	0.3523	0.5455	0.3217	0.0	0.0343	0.024	-2.3534	-2.2762	0.0161	Col12a1
chr8	80603793	80603813	+	ATGTGCGCTCGCTGCCACTC	0.7512	0.3639	0.527	0.6277	0.295	0.4108	0.1972	-0.4205	-0.0992	0.0175	Col12a1
chr8	80603878	80603898	+	GTCCAGATTTTCAAACAGCA	0.2245	0.6078	0.5164	0.1656	0.2217	0.6097	0.2523	-0.8756	-1.1038	0.1885	Col12a1
chr8	80604544	80604564	+	TGGGTTTCCGACAGGTGCCC	0.2994	0.437	0.5461	0.4792	0.4915	0.5105	0.401	-0.0868	-0.09	0.18	Col12a1
chr8	80604586	80604606	+	ATCTGAAGCACCGTGATCCC	0.7313	0.5108	0.5695	0.367	0.4652	0.6288	0.4775	0.3222	0.4735	0.1334	Col12a1
chr8	80604647	80604667	+	AGGTTGGTTGGGGCTGGAAC	0.2043	0.3508	0.6403	0.6409	0.5322	0.6206	0.4226	-0.478	-0.4116	0.0355	Col12a1
chr8	80609567	80609587	+	TTGCGAACTTTTCCAAGCAC	0.5154	0.4984	0.5212	0.635	0.1495	0.5254	0.204	-1.1305	-1.3103	0.2105	Col12a1
chr8	80617634	80617654	+	GTGGCTTCCCGAGCTTTGGC	0.2798	0.4664	0.6453	0.3374	0.4348	0.6383	0.5441	-0.3619	-0.3166	0.1138	Col12a1
chr8	80617647	80617667	+	CTTTGGCAGGTTCACTAGTG	0.376	0.5513	0.7049	0.6017	0.0376	0.4212	0.5464	-0.2576	-0.4448	0.0738	Col12a1
chr8	80617691	80617711	+	GTGACCTCATACTCTGTGTT	0.2768	0.5185	0.6028	0.4369	0.4561	0.5921	0.581	0.3861	0.3138	0.18	Col12a1
chr8	80617695	80617715	+	CCTCATACTCTGTGTTAGGA	0.2861	0.4943	0.6071	0.2599	0.1336	0.3871	0.4316	-0.4715	-0.5509	0.0924	Col12a1
chr8	80617698	80617718	+	CATACTCTGTGTTAGGAAGG	0.2795	0.6174	0.7004	0.5002	0.4503	0.6439	0.5677	0.6258	0.3773	0.3502	Col12a1
chr8	80618118	80618138	+	TAGCCAGTAGCTCCTCCCAC	0.3479	0.5627	0.6311	0.7854	0.6099	0.6616	0.6184	0.9333	1.0649	0.2784	Col12a1
chr8	80618167	80618187	+	GGCCAATATCATAAATATTC	0.3716	0.3392	0.4787	0.0813	0.0512	0.2972	0.1493	-1.3133	-0.2581	0.0281	Col12a1
chr8	80618178	80618198	+	TAAATATTCAGGCTAACTAC	0.8465	0.469	0.54	0.1666	0.1727	0.6027	0.3615	0.1166	0.7629	0.0856	Col12a1
chr8	80618191	80618211	+	TAACTACAGGGACTGGCACT	0.4022	0.5698	0.617	0.483	0.272	0.5508	0.6281	0.2953	0.6756	0.0388	Col12a1
chr8	80619354	80619374	+	TGGCGTTTCCCTCCAGAGAC	0.317	0.4977	0.5495	0.5945	0.5119	0.5811	0.3083	-0.5013	-0.5472	0.1931	Col12a1
chr8	80621834	80621854	+	TGTTACACAAGTTGATGGTG	0.394	0.6175	0.5005	0.3714	0.4386	0.6971	0.5804	0.7453	0.2661	0.0366	Col12a1
chr8	80622766	80622786	+	ACTCCAATTTTGCGAGCACG	0.77	0.6242	0.5952	0.3802	0.0396	0.4703	0.3995	-0.6456	-0.92	0.6095	Col12a1
chr8	80623001	80623021	+	TCTTGTCTCTATGAGCGTTT	0.3142	0.3712	0.5833	0.5601	0.1209	0.3898	0.1387	-1.0971	-0.5419	0.3172	Col12a1
chr8	80626118	80626138	+	GTCGTCACCTGTAGGGTGAA	0.8493	0.5807	0.5461	0.4734	0.5185	0.5471	0.5331	0.1493	0.1343	0.0808	Col12a1
chr8	80630276	80630296	+	CCCTGGAGCAGATGTCCAAT	0.3962	0.5238	0.5222	0.2815	0.3914	0.3772	0.2581	-0.8902	-0.21	0.1739	Col12a1
chr8	80639471	80639491	+	GTGTTGTCCCTTTTCCAGAA	0.2917	0.5326	0.5647	0.4931	0.36	0.4936	0.1126	-1.2287	-1.2452	0.0792	Col12a1
chr8	80640296	80640316	+	CATACTTTGTGTCTGGCGTC	0.4619	0.3539	0.6308	0.5034	0.3133	0.4995	0.1477	-0.5835	-0.6518	0.0927	Col12a1
chr8	80640414	80640434	+	TCTCCCTGGAGCTTGAGACC	0.2313	0.5597	0.6733	0.3758	0.4826	0.6311	0.5463	0.8312	0.8765	0.0382	Col12a1
chr8	80640455	80640475	+	TCGTCTCATCAGTCACCTTC	0.5472	0.3202	0.5068	0.4093	0.2051	0.3961	0.1736	-0.6314	-0.0925	0.1853	Col12a1
chr8	80643671	80643691	+	GTGGTCTCCTCCCCAACTAC	0.3863	0.4662	0.5637	0.4138	0.4925	0.61	0.4244	-0.1823	0.0382	0.0439	Col12a1
chr8	80643720	80643740	+	CCGTCACATTCACCAAGTAC	0.3885	0.5098	0.4737	0.452	0.3229	0.5993	0.34	-0.3167	-0.1618	0.1093	Col12a1
chr8	80645901	80645921	+	TTCAAACGATATCCTCTGAA	0.2727	0.6114	0.5886	0.3584	0.188	0.4881	0.639	-0.4477	-0.5193	0.0856	Col12a1
chr8	80645944	80645964	+	AACACATGTGTCTCAGCGGG	0.3233	0.6232	0.5908	0.742	0.4983	0.6286	0.4694	0.5453	-0.2628	0.2012	Col12a1
chr8	80646034	80646054	+	GAGTTCCTGAGTTTTATAGC	0.2645	0.518	0.5411	0.2385	0.143	0.466	0.2046	-1.0875	-0.6529	0.1253	Col12a1
chr8	80646330	80646350	+	TTTTGCAAGAACTTCCAAAA	0.4029	0.3563	0.5833	0.4763	0.0	0.2265	0.0808	-1.6878	-1.5517	0.144	Col12a1
chr8	80646369	80646389	+	GTTTGCAATGCCGATGCTGT	0.3844	0.6105	0.6117	0.3122	0.1604	0.5076	0.3948	0.0496	-0.147	0.0913	Col12a1
chr8	80646890	80646910	+	GTCTTCTCCATGACTGAAAC	0.4863	0.421	0.5884	0.2936	0.2527	0.4853	0.1892	-1.0664	-0.9652	0.1422	Col12a1
chr8	80647032	80647052	+	TCCCGGCAGCCATTGGTGTG	0.4548	0.6011	0.7244	0.5145	0.5925	0.6248	0.6724	0.5309	-0.1041	0.0333	Col12a1
chr8	80647127	80647147	+	GTGACTACCAGATTTGAAGG	0.6258	0.7138	0.6583	0.5209	0.4525	0.6931	0.6643	0.9011	0.1096	0.5985	Col12a1
chr8	80649120	80649140	+	CCACATTGAACACGTGGTTC	0.5674	0.3365	0.5319	0.3152	0.1555	0.3435	0.1575	-1.2236	-0.9529	0.0435	Col12a1
chr8	80649125	80649145	+	TTGAACACGTGGTTCAGGGA	0.5741	0.6202	0.6358	0.5727	0.2484	0.5823	0.4742	0.6095	0.2815	0.2627	Col12a1
chr8	80650277	80650297	+	GTGATAATGATCGCCACTTT	0.8815	0.3805	0.5886	0.4993	0.4266	0.4153	0.1354	-1.0924	-0.0876	0.0476	Col12a1
chr8	80650349	80650369	+	TAGTCAATGGCATCCCCTGA	0.3657	0.5789	0.5553	0.5866	0.4843	0.5993	0.4083	0.0478	0.1979	0.1124	Col12a1
chr8	80712668	80712688	+	CAATGCAGAGCTCAGTCACC	0.3104	0.5695	0.5695	0.3299	0.2559	0.5077	0.4897	0.2086	0.3689	0.1107	LOC100363289
chr8	80719185	80719205	+	CTGCCCTGAGCGCTATGGTG	0.5752	0.6006	0.6664	0.7041	0.6348	0.698	0.6078	0.5393	0.2334	0.0941	LOC100363289
chr8	80736511	80736531	+	TTTGTCTTCATTTCTTCGAT	0.2103	0.4164	0.6308	0.1893	0.0	0.2711	0.0602	-1.3607	-1.1534	0.2108	Tmem30a
chr8	80740268	80740288	+	CGGAGACAAACATTTATTGC	0.4797	0.3764	0.5744	0.1939	0.0795	0.3246	0.1154	-1.2237	-1.0706	0.0497	Tmem30a
chr8	80752720	80752740	+	GATCTCACGGATGTTGTTGG	0.428	0.5098	0.7288	0.5544	0.5185	0.676	0.598	0.9938	0.3752	0.5384	Tmem30a
chr8	80752758	80752778	+	TGCCGATGGGAATGAAGATG	0.2602	0.6346	0.5341	0.4723	0.6096	0.6726	0.5488	0.4735	-0.1488	0.0428	Tmem30a
chr8	80752800	80752820	+	GCAGCACCGTGCCGGCGGTG	0.7879	0.5383	0.6583	0.7574	0.5948	0.5762	0.5366	0.1974	-0.4069	0.2103	Tmem30a
chr8	80752837	80752857	+	AGGCAACCGTTGCTGTTTGA	0.5598	0.3767	0.65	0.4693	0.3367	0.4532	0.2889	-0.5059	0.0111	0.205	Tmem30a
chr8	80752880	80752900	+	GTCTTGGCGGCGCCCCCCGG	1.0	0.5298	0.7383	0.8687	0.5364	0.6104	0.3052	0.6177	0.0652	0.1158	Tmem30a
chr8	80778882	80778902	+	CTAGCTCCTTGGTCAGATTG	0.5861	0.6111	0.6522	0.4789	0.57	0.6831	0.6156	0.3686	0.0197	0.2832	Filip1
chr8	80779161	80779181	+	TTTCCTCGAGCTGCTGGGAG	0.2355	0.4744	0.7572	0.5735	0.1966	0.5394	0.4188	-0.1629	-0.7602	0.1974	Filip1
chr8	80779324	80779344	+	GATCTTATTGTCTTCCGGGC	0.9508	0.4494	0.6166	0.5219	0.2978	0.5886	0.2067	-0.0504	-0.2562	0.2044	Filip1
chr8	80779681	80779701	+	ATCCACCAGCATCACAGTGA	0.3859	0.6385	0.617	0.4465	0.2418	0.6263	0.5871	0.2826	0.25	0.0784	Filip1
chr8	80779698	80779718	+	TGAAGGACTTCAGCTTTGTA	0.2041	0.4868	0.6405	0.3742	0.319	0.4925	0.5336	-0.4414	-0.206	0.1116	Filip1
chr8	80779794	80779814	+	CCACCTCCAGCTCGTTCAGC	0.3319	0.4711	0.5744	0.2109	0.0	0.3516	0.228	-1.0577	-0.8422	0.0738	Filip1
chr8	80779806	80779826	+	CGTTCAGCAGGTCTTTGGTT	0.5517	0.4358	0.6117	0.424	0.4432	0.5835	0.4228	-0.3982	-0.1765	0.1175	Filip1
chr8	80780269	80780289	+	GTGCTCCTGGGAAAACCTCG	0.405	0.6302	0.605	0.3712	0.6051	0.7281	0.505	0.7367	-0.0275	0.5708	Filip1
chr8	80780403	80780423	+	CCTGGACTTTCTGACTCTGC	0.273	0.5155	0.645	0.3616	0.3048	0.5184	0.3106	-0.6545	-0.7116	0.0358	Filip1
chr8	80780448	80780468	+	GCCTCTCGTCCACCAACATG	0.7295	0.5246	0.5717	0.2473	0.5276	0.6703	0.6537	1.2053	0.6882	0.3235	Filip1
chr8	80780455	80780475	+	GTCCACCAACATGAGGGCGA	0.4285	0.628	0.6028	0.3899	0.5125	0.6536	0.5444	0.8788	0.4019	0.0621	Filip1
chr8	80818822	80818842	+	CTATGGACTTCTCTTGAGCA	0.5392	0.5918	0.5789	0.4486	0.1826	0.5596	0.4925	0.3593	-0.0634	0.4473	Filip1
chr8	80818840	80818860	+	CAAGGATGGCATCTCGGTGC	0.7149	0.4849	0.617	0.5599	0.4296	0.6131	0.6059	0.4564	0.1998	0.0049	Filip1
chr8	81014011	81014031	+	GACGGCTTTAAAACTTTGAA	0.6151	0.3977	0.5886	0.2309	0.1854	0.403	0.2805	-1.0297	-1.1586	0.1607	Senp6
chr8	81015054	81015074	+	GCATCAAAACGGCAGCTCAG	0.6182	0.6914	0.658	0.4149	0.4197	0.6974	0.7074	0.7996	0.3664	0.6485	Senp6
chr8	81019699	81019719	+	GCAATCAGGACCGAAAAGAA	0.476	0.5511	0.5354	0.4397	0.3545	0.5949	0.547	0.882	0.6288	0.2005	Senp6
chr8	81024597	81024617	+	GTAATGTTAAGTCATGGCCA	0.2972	0.6636	0.598	0.2419	0.2179	0.591	0.5755	0.6863	0.5296	0.6834	Senp6
chr8	81029135	81029155	+	GAAGTGTCTGACCCATTTCG	0.4771	0.6359	0.6428	0.4829	0.548	0.6323	0.5876	0.3124	0.1643	0.5568	Senp6
chr8	81029139	81029159	+	TGTCTGACCCATTTCGAGGT	0.7241	0.6101	0.6685	0.3743	0.377	0.6232	0.5321	0.6284	0.4815	0.3127	Senp6
chr8	81043784	81043804	+	AAAGTTTGGAATGATTGTAA	0.2834	0.5037	0.5886	0.5111	0.1421	0.4534	0.2935	-0.4027	0.0021	0.0066	Senp6
chr8	81166375	81166395	+	TAAGGCTTTTCGAGACATGA	0.8298	0.6196	0.4975	0.4039	0.201	0.6126	0.4476	-0.5143	-0.6813	0.0697	Myo6
chr8	81168535	81168555	+	ATTGATGATAGAATCGTTGA	0.6693	0.5085	0.6166	0.3827	0.182	0.5348	0.5053	-0.1422	0.2369	0.0496	Myo6
chr8	81169076	81169096	+	AGAAATTCATTTCAACGAGA	0.2328	0.5433	0.4787	0.3164	0.0	0.3769	0.0983	-0.6514	-0.601	0.2264	Myo6
chr8	81173944	81173964	+	TTTTAGAGTTCGGTTGTTGG	0.4915	0.4809	0.7237	0.4595	0.0	0.4127	0.3642	-0.9778	-1.1941	0.1286	Myo6
chr8	81173978	81173998	+	ATTACCTTCTAGAGAAGTCT	0.2153	0.4897	0.5255	0.2773	0.0859	0.5602	0.3907	0.0051	0.4015	0.1285	Myo6
chr8	81173992	81174012	+	AAGTCTAGGATTTGTGTTCA	0.5655	0.4376	0.4703	0.4231	0.2657	0.3494	0.2389	-1.0843	-0.8233	0.0009	Myo6
chr8	81174026	81174046	+	GGAATTACCATATTTTTTAC	0.2189	0.3291	0.5603	0.1369	0.0594	0.2735	0.0123	-1.8372	-1.1958	0.2112	Myo6
chr8	81174097	81174117	+	TCCCCAGATAATTTTCGGGT	0.7392	0.5454	0.5744	0.252	0.4368	0.6299	0.4001	-0.4609	-0.5532	0.269	Myo6
chr8	81176329	81176349	+	ATCTAAATCGGGGCTGCACT	0.8069	0.5174	0.6025	0.3162	0.1348	0.4525	0.3107	-0.4276	-0.1571	0.2024	Myo6
chr8	81176387	81176407	+	ACAGAACCGAAAAAGTCCTG	0.4086	0.7101	0.6583	0.4401	0.3908	0.6844	0.5234	0.816	0.3188	0.6072	Myo6
chr8	81179603	81179623	+	GTTTTATAGTATGTTAAGGC	0.5261	0.4944	0.555	0.2867	0.0	0.5032	0.2635	-0.7131	-0.6995	0.1674	Myo6
chr8	81179771	81179791	+	GAGGAAGCCGGAAGCACTTC	0.2881	0.3231	0.5603	0.5787	0.4762	0.5563	0.404	-0.3244	0.4015	0.0488	Myo6
chr8	81186473	81186493	+	TTTTCCTAGGGTCCCCCTGA	0.5311	0.4737	0.6258	0.5365	0.0	0.0	0.1396	-0.6024	-0.5138	0.109	Myo6
chr8	81186482	81186502	+	GGTCCCCCTGAAGGTGGAAC	0.3382	0.4481	0.6166	0.5692	0.4524	0.6021	0.4507	-0.6149	-0.701	0.1657	Myo6
chr8	81189732	81189752	+	AGTCCATTACGTGGACAATC	0.8551	0.5281	0.5066	0.3473	0.2931	0.3255	0.2959	-0.9642	0.1368	0.1326	Myo6
chr8	81189742	81189762	+	GTGGACAATCAGGACTGCAT	0.3923	0.6498	0.6358	0.5553	0.5672	0.7078	0.5391	0.6071	0.7166	0.1377	Myo6
chr8	81196379	81196399	+	TACTTCCCCCCTAGATTCCC	0.3813	0.4998	0.4312	0.2856	0.3603	0.5572	0.4275	0.0388	0.2715	0.1045	Myo6
chr8	81196436	81196456	+	ATGACGAAGGCTTTATCATC	0.7246	0.4096	0.5447	0.4125	0.3208	0.3929	0.3124	-0.399	0.4555	0.0151	Myo6
chr8	81203804	81203824	+	ATGACAAGTCACCACTTCGA	0.5039	0.6169	0.6028	0.4427	0.2618	0.6096	0.604	0.6141	0.7154	0.1565	Myo6
chr8	81203837	81203857	+	CTGTCTCAACTTCAGTGTTC	0.2201	0.3463	0.5411	0.438	0.0	0.2721	0.2349	-1.1131	-0.7626	0.0393	Myo6
chr8	81209145	81209165	+	TCTGTGCTGGACCTCATGCA	0.2159	0.4816	0.6969	0.4905	0.513	0.6805	0.6806	0.7065	0.448	0.0904	Myo6
chr8	81209246	81209266	+	GGATCCACGGCTATTTTGTA	0.5818	0.4148	0.5695	0.3626	0.3848	0.4965	0.2428	-0.8172	-0.4759	0.1242	Myo6
chr8	81209403	81209423	+	AGTATTTTTCAGACCTGGCA	0.2582	0.5026	0.6496	0.2584	0.0	0.5465	0.0904	-0.8576	-0.9753	0.0623	Myo6
chr8	81214952	81214972	+	CAGCATCGACGGCCTGGTTA	0.9496	0.3914	0.6784	0.6867	0.4673	0.5272	0.348	-0.1255	0.1199	0.0524	Myo6
chr8	81274173	81274193	+	GGGCCAGTGGCCATCAAGGG	0.5311	0.5077	0.7008	0.725	0.6429	0.666	0.4782	0.1797	-0.2079	0.0432	Impg1
chr8	81274206	81274226	+	TCATCCAGAGCGAAGATGCT	0.6342	0.5861	0.6025	0.3235	0.3809	0.5932	0.666	0.7292	0.8838	0.2955	Impg1
chr8	81274214	81274234	+	AGCGAAGATGCTAGGCGTAA	0.7738	0.5007	0.5319	0.6253	0.3459	0.5205	0.3237	-0.2717	0.1116	0.0547	Impg1
chr8	81274218	81274238	+	AAGATGCTAGGCGTAAAGGA	0.3794	0.6253	0.5589	0.5851	0.5327	0.6859	0.7568	1.5073	1.3047	0.6137	Impg1
chr8	81274244	81274264	+	ATTTCCCACTCCGGAAGTCG	0.7252	0.5917	0.5572	0.543	0.0429	0.5718	0.5881	0.473	-0.2617	0.2821	Impg1
chr8	81274254	81274274	+	CCGGAAGTCGAGGCTGTTAC	0.4845	0.3715	0.6642	0.586	0.3983	0.4368	0.3259	-0.8177	-0.3161	0.1963	Impg1
chr8	81322248	81322268	+	CTGTCCACACTCTCAAGCCT	0.312	0.584	0.4879	0.3887	0.3057	0.5466	0.4374	-0.463	-0.5177	0.3592	Impg1
chr8	81322260	81322280	+	TCAAGCCTAGGTTCACTGAA	0.2207	0.63	0.5354	0.4212	0.4367	0.5573	0.5608	0.0512	0.0486	0.5639	Impg1
chr8	81322290	81322310	+	GGACTCAAAGTGACATCCTG	0.3186	0.6354	0.6239	0.565	0.5768	0.7381	0.5222	0.3842	-0.0625	0.4445	Impg1
chr8	81323384	81323404	+	GGCAGCTCTGATTGGGTGAC	0.2253	0.4309	0.5319	0.5109	0.5624	0.5548	0.3041	-0.4965	-0.574	0.0365	Impg1
chr8	81325045	81325065	+	TGGAACTGTCCCTCCTACCA	0.6244	0.4885	0.617	0.3316	0.5132	0.6343	0.5541	0.5336	0.4366	0.0718	Impg1
chr8	81325086	81325106	+	GTCGTATGATGAGTTTTTTG	0.5569	0.4503	0.6583	0.3314	0.4129	0.4764	0.2013	-1.3428	-1.2568	0.0652	Impg1
chr8	81325179	81325199	+	TTTTGTTGGAATCGAGAGAC	0.5334	0.4807	0.445	0.6145	0.0	0.2931	0.0575	-1.0864	-1.2393	0.023	Impg1
chr8	81325193	81325213	+	AGAGACAGGAGATCACTCTC	0.2839	0.4829	0.5354	0.3076	0.5182	0.6116	0.4037	0.1234	0.8112	0.0328	Impg1
chr8	81349553	81349573	+	GACTTACCTATGGGTAACAC	0.5416	0.5798	0.5175	0.3533	0.4391	0.6307	0.58	0.4041	0.2549	0.1372	Impg1
chr8	81361197	81361217	+	ACTTTCTAAAATCTGCCTCA	0.2669	0.5578	0.555	0.1613	0.0	0.3572	0.3266	-0.5534	-0.5681	0.0795	Impg1
chr8	82532726	82532746	+	CCACATAGATACGGCCATAG	0.381	0.5655	0.6016	0.3953	0.4853	0.5532	0.4992	0.1165	0.0716	0.1455	Htr1b
chr8	82532735	82532755	+	TACGGCCATAGAGGGCGATG	0.6435	0.6945	0.6299	0.4605	0.6211	0.6676	0.6078	0.7376	0.3416	0.0632	Htr1b
chr8	82532741	82532761	+	CATAGAGGGCGATGAGGAGC	0.251	0.3813	0.5208	0.5927	0.3809	0.6198	0.4876	0.1964	0.0895	0.0068	Htr1b
chr8	82532786	82532806	+	CCGTGGAGTAGACCGTGTAG	0.652	0.6341	0.6627	0.5461	0.6444	0.6623	0.6145	0.8411	0.5908	0.4121	Htr1b
chr8	82533104	82533124	+	TGGTGCTGATGGGCATCACC	0.384	0.5756	0.5351	0.5089	0.5314	0.4697	0.5339	-0.1029	0.0865	0.2785	Htr1b
chr8	82533119	82533139	+	TCACCAGGATGGACACGAGC	0.4871	0.5777	0.5826	0.3736	0.4513	0.6339	0.5542	0.2528	0.283	0.2358	Htr1b
chr8	82533138	82533158	+	CAGGTCAGTGACTGCCAGCG	0.3032	0.6482	0.6158	0.7984	0.6479	0.5651	0.68	0.6809	-0.1187	0.1389	Htr1b
chr8	82533146	82533166	+	TGACTGCCAGCGAGGCGATC	0.7235	0.4374	0.631	0.4879	0.1535	0.3563	0.4506	0.2071	0.6791	0.0431	Htr1b
chr8	82533201	82533221	+	ATACACCGTAGCGATTACAA	0.8649	0.6676	0.6311	0.3994	0.3291	0.645	0.6974	1.1684	1.3087	0.6611	Htr1b
chr8	82533254	82533274	+	GCGCTAACAAAGCAACCAGC	0.6272	0.5775	0.54	0.3599	0.1734	0.5791	0.4215	-0.034	-0.0949	0.634	Htr1b
chr8	82533264	82533284	+	AGCAACCAGCAGGACTTTCC	0.3114	0.5027	0.65	0.2085	0.2093	0.3635	0.1375	-1.1561	-0.0709	0.005	Htr1b
chr8	82533269	82533289	+	CCAGCAGGACTTTCCAGGGC	0.2711	0.471	0.617	0.4252	0.5293	0.5815	0.3757	-0.0784	-0.2192	0.0334	Htr1b
chr8	82823829	82823849	+	GCTCCCCACGTTGTCAGATC	0.8521	0.4702	0.6733	0.4938	0.2699	0.4167	0.296	-0.2726	0.122	0.0452	Mei4
chr8	82824316	82824336	+	ACTCTACTCCAGGCTATTTT	0.6832	0.1685	0.7063	0.2058	0.0789	0.2986	0.0543	-1.9593	-0.9946	0.0619	Mei4
chr8	83731910	83731930	+	CTTCCGCCCCCACAATGCGC	0.6341	0.5239	0.6436	0.2231	0.0	0.4665	0.421	-0.0203	-0.1768	0.3261	Irak1bp1
chr8	83732009	83732029	+	CGTGCGGGTGAGCAGCACCA	0.9103	0.6618	0.7441	0.6722	0.6965	0.7653	0.7477	1.0473	0.8961	0.368	Irak1bp1
chr8	83732012	83732032	+	GCGGGTGAGCAGCACCAAGG	0.4334	0.67	0.7338	0.9242	0.7517	0.7715	0.744	1.1258	0.7922	0.2408	Irak1bp1
chr8	83738813	83738833	+	TGCTTACCACATGGAAGCCG	0.3168	0.6133	0.4725	0.5318	0.496	0.6351	0.6648	0.7631	-0.1045	0.6404	Irak1bp1
chr8	83800825	83800845	+	GGATAAGCTTGAAGATCCAC	0.497	0.5898	0.3887	0.459	0.4328	0.7101	0.5282	0.595	0.5273	0.3848	Phip
chr8	83801671	83801691	+	GCTCCCCATTCTCCATCAAG	0.3051	0.5958	0.6614	0.385	0.379	0.6172	0.5719	0.3594	-0.0416	0.6212	Phip
chr8	83804339	83804359	+	GGTATTAATTCCATATCCCA	0.2907	0.6332	0.5208	0.2855	0.377	0.6665	0.6042	0.7703	0.6773	0.2826	Phip
chr8	83804572	83804592	+	TAACACTGAAACAAACTATC	0.3225	0.3513	0.507	0.1436	0.0	0.342	0.1958	-0.695	0.3172	0.032	Phip
chr8	83804622	83804642	+	TTCAATTGTTCCAAACCACC	0.4459	0.5112	0.4928	0.165	0.2054	0.4835	0.2928	-0.3898	-0.5859	0.3847	Phip
chr8	83807895	83807915	+	CCAGTCAGTTTACCAGTATC	0.4559	0.4447	0.5212	0.36	0.4431	0.4348	0.2721	-0.6608	0.1527	0.1418	Phip
chr8	83808408	83808428	+	CCTCAGTTCCATCTTATGCC	0.6726	0.4306	0.6685	0.0313	0.0	0.3288	0.368	-0.3946	-0.6597	0.1672	Phip
chr8	83808421	83808441	+	TTATGCCAGGGCTGCTTCTT	0.619	0.1987	0.527	0.4241	0.1556	0.3069	0.0721	-1.3393	-0.4793	0.0207	Phip
chr8	83810135	83810155	+	GTATCTGTAATCCATGCTGA	0.3021	0.5907	0.5411	0.3096	0.3053	0.6578	0.6395	0.7606	0.4945	0.5268	Phip
chr8	83817596	83817616	+	TTTTGGAATCCCCAAGATCC	0.3209	0.4785	0.5536	0.2739	0.0	0.2948	0.3635	-0.7244	-0.7854	0.0435	Phip
chr8	83823402	83823422	+	GCTACACCAGCCGAGAGCTC	0.5335	0.5072	0.6733	0.4602	0.3878	0.6341	0.625	1.0353	1.1588	0.1717	Phip
chr8	83828251	83828271	+	TCCCTGCAGTTCTCACGACC	0.7703	0.5052	0.5589	0.3973	0.4381	0.6166	0.5388	0.3624	0.3408	0.0396	Phip
chr8	83828281	83828301	+	CGCTGGTACCTGGACGGGTG	0.9772	0.5395	0.6958	0.5791	0.6532	0.6379	0.3635	-0.4031	-0.8115	0.0154	Phip
chr8	83828303	83828323	+	GATTTCCATCAACATCAACC	0.6048	0.6529	0.5833	0.1606	0.0695	0.6012	0.6421	0.3293	0.4585	0.287	Phip
chr8	83828308	83828328	+	CCATCAACATCAACCAGGAA	0.2969	0.5339	0.5411	0.3101	0.1426	0.5285	0.2418	-0.4193	-0.6913	0.0877	Phip
chr8	83828378	83828398	+	AGTTATTGGCATCACGGATA	1.0	0.345	0.5833	0.398	0.2464	0.5545	0.3161	-0.2661	0.4331	0.0039	Phip
chr8	83844676	83844696	+	ATCATTTGAACTCCAGGCCG	0.4482	0.5081	0.5767	0.3355	0.3665	0.5549	0.4091	0.1302	-0.6	0.4133	Phip
chr8	83846122	83846142	+	CGTCCGCCCCAGTAGAAGAC	0.7783	0.5548	0.7441	0.3913	0.3602	0.609	0.5521	0.4915	0.566	0.2861	Phip
chr8	83846457	83846477	+	TGCCCCTGAAGAACAGCTAA	0.3363	0.5767	0.5354	0.3725	0.4315	0.6204	0.3831	-0.3506	-0.094	0.2074	Phip
chr8	83846465	83846485	+	AAGAACAGCTAAAGGTGCAC	0.2926	0.5494	0.5177	0.5137	0.3347	0.6487	0.452	0.5803	0.6836	0.2762	Phip
chr8	83874448	83874468	+	CCTAATAAAGTTTGTACTCC	0.5512	0.4397	0.5315	0.1071	0.1047	0.357	0.1648	-1.0147	-0.9264	0.0065	Phip
chr8	84023465	84023485	+	ACACTCATTCGGTCAGTGGG	0.8043	0.6515	0.6381	0.5355	0.4287	0.6243	0.5369	0.6634	0.0546	0.292	Hmgn3
chr8	84033082	84033102	+	TCTTTGCCCTCGGCATTCTC	0.3174	0.39	0.615	0.4149	0.0	0.3401	0.1249	-0.7358	-0.3358	0.1675	Hmgn3
chr8	84325849	84325869	+	CATTTCGCTCCTGGTATTCC	0.6172	0.2558	0.555	0.2805	0.0361	0.2979	0.1638	-0.8374	-0.318	0.0366	Lca5
chr8	84326824	84326844	+	CCCATCTGTTTTCATAACAA	0.4528	0.5867	0.5744	0.3415	0.2145	0.3726	0.2965	-1.1615	-1.3483	0.1963	Lca5
chr8	84326896	84326916	+	TCTGTACTGCTTTTGTACAC	0.3162	0.5683	0.6308	0.5027	0.3739	0.4706	0.3065	-0.9174	-0.7985	0.4064	Lca5
chr8	84326918	84326938	+	GTCCGTAAAGTCGCTCTGGC	0.6576	0.5092	0.617	0.3822	0.4498	0.621	0.3911	-0.6454	-0.8124	0.1147	Lca5
chr8	84327800	84327820	+	TCTTTGGAGAGGACTTGGGC	0.2461	0.5276	0.6683	0.3921	0.0	0.5267	0.4034	0.0263	-0.024	0.1151	Lca5
chr8	84328840	84328860	+	AGCTGTTGGTGCTTAGCTCC	0.3541	0.4569	0.4737	0.4519	0.4874	0.5793	0.3765	-0.0751	-0.1407	0.0084	Lca5
chr8	84349337	84349357	+	CCAAATCGTCTCGCTCCGGT	1.0	0.5585	0.617	0.4213	0.2845	0.5871	0.3954	-0.1051	-0.2072	0.6523	Lca5
chr8	84349718	84349738	+	TCCGAAGTGGCTCTCTGTTG	0.2617	0.4671	0.6866	0.5384	0.6164	0.6956	0.6029	0.661	0.1855	0.0386	Lca5
chr8	84352836	84352856	+	GGCGCACGTGGTGGTCTGAC	0.4126	0.4634	0.5744	0.6914	0.5337	0.5212	0.42	-0.2093	-0.0832	0.0751	Lca5
chr8	84352889	84352909	+	GCACATGGTGGCGTGTTGAC	0.5391	0.5809	0.6311	0.5454	0.4208	0.4283	0.3311	0.1863	0.4403	0.4193	Lca5
chr8	84461280	84461300	+	GTGTTCGTCGCCTCATGCTC	0.9135	0.4714	0.5021	0.4404	0.4322	0.6708	0.4451	0.3402	0.3462	0.1025	Sh3bgrl2
chr8	84490720	84490740	+	AGCCAACAAGATAGAGTTCG	0.4134	0.5415	0.5058	0.4316	0.4697	0.6379	0.5454	0.3862	-0.2367	0.0929	Sh3bgrl2
chr8	84490723	84490743	+	CAACAAGATAGAGTTCGAGG	0.429	0.6491	0.6583	0.4177	0.258	0.6423	0.6076	1.1813	0.6512	0.2442	Sh3bgrl2
chr8	84490744	84490764	+	GGTGGACATCACCATGTCGG	0.5232	0.6699	0.7288	0.584	0.5697	0.7055	0.7456	1.1914	0.2351	0.3565	Sh3bgrl2
chr8	84490752	84490772	+	TCACCATGTCGGAGGAACAG	0.2553	0.7069	0.663	0.5183	0.5392	0.6702	0.8123	1.3899	0.8217	0.7786	Sh3bgrl2
chr8	84506467	84506487	+	TGACAGTTTTTTTGAATCGA	0.4697	0.5347	0.4455	0.2622	0.0	0.2349	0.005	-1.8126	-2.1378	0.0429	Sh3bgrl2
chr8	84506525	84506545	+	CCACGGCCAGCGTCCACGGT	0.9913	0.5646	0.7161	0.5432	0.5681	0.6294	0.5415	0.3473	0.3324	0.1131	Sh3bgrl2
chr8	84668931	84668951	+	CACATCTGCCTTGACCCCTA	0.2874	0.5418	0.6028	0.676	0.497	0.4676	0.2246	0.1296	0.4695	0.0803	RGD1561808
chr8	84707453	84707473	+	CGATACAAAGTACCACCACA	0.5711	0.7113	0.4595	0.271	0.4784	0.6911	0.6749	0.5882	0.4038	0.5694	Elovl4
chr8	84712514	84712534	+	TCGGCCCCAGCCACACGAAC	0.9856	0.422	0.5779	0.4815	0.3721	0.5018	0.4501	-0.2372	-0.0802	0.054	Elovl4
chr8	84729411	84729431	+	ACGCCGTGGACACTGCGTTC	0.6937	0.4266	0.6547	0.5916	0.3998	0.4358	0.3777	-0.195	0.2911	0.036	Elovl4
chr8	84760252	84760272	+	AGTGAGACTTGCAGAATTAA	0.2432	0.3014	0.5302	0.3465	0.2717	0.4531	0.1553	-0.7603	0.0646	0.1587	Ttk
chr8	84765330	84765350	+	CAGCTGCGATCCCAAAGTAC	0.4704	0.5459	0.5731	0.6331	0.4047	0.6221	0.585	0.4816	0.7186	0.1931	Ttk
chr8	84767363	84767383	+	AATGATTCCTATGAATTGAG	0.335	0.6309	0.6188	0.5322	0.3685	0.6622	0.6604	0.5856	0.3919	0.4043	Ttk
chr8	84767371	84767391	+	CTATGAATTGAGAGGTTTAA	0.3014	0.2271	0.5033	0.4086	0.1994	0.3223	0.0793	-1.1017	-0.2937	0.2232	Ttk
chr8	84768540	84768560	+	TCAAGTCTAACAAAGTTGGA	0.3692	0.6257	0.5744	0.3126	0.2723	0.592	0.5324	0.4432	0.2644	0.4778	Ttk
chr8	84771517	84771537	+	TGGCAGTCTGCCAGAAAGCC	0.3102	0.4708	0.5022	0.6633	0.3195	0.3504	0.4258	-0.6793	-0.7841	0.1069	Ttk
chr8	84771582	84771602	+	CGTTCCAGATGTAACCCCAA	0.4422	0.6881	0.5833	0.5808	0.5516	0.7156	0.5228	0.1163	0.0064	0.5136	Ttk
chr8	84771594	84771614	+	AACCCCAAAGGCTGATAAAG	0.3222	0.518	0.5483	0.3918	0.5174	0.641	0.4808	0.2548	-0.025	0.137	Ttk
chr8	84845369	84845389	+	CGCTGCGCTGCGCTGGTGCA	0.5416	0.327	0.6309	0.4422	0.4355	0.4696	0.499	-0.4954	-0.7448	0.0256	Bckdhb
chr8	84855734	84855754	+	TTGGCCAAAGACCCTACTGC	0.5712	0.574	0.6311	0.3341	0.4822	0.6257	0.5826	0.4752	0.3612	0.156	Bckdhb
chr8	84893816	84893836	+	AAGATACTTTACCGGGCAGC	0.4853	0.5109	0.5177	0.4958	0.0682	0.4246	0.3634	-0.0451	0.0098	0.0592	Bckdhb
chr8	84905677	84905697	+	TCTCATGTGTTTAGTGGAAC	0.372	0.4178	0.5599	0.3752	0.2847	0.4391	0.1783	-0.9899	-1.0638	0.0754	Bckdhb
chr8	85867343	85867363	+	AGCTAAGAAGGCAGTCCTGA	0.2389	0.5574	0.4844	0.4167	0.5074	0.6765	0.3672	0.3256	0.3208	0.1375	LOC120094395
chr8	86226688	86226708	+	TGGCAATGATCTTGTTGCAA	0.3325	0.5918	0.5177	0.4423	0.1553	0.4292	0.335	-0.3411	-0.4065	0.0788	Tent5a
chr8	86226698	86226718	+	CTTGTTGCAAAGGTGATCGA	0.6579	0.592	0.678	0.4296	0.314	0.609	0.6469	0.6654	0.5232	0.2204	Tent5a
chr8	86226787	86226807	+	TCTCTGAACACTCGTAAAAG	0.7408	0.555	0.6815	0.3019	0.2058	0.5363	0.45	0.1918	-0.4321	0.2134	Tent5a
chr8	86226847	86226867	+	TGAATTCAAACTGCCTCCGG	0.5326	0.6039	0.6583	0.6333	0.4968	0.6658	0.5339	0.3027	-0.2017	0.1013	Tent5a
chr8	86226895	86226915	+	TTTTGCCGCTGTTGTTTGAC	0.2105	0.4317	0.555	0.2517	0.0	0.1519	0.0807	-1.6279	-1.6271	0.0278	Tent5a
chr8	86226904	86226924	+	TGTTGTTTGACAGGGATATA	0.49	0.4084	0.5266	0.3509	0.2173	0.3888	0.182	-0.2858	0.4463	0.0826	Tent5a
chr8	86228045	86228065	+	CTTCGGGCAAGAAGTCTAAC	0.4638	0.4158	0.626	0.418	0.1714	0.3316	0.2436	-0.8488	-0.0028	0.3523	Tent5a
chr8	86228114	86228134	+	GCAGGTCGGCGCAGAAGATG	0.2759	0.5657	0.5767	0.6286	0.6628	0.7198	0.6244	0.8181	0.346	0.0569	Tent5a
chr8	86228180	86228200	+	GACTGGCGGCCGAGCCGTTG	1.0	0.4848	0.6674	0.6618	0.6181	0.6447	0.5811	0.4828	-0.0244	0.0145	Tent5a
chr8	86228428	86228448	+	CCGCCGAAGTCACCACCCAG	0.9558	0.7037	0.6428	0.7117	0.6285	0.675	0.5445	0.6866	0.0865	0.3822	Tent5a
chr8	86660573	86660593	+	CAGCATGCCAGAGTTGAGCC	0.255	0.579	0.617	0.3927	0.2402	0.469	0.443	-0.0825	-0.3739	0.15	Ibtk
chr8	86665075	86665095	+	CCACAGCTTCATCCGTATAG	0.556	0.5517	0.7102	0.3728	0.2456	0.5794	0.5301	0.2409	0.2033	0.4242	Ibtk
chr8	86665096	86665116	+	GGTAGTCCAAAATAACTTTC	0.3265	0.3062	0.535	0.3967	0.2183	0.3585	0.0447	-1.325	-0.1833	0.1531	Ibtk
chr8	86665712	86665732	+	ACAGAGCACACACTTATGAC	0.2889	0.5602	0.6405	0.244	0.2806	0.5977	0.5541	0.3827	0.5221	0.1645	Ibtk
chr8	86667666	86667686	+	GCCATGCGTTAAGAAGTCAC	0.4619	0.6384	0.5306	0.5556	0.4875	0.6111	0.6481	0.9896	0.9624	0.2817	Ibtk
chr8	86667709	86667729	+	AAGAGGTATTCGAATAAGTC	0.6841	0.5079	0.6452	0.5041	0.2979	0.537	0.4138	-0.0677	0.4328	0.0936	Ibtk
chr8	86667856	86667876	+	GCCAGAACGTATTTATGTGC	0.6168	0.4986	0.4928	0.1939	0.2448	0.5662	0.3132	0.011	0.1187	0.1422	Ibtk
chr8	86667980	86668000	+	ACACAACTGGAATTTCATAA	0.2241	0.5514	0.5886	0.2943	0.1383	0.4278	0.181	-0.3672	0.2783	0.363	Ibtk
chr8	86668933	86668953	+	AGACAATTATACCTTGTTTT	0.4074	0.1634	0.5744	0.1044	0.1487	0.2959	0.0427	-1.8243	-1.2903	0.0382	Ibtk
chr8	86668946	86668966	+	TTGTTTTAGGGTCTGACTGT	0.3593	0.4997	0.5411	0.4656	0.0915	0.5313	0.3339	-0.8849	-0.8473	0.0908	Ibtk
chr8	86669005	86669025	+	CTAACAGCTCTATGGGCAAA	0.3491	0.4784	0.5319	0.3762	0.2343	0.4408	0.2715	-0.841	-0.7606	0.181	Ibtk
chr8	86670805	86670825	+	TCGGAGATTGAGACCTGGCG	0.4022	0.684	0.729	0.602	0.5781	0.6884	0.3566	0.294	-0.6469	0.2977	Ibtk
chr8	86670810	86670830	+	GATTGAGACCTGGCGAGGAT	0.5583	0.4882	0.6589	0.3868	0.5817	0.6714	0.4024	-0.0479	0.0974	0.1584	Ibtk
chr8	86675200	86675220	+	CAGCGATATCCTTATGGTGC	0.787	0.4425	0.5886	0.2099	0.196	0.4792	0.4877	-0.0839	-0.3007	0.0473	Ibtk
chr8	86675217	86675237	+	TGCAGGGCAGAGACTTGGCG	0.2932	0.6803	0.7574	0.5781	0.5717	0.6807	0.5036	0.5802	-0.2731	0.5285	Ibtk
chr8	86679098	86679118	+	TCCTCCACGACCATGGCCAC	0.5942	0.4971	0.5695	0.7195	0.5249	0.6295	0.5662	0.8651	0.4147	0.0971	Ibtk
chr8	86686170	86686190	+	TCCTTCATGAGAAGATCCAA	0.2549	0.6279	0.3887	0.5544	0.4128	0.649	0.5341	0.6721	0.5656	0.2634	Ibtk
chr8	86795540	86795560	+	CGCTGCGTGCGAGTGCTCCG	0.8198	0.5791	0.6533	0.4386	0.5836	0.6745	0.616	0.7754	-0.1121	0.4077	Tpbg
chr8	86795582	86795602	+	CGTGAACCGCAACCTGCTGG	0.7	0.6522	0.743	0.5067	0.4979	0.6794	0.5579	1.1467	0.2541	0.1707	Tpbg
chr8	86795723	86795743	+	CCTCAGCGGCAACCACCTGA	0.7199	0.6301	0.6294	0.3302	0.3667	0.6123	0.4855	0.5359	0.4734	0.0804	Tpbg
chr8	86795736	86795756	+	CACCTGAAGGAGGTGGGTGC	0.2324	0.4874	0.6736	0.4055	0.4165	0.4671	0.285	-0.4388	-0.5731	0.0326	Tpbg
chr8	86795891	86795911	+	GAATCACATCGTGCCCCCTG	0.5112	0.7062	0.6392	0.6396	0.577	0.6695	0.5129	0.5799	0.1387	0.1175	Tpbg
chr8	86795936	86795956	+	CGAGGGCATGGTGGCCTTCG	0.3329	0.4076	0.6677	0.6699	0.6764	0.4268	0.3258	-0.9568	-1.0581	0.0198	Tpbg
chr8	86795979	86795999	+	CGCTCAGGCCTTGCACTCCG	0.6221	0.4185	0.5717	0.5053	0.6766	0.7435	0.4843	0.0933	-0.6614	0.1831	Tpbg
chr8	86796146	86796166	+	CCTCGAAAGCCTCCACTTGG	0.3745	0.5292	0.6614	0.3435	0.4516	0.6388	0.5174	0.08	-0.1795	0.2296	Tpbg
chr8	86796161	86796181	+	CTTGGAGGACAATGCCCTCA	0.6058	0.5873	0.5883	0.545	0.4871	0.4603	0.2808	-0.2137	-0.0967	0.0632	Tpbg
chr8	87365552	87365572	+	TAGCAGTGCAGAGTTCCACC	0.397	0.6064	0.6405	0.4472	0.4107	0.6572	0.7316	1.2501	1.4093	0.5352	Ube3d
chr8	87367656	87367676	+	TGTTTGTACCTTGGTATGTT	0.2096	0.4151	0.5502	0.3877	0.2605	0.3864	0.2459	-0.9591	-0.8174	0.0192	Ube3d
chr8	87379422	87379442	+	ATGGAGAGGCTTATTAGCGA	0.8886	0.5744	0.6263	0.5138	0.3588	0.6252	0.5642	0.4508	0.4358	0.0399	Ube3d
chr8	87388552	87388572	+	CTTTATCGTGACTTCACCAC	0.4357	0.5598	0.5833	0.6299	0.161	0.5236	0.4367	-0.147	-0.1623	0.1519	Ube3d
chr8	87388622	87388642	+	AACCCTGAAATCGGCTCTGA	0.8547	0.4826	0.5461	0.3878	0.3396	0.5221	0.2757	-0.2463	-0.307	0.0332	Ube3d
chr8	87392285	87392305	+	GTACTGCAGCCCGCCGCACG	1.0	0.6146	0.7527	0.5537	0.4931	0.6767	0.6829	1.1418	0.2426	0.376	Ube3d
chr8	87392289	87392309	+	TGCAGCCCGCCGCACGAGGA	0.7138	0.5156	0.6925	0.5675	0.5088	0.6665	0.5347	0.4624	-0.0477	0.0553	Ube3d
chr8	87392337	87392357	+	CGGATCTCGGTGCAGCCGTC	0.9398	0.3592	0.65	0.5135	0.4361	0.4398	0.2389	-0.4194	-0.1641	0.0585	Ube3d
chr8	87392357	87392377	+	AGGGCTTCTCATCAAAAGAG	0.5171	0.658	0.5908	0.5418	0.4126	0.6741	0.7525	1.1558	0.7047	0.3274	Ube3d
chr8	87392380	87392400	+	TAGGCGTTACGGATATGTCC	0.8629	0.5694	0.592	0.3485	0.4896	0.7426	0.6772	0.8951	1.123	0.1659	Ube3d
chr8	87451447	87451467	+	AAGGATCAGAGTATTATGAG	0.4905	0.6561	0.6583	0.4901	0.6062	0.7005	0.7172	0.8637	0.6296	0.1726	Dop1a
chr8	87453821	87453841	+	ATGTTCTGGCCCATCTGAAC	0.8529	0.4383	0.5695	0.5019	0.0138	0.4072	0.3848	-0.1257	0.51	0.0241	Dop1a
chr8	87462142	87462162	+	CCACTCGGCCAGACATGATC	0.5411	0.4376	0.5968	0.3483	0.1156	0.3913	0.2985	-0.2349	0.1703	0.0716	Dop1a
chr8	87462175	87462195	+	CAGCCCTTCATGTAGTACTA	0.3461	0.5363	0.6358	0.4364	0.406	0.5482	0.5108	0.0317	0.4649	0.2072	Dop1a
chr8	87462178	87462198	+	CCCTTCATGTAGTACTAAGG	0.4593	0.5914	0.6297	0.4881	0.4726	0.6436	0.6035	0.3224	0.197	0.14	Dop1a
chr8	87462223	87462243	+	TTTATGCATGGCTTCTTGGT	0.268	0.5049	0.6685	0.5008	0.0401	0.4586	0.55	-0.0586	0.1105	0.1123	Dop1a
chr8	87463224	87463244	+	GATAACAACGGTGCTATCAT	0.8194	0.497	0.6591	0.284	0.4162	0.6047	0.3979	-0.2418	0.3345	0.1751	Dop1a
chr8	87463231	87463251	+	ACGGTGCTATCATAGGACCC	1.0	0.6778	0.6122	0.565	0.533	0.5816	0.7078	0.9235	0.7562	0.331	Dop1a
chr8	87463307	87463327	+	TTCAAAAGAACTGTTAGTCC	0.457	0.4561	0.5744	0.2932	0.0	0.4537	0.2975	-0.6237	-0.6914	0.0391	Dop1a
chr8	87465659	87465679	+	AGGACCGTGCTCAGCTAAGC	0.5481	0.4954	0.5603	0.468	0.2347	0.4638	0.4633	0.0263	0.6655	0.1298	Dop1a
chr8	87465665	87465685	+	GTGCTCAGCTAAGCAGGTAG	0.2498	0.5834	0.605	0.6315	0.5807	0.6532	0.4963	0.4872	-0.0894	0.4533	Dop1a
chr8	87467400	87467420	+	GTTCGAAGAATGCTGTCGGT	0.6368	0.6555	0.678	0.4573	0.4602	0.652	0.5415	0.5083	0.5194	0.6892	Dop1a
chr8	87469577	87469597	+	TGAAGCCTACTAGAAGTATG	0.3687	0.5858	0.5908	0.4973	0.5166	0.6746	0.5206	0.5188	0.3478	0.4159	Dop1a
chr8	87470225	87470245	+	ACTTGCCCCAGTTACTACTC	0.6421	0.5608	0.6117	0.3332	0.1381	0.4626	0.4759	-0.0664	0.5945	0.1866	Dop1a
chr8	87470316	87470336	+	CTGCTCAAAGATCCTTAGCA	0.4037	0.63	0.6028	0.3454	0.367	0.5728	0.5792	-0.0118	-0.0423	0.2489	Dop1a
chr8	87475851	87475871	+	GAGACACTTCAAAATGGGAC	0.2027	0.5235	0.5744	0.2915	0.3533	0.6496	0.2495	-0.123	-0.5421	0.0623	Dop1a
chr8	87476862	87476882	+	CAACCCTTAAGTCCAAACCA	0.2732	0.7676	0.5354	0.2612	0.461	0.6597	0.7289	1.0056	0.6944	0.4682	Dop1a
chr8	87476900	87476920	+	TATTAGACCTCCCCTCACAC	0.6998	0.5898	0.6494	0.2741	0.1958	0.6442	0.6512	1.1963	1.0814	0.2648	Dop1a
chr8	87476911	87476931	+	CCCTCACACAGGGCAATCTG	0.4977	0.6206	0.6048	0.4724	0.5216	0.6216	0.6465	0.4122	-0.0207	0.1199	Dop1a
chr8	87478235	87478255	+	GCAGCTAACCCATAAAGATA	0.4261	0.5513	0.5212	0.297	0.3227	0.5612	0.5069	0.4435	0.8328	0.3089	Dop1a
chr8	87479482	87479502	+	TAAGGATGGAAGCGCACGCA	0.7126	0.5371	0.5933	0.656	0.4281	0.6311	0.4624	0.6765	0.4629	0.0299	Dop1a
chr8	87479509	87479529	+	CAGTTCTTTGGCACCTAACA	0.5077	0.3705	0.5553	0.3345	0.3029	0.4604	0.2636	-0.6665	-0.4624	0.0506	Dop1a
chr8	87481871	87481891	+	GGCTGAACCAGGTGCTACAA	0.4175	0.4268	0.5317	0.5676	0.4012	0.6009	0.5831	0.5379	0.5135	0.1152	Dop1a
chr8	87483584	87483604	+	CGGTTAACCCGTTGAGTGAC	0.917	0.4593	0.4028	0.3957	0.3021	0.4871	0.3349	-0.4096	-0.4905	0.0445	Dop1a
chr8	87483919	87483939	+	AAGAGTAGTGATTTCGATCT	0.7839	0.4835	0.5744	0.6153	0.3763	0.4625	0.4397	-0.0748	0.4006	0.052	Dop1a
chr8	87484231	87484251	+	AAGGAATCAGGTAAACAACC	0.2026	0.6349	0.507	0.469	0.4733	0.7167	0.6941	0.8913	0.8748	0.0899	Dop1a
chr8	87484487	87484507	+	TGCAGTTGTATGATTCATCG	0.6509	0.6964	0.6771	0.2762	0.5334	0.6945	0.4495	-0.2792	-0.699	0.2811	Dop1a
chr8	87484767	87484787	+	CCATTACCCAACTCATGTCA	0.4376	0.6263	0.4737	0.3753	0.0428	0.456	0.5848	0.2755	0.2011	0.0796	Dop1a
chr8	87484789	87484809	+	GTCACTACCCAAGACTTAAT	0.6258	0.3855	0.6028	0.2659	0.159	0.3335	0.1546	-0.7708	0.5161	0.1605	Dop1a
chr8	87484875	87484895	+	AGTCATAGAGAGCTCTGCAA	0.3884	0.5988	0.678	0.4295	0.4576	0.689	0.5159	0.5379	0.6489	0.27	Dop1a
chr8	87485151	87485171	+	CCGGGTGATGACTATTCCTG	0.7799	0.7151	0.6725	0.6588	0.718	0.7254	0.6422	0.7135	0.2129	0.2954	Dop1a
chr8	87523165	87523185	+	CCGGTTTTAGTGCAATACAC	0.601	0.6467	0.54	0.5231	0.3807	0.6067	0.4627	-0.2619	-0.1086	0.5721	Pgm3
chr8	87526132	87526152	+	CCTCCAACAGTAGCTCTTTA	0.3742	0.2227	0.6591	0.229	0.1884	0.2987	0.1533	-1.7355	-0.7275	0.2179	Pgm3
chr8	87526235	87526255	+	CCTGTCTGCATCCCCGTCAA	0.3996	0.5784	0.6733	0.586	0.4924	0.5486	0.5665	0.3194	0.1438	0.0694	Pgm3
chr8	87528201	87528221	+	TCACGAAGTCAGCACCGCAC	0.6822	0.5253	0.65	0.56	0.3794	0.659	0.5852	0.8029	0.8461	0.3256	Pgm3
chr8	87529135	87529155	+	TACACCATGTAGTGTAGCTG	0.5418	0.6045	0.6346	0.4806	0.3781	0.6403	0.5898	0.4439	-0.1382	0.1087	Pgm3
chr8	87533561	87533581	+	GTCTCTGCCAACAACTATGA	0.5103	0.4661	0.5553	0.2833	0.1361	0.5716	0.6749	0.4132	0.5365	0.1478	Pgm3
chr8	87533666	87533686	+	ACGGGTGGCATGCTCCTCCC	0.2848	0.4971	0.6642	0.8308	0.5768	0.4563	0.4563	-0.8409	-0.6683	0.086	Pgm3
chr8	87537131	87537151	+	ACGCCCTAACAAACATAAAG	0.4924	0.491	0.5908	0.4208	0.3235	0.6163	0.4871	0.3816	0.1483	0.4373	Rwdd2a
chr8	87537149	87537169	+	AGAGGTACCTGGACGGCACT	0.329	0.4499	0.6642	0.5138	0.578	0.6136	0.4794	-0.2115	0.1391	0.0621	Rwdd2a
chr8	87537153	87537173	+	GTACCTGGACGGCACTAGGG	0.7161	0.6538	0.748	0.5913	0.6091	0.6592	0.6019	0.6733	0.3283	0.5168	Rwdd2a
chr8	87537198	87537218	+	TGTGATCACGCTCCAAATTG	0.723	0.5558	0.6614	0.4186	0.3979	0.6446	0.4426	0.2239	-0.2603	0.0901	Rwdd2a
chr8	87537207	87537227	+	GCTCCAAATTGAGGAGCCCA	0.3017	0.6211	0.4925	0.4753	0.454	0.5756	0.5408	0.1808	-0.0361	0.2074	Rwdd2a
chr8	87538414	87538434	+	TGCAGCAATCCAGTGGCTGC	0.2592	0.4816	0.6028	0.3149	0.1976	0.4583	0.4617	-0.1672	-0.4214	0.0103	Rwdd2a
chr8	87538534	87538554	+	CAGCCACCACATATATCAGC	0.6058	0.5761	0.5212	0.3216	0.1865	0.5858	0.3106	0.0911	0.2786	0.2526	Rwdd2a
chr8	87576645	87576665	+	AATCAGATGAGCAATCCCCA	0.3459	0.7344	0.6685	0.3037	0.5752	0.7509	0.6177	1.1705	1.224	0.6893	Me1
chr8	87578251	87578271	+	TTATCCGAAGAGCAGCAAGA	0.3997	0.7027	0.6025	0.4003	0.164	0.6315	0.7025	0.7372	0.8042	0.737	Me1
chr8	87584679	87584699	+	CAAAATCTTCAAACTGAATA	0.2029	0.3678	0.5744	0.2626	0.0	0.2052	0.0107	-1.733	-1.3496	0.0194	Me1
chr8	87610210	87610230	+	GTGCCGCAGCCCAATATACA	1.0	0.5073	0.6689	0.2969	0.278	0.5531	0.4039	-0.1255	0.1255	0.1737	Me1
chr8	87615046	87615066	+	TGCCCATCCCGTTACAACCA	0.435	0.6318	0.617	0.2509	0.5139	0.6906	0.7396	1.0686	0.6502	0.2639	Me1
chr8	87615061	87615081	+	AACCAAGGTCGCCCAAGCCG	0.7314	0.5968	0.6334	0.4439	0.5139	0.6127	0.4903	0.724	-0.0469	0.5367	Me1
chr8	87618670	87618690	+	TGTCGTGGATACTGATAAAG	0.3615	0.5509	0.5763	0.4777	0.5852	0.6709	0.4135	0.4512	0.0439	0.2345	Me1
chr8	87642602	87642622	+	ACGGTGGGAGTGTAAACGAT	0.8618	0.6591	0.592	0.903	0.6041	0.6796	0.6702	0.6098	0.8135	0.47	Me1
chr8	87644416	87644436	+	CGAAATTCTTAATTACTCTA	0.5851	0.3909	0.4645	0.1786	0.1567	0.4165	0.0443	-1.042	-0.6942	0.1254	Me1
chr8	87728320	87728340	+	GCACCTGAGCCGAATACCTC	0.719	0.4948	0.6642	0.3771	0.3847	0.6076	0.4607	0.5925	0.8232	0.1676	Prss35
chr8	87728413	87728433	+	GGTGTGTGGCATCGAATGTC	0.386	0.4568	0.5444	0.5508	0.3583	0.5242	0.4925	0.4328	0.5932	0.0285	Prss35
chr8	87728502	87728522	+	ATGGCACTCGAACCTTAACC	0.7135	0.4481	0.6311	0.3938	0.3618	0.5865	0.5342	0.2329	0.4604	0.3125	Prss35
chr8	87728516	87728536	+	TTAACCAGGGTCAAAGTTCA	0.36	0.443	0.5354	0.2083	0.1357	0.3877	0.2517	-0.8389	-0.5772	0.0339	Prss35
chr8	87728568	87728588	+	GCATAAAAGGAGCACGCCCT	0.9451	0.5699	0.5742	0.5442	0.4219	0.625	0.555	0.4364	0.4945	0.2958	Prss35
chr8	87728601	87728621	+	AGGTGTACGGTACCGACAGC	0.6818	0.5437	0.5695	0.4438	0.4874	0.6064	0.3914	0.2767	0.4401	0.1535	Prss35
chr8	87728622	87728642	+	GGTTCAGCATCTTAGACAAA	0.218	0.4356	0.5833	0.2451	0.04	0.4534	0.2976	-0.6614	-0.5052	0.3863	Prss35
chr8	87728737	87728757	+	CCACTGTGTCCACGACGGGA	0.9381	0.552	0.5022	0.3445	0.3737	0.6135	0.5452	0.238	-0.1372	0.1684	Prss35
chr8	87728750	87728770	+	GACGGGAAGGACTATGTCAA	0.3866	0.6367	0.6405	0.662	0.6026	0.6757	0.6253	0.4382	0.2035	0.2853	Prss35
chr8	87728826	87728846	+	AGAAACGCAGAGGTTCCAGG	0.2339	0.7226	0.7197	0.3957	0.5503	0.7141	0.6365	1.3639	0.7496	0.9027	Prss35
chr8	87728933	87728953	+	CGGGGTCCTAGAGTCGCCCA	0.9074	0.5887	0.617	0.7963	0.6408	0.6704	0.6677	0.9067	0.657	0.0934	Prss35
chr8	87728937	87728957	+	GTCCTAGAGTCGCCCAAGGA	0.5078	0.5327	0.6642	0.381	0.5658	0.6666	0.5422	0.2763	0.1859	0.061	Prss35
chr8	87763160	87763180	+	GTGCCAAACAGGTCTATGCT	0.8394	0.6152	0.65	0.4008	0.481	0.6262	0.6089	0.2606	0.358	0.214	Snap91
chr8	87763458	87763478	+	CCACCAAAGATATCTAGAGC	0.3729	0.5639	0.5886	0.1896	0.19	0.5768	0.3685	-0.0826	-0.1427	0.1144	Snap91
chr8	87763602	87763622	+	GGAGCAGTTGCGGGAACTGG	0.2062	0.4964	0.5955	0.5852	0.681	0.7113	0.5822	0.5589	-0.0028	0.0424	Snap91
chr8	87763647	87763667	+	ACTACAGGAGCGCTGGTCTC	0.661	0.4195	0.7063	0.5669	0.4215	0.454	0.4139	-0.0479	0.3847	0.0149	Snap91
chr8	87763666	87763686	+	CAGGTGGCTTCATTGCAAAG	0.3193	0.7447	0.696	0.6057	0.4743	0.6276	0.7001	0.6891	0.3293	0.6376	Snap91
chr8	87764407	87764427	+	GTGGCCCCTTCGGATGCTGC	0.6454	0.3572	0.6784	0.3581	0.321	0.5918	0.4758	-0.2808	-0.8923	0.0226	Snap91
chr8	87764419	87764439	+	GATGCTGCAGGGGCCTCCCC	0.4011	0.4681	0.7347	0.574	0.3487	0.4167	0.2179	-0.2684	0.078	0.1374	Snap91
chr8	87769356	87769376	+	GGTTCAGTGGTTGTAGTAGG	0.5008	0.5642	0.5855	0.6533	0.6748	0.7311	0.6366	0.3422	0.0941	0.2884	Snap91
chr8	87769409	87769429	+	CGGTGCTTCAGAGGGAACAG	0.3577	0.711	0.5683	0.4689	0.6251	0.686	0.6488	0.5662	-0.0986	0.5028	Snap91
chr8	87775323	87775343	+	AGAAGTCTGGCTGAAGATCA	0.2347	0.5495	0.5354	0.6215	0.4657	0.6386	0.6246	0.1774	0.1328	0.0311	Snap91
chr8	87777301	87777321	+	GTTTTAGCTGGTGTAGAATT	0.4873	0.3299	0.5159	0.5292	0.1562	0.4004	0.2722	-0.9539	-0.5504	0.1355	Snap91
chr8	87782098	87782118	+	ACTTACCTTACTTAATGGAG	0.3885	0.6492	0.5572	0.3112	0.2784	0.6442	0.5342	0.5028	0.2462	0.1973	Snap91
chr8	87788487	87788507	+	GACAATGCGTACTTGTTTCC	0.4917	0.3365	0.5886	0.2081	0.2573	0.4185	0.1168	-0.7988	-0.0724	0.0812	Snap91
chr8	87788524	87788544	+	AGGTATTTAGATGTTGTTCA	0.2785	0.4852	0.5128	0.2809	0.139	0.3696	0.2871	-0.8023	-0.6621	0.0474	Snap91
chr8	87794379	87794399	+	TTGAGACGCTTACCTGTGTG	0.2549	0.6327	0.6866	0.6951	0.5836	0.6299	0.6831	0.7097	-0.0059	0.3552	Snap91
chr8	87797577	87797597	+	CACTTACCTCCGCGACCTTG	1.0	0.5483	0.5339	0.3831	0.4052	0.5359	0.2575	-0.2994	-0.6799	0.0875	Snap91
chr8	87815239	87815259	+	GCGCGTCGATCTGCCCCTGC	1.0	0.4849	0.6311	0.6647	0.4825	0.5151	0.2942	-0.246	-0.2603	0.0971	Snap91
chr8	87815268	87815288	+	ATGCTCTTCAGCAACTTTTC	0.3384	0.1485	0.6028	0.2759	0.0454	0.2104	0.0276	-2.2146	-1.3342	0.0394	Snap91
chr8	87817524	87817544	+	TCTTATCTAGAAAGTTGCTC	0.3001	0.4614	0.4983	0.3594	0.0	0.5149	0.4251	-0.2985	0.0641	0.412	Snap91
chr8	87817546	87817566	+	GTTGAACAGCGTATTTCTAG	0.5198	0.5734	0.7146	0.2626	0.37	0.6418	0.3611	-0.2362	-0.1187	0.2385	Snap91
chr8	87818291	87818311	+	TGTTTGTCGCCCGCTCAAAG	1.0	0.6423	0.7332	0.3477	0.2366	0.6083	0.4921	0.4209	-0.0034	0.3693	Snap91
chr8	87818308	87818328	+	AAGAGGGTATCCGCCATCTG	0.8031	0.6516	0.7244	0.6934	0.6858	0.6426	0.6199	0.431	0.1199	0.2705	Snap91
chr8	87974912	87974932	+	CCTGCCGACCACGGAGCCCG	0.3892	0.5553	0.6188	0.5936	0.5589	0.6474	0.6725	0.9618	-0.3342	0.1116	Ripply2
chr8	87975076	87975096	+	GCTTGCGCTTGCTATCCTGC	0.5689	0.497	0.6117	0.1231	0.2929	0.6333	0.3761	-0.4331	-0.8282	0.5749	Ripply2
chr8	87975083	87975103	+	CTTGCTATCCTGCAGGTCCG	0.2963	0.4981	0.7618	0.3804	0.3529	0.5264	0.5694	0.3159	-0.2183	0.3704	Ripply2
chr8	87975125	87975145	+	TAGAACTCCTGGCGAGAAAG	0.5033	0.5729	0.5814	0.529	0.5727	0.7272	0.6044	0.3568	-0.3424	0.3142	Ripply2
chr8	87975152	87975172	+	GGCGGAACCTCGTGCTGCAG	0.5044	0.5066	0.663	0.6214	0.4483	0.7006	0.4775	0.5359	-0.1993	0.0691	Ripply2
chr8	87975550	87975570	+	TGCAATACCAACACCCTGTC	0.4834	0.3609	0.5886	0.4458	0.3388	0.4218	0.3455	-0.4477	-0.1335	0.0632	Ripply2
chr8	87985639	87985659	+	AGGTACCTTTAAAACAAGGC	0.6742	0.5604	0.5128	0.3214	0.3476	0.6292	0.3767	-0.3233	-0.3481	0.1334	Cyb5r4
chr8	87985679	87985699	+	CCGATTGACCAAAAGTGGAA	0.5485	0.615	0.5744	0.3333	0.1984	0.5142	0.3463	-0.5035	-0.7467	0.0809	Cyb5r4
chr8	87985697	87985717	+	AAAGGACTTCACGGGATTGA	0.2685	0.4547	0.5603	0.3879	0.3243	0.5041	0.4294	-0.4217	-0.2132	0.0242	Cyb5r4
chr8	87985773	87985793	+	GACTGTTGGATATGCATAAG	0.3518	0.4822	0.5399	0.6335	0.6151	0.6576	0.5628	0.2025	0.0304	0.0282	Cyb5r4
chr8	87995620	87995640	+	GGAGTATCATCCTGGTGGGG	0.3324	0.6051	0.6016	0.6723	0.5638	0.6072	0.4475	-0.0534	-0.4958	0.1499	Cyb5r4
chr8	87995642	87995662	+	GATGAGCTTATGAGAGCCGC	0.4269	0.4753	0.5491	0.531	0.3657	0.6506	0.545	0.4258	0.0269	0.0981	Cyb5r4
chr8	87995671	87995691	+	TGGAACGGATCTTTTTAATG	0.5181	0.5187	0.6583	0.314	0.5342	0.5892	0.2154	-0.9306	-1.0024	0.2185	Cyb5r4
chr8	87998444	87998464	+	TGAAAGAGTGCCTGGTTGGC	0.3357	0.5106	0.5696	0.4194	0.2655	0.4559	0.4768	-0.5856	-0.6057	0.0688	Cyb5r4
chr8	88014926	88014946	+	TGTTATATACACCAAGCAGA	0.2679	0.6142	0.4875	0.3413	0.0508	0.6219	0.4938	0.4796	0.3739	0.4136	Cyb5r4
chr8	88016233	88016253	+	CTCAGTAATCGTTGACCTCC	0.4053	0.4368	0.4361	0.3164	0.3267	0.472	0.1624	-0.7605	-0.6328	0.0218	Cyb5r4
chr8	88029950	88029970	+	AAGACGTTACTCATGACACA	0.5987	0.6866	0.6122	0.2115	0.2235	0.5907	0.6082	0.4049	0.2744	0.4475	Cyb5r4
chr8	88128115	88128135	+	ATCGGACCGGTTTCCTTCGA	1.0	0.4802	0.6311	0.5812	0.5284	0.5595	0.3231	-0.7205	-0.4938	0.0334	Mrap2
chr8	88128123	88128143	+	GGTTTCCTTCGAAGGACTGA	0.334	0.5652	0.5266	0.2642	0.1239	0.6233	0.4907	0.0253	-0.2787	0.2237	Mrap2
chr8	88136593	88136613	+	CTGACTTTGCTGACAAAGAC	0.3161	0.5102	0.5542	0.4099	0.2359	0.489	0.2499	-0.7846	-0.9069	0.1038	Mrap2
chr8	88142991	88143011	+	ATGCGGAGTCCTCAGAGAAG	0.2424	0.5606	0.7244	0.566	0.5097	0.6556	0.669	0.8155	0.4962	0.3866	Mrap2
chr8	88143046	88143066	+	GAAGCCCCTGGAGTCAGACA	0.2719	0.6466	0.6453	0.5763	0.4775	0.753	0.6507	0.8116	0.6676	0.1606	Mrap2
chr8	88143078	88143098	+	GTCAGGGCAATGAGGAGTCC	0.3811	0.5214	0.6027	0.5088	0.4899	0.6243	0.4092	0.4862	0.6443	0.0453	Mrap2
chr8	88143123	88143143	+	ATGAAGTGGAACACTTGGAC	0.4277	0.4787	0.6263	0.4837	0.4272	0.6224	0.4882	-0.0442	0.122	0.0152	Mrap2
chr8	88169105	88169125	+	TAACACCTACCTGCCGCTCC	0.7252	0.532	0.6311	0.3755	0.3313	0.526	0.5167	0.2852	0.3369	0.0165	Cep162
chr8	88171172	88171192	+	ACAGTGCCCACCTGTGGTAT	0.4073	0.4831	0.598	0.5029	0.3808	0.5392	0.4153	0.0151	0.2595	0.0571	Cep162
chr8	88178567	88178587	+	GAGGGGTCTTCAGGCCTCTT	0.3373	0.3444	0.5838	0.8015	0.435	0.2336	0.202	-1.0821	-0.3875	0.0759	Cep162
chr8	88180662	88180682	+	GGCTTTCTCCTAGGCAAAGG	0.3642	0.5796	0.5541	0.5396	0.4388	0.6484	0.6437	0.1357	-0.5305	0.4264	Cep162
chr8	88180707	88180727	+	GGAACCTGTTTACTAGTGAC	0.3363	0.5825	0.507	0.3479	0.4752	0.6718	0.6215	0.538	0.3836	0.3265	Cep162
chr8	88186085	88186105	+	GTCAAAACCCCTGATCCCAT	0.4376	0.6694	0.6028	0.4882	0.4019	0.5633	0.3558	-0.0402	0.1664	0.4762	Cep162
chr8	88186101	88186121	+	CCATAGGAATCTATCCTGAT	0.5095	0.4978	0.5505	0.4246	0.3039	0.4512	0.4114	-0.3181	0.1205	0.1375	Cep162
chr8	88186800	88186820	+	CGTGATGGTAAGCCTGGTGC	0.3109	0.4393	0.6922	0.4162	0.5414	0.6375	0.4698	0.4656	0.2092	0.0662	Cep162
chr8	88190864	88190884	+	CACCGCCTGCCATTTCTGGG	0.3608	0.5902	0.7008	0.3458	0.5335	0.6472	0.5683	0.1021	-0.4246	0.1286	Cep162
chr8	88199265	88199285	+	GCTGTCAACACTTAAGACGG	0.733	0.6877	0.6188	0.4941	0.4871	0.6652	0.6855	1.0302	0.12	0.7203	Cep162
chr8	88199323	88199343	+	TCCTCTTCCATGTCCGTAAT	0.8816	0.3368	0.5884	0.5834	0.2728	0.3775	0.181	-0.9423	-0.4778	0.1758	Cep162
chr8	88199331	88199351	+	CATGTCCGTAATAGGTTGAT	0.873	0.4306	0.5741	0.4317	0.3682	0.4229	0.3876	0.0544	0.6853	0.1851	Cep162
chr8	88656729	88656749	+	GATTCCAGGAATATCTTCAA	0.3557	0.4883	0.5833	0.4286	0.4002	0.6452	0.4945	-0.0195	0.5266	0.0801	Tbx18
chr8	88664602	88664622	+	CGCCTTCACTCCCTCTCCCG	0.4187	0.5933	0.6866	0.3745	0.6346	0.6602	0.5164	0.7646	0.062	0.0815	Tbx18
chr8	88673141	88673161	+	TCTCATCCAAGTCTCCCCAG	0.2669	0.7576	0.7146	0.6461	0.6022	0.6722	0.6361	0.9462	0.396	0.7093	Tbx18
chr8	88676176	88676196	+	GCAATGTAATATTGTTGGTG	0.4057	0.6083	0.5826	0.3301	0.3673	0.6146	0.4185	0.2733	-0.143	0.0437	Tbx18
chr8	88678378	88678398	+	GCGGGGTCCCCGGCCGTGCC	0.5809	0.3396	0.7303	0.6119	0.3345	0.1828	0.1243	-0.8784	-1.2402	0.0215	Tbx18
chr8	88678383	88678403	+	GTCCCCGGCCGTGCCAGGCC	0.3159	0.3917	0.6737	0.5775	0.3128	0.3395	0.16	-0.4102	-0.7283	0.0208	Tbx18
chr8	89271265	89271285	+	CGTGGCCCGGCTCTTCACCA	0.5529	0.5819	0.7017	0.4654	0.6793	0.7596	0.6935	0.7666	0.6224	0.2767	Nt5e
chr8	89271283	89271303	+	CAAGGTGCAGCAGATCCGCA	0.3853	0.6644	0.6311	0.5201	0.5043	0.6707	0.5266	0.699	0.4869	0.3702	Nt5e
chr8	89271356	89271376	+	ATCTGGTTCACTGTTTACAA	0.4371	0.5418	0.5789	0.2177	0.3128	0.5717	0.3538	-0.3931	-0.3175	0.2725	Nt5e
chr8	89271408	89271428	+	TGGGCTACGATGCCATGGTA	0.4497	0.4953	0.5826	0.622	0.5927	0.6299	0.5705	0.6986	0.8673	0.0503	Nt5e
chr8	89295663	89295683	+	GAATTTGATAACGGTGTGGA	0.2773	0.5837	0.4703	0.3372	0.329	0.6269	0.4896	0.0475	-0.4133	0.0311	Nt5e
chr8	89295794	89295814	+	AGTTCTCTCTGTCGGTGGTG	0.3091	0.5685	0.6105	0.6193	0.4659	0.6388	0.3971	0.1847	-0.4772	0.2116	Nt5e
chr8	89295824	89295844	+	GATTGTTGGATATACTTCAA	0.5059	0.4769	0.5691	0.5588	0.4679	0.6319	0.3264	-0.0708	0.3933	0.0585	Nt5e
chr8	89299558	89299578	+	ACCAACACCTTTCTCTACAC	0.2506	0.6293	0.5886	0.3792	0.3054	0.5794	0.4695	0.3381	0.5298	0.1558	Nt5e
chr8	89307756	89307776	+	CACCTCTGACGATGGGCGAA	0.8464	0.5591	0.5461	0.4417	0.3263	0.453	0.3088	-0.2921	-0.3593	0.0431	Nt5e
chr8	89307771	89307791	+	GCGAAAGGTTCCCGTGGTCC	0.7857	0.4414	0.5461	0.5225	0.4494	0.5957	0.3708	-0.0872	-0.3426	0.0373	Nt5e
chr8	89307883	89307903	+	CTGAACAGCACCATTCGTGA	0.6345	0.5938	0.6028	0.3902	0.192	0.6194	0.3934	0.1199	-0.0422	0.4186	Nt5e
chr8	89309045	89309065	+	CTACCTGAATGGCTCCGCTC	0.6307	0.513	0.65	0.5541	0.4981	0.6426	0.5283	0.4948	0.6809	0.1651	Nt5e
chr8	89341208	89341228	+	TGCTAATTTTCCACGCGGCG	0.9381	0.5525	0.5966	0.3037	0.0964	0.5319	0.184	-1.2886	-1.9891	0.2566	Snx14
chr8	89341216	89341236	+	TTCCACGCGGCGAGGTTCCG	0.837	0.5653	0.6913	0.4554	0.544	0.6219	0.2872	-0.167	-0.634	0.2006	Snx14
chr8	89341225	89341245	+	GCGAGGTTCCGAGGAGTGTT	0.7763	0.4578	0.5022	0.6853	0.529	0.548	0.5147	0.062	0.4704	0.2397	Snx14
chr8	89348402	89348422	+	CCTTCAGCCACGCCGTAACT	0.8485	0.4211	0.6731	0.403	0.0469	0.359	0.403	-0.0663	0.4011	0.3284	Snx14
chr8	89352158	89352178	+	TCGTCGCTGTGGCAGAACAT	0.7793	0.5162	0.6403	0.689	0.4493	0.6487	0.6205	0.4769	0.6941	0.3982	Snx14
chr8	89353250	89353270	+	TTGGATCTCCTCTACAATGA	0.3629	0.449	0.6028	0.471	0.3337	0.5596	0.4932	-0.038	-0.072	0.0689	Snx14
chr8	89354364	89354384	+	GCACGGCTCCTTCTTGTTTC	0.5298	0.183	0.6547	0.3375	0.1574	0.2564	0.0723	-1.5077	-1.2073	0.2185	Snx14
chr8	89354572	89354592	+	TTTCTGCAGGAATGGAACCA	0.4043	0.6463	0.6118	0.3245	0.0834	0.5377	0.4804	0.0071	-0.2248	0.1004	Snx14
chr8	89355277	89355297	+	TCAGCTAGGAAATCCAAAGA	0.3463	0.5806	0.6028	0.548	0.4487	0.6806	0.7074	0.8993	0.8104	0.0875	Snx14
chr8	89355323	89355343	+	TCTCTCTTATAAGTAATGTC	0.5605	0.4269	0.535	0.1882	0.2299	0.4913	0.4817	0.1825	0.4115	0.0924	Snx14
chr8	89357185	89357205	+	CTGCAGTCTGTTGCTTTAGG	0.3372	0.5812	0.7102	0.8086	0.5157	0.5995	0.47	-0.2929	-0.4197	0.2227	Snx14
chr8	89357197	89357217	+	GCTTTAGGAGGCAAAATATA	0.3217	0.3625	0.5159	0.363	0.0531	0.3114	0.1495	-0.7702	0.1102	0.1461	Snx14
chr8	89366886	89366906	+	GACAGATGCAAAAAACCGTA	0.3872	0.5763	0.4928	0.4366	0.146	0.512	0.3413	-0.1523	-0.3459	0.4482	Snx14
chr8	89370095	89370115	+	AGTTTTCCAACACTAATTCA	0.4857	0.3771	0.5017	0.1701	0.0894	0.4687	0.3174	-1.2097	-0.9852	0.0692	Snx14
chr8	89373349	89373369	+	CTGATAGTTTTCAAGTAGCA	0.6125	0.5601	0.5603	0.3373	0.1339	0.4521	0.2896	-1.2229	-1.2246	0.1311	Snx14
chr8	89390294	89390314	+	CCAACGGCTGGTACCTGTTG	0.5219	0.526	0.7244	0.5693	0.596	0.6627	0.5638	0.3256	-0.1886	0.0772	Snx14
chr8	89390327	89390347	+	CGGCGCTGAGGCAGAGTAGC	0.3416	0.347	0.4928	0.5062	0.438	0.4455	0.3937	-0.9799	-0.8407	0.0682	Snx14
chr8	89544092	89544112	+	ATGCTCAGAGGATACTGTAC	0.2553	0.5946	0.6028	0.5545	0.4826	0.6026	0.5622	0.3121	1.1393	0.0608	Zfp949
chr8	89544403	89544423	+	GTTGATCTTCAAGTTGGAAC	0.4632	0.412	0.6308	0.3363	0.0	0.4924	0.2859	-0.3255	-0.3529	0.1022	Zfp949
chr8	89544452	89544472	+	CCTGCAAACAAGACTCTGCC	0.3155	0.494	0.678	0.2485	0.257	0.5266	0.455	-0.1081	-0.3749	0.1926	Zfp949
chr8	89546282	89546302	+	TATAACGACTGTTGCATAGC	0.4305	0.4231	0.5741	0.1388	0.0	0.4073	0.2289	-0.703	-0.1067	0.0095	Zfp949
chr8	89546326	89546346	+	GCAGTTGGGGCAGCATTCCA	0.2946	0.5735	0.5637	0.6189	0.562	0.6649	0.5365	0.4162	0.5958	0.1088	Zfp949
chr8	89546498	89546518	+	TCAGATGTCATGGATAATGG	0.4403	0.673	0.7055	0.3792	0.5605	0.7039	0.7376	0.3436	-0.0145	0.2529	Zfp949
chr8	89546517	89546537	+	GAGGGAAGACAACTTTCAGT	0.2953	0.6591	0.6028	0.3272	0.416	0.6243	0.4594	0.3982	0.6686	0.3495	Zfp949
chr8	89546628	89546648	+	TAGACCTTACTGTTCATCTG	0.303	0.6378	0.6913	0.3173	0.553	0.6844	0.5591	0.5527	0.1406	0.2257	Zfp949
chr8	89546962	89546982	+	GTCATACCTCAAAATGCATC	0.8251	0.4594	0.5744	0.1323	0.0	0.3206	0.1304	-0.9645	-0.7723	0.0304	Zfp949
chr8	89562631	89562651	+	TTACGGACCTAGTCCTGACA	0.7087	0.6696	0.6877	0.4028	0.3182	0.5741	0.5609	0.5871	0.7363	0.3511	Trim43a
chr8	89562712	89562732	+	CTATCCACTGCCCGCTGTGT	0.4037	0.4762	0.527	0.583	0.3649	0.5421	0.5862	0.257	0.4141	0.11	Trim43a
chr8	89562775	89562795	+	AGAAGCTGATATCTATTGTC	0.3219	0.4788	0.507	0.5063	0.3611	0.5672	0.3829	0.2795	0.8541	0.09	Trim43a
chr8	89562865	89562885	+	CGATCTTCTGTGATGAGAAC	0.2977	0.3632	0.5742	0.2745	0.2182	0.5548	0.1959	-1.0841	-0.9208	0.1317	Trim43a
chr8	89564523	89564543	+	GGACTACGTGACCCTACGGG	0.65	0.6845	0.7008	0.6289	0.5957	0.6967	0.6008	1.2705	0.5789	0.7947	Trim43a
chr8	89564534	89564554	+	CCCTACGGGAGGAGATGATC	1.0	0.4423	0.4642	0.4494	0.2899	0.3887	0.3577	-0.1995	0.2983	0.0045	Trim43a
chr8	89564577	89564597	+	TCCATCCCTTGATGAAGAAG	0.2454	0.5787	0.52	0.3611	0.4694	0.6499	0.5693	0.6398	-0.0515	0.1739	Trim43a
chr8	89564608	89564628	+	ATAGAGTGTATGAAAAATCA	0.2392	0.5462	0.5636	0.2911	0.2632	0.6527	0.6362	0.6278	0.7626	0.1245	Trim43a
chr8	89564625	89564645	+	TCAAGGCAACACTAATTTAG	0.2222	0.4722	0.6144	0.3573	0.3315	0.476	0.267	-0.0845	0.046	0.257	Trim43a
chr8	89564633	89564653	+	ACACTAATTTAGAGGAGCTC	0.4117	0.4597	0.5366	0.3461	0.1129	0.519	0.3626	0.1479	0.255	0.0859	Trim43a
chr8	89564688	89564708	+	TCAACTAATGAAAGTGTATC	0.331	0.397	0.5036	0.342	0.1009	0.3565	0.2075	-0.9527	-0.4253	0.045	Trim43a
chr8	89564721	89564741	+	AATGTCCCAGAAGCCATATG	0.2293	0.6293	0.743	0.5258	0.4955	0.6392	0.6408	0.8991	0.8198	0.3136	Trim43a
chr8	89565850	89565870	+	GTTTGGATGACCTGTTTAGA	0.2896	0.4663	0.5643	0.2924	0.2693	0.4608	0.346	-0.0294	0.5173	0.1401	Trim43a
chr8	89566551	89566571	+	AGTGCAGCTGGGCATGCCGC	0.3359	0.4587	0.7205	0.5946	0.3589	0.6473	0.5765	0.5341	0.2586	0.1067	Trim43a
chr8	89634506	89634526	+	GTTGTAGGGTCAGCATTTTC	0.4235	0.2446	0.5917	0.4997	0.2471	0.2826	0.0462	-1.2849	-0.5727	0.0206	RGD1560775
chr8	89650494	89650514	+	GACGTTTCTCTTGAAGTGCC	0.6114	0.5103	0.507	0.5249	0.2445	0.4479	0.3815	-0.4159	-0.8932	0.2227	RGD1560775
chr8	89650573	89650593	+	TCTTCAAGATAGCAGAAACT	0.4044	0.5069	0.6163	0.3512	0.0539	0.5016	0.5505	-0.0502	0.2638	0.3	RGD1560775
chr8	89652842	89652862	+	GTTGTAGTGTCTATACGTAA	0.9589	0.6119	0.5492	0.4692	0.4455	0.6621	0.4759	-0.0424	0.4399	0.3286	RGD1560775
chr8	89652852	89652872	+	CTATACGTAAAGGTACCACT	0.6829	0.57	0.4926	0.3464	0.3818	0.6528	0.6123	0.0126	0.3271	0.5798	RGD1560775
chr8	89655280	89655300	+	TCTATAAATTGACACACTTC	0.2871	0.3612	0.6024	0.2493	0.2399	0.4266	0.1172	-1.1933	-0.4739	0.0439	RGD1560775
chr8	89655290	89655310	+	GACACACTTCAGGATCAATA	0.365	0.4648	0.6358	0.26	0.2252	0.4703	0.2375	-0.6461	0.173	0.0996	RGD1560775
chr8	89657711	89657731	+	CTTGCACTGTCTGCACGGAT	1.0	0.5965	0.5917	0.6844	0.3849	0.5813	0.48	0.0214	0.1098	0.1557	RGD1560775
chr8	89657721	89657741	+	CTGCACGGATAGGTAACACT	1.0	0.5452	0.5684	0.5783	0.4558	0.6128	0.5595	0.0708	0.3328	0.1719	RGD1560775
chr8	89662208	89662228	+	GGGTTGACATGATAGTGCCG	0.6973	0.6892	0.6202	0.3969	0.4645	0.7326	0.6397	0.8075	-0.0635	0.7443	RGD1560775
chr8	89666985	89667005	+	CGGTTGATGTGATAGTGCTG	0.4789	0.7087	0.6202	0.4903	0.558	0.7177	0.5948	0.5182	-0.0287	0.2798	RGD1560775
chr8	89680077	89680097	+	AGAGCTTCTTACCTTCACTG	0.2395	0.7319	0.6725	0.2772	0.5784	0.7387	0.7413	1.2467	0.8757	0.5259	RGD1560775
chr8	89680112	89680132	+	TTCCTTCGGTACTGGAAGGT	0.2723	0.5809	0.5461	0.3902	0.5035	0.5516	0.4558	-0.1006	-0.276	0.0201	RGD1560775
chr8	89716977	89716997	+	CTATCTTCAGTATGTCCTGC	0.3221	0.4891	0.4703	0.1449	0.1832	0.5237	0.2776	-0.4054	-0.418	0.2547	Bcl2a1
chr8	89729592	89729612	+	CTTGCGAGCTTTGGGCGCCG	0.6206	0.4881	0.6957	0.5207	0.405	0.6093	0.4684	-0.2322	-1.0141	0.4762	Mthfs
chr8	89733529	89733549	+	TGAGACGGAAGAAATCATCA	0.2247	0.7005	0.6028	0.1186	0.356	0.6856	0.6291	0.607	0.5593	0.1343	Mthfs
chr8	89733603	89733623	+	GCAATCACATGGACATGGTG	0.2324	0.6733	0.6239	0.4631	0.5577	0.6828	0.5984	0.8526	0.3372	0.4537	Mthfs
chr8	89733670	89733690	+	GAATATTCATCAGCCTGGTG	0.3833	0.5555	0.6108	0.4272	0.4116	0.6433	0.4173	0.065	-0.2441	0.0569	Mthfs
chr8	90150187	90150207	+	TCGGAATGGTGGACGTTTTC	0.7353	0.19	0.65	0.4889	0.2281	0.2612	0.0431	-1.7398	-0.908	0.0142	Minar1
chr8	90150242	90150262	+	CCCCATTGGTGATTTTGGCA	0.4485	0.5351	0.5886	0.2723	0.2733	0.5203	0.1107	-1.0752	-1.4204	0.0566	Minar1
chr8	90150312	90150332	+	GGAGCCGGTACTGTTGTAGC	0.7155	0.5391	0.6311	0.5689	0.4822	0.6062	0.5243	0.0441	0.0687	0.1913	Minar1
chr8	90150599	90150619	+	TGACTGCTTCGTGCTTCTCC	0.2909	0.387	0.6547	0.321	0.2244	0.5262	0.4051	-0.3355	-0.4846	0.0335	Minar1
chr8	90150607	90150627	+	TCGTGCTTCTCCAGGTCAAC	0.7222	0.3645	0.4986	0.3237	0.2287	0.3354	0.2724	-0.9229	-0.8138	0.1236	Minar1
chr8	90150805	90150825	+	AAAAAGGAGCGTTCAAAATC	0.4126	0.3905	0.5589	0.3434	0.0	0.2641	0.2301	-0.6603	0.136	0.0269	Minar1
chr8	90150921	90150941	+	CACTGGAGTGGGTCCAAAAT	0.5909	0.3335	0.6403	0.5871	0.3533	0.2107	0.2341	-0.6294	0.164	0.1943	Minar1
chr8	90150927	90150947	+	AGTGGGTCCAAAATAGGTAG	0.4298	0.613	0.6566	0.6096	0.5233	0.6494	0.5234	0.4348	0.2478	0.6529	Minar1
chr8	90151015	90151035	+	TTCAGGTACTGGCTGTGGTA	0.2527	0.4164	0.6736	0.5919	0.501	0.6039	0.5457	0.2651	0.342	0.0349	Minar1
chr8	90151041	90151061	+	CTCAAAGCTATGGTTGAAGA	0.53	0.4921	0.6216	0.4048	0.2949	0.5877	0.2419	-0.6613	-0.9361	0.0627	Minar1
chr8	90151179	90151199	+	GATGTTCCTTTTCTGAACAC	0.264	0.6077	0.6308	0.5679	0.2467	0.5758	0.4786	-1.1758	-1.3718	0.2738	Minar1
chr8	90151343	90151363	+	TGGCTACAGAATACGGAGAG	0.5496	0.6133	0.6583	0.5577	0.6052	0.6865	0.4794	-0.1008	-0.5178	0.0524	Minar1
chr8	90151365	90151385	+	GGCTTGCAGCCTGTCCAGAG	0.3327	0.5768	0.6627	0.6963	0.6037	0.6966	0.6886	0.8178	0.2999	0.1262	Minar1
chr8	90151581	90151601	+	GTCCGACCGGCAAGACTCAA	0.4783	0.5751	0.4928	0.5797	0.4673	0.5775	0.4169	0.1818	0.2101	0.1239	Minar1
chr8	90151658	90151678	+	TGCCCCCATTCATCTGGATC	0.5561	0.4538	0.617	0.3862	0.3361	0.4221	0.3796	-0.2009	-0.2172	0.034	Minar1
chr8	90151769	90151789	+	TGGCTGGAAAGTTGGGATCG	0.5322	0.623	0.6251	0.5263	0.6128	0.652	0.5804	0.3261	-0.242	0.0151	Minar1
chr8	90242271	90242291	+	TACGCAGGCAGACTCCATCT	0.351	0.5815	0.6311	0.6696	0.4582	0.5549	0.6671	0.5827	1.2894	0.0628	Tmed3
chr8	90249202	90249222	+	GGCGTTGTCCGGCAGCTCGA	1.0	0.5119	0.6642	0.4757	0.4565	0.6181	0.5658	0.7578	0.7802	0.3546	Tmed3
chr8	90249240	90249260	+	GCAGTCGCTCGGCCCGGAGC	0.8349	0.4401	0.6925	0.4147	0.3963	0.5888	0.512	0.2969	0.1726	0.0798	Tmed3
chr8	90272254	90272274	+	GAAGCGTTCCTCTCCTGGCC	0.3348	0.5	0.6547	0.4077	0.3467	0.465	0.3734	-0.4075	-0.705	0.0427	Ankrd34c
chr8	90272358	90272378	+	TGGACTGTGGGGAACATAGT	0.4102	0.4473	0.65	0.4254	0.5736	0.588	0.4253	0.2124	0.6879	0.1411	Ankrd34c
chr8	90272411	90272431	+	GAGGGGTCCCCTTTTGGGGA	0.4819	0.4991	0.6547	0.501	0.5261	0.5771	0.3477	-0.8238	-1.3738	0.0577	Ankrd34c
chr8	90272416	90272436	+	GTCCCCTTTTGGGGAAGGAC	0.225	0.4946	0.5117	0.3718	0.396	0.3864	0.251	-0.9428	-1.2845	0.044	Ankrd34c
chr8	90272516	90272536	+	AGAGGGAGCAATCAAGCCCC	0.3272	0.5057	0.5589	0.542	0.5593	0.6123	0.6488	0.4095	0.3998	0.0984	Ankrd34c
chr8	90272563	90272583	+	GAGGCAAACGGGCCCTTTTG	0.7017	0.3637	0.748	0.5431	0.6066	0.5534	0.2124	-1.2276	-0.7776	0.0182	Ankrd34c
chr8	90272715	90272735	+	GCCTTTAGTTCAACGTCAGA	0.5285	0.4645	0.527	0.3184	0.0	0.3537	0.204	-0.7786	-0.91	0.2537	Ankrd34c
chr8	90272918	90272938	+	TATTGCATAAACCAGAGCTG	0.3365	0.6399	0.653	0.2608	0.3107	0.6708	0.5738	0.993	0.6343	0.3841	Ankrd34c
chr8	90272969	90272989	+	TGCTCCATTCTCCAGCAGTA	0.2639	0.4906	0.5553	0.3464	0.2684	0.4474	0.4207	-0.5075	-0.1732	0.026	Ankrd34c
chr8	90445581	90445601	+	CGCATGCCCTCCCCCAAGCG	0.4982	0.5527	0.7385	0.3345	0.501	0.5305	0.4415	0.2428	-0.3655	0.1	Rasgrf1
chr8	90445595	90445615	+	CAAGCGAGGGACCTCCTCCA	0.3275	0.6008	0.6689	0.6844	0.5877	0.589	0.6387	0.5822	0.7901	0.0382	Rasgrf1
chr8	90445610	90445630	+	CTCCAAGGAGTCCGACAAAC	0.6394	0.4254	0.4787	0.4896	0.3369	0.3788	0.158	-0.8003	-0.3698	0.1213	Rasgrf1
chr8	90445615	90445635	+	AGGAGTCCGACAAACAGGTG	0.6186	0.6214	0.6725	0.6704	0.6387	0.6918	0.4862	0.5276	0.2234	0.1979	Rasgrf1
chr8	90446763	90446783	+	TTTTTGCACAGCGTCATAGC	0.5655	0.522	0.6352	0.4131	0.0	0.134	0.0914	-1.5315	-1.137	0.1197	Rasgrf1
chr8	90446823	90446843	+	CCAGGATCTCAAAAACATTC	0.3356	0.4045	0.507	0.2705	0.0846	0.3417	0.1452	-0.7819	-0.2621	0.1671	Rasgrf1
chr8	90446886	90446906	+	AAGTCTCCTTCTCCATAATT	0.5258	0.2654	0.4879	0.3927	0.258	0.3788	0.1607	-0.8968	0.2653	0.0804	Rasgrf1
chr8	90459451	90459471	+	GCTGAGGACCGATGACTCCA	0.344	0.6041	0.5444	0.3351	0.5366	0.6916	0.6232	0.7979	0.6834	0.188	Rasgrf1
chr8	90459489	90459509	+	TGGCAGCGATTGCTCGCGCC	0.9524	0.4526	0.6736	0.7092	0.3099	0.3605	0.4419	-0.4923	-0.7411	0.1064	Rasgrf1
chr8	90469429	90469449	+	GATACTGGCCACAGAGCATG	0.2273	0.6103	0.5905	0.5801	0.4564	0.6912	0.6515	1.1575	0.4697	0.2369	Rasgrf1
chr8	90469462	90469482	+	GAAGTACCTGCACCTGCTGC	0.2455	0.482	0.6311	0.4224	0.4029	0.6386	0.5703	0.3221	-0.1547	0.0444	Rasgrf1
chr8	90469522	90469542	+	ACAGCAGCTCGAGGATGGCG	0.3213	0.6497	0.5625	0.4904	0.5651	0.6796	0.6808	1.175	0.3155	0.5879	Rasgrf1
chr8	90469543	90469563	+	GGTCGAGATCGAGCGCCTGA	0.7571	0.6222	0.6733	0.3846	0.2058	0.5813	0.4438	0.9633	0.7982	0.3773	Rasgrf1
chr8	90469549	90469569	+	GATCGAGCGCCTGAAGGCAG	0.3853	0.5552	0.6755	0.6234	0.5579	0.6984	0.5656	1.0368	0.2346	0.6249	Rasgrf1
chr8	90486001	90486021	+	GCAGATTGCAAACCTGATCA	0.4662	0.5863	0.6028	0.2642	0.3105	0.6371	0.6128	0.3929	-0.0153	0.0617	Rasgrf1
chr8	90486043	90486063	+	CAACCAGCTGGTTGCCCCTG	0.3189	0.5564	0.6299	0.7267	0.5817	0.4239	0.4255	-0.322	-0.6429	0.0233	Rasgrf1
chr8	90489005	90489025	+	AAAGTGGAAGAACATCATCC	0.6781	0.5542	0.6263	0.314	0.3951	0.6331	0.6513	0.6006	0.7783	0.0793	Rasgrf1
chr8	90489046	90489066	+	ATGCCGACAGCATGCGCAAG	1.0	0.5736	0.6535	0.6237	0.2818	0.557	0.4533	0.0089	-0.4176	0.0582	Rasgrf1
chr8	90489053	90489073	+	CAGCATGCGCAAGAGGAACC	0.298	0.537	0.617	0.5689	0.4732	0.6642	0.6883	0.8877	0.8134	0.0909	Rasgrf1
chr8	90489202	90489222	+	TCAGCAGTATCTTTCTGAAC	0.234	0.4311	0.5886	0.3716	0.2312	0.4273	0.278	-0.6721	-0.1022	0.2127	Rasgrf1
chr8	90499039	90499059	+	CTGCACCAGATCTTCTACCA	0.8851	0.5561	0.6028	0.5292	0.517	0.648	0.6136	0.5184	0.5311	0.1804	Rasgrf1
chr8	90502199	90502219	+	GCCAATGCTTAACATCTACC	0.8507	0.5598	0.5744	0.2617	0.2754	0.5543	0.604	0.1757	0.4319	0.4464	Rasgrf1
chr8	90502880	90502900	+	CTATGCCAAATCCAAACTAG	0.6434	0.6155	0.5434	0.3343	0.349	0.6376	0.5366	0.3272	-0.0301	0.4279	Rasgrf1
chr8	90502891	90502911	+	CCAAACTAGAGGAGCTGTCC	0.3743	0.4873	0.5649	0.3541	0.1528	0.4865	0.4649	-0.163	0.1588	0.0189	Rasgrf1
chr8	90506146	90506166	+	CATTGAGCGTATGATCACCG	1.0	0.7278	0.6672	0.3611	0.6434	0.7626	0.7034	0.9105	0.0919	0.6879	Rasgrf1
chr8	90506196	90506216	+	AGACCTTTGTGCGCCAAGGT	0.5115	0.5543	0.6311	0.3332	0.5241	0.5911	0.4886	0.1218	0.195	0.1856	Rasgrf1
chr8	90507995	90508015	+	TCCAACAGGTTCCCTCATCC	0.6676	0.4979	0.617	0.27	0.4249	0.5323	0.6395	0.3165	0.5485	0.0148	Rasgrf1
chr8	90508013	90508033	+	CCAGGTGCCCATGTCAGAAA	0.3164	0.3879	0.6311	0.5215	0.2113	0.46	0.2662	-0.3999	-0.3796	0.0512	Rasgrf1
chr8	90508028	90508048	+	AGAAAAGGGCAAGATCAACA	0.2005	0.6893	0.6028	0.2691	0.1887	0.6182	0.5483	0.0985	0.004	0.0331	Rasgrf1
chr8	90508142	90508162	+	TAGCAAACTGCACCTAACCA	0.7212	0.6728	0.617	0.4571	0.5029	0.6711	0.7591	0.9199	0.5948	0.3874	Rasgrf1
chr8	90512792	90512812	+	TAAGATTTGGGTGGAGCCAA	0.2418	0.5431	0.4645	0.7061	0.4959	0.6261	0.3003	-0.1409	-0.4002	0.0603	Rasgrf1
chr8	90528736	90528756	+	CTCAACATTCCCATCATCAC	0.5224	0.5422	0.5886	0.407	0.293	0.4674	0.4676	-0.0836	-0.0544	0.0531	Rasgrf1
chr8	90614091	90614111	+	CTTTACGTCATGGATGAAAC	0.669	0.4915	0.6305	0.3117	0.0	0.298	0.2122	-0.6301	-0.4437	0.2912	Ctsh
chr8	90614990	90615010	+	ATCAAAAGACGTACAGCTCG	0.6667	0.5565	0.5767	0.2449	0.3601	0.6411	0.4671	0.1703	-0.4816	0.1135	Ctsh
chr8	90616042	90616062	+	ATACCTCTGGTCAGAGCCTC	0.2179	0.414	0.4787	0.6992	0.4536	0.4839	0.4856	-0.2059	-0.045	0.1221	Ctsh
chr8	90620470	90620490	+	CGAGTACATCCTGTACAACA	0.4518	0.664	0.5212	0.3734	0.4967	0.6606	0.6826	0.2998	0.2096	0.1085	Ctsh
chr8	90620509	90620529	+	CAGCTACCCTTACATAGGCA	0.3044	0.6544	0.6028	0.4639	0.3773	0.6041	0.5279	0.5578	0.29	0.2964	Ctsh
chr8	90621340	90621360	+	GTGCAAATTCAACCCAGAAA	0.2429	0.4743	0.5886	0.4434	0.2799	0.5574	0.3281	-0.4735	-0.2679	0.1382	Ctsh
chr8	90646620	90646640	+	GGCAGGAAGATAAAAAAGCT	0.2181	0.654	0.5164	0.3799	0.4005	0.6477	0.4844	0.3118	0.2403	0.2324	Morf4l1
chr8	90653728	90653748	+	TAAAACATGCATTTACCTAG	0.3328	0.6193	0.5625	0.1885	0.0719	0.5087	0.2301	-0.0325	-0.1055	0.3613	Morf4l1
chr8	90653733	90653753	+	CATGCATTTACCTAGAGGTC	0.2768	0.517	0.6308	0.4041	0.3493	0.5641	0.5254	0.2116	0.3689	0.0312	Morf4l1
chr8	90653736	90653756	+	GCATTTACCTAGAGGTCAGG	0.2551	0.5957	0.573	0.4237	0.2213	0.5917	0.4699	0.1562	-0.2493	0.3758	Morf4l1
chr8	90653765	90653785	+	TGTACTGAGGGAGCTCCTTC	0.4025	0.343	0.6733	0.264	0.3945	0.4592	0.2655	-0.3631	0.2717	0.124	Morf4l1
chr8	90706401	90706421	+	AAACCGCTGCCCAGTCTAGA	0.6468	0.3945	0.6122	0.1918	0.0568	0.3538	0.2734	-0.6775	-0.1777	0.0615	Adamts7
chr8	90706408	90706428	+	TGCCCAGTCTAGAAGGGCCT	0.2766	0.4694	0.6358	0.2424	0.4268	0.4161	0.3376	-0.7317	-0.6722	0.1511	Adamts7
chr8	90706505	90706525	+	TCGGTCTCTTGCGGGTTTCC	0.6162	0.2364	0.5603	0.3998	0.389	0.3384	0.1376	-0.9189	-0.3717	0.0164	Adamts7
chr8	90706670	90706690	+	GGGGACGTCTGTAGCCCTGC	0.2917	0.4895	0.5461	0.5775	0.5929	0.5995	0.4955	0.0012	0.1064	0.0733	Adamts7
chr8	90706693	90706713	+	CGGTCCAGAGCCTGAGTTGT	0.4804	0.4377	0.4312	0.4954	0.5531	0.5318	0.3881	-0.2475	-0.2052	0.0155	Adamts7
chr8	90706715	90706735	+	GGTGGGGACCGTGCTCCGTA	0.8966	0.3961	0.7252	0.6515	0.5777	0.6414	0.4347	-0.3022	-0.1989	0.092	Adamts7
chr8	90707185	90707205	+	CACGTCCTCGGACCTGCATC	0.9326	0.4678	0.6453	0.5204	0.3909	0.4552	0.3604	-0.1222	0.1638	0.0621	Adamts7
chr8	90715659	90715679	+	CCTGTGCGAGTGGATGCTGG	0.2767	0.6417	0.7996	0.587	0.6179	0.6747	0.6197	0.9473	0.3005	0.1932	Adamts7
chr8	90715724	90715744	+	GCGGGATGTGTCTGCTGCGC	0.3941	0.4153	0.5461	0.5821	0.3497	0.5477	0.3274	-0.0031	-0.1518	0.0196	Adamts7
chr8	90715758	90715778	+	TTCTACCAGCTGCAGTACCA	0.2513	0.4563	0.6025	0.2636	0.1833	0.6103	0.7066	0.5028	0.4125	0.2078	Adamts7
chr8	90717785	90717805	+	GCACAAACGCTCTGGGCAGC	0.4253	0.4477	0.5461	0.3914	0.0	0.3008	0.3102	-0.549	-0.6325	0.0519	Adamts7
chr8	90721616	90721636	+	CCTTATTATACTGGAAGACG	0.6468	0.6114	0.4863	0.428	0.3841	0.6204	0.5108	0.5005	-0.0649	0.2322	Adamts7
chr8	90721619	90721639	+	TATTATACTGGAAGACGAGG	0.76	0.627	0.5005	0.4968	0.3654	0.6834	0.4553	0.8031	0.1272	0.5552	Adamts7
chr8	90723305	90723325	+	TGGCCCATGAGCTAGGACAC	0.3009	0.6032	0.617	0.7448	0.613	0.6525	0.6295	0.8824	0.8693	0.1823	Adamts7
chr8	90724534	90724554	+	GCAGCCGCGAGTACATCACC	0.9481	0.6378	0.5637	0.4111	0.5554	0.7169	0.5758	0.9175	1.1042	0.3729	Adamts7
chr8	90729893	90729913	+	CTTAGATGACCGTCCATCCA	0.731	0.474	0.6922	0.5463	0.4132	0.5806	0.5516	0.2552	0.2889	0.08	Adamts7
chr8	90730647	90730667	+	TACGAGCTGTGGGAAGAACA	0.3151	0.6549	0.6061	0.5301	0.5266	0.7255	0.7503	0.825	0.6195	0.2742	Adamts7
chr8	90732525	90732545	+	CCTTACAGGCCTAAGAACAA	0.2799	0.5627	0.5975	0.3615	0.2896	0.6328	0.7239	0.5449	0.3797	0.1772	Adamts7
chr8	90732575	90732595	+	GTACCGGCTCTGCAACCTGC	0.3946	0.4936	0.6203	0.2015	0.3893	0.7271	0.4646	0.4478	0.4229	0.5628	Adamts7
chr8	90733060	90733080	+	GATGGCACCCCTTGCTACCA	0.5019	0.4407	0.6166	0.2374	0.4217	0.5758	0.4925	0.5156	0.5078	0.158	Adamts7
chr8	90733101	90733121	+	CTGCATCGATGGCATTTGCA	0.6152	0.5991	0.65	0.4931	0.3832	0.5479	0.482	-0.0501	0.0733	0.2759	Adamts7
chr8	90733989	90734009	+	CTACTTGCCATACCGTGAGC	0.6649	0.5782	0.617	0.1683	0.0742	0.4855	0.4659	-0.1923	-0.2304	0.1137	Adamts7
chr8	90734002	90734022	+	CGTGAGCAGGACCTTCAAGG	0.5921	0.7504	0.7665	0.598	0.7457	0.776	0.7397	1.5806	1.3073	0.6062	Adamts7
chr8	90735085	90735105	+	CCCACAGGGTATGTGGATGT	0.2006	0.5017	0.6028	0.505	0.598	0.6055	0.4918	0.3112	0.3052	0.0048	Adamts7
chr8	90735123	90735143	+	AGCCCGAGAGATTCTCATTG	0.6918	0.6836	0.7102	0.2335	0.5627	0.6598	0.6348	0.0956	-0.0556	0.2373	Adamts7
chr8	90735165	90735185	+	CTTCCTGGCCCTGCGGAGTG	0.3539	0.5062	0.7713	0.5974	0.5037	0.5767	0.3478	-0.161	-0.8065	0.0319	Adamts7
chr8	90735225	90735245	+	CCAGTGGAATGGGGACTACC	0.3088	0.5425	0.5353	0.4841	0.5235	0.51	0.4464	-0.2251	0.0156	0.0791	Adamts7
chr8	90735232	90735252	+	AATGGGGACTACCAGGTGGC	0.4307	0.5118	0.6969	0.5416	0.4895	0.5281	0.5666	0.2178	0.132	0.0828	Adamts7
chr8	90735258	90735278	+	TACCTTCACCTATACACGCA	0.6825	0.5696	0.5886	0.3007	0.3131	0.5737	0.4978	0.3607	0.0873	0.0636	Adamts7
chr8	90736073	90736093	+	TTTGTACTGCATGGAGAAGC	0.3562	0.4484	0.5066	0.6441	0.0	0.4587	0.5654	0.0987	0.1099	0.1096	Adamts7
chr8	90736132	90736152	+	GTCGGCCCCGTGACCGCAAG	0.5594	0.5155	0.7622	0.6633	0.6395	0.705	0.3009	-0.1155	-0.8766	0.1443	Adamts7
chr8	90736145	90736165	+	CCGCAAGAGGAAATGCAATG	0.6378	0.7698	0.6583	0.559	0.4193	0.6483	0.637	0.6946	0.1154	0.442	Adamts7
chr8	90736162	90736182	+	ATGAGGAGCCCTGTCCTGCC	0.2727	0.4927	0.6547	0.7157	0.3927	0.4753	0.4499	-0.572	-0.6361	0.0938	Adamts7
chr8	90736581	90736601	+	CCCCTTATCAGGTGGTGGGT	0.2302	0.3667	0.5649	0.3162	0.4873	0.5693	0.1919	-0.2769	-0.271	0.0258	Adamts7
chr8	90736659	90736679	+	GTGTTCTGCACACGTAGTGT	0.7659	0.4687	0.4986	0.35	0.4557	0.6949	0.5222	0.3068	0.2299	0.1638	Adamts7
chr8	90737237	90737257	+	TCCACGTACATAGTGGACAC	0.7294	0.6593	0.6122	0.4598	0.5372	0.6495	0.7013	0.6866	0.3836	0.1201	Adamts7
chr8	90737281	90737301	+	CAGTCCCGAGCTCTTCAATG	0.3833	0.6942	0.6533	0.5783	0.7021	0.7375	0.7162	1.019	0.7643	0.301	Adamts7
chr8	90762467	90762487	+	CTGTGAGGTACAGAGTCTTC	0.2027	0.3861	0.5553	0.4529	0.424	0.402	0.1702	-0.6372	0.1589	0.0885	Tbc1d2b
chr8	90770778	90770798	+	ACCGCTCCAGCTGGCCGCTG	0.8968	0.473	0.6441	0.6023	0.6161	0.639	0.4778	0.4135	-0.1175	0.0279	Tbc1d2b
chr8	90770808	90770828	+	TCTGCTCGTCCTTTTGGTGG	0.3071	0.4775	0.7288	0.482	0.2835	0.5866	0.5628	-0.1782	-0.7721	0.4467	Tbc1d2b
chr8	90772423	90772443	+	TAGTTACCTTCTGACTGGAT	0.3658	0.5195	0.5411	0.5231	0.4674	0.6179	0.4225	-0.0145	0.3526	0.0792	Tbc1d2b
chr8	90772536	90772556	+	GATGATGTTCCCTCGATCAA	0.5509	0.4976	0.6591	0.4419	0.3809	0.566	0.4918	-0.0969	-0.1238	0.1582	Tbc1d2b
chr8	90772586	90772606	+	TGACCCAATTATGTCTTTCA	0.2946	0.3669	0.5886	0.2396	0.1184	0.3491	0.1065	-1.0869	-0.4973	0.0045	Tbc1d2b
chr8	90772605	90772625	+	AAGGGGCGCTTTCCTTTGTA	0.6091	0.4431	0.6689	0.6464	0.5188	0.4906	0.2436	-0.8138	-0.414	0.0607	Tbc1d2b
chr8	90772625	90772645	+	AGGATTCCGTCCAAACTCAA	0.5832	0.5723	0.5212	0.4409	0.3076	0.5402	0.2794	-0.4728	-0.3576	0.1029	Tbc1d2b
chr8	90774345	90774365	+	CCTGTGCGAGGGACTCCTCC	0.5792	0.4766	0.7441	0.3942	0.4361	0.5279	0.3291	0.1729	0.33	0.1376	Tbc1d2b
chr8	90795638	90795658	+	CTGTGTTATCTCGGGCCACG	0.573	0.659	0.5541	0.4575	0.5319	0.5737	0.4312	0.1258	-0.4891	0.3485	Tbc1d2b
chr8	90795698	90795718	+	TGTCCCACTTGACCATGTCA	0.2625	0.6143	0.5917	0.3418	0.3701	0.6454	0.6537	0.9623	0.8171	0.214	Tbc1d2b
chr8	90795766	90795786	+	TAAGTCATGAGCTCCCGATT	0.5034	0.539	0.617	0.5994	0.4233	0.4713	0.4452	0.4114	1.3994	0.0268	Tbc1d2b
chr8	90814494	90814514	+	GCGGCCCTGGTAGCTGAAGC	0.337	0.473	0.6453	0.5416	0.4299	0.5484	0.4208	0.1464	-0.153	0.0801	Tbc1d2b
chr8	90814511	90814531	+	AGCAGGCGTCGGCGATGTCT	0.7825	0.4422	0.5636	0.5906	0.4486	0.474	0.4346	0.0474	0.6032	0.022	Tbc1d2b
chr8	90814556	90814576	+	GCGGGCTCTTGAAGTAGTAG	0.5252	0.6092	0.6158	0.5793	0.5507	0.677	0.5263	0.4793	0.0863	0.6573	Tbc1d2b
chr8	91912040	91912060	+	CGTGAAGCCCAGAAAAAAGA	0.2277	0.5372	0.6106	0.3418	0.0	0.523	0.4969	0.4418	0.0697	0.4227	Zic1
chr8	91912197	91912217	+	ATTGAAAGCAGCGCTGGAGT	0.2916	0.5245	0.6733	0.3496	0.2018	0.6395	0.5534	0.5782	0.4651	0.1863	Zic1
chr8	91912272	91912292	+	GCCCGGAGCCTGCGACGTGA	0.8442	0.535	0.5636	0.4977	0.371	0.6085	0.4556	0.6683	0.5016	0.1011	Zic1
chr8	91912290	91912310	+	GAAGGCTGTCTGGCCGGCCG	0.3125	0.4863	0.748	0.5507	0.5881	0.4953	0.4515	-0.2413	-1.155	0.2736	Zic1
chr8	91912323	91912343	+	CGAACTGGGGTTGAGCTTGA	0.3892	0.4503	0.617	0.6059	0.4604	0.4931	0.2647	-0.5521	-0.1275	0.0129	Zic1
chr8	91912358	91912378	+	CGGCGAACGGGTTGATACCC	1.0	0.5125	0.4787	0.4662	0.6008	0.6182	0.3657	-0.0325	-0.1181	0.048	Zic1
chr8	91931310	91931330	+	ACCTTTCAGATGTGAGTTCG	0.251	0.4409	0.4914	0.3623	0.3818	0.5641	0.3364	-0.6074	-0.9102	0.011	Zic4
chr8	92728072	92728092	+	CCCAGATCAAAACTCTCAAG	0.4729	0.6002	0.6441	0.3514	0.4648	0.6614	0.5585	0.4386	0.0099	0.2987	Plscr5
chr8	92728101	92728121	+	CCAATCCCGGGAAACAAACA	0.37	0.5576	0.617	0.3373	0.2281	0.5407	0.6452	0.7922	0.5442	0.4193	Plscr5
chr8	92728180	92728200	+	TGGTCTAGAGTATCTAAGCC	0.7501	0.5451	0.5411	0.4172	0.2284	0.32	0.3216	-0.3342	-0.4887	0.3111	Plscr5
chr8	92732361	92732381	+	CCTGATAATCATCCATCAGC	0.4575	0.5447	0.5492	0.2593	0.0	0.405	0.3892	-0.0103	0.0532	0.2254	Plscr5
chr8	92733379	92733399	+	CGCTGCGAGCCTGCACCCTG	0.4346	0.5416	0.5859	0.6184	0.6822	0.7022	0.4429	0.402	-0.1969	0.1176	Plscr5
chr8	92733404	92733424	+	CACAGACAACTCGGGTCGAG	0.9028	0.6336	0.6158	0.551	0.5254	0.6036	0.3534	0.1604	-0.4021	0.1145	Plscr5
chr8	92733421	92733441	+	GAGAGGTGATTACAGTGAAC	0.295	0.5161	0.6122	0.4885	0.4189	0.63	0.4249	-0.0165	0.336	0.0748	Plscr5
chr8	92733467	92733487	+	GTGCCCTTGCTACCTACAAG	0.859	0.6104	0.7008	0.4823	0.5918	0.6849	0.5765	0.6314	0.2124	0.7225	Plscr5
chr8	92796661	92796681	+	TGCTGCTTACCCCATTCCTC	0.3576	0.4984	0.5695	0.2591	0.4571	0.4706	0.4458	0.0757	0.3306	0.2536	Plscr1
chr8	92796703	92796723	+	GGGTCCCTATCCAGGACCGC	0.7213	0.4417	0.4986	0.4251	0.4809	0.5601	0.454	-0.4304	-0.6575	0.1531	Plscr1
chr8	92796716	92796736	+	GGACCGCAGGGTCCATATCC	0.6504	0.3757	0.6014	0.3421	0.3216	0.3323	0.3181	-1.0182	-0.6351	0.015	Plscr1
chr8	92796842	92796862	+	GTTCCACCAGGCAGTTATGC	0.7178	0.5207	0.6166	0.2487	0.2447	0.5388	0.5616	0.0008	0.3682	0.1763	Plscr1
chr8	92796896	92796916	+	CAGCCGGCGTATAATCACCC	1.0	0.6631	0.6405	0.4787	0.6239	0.7426	0.7284	1.0765	0.9627	0.2998	Plscr1
chr8	92796976	92796996	+	TGGGCTGGAATACTTAACGC	0.7558	0.6391	0.6028	0.4781	0.5425	0.6896	0.7673	1.0762	0.761	0.3492	Plscr1
chr8	92798209	92798229	+	CAGCAGATTGAACTTCTGGA	0.515	0.6796	0.6122	0.5548	0.5169	0.7009	0.6715	0.7096	0.5	0.453	Plscr1
chr8	92817328	92817348	+	TATCCACCAGCAGCTTTCCA	0.3502	0.6101	0.6875	0.2645	0.385	0.659	0.6394	0.3981	0.5347	0.2545	Plscr2
chr8	92835747	92835767	+	GCACTCCAGACTAACTACCA	0.5025	0.63	0.6028	0.2962	0.5183	0.6719	0.679	0.8849	0.8485	0.5377	Plscr2
chr8	92835768	92835788	+	GGTCCCCAGTCTGGTTATCC	0.3977	0.3714	0.6166	0.275	0.3554	0.4674	0.269	-0.6354	-0.3341	0.0072	Plscr2
chr8	92835932	92835952	+	TGGACTGGAATACTTAAATC	0.5551	0.4665	0.5886	0.3736	0.3726	0.5627	0.3428	-0.2116	0.7689	0.131	Plscr2
chr8	92837855	92837875	+	CAGCAAGTCGAACTTCTAGA	0.6824	0.5631	0.6028	0.5568	0.3236	0.6191	0.4627	0.1568	0.3612	0.7099	Plscr2
chr8	92894391	92894411	+	TCTTACAATGGCTTTCCTCA	0.3245	0.544	0.5833	0.1913	0.1324	0.4984	0.2609	-0.5901	-0.7109	0.1805	LOC102551265
chr8	92897826	92897846	+	ACAATAGACCTTTCTCCATG	0.329	0.6595	0.6583	0.1808	0.5121	0.6109	0.3535	0.0592	-0.2978	0.3243	LOC102551265
chr8	92897843	92897863	+	ATGAGGATCATTGATAACTC	0.5012	0.5746	0.6122	0.5572	0.4276	0.6257	0.583	0.5062	0.8674	0.1819	LOC102551265
chr8	93003197	93003217	+	TTCTCATTTTGTACCAGGTA	0.3621	0.3859	0.527	0.4138	0.2521	0.5442	0.1944	-1.6262	-1.9532	0.0112	Plscr4
chr8	93012790	93012810	+	TGGTTTGGAATACTTGGCTC	0.2335	0.4444	0.527	0.5379	0.4381	0.6298	0.5857	0.3825	0.2009	0.2132	Plscr4
chr8	93016844	93016864	+	AAGACACAGATGACTTTACC	0.217	0.553	0.6358	0.3975	0.3402	0.5602	0.4716	-0.5097	0.1732	0.0848	Plscr4
chr8	93016922	93016942	+	GAGAGATCATGACCATGCAG	0.2762	0.6706	0.5908	0.5436	0.5718	0.7098	0.583	0.9153	0.2864	0.6022	Plscr4
chr8	93116089	93116109	+	CATTTCTAGGTTCTTGGTCA	0.3022	0.456	0.5833	0.3716	0.016	0.4327	0.1782	-0.6824	-0.8388	0.0142	Plod2
chr8	93116131	93116151	+	GATGGGATGAACAGTATTGG	0.3515	0.4988	0.6815	0.5515	0.6189	0.7009	0.6078	0.5178	0.1981	0.1532	Plod2
chr8	93116184	93116204	+	CATGGAGCACTACGCCGGTC	0.7965	0.4727	0.6024	0.6265	0.4635	0.5658	0.3458	-0.0103	0.2435	0.0405	Plod2
chr8	93125462	93125482	+	AAACGCTACCTGAATTCTGG	0.7628	0.6869	0.7197	0.2875	0.1845	0.5152	0.526	0.7334	0.2909	0.2189	Plod2
chr8	93127547	93127567	+	GGTCCAGCAGTGGGATCTGC	0.2919	0.4859	0.568	0.3037	0.4214	0.564	0.3845	-0.0808	0.1057	0.1508	Plod2
chr8	93127603	93127623	+	TTTACATCGACCCGCTGAAA	1.0	0.3405	0.6024	0.4069	0.0	0.2639	0.1978	-0.5769	-0.3308	0.0406	Plod2
chr8	93129902	93129922	+	CAGGCCTTGAATGGAGCTAC	0.3949	0.5207	0.4645	0.6065	0.5622	0.6063	0.4608	-0.1847	0.2579	0.0359	Plod2
chr8	93136416	93136436	+	TAACATGTAGGTCTATCCGA	0.6776	0.6966	0.5212	0.5062	0.4153	0.6822	0.6816	1.3415	1.3649	0.3888	Plod2
chr8	93136426	93136446	+	GTCTATCCGAAGGTAACACT	0.6384	0.6479	0.5068	0.453	0.4506	0.6599	0.6826	0.6291	0.9978	0.2546	Plod2
chr8	93143851	93143871	+	AGATTACGTAGATATCGTTC	0.9761	0.4226	0.527	0.3705	0.1099	0.5239	0.4757	-0.2151	0.7007	0.106	Plod2
chr8	95088961	95088981	+	CACCAGCGGCTCGGGGTTGA	0.4637	0.4101	0.6122	0.4329	0.4714	0.3974	0.2648	-0.7064	-0.6243	0.0017	Dipk2a
chr8	95088966	95088986	+	GCGGCTCGGGGTTGAAGGCC	0.3372	0.3384	0.4928	0.6264	0.5339	0.5116	0.2046	-0.7568	-1.096	0.0044	Dipk2a
chr8	95089002	95089022	+	GCATGCGCTCCGAGTCCTTG	0.7923	0.5678	0.6297	0.3384	0.5066	0.6392	0.3953	0.2101	-0.3423	0.6188	Dipk2a
chr8	95089014	95089034	+	AGTCCTTGAGGTTGCGCAGC	0.3354	0.4408	0.5883	0.3118	0.0431	0.4569	0.3012	-0.4322	-0.4575	0.0362	Dipk2a
chr8	95089056	95089076	+	TCTCGGCGTAGCGGCGCACC	1.0	0.4447	0.6543	0.5719	0.3939	0.5356	0.5643	0.4789	0.4182	0.033	Dipk2a
chr8	95089078	95089098	+	GCGGTCCAGCAAGCGCTGCG	0.6714	0.6132	0.7008	0.4828	0.5445	0.6732	0.6772	0.7226	-0.1622	0.2266	Dipk2a
chr8	95089092	95089112	+	GCTGCGAGGGGCAGTGCACC	0.365	0.3979	0.6543	0.4167	0.3263	0.5026	0.4426	0.1895	0.078	0.0262	Dipk2a
chr8	95089257	95089277	+	CCAGCTCGCGCTGCGAACCC	0.8755	0.3607	0.6595	0.4917	0.5742	0.6359	0.5867	0.2485	0.0569	0.0993	Dipk2a
chr8	95089347	95089367	+	TCACGTTGAGGAAGTCCAGC	0.3258	0.5456	0.5461	0.2709	0.3093	0.5685	0.3563	0.051	0.2032	0.614	Dipk2a
chr8	95089480	95089500	+	GAGCTCGTTGCGCTGCCAAG	0.5921	0.5725	0.7338	0.6632	0.45	0.6292	0.5873	0.8591	0.3545	0.342	Dipk2a
chr8	95233206	95233226	+	CGCTTCTTGCATGAGACTGG	0.7187	0.4832	0.6108	0.3694	0.5151	0.6656	0.4322	-0.078	-0.3677	0.1107	Slc9a9
chr8	95247948	95247968	+	ATGCTATACTGGAGAAGGTA	0.2539	0.4371	0.4833	0.5583	0.4554	0.6033	0.5309	0.1803	0.327	0.0182	Slc9a9
chr8	95278067	95278087	+	CCTCCCATTATATTTCATGC	0.4005	0.5284	0.6166	0.0404	0.0271	0.4264	0.2155	-0.667	-0.56	0.1926	Slc9a9
chr8	95278084	95278104	+	TGCAGGATACAGTCTGAAGA	0.3584	0.5671	0.6594	0.4241	0.3221	0.6276	0.4882	0.554	0.2752	0.345	Slc9a9
chr8	95366884	95366904	+	CTGATGTCTGCTACAGATCC	0.3057	0.5174	0.5447	0.5126	0.4436	0.5875	0.6087	0.0741	0.1265	0.0305	Slc9a9
chr8	95492061	95492081	+	GAGTTCCCAATGCTGGAGAC	0.4158	0.5261	0.5884	0.4939	0.5124	0.6366	0.5073	-0.0215	-0.058	0.124	Slc9a9
chr8	95492121	95492141	+	GCCGAGGCCGCCGGCTTAAC	0.7485	0.3277	0.6264	0.5502	0.2098	0.1642	0.1424	-1.1006	-0.1639	0.0359	Slc9a9
chr8	95512802	95512822	+	TGTCATCGGATTCCAAACTG	0.4293	0.7347	0.6472	0.4773	0.6015	0.7094	0.6515	0.8259	0.1706	0.1283	Slc9a9
chr8	95569636	95569656	+	AGCTAGCAATTTTTGTCGCC	0.5872	0.3442	0.5363	0.1491	0.0	0.1693	0.0173	-1.7947	-1.921	0.042	Slc9a9
chr8	95964375	95964395	+	CAGCACGAGGATCACGCACT	0.6667	0.5613	0.617	0.6818	0.5101	0.631	0.5822	0.4902	0.7595	0.0533	Chst2
chr8	95964501	95964521	+	ACTCCTCCTCGAAGCGTGCC	0.9677	0.4679	0.6024	0.4435	0.0806	0.3742	0.4663	-0.5247	-0.8299	0.0735	Chst2
chr8	95964509	95964529	+	TCGAAGCGTGCCAGGCGTTG	0.5838	0.5212	0.6535	0.7795	0.5154	0.5924	0.5325	0.5715	-0.0471	0.0867	Chst2
chr8	95964565	95964585	+	TCCGACGACCTCTTTGCGGT	1.0	0.6337	0.617	0.4905	0.2825	0.5254	0.5433	0.5655	0.0755	0.1755	Chst2
chr8	95964569	95964589	+	ACGACCTCTTTGCGGTAGGC	0.8067	0.5402	0.5791	0.3339	0.1072	0.3196	0.2757	-0.7991	-0.7466	0.1441	Chst2
chr8	95964583	95964603	+	GTAGGCAGGACAGAGTGGCG	0.2194	0.6387	0.7008	0.5682	0.6102	0.6721	0.5615	1.2641	0.479	0.4315	Chst2
chr8	95964729	95964749	+	TGTCCCGCGCTGCCCCCTGC	0.2017	0.3893	0.7489	0.3627	0.3043	0.4069	0.2788	-0.2865	-0.2787	0.0541	Chst2
chr8	95964776	95964796	+	TTTTGCCACACGTGCCACAC	0.6312	0.5407	0.588	0.6195	0.0	0.2225	0.2667	-1.0483	-1.0126	0.0996	Chst2
chr8	95964786	95964806	+	CGTGCCACACAGGTTCATAG	0.4782	0.6578	0.776	0.2546	0.4094	0.6461	0.6076	0.796	0.5638	0.6558	Chst2
chr8	95964800	95964820	+	TCATAGAGGAAGAACACCTC	0.2164	0.4658	0.5977	0.3542	0.3955	0.6382	0.5406	0.2626	0.4845	0.0153	Chst2
chr8	95964829	95964849	+	GTTGAAGAGCTCGCCGAAGA	0.8123	0.5064	0.6733	0.5774	0.4314	0.6856	0.5119	0.4759	0.2552	0.1542	Chst2
chr8	95964919	95964939	+	TCGAGTAGCATTGCCCAGAG	0.3419	0.684	0.6725	0.8034	0.6708	0.6305	0.6036	0.6477	0.329	0.2626	Chst2
chr8	95964977	95964997	+	ACTGCCCCCACGCCAGCGGC	0.4165	0.3967	0.6673	0.4997	0.1608	0.4846	0.457	0.2721	-0.1807	0.1049	Chst2
chr8	95964980	95965000	+	GCCCCCACGCCAGCGGCAGG	0.3014	0.5091	0.7292	0.484	0.4224	0.6126	0.484	0.2943	-0.1302	0.184	Chst2
chr8	95965143	95965163	+	CTTTATGCCACTTGTAGTCC	0.3508	0.4222	0.5266	0.189	0.0	0.3072	0.2905	-0.6978	-0.8105	0.0146	Chst2
chr8	95965146	95965166	+	TATGCCACTTGTAGTCCAGG	0.4645	0.6626	0.6579	0.5286	0.3581	0.6705	0.5775	0.8119	0.2679	0.8341	Chst2
chr8	95965238	95965258	+	TTCATCCCGAGCGGGGACGC	1.0	0.4534	0.5744	0.4002	0.2006	0.3682	0.5681	-0.2081	-0.4597	0.0336	Chst2
chr8	95965298	95965318	+	AGGGCCCGCTGCACGGCGGC	0.6824	0.2813	0.6595	0.5266	0.4646	0.4435	0.3771	-0.5837	-0.8186	0.024	Chst2
chr8	96065570	96065590	+	TCTGATGAGGAGAATCGCAA	0.6986	0.6067	0.678	0.4126	0.4296	0.6868	0.5575	0.7648	0.5408	0.5242	U2surp
chr8	96114503	96114523	+	GCCGTTGCTGCGCTGGGACG	0.5327	0.4191	0.7338	0.6028	0.5857	0.6341	0.5148	0.2332	-0.4461	0.1778	Paqr9
chr8	96114569	96114589	+	GCGGCTGCCGTGCACCGCGC	0.4742	0.3962	0.6784	0.7125	0.2403	0.453	0.4055	-0.4886	-0.6525	0.1497	Paqr9
chr8	96119615	96119635	+	ACTAACAATGAACTGCTACA	0.3944	0.6163	0.6166	0.2429	0.0438	0.5195	0.7348	0.351	0.5928	0.5386	LOC501038
chr8	96119690	96119710	+	TAGTGTTGTAAAGTCAAAGC	0.4848	0.5532	0.527	0.4425	0.3231	0.6123	0.6005	0.2417	0.3965	0.132	LOC501038
chr8	96124037	96124057	+	TGCCAGTGGAGTAAACTGGT	0.3794	0.6378	0.5447	0.2869	0.5885	0.6705	0.6849	0.7947	0.7814	0.0997	LOC501038
chr8	96193671	96193691	+	CCCGGCCGCAGACCCCAGAG	1.0	0.6846	0.7292	0.6876	0.6287	0.6304	0.6539	0.9655	0.5507	0.1873	PCOLCE2
chr8	96226925	96226945	+	GCCGCTGCGCCAGATGGAAA	0.8247	0.5022	0.6453	0.4781	0.274	0.5345	0.5031	0.1359	-0.0125	0.3253	PCOLCE2
chr8	96233982	96234002	+	TCAGGGGACCGGTATTGTGG	0.6033	0.6507	0.7716	0.5879	0.6799	0.747	0.7642	1.279	0.9213	0.4194	PCOLCE2
chr8	96234048	96234068	+	CCAGACCGAGATTACCCCGT	1.0	0.6477	0.6028	0.6624	0.6506	0.6928	0.6472	0.8698	0.9172	0.6141	PCOLCE2
chr8	96234094	96234114	+	TAGCTCCGAAGAACCAGGTG	0.442	0.6647	0.6866	0.7229	0.6199	0.7066	0.5282	0.9806	0.6112	0.1747	PCOLCE2
chr8	96241858	96241878	+	TTATTGGTCACTACAAATTC	0.3709	0.2913	0.4973	0.3642	0.0	0.35	0.2057	-0.7996	0.053	0.0775	PCOLCE2
chr8	96279982	96280002	+	GGGCAAAAGTTGCCAAGTAA	0.5621	0.4786	0.5542	0.5342	0.3826	0.5576	0.1478	-1.1388	-0.9843	0.1287	Trpc1
chr8	96282350	96282370	+	CAATAATCCACAGTATGAGA	0.2848	0.5865	0.4595	0.3157	0.0118	0.5921	0.5838	0.7171	0.7509	0.1075	Trpc1
chr8	96282585	96282605	+	AACAGTCATTATCTTCTTAC	0.2915	0.2654	0.5744	0.4084	0.1003	0.324	0.0594	-0.781	0.2051	0.0362	Trpc1
chr8	96282635	96282655	+	GTCCGAACCAAACGGTGTTC	1.0	0.393	0.5461	0.3504	0.2907	0.4383	0.2648	-0.846	-0.4193	0.0634	Trpc1
chr8	96285217	96285237	+	AGTAGTCCTCGTTTGTCAAG	0.5298	0.5763	0.7146	0.3768	0.2617	0.5458	0.3239	-0.1562	-0.5591	0.5869	Trpc1
chr8	96297170	96297190	+	TGCTCCTCACTTTTTTGCAG	0.2753	0.4857	0.6108	0.2728	0.1031	0.5276	0.1011	-1.6452	-1.847	0.359	Trpc1
chr8	96307676	96307696	+	ACAAGCAGCAAATATAAAAC	0.2699	0.4621	0.5886	0.3716	0.1539	0.5101	0.2815	-0.6222	0.0793	0.2	Trpc1
chr8	96313608	96313628	+	CATCACTTCGTTGGGCGATG	0.6295	0.6056	0.6579	0.4532	0.4412	0.5209	0.3185	-0.3486	-0.7932	0.1193	Trpc1
chr8	96313611	96313631	+	CACTTCGTTGGGCGATGAGG	0.8419	0.5837	0.5339	0.6969	0.5082	0.6363	0.4891	0.2109	-0.208	0.0852	Trpc1
chr8	96335627	96335647	+	AGATCAATGTCATTGTTGTC	0.3423	0.4529	0.527	0.3303	0.1095	0.3563	0.2409	-0.8499	-0.2415	0.1413	Pls1
chr8	96335671	96335691	+	GTTAAAAAGATTCGCTACAA	0.9462	0.4809	0.5457	0.4272	0.1849	0.4708	0.3056	-0.4607	-0.343	0.1123	Pls1
chr8	96335687	96335707	+	ACAAAGGCTAAGTTTAGCTT	0.3028	0.4118	0.6452	0.282	0.0801	0.5199	0.4164	-0.3375	0.0025	0.1658	Pls1
chr8	96335775	96335795	+	GCATGAATCCAGCACGCTTC	0.8915	0.3941	0.5884	0.3877	0.1737	0.4154	0.3117	-0.5717	0.0944	0.1794	Pls1
chr8	96338101	96338121	+	TGGGAGCAATCTGATTGAGG	0.3113	0.6526	0.696	0.7236	0.579	0.7103	0.6488	1.1451	0.6352	0.1133	Pls1
chr8	96340362	96340382	+	CATCGCAGCAGCAGTTCCTC	0.3021	0.4602	0.6166	0.3084	0.353	0.4708	0.3853	-0.5528	0.0687	0.0807	Pls1
chr8	96340418	96340438	+	TTCTTTTAGCAGCGCGATCA	1.0	0.4254	0.5175	0.4564	0.0	0.3276	0.3257	-0.9572	-0.9974	0.0153	Pls1
chr8	96349677	96349697	+	GGTGTTCAGCTCACCAAAGA	0.7273	0.5051	0.6591	0.5522	0.414	0.6117	0.5914	0.3096	0.2436	0.3156	Pls1
chr8	96349704	96349724	+	CATCTGCGAGCGATCTGAAA	0.8421	0.4447	0.7299	0.4185	0.0345	0.3742	0.1972	-0.351	-0.0555	0.0961	Pls1
chr8	96349734	96349754	+	CGTTGGGGTTCATGGGCAGG	0.2897	0.5634	0.634	0.8197	0.4723	0.5705	0.494	0.3401	-0.046	0.0865	Pls1
chr8	96352608	96352628	+	CGCACCTTGTACCCAGGGAG	0.4153	0.5273	0.605	0.5066	0.6023	0.5838	0.4308	-0.0923	-0.5235	0.243	Pls1
chr8	96352630	96352650	+	GAAGACTCGCTTCCTTAAAC	0.7227	0.3898	0.6311	0.3076	0.2879	0.4547	0.292	-0.7646	-0.1827	0.0833	Pls1
chr8	96432729	96432749	+	GAGTTGCTACAACACCTTAT	0.6026	0.3397	0.5647	0.5048	0.3319	0.467	0.1596	-0.8647	0.5657	0.3687	Atr
chr8	96432983	96433003	+	GGGGTATGAGTCGGCGTTAC	0.763	0.4149	0.5461	0.5912	0.5048	0.4249	0.2232	-0.6753	-0.0572	0.0189	Atr
chr8	96432988	96433008	+	ATGAGTCGGCGTTACAGGTC	1.0	0.4646	0.617	0.7426	0.5406	0.6088	0.5512	0.1501	0.3774	0.0113	Atr
chr8	96432992	96433012	+	GTCGGCGTTACAGGTCAGGA	0.5318	0.6502	0.5603	0.3904	0.5892	0.6841	0.6279	0.5779	0.1914	0.174	Atr
chr8	96433906	96433926	+	AATTCAATGTCAAGCTCAAC	0.4208	0.4565	0.5124	0.3402	0.0	0.3054	0.1888	-1.0842	-0.3339	0.0767	Atr
chr8	96433947	96433967	+	ATGATGGTGTGTCACCAAAG	0.6082	0.72	0.696	0.7818	0.687	0.678	0.6851	0.718	0.4301	0.1724	Atr
chr8	96437715	96437735	+	TCGTTGCAGCCATAATGCCA	0.6025	0.6536	0.4973	0.4088	0.3335	0.7031	0.5397	0.4853	0.2491	0.3053	Atr
chr8	96438835	96438855	+	TTAATTCTGTTTAGCTCCAC	0.3734	0.474	0.5036	0.6347	0.0	0.3804	0.2976	-0.9509	-0.9047	0.1218	Atr
chr8	96438962	96438982	+	ATCCGGACTAGTTGTGTTAA	0.4038	0.3551	0.5696	0.2034	0.2894	0.3698	0.1351	-1.1758	-0.5292	0.0068	Atr
chr8	96440563	96440583	+	ATCAAGGAGTAATGAGCTGA	0.3098	0.5547	0.4597	0.4091	0.3658	0.6456	0.3974	0.1358	-0.0469	0.0127	Atr
chr8	96440585	96440605	+	GACACCTTGATTCTTACAAC	0.5097	0.4103	0.5886	0.1633	0.1992	0.4988	0.3224	-0.484	-0.2912	0.0694	Atr
chr8	96446746	96446766	+	TCTAGTGATGATCCGTATCA	0.7056	0.486	0.645	0.4471	0.3027	0.5676	0.5578	0.0097	0.1738	0.0711	Atr
chr8	96446783	96446803	+	CATCGCCTGAACTGATGGTA	0.8889	0.4021	0.5208	0.5232	0.4905	0.5924	0.4863	-0.3306	-0.1898	0.0218	Atr
chr8	96450810	96450830	+	ATTTCCCTGAGTTATGCTGC	0.3373	0.5355	0.5975	0.2114	0.0	0.4435	0.4922	-0.3269	-0.5015	0.1633	Atr
chr8	96453538	96453558	+	ACTACCTCATCATTGAAAAC	0.501	0.4165	0.6308	0.2783	0.0	0.3811	0.3428	-0.6222	-0.0128	0.3661	Atr
chr8	96456255	96456275	+	AGTTCTGCAGGAATATAGAA	0.3671	0.5078	0.5159	0.2918	0.2762	0.6437	0.5753	0.5565	0.8792	0.4829	Atr
chr8	96457649	96457669	+	TCATGCTCTTACCAGCTTGA	0.3216	0.3864	0.5553	0.2977	0.1546	0.4381	0.4127	-0.9365	-0.5715	0.228	Atr
chr8	96461864	96461884	+	GAACTGGGAGCAATAGACCC	0.3507	0.685	0.5589	0.5103	0.5863	0.7362	0.732	1.0879	0.6966	0.2791	Atr
chr8	96463221	96463241	+	TTCAGCTGCTTATGCCATTC	0.4088	0.3248	0.5319	0.5366	0.2501	0.3127	0.1288	-1.1318	-0.4734	0.0139	Atr
chr8	96469898	96469918	+	TAGAACCTCATCTTAATACT	0.7251	0.5488	0.507	0.4197	0.2225	0.4925	0.4528	-0.0274	0.5851	0.3142	Atr
chr8	96471868	96471888	+	CCAATTTACTTAAGTAAACT	0.2886	0.4579	0.4894	0.2108	0.0	0.2791	0.1391	-1.1937	-1.0336	0.083	Atr
chr8	96471921	96471941	+	GGCAGGTTATCTTATAACAA	0.424	0.5266	0.598	0.2402	0.3825	0.6161	0.5091	0.52	0.6108	0.5079	Atr
chr8	96473308	96473328	+	TAGTCAAGAAGATCAGCAAG	0.4914	0.6359	0.5292	0.4893	0.429	0.696	0.619	0.6767	0.1549	0.4825	Atr
chr8	96476970	96476990	+	AAAGCATCTTGGATTTCTAC	0.3443	0.4194	0.6358	0.3427	0.1021	0.4455	0.1987	-0.9259	-0.1895	0.128	Atr
chr8	96481175	96481195	+	ATGAAAGTATTGGCTTGCTG	0.3264	0.583	0.6913	0.3411	0.4277	0.6865	0.4271	-0.2395	-0.4879	0.1767	Atr
chr8	96481199	96481219	+	ATGCCACTGCCTGTTATGAC	0.5035	0.4643	0.6311	0.4572	0.267	0.4876	0.4409	-0.3442	-0.2297	0.0747	Atr
chr8	96537892	96537912	+	AAATGAACCAGCAACGTGGG	0.361	0.6708	0.625	0.5137	0.383	0.5899	0.4682	0.7227	0.1228	0.1919	Xrn1
chr8	96539188	96539208	+	GATTCCAACTGTATTACGCC	0.6594	0.5386	0.5833	0.252	0.0675	0.5859	0.3752	0.2243	0.0477	0.3673	Xrn1
chr8	96543997	96544017	+	GCTTGGATTAACAAGTCACG	0.7759	0.7271	0.6624	0.2103	0.3579	0.6565	0.6523	1.0603	0.5655	0.7537	Xrn1
chr8	96551909	96551929	+	TCAAGCTGCCTGTTATGTTC	0.3711	0.4563	0.5684	0.4221	0.2352	0.3984	0.2796	-0.5631	-0.183	0.1466	Xrn1
chr8	96557314	96557334	+	ATTAATACCCTTTATTGATG	0.2877	0.5232	0.6863	0.1694	0.1634	0.4699	0.2096	-0.7383	-0.6114	0.0736	Xrn1
chr8	96561130	96561150	+	ATGTAACCACTCCCTCAAGA	0.6417	0.659	0.5695	0.4155	0.2611	0.6118	0.6319	0.844	0.871	0.2391	Xrn1
chr8	96576228	96576248	+	TCGGGTGATGTGATAACAGA	0.9553	0.618	0.5542	0.7338	0.5239	0.6672	0.5813	0.5896	0.3946	0.2065	Xrn1
chr8	96578739	96578759	+	TACCTTGTTTCAAGGTTTAC	0.505	0.3157	0.5177	0.3112	0.0	0.1541	0.0752	-1.2487	-0.5559	0.0385	Xrn1
chr8	96579491	96579511	+	TACTTGCCGAGTACATAGAG	0.8695	0.6526	0.5811	0.4374	0.4652	0.6845	0.6889	0.4677	0.2185	0.398	Xrn1
chr8	96584009	96584029	+	CCAAGAGGATGTGTTCTATG	0.4313	0.6123	0.6725	0.5889	0.6425	0.6611	0.5765	0.4036	0.1382	0.3191	Xrn1
chr8	96584313	96584333	+	GAAATCATTACTTGGCTGAA	0.3742	0.5233	0.5036	0.1981	0.0247	0.3317	0.2326	-0.6709	-0.6655	0.0143	Xrn1
chr8	96584390	96584410	+	AGCCATTGTTGAAAAAATCG	0.6539	0.7063	0.5625	0.1016	0.2723	0.5994	0.4874	-0.0191	-0.4937	0.3893	Xrn1
chr8	96590626	96590646	+	GGCACCATCATTGGAATTAA	0.6364	0.2266	0.4503	0.4271	0.267	0.3522	0.1259	-1.3609	-0.7764	0.04	Xrn1
chr8	96682674	96682694	+	GACCGGACGGCGCGGGTGCG	0.3937	0.4358	0.7291	0.4697	0.5676	0.4861	0.297	-0.272	-0.9663	0.0427	Gk5
chr8	96682691	96682711	+	GCGAGGCTCCAGCGCGCAGA	0.6608	0.5004	0.631	0.7138	0.2855	0.599	0.4054	0.4373	0.1555	0.1444	Gk5
chr8	96701662	96701682	+	TCATCAGTTGGCAAGACCTA	0.565	0.4434	0.5553	0.3432	0.4286	0.6345	0.4865	-0.0158	0.0797	0.0874	Gk5
chr8	96703246	96703266	+	CCACCCAGCATGTCACCTTA	0.2119	0.3551	0.5826	0.3834	0.3195	0.3541	0.2037	-1.0373	-0.3407	0.4031	Gk5
chr8	96709333	96709353	+	CTGTTGTACAAGCTTACAAA	0.3633	0.4486	0.5977	0.4065	0.167	0.4484	0.3375	-0.3089	-0.1018	0.1848	Gk5
chr8	96709338	96709358	+	GTACAAGCTTACAAAAGGTA	0.4372	0.4696	0.507	0.2847	0.3392	0.656	0.4777	0.0748	0.0109	0.1098	Gk5
chr8	96716964	96716984	+	GGAGAGTGCTGCTTCGAGAC	0.76	0.4971	0.6405	0.5384	0.5911	0.6741	0.41	0.3728	0.1991	0.173	Gk5
chr8	96717042	96717062	+	ACCCCTCAGCATGTTAACGG	0.5034	0.7154	0.6866	0.5041	0.473	0.6908	0.7529	1.4002	0.5484	0.4033	Gk5
chr8	96719693	96719713	+	GAACTTGTATGTTTAGCTGA	0.3893	0.585	0.4928	0.2589	0.071	0.5575	0.3066	-0.41	-0.4932	0.117	Gk5
chr8	96719741	96719761	+	ATAGTATGGGCTCAGAAGTT	0.5015	0.4359	0.617	0.5843	0.424	0.5809	0.5818	0.4789	1.2468	0.0458	Gk5
chr8	96804855	96804875	+	CAGAATTTCAGTCCAACAAA	0.3269	0.4875	0.507	0.3642	0.1094	0.4278	0.1522	-0.7077	-0.5522	0.1712	Tfdp2
chr8	96804860	96804880	+	TTTCAGTCCAACAAAAGGTA	0.3779	0.4766	0.5869	0.3273	0.0	0.4805	0.4098	-0.6617	-0.7294	0.0883	Tfdp2
chr8	96827003	96827023	+	ATGTACAATTCCAACTATGC	0.5432	0.5869	0.527	0.1142	0.0	0.4964	0.4571	-0.1813	0.3491	0.0253	Tfdp2
chr8	96848755	96848775	+	AAGATTTTACCGAAAACCTT	0.4922	0.4249	0.5259	0.1848	0.1372	0.4618	0.284	-1.5438	-1.3723	0.1672	Tfdp2
chr8	96865685	96865705	+	CCACAGAGAATTACCAATTC	0.4964	0.3798	0.6122	0.3088	0.2397	0.3536	0.338	-1.0276	-0.2723	0.0556	Tfdp2
chr8	96872632	96872652	+	TGTGAGAAAGTTCAACGGAA	0.4818	0.6267	0.5727	0.5359	0.3469	0.6756	0.4785	0.2089	-0.0439	0.0853	Tfdp2
chr8	96872716	96872736	+	CATCTGGCAGCTGACTCGGT	0.42	0.6439	0.6969	0.5662	0.5054	0.6636	0.5564	0.5293	0.713	0.0994	Tfdp2
chr8	96877759	96877779	+	GCTACAAGAACTTCTCCTTC	0.4715	0.3935	0.6308	0.1223	0.2563	0.3996	0.2691	-0.929	-0.0768	0.3692	Tfdp2
chr8	96915149	96915169	+	GGGACTAACTCGATTATCTA	0.9305	0.4733	0.6216	0.3583	0.3392	0.566	0.2971	-0.1147	0.259	0.1717	Atp1b3
chr8	96919810	96919830	+	GGACTACATACTTACGCTTT	0.9877	0.3525	0.5744	0.2911	0.3097	0.3897	0.2045	-0.9389	-0.1105	0.0385	Atp1b3
chr8	96919822	96919842	+	TACGCTTTAGGAAATTCTTC	0.2233	0.3136	0.5886	0.0437	0.1003	0.3534	0.127	-1.0999	-0.4919	0.1323	Atp1b3
chr8	96922381	96922401	+	TCAAGACAATTACCTGGACT	0.5531	0.5678	0.5886	0.2713	0.365	0.6001	0.4931	-0.053	-0.1438	0.1223	Atp1b3
chr8	96941330	96941350	+	GCGCTCACCCCAGCTCTTGG	0.4256	0.4901	0.715	0.487	0.491	0.65	0.6602	0.8036	0.3027	0.4778	Atp1b3
chr8	97078146	97078166	+	CGTATTCTGCTATTGGTCTG	0.5561	0.6191	0.6863	0.4572	0.4648	0.6177	0.4113	0.0174	-0.5442	0.1972	LOC102551788
chr8	97078188	97078208	+	ACTGCAAGTAATTTCCATCC	0.4612	0.538	0.6166	0.3085	0.3786	0.5085	0.5552	0.1525	0.6136	0.0393	LOC102551788
chr8	97079766	97079786	+	GCCCACAGTAGCGCATACTG	0.551	0.6325	0.6192	0.293	0.604	0.7165	0.6845	0.951	0.469	0.3569	LOC102551788
chr8	97085040	97085060	+	AGCCTTACTTGCAGTAGTCG	0.6723	0.6449	0.6016	0.292	0.3609	0.616	0.3419	-0.1186	-0.5165	0.0993	LOC102551788
chr8	97085046	97085066	+	ACTTGCAGTAGTCGAGGACC	0.5541	0.5625	0.4592	0.4324	0.3233	0.6066	0.5157	0.5277	0.405	0.1077	LOC102551788
chr8	97090499	97090519	+	TCTCCGGGTTCGTCAGCTGA	0.8234	0.5487	0.6625	0.4953	0.3896	0.6259	0.4756	0.2055	-0.0441	0.166	LOC102551788
chr8	97092631	97092651	+	AATGCTTCTGGTAGGTCTTC	0.2826	0.3466	0.5883	0.3866	0.159	0.2865	0.2133	-0.5904	0.0911	0.0462	LOC102551788
chr8	97092660	97092680	+	TGAAGAATGGGAACCACCGA	0.2847	0.5866	0.6028	0.541	0.5979	0.7251	0.3648	0.683	0.3584	0.1563	LOC102551788
chr8	97160364	97160384	+	ACGGCAGAGTACTGAACATG	0.3843	0.6255	0.5341	0.5994	0.5805	0.6945	0.621	0.6904	0.2988	0.0298	Rasa2
chr8	97165248	97165268	+	TCTCCCTCTTTCAACTTAAC	0.388	0.2977	0.645	0.2192	0.0	0.1682	0.087	-1.4707	-0.9293	0.1955	Rasa2
chr8	97165262	97165282	+	CTTAACAGGATCTATTTCAC	0.3501	0.4956	0.6308	0.3301	0.3697	0.4959	0.1853	-0.5041	-0.0232	0.0359	Rasa2
chr8	97165271	97165291	+	ATCTATTTCACAGGATTTCG	0.3973	0.4257	0.4583	0.0952	0.2903	0.4933	0.2036	-0.4268	-0.4095	0.1809	Rasa2
chr8	97166298	97166318	+	CAGTCAGACACTGGGTAGCC	0.2304	0.4404	0.4986	0.4702	0.0173	0.0665	0.2777	-1.2273	-1.1339	0.0419	Rasa2
chr8	97166953	97166973	+	ACTGAGTATCCTTCAAGTCC	0.3052	0.4904	0.5869	0.26	0.1534	0.6003	0.5401	0.5623	0.7221	0.0738	Rasa2
chr8	97166975	97166995	+	GTCAGCCACCGCAGTGATAA	0.2786	0.3841	0.5744	0.3705	0.3704	0.4898	0.1996	-0.6869	-0.5933	0.0194	Rasa2
chr8	97167013	97167033	+	GATGCAGCAACAGTCGTACG	1.0	0.6678	0.7288	0.4955	0.476	0.6704	0.7461	1.0697	0.3944	0.5181	Rasa2
chr8	97167613	97167633	+	TGTAACACAGAGTTAACAGG	0.3845	0.6975	0.6519	0.4041	0.4318	0.7165	0.6199	1.0397	0.6013	0.6686	Rasa2
chr8	97167622	97167642	+	GAGTTAACAGGAGGGATCCC	0.3853	0.5488	0.4844	0.4647	0.4855	0.5801	0.5418	0.3269	0.4322	0.254	Rasa2
chr8	97172238	97172258	+	TCATTTCTTAACACATTGAC	0.2486	0.4213	0.4454	0.2819	0.0	0.3987	0.2913	-0.8195	-0.8052	0.0736	Rasa2
chr8	97172257	97172277	+	CAGGAACCTTAATCTCCCCC	0.4252	0.5772	0.5886	0.5755	0.5971	0.681	0.5654	0.8051	0.7081	0.3827	Rasa2
chr8	97179440	97179460	+	CAGCTTTGTCCATTGATAAG	0.2928	0.5312	0.6583	0.5205	0.3783	0.5116	0.5914	0.1341	-0.0137	0.5246	Rasa2
chr8	97179468	97179488	+	CGTGGCATGCCTTGATGCTG	0.4385	0.5873	0.5905	0.395	0.5021	0.6635	0.6173	0.5195	0.0014	0.1778	Rasa2
chr8	97201143	97201163	+	ACTTCTGAATTTGAGTCAAT	0.2806	0.4263	0.5691	0.5096	0.0	0.2762	0.1541	-0.7508	-0.2463	0.2196	Rasa2
chr8	97236209	97236229	+	CGCCCGCAGGCCTGCGTCGG	0.6068	0.4033	0.6818	0.7224	0.6408	0.6163	0.3964	-0.0754	-0.5275	0.0025	Rasa2
chr8	97236213	97236233	+	CGCAGGCCTGCGTCGGAGGG	0.5951	0.4882	0.7716	0.8128	0.5592	0.4358	0.4161	0.0001	-0.6026	0.0399	Rasa2
chr8	97236262	97236282	+	CGCCCCGGGCTCCCGCGTCC	0.504	0.3277	0.6737	0.5086	0.3974	0.3823	0.1669	-0.5261	-0.4242	0.0042	Rasa2
chr8	97236306	97236326	+	TCACGCCGGTGCGCGCGTGC	0.5495	0.4246	0.6737	0.5119	0.1843	0.395	0.3059	-0.4383	-0.621	0.0294	Rasa2
chr8	97286177	97286197	+	TTACTGGCTTTATCTGCCTC	0.3121	0.4416	0.6263	0.4102	0.2582	0.4742	0.2746	-0.4672	-0.653	0.2342	Zbtb38
chr8	97286196	97286216	+	CAGGCTTGCTATCCTTGATC	0.4052	0.3563	0.617	0.4172	0.4458	0.5195	0.3234	-0.511	-0.0253	0.0134	Zbtb38
chr8	97286213	97286233	+	ATCAGGGACGGACTCGCCAC	0.9383	0.4814	0.6547	0.8398	0.5639	0.6745	0.6591	0.8064	0.6252	0.0872	Zbtb38
chr8	97286222	97286242	+	GGACTCGCCACAGGCTGTGA	0.2546	0.5266	0.5744	0.3549	0.3964	0.6542	0.5561	0.4689	0.403	0.0306	Zbtb38
chr8	97286251	97286271	+	GTGGTTGCTGTTGGCCAGGC	0.2567	0.4441	0.5461	0.8221	0.5766	0.6016	0.3192	-0.4046	-0.5847	0.0385	Zbtb38
chr8	97286311	97286331	+	GCTGCTGTGCACAATGACAG	0.2631	0.6876	0.7288	0.3487	0.4634	0.6757	0.6812	1.2102	0.3512	0.6508	Zbtb38
chr8	97286341	97286361	+	GCCGCTGTAGCTGATCACGG	0.5291	0.7457	0.6866	0.568	0.6355	0.7156	0.7719	1.4639	0.7183	0.7364	Zbtb38
chr8	97286385	97286405	+	CACACACGGGCTCTGCCTGC	0.223	0.3589	0.6311	0.3254	0.3464	0.4435	0.3212	-0.3877	-0.3972	0.006	Zbtb38
chr8	97286525	97286545	+	GTGGGTGTACCCTGCCATGA	0.4229	0.6217	0.5603	0.735	0.6401	0.6572	0.4627	0.6904	0.8781	0.032	Zbtb38
chr8	97286626	97286646	+	TGGCAGATTCGGAATGACGA	0.75	0.6911	0.6594	0.4248	0.4057	0.6956	0.6258	0.9366	0.4325	0.3367	Zbtb38
chr8	97286702	97286722	+	GAATTCCGGTAGCTCTTATA	0.625	0.3424	0.6025	0.4606	0.2802	0.4485	0.2358	-0.247	0.9705	0.0119	Zbtb38
chr8	97286723	97286743	+	GGTGCCCGCTTGCATCTCAT	0.9738	0.5367	0.7205	0.4912	0.3945	0.5045	0.3687	-0.0523	0.3947	0.4873	Zbtb38
chr8	97287009	97287029	+	GGACATTTGCGTGCCTCCGG	1.0	0.6042	0.6866	0.6247	0.5633	0.6765	0.4845	0.8298	0.1222	0.3877	Zbtb38
chr8	97287103	97287123	+	CATGTGGTCCGCGTCTGACA	0.7317	0.5973	0.711	0.5124	0.3501	0.6082	0.5281	0.9131	0.9087	0.0959	Zbtb38
chr8	97287285	97287305	+	CGTGCCGGTCCAGCCTGTTG	0.6624	0.5151	0.7713	0.6199	0.568	0.6388	0.5318	0.5939	0.187	0.0589	Zbtb38
chr8	97287322	97287342	+	GTTGCAGTACTTGCACACAA	0.5434	0.6662	0.5775	0.6405	0.4357	0.6604	0.5293	0.5361	0.347	0.4927	Zbtb38
chr8	97287414	97287434	+	AGCAGCTACAATTATAAACG	0.498	0.6604	0.6441	0.1147	0.4597	0.647	0.5569	0.6222	0.1492	0.2267	Zbtb38
chr8	97287578	97287598	+	ACCTCTGGGCAGGTTACTAG	0.5592	0.5597	0.6864	0.3999	0.4749	0.6184	0.448	0.38	0.2317	0.0673	Zbtb38
chr8	97287788	97287808	+	TGTTCGGCAAGCGTGCGGAC	0.9381	0.5447	0.6494	0.5001	0.3506	0.6409	0.4247	-0.0623	-0.1537	0.0972	Zbtb38
chr8	97288031	97288051	+	TCAGTGATGCAAACTACGTA	1.0	0.5574	0.6263	0.396	0.219	0.6002	0.3038	0.0471	0.1248	0.2608	Zbtb38
chr8	97288065	97288085	+	TTGAGAAGTTGCGGTCACTA	0.6856	0.4932	0.5461	0.4606	0.4824	0.5729	0.2142	-0.2954	-0.1761	0.1357	Zbtb38
chr8	97421662	97421682	+	GATCTTGGCCATCTCCCCGT	0.97	0.6258	0.6591	0.6075	0.4984	0.6911	0.5693	1.1356	1.1055	0.4347	Pxylp1
chr8	97421673	97421693	+	TCTCCCCGTAGGTCCTCTCT	0.3394	0.5015	0.7205	0.3752	0.3556	0.4181	0.3602	0.0527	0.6301	0.0764	Pxylp1
chr8	97421697	97421717	+	CGCTGTTCTTCAGACGGAGC	0.641	0.5159	0.5411	0.3979	0.3165	0.5422	0.2269	-0.4902	-0.7364	0.0453	Pxylp1
chr8	97421820	97421840	+	TCTTCCAGTCGAACTCTGGG	0.4195	0.6481	0.6813	0.4405	0.2963	0.6581	0.7709	0.8961	0.1321	0.8174	Pxylp1
chr8	97421880	97421900	+	GGCTCTTCCCCGTGGTCTCT	0.2283	0.4137	0.5458	0.2286	0.2734	0.4133	0.1963	-0.601	-0.2668	0.0123	Pxylp1
chr8	97425381	97425401	+	AGCTCCCCCATCTCACACAG	0.2028	0.7162	0.5717	0.5448	0.5512	0.6952	0.6969	0.961	0.237	0.382	Pxylp1
chr8	97425494	97425514	+	AGGGTGATATGGCTTCCTAC	0.636	0.5081	0.6594	0.3308	0.5901	0.663	0.3895	-0.0328	0.8217	0.326	Pxylp1
chr8	97450604	97450624	+	AACGCTGCAGTTTACCGAGA	0.7719	0.5523	0.6028	0.4468	0.4113	0.6519	0.4942	0.1882	0.3187	0.0915	Pxylp1
chr8	97452487	97452507	+	ACTTACAGAACTGCAGGCTG	0.2093	0.5677	0.5855	0.4587	0.4516	0.6449	0.6245	0.687	0.0335	0.2776	Pxylp1
chr8	97588633	97588653	+	TAAGGAATCCGGCAGAGCAA	0.2306	0.5737	0.6642	0.4714	0.3374	0.6543	0.5735	0.9831	0.97	0.381	Spsb4
chr8	97588698	97588718	+	GGTTCTTGCCGTCGTGGTAG	0.4767	0.5044	0.6246	0.5078	0.2014	0.5989	0.4379	0.2265	-0.264	0.1958	Spsb4
chr8	97588775	97588795	+	GTGTAACCCACAGAGTGCAA	0.2186	0.6193	0.5553	0.4742	0.3134	0.66	0.5537	0.6932	0.5065	0.2736	Spsb4
chr8	97588926	97588946	+	CCGGGTGTCGGTGGAAGGTG	0.565	0.5197	0.5625	0.9541	0.6753	0.6563	0.4815	0.4025	-0.0817	0.0502	Spsb4
chr8	97588956	97588976	+	CATCCTTTACGAAGACATTG	0.5447	0.5996	0.5621	0.1031	0.2015	0.5195	0.3176	-0.856	-0.8909	0.211	Spsb4
chr8	97588970	97588990	+	ACATTGAGGGATCGGTCCTC	0.7728	0.4405	0.5222	0.5175	0.2096	0.4005	0.2707	-0.3377	0.1096	0.0127	Spsb4
chr8	97589012	97589032	+	TGTACAGCCAAGCCCGCTGC	0.8466	0.395	0.7063	0.3431	0.3521	0.6545	0.6601	0.6122	0.4813	0.0601	Spsb4
chr8	97589118	97589138	+	CTCGCACCTCCACAGACTTG	0.4743	0.5319	0.7008	0.385	0.3838	0.6056	0.6188	0.4168	-0.0155	0.1411	Spsb4
chr8	97678908	97678928	+	ACTTAGCTTTTTTTACCTGG	0.3026	0.565	0.5666	0.4303	0.1913	0.5987	0.0731	-1.3633	-1.517	0.3727	Slc25a36
chr8	97680939	97680959	+	TCTTACTTTAGACAATGAAG	0.2065	0.6481	0.5572	0.1854	0.0	0.6228	0.471	0.2056	-0.1777	0.2723	Slc25a36
chr8	97916601	97916621	+	TGAAGCCGCAGCTGAGGGTC	0.2857	0.4296	0.4928	0.7075	0.5105	0.5618	0.4295	-0.382	-0.2219	0.0085	Trim42
chr8	97918870	97918890	+	ACTTGGCGATGGCGCTGAAG	0.984	0.5026	0.6954	0.5047	0.5097	0.6321	0.4318	0.0423	-0.136	0.0812	Trim42
chr8	97918903	97918923	+	TCTCGGAGCAGGCGTCTATG	0.7952	0.5701	0.757	0.4244	0.5555	0.588	0.5134	0.7542	0.5102	0.4139	Trim42
chr8	97918946	97918966	+	GTGGAAAGCGATCTTGCAGA	0.6924	0.6189	0.6028	0.4389	0.0016	0.5328	0.4003	0.6951	0.1566	0.3478	Trim42
chr8	97919113	97919133	+	GACAGTCATTGCACAGGTTG	0.3224	0.4838	0.5908	0.5869	0.527	0.6463	0.4225	-0.151	-0.5539	0.143	Trim42
chr8	97919120	97919140	+	ATTGCACAGGTTGAGGCGAC	0.8427	0.5076	0.6591	0.7639	0.1964	0.4728	0.4766	0.2039	0.3493	0.0328	Trim42
chr8	97919138	97919158	+	ACAGGTAACACAACGCTTGT	0.433	0.5236	0.6028	0.3701	0.2723	0.4657	0.3588	-0.0702	0.3822	0.2237	Trim42
chr8	97919170	97919190	+	GGGTGCGGCACACTTGGCAG	0.3358	0.5193	0.6533	0.7186	0.6172	0.6816	0.5786	0.8702	0.2008	0.5914	Trim42
chr8	97919206	97919226	+	ACCGGTCGAAGCGCCACTTG	0.5616	0.6686	0.715	0.6535	0.6813	0.6665	0.5503	0.6552	0.196	0.0867	Trim42
chr8	97919239	97919259	+	GCTGCATGTAGCGTTTGGTG	0.5401	0.5584	0.7288	0.5278	0.4909	0.6563	0.6568	0.9572	0.4929	0.2893	Trim42
chr8	97919266	97919286	+	CGCGCAGGTAGTTTTCTGGC	0.4441	0.4587	0.6028	0.264	0.4469	0.523	0.3106	-1.123	-1.1311	0.1543	Trim42
chr8	97919371	97919391	+	CGTGTTTTTGCAGTTGCCTC	0.4475	0.4428	0.6308	0.5041	0.0	0.3734	0.2171	-1.291	-1.5308	0.0378	Trim42
chr8	97919386	97919406	+	GCCTCAGGCACTTCTCGCAC	0.6311	0.455	0.5695	0.4087	0.3516	0.5772	0.5316	0.5442	0.4363	0.1979	Trim42
chr8	97919399	97919419	+	CTCGCACAGGCTGTGGTTGC	0.3471	0.2252	0.6311	0.457	0.3835	0.4123	0.2791	-1.1703	-1.1685	0.0019	Trim42
chr8	97919444	97919464	+	CAGCCGGTTGCACATGGGGC	0.6305	0.4674	0.6547	0.6221	0.444	0.4886	0.4123	-0.2269	-0.6146	0.0388	Trim42
chr8	97919475	97919495	+	TTCACCAGGTGGCTGCTGGC	0.2099	0.4124	0.6642	0.3648	0.2634	0.4653	0.5159	-0.1607	-0.2035	0.0362	Trim42
chr8	97919524	97919544	+	TGTCGCTGCTCCCCACGCGG	0.5993	0.5666	0.6897	0.4613	0.5491	0.6777	0.558	1.0125	0.1083	0.2711	Trim42
chr8	97922781	97922801	+	ACGAGGTGCGGATGCTTCGA	0.3913	0.6005	0.5838	0.5999	0.4702	0.5335	0.4667	0.2279	0.3764	0.0715	Trim42
chr8	97922896	97922916	+	ACAGTTGGGGTCATTGGCCC	0.5198	0.4947	0.617	0.5147	0.4185	0.5019	0.5117	-0.0704	-0.2378	0.0744	Trim42
chr8	97922935	97922955	+	GCAATTGGGGTTCTCCGCGC	1.0	0.5041	0.6028	0.5888	0.4627	0.644	0.4828	0.6185	0.478	0.0945	Trim42
chr8	97922980	97923000	+	CCGTTCATCCTTGTAGGGGC	0.9524	0.4226	0.4595	0.4493	0.3655	0.5721	0.3907	-0.3828	-0.9133	0.0319	Trim42
chr8	97923007	97923027	+	GCAGGTGCAGTTCCGCTCCG	0.5503	0.635	0.7008	0.5835	0.657	0.6906	0.5757	0.4429	-0.3518	0.629	Trim42
chr8	98039990	98040010	+	GAACTGCCTGGAGTTGATGT	0.2497	0.6685	0.6547	0.394	0.448	0.6755	0.6276	1.0404	0.8467	0.2037	Clstn2
chr8	98046869	98046889	+	TTACCTTTATCCCTCGGCCA	0.7822	0.4669	0.6028	0.2556	0.3571	0.5736	0.5165	0.5738	0.3756	0.6867	Clstn2
chr8	98046879	98046899	+	CCCTCGGCCAAGGCTTTCCA	0.2796	0.5251	0.6544	0.3999	0.4281	0.6556	0.4926	-0.062	-0.1084	0.0888	Clstn2
chr8	98046906	98046926	+	AATATCCAGCCCTTCTTTGC	0.4305	0.2714	0.6591	0.1767	0.0744	0.3403	0.1847	-0.9047	-0.1535	0.073	Clstn2
chr8	98060236	98060256	+	TTGGGGGTTACCTTGCCAAC	0.2363	0.4262	0.6405	0.6311	0.4193	0.389	0.4217	0.0413	0.2063	0.1324	Clstn2
chr8	98060332	98060352	+	TGTTGCTCCATCCATGTACA	0.4293	0.6502	0.6117	0.3196	0.2461	0.5569	0.6626	0.278	0.0116	0.3251	Clstn2
chr8	98104131	98104151	+	GTGAAACTCTGCGGGGCGAA	0.9633	0.5189	0.5461	0.7207	0.4404	0.5866	0.3184	-0.2916	-0.4309	0.1915	Clstn2
chr8	98104160	98104180	+	CCTGGTCAAAGTCCTTCCGC	0.6403	0.569	0.6591	0.4507	0.4494	0.6404	0.5129	0.4382	0.3813	0.0932	Clstn2
chr8	98104194	98104214	+	GCGGCAGTTGTGCACATACA	0.5467	0.5461	0.65	0.5954	0.5059	0.5414	0.4506	0.5624	0.7859	0.1138	Clstn2
chr8	98109154	98109174	+	TGATGGTGAACTGGTCTGTC	0.3809	0.4796	0.5222	0.4661	0.4751	0.5398	0.4375	-0.1139	0.0908	0.1229	Clstn2
chr8	98109235	98109255	+	TCATCTCACTGCTGTCCACC	0.3513	0.5153	0.4986	0.3573	0.3539	0.5332	0.4269	0.343	0.2361	0.1882	Clstn2
chr8	98109267	98109287	+	GTCCAGTTGGTAGCCGCACT	0.5829	0.5206	0.6405	0.3278	0.5462	0.6229	0.4443	-0.3587	-0.0895	0.0279	Clstn2
chr8	98109296	98109316	+	CAAGAGGTCGATGATGCCCG	0.7132	0.6887	0.7102	0.7011	0.583	0.6969	0.6758	1.1357	0.2585	0.7605	Clstn2
chr8	98118379	98118399	+	GCTCACCACATAGTTTCTGA	0.362	0.5567	0.645	0.0177	0.1211	0.4667	0.3263	-0.3746	-0.2908	0.1596	Clstn2
chr8	98118484	98118504	+	CAGCTCCGTCGCACGTCTCC	0.6107	0.4348	0.6453	0.4172	0.3512	0.4789	0.3449	-0.0571	0.1066	0.0281	Clstn2
chr8	98146038	98146058	+	TCAGACTCACCTTGCCAGCC	0.2538	0.4281	0.5461	0.4052	0.1603	0.1597	0.2818	-0.8054	-0.8509	0.0279	Clstn2
chr8	98146120	98146140	+	CACAGTCATAAGCAGTTACC	0.3866	0.5001	0.6216	0.4946	0.3419	0.5108	0.3726	-0.1609	0.1528	0.0444	Clstn2
chr8	98158787	98158807	+	CATCGATGGCTTCTACCTGC	0.5065	0.5378	0.5775	0.3736	0.3398	0.5847	0.4132	0.3832	0.4346	0.1727	Clstn2
chr8	98159784	98159804	+	AGGTCCTGCACCACAGTCAT	0.3351	0.5498	0.5021	0.5554	0.5425	0.5939	0.3615	-0.2515	0.2054	0.2164	Clstn2
chr8	98391259	98391279	+	GCACTGGGGCGTCTTTGTCC	0.4605	0.3748	0.6689	0.3664	0.1908	0.4784	0.3189	0.0011	0.0499	0.0105	Clstn2
chr8	98391273	98391293	+	TTGTCCAGGGCTACGAGAGG	0.6387	0.5227	0.6533	0.6387	0.4021	0.6064	0.3878	0.2087	0.0154	0.0196	Clstn2
chr8	98991395	98991415	+	AGGAAAGTACCAGGTGATCG	0.4717	0.6171	0.6016	0.3502	0.5088	0.6655	0.6732	0.3447	-0.2067	0.2049	Nmnat3
chr8	99092854	99092874	+	TCTGGATGGCCGGAACGTCA	0.7941	0.6061	0.6389	0.5511	0.4583	0.6262	0.6368	0.3515	0.2414	0.0443	Rbp2
chr8	99167918	99167938	+	GAGCTGCGAAGTTTGTCGCA	0.739	0.6378	0.6263	0.5239	0.3732	0.5969	0.409	0.1871	0.1007	0.4652	Copb2
chr8	99169133	99169153	+	TCTTGTTCACAAGTGTTTGA	0.2066	0.4075	0.5833	0.2465	0.0	0.3715	0.2646	-0.7603	-0.5766	0.2142	Copb2
chr8	99169209	99169229	+	TTGCCAGTGCCTCTCTCGAC	0.5405	0.5135	0.6311	0.5469	0.316	0.4395	0.343	-0.2039	-0.0828	0.1355	Copb2
chr8	99169223	99169243	+	CTCGACAGGACCATCAAGGT	0.6049	0.6403	0.617	0.5602	0.5784	0.6508	0.6113	0.6047	0.6276	0.0617	Copb2
chr8	99171149	99171169	+	ATCACCAAACTTCACGCTGG	0.5794	0.5564	0.6583	0.4161	0.2246	0.5821	0.4721	-0.0583	-0.5793	0.0467	Copb2
chr8	99171162	99171182	+	ACGCTGGAGGGACATGAAAA	0.3734	0.5	0.6547	0.7442	0.3303	0.4836	0.4241	-0.0884	0.051	0.1858	Copb2
chr8	99171746	99171766	+	AACTTGTGTGCAGACCCTGG	0.3676	0.6805	0.6485	0.5736	0.5972	0.6718	0.5085	0.6865	0.3899	0.1294	Copb2
chr8	99171807	99171827	+	GAGCTGCCCATCATCATCAC	0.2397	0.5048	0.6405	0.5933	0.4465	0.6242	0.5042	0.1136	0.3859	0.1431	Copb2
chr8	99172572	99172592	+	TGGTGTGTGGCCAGTCTGAG	0.2959	0.6453	0.5825	0.6443	0.742	0.6875	0.6411	0.5217	0.0865	0.0972	Copb2
chr8	99172605	99172625	+	GTCGCTCTGGGCTACGATGA	0.9742	0.4528	0.6311	0.5146	0.5602	0.6833	0.6142	0.486	0.2432	0.0293	Copb2
chr8	99172892	99172912	+	AATCTGGGCCAAGCATTCAG	0.2317	0.6652	0.6991	0.551	0.4499	0.6986	0.5976	0.6497	0.2881	0.5521	Copb2
chr8	99172901	99172921	+	CAAGCATTCAGAGGTCCAGC	0.2816	0.54	0.5461	0.1604	0.2146	0.5182	0.4364	0.1372	0.1892	0.246	Copb2
chr8	99172967	99172987	+	AAGACTGCCACTAGCAGTAA	0.2454	0.4826	0.5461	0.5245	0.3151	0.5492	0.3412	-0.2448	0.1376	0.0967	Copb2
chr8	99173023	99173043	+	TTCAGCACAATCCTAATGGG	0.4026	0.6965	0.5908	0.5458	0.5014	0.6877	0.7411	1.134	0.595	0.5502	Copb2
chr8	99175782	99175802	+	GGGGCTTCTTGCTGGGAGTC	0.3681	0.3669	0.5461	0.6569	0.4733	0.3986	0.1726	-1.0691	-1.1412	0.0064	Copb2
chr8	99176706	99176726	+	AGAAAAAGTCTTGGCTGCAC	0.2964	0.4615	0.5177	0.5377	0.1343	0.5445	0.2194	-0.3971	-0.2815	0.0367	Copb2
chr8	99176718	99176738	+	GGCTGCACAGGAAACCCACG	0.2627	0.7098	0.625	0.3599	0.6416	0.7279	0.5563	0.7528	-0.009	0.7091	Copb2
chr8	99176730	99176750	+	AACCCACGAGGGAGTTACTG	0.5868	0.6456	0.6771	0.5451	0.5879	0.669	0.6424	0.5915	0.1965	0.2841	Copb2
chr8	99176754	99176774	+	TGGCATTGAGGACGCCTTTG	0.4161	0.4961	0.6158	0.6488	0.5985	0.4989	0.2621	-0.3853	-0.079	0.092	Copb2
chr8	99177794	99177814	+	AGATTAAACTATTATGTGGG	0.2816	0.6219	0.5683	0.2519	0.237	0.5717	0.4718	0.2422	-0.1482	0.1561	Copb2
chr8	99178152	99178172	+	GCTATATTCCAAAAGACAAT	0.4943	0.4757	0.6024	0.0618	0.0	0.4074	0.3386	-0.7625	-0.1002	0.6954	Copb2
chr8	99189883	99189903	+	ATGGAACTCACTGTACCTTA	0.3777	0.4252	0.5212	0.5961	0.3846	0.5243	0.3056	-0.4366	0.4574	0.0995	Mrps22
chr8	99193861	99193881	+	TGCCTGGGTCATTAACTTGT	0.3862	0.4003	0.5447	0.4471	0.3432	0.3966	0.2998	0.0111	0.354	0.2935	Mrps22
chr8	99193889	99193909	+	GGCTTCAGTGGTTGTACAGC	0.3014	0.3992	0.4844	0.2447	0.2661	0.541	0.3611	-0.3484	-0.4656	0.0418	Mrps22
chr8	99193932	99193952	+	CCAGGCCTGTCATCTTGGTG	0.4881	0.6501	0.7008	0.5569	0.6121	0.663	0.5513	0.1805	-0.2301	0.2467	Mrps22
chr8	99197104	99197124	+	TCGGAGCTGAAAGGGCGGCG	0.4344	0.6039	0.6393	0.7626	0.6045	0.6446	0.5594	0.7288	-0.3007	0.3568	Mrps22
chr8	99446804	99446824	+	ATTCGTGGCCACCAGCCCGC	0.9621	0.456	0.6875	0.4845	0.0575	0.4717	0.3544	0.1266	-0.0016	0.3475	LOC684395
chr8	99446951	99446971	+	GGCTAAGCTTCCAGCTGGTC	0.272	0.3533	0.4844	0.4316	0.407	0.5105	0.2333	-0.5241	-0.3647	0.015	LOC684395
chr8	99472657	99472677	+	ACTAGACCAGCGTGTTCCAC	0.5195	0.5601	0.6355	0.569	0.4223	0.6554	0.4369	0.2341	0.3993	0.0749	Prr23d1
chr8	99472692	99472712	+	CTATGCAGCCTTCCAGTGAC	0.3524	0.4584	0.5021	0.5038	0.4187	0.5904	0.5307	0.1796	-0.0328	0.2798	Prr23d1
chr8	99472805	99472825	+	ATCCTACAGGTGTCGCTCCC	0.5936	0.5098	0.65	0.4301	0.422	0.5219	0.3421	-0.2734	0.0537	0.0586	Prr23d1
chr8	99472840	99472860	+	CTTGGTCCCCGAGGGCCTGC	0.5249	0.3871	0.6308	0.4096	0.2002	0.3167	0.2471	-0.8061	-0.7539	0.1395	Prr23d1
chr8	99472856	99472876	+	CTGCAGGCCTCCACTTGGCC	0.3468	0.4442	0.6689	0.448	0.3102	0.3598	0.327	-0.9939	-1.2766	0.0312	Prr23d1
chr8	99472959	99472979	+	GATCCATCAGTCCTTCGGTA	0.5237	0.5482	0.6591	0.354	0.4093	0.6386	0.5608	0.2147	0.3898	0.1287	Prr23d1
chr8	99472969	99472989	+	TCCTTCGGTAAGGGACAGTG	0.2179	0.663	0.5197	0.6334	0.6115	0.6552	0.7057	0.6123	0.0497	0.1686	Prr23d1
chr8	99472998	99473018	+	AATCTGCCTCTCCCTCAGGG	0.2098	0.6941	0.7807	0.4157	0.5206	0.6588	0.5924	1.1724	0.7177	0.5382	Prr23d1
chr8	99513358	99513378	+	GAGCGGGCGCGCAGTCAAAG	0.983	0.568	0.696	0.6072	0.6714	0.7063	0.5026	0.6172	0.0588	0.3891	Foxl2
chr8	99513364	99513384	+	GCGCGCAGTCAAAGAGGCCG	0.5832	0.4826	0.5341	0.6078	0.5652	0.6554	0.5072	0.4714	-0.5456	0.766	Foxl2
chr8	99513388	99513408	+	GTCGCCGCCTAGTCCCGGCA	0.4216	0.5113	0.6784	0.551	0.4875	0.6189	0.4689	0.2627	-0.0942	0.0301	Foxl2
chr8	99513489	99513509	+	TCCGTGAGAGCGCCGAGAAG	0.73	0.5359	0.7716	0.5301	0.5836	0.6757	0.6043	0.8426	0.3849	0.1451	Foxl2
chr8	99513622	99513642	+	CTTCATCAAGGTGCCGCGCG	0.8198	0.532	0.7288	0.5512	0.4296	0.5914	0.3491	0.0571	-0.6911	0.0865	Foxl2
chr8	99513640	99513660	+	CGAGGGCGGCGGCGAGCGCA	0.2468	0.3039	0.592	0.6211	0.5859	0.5931	0.3277	0.0543	-0.1204	0.0108	Foxl2
chr8	99513673	99513693	+	GACGCTCGACCCGGCCTGCG	1.0	0.5584	0.6583	0.558	0.6659	0.6567	0.4847	0.6911	-0.2973	0.1644	Foxl2
chr8	99513688	99513708	+	CTGCGAGGACATGTTCGAGA	1.0	0.5675	0.617	0.5331	0.3936	0.6272	0.3873	-0.0765	-0.123	0.0689	Foxl2
chr8	99513760	99513780	+	CGCTCACTTCCAGCCCGGCA	0.4134	0.4202	0.5695	0.4174	0.3735	0.525	0.3356	-0.4748	-0.7888	0.0121	Foxl2
chr8	99514006	99514026	+	CGGTGCAGCCGCGGTGGTCA	0.7326	0.3571	0.5412	0.4863	0.4985	0.5949	0.3332	-0.3306	-0.6201	0.0086	Foxl2
chr8	99573296	99573316	+	AGGTTCCTGTTGACGATGCC	0.5052	0.4537	0.5884	0.4438	0.2867	0.4684	0.4125	-0.9976	-1.2376	0.117	Cxadrl1
chr8	99573322	99573342	+	CGTTTTCACCTTGCACTGAT	0.856	0.4929	0.5159	0.492	0.2191	0.3708	0.2041	-1.6161	-1.4305	0.1026	Cxadrl1
chr8	99575166	99575186	+	GGAGACATAGGTGAATATGC	0.4914	0.5521	0.5212	0.2099	0.4134	0.6701	0.6116	0.7991	1.1728	0.2057	Cxadrl1
chr8	99577803	99577823	+	ACGGTTGTCTTGGCAACACC	0.8247	0.5303	0.5684	0.4676	0.5317	0.6218	0.4432	0.3227	0.1655	0.133	Cxadrl1
chr8	99616066	99616086	+	TTCCCCGACAGTATGCCTCT	0.3383	0.6436	0.617	0.3693	0.37	0.4575	0.4111	0.064	0.5253	0.075	Pik3cb
chr8	99618099	99618119	+	TGTCAAGTGCTCTTTCCAAT	0.3283	0.5372	0.645	0.2826	0.2694	0.3783	0.1364	-1.3392	-0.6555	0.5846	Pik3cb
chr8	99619216	99619236	+	GCAGTTTGGGCCAAATCTGC	0.4138	0.4842	0.5354	0.2295	0.2382	0.5079	0.3286	-0.3993	-0.3185	0.0256	Pik3cb
chr8	99628105	99628125	+	TAGTTAGCTTACCTTATCGA	0.9602	0.5517	0.5411	0.3459	0.3284	0.6502	0.6258	0.402	0.342	0.1027	Pik3cb
chr8	99628121	99628141	+	TCGAAGGGGGGGTAATAATA	0.9681	0.3357	0.6061	0.7349	0.2452	0.3365	0.3231	-0.5169	0.3139	0.057	Pik3cb
chr8	99628156	99628176	+	CTCCGGAAACTTAATGTGCA	0.2383	0.5584	0.6122	0.2581	0.2735	0.519	0.4623	0.1759	-0.2987	0.0493	Pik3cb
chr8	99629241	99629261	+	ATGGTGTTTACCCATGCAAC	0.6418	0.5305	0.6263	0.3933	0.2905	0.5687	0.563	-0.2063	-0.1595	0.0701	Pik3cb
chr8	99631340	99631360	+	CCTGATGGTCTGATATTTAG	0.2266	0.3779	0.666	0.4429	0.4673	0.5082	0.1526	-0.3534	-0.0931	0.3039	Pik3cb
chr8	99631516	99631536	+	AGCTTACGACGGTTTTACAC	0.6583	0.5924	0.5884	0.3837	0.2847	0.5745	0.4133	-0.5243	-0.2941	0.3089	Pik3cb
chr8	99647451	99647471	+	CCACAAGGATGAAATGGGGC	0.2243	0.4684	0.5886	0.1733	0.3396	0.6024	0.3015	-0.5725	-0.9646	0.1368	Pik3cb
chr8	99653569	99653589	+	CTTCCTTCCCGCGAATAGTG	0.8545	0.5209	0.6755	0.4539	0.3654	0.5427	0.5302	0.025	-0.3342	0.3834	Pik3cb
chr8	99664212	99664232	+	TACGGCAGTTTGATTCACAC	0.6687	0.652	0.6358	0.5239	0.4486	0.6962	0.4887	0.2417	0.214	0.4344	Pik3cb
chr8	99664244	99664264	+	AGGAGTCAATGTCCATAAGG	0.5433	0.6466	0.5908	0.7551	0.6677	0.6894	0.6675	0.6781	0.4838	0.2913	Pik3cb
chr8	99804108	99804128	+	TTTTGCAGGTCCAACACAGA	0.3517	0.5546	0.6117	0.3257	0.0	0.2566	0.1403	-1.1082	-1.2136	0.0803	LOC684466
chr8	99823639	99823659	+	CAGACCCGTGACTGAAAAAC	0.5123	0.4285	0.4787	0.616	0.3751	0.5167	0.3624	-0.2698	0.0709	0.1679	Cep70
chr8	99832009	99832029	+	AAACCTTTGTGCCTAGTCAA	0.5679	0.5411	0.5354	0.4633	0.2674	0.4876	0.3826	-0.0281	-0.0701	0.1565	Cep70
chr8	99832024	99832044	+	GTCAAAGGAGCCAATCTCAG	0.2447	0.69	0.6725	0.4488	0.5821	0.7041	0.612	0.775	0.2755	0.5524	Cep70
chr8	99832305	99832325	+	ACAAACCATCAGCTTAAGTA	0.3685	0.4892	0.6358	0.2834	0.0	0.4914	0.4664	-0.129	0.3168	0.0757	Cep70
chr8	99833295	99833315	+	ACAGAACCGAGCGGCACACC	0.9981	0.5375	0.5744	0.4394	0.3888	0.6138	0.5547	0.8083	0.8074	0.0899	Cep70
chr8	99833378	99833398	+	TAGAAGATGAATCGCTAAAC	0.9032	0.2765	0.5413	0.3755	0.0597	0.3639	0.1945	-0.9105	-0.0994	0.0208	Cep70
chr8	99833388	99833408	+	ATCGCTAAACAGGGTTTGCC	0.947	0.5126	0.5791	0.3088	0.1523	0.3406	0.2793	-0.8386	-0.7866	0.0722	Cep70
chr8	99836935	99836955	+	GACCATTGCTTCTTTGCAAA	0.269	0.435	0.5886	0.2857	0.0	0.0	0.0431	-1.6121	-1.972	0.177	Cep70
chr8	99840379	99840399	+	GGCGTCTCACCAACCTATAA	0.5712	0.3379	0.617	0.2442	0.3057	0.4292	0.1757	-0.793	-0.0884	0.133	Cep70
chr8	99840568	99840588	+	TCCAAAAAGATCTGGAAAAC	0.2567	0.3994	0.5036	0.3176	0.1129	0.3046	0.1987	-0.9388	-0.5829	0.0311	Cep70
chr8	99853577	99853597	+	GGTTGACCAGAGATACTTTC	0.5971	0.2392	0.5489	0.343	0.3069	0.436	0.1593	-1.0001	0.1219	0.4235	Cep70
chr8	99855041	99855061	+	GTTCATAGCCCACGAGCCCC	0.439	0.5043	0.5208	0.4637	0.3911	0.6301	0.5967	0.7035	0.2841	0.2073	Cep70
chr8	99878602	99878622	+	CCAGCTTCAAACAAACCTTG	0.4923	0.7379	0.5767	0.265	0.3668	0.6361	0.5389	0.582	0.1263	0.582	Esyt3
chr8	99878639	99878659	+	CGCCACGCTGTGCACAAAGA	0.5437	0.5017	0.6642	0.4666	0.27	0.4907	0.3974	-0.1961	-0.2978	0.117	Esyt3
chr8	99878992	99879012	+	CTGTCTTACCTTACTGGTAA	0.478	0.4598	0.5411	0.4711	0.3541	0.5243	0.1182	-0.9293	-0.885	0.0612	Esyt3
chr8	99879663	99879683	+	GTCCACCAGGACTCACCGGC	0.5348	0.5508	0.5495	0.4362	0.5866	0.6381	0.5467	0.4103	0.1772	0.3988	Esyt3
chr8	99879670	99879690	+	AGGACTCACCGGCAGGTTGC	0.5517	0.459	0.6642	0.3788	0.2897	0.492	0.5567	-0.2057	0.1522	0.0315	Esyt3
chr8	99880256	99880276	+	GTGAGAGCCACTCCAGCCTC	0.2894	0.4695	0.5495	0.7364	0.5345	0.6249	0.4902	0.4025	0.38	0.0322	Esyt3
chr8	99880286	99880306	+	TCCCACTGGTCGTGTCATTC	0.6739	0.3438	0.5933	0.2548	0.2014	0.2586	0.1313	-0.8531	-0.2368	0.0034	Esyt3
chr8	99882944	99882964	+	TACCTCGAATACTTCATTCC	0.4369	0.3511	0.5886	0.2627	0.2915	0.4153	0.3777	-0.4462	0.1931	0.0162	Esyt3
chr8	99886674	99886694	+	TCACACGGTTGGGCAGCACC	0.5764	0.5503	0.5968	0.5535	0.4655	0.606	0.6353	0.5095	0.4462	0.163	Esyt3
chr8	99886689	99886709	+	GCACCAGGTGAGCAGCAATC	0.5588	0.5015	0.6642	0.5392	0.2715	0.3991	0.3293	-0.288	0.7745	0.4557	Esyt3
chr8	99888462	99888482	+	AGCCTGTCCAGTTAATCTGC	0.6132	0.5762	0.5447	0.1196	0.2799	0.5844	0.5873	0.2412	0.4118	0.1959	Esyt3
chr8	99889359	99889379	+	TTGAGCTCACCGGCTTTTGA	0.5311	0.3188	0.6784	0.4129	0.2867	0.4058	0.2139	-1.3609	-1.2527	0.1889	Esyt3
chr8	99894250	99894270	+	TGGTGAAAGTGAAGGTCCTG	0.2578	0.6927	0.5399	0.6228	0.6254	0.715	0.4512	0.253	-0.4845	0.1828	Esyt3
chr8	99894323	99894343	+	CTCCATGATCATGCTTAGAT	0.4839	0.4154	0.6028	0.2306	0.1807	0.3262	0.1743	-1.1836	-0.6259	0.0134	Esyt3
chr8	99894349	99894369	+	AGATCTGGGTGATGATCTGC	0.3535	0.536	0.417	0.359	0.4271	0.6086	0.4794	0.5035	0.4756	0.0296	Esyt3
chr8	99916797	99916817	+	TGAACTCGCGCTCGTGCTCC	0.645	0.3979	0.5744	0.3294	0.0013	0.4134	0.3342	-0.4741	-0.6773	0.0118	Esyt3
chr8	99916807	99916827	+	CTCGTGCTCCAGGAATTCGA	0.8426	0.6147	0.6061	0.4594	0.3349	0.5489	0.4352	0.4724	0.3916	0.2466	Esyt3
chr8	99916818	99916838	+	GGAATTCGAAGGCGGCCTCC	0.4837	0.4668	0.5791	0.3037	0.4002	0.5933	0.358	-0.0814	0.3889	0.1187	Esyt3
chr8	99916914	99916934	+	TGAGTCCCAGGTAGCCCGCC	0.3485	0.4732	0.5603	0.6854	0.4774	0.5098	0.4163	0.2448	0.1519	0.2941	Esyt3
chr8	99916929	99916949	+	CCGCCAGGTAGACCGGCGCC	1.0	0.5161	0.6311	0.6934	0.2213	0.0844	0.4029	-0.057	-0.3736	0.0965	Esyt3
chr8	99916938	99916958	+	AGACCGGCGCCAGGTAGAAC	1.0	0.4132	0.6264	0.3726	0.263	0.558	0.5405	-0.0296	0.2004	0.1157	Esyt3
chr8	99951512	99951532	+	GGTCCACTTTGTTGGCCACG	0.6286	0.6849	0.6437	0.2715	0.2575	0.5367	0.4867	-0.185	-0.7455	0.5155	Mras
chr8	99953208	99953228	+	CGGTGACAGAGTAGACAATG	0.2952	0.7367	0.4725	0.6881	0.6874	0.7477	0.6879	0.9744	0.3743	0.1867	Mras
chr8	99971706	99971726	+	TCAATGGTGGGGTCGTAGTC	0.7005	0.3971	0.6877	0.6625	0.0973	0.129	0.4237	-0.1759	0.1833	0.1255	Mras
chr8	100022734	100022754	+	AGAACTGGTGGCCGTGGTGA	0.2217	0.4525	0.5744	0.5946	0.6032	0.6887	0.5234	0.3683	0.0948	0.1055	Nme9
chr8	100022782	100022802	+	GACCATCTTACAGAAGCTGG	0.2622	0.6685	0.5767	0.5381	0.4326	0.6498	0.616	0.6191	-0.1282	0.2496	Nme9
chr8	100028253	100028273	+	TAGTTAATTTCAGCATCATC	0.2834	0.4279	0.4454	0.3963	0.0069	0.366	0.1255	-1.052	-0.5515	0.0437	Nme9
chr8	100028258	100028278	+	AATTTCAGCATCATCAGGAA	0.2075	0.5685	0.5833	0.3935	0.0	0.4821	0.1837	-0.2194	-0.0548	0.0629	Nme9
chr8	100028271	100028291	+	TCAGGAAAGGCCTGTACATT	0.4843	0.4275	0.5603	0.3794	0.4176	0.4146	0.2386	-0.6615	0.2355	0.0203	Nme9
chr8	100028305	100028325	+	CCGATGCAGTGGCCCACGGG	0.8931	0.5516	0.7574	0.6946	0.5791	0.6203	0.5058	0.1617	-0.1249	0.0725	Nme9
chr8	100028676	100028696	+	ATTTGACATACTAACAAACG	0.9327	0.7534	0.6388	0.2884	0.0156	0.5566	0.6169	0.6162	0.0193	0.3993	Nme9
chr8	100079593	100079613	+	TTCATCATTTGCTCCGAGAG	0.3161	0.6024	0.6583	0.5175	0.422	0.6	0.3422	-0.104	-0.561	0.0391	Armc8
chr8	100079658	100079678	+	TTAAGTCGTGATCAAGCTGC	0.9717	0.5223	0.5212	0.5891	0.089	0.5452	0.3986	0.0158	-0.2135	0.366	Armc8
chr8	100082349	100082369	+	AGTCAGCCAGCATGGCAATG	0.4777	0.6747	0.6957	0.3959	0.4674	0.6225	0.6128	0.4411	0.1253	0.103	Armc8
chr8	100082404	100082424	+	AACGTCTGGCTCAATCAGAT	0.5518	0.5836	0.617	0.2784	0.412	0.4851	0.3597	0.0474	0.4874	0.104	Armc8
chr8	100082409	100082429	+	CTGGCTCAATCAGATAGGCG	0.5262	0.6394	0.6725	0.4838	0.4969	0.667	0.5758	0.4174	-0.2757	0.2408	Armc8
chr8	100086371	100086391	+	GTTCCAGCCTACCGTTTACC	0.7559	0.4293	0.6166	0.1519	0.3428	0.5147	0.3276	-0.4057	0.0568	0.0977	Armc8
chr8	100086399	100086419	+	CGATACCTGGGGATTCTCAA	0.7879	0.5849	0.6025	0.4711	0.3988	0.6186	0.443	-0.0305	0.1633	0.3592	Armc8
chr8	100088618	100088638	+	TTTACATCTTACTTTGTAAG	0.2337	0.5223	0.6863	0.3836	0.0	0.3216	0.1572	-1.1705	-1.3115	0.2431	Armc8
chr8	100092153	100092173	+	ACCTACTCAGCAGCGCCATG	0.449	0.6749	0.6392	0.4315	0.3256	0.5989	0.5637	0.6835	0.2016	0.2276	Armc8
chr8	100094778	100094798	+	GACTGGTGAAGATTGTCCGT	0.4872	0.6681	0.5647	0.4789	0.5079	0.6579	0.66	1.1608	1.0829	0.3854	Armc8
chr8	100094787	100094807	+	AGATTGTCCGTAGGCATCGG	0.6136	0.6496	0.5918	0.6457	0.5136	0.6588	0.6593	0.9255	0.445	0.3621	Armc8
chr8	100094808	100094828	+	GGCAAGCTTCAATGAACTTC	0.6213	0.3394	0.4597	0.2421	0.1745	0.4288	0.1602	-1.1547	-0.8075	0.0145	Armc8
chr8	100095216	100095236	+	CACATACCTTGTAGTAAGGC	0.6532	0.4922	0.5177	0.1866	0.3809	0.5762	0.2607	-0.7245	-0.7683	0.0462	Armc8
chr8	100096082	100096102	+	GGACAGCTCCTAGAACGATG	0.4359	0.6805	0.6286	0.3723	0.5105	0.7533	0.653	1.317	0.6241	0.6669	Armc8
chr8	100139242	100139262	+	TCTGTGCTGTGGCGACTTCC	0.3632	0.2651	0.5916	0.4902	0.308	0.4178	0.2426	-0.3693	0.1587	0.0516	Dbr1
chr8	100139257	100139277	+	CTTCCAGGCGGTGCGCAATG	0.6333	0.6489	0.7713	0.6302	0.4892	0.573	0.4914	0.0935	-0.2844	0.1919	Dbr1
chr8	100139321	100139341	+	ATGCAGACCTTCTACCGGTG	0.5474	0.6081	0.696	0.7154	0.573	0.662	0.552	0.571	0.2858	0.0543	Dbr1
chr8	100141931	100141951	+	GCTGGTGTTGTCAAATACCG	0.4959	0.6673	0.633	0.4844	0.5975	0.6894	0.6396	0.968	0.2412	0.9177	Dbr1
chr8	100141938	100141958	+	TTGTCAAATACCGAGGAGTA	0.4341	0.48	0.5411	0.54	0.3864	0.5355	0.4874	-0.1718	0.0185	0.0102	Dbr1
chr8	100141985	100142005	+	AAATCTCATGACTATCGAAA	0.4833	0.5511	0.5411	0.4297	0.0732	0.4492	0.3209	-0.372	0.0833	0.2061	Dbr1
chr8	100143269	100143289	+	CTTATAATTCGTCTACCATA	0.5048	0.47	0.535	0.376	0.1704	0.4496	0.1622	-0.5979	-0.1538	0.1354	Dbr1
chr8	100145418	100145438	+	CAAATCTTTTTTCCGCCAAG	0.4551	0.6189	0.6441	0.4152	0.0	0.2012	0.0173	-1.4934	-1.6669	0.1268	Dbr1
chr8	100145437	100145457	+	GAGGTGGAAAATAGCACACT	0.4283	0.597	0.5413	0.6083	0.4896	0.6248	0.5894	0.4684	0.625	0.0512	Dbr1
chr8	100145535	100145555	+	TGCGGCCTTGATGCAGCATC	0.535	0.5071	0.5495	0.7134	0.4801	0.4614	0.3639	-0.5332	-0.1956	0.0323	Dbr1
chr8	100145539	100145559	+	GCCTTGATGCAGCATCAGGT	0.419	0.6385	0.6119	0.2923	0.3775	0.6287	0.6797	0.914	0.9518	0.5836	Dbr1
chr8	100149204	100149224	+	AAAACAATGGTCTGCATACA	0.4727	0.5361	0.5319	0.4579	0.0	0.2451	0.3355	0.0274	0.3939	0.0308	Dbr1
chr8	100172158	100172178	+	TGCTCTACCAGCTCACCCTG	0.2088	0.6437	0.5576	0.3845	0.5882	0.6938	0.619	0.9926	0.3341	0.3118	A4gnt
chr8	100172263	100172283	+	TGTTTATAGAGACCTCCGAG	0.7574	0.7842	0.653	0.3946	0.3089	0.6713	0.5694	1.2271	0.7716	0.8775	A4gnt
chr8	100172321	100172341	+	GTCTGCTGCTAAAATCTATC	0.4015	0.4327	0.5411	0.1477	0.1183	0.2812	0.1175	-0.9064	-0.0049	0.1458	A4gnt
chr8	100178045	100178065	+	ACACCGATGTCATCTCTATC	0.4886	0.4487	0.6405	0.2237	0.142	0.2882	0.2361	-0.7191	0.3388	0.1979	A4gnt
chr8	100178176	100178196	+	TTTGTTGAGCACTACAACTC	0.4981	0.4762	0.645	0.4186	0.1891	0.4748	0.5311	0.2236	0.2849	0.0744	A4gnt
chr8	100198011	100198031	+	GCTGGACGTGGCCACTCTGC	0.4614	0.4392	0.6875	0.5366	0.4587	0.5673	0.5871	0.331	0.3736	0.1254	Dzip1l
chr8	100198053	100198073	+	CTTCTGTAACTTGGACCGAG	0.2614	0.6849	0.5857	0.6869	0.4153	0.6169	0.4154	0.1328	-0.4069	0.507	Dzip1l
chr8	100198070	100198090	+	GAGAGGTGTGCAACCACTGT	0.3505	0.6271	0.6405	0.6364	0.6853	0.6703	0.6524	0.8456	0.8631	0.2067	Dzip1l
chr8	100198191	100198211	+	CCAGCTGGAAGCACGGCTGC	0.8013	0.416	0.6311	0.4374	0.4638	0.4686	0.4645	-0.2216	-0.3092	0.0236	Dzip1l
chr8	100198266	100198286	+	TGAGCTCAAGGGTGTTCGGG	0.8837	0.6634	0.663	0.5856	0.5714	0.6663	0.578	0.8547	0.4155	0.2178	Dzip1l
chr8	100198280	100198300	+	TTCGGGAGGAGAGCCGGCGC	1.0	0.5171	0.6689	0.5113	0.483	0.5239	0.4008	0.4728	0.2373	0.0057	Dzip1l
chr8	100198349	100198369	+	CCCACAGCTACCACACGGTG	0.4473	0.6254	0.605	0.4951	0.5982	0.6679	0.5787	0.4994	-0.1604	0.1033	Dzip1l
chr8	100200079	100200099	+	TCCGGGGCCACATCCAGCGC	0.9855	0.5201	0.6689	0.5727	0.4362	0.5869	0.574	0.6298	0.4017	0.1028	Dzip1l
chr8	100202226	100202246	+	GCCAAGCTCAAGTGGACCCA	0.5456	0.5515	0.5885	0.4219	0.5169	0.6601	0.5385	0.7286	0.4982	0.1099	Dzip1l
chr8	100202977	100202997	+	AATTAGAGATGATTCGTCAG	0.6138	0.6423	0.6624	0.4488	0.4323	0.695	0.5395	0.4154	0.1842	0.2272	Dzip1l
chr8	100203116	100203136	+	CCAGAACTCTACATTAGAAG	0.2916	0.5415	0.6583	0.4324	0.175	0.5892	0.4019	0.133	-0.2976	0.5569	Dzip1l
chr8	100207470	100207490	+	GGAGAGACTCAAGCATGCCC	0.2321	0.5446	0.5589	0.2376	0.5003	0.8126	0.6666	1.3947	1.2442	0.3911	Dzip1l
chr8	100207506	100207526	+	TCGAGAAAAGATGGACATTC	0.4722	0.4309	0.4361	0.561	0.3169	0.4058	0.2229	-1.0243	-0.4014	0.0651	Dzip1l
chr8	100211279	100211299	+	GCTTCATGTCACGCTGTCTC	0.6287	0.4518	0.6117	0.3614	0.1965	0.4266	0.3555	-0.2146	-0.2673	0.0804	Dzip1l
chr8	100211369	100211389	+	AGCCAGGCTTATTGAGTCAC	0.5489	0.488	0.4739	0.4479	0.4591	0.5315	0.4449	-0.1245	0.1197	0.0386	Dzip1l
chr8	100215871	100215891	+	AGAAGTCCAAGAGGTGCCAA	0.2746	0.6235	0.5461	0.7385	0.442	0.6331	0.5356	0.5594	0.2455	0.35	Dzip1l
chr8	100219235	100219255	+	GGAAGGTGTTAGCAGCTCTC	0.4103	0.5138	0.6594	0.4406	0.429	0.5725	0.3188	-0.0662	0.7249	0.1821	Dzip1l
chr8	100219278	100219298	+	GCAGTTCCGGCCCATCCTGG	0.4435	0.6171	0.715	0.5035	0.7059	0.7009	0.6065	0.9492	0.4553	0.3791	Dzip1l
chr8	100254081	100254101	+	TGCCAATGCGAATGCACTTC	0.8605	0.2676	0.5319	0.2626	0.2028	0.3183	0.1309	-1.2727	-0.6044	0.0178	Cldn18
chr8	100254138	100254158	+	GAACAATGCCCACGATCATC	0.7213	0.3725	0.4787	0.2038	0.0	0.3512	0.175	-0.6812	0.0224	0.0579	Cldn18
chr8	100265036	100265056	+	GATCACCTCGCCTACCTGGA	0.4632	0.5741	0.6733	0.4322	0.523	0.6864	0.4765	0.7049	0.659	0.2279	Cldn18
chr8	100265042	100265062	+	CTCGCCTACCTGGAAGGCCC	0.3592	0.5059	0.5826	0.4561	0.5227	0.6079	0.5828	-0.1134	-0.3815	0.0775	Cldn18
chr8	100265127	100265147	+	CCCTTCATACTGGAACACGG	0.4795	0.7817	0.5622	0.4579	0.5799	0.7345	0.7526	1.0923	0.2596	0.6753	Cldn18
chr8	100265207	100265227	+	TGCAGCCGGCCAGACCCAGG	0.3704	0.6249	0.715	0.7101	0.6477	0.6779	0.5545	0.9583	0.7363	0.061	Cldn18
chr8	100423098	100423118	+	GCACTGGAACTAAATTGCGC	0.4914	0.5255	0.6122	-0.0704	0.0281	0.5472	0.4002	0.3273	0.1774	0.3641	Sox14
chr8	100423108	100423128	+	TAAATTGCGCAGGGTCCAGC	0.9239	0.4077	0.5933	0.2872	0.0	0.3618	0.1949	-0.5065	-0.4035	0.1428	Sox14
chr8	100423139	100423159	+	CGCCGAGGCCGGCGGCAAGA	1.0	0.3612	0.6358	0.3879	0.2254	0.2521	0.2597	-0.4458	-0.3665	0.0513	Sox14
chr8	100423165	100423185	+	GGGCTTTCTCGGGCGCGCTC	0.7427	0.3989	0.6642	0.5962	0.2655	0.5185	0.1743	-0.3085	-0.3423	0.0682	Sox14
chr8	100423168	100423188	+	CTTTCTCGGGCGCGCTCAGG	1.0	0.5074	0.686	0.6512	0.0503	0.4819	0.2387	0.1264	-0.3242	0.0211	Sox14
chr8	100423192	100423212	+	CGTCGGAAGCCCCCACGGGC	0.8538	0.4331	0.6436	0.3163	0.4902	0.5872	0.3115	-0.2593	-0.3935	0.0518	Sox14
chr8	100423225	100423245	+	TGAGCGGGTCCGTGTCGCCC	0.485	0.475	0.6452	0.5822	0.4784	0.6582	0.579	0.8008	0.6147	0.2367	Sox14
chr8	100423229	100423249	+	CGGGTCCGTGTCGCCCAGGT	0.3213	0.4698	0.6453	0.7535	0.6617	0.5112	0.3988	-0.1234	-0.1583	0.0113	Sox14
chr8	100423234	100423254	+	CCGTGTCGCCCAGGTAGGGC	0.446	0.3239	0.527	0.385	0.3164	0.514	0.3668	-0.5644	-0.7621	0.0174	Sox14
chr8	100423353	100423373	+	CTTTTGGCTTCGTCGATGTA	0.7564	0.4595	0.6683	0.4254	0.0	0.3152	0.2907	-0.5796	-0.6184	0.1489	Sox14
chr8	100423375	100423395	+	GCCGCTTCTCTGCCTCGGAC	0.5528	0.4647	0.6642	0.3433	0.4353	0.6046	0.3998	0.0614	-0.2071	0.1284	Sox14
chr8	100423396	100423416	+	GGAGCTTCCATTCGGCGCCT	0.7658	0.4974	0.5461	0.434	0.3307	0.4955	0.3435	-0.5473	-0.7006	0.2628	Sox14
chr8	100575526	100575546	+	TTCTCAGGACATCCAATTAA	0.4769	0.2871	0.4879	0.3198	0.1785	0.3503	0.1328	-1.4694	-0.7747	0.0329	RGD1564597
chr8	100991782	100991802	+	GCTTGACTCAAAGGCCGGGC	0.5014	0.4247	0.5266	0.4914	0.3373	0.5744	0.323	-0.2011	-0.2572	0.1389	Il20rb
chr8	100991837	100991857	+	CCATCCTCCAGTAGACCACA	0.2319	0.6349	0.417	0.3698	0.3125	0.6094	0.5658	0.3718	0.1313	0.4006	Il20rb
chr8	100997150	100997170	+	CTTACTTGCATTCCGATTAA	0.9705	0.2215	0.645	0.3396	0.1025	0.2864	0.0791	-1.4929	-0.7951	0.0479	Il20rb
chr8	100997161	100997181	+	TCCGATTAAAGGGGTGCTCC	1.0	0.452	0.5649	0.4367	0.373	0.5048	0.3844	-0.2744	-0.414	0.0142	Il20rb
chr8	100997311	100997331	+	TCCAGATGTGACTCATGTAC	0.6222	0.5691	0.5212	0.5682	0.4928	0.5979	0.5004	-0.017	0.3599	0.1799	Il20rb
chr8	101009765	101009785	+	CTTACCAGTGAGAAAACCTG	0.2721	0.7022	0.666	0.3994	0.4688	0.6992	0.6165	0.7449	0.1198	0.6782	Il20rb
chr8	101009842	101009862	+	TCGTGCTGGCCTGTTTGGTG	0.273	0.6267	0.6533	0.6411	0.5987	0.6599	0.6308	0.426	-0.2766	0.0315	Il20rb
chr8	101009984	101010004	+	AAGCTTGACTCGCTCTGAAA	0.2809	0.4333	0.65	0.4545	0.2904	0.4815	0.2425	-0.1771	0.274	0.0716	Il20rb
chr8	101021709	101021729	+	TAACATAGTTTTTTGGCACC	0.4824	0.4535	0.5603	0.2432	0.0	0.1641	0.131	-1.3273	-1.3732	0.0332	Nck1
chr8	101021874	101021894	+	GCAATACTTGACCTGTATTT	0.773	0.2405	0.5886	0.3888	0.3019	0.3624	0.1413	-0.7347	0.0817	0.2677	Nck1
chr8	101021930	101021950	+	GAACCTACATGGTCACCCAA	0.3972	0.6808	0.5684	0.3977	0.5177	0.6823	0.4647	0.7299	0.5757	0.4591	Nck1
chr8	101034755	101034775	+	ACTTACCTAAGGTGTCCTTC	0.3751	0.4197	0.5596	0.2449	0.0055	0.3486	0.213	-0.9371	0.0703	0.2136	Nck1
chr8	101034855	101034875	+	GGAATTTCGAACTCGCCACC	0.8378	0.5799	0.5886	0.2752	0.1551	0.5582	0.4689	-0.0127	0.0782	0.3847	Nck1
chr8	101086216	101086236	+	CACAGTCATTGTATACCCAA	0.3567	0.6478	0.4928	0.64	0.5172	0.671	0.3561	-0.0741	-0.1306	0.1985	Slc35g2
chr8	101086290	101086310	+	TCATGACAAGACAAACACCC	0.3423	0.6286	0.4595	0.3154	0.5636	0.7212	0.7569	1.2026	0.697	0.687	Slc35g2
chr8	101086412	101086432	+	ATCGTGGTGCCATTGCTGGG	0.7608	0.7171	0.7102	0.6244	0.5406	0.6465	0.7297	0.6841	0.1847	0.3523	Slc35g2
chr8	101086441	101086461	+	TGAAAAGGAGGTGTAAGCGC	0.432	0.5459	0.5212	0.4614	0.3014	0.6525	0.6159	1.0352	0.7638	0.4207	Slc35g2
chr8	101086507	101086527	+	TCTGTATCCGCTGGGCCCAA	0.2479	0.5436	0.6024	0.6799	0.4297	0.5277	0.3253	-0.1117	-0.1974	0.1321	Slc35g2
chr8	101086582	101086602	+	CCGGATAAAAATCAGTTCTA	0.7313	0.4229	0.5603	0.3956	0.1889	0.3875	0.2358	-0.2443	0.0887	0.0416	Slc35g2
chr8	101086754	101086774	+	CTTGGGTCTTCTGATCGTGG	0.5619	0.658	0.7524	0.7028	0.4993	0.6874	0.6731	0.8519	0.2525	0.59	Slc35g2
chr8	101086900	101086920	+	CCCGGGTTGGGGATAATGAG	0.5886	0.6246	0.6758	0.5208	0.6602	0.672	0.7112	0.8354	0.6016	0.3957	Slc35g2
chr8	101304739	101304759	+	CACCCTCAACAGAACGGCGA	0.7662	0.5199	0.6358	0.2875	0.4401	0.6482	0.4254	0.2999	-0.1901	0.0426	Stag1
chr8	101304762	101304782	+	GGATCCCGTCACCTTATTTG	0.9243	0.4899	0.6533	0.2644	0.4104	0.5625	0.5836	-0.0482	0.0228	0.3453	Stag1
chr8	101358305	101358325	+	ACTCCCAGGTCAGAGCTTTT	0.2371	0.2634	0.6733	0.4	0.1159	0.2197	0.0842	-1.6003	-0.3549	0.0424	Stag1
chr8	101371413	101371433	+	CTTAAACCTCAGTATTCATC	0.2652	0.4057	0.6638	0.2712	0.0	0.3504	0.1169	-1.2629	-0.4194	0.1007	Stag1
chr8	101371509	101371529	+	ACTACTTCAGAAACGTAAAG	0.8887	0.6123	0.7004	0.3074	0.2728	0.6356	0.5733	0.1996	-0.008	0.5906	Stag1
chr8	101377633	101377653	+	TATGATGAACTCTATTTTTA	0.2082	0.0714	0.6308	0.1182	0.0874	0.2045	0.0195	-2.0241	-1.4031	0.0114	Stag1
chr8	101412214	101412234	+	GACAGTTACCTGAAATATGT	0.2513	0.5277	0.54	0.2801	0.2535	0.5224	0.3854	-0.198	0.0472	0.1554	Stag1
chr8	101450499	101450519	+	GTCCAAATGGGAACCTCATT	0.8613	0.3404	0.6028	0.3611	0.3933	0.4022	0.1323	-1.2697	-0.2727	0.136	Stag1
chr8	101463498	101463518	+	CTATTAGAAGAACCTGTTCA	0.2382	0.4298	0.5411	0.2206	0.2017	0.5381	0.5221	-0.523	-0.2109	0.1252	Stag1
chr8	101463503	101463523	+	AGAAGAACCTGTTCAAGGAG	0.2213	0.6006	0.5908	0.4578	0.5047	0.6628	0.4491	0.6469	0.1547	0.5242	Stag1
chr8	101473079	101473099	+	AGGTGCTAACAGCCAAAGAA	0.2454	0.518	0.5209	0.4328	0.4786	0.6419	0.6407	0.3899	0.3975	0.257	Stag1
chr8	101473152	101473172	+	ACTTCCTATGTTACTATCAA	0.3353	0.4468	0.5833	0.4345	0.285	0.5104	0.3888	-0.05	0.2898	0.112	Stag1
chr8	101473323	101473343	+	GATCTGGAAATCTACAGCAC	0.3636	0.5401	0.6543	0.5136	0.4224	0.6805	0.6159	0.9983	0.9407	0.3666	Stag1
chr8	101473337	101473357	+	CAGCACAGGTCGGATGGAAA	0.3468	0.5122	0.6642	0.5935	0.4468	0.5736	0.2971	-0.0281	-0.0138	0.0389	Stag1
chr8	101483390	101483410	+	ACATGGAGCTATGCCAGAAC	0.5433	0.4461	0.5931	0.5328	0.3376	0.5913	0.5792	0.3314	0.7627	0.198	Stag1
chr8	101483394	101483414	+	GGAGCTATGCCAGAACAGGT	0.2274	0.6246	0.5354	0.3112	0.5765	0.7551	0.6944	1.1527	1.1225	0.3577	Stag1
chr8	101524254	101524274	+	TAATGTTAATACTCCAGTTA	0.3867	0.4382	0.527	0.465	0.111	0.4402	0.2348	-0.8338	-0.2894	0.0048	Stag1
chr8	101524260	101524280	+	TAATACTCCAGTTAAGGAAC	0.3363	0.4557	0.4595	0.3694	0.1831	0.618	0.5454	0.3442	0.7109	0.0732	Stag1
chr8	101525859	101525879	+	TTTAGCCACCAGTTAATGAC	0.5053	0.5082	0.6106	0.3791	0.0	0.3919	0.463	-0.041	0.0023	0.2386	Stag1
chr8	101603842	101603862	+	TATGATGTCTAGCATGTTAT	0.3213	0.3133	0.678	0.2898	0.2402	0.4233	0.2085	-0.6403	0.3324	0.2331	Pccb
chr8	101603861	101603881	+	TAGGCTTTGCTTGACTCCAA	0.3754	0.5381	0.6028	0.6849	0.5238	0.6204	0.2972	-0.4665	-0.4824	0.0551	Pccb
chr8	101604808	101604828	+	GAGCCGGGTCCTGGTTGCTG	0.3432	0.4811	0.6818	0.6325	0.6468	0.7054	0.5697	0.6292	0.0309	0.0596	Pccb
chr8	101607968	101607988	+	AGGGCCAGTGATAAACAGGT	0.4177	0.6985	0.5212	0.4796	0.6341	0.7168	0.7101	1.1059	1.1338	0.5416	Pccb
chr8	101620730	101620750	+	CCCATGATCAGAGAAATCTG	0.2572	0.6886	0.6002	0.3422	0.446	0.6591	0.6173	0.7643	0.263	0.2008	Pccb
chr8	101636949	101636969	+	CCAGTGACCACACTATCTCC	0.2011	0.5955	0.5589	0.2473	0.3854	0.6451	0.5457	0.6333	0.7399	0.1378	Pccb
chr8	101641120	101641140	+	GGCTGCGGATTGTGGTGCGG	0.7355	0.5537	0.6013	0.5461	0.5863	0.6695	0.5239	0.4555	-0.3607	0.1194	Pccb
chr8	101678324	101678344	+	CTACGACCCCGGAGACCCCA	0.8434	0.5993	0.5401	0.5586	0.54	0.6702	0.6099	0.72	0.5777	0.4707	Msl2
chr8	101678344	101678364	+	AGGCGTTTACAGAGATTAAC	0.799	0.3481	0.4833	0.4366	0.2145	0.382	0.2098	-0.8068	0.1149	0.3174	Msl2
chr8	101699005	101699025	+	TATGTCTGCAAAAGTTGTAA	0.3719	0.4717	0.5741	0.4724	0.0752	0.4515	0.3486	-0.264	0.2092	0.1062	Msl2
chr8	101699064	101699084	+	CAAAGACTATGAGCAGTTTG	0.4272	0.6067	0.5908	0.554	0.335	0.479	0.3298	-0.5023	-0.5856	0.0565	Msl2
chr8	101699793	101699813	+	ATGTACAGCAGCAACTCCGA	0.5278	0.6869	0.5553	0.4141	0.3658	0.6693	0.6199	0.8544	0.8349	0.3696	Msl2
chr8	101778083	101778103	+	AAGCAGCTTCAATTCTGCCT	0.2725	0.5452	0.6122	0.4498	0.2306	0.5374	0.3565	-0.4799	-0.2949	0.154	Ppp2r3a
chr8	101778184	101778204	+	TTCACGACATCGCTCACACA	0.7165	0.6532	0.6736	0.3038	0.2162	0.5531	0.5978	0.577	0.415	0.0911	Ppp2r3a
chr8	101778190	101778210	+	ACATCGCTCACACAAGGAAC	0.6941	0.438	0.5115	0.3121	0.2223	0.579	0.5258	0.0842	0.1299	0.3218	Ppp2r3a
chr8	101782595	101782615	+	CAAAATCACAGCCCCTTGCT	0.2651	0.5561	0.617	0.2689	0.062	0.3302	0.442	-0.4213	-0.0894	0.0362	Ppp2r3a
chr8	101796273	101796293	+	TCTTTGGGTTTCTCACCAAC	0.2311	0.3914	0.5394	0.427	0.0399	0.3669	0.1648	-0.5532	-0.5095	0.2935	Ppp2r3a
chr8	101796305	101796325	+	GACTGATGGAGTGGGCTGGG	0.2035	0.6462	0.5683	0.6586	0.6719	0.6642	0.5832	0.4428	-0.0644	0.0813	Ppp2r3a
chr8	101796433	101796453	+	TTTCCAGAATTCGAAGTAAG	0.2961	0.5754	0.633	0.3575	0.0969	0.448	0.3167	-0.6234	-0.9281	0.1324	Ppp2r3a
chr8	101796528	101796548	+	TCCGTAGCTGAAGAGACTAT	0.8231	0.499	0.6028	0.4552	0.5958	0.6642	0.3744	0.019	0.7821	0.4367	Ppp2r3a
chr8	101796534	101796554	+	GCTGAAGAGACTATAGGTTT	0.3477	0.4472	0.5492	0.4779	0.46	0.5445	0.5259	-0.3192	0.2752	0.0751	Ppp2r3a
chr8	101796626	101796646	+	GGCAAGTGGTTCTCCTAGAG	0.3894	0.5357	0.696	0.5051	0.622	0.6517	0.5586	0.0827	-0.1535	0.0825	Ppp2r3a
chr8	101796693	101796713	+	TCGATCTCTTCTTGACTGTT	0.9551	0.3517	0.4361	0.4386	0.2108	0.2871	0.1825	-0.8353	-0.5442	0.04	Ppp2r3a
chr8	101796819	101796839	+	ATTTCATTTTGCACTGGGGC	0.2327	0.4895	0.5833	0.2071	0.0	0.3933	0.0125	-1.5813	-2.0156	0.0711	Ppp2r3a
chr8	101797035	101797055	+	GACGGTGATTGAAGCTGCAC	0.7206	0.462	0.5319	0.4939	0.4833	0.7051	0.4006	0.3847	0.3138	0.0822	Ppp2r3a
chr8	101797076	101797096	+	GTTTACCTCCAAGCTACACA	0.647	0.7221	0.6117	0.1421	0.0	0.4869	0.5387	0.2829	0.1256	0.5347	Ppp2r3a
chr8	101797206	101797226	+	TGGACGATATCTTCATATTT	0.3772	0.1641	0.5306	0.1691	0.2738	0.3279	0.1064	-1.6915	-0.8103	0.0343	Ppp2r3a
chr8	101797336	101797356	+	ATTCAAATGGTAACTTTCTC	0.2372	0.3751	0.6308	0.333	0.197	0.3627	0.1215	-1.1833	-0.7555	0.098	Ppp2r3a
chr8	101797612	101797632	+	TCTGAAAAAGCATGGAAGTT	0.2391	0.4418	0.5599	0.4104	0.2586	0.4221	0.2991	-0.6637	-0.4519	0.0275	Ppp2r3a
chr8	101797682	101797702	+	GGAACTCCGGAGTAAGCCAA	0.3071	0.6727	0.5684	0.7671	0.6196	0.8609	0.6746	0.9385	0.5034	0.6703	Ppp2r3a
chr8	101797883	101797903	+	TGCAATGTCCTTTAAGTTAC	0.471	0.1807	0.4928	0.2668	0.1646	0.2923	0.0279	-1.4451	-0.8665	0.1112	Ppp2r3a
chr8	102577621	102577641	+	AACTCCCGGACAGCTTCATT	0.5308	0.3375	0.5979	0.263	0.3621	0.3477	0.2139	-0.6463	0.4683	0.0152	Ephb1
chr8	102589518	102589538	+	CTGCTGCAGAGCCAGCGATC	0.4246	0.4435	0.6547	0.6047	0.2426	0.3728	0.4027	0.0042	0.5199	0.0114	Ephb1
chr8	102589557	102589577	+	GCTCCGACTTGTAATCATCT	0.4719	0.5739	0.6685	0.1248	0.2569	0.4758	0.469	-0.0497	0.5966	0.2306	Ephb1
chr8	102603427	102603447	+	AGTACCGGATCTCATAGTCC	0.8592	0.5977	0.6591	0.4404	0.3367	0.6448	0.6603	0.782	0.9364	0.1358	Ephb1
chr8	102603507	102603527	+	GCACTGACCTGGTGCATGAT	0.4121	0.5144	0.6169	0.4125	0.3774	0.4259	0.4392	-0.1006	0.5662	0.0788	Ephb1
chr8	102632998	102633018	+	CTTCTTGCAGATGATGTTGT	0.2413	0.5133	0.645	0.3911	0.2672	0.4485	0.409	-0.3964	-0.2967	0.2234	Ephb1
chr8	102633032	102633052	+	CGCCCACCGGTCTCTCTTGG	0.6544	0.3837	0.715	0.5751	0.6576	0.6798	0.482	-0.1006	-0.4102	0.1105	Ephb1
chr8	102633086	102633106	+	ACAATGGAGATGACATTTCG	0.897	0.6059	0.6474	0.3064	0.3859	0.6236	0.3291	-0.1318	-0.2588	0.1331	Ephb1
chr8	102658614	102658634	+	TCGGTAATAGCCAGTCCGGC	0.8984	0.5506	0.5319	0.4436	0.4879	0.5833	0.4004	-0.0005	-0.1438	0.371	Ephb1
chr8	102658639	102658659	+	CAGATGGGAGACGCCTCTGA	0.3461	0.4899	0.6547	0.5922	0.6232	0.6478	0.5267	0.155	0.3	0.0292	Ephb1
chr8	102658708	102658728	+	CTGGCCTTGAAGGTTCCCGC	0.4425	0.5314	0.65	0.4293	0.5356	0.6569	0.5201	0.3471	0.1082	0.2478	Ephb1
chr8	102658713	102658733	+	CTTGAAGGTTCCCGCAGGAC	0.5321	0.458	0.6024	0.6764	0.4472	0.5438	0.4062	-0.1035	-0.0492	0.0446	Ephb1
chr8	102787333	102787353	+	AGCCCCAGGCTTACCCTTGC	0.2282	0.3284	0.6311	0.298	0.4128	0.3637	0.2141	-1.0	-0.3439	0.0066	Ephb1
chr8	102787608	102787628	+	CTCCATAATCCTGGAAAGCG	0.5622	0.5888	0.52	0.3976	0.4959	0.6227	0.5793	0.1179	-0.7794	0.372	Ephb1
chr8	102787631	102787651	+	TAAAAACCATTCCTAGTAAG	0.2646	0.5838	0.5767	0.3551	0.0363	0.5096	0.5997	0.3135	0.0751	0.1901	Ephb1
chr8	102787732	102787752	+	AATGGTGTCAACTTTGAGGT	0.2796	0.5497	0.645	0.4412	0.3902	0.6451	0.5407	0.1904	0.0268	0.2003	Ephb1
chr8	102787906	102787926	+	GGCGCCCCGTCTGTTGATAA	1.0	0.4929	0.6453	0.5133	0.3488	0.5043	0.2916	-0.3935	-0.5586	0.0784	Ephb1
chr8	102787977	102787997	+	GGTAAGTACGGATGGTGTTC	0.5046	0.338	0.5976	0.439	0.3177	0.5094	0.4198	-0.3889	0.2308	0.0443	Ephb1
chr8	103087134	103087154	+	GGCGCGCTGCTGCAAAACCG	1.0	0.6269	0.69	0.5553	0.5884	0.7516	0.7579	0.9076	-0.2407	0.7555	Ky
chr8	103087137	103087157	+	GCGCTGCTGCAAAACCGAGG	0.4031	0.6753	0.696	0.7235	0.4868	0.6686	0.5896	0.8685	0.25	0.4561	Ky
chr8	103108767	103108787	+	GTACGATGTGGAGGCTGCCC	0.4711	0.4821	0.5603	0.4333	0.535	0.72	0.5212	0.6069	0.5957	0.2691	Ky
chr8	103108782	103108802	+	TGCCCAGGAGAAGGACCGAC	0.3965	0.5342	0.4787	0.556	0.5833	0.5969	0.3967	0.0487	0.1538	0.3452	Ky
chr8	103108808	103108828	+	TCAAACCCACGAACATCCTG	0.5745	0.6601	0.605	0.3635	0.3363	0.6599	0.5455	0.7979	0.039	0.5518	Ky
chr8	103108853	103108873	+	GTTACGCTGGCCTCTTTGAA	0.6366	0.4658	0.711	0.3898	0.4029	0.521	0.5335	-0.2391	-0.0187	0.2691	Ky
chr8	103108862	103108882	+	GCCTCTTTGAAAGGATGTGC	0.3522	0.5086	0.3887	0.3599	0.3111	0.6025	0.4996	0.3225	0.3168	0.2429	Ky
chr8	103119577	103119597	+	GAGACGCCCATGATCAGAAC	0.6977	0.4749	0.6736	0.5569	0.3342	0.669	0.5016	0.0543	0.3524	0.2369	Ky
chr8	103119582	103119602	+	GCCCATGATCAGAACAGGTA	0.5248	0.4947	0.6216	0.3251	0.4131	0.622	0.5715	0.4919	0.3683	0.0473	Ky
chr8	103176859	103176879	+	GACGAGTCACCTCTGCCTGT	0.4724	0.6327	0.6405	0.3848	0.3869	0.6121	0.5016	0.6203	0.7059	0.239	Cep63
chr8	103178535	103178555	+	CCTTTTGCCGCTGCTCCTGC	0.2289	0.3822	0.6258	0.2587	0.0	0.3962	0.1632	-1.5359	-1.7684	0.1609	Cep63
chr8	103178580	103178600	+	GGTCCTTGACCCTTATATTA	0.5346	0.3107	0.5775	0.2194	0.3	0.3717	0.2348	-0.2766	0.6385	0.1834	Cep63
chr8	103178643	103178663	+	CCCGCTCAAGCTTACTGCTC	0.6229	0.448	0.6028	0.3712	0.4574	0.5622	0.3783	-0.0644	0.1317	0.0125	Cep63
chr8	103209243	103209263	+	TATTGACGACGCTTGGCGGG	1.0	0.613	0.6813	0.6057	0.1988	0.5728	0.4839	0.5014	-0.242	0.3924	Anapc13
chr8	103306285	103306305	+	AGACCCACCTGGCAGAGAAC	0.2869	0.4627	0.6784	0.3622	0.3284	0.6199	0.5828	0.4906	0.9197	0.1922	Amotl2
chr8	103306379	103306399	+	GCAGTACTATGCAGCGCAGC	0.9091	0.4923	0.5319	0.5511	0.2471	0.5439	0.4308	0.0091	0.0103	0.3204	Amotl2
chr8	103306383	103306403	+	TACTATGCAGCGCAGCAGGC	0.2262	0.3716	0.6025	0.3189	0.1268	0.5536	0.472	0.0667	0.0617	0.0874	Amotl2
chr8	103306419	103306439	+	GGTGGGGACCGGGATCCTAG	0.2331	0.4559	0.8279	0.4229	0.777	0.7316	0.5604	0.5681	0.476	0.3138	Amotl2
chr8	103306428	103306448	+	CGGGATCCTAGAGGGGCCTC	0.4728	0.4082	0.5461	0.671	0.5693	0.3815	0.4145	-0.3798	-0.3125	0.0034	Amotl2
chr8	103306431	103306451	+	GATCCTAGAGGGGCCTCAGG	0.2257	0.5762	0.7902	0.618	0.5238	0.5786	0.3935	0.5405	0.3669	0.452	Amotl2
chr8	103306445	103306465	+	CTCAGGAGGCAGCCGACGTC	0.6146	0.4193	0.7019	0.6788	0.3679	0.4979	0.374	-0.0732	0.0719	0.0126	Amotl2
chr8	103306451	103306471	+	AGGCAGCCGACGTCAGGATG	0.4944	0.5208	0.69	0.6375	0.6096	0.6987	0.5544	0.7719	0.3602	0.1134	Amotl2
chr8	103306468	103306488	+	ATGAGGCTCTTCGAGAGTTG	0.4308	0.633	0.7102	0.6398	0.6087	0.6769	0.6126	0.6225	0.485	0.3782	Amotl2
chr8	103306676	103306696	+	CCCACACGCTGTAATGGCTC	0.4373	0.5195	0.6028	0.2759	0.5216	0.6225	0.5361	0.4127	0.0091	0.0277	Amotl2
chr8	103309538	103309558	+	TTCCAGGATCCTGCAGGCAC	0.3336	0.5014	0.5731	0.6022	0.5195	0.6205	0.5441	0.7002	0.4858	0.0821	Amotl2
chr8	103309592	103309612	+	CCAGTACCTGCAGCAACCCC	0.2682	0.563	0.5495	0.585	0.5751	0.6693	0.6843	0.8103	0.5517	0.0791	Amotl2
chr8	103309667	103309687	+	CTTCAGTCCACCTGCCCTGG	0.3014	0.5268	0.6957	0.5331	0.4768	0.59	0.4268	0.1623	-0.0386	0.0648	Amotl2
chr8	103309744	103309764	+	GCGTGCTGAGGGAGAACGCC	0.5696	0.4915	0.4642	0.5736	0.5064	0.5549	0.4285	-0.2908	-0.5619	0.3802	Amotl2
chr8	103309817	103309837	+	GAAGGCCAGCTGCATAGAAA	0.3527	0.3716	0.6784	0.4291	0.4261	0.6725	0.5361	-0.1887	0.0181	0.1561	Amotl2
chr8	103310681	103310701	+	AGGCCCATGAGAGCCTGATG	0.3923	0.653	0.7008	0.5457	0.6262	0.6687	0.4055	0.6585	0.4314	0.0474	Amotl2
chr8	103310700	103310720	+	GAGGACCTCGTCCAAGCGTG	0.7643	0.5972	0.6192	0.7357	0.5722	0.6731	0.5358	0.6446	-0.1564	0.1821	Amotl2
chr8	103310720	103310740	+	AGGCCCTGGAGAAGACCATG	0.2194	0.7406	0.5483	0.5588	0.7143	0.752	0.5954	0.9481	0.4591	0.067	Amotl2
chr8	103310754	103310774	+	CAGTGAAATGAGACGGTTAC	0.5949	0.5257	0.5742	0.5426	0.4049	0.4642	0.0936	-1.4328	-0.8251	0.0391	Amotl2
chr8	103310776	103310796	+	GACTTTAACCGAGACCTTAG	0.2901	0.4184	0.6108	0.4422	0.3838	0.5074	0.3335	-0.1543	0.0727	0.1786	Amotl2
chr8	103314359	103314379	+	GACAGGCTATGAGCAGCAAC	0.3083	0.4575	0.5589	0.4981	0.4301	0.6407	0.5752	0.1074	0.2393	0.3276	Amotl2
chr8	103314410	103314430	+	GCTGCTGCGTGGTGCCATCG	0.5151	0.6291	0.7193	0.5586	0.5467	0.6102	0.6367	0.7079	-0.045	0.0742	Amotl2
chr8	103314443	103314463	+	ACGGGCTGAACTGCTGGAGC	0.3686	0.4263	0.6311	0.494	0.5149	0.581	0.5602	0.2398	-0.2001	0.0288	Amotl2
chr8	103314482	103314502	+	GAGCCGCGCCGCTCGAGCGG	1.0	0.429	0.7669	0.7462	0.5257	0.6671	0.6356	0.4404	-0.1959	0.2696	Amotl2
chr8	103314485	103314505	+	CCGCGCCGCTCGAGCGGAGG	0.9443	0.2817	0.6913	0.8072	0.598	0.6166	0.4691	-0.1262	-0.7915	0.0289	Amotl2
chr8	103314503	103314523	+	GGAGGAGCTACGCAAGAAGC	0.583	0.5026	0.5826	0.4234	0.4209	0.6942	0.5955	0.5494	0.4901	0.2382	Amotl2
chr8	103419639	103419659	+	CGTGAGCCTCTACCTGAGCG	0.7412	0.6477	0.7665	0.3831	0.5613	0.6811	0.6369	1.2232	0.2857	0.5715	Ryk
chr8	103419645	103419665	+	CCTCTACCTGAGCGAGGACG	0.7566	0.5044	0.6235	0.6136	0.5126	0.6156	0.5215	0.2761	-0.5913	0.5334	Ryk
chr8	103452615	103452635	+	CAATATTTCTGCTCAAGGGG	0.5636	0.6374	0.5292	0.4304	0.2476	0.5972	0.2493	-0.0588	-0.511	0.3043	Ryk
chr8	103452634	103452654	+	GAGGTCCCACGCACTTTATC	0.8434	0.3605	0.6453	0.4106	0.2697	0.3582	0.145	-0.8314	0.4783	0.0672	Ryk
chr8	103460168	103460188	+	AAAGGATTGAACTGGATGAC	0.2079	0.5819	0.5319	0.4192	0.3545	0.5187	0.5901	0.3115	0.3751	0.0473	Ryk
chr8	103471126	103471146	+	CTGAAAGATGTACTTCAAGA	0.2132	0.6268	0.5744	0.3788	0.3398	0.6481	0.5791	0.0048	-0.1041	0.3161	Ryk
chr8	103473451	103473471	+	ACATTCGTAAAAACAGTTAA	0.5062	0.3945	0.4454	0.3531	0.0152	0.3611	0.2041	-0.6228	0.0074	0.3213	Ryk
chr8	103476124	103476144	+	AGACCAAGCTTCTGAAGTTC	0.2561	0.3468	0.4645	0.493	0.2016	0.4432	0.3386	-0.6443	0.0521	0.0422	Ryk
chr8	103476161	103476181	+	ACTGAGAGCTGCAAGCTGCG	0.2808	0.6706	0.7524	0.3645	0.4555	0.6673	0.7508	1.1013	0.296	0.7869	Ryk
chr8	103476174	103476194	+	AGCTGCGAGGTCTGCACCAC	0.3014	0.4525	0.5128	0.7328	0.582	0.6316	0.4587	0.3961	0.4412	0.0123	Ryk
chr8	103637208	103637228	+	CGCCCACGGATGATTGGCAT	1.0	0.4514	0.65	0.4344	0.5672	0.6464	0.285	-0.2914	-0.4135	0.017	Slco2a1
chr8	103656723	103656743	+	GCTACCGTAAACCTGAGCCC	0.8212	0.5839	0.645	0.3241	0.4715	0.6717	0.6742	1.2104	1.1388	0.8021	Slco2a1
chr8	103656831	103656851	+	TTTCCCCGAGCAATGTCCAG	0.3094	0.626	0.743	0.5424	0.1303	0.5805	0.5395	0.3624	-0.1221	0.5689	Slco2a1
chr8	103658952	103658972	+	TCAGAGGTCTGTTACCGCAG	0.5415	0.6376	0.696	0.7139	0.6766	0.7407	0.6524	1.0723	0.5119	0.7244	Slco2a1
chr8	103658986	103659006	+	ACGGAGGAGGACAAGTCAAG	0.2549	0.6348	0.7102	0.496	0.6158	0.6948	0.6069	0.6412	0.2366	0.3586	Slco2a1
chr8	103660786	103660806	+	GCCTTGGGGATGCTGTTTGG	0.2224	0.4721	0.6958	0.6403	0.6546	0.6636	0.5898	0.2812	0.2223	0.1188	Slco2a1
chr8	103723020	103723040	+	CAGCTTCGACAACACCTACC	0.7702	0.6107	0.6028	0.553	0.4829	0.5749	0.4953	0.3397	0.6189	0.2381	Rab6b
chr8	103742506	103742526	+	TTGATGACGTCAGGACAGAG	0.2897	0.6926	0.5577	0.5343	0.424	0.6403	0.6503	0.4971	-0.0311	0.2679	Rab6b
chr8	103742563	103742583	+	AGACGGATCTGGCTGACAAG	0.564	0.6175	0.7574	0.443	0.6421	0.7061	0.6926	1.1314	0.8054	0.8636	Rab6b
chr8	103742567	103742587	+	GGATCTGGCTGACAAGAGGT	0.2524	0.6659	0.4879	0.5867	0.6509	0.7823	0.7283	1.2664	1.0655	0.3775	Rab6b
chr8	103743822	103743842	+	TTCCAGGCAGATAACCATCG	0.6845	0.7361	0.696	0.4039	0.5462	0.6935	0.6966	0.9544	0.2782	0.3757	Rab6b
chr8	103771142	103771162	+	CTTATTGCAGGCTACTAAGA	0.6469	0.3964	0.645	0.3614	0.013	0.4375	0.4664	-0.0846	0.3297	0.2317	Srprb
chr8	103771177	103771197	+	TCAGAGCCATGCTGTCGATG	0.5164	0.6512	0.6535	0.3861	0.6155	0.7123	0.5261	0.6133	0.0499	0.129	Srprb
chr8	103776026	103776046	+	TCAAGCTCTCGTGCCCGGGG	0.6863	0.5647	0.7008	0.7561	0.5208	0.6435	0.4884	0.3944	0.0183	0.1555	Srprb
chr8	103776041	103776061	+	CGGGGAGGTCAATCAAAGTC	0.5761	0.5102	0.5354	0.8214	0.5136	0.5796	0.3703	0.2118	0.2755	0.105	Srprb
chr8	103776055	103776075	+	AAAGTCAGGCTGTTACCCTG	0.2977	0.7522	0.6381	0.5719	0.6214	0.685	0.676	1.0753	0.6109	0.1544	Srprb
chr8	103782528	103782548	+	GCTCCTGTCGCAAGGAGTCG	1.0	0.6046	0.6721	0.4226	0.4708	0.6084	0.4975	0.5293	-0.1424	0.5775	Srprb
chr8	103782533	103782553	+	TGTCGCAAGGAGTCGAGGTA	0.58	0.5225	0.7063	0.6588	0.53	0.6375	0.3661	0.073	0.1953	0.1944	Srprb
chr8	103800851	103800871	+	GCCACGGCATAATACCCTTT	0.7608	0.4529	0.6122	0.4126	0.4227	0.43	0.1798	-1.1274	0.0448	0.3331	Tf
chr8	103803180	103803200	+	TCCACACTGGCCTGCTATGT	0.2952	0.435	0.5603	0.4914	0.3927	0.4243	0.4752	0.3261	0.7566	0.0093	Tf
chr8	103806662	103806682	+	CAGTGACATAGCTGTGGCCG	0.2745	0.5527	0.5541	0.5156	0.3807	0.4848	0.5059	0.1127	-0.6292	0.2462	Tf
chr8	103806708	103806728	+	GGGCACCCGTAACAGCCCAA	0.5871	0.6588	0.617	0.7756	0.5447	0.6731	0.6466	0.1726	-0.0111	0.6828	Tf
chr8	103807681	103807701	+	CTGGCTTGCGGGTATTGTCA	0.3762	0.5683	0.6642	0.5568	0.5137	0.6136	0.6219	0.4949	0.3667	0.0807	Tf
chr8	103808223	103808243	+	TATGGTTGTATGCTTGACAA	0.6396	0.6593	0.678	0.5337	0.4811	0.7228	0.5554	0.8169	0.6969	0.2722	Tf
chr8	103809457	103809477	+	CGGCCATCTCACTCACTTGA	1.0	0.4468	0.5354	0.4489	0.2988	0.4243	0.2831	-0.4604	-0.2106	0.0934	Tf
chr8	103809550	103809570	+	GAAGGCCACTGGATCTGCAC	0.3802	0.4507	0.6642	0.5066	0.568	0.8231	0.5563	0.3379	0.3974	0.0413	Tf
chr8	103810215	103810235	+	GTTGGCTTACCTTTCTCAAG	0.2744	0.5762	0.7146	0.2174	0.423	0.5797	0.4035	-0.4118	-0.6743	0.5717	Tf
chr8	103811081	103811101	+	CCATAAAACTCTGCTGCCAC	0.2322	0.5187	0.5411	0.4892	0.094	0.4694	0.3975	-0.3391	-0.8726	0.0583	Tf
chr8	103811134	103811154	+	GTACACCCAACCCCCATCCA	0.4387	0.6317	0.6453	0.3198	0.5072	0.6138	0.6129	0.5465	0.5569	0.414	Tf
chr8	103814182	103814202	+	CTTGATGCAATCTTGATAGG	0.3692	0.5681	0.7004	0.5537	0.2927	0.6035	0.5474	0.3345	0.1953	0.4415	Tf
chr8	103814223	103814243	+	GCCGGGGGCCATCAGCTGGA	0.2469	0.553	0.6689	0.6115	0.4275	0.6166	0.5059	0.3395	0.1412	0.1892	Tf
chr8	103852294	103852314	+	ACCGCAGTGGCCTGCGATGT	0.8541	0.5333	0.5744	0.6337	0.5385	0.4625	0.5508	0.3529	0.3721	0.0047	RGD1310507
chr8	103854206	103854226	+	ACAGCAGCAATGCAGTCCTC	0.3441	0.4588	0.65	0.4779	0.3955	0.5451	0.3902	-0.0892	0.3937	0.1127	RGD1310507
chr8	103862995	103863015	+	CAAAGGTTTCACTTACTTTA	0.2436	0.1952	0.5306	0.2485	0.0637	0.2764	0.0415	-1.3544	-0.7298	0.0117	RGD1310507
chr8	103863028	103863048	+	GCCAAAGTATGGTTCCCCGG	1.0	0.7368	0.6771	0.704	0.6349	0.6826	0.645	1.0531	0.2875	0.5982	RGD1310507
chr8	103863034	103863054	+	GTATGGTTCCCCGGAGGAGC	0.3489	0.4391	0.4689	0.2333	0.4115	0.5947	0.5751	0.2513	-0.014	0.1995	RGD1310507
chr8	103863103	103863123	+	GAACATCTTTCCATCCGCAC	0.651	0.5287	0.5886	0.4777	0.2784	0.672	0.3455	-0.3214	-0.4365	0.0572	RGD1310507
chr8	103865066	103865086	+	ACGACATAATAATGGGTTTG	0.3466	0.5156	0.559	0.44	0.3338	0.4616	0.3317	-0.446	-0.4251	0.0104	RGD1310507
chr8	103866698	103866718	+	CCATAGTATTCTGCCATGAT	0.2796	0.4511	0.5647	0.3925	0.3223	0.4494	0.4188	-0.2046	0.2291	0.0619	RGD1310507
chr8	103869863	103869883	+	CACCATCGTATGGTCTTCTC	0.4938	0.4338	0.6358	0.3601	0.3676	0.3595	0.1515	-0.8249	-0.3319	0.048	RGD1310507
chr8	103869873	103869893	+	TGGTCTTCTCAGGAACGGCC	0.5583	0.5826	0.5068	0.5035	0.335	0.5955	0.4837	-0.1077	-0.5018	0.0888	RGD1310507
chr8	103890560	103890580	+	TCTTCAGGTTATTACCGATG	0.7612	0.6059	0.6388	0.5424	0.5287	0.6508	0.5733	0.7545	0.5074	0.1051	Topbp1
chr8	103890571	103890591	+	TTACCGATGAGGAAGCATTG	0.4723	0.7325	0.7432	0.3288	0.434	0.6415	0.6127	0.6982	0.6309	0.4925	Topbp1
chr8	103890644	103890664	+	TGCTTTTGATCACCTTAAAC	0.5859	0.3141	0.5411	0.2708	0.0706	0.3276	0.1418	-1.9165	-1.7462	0.1079	Topbp1
chr8	103891079	103891099	+	CAAGCCTGGATAAAGACAAG	0.2787	0.6885	0.6725	0.3212	0.5833	0.705	0.5686	0.6647	0.3816	0.0385	Topbp1
chr8	103895570	103895590	+	GACAAAAATATGAATGTGCC	0.4393	0.5093	0.5791	0.1087	0.0155	0.4334	0.2863	-0.699	-1.0777	0.0629	Topbp1
chr8	103901184	103901204	+	GAAAGCTCGATAAGTTGAGA	0.4994	0.6082	0.5319	0.2748	0.2753	0.6287	0.4019	0.1922	0.2031	0.0844	Topbp1
chr8	103901201	103901221	+	AGAAGGCTTATTAACAGTGG	0.2997	0.6239	0.6677	0.6492	0.5369	0.6974	0.51	0.9445	0.7053	0.2328	Topbp1
chr8	103901263	103901283	+	TGTAATCATGGGAGATTATG	0.2831	0.5249	0.5952	0.5346	0.5144	0.6134	0.4051	0.2395	0.0107	0.2367	Topbp1
chr8	103901274	103901294	+	GAGATTATGAGGATGACGTG	0.2672	0.7343	0.6771	0.6965	0.597	0.7025	0.6177	1.4227	1.0013	0.5852	Topbp1
chr8	103901663	103901683	+	GTACATGATGACTCCACAAT	0.6412	0.4831	0.6028	0.5143	0.4369	0.597	0.4256	-0.2702	0.5557	0.4909	Topbp1
chr8	103903676	103903696	+	CACTCACATTTCTGTGCAAG	0.4125	0.5137	0.5399	0.4813	0.0	0.2895	0.1108	-1.0757	-1.6572	0.049	Topbp1
chr8	103903730	103903750	+	TGATGGCTCTACAGTTCCTG	0.4827	0.6634	0.5918	0.5	0.5954	0.7439	0.5528	0.6811	0.0944	0.5717	Topbp1
chr8	103904821	103904841	+	ACGCCAGTCTCAGTAATGTC	0.7517	0.5099	0.5354	0.5602	0.4253	0.5592	0.5927	0.6163	0.793	0.2706	Topbp1
chr8	103904918	103904938	+	TAGCAAATCATCTTGGAGCA	0.3264	0.5559	0.5744	0.5042	0.2978	0.5272	0.2706	0.2014	-0.1782	0.2319	Topbp1
chr8	103907046	103907066	+	CGCAAATCCAATGCAAAGAA	0.2842	0.479	0.507	0.4531	0.1036	0.4343	0.3896	-0.6184	-0.8922	0.0482	Topbp1
chr8	103909687	103909707	+	CATCCTTTGATGTGACGGTA	0.6656	0.579	0.5255	0.3806	0.3453	0.5576	0.2871	-0.7327	-0.6017	0.0357	Topbp1
chr8	103912387	103912407	+	TTGTGGTGTGCGTGAGTAAA	0.3749	0.3577	0.4878	0.6588	0.4073	0.4518	0.2039	-0.8366	-0.4139	0.0334	Topbp1
chr8	103913656	103913676	+	AGTTACTCATTACATTTACC	0.5311	0.5084	0.5691	0.0584	0.0993	0.4662	0.2732	-0.5144	-0.0399	0.0755	Topbp1
chr8	103913698	103913718	+	TCGCGAGTATAAATCTGCAA	1.0	0.6059	0.5744	0.551	0.2374	0.5677	0.2655	-0.0273	-0.0718	0.3805	Topbp1
chr8	103940395	103940415	+	AGATCACCTGTTACTGGAGC	0.2679	0.4903	0.5553	0.3804	0.3589	0.6337	0.4754	-0.0362	-0.4324	0.1041	Cdv3
chr8	103940398	103940418	+	TCACCTGTTACTGGAGCAGG	0.2357	0.6346	0.5341	0.5853	0.5367	0.6232	0.6106	0.6483	-0.1281	0.2178	Cdv3
chr8	103946487	103946507	+	CCCGCCGTCTCCCGACCTCG	0.5034	0.6424	0.5767	0.3749	0.6191	0.6422	0.4379	0.3891	-0.49	0.2322	Cdv3
chr8	103946723	103946743	+	TCTTGGCGAAGAAGTTGTCC	0.4228	0.5387	0.5643	0.3155	0.2797	0.6321	0.4909	0.5561	0.6228	0.1022	Cdv3
chr8	104034453	104034473	+	GAGAGCCCAGTTCTTCTTTC	0.2396	0.132	0.617	0.4339	0.3179	0.3142	0.093	-1.5496	-0.7747	0.1415	Bfsp2
chr8	104034516	104034536	+	CTTCATCGATGACTTTGTAC	0.5723	0.4761	0.645	0.2682	0.1742	0.4685	0.2108	-0.7111	-0.4248	0.1228	Bfsp2
chr8	104056801	104056821	+	CAGGGGAAGGACCTCCATCT	0.3103	0.5651	0.6547	0.6597	0.5538	0.5108	0.4143	0.1446	0.6453	0.0088	Bfsp2
chr8	104062967	104062987	+	CCTTGGTCATATACTCCACT	0.6168	0.6052	0.6069	0.345	0.3749	0.5932	0.57	0.0393	0.2603	0.5513	Bfsp2
chr8	104063105	104063125	+	GGCGGGTCACTCGGGCACCG	0.856	0.6474	0.6677	0.4623	0.699	0.7114	0.5208	1.125	0.1045	0.4128	Bfsp2
chr8	104063162	104063182	+	AGACCCCAGGGGCACGGACG	0.5378	0.4782	0.7622	0.5517	0.5489	0.6404	0.3473	-0.1458	-0.3447	0.1467	Bfsp2
chr8	104063231	104063251	+	AAGGAGATCGTGTTCCCCTA	0.3792	0.549	0.6594	0.6594	0.5594	0.5864	0.3729	-0.3471	-0.0719	0.1473	Bfsp2
chr8	104063255	104063275	+	ATGACACCCTGTGCCTTTGC	0.3048	0.2788	0.6311	0.3836	0.2139	0.4317	0.3128	-0.7985	-0.3367	0.0189	Bfsp2
chr8	104081256	104081276	+	CTGTCTTGCACGTCACCATG	0.3864	0.5852	0.5906	0.4404	0.5455	0.663	0.3524	0.2008	-0.1825	0.1478	Tmem108
chr8	104081295	104081315	+	GGGGCGGGCTGTGTACTGTC	0.5479	0.329	0.5873	0.7107	0.5977	0.616	0.5082	-0.1681	-0.1397	0.0305	Tmem108
chr8	104081397	104081417	+	AGGTCTGGCTTGTCCGTTGC	0.4399	0.3246	0.6025	0.5316	0.4601	0.5193	0.3795	-0.3965	-0.3967	0.0237	Tmem108
chr8	104081404	104081424	+	GCTTGTCCGTTGCAGGTACC	0.4545	0.4271	0.6447	0.4403	0.3211	0.4425	0.3807	-0.2043	-0.0827	0.1207	Tmem108
chr8	104081429	104081449	+	AGTTGTGGGGGGCACCCACG	0.4882	0.5827	0.7427	0.7565	0.6368	0.53	0.3803	0.2377	-0.1851	0.3232	Tmem108
chr8	104082015	104082035	+	GATGAGCGGCCATCAGGTTT	0.6488	0.3042	0.6294	0.4327	0.3443	0.4192	0.2838	-0.3919	0.187	0.0288	Tmem108
chr8	104082022	104082042	+	GGCCATCAGGTTTAGGGCTC	0.3871	0.3004	0.5886	0.3155	0.4577	0.4717	0.288	-0.8235	-0.7903	0.0094	Tmem108
chr8	104082035	104082055	+	AGGGCTCAGGGTCATCACAG	0.2026	0.7482	0.7008	0.6527	0.6851	0.7243	0.7208	1.0729	0.6011	0.3537	Tmem108
chr8	104082097	104082117	+	CTGGGGGGCTGCCTGAGGGG	0.2036	0.3271	0.7527	0.9015	0.6495	0.5543	0.4912	-0.2275	-0.1645	0.0645	Tmem108
chr8	104082169	104082189	+	CTTTGGTCAGTGCCAAGGTT	0.3894	0.4683	0.6008	0.4971	0.0379	0.4024	0.4876	-0.4462	-0.331	0.0785	Tmem108
chr8	104088649	104088669	+	GTTCAACAGCCAGACTGATG	0.4542	0.6863	0.7288	0.351	0.4044	0.6732	0.531	0.6318	0.245	0.1676	Tmem108
chr8	104622194	104622214	+	CTTCCGGGTCAGCAAGAACC	0.3592	0.5496	0.6625	0.5886	0.3444	0.5713	0.6137	0.3333	0.1836	0.1578	Nphp3
chr8	104622221	104622241	+	GCTGTCCATGGGTCGCCGAG	0.8728	0.6184	0.776	0.5716	0.5246	0.659	0.6254	0.7891	0.2956	0.4759	Nphp3
chr8	104623887	104623907	+	GAAGATACTTCGGGAAAAAG	0.3929	0.5057	0.5672	0.4968	0.5133	0.7184	0.5586	0.3847	-0.0303	0.2672	Nphp3
chr8	104623952	104623972	+	CATTTGAACACGATAGAGAC	0.4154	0.5225	0.5583	0.3949	0.056	0.5604	0.2901	-0.4256	-0.4521	0.1095	Nphp3
chr8	104628132	104628152	+	CACAGTTCCATAGATGTGGA	0.3145	0.609	0.5886	0.4021	0.5203	0.6774	0.52	0.0756	-0.4356	0.117	Nphp3
chr8	104628156	104628176	+	CCCTTCGCAAACATCAACCG	0.8269	0.7318	0.6108	0.3605	0.4538	0.6791	0.7286	1.1702	0.2869	0.6703	Nphp3
chr8	104629092	104629112	+	ATGTTACCTCATCTATTCAG	0.2474	0.654	0.5292	0.5648	0.3159	0.6571	0.6028	0.9001	0.8024	0.3394	Nphp3
chr8	104629125	104629145	+	CGAAATGGAACTTTTCCTTA	0.3963	0.3551	0.5744	0.1506	0.2148	0.3422	0.0041	-2.1924	-1.942	0.1794	Nphp3
chr8	104632176	104632196	+	TCCTTCACTCGACATTACCA	0.7605	0.5686	0.5553	0.1803	0.3468	0.7115	0.7106	0.8505	0.6478	0.4438	Nphp3
chr8	104637014	104637034	+	ATTAATCTACCACCGTTTGG	0.5915	0.568	0.7146	0.2884	0.2287	0.606	0.4956	0.0678	0.139	0.6596	Nphp3
chr8	104637059	104637079	+	TGTCCAGCGGTTACTGGATC	0.5897	0.4198	0.6733	0.5173	0.5306	0.531	0.2567	-0.648	-0.4842	0.0438	Nphp3
chr8	104637737	104637757	+	TGTGGAAAAGATTATCAAAC	0.226	0.48	0.6166	0.3585	0.2259	0.4813	0.3072	-0.1581	0.2881	0.303	Nphp3
chr8	104639733	104639753	+	CCTCGAGAACACAGACGTGG	0.6807	0.6437	0.5763	0.5577	0.5028	0.6825	0.6183	0.9685	0.2116	0.3811	Nphp3
chr8	104639874	104639894	+	CCACGAACTGGGATTTGAGA	0.2381	0.5687	0.65	0.3742	0.2568	0.6013	0.2953	0.0478	0.1317	0.292	Nphp3
chr8	104643055	104643075	+	TATCAAGCGTCTGACTCTGA	0.4781	0.58	0.6591	0.4446	0.349	0.6335	0.3984	0.0527	0.1027	0.0967	Nphp3
chr8	104644442	104644462	+	GAAGCTCTCCGCTCGGCATC	0.6386	0.3077	0.6453	0.4588	0.311	0.4737	0.3299	-0.9286	-0.5158	0.0106	Nphp3
chr8	104644484	104644504	+	CGACTCCATAGACCAAGTTC	0.5731	0.4448	0.5354	0.3802	0.3317	0.5323	0.4681	0.0911	0.5009	0.1125	Nphp3
chr8	104646018	104646038	+	CGTTCAGTTGAACAGAGAAC	0.5062	0.5246	0.5833	0.448	0.368	0.6302	0.4296	-0.2749	-0.091	0.3103	Nphp3
chr8	104648804	104648824	+	TCATCGATGCCTGCAGTGTC	0.5481	0.4451	0.5256	0.6171	0.3515	0.459	0.4865	-0.2067	-0.1487	0.0903	Nphp3
chr8	104650693	104650713	+	GCTCAGGTTTCAACATCTAC	0.437	0.4544	0.5869	0.331	0.1885	0.4567	0.2704	-0.8314	-0.2337	0.3729	Nphp3
chr8	104652455	104652475	+	CCGCCCTCGTTTCCTCTTAT	0.7383	0.2403	0.6311	0.4489	0.2464	0.2134	0.1049	-1.8546	-0.9792	0.1897	Nphp3
chr8	104652491	104652511	+	ACTATTTTACCTCACAGCTC	0.2084	0.4678	0.6166	0.2158	0.0	0.4499	0.4776	-0.4643	-0.3554	0.2608	Nphp3
chr8	104672373	104672393	+	CGCAGACGCCTTCTCGTTTC	1.0	0.058	0.617	0.4915	0.2038	0.1914	0.0595	-1.641	-0.9169	0.0071	Uba5
chr8	104672585	104672605	+	GCAAAGCAAGCCGACTCTCC	0.5069	0.5201	0.6405	0.2084	0.3639	0.5526	0.242	-0.0701	0.3124	0.0152	Uba5
chr8	104673048	104673068	+	CAGCTAAGAACTAGGTCAAC	0.3164	0.4459	0.5177	0.5488	0.2708	0.3889	0.3982	-0.0604	0.5309	0.2083	Uba5
chr8	104673680	104673700	+	TGAACTTCAAACAGAACATC	0.4321	0.4115	0.4361	0.2787	0.0792	0.4914	0.2874	-0.562	0.0416	0.0476	Uba5
chr8	104680550	104680570	+	TCCCGCCATGGATCACCTGT	0.4225	0.5416	0.5495	0.3323	0.5822	0.6312	0.422	0.3304	0.4085	0.1751	Uba5
chr8	104690660	104690680	+	TCTTCTTCCCAAAGCGCATA	0.5723	0.5051	0.5266	0.4032	0.0	0.3365	0.21	-0.7655	-0.2161	0.1062	Acad11
chr8	104692767	104692787	+	TTATGTGATGGAACATGTGC	0.3435	0.4905	0.4737	0.3725	0.2823	0.6171	0.4396	0.4271	0.4037	0.3473	Acad11
chr8	104692772	104692792	+	TGATGGAACATGTGCAGGTA	0.2334	0.5032	0.541	0.4801	0.4199	0.6131	0.3972	0.0117	0.0299	0.0181	Acad11
chr8	104693339	104693359	+	CCGGAGTTGGGTACTGCAAA	0.7185	0.4838	0.6405	0.6293	0.534	0.6036	0.4833	-0.15	-0.0885	0.0435	Acad11
chr8	104693343	104693363	+	AGTTGGGTACTGCAAAAGGC	0.2233	0.5856	0.5866	0.3796	0.4634	0.6754	0.6588	0.6351	0.5659	0.6763	Acad11
chr8	104695329	104695349	+	CACCTGGACAAAGCAGTACC	0.3238	0.5967	0.5589	0.3656	0.4126	0.5733	0.6307	0.2867	0.3884	0.0271	Acad11
chr8	104695410	104695430	+	CCTGCCAGATAGCGACAATG	0.5135	0.6809	0.6235	0.5126	0.4565	0.6361	0.6604	0.7667	0.1159	0.1991	Acad11
chr8	104695467	104695487	+	CATAGTTTTCCACCCCAAAG	0.2172	0.6239	0.7146	0.4702	0.5005	0.6239	0.4708	-0.5869	-0.6239	0.2858	Acad11
chr8	104698884	104698904	+	ACACTGCCCATGATAAATCG	1.0	0.7043	0.6616	0.3604	0.2711	0.6239	0.7017	0.9428	0.3203	0.5588	Acad11
chr8	104699384	104699404	+	TTTCTATATACTGCCGTCGC	1.0	0.4513	0.6308	0.3599	0.0365	0.428	0.2382	-0.5155	-0.6034	0.0274	Acad11
chr8	104699460	104699480	+	TAAATTGGCTGGAATAGCAC	0.3604	0.5143	0.6358	0.4207	0.1288	0.6285	0.4002	0.6492	0.7791	0.2961	Acad11
chr8	104702072	104702092	+	TCTCAGTACTGTACCACCAC	0.5135	0.6102	0.6685	0.554	0.5925	0.689	0.6158	0.6765	0.5635	0.139	Acad11
chr8	104702107	104702127	+	GCCGGCTGTTTGCACAGAGC	0.3785	0.5175	0.65	0.3717	0.4197	0.6068	0.5028	-0.0827	-0.0499	0.0896	Acad11
chr8	104709006	104709026	+	GCCTTGATTGCTGAAGAGAC	0.2948	0.5234	0.4831	0.535	0.4626	0.6096	0.3604	-0.1529	-0.3468	0.0663	Acad11
chr8	104712439	104712459	+	TTGTCCTCCCGTGTAGACAC	0.5702	0.6245	0.5021	0.6532	0.2016	0.6165	0.6983	0.958	0.6755	0.2997	Acad11
chr8	104717513	104717533	+	ATGCTTTCAGGGATGTTCCT	0.2246	0.4741	0.6358	0.4883	0.3253	0.4726	0.2804	-0.2027	0.2464	0.2526	Ackr4
chr8	104717628	104717648	+	ACAGCAACAGATGATCCAGC	0.3382	0.5649	0.6028	0.2775	0.3884	0.6561	0.5582	0.2734	0.3271	0.5101	Ackr4
chr8	104717735	104717755	+	AGACAAAGTTTACCGTGTAC	0.3765	0.5252	0.5886	0.3101	0.212	0.5562	0.1596	-0.5528	-0.1617	0.0884	Ackr4
chr8	104717803	104717823	+	ACTGCGTTAACTGCCCAGAA	0.7925	0.7074	0.6827	0.6011	0.4424	0.4971	0.6179	0.6015	0.8187	0.4326	Ackr4
chr8	104717846	104717866	+	AGTCTGCTACAGCCAGATTC	0.2867	0.4302	0.6483	0.3952	0.2819	0.4523	0.4147	-0.2691	0.5972	0.2639	Ackr4
chr8	104717886	104717906	+	GGTCCTCTGTTTCTTGTAAT	0.3557	0.3161	0.645	0.5026	0.1907	0.3498	0.1982	-0.6927	-0.3525	0.2863	Ackr4
chr8	104717949	104717969	+	GACAAAGGCGACCGTGAAGA	0.4665	0.5009	0.5603	0.5674	0.322	0.6556	0.4935	0.3215	-0.1794	0.2564	Ackr4
chr8	104717953	104717973	+	AAGGCGACCGTGAAGAAGGC	0.2468	0.5403	0.6877	0.4626	0.5038	0.6435	0.6131	0.4541	0.3353	0.2773	Ackr4
chr8	104796596	104796616	+	TTGGCTTACTGGAGCGACTC	0.8305	0.5239	0.5791	0.6204	0.4671	0.5275	0.377	-0.0479	0.0799	0.0186	Dnajc13
chr8	104797117	104797137	+	TTCTGAGCTCCTCAGCGTTG	0.3036	0.5205	0.6392	0.3273	0.1614	0.5173	0.2723	-0.5042	-0.7968	0.0785	Dnajc13
chr8	104799097	104799117	+	CTTCTTTATGGCGGTTGAAA	0.7455	0.3126	0.5883	0.4324	0.0	0.2434	0.0734	-1.0763	-0.9766	0.0432	Dnajc13
chr8	104801734	104801754	+	GCATCGTCTATGGACATCAT	0.5347	0.5652	0.6119	0.5213	0.4777	0.596	0.5143	0.1432	0.6396	0.3466	Dnajc13
chr8	104803353	104803373	+	CAGCAATCTTCTCGATCATG	0.5121	0.6337	0.52	0.5367	0.247	0.4764	0.3358	-0.2265	-0.5847	0.1193	Dnajc13
chr8	104804077	104804097	+	CTGGAGTGTCAAATTCACCG	0.8455	0.7522	0.6818	0.4301	0.5899	0.7218	0.772	1.3387	0.4702	0.8729	Dnajc13
chr8	104804100	104804120	+	AAAATCTCAGAGAACTTCTC	0.2388	0.4639	0.6216	0.2741	0.0976	0.3513	0.2084	-0.4873	0.3608	0.1063	Dnajc13
chr8	104804136	104804156	+	AGGTAGCAAACCATTGCTTC	0.4756	0.4213	0.5647	0.4042	0.229	0.3819	0.2959	-0.6596	0.1091	0.0575	Dnajc13
chr8	104807102	104807122	+	TCATAGTCTTACCGGGCAAC	0.7033	0.3861	0.508	0.4331	0.0906	0.4279	0.5476	-0.2313	0.1276	0.1719	Dnajc13
chr8	104807160	104807180	+	AGAACACTCCACTGAGATAG	0.5953	0.595	0.5341	0.3722	0.4032	0.6651	0.5906	0.4817	0.1156	0.2284	Dnajc13
chr8	104807223	104807243	+	AGATAGCAACCTTCTCAACA	0.2958	0.6913	0.5789	0.0529	0.2374	0.5786	0.607	0.42	0.402	0.2445	Dnajc13
chr8	104807228	104807248	+	GCAACCTTCTCAACAAGGAT	0.4758	0.4908	0.5212	0.2256	0.3624	0.6572	0.3507	0.1436	0.2132	0.5305	Dnajc13
chr8	104807236	104807256	+	CTCAACAAGGATAGGGTCAA	0.3281	0.5765	0.5177	0.5499	0.4349	0.5387	0.3015	-0.7354	-0.7362	0.0414	Dnajc13
chr8	104811768	104811788	+	GATCAACATGTTCAGTATTA	0.2987	0.3164	0.6308	0.4731	0.0	0.2417	0.1403	-1.082	-0.1668	0.0948	Dnajc13
chr8	104811776	104811796	+	TGTTCAGTATTAAGGTAGCA	0.4265	0.6273	0.4983	0.2219	0.0709	0.4472	0.4309	-0.4488	-0.6195	0.4626	Dnajc13
chr8	104811815	104811835	+	CGGCCTGCCCACTGGCTAAC	0.582	0.3356	0.5744	0.5696	0.0	0.1223	0.1918	-1.2125	-0.6899	0.0199	Dnajc13
chr8	104814871	104814891	+	AGAGAGCGAACGTACTTGCA	0.6183	0.588	0.6736	0.3375	0.5029	0.6821	0.5722	0.8661	1.0529	0.1686	Dnajc13
chr8	104814924	104814944	+	CGAGAGTGAGCAGGTCCACG	0.5306	0.666	0.6535	0.4157	0.6764	0.7021	0.6396	0.7928	0.0407	0.4862	Dnajc13
chr8	104815455	104815475	+	GAGAATACTGTACCTTATTA	0.5476	0.3995	0.5886	0.2192	0.2896	0.465	0.2335	-0.7347	0.144	0.0816	Dnajc13
chr8	104815470	104815490	+	TATTAAGGATCAGCTTGTTC	0.4639	0.3799	0.5975	0.3731	0.0	0.3935	0.2776	-0.6077	0.0119	0.1036	Dnajc13
chr8	104816964	104816984	+	GATGTATCTCGTATCTGTGA	0.5915	0.5804	0.6308	0.3868	0.2063	0.626	0.5095	0.2296	0.2727	0.0485	Dnajc13
chr8	104817005	104817025	+	ATCTGCCGTAAACGATGGCA	0.9032	0.5571	0.417	0.3443	0.3462	0.6187	0.3976	-0.2557	-0.579	0.0464	Dnajc13
chr8	104822060	104822080	+	ATGTCCTCATCTCAGACTCA	0.2231	0.5453	0.5553	0.2969	0.0561	0.5526	0.4262	-0.1986	-0.1041	0.0265	Dnajc13
chr8	104829665	104829685	+	TTGTAAACATCGCCGTGTGC	0.6421	0.546	0.5884	0.3976	0.0	0.459	0.3827	-0.2157	-0.3671	0.1791	Dnajc13
chr8	104829673	104829693	+	ATCGCCGTGTGCAGGTGCCG	0.6845	0.5817	0.6441	0.4539	0.5277	0.587	0.4621	0.7927	0.041	0.4218	Dnajc13
chr8	104829677	104829697	+	CCGTGTGCAGGTGCCGAGGT	0.7017	0.4648	0.5837	0.7156	0.6952	0.6417	0.4325	0.2448	0.054	0.0412	Dnajc13
chr8	104829692	104829712	+	GAGGTAGGGCGCCCTCACTC	1.0	0.403	0.6595	0.5652	0.5563	0.5577	0.3806	0.0469	0.3568	0.0141	Dnajc13
chr8	104829698	104829718	+	GGGCGCCCTCACTCAGGGCG	1.0	0.5168	0.6334	0.6041	0.5845	0.5286	0.4007	-0.5544	-1.2258	0.2029	Dnajc13
chr8	104832117	104832137	+	CCCTTTACAATTGCCATGGA	0.6165	0.4103	0.527	0.486	0.3923	0.5816	0.5763	-0.5971	-0.8175	0.0906	Dnajc13
chr8	104832918	104832938	+	AAACAGTGTTCTTCCATTGG	0.3871	0.4083	0.696	0.4122	0.4456	0.5872	0.5642	0.288	0.2556	0.0948	Dnajc13
chr8	104833022	104833042	+	CCAAGAGTGAACTAATTACA	0.6552	0.4914	0.507	0.3416	0.32	0.5731	0.3541	-0.0152	0.0978	0.161	Dnajc13
chr8	104836463	104836483	+	GGCCAGAAAACCAGCTTTGG	0.2014	0.4656	0.6251	0.4689	0.4922	0.6638	0.4825	0.0292	-0.1255	0.0521	Dnajc13
chr8	104836908	104836928	+	CTCTCGACTTCCTCATCTAT	0.2486	0.483	0.5115	0.2816	0.2743	0.4103	0.2906	-1.0353	-0.3104	0.1252	Dnajc13
chr8	104838126	104838146	+	CTAACCCTACCTTTCTGTTG	0.2658	0.5323	0.6725	0.3379	0.3945	0.5829	0.4384	-0.5399	-0.5767	0.2903	Dnajc13
chr8	104839256	104839276	+	CTTCAGTGTTGCAATGTTAT	0.4164	0.3402	0.6685	0.278	0.1735	0.3081	0.1181	-1.3884	-0.5531	0.1849	Dnajc13
chr8	104839314	104839334	+	ACTGCTAGTACTCTTTTCAC	0.3522	0.5092	0.645	0.3991	0.4029	0.5142	0.4792	-0.4534	-0.0368	0.1428	Dnajc13
chr8	104839420	104839440	+	ACAGCTCTTACCGAGTGTCT	0.2658	0.6472	0.617	0.4522	0.3807	0.5575	0.5523	0.5683	1.0115	0.0287	Dnajc13
chr8	104839538	104839558	+	GTGGCTCTTTCCTGGTCCGC	0.2826	0.4145	0.5461	0.5607	0.3396	0.5191	0.4153	-0.3686	-0.7707	0.02	Dnajc13
chr8	104839554	104839574	+	CCGCAGGGAGACGCCTATGT	0.5598	0.4968	0.6689	0.6726	0.4673	0.4876	0.5207	0.4557	0.8269	0.1324	Dnajc13
chr8	104842370	104842390	+	TTTATTTGGTCGAAGCCTCC	0.6827	0.4967	0.6638	0.2798	0.0	0.3351	0.1627	-0.3894	-0.2714	0.0408	Dnajc13
chr8	104842391	104842411	+	GGAGTTACTTCCAGAATCAC	0.3041	0.5382	0.4503	0.4589	0.3825	0.623	0.5337	0.3097	0.5438	0.3399	Dnajc13
chr8	104927599	104927619	+	TTCATTGACCAGGACGCCTT	0.3916	0.3889	0.6358	0.4261	0.338	0.4514	0.1717	-0.5326	-0.2478	0.0177	Acp3
chr8	104934314	104934334	+	TCTCTTACCTCGCAATATAA	0.5717	0.2928	0.6106	0.1909	0.0	0.3369	0.1199	-0.9975	-0.2465	0.1533	Acp3
chr8	104934379	104934399	+	GAATCCCGACAGCGATGGCA	0.5535	0.5944	0.4784	0.5046	0.3747	0.6918	0.6248	0.5257	0.1781	0.1112	Acp3
chr8	104938372	104938392	+	CTCTTGAGTTCTTGAAAGCG	0.3363	0.5603	0.4819	0.2471	0.2787	0.564	0.5401	-0.2224	-1.0254	0.2485	Acp3
chr8	104942277	104942297	+	TTCCAGATGCTGATCCCCTC	0.3897	0.3918	0.6594	0.5988	0.4142	0.4538	0.3999	-0.4204	-0.2076	0.0432	Acp3
chr8	104944834	104944854	+	GCCAAATCCTTGTGGCCACG	0.5898	0.6392	0.6204	0.3196	0.2816	0.492	0.517	-0.0068	-0.7225	0.6035	Acp3
chr8	104944856	104944876	+	GATTCCTTAATGGGGTCATT	0.4875	0.3784	0.5596	0.2552	0.1468	0.1201	0.1334	-1.0215	-0.25	0.1471	Acp3
chr8	104944861	104944881	+	CTTAATGGGGTCATTAGGAA	0.3445	0.4932	0.645	0.4349	0.1933	0.4933	0.1557	-0.6811	-0.6846	0.0455	Acp3
chr8	104944901	104944921	+	TCTCCATGCCGGAACACCTA	0.3247	0.5046	0.7063	0.3865	0.3592	0.5527	0.4926	0.4534	0.5914	0.1924	Acp3
chr8	104954114	104954134	+	GGTCCAGGCGGAGAGATAGC	0.32	0.4849	0.6875	0.3351	0.3119	0.5259	0.473	0.0444	0.3698	0.3361	Acp3
chr8	105313534	105313554	+	TAACAGCCCCTGCCTGACCA	0.4188	0.6477	0.7161	0.3184	0.4376	0.7344	0.6881	1.2395	0.7847	0.2802	Cpne4
chr8	105313559	105313579	+	GAGCTGCGTGTGGCGTGCAA	0.7719	0.536	0.7019	0.7968	0.5883	0.6626	0.3937	0.2275	0.1699	0.095	Cpne4
chr8	105313639	105313659	+	ATCCCACGGGCAGTGGTTCG	0.5732	0.52	0.715	0.5145	0.5135	0.4987	0.6085	0.1394	-0.2419	0.015	Cpne4
chr8	105313643	105313663	+	CACGGGCAGTGGTTCGAGGT	1.0	0.5666	0.6877	0.6408	0.6217	0.624	0.5677	0.6403	0.6086	0.0638	Cpne4
chr8	105490310	105490330	+	CAGCAACCATAATGGGCTGA	0.2201	0.5591	0.5177	0.5264	0.3278	0.5099	0.3725	-0.0242	-0.1707	0.0169	Cpne4
chr8	105490313	105490333	+	CAACCATAATGGGCTGAAGG	0.56	0.6422	0.7197	0.5939	0.4472	0.6193	0.5213	0.4825	-0.0648	0.1651	Cpne4
chr8	105490352	105490372	+	CATGGAATGCACACTTGGCC	0.4438	0.5002	0.6591	0.4632	0.189	0.4606	0.4221	0.2578	-0.0122	0.2229	Cpne4
chr8	105518987	105519007	+	GTGATTGCTGAAGAATTATC	0.395	0.4913	0.507	0.5586	0.2507	0.4323	0.2122	-0.349	0.6782	0.2038	Cpne4
chr8	105519040	105519060	+	TGCACGGAAATTGGATGATA	0.6897	0.3391	0.4739	0.5317	0.4244	0.4989	0.2788	-0.4297	0.0183	0.0109	Cpne4
chr8	105533657	105533677	+	GCAGCTTGTGCACCGAACAG	0.5511	0.6696	0.7008	0.6776	0.6208	0.6764	0.7363	1.2224	0.7411	0.8089	Cpne4
chr8	105538732	105538752	+	AGATCCGGACCGCAGGCTGA	1.0	0.5611	0.6309	0.4916	0.3849	0.6293	0.6089	0.8193	0.732	0.1162	Cpne4
chr8	105625699	105625719	+	CTGCCTCTAATGGAGACCCC	0.2759	0.6057	0.6358	0.6005	0.5166	0.592	0.5486	0.4312	0.3876	0.3549	Cpne4
chr8	105625795	105625815	+	AGATTTGCCAAGACTACGAC	0.6404	0.5324	0.5884	0.3426	0.0137	0.5606	0.4016	0.0871	0.2685	0.303	Cpne4
chr8	105670431	105670451	+	CTAGGTGCTGCCCCAGGCTT	0.2485	0.259	0.5779	0.603	0.5854	0.493	0.4504	-0.0797	0.0186	0.0974	Mrpl3
chr8	105670438	105670458	+	CTGCCCCAGGCTTAGGGAGT	0.2634	0.4342	0.6311	0.6296	0.4734	0.4764	0.3885	-0.2328	-0.0449	0.0054	Mrpl3
chr8	105678481	105678501	+	GATAATGCTGTAATTAAGCC	0.5202	0.5328	0.6166	0.2129	0.0	0.4417	0.3125	-0.3277	-0.4239	0.5048	Mrpl3
chr8	105687736	105687756	+	TTTTCCCCCAGTATTGGTAA	0.3241	0.5077	0.6117	0.4333	0.0	0.2143	0.0983	-1.5692	-1.5482	0.291	Mrpl3
chr8	105687744	105687764	+	CAGTATTGGTAAAGGTTTTC	0.3776	0.1987	0.4561	0.3973	0.162	0.2833	-0.0094	-1.6378	-0.9028	0.005	Mrpl3
chr8	105741537	105741557	+	CCTGCAGCTGTTCCAGCGTC	0.3251	0.412	0.5917	0.795	0.3442	0.4565	0.451	0.0568	0.0127	0.0611	Nudt16
chr8	105741619	105741639	+	GTCCGAGCGTTCGACGCGGA	1.0	0.5518	0.6311	0.7294	0.5422	0.6734	0.5543	0.7041	0.0682	0.0628	Nudt16
chr8	105741675	105741695	+	CACGGTTCAGCCCGTCCTCC	0.4466	0.4335	0.5744	0.4204	0.5022	0.381	0.2873	-0.4623	-0.3143	0.013	Nudt16
chr8	105741707	105741727	+	TGTGCGTCCACGAAGCCGCC	1.0	0.4754	0.7299	0.3157	0.2562	0.5759	0.341	-0.4042	-0.6603	0.3644	Nudt16
chr8	105756004	105756024	+	CTTTCGATGTGGTCTCAATG	0.5145	0.6538	0.7379	0.3597	0.1436	0.5151	0.4879	0.4397	0.113	0.3357	LOC688828
chr8	105756165	105756185	+	TCAAAGCGCATAGACATCTG	0.3475	0.6903	0.696	0.4416	0.4355	0.658	0.6119	0.9185	0.3385	0.3703	LOC688828
chr8	105756354	105756374	+	GATGCCGCCAGCTGGGCCCC	0.2384	0.3298	0.6308	0.465	0.377	0.46	0.3372	0.0373	-0.2017	0.0071	LOC688828
chr8	105898679	105898699	+	AACTGGGCTCAAGTTCATCG	0.6385	0.7081	0.6627	0.2842	0.4823	0.6851	0.6122	0.7676	0.0896	0.5211	Nek11
chr8	105898685	105898705	+	GCTCAAGTTCATCGAGGTTC	0.7252	0.3619	0.4925	0.5306	0.0309	0.381	0.3654	-0.6769	-0.2823	0.0777	Nek11
chr8	105898690	105898710	+	AGTTCATCGAGGTTCAGGCA	0.3717	0.645	0.6305	0.4749	0.2542	0.6225	0.56	0.9463	0.6989	0.3803	Nek11
chr8	105906379	105906399	+	GATTTTCTGCACTACACACA	0.3734	0.6188	0.5833	0.3376	0.0212	0.5356	0.4671	-0.5726	-0.6502	0.3099	Nek11
chr8	105908543	105908563	+	ATGGGCAGCCTCCTTCTGAC	0.3157	0.4484	0.6453	0.5204	0.502	0.608	0.5219	0.3135	0.4747	0.2277	Nek11
chr8	105910239	105910259	+	CACTCTCGGTTAATACCTGA	0.681	0.597	0.4595	0.3143	0.3889	0.6418	0.4419	0.104	0.0538	0.0851	Nek11
chr8	105910256	105910276	+	TGAAGGCGCTCTTCCACGTA	0.8344	0.4887	0.6547	0.4566	0.4969	0.6094	0.3753	-0.3836	-0.1305	0.0677	Nek11
chr8	105910294	105910314	+	TGCAGCCGACGGTCTCAGGG	0.8905	0.5733	0.748	0.525	0.6347	0.6871	0.6375	0.6621	0.2179	0.1873	Nek11
chr8	105910461	105910481	+	AGTTCTCGTGGGTATCTGTC	0.5867	0.379	0.6447	0.4731	0.4422	0.5411	0.4754	-0.0748	0.1333	0.2058	Nek11
chr8	105921141	105921161	+	GGCCTCTGGACTCATATAAT	0.4381	0.2795	0.617	0.3129	0.3975	0.3897	0.1908	-0.6801	0.2199	0.0395	Nek11
chr8	105968722	105968742	+	CCGGATGGTTTAGCGTGGAC	0.7041	0.5216	0.6028	0.6402	0.5317	0.6021	0.4066	-0.3004	-0.4416	0.0559	Nek11
chr8	106028337	106028357	+	TCAATTCGAACTTGGAGCTC	0.6411	0.4134	0.5177	0.3441	0.1329	0.4593	0.4575	-0.1439	0.0727	0.0678	Aste1
chr8	106028435	106028455	+	CCGTATGTTGTATTAGATGG	0.8645	0.659	0.5009	0.7306	0.5584	0.6702	0.5631	0.4232	0.0236	0.2826	Aste1
chr8	106028569	106028589	+	CATCCGAGAAGTGTTCATAC	0.7047	0.4917	0.6827	0.2809	0.2885	0.495	0.3757	-0.3601	0.5099	0.2627	Aste1
chr8	106028587	106028607	+	ACAGGTTTTGATCAGGCTTA	0.3953	0.4412	0.5886	0.4412	0.2232	0.4327	0.2096	-1.2825	-1.0294	0.0389	Aste1
chr8	106028935	106028955	+	ACGTCTACCCTTTAGTTCTA	0.6661	0.3486	0.5411	0.2268	0.1784	0.3202	0.1184	-0.9731	-0.47	0.0586	Aste1
chr8	106028940	106028960	+	TACCCTTTAGTTCTAAGGGG	0.4757	0.5747	0.5767	0.4969	0.4547	0.6177	0.4804	0.5948	0.0378	0.2807	Aste1
chr8	106029097	106029117	+	GGAAGAGTACCAGCAGTCCC	0.2689	0.5461	0.5354	0.4516	0.5588	0.659	0.7064	0.7569	0.635	0.4044	Aste1
chr8	106029237	106029257	+	GTGATGCTTTGGTGCTCCGA	0.6035	0.602	0.5885	0.6302	0.4426	0.6567	0.5207	0.078	-0.2141	0.0472	Aste1
chr8	106029490	106029510	+	TGACTTGAGCAAATTGGCTG	0.2876	0.5754	0.6583	0.3612	0.2347	0.6016	0.4797	0.5163	-0.0884	0.472	Aste1
chr8	106059630	106059650	+	GAGGGTCAATGATTCCTACC	0.8895	0.5942	0.5886	0.6265	0.4846	0.5628	0.4649	0.2258	0.5963	0.14	Atp2c1
chr8	106076488	106076508	+	CTTCATCGCGAGAGCGATTA	1.0	0.3295	0.6355	0.4146	0.1601	0.3036	0.0965	-1.4579	-0.8917	0.0559	Atp2c1
chr8	106076747	106076767	+	TAGCCAACTCCAGTAACCTG	0.4324	0.6877	0.605	0.5636	0.5687	0.7417	0.7481	1.3599	0.6938	0.4636	Atp2c1
chr8	106079886	106079906	+	TTACCCAGCGTTTCAACAAT	0.5706	0.4054	0.5495	0.3597	0.2181	0.3838	0.2677	-0.9806	-0.5474	0.3927	Atp2c1
chr8	106079935	106079955	+	TCACCATTCTCATAACACCA	0.3165	0.6593	0.507	0.0974	0.4371	0.685	0.6873	0.6699	0.1252	0.6191	Atp2c1
chr8	106079961	106079981	+	AGTGTCACTGTGACCACAAT	0.4077	0.447	0.6922	0.5813	0.4994	0.6109	0.3762	-0.6085	-0.0801	0.3462	Atp2c1
chr8	106079973	106079993	+	ACCACAATAGGCAGACCTTC	0.5401	0.4149	0.4503	0.336	0.3241	0.4058	0.1674	-1.0059	0.0187	0.083	Atp2c1
chr8	106086453	106086473	+	TCTCTTACCTATTATACCAA	0.3792	0.578	0.6166	0.4318	0.2608	0.49	0.4685	0.2165	0.2857	0.3059	Atp2c1
chr8	106086502	106086522	+	AGGTCCATGCTCTTCTGCAG	0.266	0.6294	0.625	0.5746	0.4741	0.6679	0.5662	0.8456	0.4047	0.3159	Atp2c1
chr8	106087417	106087437	+	TTCCAATGACAATACCCTAA	0.3609	0.4939	0.5744	0.3551	0.3265	0.4567	0.2141	-0.7739	-0.1995	0.1084	Atp2c1
chr8	106088278	106088298	+	CCATTGGTAGCAGCTGGTTG	0.4233	0.5455	0.6627	0.5096	0.3834	0.6001	0.5639	-0.0093	-0.43	0.2666	Atp2c1
chr8	106088299	106088319	+	GGAGCGGTCACCTTAGAACA	1.0	0.6781	0.5731	0.5377	0.5616	0.7101	0.7255	1.0758	0.6077	0.5285	Atp2c1
chr8	106095226	106095246	+	TCGAATAAGCGTAAGTCAGC	0.7427	0.5671	0.5744	0.1499	0.0	0.4338	0.27	-0.1864	0.0192	0.1725	Atp2c1
chr8	106099093	106099113	+	CAGATTACTCACCTGAACAA	0.3626	0.6391	0.5886	0.3538	0.3544	0.6361	0.6883	0.967	0.772	0.2705	Atp2c1
chr8	106102448	106102468	+	AAACTCATTCCAGCCATGGA	0.3166	0.5727	0.617	0.2171	0.2397	0.5565	0.5929	0.6476	0.4802	0.0638	Atp2c1
chr8	106104698	106104718	+	GCTCTCTTGGATGTCAGTAC	0.3565	0.5114	0.645	0.4316	0.3839	0.5808	0.4246	0.2042	0.4163	0.2529	Atp2c1
chr8	106104725	106104745	+	ATTGTCTCATTTTCAACATT	0.2632	0.3639	0.5492	0.1864	0.0367	0.3081	0.0395	-1.9512	-1.6671	0.0454	Atp2c1
chr8	106269343	106269363	+	GCCTTTAACTAGTTATAAAC	0.4456	0.2959	0.4642	0.2642	0.1506	0.377	0.1661	-0.9239	-0.5339	0.0793	Pik3r4
chr8	106269444	106269464	+	AGAAAGCGGCCATGCTGTTC	0.49	0.3307	0.5838	0.5384	0.06	0.2975	0.3213	-0.5601	0.3309	0.0074	Pik3r4
chr8	106269667	106269687	+	TAAGCCCACTTATCTTCCAG	0.3067	0.6393	0.6866	0.4857	0.5265	0.69	0.5046	0.6489	0.2884	0.2738	Pik3r4
chr8	106269708	106269728	+	ACTATTTCTTTGACACCTCG	0.7402	0.6412	0.6377	0.3012	0.2133	0.5608	0.2501	-0.2959	-0.6684	0.5736	Pik3r4
chr8	106269711	106269731	+	ATTTCTTTGACACCTCGAGG	0.4895	0.646	0.6672	0.3273	0.0	0.5439	0.4501	0.6907	0.3371	0.5473	Pik3r4
chr8	106269869	106269889	+	GCCATGGACATCTTTTCAGC	0.5171	0.5455	0.6122	0.1846	0.046	0.3442	0.1761	-0.9354	-0.8273	0.2822	Pik3r4
chr8	106273525	106273545	+	ATAGCCGAGCTCTTCACGGA	0.6615	0.6576	0.6311	0.5696	0.5045	0.7108	0.6681	1.0079	0.8203	0.2302	Pik3r4
chr8	106276476	106276496	+	GCGTGGCAATGCTTTCCCCG	0.3626	0.677	0.6485	0.5272	0.673	0.6882	0.6485	0.5658	-0.1196	0.8845	Pik3r4
chr8	106279967	106279987	+	GAACGAGCCGGACAGTGAAG	0.3966	0.6043	0.715	0.4629	0.5685	0.7693	0.6064	0.8504	0.2024	0.3959	Pik3r4
chr8	106285762	106285782	+	GCAAGGCCTCAGCGATGCCG	0.5407	0.5754	0.6191	0.5377	0.5071	0.7064	0.641	0.4859	-0.2771	0.7985	Pik3r4
chr8	106289380	106289400	+	TATTACACAACCAGTAATAC	0.5963	0.5009	0.5266	0.2335	0.0078	0.4641	0.3242	-0.3812	0.5369	0.0424	Pik3r4
chr8	106290979	106290999	+	CCTTTTTAATATAGATTGAA	0.2159	0.4285	0.3883	0.3136	0.0	0.2196	0.0745	-1.9229	-1.8708	0.0881	Pik3r4
chr8	106295534	106295554	+	TTAGGGGATGACCGAAGAAG	0.5089	0.5837	0.5861	0.7398	0.6013	0.6838	0.6633	0.7391	0.1629	0.5799	Pik3r4
chr8	106297193	106297213	+	GCCTAAAACCAGTGACCATG	0.3556	0.6832	0.4914	0.3503	0.4323	0.6418	0.5764	0.4045	-0.2995	0.2613	Pik3r4
chr8	106386014	106386034	+	TTGCTCTCCCATTGGTCCCA	0.3813	0.4727	0.5461	0.3813	0.2611	0.4397	0.489	0.2468	0.0204	0.0913	Col6a6
chr8	106390912	106390932	+	AACTTACTAGTTGCTTTGAC	0.6706	0.4382	0.5411	0.3778	0.1856	0.3592	0.2586	-1.143	-0.9489	0.1477	Col6a6
chr8	106391041	106391061	+	CGTCCACAGCGATGGTTATG	0.7267	0.4822	0.6721	0.3387	0.4496	0.4816	0.3444	-0.3634	-0.3852	0.036	Col6a6
chr8	106391050	106391070	+	CGATGGTTATGAGGGCATTC	0.6314	0.4151	0.508	0.1875	0.261	0.3038	0.2245	-0.9459	-0.3335	0.0833	Col6a6
chr8	106395213	106395233	+	TATCCCACAGAGAACTCAGC	0.4168	0.628	0.6922	0.0939	0.1813	0.569	0.46	0.2184	0.4701	0.5977	Col6a6
chr8	106395299	106395319	+	CTGTAGATCTCAAACTTGGA	0.2592	0.5578	0.5505	0.2486	0.275	0.613	0.3972	-0.0081	-0.117	0.1894	Col6a6
chr8	106395381	106395401	+	CCTCACAGCTTACCCCATTG	0.7168	0.59	0.7288	0.3616	0.5546	0.5726	0.5783	0.1966	0.1103	0.1588	Col6a6
chr8	106395411	106395431	+	TGGCACGTAAGAGGTCTTGG	0.307	0.6062	0.6158	0.573	0.6511	0.7031	0.6948	0.9501	0.5474	0.6557	Col6a6
chr8	106395415	106395435	+	ACGTAAGAGGTCTTGGAGGT	0.9497	0.6108	0.5411	0.6182	0.5518	0.631	0.5541	0.3302	0.1661	0.0718	Col6a6
chr8	106401821	106401841	+	CTTGGGACCGGCCATCTGTG	0.2267	0.6197	0.7949	0.4755	0.5964	0.679	0.6619	0.5005	0.0439	0.2319	Col6a6
chr8	106402046	106402066	+	CTCCTATGCGGACTCTGTTG	0.4923	0.4837	0.6866	0.5845	0.484	0.626	0.6395	0.5348	0.0361	0.1804	Col6a6
chr8	106402145	106402165	+	AACCATCCATGAGGAATACG	0.8209	0.7085	0.5341	0.3609	0.4885	0.6296	0.6862	0.6192	-0.0612	0.5743	Col6a6
chr8	106404843	106404863	+	CATCGGAAAATATCCCCTTC	0.6397	0.4338	0.6543	0.2838	0.3122	0.3111	0.1629	-1.2452	-0.3887	0.0761	Col6a6
chr8	106404936	106404956	+	CGCCAGCAATCCCCACAGCT	0.4122	0.5932	0.5731	0.2934	0.5284	0.455	0.4764	-0.109	0.004	0.0603	Col6a6
chr8	106405023	106405043	+	CTCCATCAGTAATCACAATG	0.4919	0.6518	0.5767	0.2651	0.4615	0.6634	0.4421	-0.2497	-0.722	0.131	Col6a6
chr8	106405092	106405112	+	ACATGTGATCGGAGAAAGCC	0.3815	0.5128	0.4501	0.3816	0.1377	0.4762	0.3153	-0.9651	-1.1644	0.1186	Col6a6
chr8	106405179	106405199	+	GCTTTGTGCCCAGTTCATCC	0.3246	0.5289	0.6352	0.2094	0.0	0.3911	0.4677	0.1973	0.4454	0.3382	Col6a6
chr8	106407644	106407664	+	GATCATCTTCAATATGCTGT	0.5799	0.5649	0.6166	0.317	0.0	0.5568	0.3765	-0.2784	-0.4009	0.2543	Col6a6
chr8	106407761	106407781	+	TAATCACACCGTCTTTTCGA	0.634	0.5592	0.5695	0.1359	0.0986	0.4772	0.381	-1.0321	-1.0224	0.0461	Col6a6
chr8	106407818	106407838	+	CGCCATCCGTGATGAGAATG	0.6917	0.5623	0.5341	0.4869	0.538	0.6261	0.364	-0.1883	-0.8483	0.0767	Col6a6
chr8	106407853	106407873	+	TTGGGCCGGGCCCCCTTTTC	0.837	0.0678	0.6879	0.6398	0.2507	0.0863	-0.1336	-2.0584	-1.311	0.001	Col6a6
chr8	106407897	106407917	+	GGTCAGCGCACTGCCTGTCA	0.3253	0.5696	0.711	0.5499	0.4119	0.6084	0.5009	0.2841	0.3786	0.0464	Col6a6
chr8	106408149	106408169	+	GTCCGCTTTCATATCTCTGC	0.402	0.4972	0.5886	0.1833	0.195	0.5717	0.4184	-0.2774	-0.3541	0.051	Col6a6
chr8	106409074	106409094	+	TCAGCTTATGCGCGGGACCC	1.0	0.4532	0.5933	0.534	0.4584	0.4976	0.4734	0.0668	-0.1226	0.0635	Col6a6
chr8	106409104	106409124	+	CCTGGGACATGCCGTTTGTC	0.5764	0.4198	0.6402	0.4271	0.3072	0.348	0.1879	-0.6698	-0.2145	0.0547	Col6a6
chr8	106409113	106409133	+	TGCCGTTTGTCAGGACAACC	0.8905	0.5929	0.4645	0.2969	0.4066	0.4675	0.391	-0.1902	-0.1812	0.2137	Col6a6
chr8	106409167	106409187	+	TTGCTCTTTGCAACAGCGTC	0.3648	0.3017	0.5212	0.6062	0.1676	0.4234	0.1314	-1.3438	-1.3721	0.0568	Col6a6
chr8	106409179	106409199	+	ACAGCGTCAGGGTGAAGTTC	0.5196	0.3108	0.5494	0.5546	0.3413	0.5268	0.4843	-0.0475	0.5406	0.0234	Col6a6
chr8	106410448	106410468	+	GTGAGGCTTTACCTGATTTG	0.3882	0.385	0.696	0.5563	0.5753	0.6445	0.559	0.0524	0.1198	0.0942	Col6a6
chr8	106410581	106410601	+	GGTGAACTGCTCGGCAGGGT	0.6154	0.543	0.6024	0.6797	0.5985	0.6676	0.5408	0.3405	0.311	0.1207	Col6a6
chr8	106410658	106410678	+	CGGTCACTCCCTCCCGCCGG	0.7412	0.6042	0.6533	0.9255	0.6437	0.6672	0.5312	1.092	0.0993	0.2197	Col6a6
chr8	106410803	106410823	+	TCTGAGGGCAGCTCCTGTGT	0.2418	0.5105	0.711	0.6112	0.4949	0.6433	0.5873	0.9774	1.2457	0.1301	Col6a6
chr8	106410819	106410839	+	GTGTAGGCCTGCCCTACGTG	0.3115	0.51	0.6911	0.5083	0.6139	0.6816	0.6154	0.8696	0.3611	0.1893	Col6a6
chr8	106410905	106410925	+	CACCCTTGTTTCGTTGCTAT	0.611	0.4426	0.6028	0.3495	0.0	0.1223	0.1037	-1.4555	-1.1414	0.0443	Col6a6
chr8	106410913	106410933	+	TTTCGTTGCTATAGGCCACC	0.4863	0.5288	0.5741	0.3677	0.0	0.3219	0.3354	-0.4782	-0.475	0.3482	Col6a6
chr8	106410967	106410987	+	GGGCAGAGACACTTTCCCCC	0.3368	0.5684	0.6263	0.4782	0.6087	0.6673	0.5955	0.4508	0.398	0.4308	Col6a6
chr8	106410988	106411008	+	GGAATGCTTTAAGATGATCT	0.456	0.5255	0.598	0.2903	0.1863	0.5691	0.4193	-0.0119	0.1856	0.0596	Col6a6
chr8	106411024	106411044	+	CGTTGATGGCCATATCCAAC	0.8629	0.5156	0.5975	0.2803	0.3268	0.5078	0.2729	-0.6934	-0.2366	0.2906	Col6a6
chr8	106521015	106521035	+	TTTTCGTCCTGTCTGACCAT	0.316	0.5133	0.6352	0.5961	0.0	0.325	0.469	-0.5895	-0.4664	0.5167	Col6a5
chr8	106523620	106523640	+	ACCTGTTCTCCTCGATGTCC	0.3223	0.3914	0.417	0.3979	0.1231	0.4851	0.3844	-0.3755	-0.4067	0.0072	Col6a5
chr8	106528207	106528227	+	TGTGGGCCTTGTAGTCCTTC	0.3759	0.3574	0.626	0.3328	0.4665	0.4568	0.1631	-1.0132	-0.6929	0.1644	Col6a5
chr8	106533621	106533641	+	CCATCTATCCCCTTCTGTCC	0.2382	0.4589	0.5553	0.2656	0.1557	0.4345	0.3613	-0.0624	0.0291	0.0852	Col6a5
chr8	106534096	106534116	+	GTCTTGTCCTGGGTTACCCT	0.4764	0.5499	0.6261	0.3592	0.4556	0.6388	0.6542	0.2271	0.1028	0.2131	Col6a5
chr8	106542379	106542399	+	ATAACCCAATGGCACCTTCG	0.6965	0.5391	0.7197	0.3686	0.4709	0.6292	0.5729	0.433	0.2089	0.4045	Col6a5
chr8	106544489	106544509	+	CATGGTGACCAAATGTGTTC	0.3932	0.3595	0.645	0.3643	0.1443	0.3541	0.2094	-0.648	-0.3005	0.0585	Col6a5
chr8	106544504	106544524	+	TGTTCAGGGACACCACCAAC	0.2259	0.4405	0.5442	0.435	0.5187	0.6464	0.4272	-0.0071	0.5119	0.1111	Col6a5
chr8	106546833	106546853	+	GACCGTCTGAGAAGATGAGC	0.3856	0.5555	0.4645	0.3742	0.3929	0.6283	0.524	0.3801	0.3845	0.079	Col6a5
chr8	106547115	106547135	+	TTGCTCACTGTTCACCTTAA	0.2696	0.2898	0.6028	0.5983	0.1734	0.2491	0.1084	-1.3703	-0.6109	0.0684	Col6a5
chr8	106547169	106547189	+	ACAGCTCACCCCTCTGATAG	0.7331	0.5823	0.715	0.3429	0.4585	0.637	0.5351	0.4648	-0.0091	0.2826	Col6a5
chr8	106547195	106547215	+	TGTCCTCCAAGATGCCTGGG	0.2582	0.7159	0.6579	0.6426	0.5862	0.6691	0.6295	0.997	0.5146	0.2355	Col6a5
chr8	106549391	106549411	+	TACAGATGCCAAGTTCTCTC	0.3323	0.4977	0.6028	0.2906	0.151	0.394	0.3684	-0.1365	0.3392	0.1043	Col6a5
chr8	106549456	106549476	+	GTTATAACAACCAAAGTCTG	0.5149	0.5589	0.6047	0.2474	0.3997	0.6575	0.5312	0.7291	0.0869	0.1125	Col6a5
chr8	106549489	106549509	+	TTTCCTCTCCCGCCAACCGA	0.8756	0.5176	0.6531	0.4588	0.0055	0.5326	0.4928	0.0842	-0.2215	0.3011	Col6a5
chr8	106549754	106549774	+	CCATGTCAGAGCCATCACAA	0.4061	0.7697	0.5695	0.4441	0.4191	0.6533	0.6601	0.6155	0.4752	0.5809	Col6a5
chr8	106551936	106551956	+	TTGCACAGAATCTCTTGTAG	0.4895	0.5381	0.6725	0.5465	0.3295	0.573	0.4015	0.1114	0.1543	0.2472	Col6a5
chr8	106552186	106552206	+	TGCCATGCTCTTCCATGAAC	0.321	0.4134	0.5354	0.3638	0.1611	0.328	0.3368	-0.715	-0.4261	0.0795	Col6a5
chr8	106552204	106552224	+	ACAGGATGTTGGCGTGCTGA	0.4408	0.5253	0.5933	0.3824	0.4583	0.6119	0.3754	0.0768	-0.1523	0.0642	Col6a5
chr8	106552291	106552311	+	ATCTGCTCGAGTAAGTGTTA	0.3811	0.4812	0.5553	0.4463	0.2756	0.4955	0.4044	-0.1574	0.6236	0.1066	Col6a5
chr8	106555313	106555333	+	AGTTCTCAACATGGAAAACC	0.2824	0.5752	0.445	0.3239	0.342	0.6587	0.5913	0.254	0.1419	0.0789	Col6a5
chr8	106558446	106558466	+	AGTCAGCACGATGAGGTAGC	0.5864	0.5049	0.6827	0.3221	0.2482	0.4955	0.3668	-0.2037	0.117	0.0664	Col6a5
chr8	106558493	106558513	+	TTCCCTTCTTGATTATTGGC	0.3253	0.4277	0.507	0.285	0.1825	0.487	0.2793	-0.3593	-0.505	0.3388	Col6a5
chr8	106558594	106558614	+	CCCTTCGTGTATTGAGAGAC	0.4018	0.5171	0.3887	0.3839	0.4226	0.5333	0.1783	-0.6507	-0.8404	0.0412	Col6a5
chr8	106558680	106558700	+	GGGAAACATGTCTACCACGG	0.5558	0.709	0.6441	0.7044	0.6695	0.7631	0.6491	1.2576	0.4613	0.3675	Col6a5
chr8	106558742	106558762	+	TGCTGGACGACCCATCAATA	0.7192	0.4475	0.6072	0.2958	0.4034	0.4703	0.2687	-0.383	0.2337	0.1407	Col6a5
chr8	106561188	106561208	+	GTATGATTCCAAGTGCTTGT	0.417	0.4566	0.5411	0.1148	0.1699	0.5009	0.4844	0.1014	0.6118	0.7049	Col6a5
chr8	106561301	106561321	+	TAGTTACACCCTGTAAGCGC	0.5613	0.5849	0.4737	0.3633	0.209	0.6325	0.6707	0.9576	0.8245	0.3055	Col6a5
chr8	106561682	106561702	+	CCAAGAATATAAGGTCGGCA	0.3617	0.5756	0.5036	0.3532	0.1629	0.5168	0.274	-0.1317	-0.3806	0.3993	Col6a5
chr8	106565980	106566000	+	GTCTCATCGACATTGTTTGC	1.0	0.3523	0.5411	0.2724	0.128	0.3369	0.1694	-0.7434	-0.2243	0.2423	Col6a5
chr8	106675947	106675967	+	CGCGGCCCCGCGATCGCCCT	0.6922	0.4549	0.6925	0.6913	0.5578	0.4848	0.2608	-0.5036	-0.54	0.0223	Col6a4
chr8	106679081	106679101	+	CCCTCAACACCTTCATCACC	0.4627	0.4922	0.4737	0.0534	0.1987	0.4296	0.3278	-0.3978	-0.4318	0.0506	Col6a4
chr8	106682421	106682441	+	CCTTCCTCACCTCGAAGTCC	0.3869	0.494	0.4734	0.3472	0.0706	0.4902	0.4446	0.0251	-0.1279	0.0606	Col6a4
chr8	106687675	106687695	+	ACATGGTCTCCATCTTCACC	0.2122	0.5893	0.5931	0.2458	0.1332	0.5095	0.4545	0.4406	0.6153	0.4525	Col6a4
chr8	106690544	106690564	+	ACCTCCTTCCCGAGACTCCC	0.3559	0.413	0.4642	0.1881	0.4525	0.5605	0.3725	-0.2814	-0.0752	0.1024	Col6a4
chr8	106690847	106690867	+	GCTTTAGTAAGACACTTGGG	0.3693	0.694	0.6388	0.4157	0.5129	0.6964	0.6558	0.6414	0.3718	0.4757	Col6a4
chr8	106690952	106690972	+	CGCCTCCCAGGCCGATGACC	0.438	0.4455	0.507	0.4712	0.4332	0.5229	0.4024	-0.0427	0.0047	0.0103	Col6a4
chr8	106693780	106693800	+	CCTACTTACCTCCACTGCGA	0.4582	0.6142	0.645	0.3159	0.2391	0.6082	0.6334	0.6186	0.4207	0.147	Col6a4
chr8	106693790	106693810	+	TCCACTGCGAAGGAGCTCCG	0.8378	0.6822	0.7197	0.4212	0.6126	0.7074	0.766	1.2225	0.4374	0.6502	Col6a4
chr8	106693843	106693863	+	GTCCGTCTGTAAACACTAAA	0.2944	0.3475	0.5212	0.4057	0.2546	0.4442	0.1014	-1.3498	-0.7907	0.218	Col6a4
chr8	106695122	106695142	+	AGTGGATGGCAGTCTCTCCC	0.2344	0.5063	0.7063	0.3381	0.5801	0.6812	0.499	0.3444	0.5114	0.0606	Col6a4
chr8	106695229	106695249	+	TCAAAGCCCGAATCAAAGAC	0.2555	0.5573	0.5589	0.3637	0.1713	0.53	0.3747	0.2906	0.2017	0.6431	Col6a4
chr8	106695283	106695303	+	AACCTCGGCTCCATCTGGCC	0.4404	0.5005	0.6311	0.4783	0.258	0.3382	0.2835	-0.2398	-0.4893	0.0472	Col6a4
chr8	106695381	106695401	+	AGCTCGCCCTGAAGAAGTTG	0.3756	0.5859	0.5244	0.5668	0.4738	0.6693	0.6072	0.5365	0.1109	0.2572	Col6a4
chr8	106700825	106700845	+	TCCTTGTGAAATGTCAAAAA	0.409	0.3722	0.5505	0.3545	0.1061	0.3554	0.2381	-1.2168	-1.0503	0.0373	Col6a4
chr8	106700915	106700935	+	TCTACACATCTCGTCCTTTG	0.4184	0.4831	0.7146	0.5068	0.3825	0.4526	0.4136	-0.3011	-0.2253	0.0741	Col6a4
chr8	106701767	106701787	+	GTCTTAATTCTTACTCTCGA	0.5171	0.55	0.5128	0.2647	0.167	0.5434	0.2318	-0.7716	-0.9684	0.0784	Col6a4
chr8	106705678	106705698	+	TGTGGAGTACAACCCGTCAG	0.6166	0.6858	0.7288	0.6918	0.6775	0.7196	0.6989	1.0307	0.4446	0.4767	Col6a4
chr8	106705681	106705701	+	GGAGTACAACCCGTCAGAGG	0.6537	0.6665	0.6866	0.599	0.6276	0.7232	0.7178	1.2748	0.6777	0.249	Col6a4
chr8	106705696	106705716	+	AGAGGAGGCATTTTGCCCCC	0.3143	0.4807	0.6028	0.6099	0.5123	0.5031	0.4762	-1.0445	-0.9883	0.1737	Col6a4
chr8	106705774	106705794	+	GGCATTTTGCCCAAAGTCTC	0.6803	0.4414	0.507	0.158	0.2127	0.3797	0.1633	-1.4605	-1.3612	0.0757	Col6a4
chr8	106705855	106705875	+	TGAATGGTGTGCTTCCCAGG	0.2667	0.7011	0.696	0.6563	0.7447	0.7161	0.5948	0.6928	0.4241	0.4969	Col6a4
chr8	106705940	106705960	+	TGGTGACCCCGGTCCTGCGG	0.5807	0.5546	0.7006	0.7496	0.6159	0.7024	0.5949	1.1635	0.3407	0.1951	Col6a4
chr8	106706109	106706129	+	CCTTCCTCGTCTTGCTCTGA	0.232	0.3786	0.5408	0.2944	0.115	0.39	0.2298	-0.6945	-0.9142	0.0457	Col6a4
chr8	106706221	106706241	+	AAGCTGACCCTCACGATATC	0.6713	0.3447	0.6547	0.4524	0.1431	0.321	0.2067	-0.4873	0.2957	0.0866	Col6a4
chr8	106706312	106706332	+	CACTGGTAAATTCCTCAACG	0.5991	0.7018	0.6344	0.2932	0.5834	0.6879	0.7157	0.9623	0.284	0.4315	Col6a4
chr8	106706321	106706341	+	ATTCCTCAACGAGGAACACG	0.8077	0.6938	0.5905	0.3204	0.3892	0.6386	0.6488	0.3587	-0.4241	0.6242	Col6a4
chr8	106708527	106708547	+	AACTTGACCAAAACCTGTGG	0.2525	0.6157	0.6344	0.5627	0.402	0.6609	0.548	0.6446	0.1411	0.2947	Col6a4
chr8	106708693	106708713	+	TGACCACGCCTCTGTTCCTC	0.3556	0.466	0.5744	0.3991	0.3753	0.438	0.3571	-0.2665	-0.0567	0.0379	Col6a4
chr8	106708736	106708756	+	CTCGTCCTCAGATTTGCCTG	0.3543	0.711	0.6725	0.563	0.4437	0.6005	0.4394	0.3632	-0.3771	0.2109	Col6a4
chr8	106708758	106708778	+	GTAACGACTACCACATACTG	0.5136	0.6079	0.6286	0.3229	0.5459	0.7525	0.6566	1.167	0.7355	0.4443	Col6a4
chr8	106708822	106708842	+	AAGTCCGATGAAGAAACCGA	0.5013	0.6768	0.4737	0.4968	0.4814	0.7274	0.6512	1.0261	0.5831	0.4767	Col6a4
chr8	106709081	106709101	+	AAGAAAGACCACGTCTGCGT	0.7932	0.5887	0.6028	0.3338	0.209	0.6374	0.5561	0.7163	0.7585	0.1503	Col6a4
chr8	106709091	106709111	+	ACGTCTGCGTAGGTCTCGGT	1.0	0.5872	0.6025	0.6108	0.5135	0.6462	0.5653	0.7292	0.6752	0.3016	Col6a4
chr8	106710843	106710863	+	AGTTGGCCCTGATGAACTCT	0.5765	0.4772	0.4969	0.2099	0.3889	0.6098	0.3329	0.038	0.445	0.0216	Col6a4
chr8	106710877	106710897	+	ATTTGTACTCCCCATGTTAT	0.3245	0.3621	0.6117	0.2331	0.0	0.2849	0.0941	-1.151	-0.3252	0.0539	Col6a4
chr8	106710900	106710920	+	GCAGATTCCGGATCTGTTCC	0.3325	0.4428	0.617	0.2363	0.3534	0.4762	0.3891	-0.6383	-0.474	0.0947	Col6a4
chr8	106710919	106710939	+	CAGGACCACGCTCTTTAGAG	0.661	0.5681	0.7008	0.4656	0.598	0.6716	0.5945	0.2945	0.0346	0.1079	Col6a4
chr8	106711023	106711043	+	GCCCCGAGACAATGGAGTGG	0.6815	0.6138	0.6393	0.5145	0.6058	0.6917	0.6846	1.0768	0.3251	0.1873	Col6a4
chr8	106713566	106713586	+	CTGGCCGCAGCTTCTGGGCG	0.3202	0.3744	0.715	0.4845	0.4597	0.4289	0.416	-0.4109	-1.0275	0.0687	Col6a4
chr8	106713571	106713591	+	CGCAGCTTCTGGGCGAGGCC	0.397	0.3806	0.6642	0.4854	0.191	0.1899	0.2017	-1.1938	-1.4913	0.0469	Col6a4
chr8	106713709	106713729	+	TCTCTCTTGAGAGCTTCGGC	0.4577	0.5271	0.6591	0.2115	0.1469	0.5744	0.4507	0.1119	-0.1353	0.4581	Col6a4
chr8	106713815	106713835	+	CTTCCGGGAAGTGATGCTCT	0.4935	0.5961	0.6969	0.5944	0.4511	0.5129	0.4798	-0.2378	0.0609	0.05	Col6a4
chr8	106798262	106798282	+	CTTGCCGCTGAGCCTCGGCC	0.2462	0.2876	0.7347	0.417	0.0362	0.3565	0.2333	-0.5476	-0.8581	0.1009	Glyctk
chr8	106798295	106798315	+	TAGAGCCGATGATCACATTG	1.0	0.6997	0.605	0.4696	0.5986	0.7081	0.5949	0.6599	0.1709	0.2331	Glyctk
chr8	106798465	106798485	+	CCACTGGCAATCACCTCCAA	0.3094	0.5518	0.6405	0.5096	0.3888	0.5328	0.3741	-0.2927	-0.4193	0.096	Glyctk
chr8	106798493	106798513	+	CGATCACATCTGACAAGATG	0.5562	0.6113	0.5764	0.3227	0.4254	0.6682	0.4196	0.0974	-0.2996	0.1925	Glyctk
chr8	106798812	106798832	+	AGTGATTAGAGCACCTGAGC	0.6656	0.4454	0.645	0.2565	0.3028	0.6196	0.4942	0.629	0.8778	0.0342	Glyctk
chr8	106798855	106798875	+	CTCCACCCTTCAGCTGGGAC	0.2227	0.3608	0.6311	0.3038	0.4259	0.5618	0.2502	-0.6705	-0.9444	0.0178	Glyctk
chr8	106798953	106798973	+	TCTAGTGTGACAGGTGGGAT	0.2582	0.5469	0.5883	0.6062	0.6182	0.6352	0.4768	-0.2261	-0.3527	0.2306	Glyctk
chr8	106800058	106800078	+	CGGCCTTGCCGAAGCCCACT	0.669	0.4677	0.5603	0.6069	0.277	0.2223	0.2839	-0.825	-0.3939	0.1159	Glyctk
chr8	106800064	106800084	+	TGCCGAAGCCCACTAGGTAG	0.6015	0.5292	0.6192	0.5093	0.5511	0.658	0.5181	0.6308	0.0991	0.4928	Glyctk
chr8	106800117	106800137	+	ACCTTCAGTTGTTTGCCACT	0.2384	0.4953	0.527	0.2614	0.0955	0.2813	0.1844	-0.6737	-0.4803	0.2876	Glyctk
chr8	106800125	106800145	+	TTGTTTGCCACTAGGATCCA	0.5268	0.5502	0.4844	0.4128	0.0502	0.471	0.4725	0.276	0.1486	0.1062	Glyctk
chr8	106800247	106800267	+	GGGCCACCGGGGGCCCCCAG	0.6025	0.527	0.7764	1.0122	0.5266	0.2311	0.1323	-1.3448	-1.1875	0.2237	Glyctk
chr8	106838724	106838744	+	ACCAGCCAGAAGCTCGGGGT	0.3539	0.6408	0.65	0.6371	0.6204	0.6447	0.5485	0.5154	0.3882	0.0644	Ppm1m
chr8	106838730	106838750	+	CAGAAGCTCGGGGTAGGTAA	0.2307	0.5156	0.6061	0.5731	0.4395	0.6112	0.4373	-0.0666	0.1297	0.2414	Ppm1m
chr8	106839877	106839897	+	AGCAGACACAGCGGCCGCTG	0.2553	0.5528	0.6299	0.6692	0.6362	0.6997	0.6068	0.3962	-0.1781	0.0554	Ppm1m
chr8	106839949	106839969	+	GTCGGCGGAGGCAAGAGTGC	0.5253	0.463	0.6453	0.474	0.595	0.6692	0.5879	0.725	0.7039	0.1022	Ppm1m
chr8	106839978	106839998	+	GCAGCTAAAATAGCTGCGGC	0.6	0.5587	0.5886	0.2795	0.2224	0.5036	0.3582	-0.4436	-0.7658	0.3355	Ppm1m
chr8	106840021	106840041	+	GTGCCCAGTAGTGACCTGTC	0.3777	0.5566	0.617	0.6982	0.5272	0.5591	0.4469	0.2114	0.7086	0.0643	Ppm1m
chr8	106840802	106840822	+	AACCCCATCCCACAGAGCAT	0.3412	0.6022	0.6311	0.2757	0.4349	0.6584	0.6075	0.5354	0.6522	0.5677	Ppm1m
chr8	106840819	106840839	+	CATAGGCCAATCCCTGAGTG	0.4247	0.6607	0.7665	0.5398	0.6372	0.7051	0.625	0.7804	0.188	0.1502	Ppm1m
chr8	106840826	106840846	+	CAATCCCTGAGTGAGGTGCG	0.3997	0.6545	0.6392	0.5889	0.4907	0.565	0.6256	0.789	0.1997	0.1367	Ppm1m
chr8	106840845	106840865	+	GAGGTGGAACATACATCTCC	0.4796	0.5185	0.5447	0.4349	0.5362	0.6708	0.5366	0.3488	0.5167	0.0158	Ppm1m
chr8	106841093	106841113	+	TCGGCGTAGCCAGCGTTCCA	1.0	0.5814	0.6689	0.5529	0.4858	0.6062	0.569	0.664	0.7773	0.0931	Ppm1m
chr8	106841165	106841185	+	CGCGAAGCGTCGTTGGCGCC	1.0	0.2315	0.65	0.4871	0.1282	0.1961	0.1216	-1.0843	-1.4881	0.0213	Ppm1m
chr8	106841337	106841357	+	CCCGCGCACAGCGGGACGCC	0.9713	0.4488	0.6122	0.4586	0.2055	0.1944	0.1779	-0.74	-1.108	0.0142	Ppm1m
chr8	106841358	106841378	+	GGGTCCGGCCCGCTACGGTG	0.6262	0.5933	0.6331	0.7559	0.6766	0.7531	0.6976	1.0363	0.3201	0.282	Ppm1m
chr8	106866600	106866620	+	GTCCTTCAATTACTGCAAGA	0.3555	0.5864	0.5744	0.2919	0.1958	0.5709	0.571	-0.1271	-0.2206	0.3052	Tlr9
chr8	106866657	106866677	+	CAAGAGCCTGGTGTCGCTGC	0.4463	0.4296	0.6547	0.5665	0.4422	0.624	0.5522	0.0795	-0.0814	0.0208	Tlr9
chr8	106866876	106866896	+	GTCCAGAGTCGCCCCCGAAA	0.6417	0.4921	0.6689	0.5467	0.3935	0.5148	0.5501	0.2396	0.5928	0.093	Tlr9
chr8	106866885	106866905	+	CGCCCCCGAAAAGGCAGACG	1.0	0.5646	0.6299	0.3877	0.5371	0.6466	0.5109	0.7847	-0.0655	0.1415	Tlr9
chr8	106866965	106866985	+	TCTCAAAGAACTTCATGGTC	0.2435	0.4539	0.5492	0.3773	0.2442	0.5152	0.3879	-0.3026	-0.1985	0.0792	Tlr9
chr8	106867089	106867109	+	GAGCCACAACTGCATCGCGC	0.9405	0.5458	0.65	0.476	0.1665	0.6429	0.5947	1.0451	0.9392	0.4599	Tlr9
chr8	106867131	106867151	+	CCTGCCGCTGACCAACCTGA	0.3611	0.6242	0.6059	0.4468	0.3746	0.6202	0.5457	0.3389	0.0803	0.4422	Tlr9
chr8	106867252	106867272	+	CCCTTCAGCATGCAGGGGAT	0.2084	0.4976	0.5884	0.4985	0.449	0.5214	0.3329	-0.5921	-0.5009	0.0428	Tlr9
chr8	106867286	106867306	+	GTTTTCTGGCCAATCTGTCC	0.3867	0.4402	0.5975	0.3417	0.0	0.4884	0.2934	-0.7584	-0.5547	0.0452	Tlr9
chr8	106867410	106867430	+	GGGCCGCATGTGGGACGAGG	0.462	0.5961	0.6191	0.7943	0.6811	0.7265	0.474	0.5954	-0.0392	0.1224	Tlr9
chr8	106881102	106881122	+	TGCTACGATCTTGGGGACCG	0.606	0.5884	0.5541	0.5073	0.6045	0.661	0.5208	0.3546	-0.456	0.0548	Alas1
chr8	106881931	106881951	+	GGAGTCGTTGGCCACGAAGC	0.9825	0.5311	0.6311	0.4951	0.4862	0.6304	0.5903	0.5419	0.3143	0.1266	Alas1
chr8	106881966	106881986	+	GCGCCGCGTCCTTGCCGTGG	1.0	0.5732	0.6677	0.772	0.5775	0.646	0.6096	0.476	-0.2429	0.0843	Alas1
chr8	106884281	106884301	+	TCCGTGTAGTCATCTGCCAT	0.5927	0.6052	0.6263	0.5656	0.5347	0.6586	0.3873	-0.0199	-0.1756	0.0571	Alas1
chr8	106886501	106886521	+	TGTGCCATCTGGGACTCGTC	0.9624	0.5177	0.7063	0.4986	0.3589	0.3749	0.3279	0.0735	0.278	0.0719	Alas1
chr8	106888758	106888778	+	TACTTACTCTCATTGGCTGG	0.5187	0.5616	0.5966	0.4268	0.1992	0.5917	0.3779	-0.2409	-0.7247	0.1035	Alas1
chr8	106888809	106888829	+	GCTGAAGTGGACACGGTCCG	0.804	0.6068	0.7288	0.5746	0.5998	0.6287	0.6428	0.7318	-0.1109	0.657	Alas1
chr8	106926612	106926632	+	CTACCGCTTCACGGGCCACA	0.7612	0.5723	0.598	0.3738	0.2208	0.4296	0.5556	-0.1992	-0.3604	0.3367	Poc1a
chr8	106927067	106927087	+	TGGATGTCTATCCTCAGCAA	0.2927	0.6568	0.6122	0.5669	0.5039	0.6608	0.7131	0.975	0.7357	0.1561	Poc1a
chr8	106930119	106930139	+	TGGCATGGACAACACGGTGA	0.6937	0.6783	0.6028	0.755	0.618	0.6902	0.6373	1.1211	0.6816	0.2177	Poc1a
chr8	106937338	106937358	+	GAAGATCCTGGACCTGATGG	0.3716	0.575	0.7008	0.4573	0.6212	0.7337	0.5875	0.6953	0.0661	0.1551	Poc1a
chr8	106937376	106937396	+	CGCTCCATGGGCACCAGGTG	0.3598	0.4725	0.6533	0.4899	0.5899	0.6042	0.1356	-0.2297	-0.5029	0.02	Poc1a
chr8	107009464	107009484	+	GCGGGATCTGGGTCCAGCGC	0.5218	0.4681	0.6642	0.6913	0.5724	0.521	0.5323	-0.3973	-0.541	0.1	Dusp7
chr8	107009529	107009549	+	CAAGAGCGCCGAGTGGCTGC	0.284	0.4188	0.6689	0.3544	0.2613	0.5431	0.5702	0.361	0.124	0.0193	Dusp7
chr8	107009760	107009780	+	CACCGTGCTGCTTTACGACG	0.6417	0.5848	0.605	0.3372	0.458	0.6564	0.4896	0.1783	-0.5752	0.2199	Dusp7
chr8	107009847	107009867	+	GCTGCGAGACGACGGCTGCC	0.7626	0.4227	0.6402	0.2888	0.1068	0.3582	0.2954	-0.6952	-0.954	0.1327	Dusp7
chr8	107009863	107009883	+	TGCCAGGCCTACTACCTCCA	0.2587	0.6253	0.6405	0.4803	0.582	0.6751	0.6663	0.7744	0.8354	0.1273	Dusp7
chr8	107074362	107074382	+	GGAGTTTACAACCTTATGCT	0.4801	0.5989	0.5886	0.2822	0.3708	0.623	0.6804	0.541	0.6266	0.1453	Acy1
chr8	107075319	107075339	+	CACGGCCTCCAGGTACCTAA	0.4548	0.502	0.5968	0.4355	0.502	0.5409	0.3068	-0.0916	0.1973	0.4121	Acy1
chr8	107075645	107075665	+	GTAGCCCTCGGAATCCTTGA	0.4144	0.4921	0.6311	0.5212	0.4578	0.6859	0.4892	0.2245	0.5693	0.4605	Acy1
chr8	107075654	107075674	+	GGAATCCTTGAAGGCTTCAA	0.2798	0.4701	0.5319	0.537	0.356	0.5388	0.2785	-0.6468	-0.4514	0.1423	Acy1
chr8	107076287	107076307	+	GCGGGCTCTCTCCTCAAGGA	0.5826	0.5483	0.6311	0.6048	0.6105	0.7042	0.6622	1.125	0.8079	0.2198	Acy1
chr8	107076934	107076954	+	CCTTCATTCTCACCATAGTC	0.3862	0.4065	0.5159	0.2501	0.1394	0.3308	0.2708	-0.7828	-0.4259	0.1498	Acy1
chr8	107076962	107076982	+	GTTGCACAGTGCAGATGCGC	0.4153	0.5581	0.5208	0.3955	0.2205	0.6129	0.5848	0.5218	0.4976	0.2298	Acy1
chr8	107079750	107079770	+	GTGGTGGCTTTGCATCAAGA	0.3141	0.6007	0.6736	0.5141	0.4651	0.6776	0.4892	0.2585	0.3469	0.2478	Abhd14a
chr8	107079755	107079775	+	GGCTTTGCATCAAGAAGGGT	0.347	0.555	0.3887	0.2693	0.3863	0.659	0.4435	0.0227	-0.1471	0.1111	Abhd14a
chr8	107079777	107079797	+	GGCATAGCTGCCACTCAGTG	0.2247	0.5877	0.6866	0.4591	0.5942	0.6731	0.5639	0.1725	-0.3654	0.0717	Abhd14a
chr8	107079809	107079829	+	ACACAGTATTCTGCAGCTGT	0.4357	0.6356	0.5447	0.3698	0.3303	0.6062	0.5638	0.3415	0.3534	0.1386	Abhd14a
chr8	107083243	107083263	+	TGTGGGGGTTCTTACCTGGA	0.3235	0.5674	0.6827	0.6647	0.6536	0.7039	0.68	0.2766	0.03	0.266	Abhd14a
chr8	107083279	107083299	+	CCCGGTAGCCCCTCTTTGAG	0.6667	0.5617	0.715	0.425	0.6189	0.6583	0.5114	0.4635	-0.0161	0.2234	Abhd14a
chr8	107083619	107083639	+	GAAGTCTGCTTGGGTGGGCC	0.2935	0.378	0.5933	0.5637	0.2858	0.2875	0.3462	-1.2516	-1.6763	0.0407	Abhd14a
chr8	107083638	107083658	+	CAGGCAACCCCATGTACAGT	0.299	0.5953	0.5603	0.3406	0.3206	0.5807	0.4441	0.0336	0.1178	0.059	Abhd14a
chr8	107083647	107083667	+	CCATGTACAGTAGGAACATG	0.2166	0.6633	0.4725	0.37	0.5445	0.6423	0.6132	0.4759	-0.1556	0.3218	Abhd14a
chr8	107083668	107083688	+	GGAGCAGGCCTAGACCCAAC	0.2794	0.4786	0.6311	0.5366	0.5682	0.6675	0.3699	-0.1941	0.1796	0.2316	Abhd14a
chr8	107089113	107089133	+	GCTGAGTGAAGGCACCATCC	0.3805	0.5394	0.7157	0.4994	0.4579	0.5478	0.6411	0.6581	1.1368	0.0971	Abhd14b
chr8	107089288	107089308	+	GCTGTGGCCATTGATCTGCC	0.3172	0.5579	0.6827	0.4335	0.3576	0.5849	0.592	0.0368	-0.2398	0.4787	Abhd14b
chr8	107090484	107090504	+	TGCAGGTCTTGGGCGATCCA	0.6184	0.537	0.6877	0.4603	0.573	0.6487	0.5884	0.4384	0.4479	0.2129	Abhd14b
chr8	107099810	107099830	+	TGTAAAGCGAATCCGGGAGC	0.6827	0.4915	0.645	0.3943	0.256	0.5891	0.469	0.5076	0.4177	0.041	Pcbp4
chr8	107100667	107100687	+	TTTGTAGACTACAGGAGCCC	0.2839	0.5057	0.5741	0.3992	0.2642	0.528	0.5217	0.6797	0.5556	0.3015	Pcbp4
chr8	107100781	107100801	+	GATCTGTGCTGTTATCCTGG	0.3124	0.6887	0.7382	0.3407	0.5379	0.7089	0.6603	1.0981	0.4724	0.8451	Pcbp4
chr8	107101060	107101080	+	TATCACCCGAGCCTCTCCCT	0.2315	0.5485	0.6875	0.5168	0.4798	0.6333	0.5952	0.667	1.0603	0.2366	Pcbp4
chr8	107101086	107101106	+	CGTCCTCCTCTCCGCCAACC	0.3981	0.4484	0.6166	0.4791	0.3601	0.4393	0.4114	-0.0079	0.1012	0.0576	Pcbp4
chr8	107104359	107104379	+	CCCCAGGCAGACGTGGCCGG	0.572	0.5134	0.7244	0.7321	0.6098	0.6459	0.6022	1.0232	0.2095	0.1195	Gpr62
chr8	107104482	107104502	+	CGTAGGCGGCCAGCAGCAGA	0.3422	0.4967	0.6436	0.4984	0.4079	0.6802	0.459	0.4845	0.3992	0.0141	Gpr62
chr8	107104525	107104545	+	CATCGCCCAAAGTGGCCGGA	0.8652	0.5339	0.6355	0.3687	0.2207	0.5389	0.3525	-0.3707	-0.5941	0.0921	Gpr62
chr8	107104545	107104565	+	AGGGCCCGAGCCCCCCGGCC	0.3759	0.378	0.6737	0.6781	0.2676	0.0	0.0855	-1.0882	-1.2974	0.0097	Gpr62
chr8	107104571	107104591	+	GAGCAGCGAGCCGGAGCTGG	0.2629	0.5651	0.6002	0.7932	0.671	0.6734	0.6202	1.0524	0.3295	0.0854	Gpr62
chr8	107104597	107104617	+	CGCGGGCGGTGGCCCGAGCA	0.6186	0.4508	0.7303	0.6788	0.3957	0.0874	0.1983	-0.5425	-0.6303	0.0065	Gpr62
chr8	107104611	107104631	+	CGAGCAAGGAGAGTGCGCCC	0.4244	0.4669	0.617	0.3993	0.5759	0.7219	0.6374	0.8475	0.69	0.0767	Gpr62
chr8	107104692	107104712	+	GCCGCAGCGGGTGCACTATG	0.5564	0.5156	0.6476	0.6152	0.6291	0.6091	0.5191	0.5763	0.3416	0.0965	Gpr62
chr8	107104707	107104727	+	CTATGAGGCGGTAGCGCGCC	1.0	0.4035	0.5128	0.648	0.3614	0.3732	0.2967	-0.589	-0.7702	0.1323	Gpr62
chr8	107104735	107104755	+	AGCGGCCACGCCGAGCGTGC	0.8512	0.5183	0.6595	0.5169	0.3901	0.522	0.4123	0.3999	0.2545	0.0105	Gpr62
chr8	107104783	107104803	+	ACGCGCCGCCCGGCACGACG	0.9188	0.5066	0.7089	0.6349	0.5373	0.6182	0.5439	-0.1783	-0.6108	0.1259	Gpr62
chr8	107104791	107104811	+	CCCGGCACGACGAGGGGTCC	0.7188	0.3686	0.6075	0.6591	0.4913	0.4103	0.181	-0.4583	-0.6387	0.0035	Gpr62
chr8	107104827	107104847	+	GCCCGGGCGGCGCAGCCAGC	0.464	0.2723	0.7303	0.4168	0.1811	0.3552	0.1716	-0.6481	-0.3732	0.1204	Gpr62
chr8	107104835	107104855	+	GGCGCAGCCAGCAGGCCCAG	0.2596	0.5455	0.6441	0.7149	0.6254	0.6699	0.6607	1.1802	0.5779	0.2606	Gpr62
chr8	107104860	107104880	+	TGATGGAGGCGGCCGCCAGC	0.5029	0.4354	0.6686	0.3721	0.2264	0.4771	0.2615	-0.0973	0.0964	0.0825	Gpr62
chr8	107104884	107104904	+	CCACAACACACAAGTGCGCC	0.5736	0.5356	0.5319	0.3099	0.0	0.2617	0.2767	-0.2427	-0.6789	0.1979	Gpr62
chr8	107104891	107104911	+	ACACAAGTGCGCCAGGTAGA	0.5143	0.4777	0.6311	0.4263	0.1167	0.4383	0.5284	0.4783	0.7409	0.1275	Gpr62
chr8	107104977	107104997	+	CCACCTCTACGAGAACCGCC	1.0	0.5967	0.5354	0.3881	0.3371	0.5267	0.3589	0.3672	-0.0737	0.7583	Gpr62
chr8	107114756	107114776	+	GCCGTCCACCTGGGGAGATA	0.7294	0.5215	0.6075	0.4446	0.4288	0.4719	0.3626	0.0903	0.5214	0.028	Parp3
chr8	107115308	107115328	+	TCGGCCCCAGCGATTCCAGC	0.9301	0.4951	0.6784	0.4001	0.3661	0.5846	0.3927	-0.1959	-0.1196	0.1595	Parp3
chr8	107115385	107115405	+	TACCGATGTTGGTCTGGTTC	1.0	0.2594	0.65	0.399	0.3731	0.4183	0.2222	-0.8544	-0.7805	0.0261	Parp3
chr8	107115961	107115981	+	CGGATGATGCGATTACCAGC	0.5162	0.6082	0.5306	0.319	0.385	0.6583	0.562	0.2754	0.1886	0.5555	Parp3
chr8	107117587	107117607	+	GGACGGCAAGCGGCGGCGAA	0.7698	0.4829	0.7161	0.6571	0.5377	0.6675	0.321	0.0513	0.0046	0.0449	Rrp9
chr8	107117848	107117868	+	GTAGACTCTGCTGCAAGCAG	0.3157	0.5853	0.6192	0.6929	0.594	0.7081	0.671	0.9663	0.4144	0.6325	Rrp9
chr8	107117860	107117880	+	GCAAGCAGAGGCAAGTCCAA	0.265	0.5912	0.617	0.5457	0.4648	0.6326	0.4686	0.6535	0.5789	0.536	Rrp9
chr8	107117909	107117929	+	CCAGCGATTCTGAGAGTGAG	0.2815	0.6056	0.5907	0.5242	0.5723	0.6913	0.5413	0.5246	-0.0132	0.318	Rrp9
chr8	107121451	107121471	+	AACTCTACCTAGAACAGCTT	0.3119	0.5631	0.5742	0.3955	0.3204	0.6014	0.5963	0.6559	0.8334	0.2183	Rrp9
chr8	107121848	107121868	+	GGCTGAAGCCCGTGCATTTG	0.7549	0.4286	0.6155	0.3783	0.4241	0.4337	0.2484	-0.7949	-0.9268	0.0108	Rrp9
chr8	107121851	107121871	+	TGAAGCCCGTGCATTTGAGG	0.7013	0.6327	0.7008	0.4886	0.5123	0.6943	0.4442	0.431	-0.0784	0.3273	Rrp9
chr8	107121857	107121877	+	CCGTGCATTTGAGGAGGATC	0.3965	0.4671	0.4028	0.5436	0.5007	0.5656	0.3671	-0.5033	-0.3375	0.0186	Rrp9
chr8	107121875	107121895	+	TCAGGTGGCCGGGCGCTTGA	0.6871	0.4856	0.7067	0.578	0.4887	0.4327	0.2892	-0.1313	0.0966	0.0806	Rrp9
chr8	107121878	107121898	+	GGTGGCCGGGCGCTTGAAGG	0.7299	0.5364	0.8185	0.7713	0.6845	0.7433	0.6215	0.9823	0.4432	0.1066	Rrp9
chr8	107121981	107122001	+	TCTTTGCAGCTCGAGCAGAG	0.4106	0.7166	0.7049	0.5237	0.0	0.5143	0.6717	0.9049	0.4564	0.5446	Rrp9
chr8	107122007	107122027	+	GTTACAGAAATTGGTGGCAA	0.2987	0.5286	0.5599	0.5898	0.3876	0.6267	0.4684	-0.1161	-0.4291	0.0747	Rrp9
chr8	107123606	107123626	+	TCGAGCCAAGAAGGGCACCC	0.7473	0.4985	0.5461	0.4672	0.5618	0.6243	0.6416	0.5406	0.2516	0.1951	Rrp9
chr8	107123619	107123639	+	GGCACCCAGGGGCAGCCTTC	0.3615	0.3262	0.6784	0.2873	0.2362	0.2686	0.0914	-1.3155	-0.4729	0.024	Rrp9
chr8	107123792	107123812	+	CAAGCTCATTCTGATATGGG	0.5184	0.6425	0.6725	0.4815	0.487	0.6639	0.6403	0.6192	0.2302	0.0934	Rrp9
chr8	107123851	107123871	+	ACCGGGACGCTGTGTCGGTG	0.7678	0.5578	0.7007	0.6004	0.6302	0.6638	0.5986	0.1555	-0.5348	0.0244	Rrp9
chr8	107124233	107124253	+	TAGGGACTGGCCTTCCGAAG	0.3314	0.6108	0.7008	0.9142	0.7394	0.7162	0.6012	0.9115	0.5762	0.0917	Rrp9
chr8	107124277	107124297	+	TTCCCACGACCGCTCTGTGA	0.2804	0.548	0.6784	0.5502	0.4316	0.6245	0.65	0.6496	0.6284	0.0763	Rrp9
chr8	107124418	107124438	+	CTTCTCCAGGTTCGGGCACC	0.4248	0.4173	0.6024	0.5973	0.2203	0.3556	0.3789	-0.4211	-0.5192	0.0241	Rrp9
chr8	107124511	107124531	+	GCGTGTGTGGAAGATCCCAG	0.397	0.744	0.625	0.7069	0.7306	0.7318	0.6726	1.1894	0.6249	0.9176	Rrp9
chr8	107131207	107131227	+	ACCCACTGATGATGATCCTC	0.3831	0.5394	0.4503	0.4094	0.4243	0.5475	0.4496	0.3109	0.493	0.0461	Iqcf1
chr8	107131216	107131236	+	TGATGATCCTCAGGAGAAGC	0.3972	0.5301	0.417	0.3212	0.1771	0.5837	0.5609	0.1293	-0.1069	0.2279	Iqcf1
chr8	107132786	107132806	+	TTGCAAGTCCCAAAAAGACC	0.4544	0.565	0.5212	0.2774	0.1477	0.5259	0.3982	0.097	-0.1753	0.4413	Iqcf1
chr8	107132983	107133003	+	AGGAGCAGTGGGCAGTCGTC	0.3689	0.4509	0.6642	0.7597	0.5502	0.5451	0.4302	0.061	0.766	0.1505	Iqcf1
chr8	107133019	107133039	+	TCCGCATGTGGCGCATCCGC	0.8997	0.4329	0.5637	0.6078	0.4537	0.5985	0.5363	0.6652	0.4782	0.0606	Iqcf1
chr8	107152675	107152695	+	GAATGCTGTTCGCATCATCC	0.7363	0.5359	0.6025	0.243	0.327	0.6239	0.4932	0.0857	0.4208	0.1116	Iqcf5
chr8	107186263	107186283	+	TGTCATCATTCTTGAAGGTA	0.2308	0.4318	0.4783	0.3596	0.1955	0.513	0.3378	-0.6997	-0.7119	0.0184	Iqcf3
chr8	107186345	107186365	+	GCAATTCCACATGCGAACCC	0.6495	0.5949	0.6028	0.2827	0.441	0.6782	0.6682	0.815	0.5306	0.4901	Iqcf3
chr8	107186395	107186415	+	CGATGACGTACACCCTCAGC	0.8086	0.5448	0.5695	0.2637	0.3544	0.5109	0.4799	0.1838	0.3069	0.1058	Iqcf3
chr8	107186428	107186448	+	GTTTAAGTACCTGCCTGTGG	0.2853	0.6543	0.6672	0.5416	0.4663	0.6791	0.6268	0.7937	0.2678	0.269	Iqcf3
chr8	107186467	107186487	+	ACTGAATCACCCAGACGCGG	0.2001	0.6199	0.5763	0.4632	0.4391	0.6873	0.6135	0.7495	0.1469	0.3021	Iqcf3
chr8	107186497	107186517	+	CCAGCAGAGTTTGCCTTACC	0.2299	0.4173	0.617	0.6167	0.4469	0.4415	0.256	-0.9552	-0.3377	0.0496	Iqcf3
chr8	107186513	107186533	+	TACCAGGAATCCACGCCACA	0.3207	0.6136	0.6405	0.3093	0.2263	0.5175	0.5891	0.0733	-0.0577	0.2506	Iqcf3
chr8	107187180	107187200	+	TGCTGATGGACTTCAGGTTT	0.3279	0.3259	0.4737	0.4659	0.4351	0.3762	0.1497	-1.1426	-0.6599	0.0155	Iqcf3
chr8	107187359	107187379	+	TGATAAGTCTTACAACAAAC	0.417	0.4371	0.4454	0.2343	0.0901	0.5435	0.1529	-0.9863	-0.6296	0.2613	Iqcf3
chr8	107190323	107190343	+	ACTGAATGGTCCAAGCGCTG	0.3491	0.6592	0.7146	0.3961	0.3155	0.6625	0.6043	0.7373	0.1242	0.2079	Iqcf3
chr8	107190369	107190389	+	TACCAGCGTACCTCGCCACC	0.5186	0.5802	0.6547	0.3149	0.4309	0.5377	0.6049	0.5285	0.7057	0.1636	Iqcf3
chr8	107190406	107190426	+	CCGGCCAACTCTGCGTTAGC	0.5989	0.506	0.6311	0.4539	0.175	0.3097	0.2739	-1.0354	-0.7333	0.0576	Iqcf3
chr8	107206630	107206650	+	TCCGAACCCACGACTGAATA	0.5701	0.4005	0.6642	0.3741	0.2538	0.4636	0.2135	-0.4352	-0.4448	0.0986	LOC102550160
chr8	107206637	107206657	+	CCACGACTGAATAAGGACGC	0.8966	0.6372	0.5886	0.2506	0.462	0.625	0.5767	0.8579	0.5023	0.1559	LOC102550160
chr8	107206666	107206686	+	TTTCTAGGACCATCCATTGC	0.4426	0.3061	0.6591	0.3035	0.0344	0.3544	0.2314	-0.8616	-0.3722	0.1357	LOC102550160
chr8	107206741	107206761	+	ACTGAATGATCCATGCACTG	0.5996	0.7181	0.7004	0.3185	0.3789	0.7022	0.7593	0.8223	0.2462	0.3501	LOC102550160
chr8	107206771	107206791	+	TCAGCAGTGTGCGTCTCACC	0.5874	0.4247	0.6311	0.5385	0.5048	0.6298	0.4476	0.4571	0.5837	0.1473	LOC102550160
chr8	107208211	107208231	+	AGGGGTTAACTCTAACCTTG	0.5885	0.6289	0.5767	0.3949	0.5556	0.6435	0.3929	0.1699	0.069	0.0883	LOC102550160
chr8	107208227	107208247	+	CTTGAGGGCCTTGTACGAAG	0.6773	0.6318	0.6849	0.676	0.6377	0.712	0.5917	0.4051	-0.0775	0.4067	LOC102550160
chr8	107208234	107208254	+	GCCTTGTACGAAGAGGATGA	0.3373	0.6018	0.5647	0.3359	0.4512	0.6469	0.6692	0.9239	0.5091	0.2438	LOC102550160
chr8	107263661	107263681	+	TGAGTGGACTCTAAAGACCA	0.4388	0.7146	0.5447	0.2747	0.6064	0.7609	0.7654	0.8032	0.4263	0.3243	Iqcf6
chr8	107263736	107263756	+	AGATAACGAGCAGTGTGTAA	0.3675	0.5064	0.5553	0.4272	0.1606	0.584	0.4634	0.1953	0.5826	0.1927	Iqcf6
chr8	107264414	107264434	+	CCAAGATAGTGGAGCAGAAG	0.2315	0.4864	0.6346	0.4951	0.5034	0.6234	0.4395	0.4445	0.0089	0.1523	Iqcf6
chr8	107264469	107264489	+	ATGGGCAGTGGTCAAAGTTC	0.611	0.4199	0.5495	0.7481	0.4043	0.491	0.5649	-0.2108	0.3621	0.0641	Iqcf6
chr8	107284667	107284687	+	GGTGACAGGTCCCACCGCCC	0.5137	0.516	0.6733	0.5392	0.574	0.5261	0.5759	0.0756	0.0921	0.0342	Grm2
chr8	107284741	107284761	+	TGGCATTAGGCCAGTAGCCC	0.6371	0.4342	0.5461	0.3833	0.4065	0.4878	0.4104	-0.2168	-0.0558	0.0257	Grm2
chr8	107284757	107284777	+	GCCCAGGCCACAGTCAGCGC	0.3099	0.4629	0.6547	0.359	0.3426	0.6341	0.6878	0.8751	0.5399	0.1176	Grm2
chr8	107284793	107284813	+	CCTGTACTCATAGGGCTGAC	0.5205	0.4791	0.5741	0.4085	0.2917	0.3627	0.3527	-0.391	-0.2484	0.1311	Grm2
chr8	107284852	107284872	+	CGCTCTTCACCTCGTTCTGA	0.3163	0.4684	0.4986	0.2257	0.1411	0.4133	0.3182	-0.7254	-0.8836	0.0741	Grm2
chr8	107284856	107284876	+	CTTCACCTCGTTCTGAAGGC	0.2758	0.4026	0.6591	0.2393	0.2038	0.4936	0.2309	-0.4709	-0.6317	0.176	Grm2
chr8	107284874	107284894	+	GCAGGGCTCGCTACAGCGAG	0.8996	0.5474	0.6569	0.7892	0.6132	0.6661	0.5483	0.5529	-0.0698	0.577	Grm2
chr8	107284878	107284898	+	GGCTCGCTACAGCGAGAGGC	0.4789	0.4122	0.4878	0.4518	0.3519	0.5795	0.5093	-0.0991	-0.4202	0.1669	Grm2
chr8	107285072	107285092	+	GTCAGTATCTGCTGGGCGAA	0.4199	0.488	0.5319	0.5522	0.4434	0.5599	0.2279	-0.4118	-0.5842	0.0229	Grm2
chr8	107287759	107287779	+	TGAGCACGAAGTCTTTGTAG	0.5088	0.6203	0.6866	0.4712	0.5067	0.71	0.61	0.738	0.5536	0.2741	Grm2
chr8	107287776	107287796	+	TAGAGGCGGCGCCCATTGAC	1.0	0.4721	0.6156	0.6017	0.4157	0.5556	0.4527	0.1059	0.5873	0.0338	Grm2
chr8	107288158	107288178	+	CCCATGTGAAGCTGGCGTTG	0.4396	0.5973	0.6251	0.4983	0.5002	0.6159	0.6202	0.2006	-0.3231	0.0518	Grm2
chr8	107288264	107288284	+	GGCTCGCACCACGCCCTCGA	0.9402	0.5228	0.6214	0.5701	0.4238	0.6078	0.5083	0.67	0.5331	0.0491	Grm2
chr8	107288548	107288568	+	GTGGGATCTGGAACAGCCGC	0.2147	0.5504	0.5354	0.709	0.6216	0.6876	0.5849	0.8106	0.2703	0.1811	Grm2
chr8	107290935	107290955	+	ATGACACCGGTGACAGCTGT	0.3187	0.5938	0.5826	0.5754	0.5116	0.651	0.573	0.2966	0.2784	0.1606	Grm2
chr8	107291009	107291029	+	GTCAGCGCCACGACTGAGTG	0.5848	0.6251	0.748	0.637	0.5956	0.6796	0.5531	0.5415	-0.314	0.1157	Grm2
chr8	107291068	107291088	+	TATCCTTGGAGCAGCTGTCG	0.3419	0.6342	0.6721	0.5775	0.5204	0.67	0.4854	0.7488	0.1613	0.0325	Grm2
chr8	107291094	107291114	+	TGCGCACCCAAGCGCACACC	0.6088	0.4902	0.6075	0.4687	0.3117	0.4226	0.5586	0.329	0.2907	0.0721	Grm2
chr8	107291149	107291169	+	GTGCAAAAAGCATAGCCTCT	0.5107	0.5918	0.5744	0.2948	0.2424	0.4889	0.4265	-0.5389	-0.0644	0.1036	Grm2
chr8	107291178	107291198	+	ATGCCTCGGTGCTCATTAAC	0.6686	0.41	0.5637	0.6427	0.2686	0.3097	0.1652	-0.8701	0.1254	0.0658	Grm2
chr8	107299519	107299539	+	TGCTGGTAGATCTCCAGCCG	0.6876	0.561	0.6485	0.4792	0.5629	0.4885	0.4478	0.1859	-0.3313	0.348	Tex264
chr8	107310835	107310855	+	GTAGTCGTGACCACGTGGCT	0.768	0.6176	0.6311	0.4011	0.5391	0.6071	0.3301	0.2429	0.0768	0.2606	Tex264
chr8	107310846	107310866	+	CACGTGGCTAGGTGCTGGAA	0.3406	0.5533	0.6169	0.7021	0.5331	0.6174	0.4799	-0.2915	-0.1284	0.0075	Tex264
chr8	107310878	107310898	+	TGAAGCCAAACTTCTGGTAG	0.4904	0.5304	0.6725	0.4529	0.346	0.5989	0.2564	0.0369	-0.6071	0.2566	Tex264
chr8	107319495	107319515	+	GGGCCCCACATGGAACTTGT	0.873	0.5701	0.5826	0.3654	0.4332	0.5575	0.2744	-0.1945	0.3088	0.1626	Tex264
chr8	107319573	107319593	+	CAGTCCTGAATAACCAGCAA	0.3526	0.6101	0.5411	0.5423	0.5197	0.6608	0.5281	0.2099	0.1365	0.1934	Tex264
chr8	107339036	107339056	+	CCTTCTCAACAAAATGCAGC	0.291	0.4874	0.5691	0.0829	0.0	0.2572	0.2077	-0.6451	-1.1228	0.2622	Rad54l2
chr8	107339555	107339575	+	CACGAGTCGATAGATGTAAC	0.656	0.4274	0.6263	0.295	0.4022	0.4967	0.333	-0.3153	0.19	0.052	Rad54l2
chr8	107339618	107339638	+	GGCATCATGGCAAGGGTTCC	0.468	0.3848	0.5319	0.3848	0.3569	0.3559	0.2381	-0.6539	-0.168	0.0081	Rad54l2
chr8	107340731	107340751	+	AGCCGCTCCCTCTCAAAGGC	0.2166	0.4413	0.5637	0.2491	0.4782	0.601	0.4292	-0.4	-0.5084	0.069	Rad54l2
chr8	107340753	107340773	+	GGGTGCTACCGTCTAGCCCT	0.4845	0.5672	0.4879	0.672	0.5702	0.5595	0.6349	0.2738	0.1954	0.1307	Rad54l2
chr8	107342830	107342850	+	GCTCCTTGCCCCTCGGCACC	0.4632	0.3943	0.6875	0.4293	0.0321	0.3504	0.4433	-0.1346	-0.2556	0.0761	Rad54l2
chr8	107342839	107342859	+	CCCTCGGCACCAGGCGGACA	0.4828	0.4778	0.5505	0.4919	0.4077	0.5731	0.4765	0.0871	-0.26	0.02	Rad54l2
chr8	107342858	107342878	+	AAGGCATGTCTCGTTTCCCT	0.8241	0.5999	0.617	0.4796	0.5276	0.6246	0.4941	0.2527	0.4376	0.0943	Rad54l2
chr8	107342888	107342908	+	CGATGAGAGCCAGGGTAGAA	0.3033	0.4221	0.5128	0.3736	0.2925	0.4262	0.4711	-0.4895	-0.2997	0.1903	Rad54l2
chr8	107344495	107344515	+	GCTTCACACTCTCTTCAATC	0.3145	0.5019	0.5975	0.3678	0.2075	0.3897	0.2524	-0.2091	0.426	0.157	Rad54l2
chr8	107344531	107344551	+	CCATCTTGGGAGAGTTTTCC	0.2362	0.2568	0.5317	0.2694	0.0997	0.2908	0.0692	-1.786	-1.1738	0.0075	Rad54l2
chr8	107344820	107344840	+	TTATTGCCCCGTTCCTGGAA	0.3973	0.5232	0.6072	0.3841	0.0	0.3123	0.3139	-0.3728	-0.4227	0.2076	Rad54l2
chr8	107344842	107344862	+	GATTAAAGCCAACTCCCTGT	0.3765	0.5983	0.5833	0.2441	0.3308	0.6837	0.5732	0.5715	0.6802	0.4659	Rad54l2
chr8	107344965	107344985	+	AGCCAAGTTCTTCCACATCT	0.2835	0.5289	0.5212	0.2796	0.2974	0.4315	0.235	-0.5752	-0.1771	0.0209	Rad54l2
chr8	107344983	107345003	+	CTAGGTCCTGCTCATTGGCT	0.3907	0.478	0.6311	0.5686	0.5242	0.6341	0.4682	-0.2023	-0.1872	0.1443	Rad54l2
chr8	107345018	107345038	+	AGGGCTTCATATAGCACATC	0.4791	0.473	0.5177	0.5915	0.4164	0.5276	0.3558	-0.4919	0.7081	0.0356	Rad54l2
chr8	107346609	107346629	+	GGATCTGAGAAAGCCGCACC	0.696	0.547	0.5553	0.4803	0.5234	0.7188	0.6484	0.6769	0.5746	0.1017	Rad54l2
chr8	107346632	107346652	+	ATTACATTCTCTTCTTTGGC	0.3253	0.4396	0.6308	-0.0813	0.0	0.3954	0.3296	-0.9251	-0.9197	0.1627	Rad54l2
chr8	107347498	107347518	+	CATGGCTCCGGTAGCGCATG	0.5434	0.5657	0.6863	0.6286	0.6172	0.6274	0.48	0.3515	-0.0623	0.0374	Rad54l2
chr8	107347512	107347532	+	CGCATGAGGCGGACATCCTG	1.0	0.6118	0.6758	0.6249	0.6302	0.7102	0.4555	0.4434	0.0043	0.0383	Rad54l2
chr8	107347540	107347560	+	TGTCAATACACTGTCCGTTT	0.8579	0.4436	0.6308	0.5008	0.3108	0.4203	0.2026	-1.2413	-0.3027	0.0501	Rad54l2
chr8	107347545	107347565	+	ATACACTGTCCGTTTAGGAT	0.4771	0.507	0.65	0.2578	0.1676	0.536	0.4867	0.0814	0.4563	0.4227	Rad54l2
chr8	107347630	107347650	+	CCATGCACCAGTACTCGATG	0.88	0.711	0.6392	0.3771	0.5046	0.6766	0.6553	1.0157	0.5448	0.4333	Rad54l2
chr8	107347644	107347664	+	TCGATGAGGTTGTTCTGTAG	0.5499	0.5757	0.7149	0.613	0.4979	0.6282	0.4054	-0.0034	-0.0743	0.0297	Rad54l2
chr8	107347755	107347775	+	TCGTCACAGATTACCACATC	0.8077	0.5345	0.5411	0.5243	0.4182	0.4775	0.2794	-0.7236	0.2205	0.0321	Rad54l2
chr8	107347772	107347792	+	ATCAGGACCAGGGCGACATA	0.5678	0.4798	0.7019	0.4254	0.3872	0.5521	0.3114	-0.2175	0.4591	0.0462	Rad54l2
chr8	107347790	107347810	+	TAAGGCCTTCTCAAACTCTA	0.225	0.4735	0.5354	0.3501	0.2932	0.4758	0.3409	-0.1192	0.0689	0.0588	Rad54l2
chr8	107347793	107347813	+	GGCCTTCTCAAACTCTAAGG	0.4873	0.554	0.6583	0.3991	0.496	0.6799	0.5926	0.2922	-0.0862	0.379	Rad54l2
chr8	107347855	107347875	+	TAGTCAATAATATGAGAAGT	0.2378	0.5548	0.3603	0.3967	0.2617	0.6086	0.3565	-0.1644	-0.11	0.0735	Rad54l2
chr8	107350121	107350141	+	CTGTGGCTAAGGACTTCTTC	0.3388	0.3218	0.6261	0.3773	0.3643	0.4406	0.1922	-0.6103	0.012	0.0807	Rad54l2
chr8	107351233	107351253	+	ATATGAACTTTAAAGAACCG	0.3592	0.7119	0.5825	0.2194	0.2738	0.6512	0.6173	0.9506	0.2889	0.93	Rad54l2
chr8	107351267	107351287	+	CAGGCTTGCTGTCGGCTGGG	0.6502	0.5303	0.6299	0.6879	0.6698	0.6464	0.5394	-0.1787	-0.6391	0.0522	Rad54l2
chr8	107351720	107351740	+	CTCTTACCGGTACAATCGCA	1.0	0.5812	0.4737	0.3752	0.2453	0.5751	0.3903	0.0893	-0.2929	0.1976	Rad54l2
chr8	107351750	107351770	+	TGGCTGGCGTGTGGCGGAAA	0.6854	0.4319	0.598	0.8808	0.5731	0.5935	0.27	-0.5447	-0.5275	0.0239	Rad54l2
chr8	107351763	107351783	+	GCGGAAAAGGACATCAATGA	0.589	0.5985	0.5886	0.5703	0.3884	0.6716	0.6185	0.4259	0.2436	0.0765	Rad54l2
chr8	107351807	107351827	+	CCAGACCCATGCTATGGGCC	0.5035	0.5018	0.617	0.4033	0.2639	0.3313	0.4149	-0.5292	-0.949	0.1297	Rad54l2
chr8	107351858	107351878	+	ACCTTTCTAAGGACTCCACT	0.4914	0.5512	0.5742	0.3489	0.2424	0.5509	0.3552	-0.3485	0.2111	0.5512	Rad54l2
chr8	107351870	107351890	+	ACTCCACTAGGTTATCATAT	0.8058	0.532	0.645	0.1453	0.1522	0.3535	0.3661	-0.5791	0.8473	0.4443	Rad54l2
chr8	107352882	107352902	+	CCCGTGCCAACTGTGGGGCC	0.4754	0.4675	0.6405	0.6791	0.3596	0.3232	0.3113	-0.9381	-1.5383	0.0178	Rad54l2
chr8	107352955	107352975	+	AAGAGCGTCATGCTGGTTTA	0.6628	0.3347	0.65	0.6523	0.3707	0.3763	0.1971	-1.1452	-0.1055	0.0623	Rad54l2
chr8	107353576	107353596	+	ACTTCCTGGGCCAAGACCCG	0.3785	0.6331	0.6955	0.3709	0.5199	0.6757	0.508	0.8629	0.1958	0.1823	Rad54l2
chr8	107353579	107353599	+	TCCTGGGCCAAGACCCGAGG	0.2339	0.5526	0.7099	0.6449	0.6066	0.6574	0.5355	0.3901	-0.024	0.1365	Rad54l2
chr8	107354247	107354267	+	CAGAAGGTTGCTTACCAGGT	0.3582	0.5702	0.6122	0.6238	0.6473	0.6639	0.5906	0.3905	0.526	0.0794	Rad54l2
chr8	107483640	107483660	+	GAAACCGAAGAATATCGTAA	0.9242	0.6345	0.5886	0.2419	0.28	0.6526	0.3996	0.1801	0.4465	0.3181	Dcaf1
chr8	107489703	107489723	+	TCTTTTCAAATGGGCCCGAG	0.7027	0.6149	0.6151	0.6306	0.0	0.4366	0.2574	-0.5709	-0.7008	0.533	Dcaf1
chr8	107489720	107489740	+	GAGAGGCTGATCAGCCACTT	0.7296	0.5887	0.5696	0.7594	0.5509	0.5016	0.5233	-0.4274	-0.0027	0.1437	Dcaf1
chr8	107489746	107489766	+	TATTCTACTGGACTGTTGGG	0.2751	0.6343	0.6672	0.4674	0.4027	0.6594	0.5892	0.7672	0.3468	0.7486	Dcaf1
chr8	107489807	107489827	+	ATGAAAACTCACAGTTGGTA	0.2	0.4579	0.5177	0.3656	0.0339	0.5242	0.3043	-0.7149	-0.4659	0.0146	Dcaf1
chr8	107498099	107498119	+	TCAAGAAGTGGCTTTGCGGC	0.3408	0.4646	0.6028	0.5379	0.0	0.4079	0.2644	-0.3123	-0.8605	0.2744	Dcaf1
chr8	107498307	107498327	+	TCAGCAACTAAACCTGAGGA	0.2559	0.5943	0.6028	0.3061	0.526	0.6752	0.6528	0.5891	-0.085	0.2007	Dcaf1
chr8	107498310	107498330	+	GCAACTAAACCTGAGGAAGG	0.2103	0.6119	0.6583	0.5687	0.5238	0.6629	0.7037	0.6785	0.0484	0.3806	Dcaf1
chr8	107498535	107498555	+	CTTCAGTATTTGACCCCTCT	0.587	0.4549	0.6874	0.3514	0.2796	0.3674	0.117	-1.0935	-0.7553	0.0541	Dcaf1
chr8	107498546	107498566	+	GACCCCTCTAGGAGAGTATC	0.7542	0.4268	0.5117	0.4875	0.4063	0.4202	0.3511	-0.5742	0.4888	0.0427	Dcaf1
chr8	107498549	107498569	+	CCCTCTAGGAGAGTATCAGG	0.4389	0.708	0.5434	0.5285	0.6002	0.6882	0.7175	1.1963	0.9131	0.1189	Dcaf1
chr8	107498956	107498976	+	TGACGTCCTGCTTACTTTTG	0.3784	0.2452	0.6866	0.4794	0.388	0.3835	0.1395	-1.5794	-1.5612	0.0629	Dcaf1
chr8	107503468	107503488	+	GTATTACCTGTCCTACAACC	0.5225	0.6305	0.4737	0.5234	0.4929	0.7204	0.7464	0.9777	1.0325	0.7033	Dcaf1
chr8	107506896	107506916	+	ATATTTGCTAGTCGCCAAAC	0.8724	0.4521	0.4844	0.5727	0.0	0.3532	0.1574	-0.9507	-0.2162	0.1044	Dcaf1
chr8	107506934	107506954	+	GGCTCTGCGCAAGTATTTTG	0.7682	0.3393	0.5576	0.3279	0.35	0.4615	0.2579	-1.1988	-1.0265	0.2241	Dcaf1
chr8	107510141	107510161	+	ATTGGAAGACCTATTATGCA	0.5466	0.6554	0.645	0.3614	0.2346	0.5893	0.661	0.6156	0.6196	0.3732	Dcaf1
chr8	107510145	107510165	+	GAAGACCTATTATGCAAGGT	0.4414	0.5478	0.5177	0.4775	0.445	0.648	0.5098	0.1404	0.2573	0.1279	Dcaf1
chr8	107514865	107514885	+	GTCAGTGGATGTACTGGACG	0.5659	0.5679	0.6725	0.5773	0.6302	0.6735	0.5897	0.4562	-0.3888	0.4736	Dcaf1
chr8	107518291	107518311	+	CCAGTCCAACAATGGCATCA	0.3971	0.6122	0.5319	0.3008	0.2005	0.4874	0.5997	0.1347	0.1456	0.0316	Dcaf1
chr8	107518535	107518555	+	GAGCTCATTGAGCGTGTATC	0.9457	0.4176	0.5791	0.6011	0.3823	0.3921	0.2304	-1.0901	-0.5207	0.0796	Dcaf1
chr8	107518667	107518687	+	CGGAACCATCTCATTTCTAA	0.8266	0.3752	0.5886	0.1059	0.0296	0.2181	0.0439	-1.7189	-1.3756	0.0407	Dcaf1
chr8	107518928	107518948	+	TTGCCTGGCCCATCGTATGC	0.8575	0.4993	0.6453	0.4547	0.0	0.3529	0.4358	-0.3126	-0.1194	0.1262	Dcaf1
chr8	107518971	107518991	+	GGATCAGTTTTATCAGAGAG	0.4596	0.6071	0.515	0.468	0.4336	0.6799	0.3539	-0.582	-1.0068	0.2057	Dcaf1
chr8	107518992	107519012	+	GGCCATCACCTTGCAATGGC	0.5432	0.4232	0.5354	0.2503	0.4591	0.6278	0.4593	-0.6768	-0.9633	0.0831	Dcaf1
chr8	107544875	107544895	+	CTGAGCGGCTATAGCCCTCC	0.261	0.4834	0.5461	0.7404	0.5335	0.4423	0.3924	-0.3245	0.0077	0.034	Rbm15b
chr8	107544905	107544925	+	TGCGGTCTGAACTTTTACTA	0.7942	0.4013	0.6028	0.5408	0.4959	0.5853	0.2704	-0.6801	-0.5808	0.2081	Rbm15b
chr8	107544930	107544950	+	GGTCCAGTCCCCTTCCAAAA	0.5177	0.4489	0.6733	0.4297	0.3451	0.4248	0.2743	-0.9057	-0.5	0.4429	Rbm15b
chr8	107544956	107544976	+	GGTCTCGATCTGAATACAGA	0.3617	0.6373	0.678	0.1424	0.0327	0.576	0.3813	0.568	0.4703	0.4614	Rbm15b
chr8	107544964	107544984	+	TCTGAATACAGAAGGTGCGG	0.3088	0.6255	0.6296	0.5217	0.4007	0.6406	0.5369	0.8148	0.2442	0.3483	Rbm15b
chr8	107544986	107545006	+	GGGTCCTGTCCCGCACCCTA	0.7334	0.5065	0.5163	0.5877	0.5521	0.5319	0.3304	-0.0094	0.0397	0.1219	Rbm15b
chr8	107545045	107545065	+	GTGAGCAGCTCATAATGCAC	0.4272	0.5441	0.5212	0.5211	0.4959	0.7965	0.6073	0.6095	0.5604	0.4474	Rbm15b
chr8	107545051	107545071	+	AGCTCATAATGCACAGGGAG	0.2738	0.5484	0.5292	0.4232	0.5477	0.6341	0.4302	-0.6075	-0.9332	0.2121	Rbm15b
chr8	107545134	107545154	+	CCTGCGATCTGGACCACCCA	0.4658	0.5278	0.7299	0.4777	0.5686	0.6599	0.4857	0.5298	0.3586	0.0971	Rbm15b
chr8	107545265	107545285	+	AGCGATCGAATTCTCTGGCC	1.0	0.4897	0.5886	0.4178	0.3244	0.5148	0.2845	-0.2797	-0.4777	0.0158	Rbm15b
chr8	107545278	107545298	+	TCTGGCCAGGGCCGCCAGCG	0.3545	0.5335	0.7146	0.7436	0.4793	0.3814	0.3768	-0.0112	-0.656	0.2153	Rbm15b
chr8	107545348	107545368	+	TTGCCGTAGCCTATCTTTAT	0.7167	0.178	0.6405	0.4231	0.1811	0.278	0.0443	-1.8456	-0.7464	0.0292	Rbm15b
chr8	107545425	107545445	+	CAGGTTCTGAAACTTAAGGA	0.4035	0.634	0.5886	0.5345	0.4966	0.6713	0.6977	1.0119	0.7779	0.0967	Rbm15b
chr8	107545453	107545473	+	GCACCACCTTGGCCGCGGGC	0.6021	0.4541	0.6784	0.3093	0.2809	0.514	0.2189	-0.4682	-0.6188	0.117	Rbm15b
chr8	107545497	107545517	+	AATGATGCCATACTTCTCGA	0.3661	0.6206	0.645	0.2385	0.2822	0.6792	0.6734	0.506	0.4698	0.4567	Rbm15b
chr8	107545655	107545675	+	CGTACAGCCCGTAATAGTCC	0.6197	0.5037	0.6591	0.0615	0.3016	0.6975	0.3651	0.0014	-0.0057	0.0465	Rbm15b
chr8	107545710	107545730	+	GGCAGCAGCATCCAGGGCGA	0.2683	0.4511	0.617	0.5522	0.5703	0.6421	0.5864	0.8726	0.5277	0.1446	Rbm15b
chr8	107546013	107546033	+	TGGGTGCCGGAAGTTCACAT	0.6029	0.7193	0.6547	0.5734	0.5859	0.693	0.6625	0.7862	0.9005	0.6034	Rbm15b
chr8	107546045	107546065	+	CCAGCTCCGGTGTGTGTGAC	0.4412	0.4165	0.6075	0.5296	0.5068	0.5423	0.4102	-0.1096	-0.2847	0.0234	Rbm15b
chr8	107546051	107546071	+	CCGGTGTGTGTGACAGGCGC	0.2653	0.5102	0.592	0.7022	0.5866	0.608	0.5551	0.2517	-0.0179	0.141	Rbm15b
chr8	107546182	107546202	+	GCCGTGGTACCGGGACCCGC	0.7267	0.545	0.5494	0.5297	0.6068	0.6568	0.4502	0.4712	0.2152	0.3487	Rbm15b
chr8	107549805	107549825	+	TTCTCACAGATCTTCTCCAC	0.2065	0.5485	0.5411	0.4826	0.4012	0.5566	0.4087	-0.2983	-0.1564	0.0371	Manf
chr8	107551452	107551472	+	GGCCGTAGCGCCCGACTGTC	1.0	0.3671	0.507	0.6415	0.4404	0.4159	0.2737	-0.8267	-0.5219	0.0358	Manf
chr8	107585164	107585184	+	AGCTTACCCGGATCCAGCTG	0.3246	0.5948	0.6392	0.4489	0.498	0.649	0.5552	0.5473	0.215	0.1549	Dock3
chr8	107585217	107585237	+	CATGCCAGCTCTCTACATAG	0.5082	0.6469	0.6614	0.3406	0.4799	0.7106	0.5948	0.4894	0.4367	0.3235	Dock3
chr8	107586505	107586525	+	AGGGTGAATGCAGCCTCTGT	0.3014	0.5716	0.6405	0.4926	0.627	0.649	0.548	0.6196	0.8776	0.0333	Dock3
chr8	107591161	107591181	+	GCTCACGTCCTCTCACCATC	0.4603	0.5102	0.5917	0.3203	0.2991	0.3991	0.3008	-0.0877	0.5678	0.5601	Dock3
chr8	107594591	107594611	+	GCGGGTTACTGAGGTAACAA	0.7234	0.613	0.5461	0.6415	0.575	0.6418	0.5107	0.7174	0.4312	0.1984	Dock3
chr8	107594638	107594658	+	CCTGTTCAACCTTTTCCAGA	0.2295	0.4961	0.6308	0.2495	0.1308	0.3845	0.1491	-1.1913	-1.2793	0.5694	Dock3
chr8	107602472	107602492	+	TCCATCATGTCATGAAAGAT	0.3739	0.5139	0.4361	0.3793	0.3433	0.5063	0.3853	-0.2048	0.0726	0.074	Dock3
chr8	107602541	107602561	+	AGAAAAGGACCAATCATTCC	0.4936	0.469	0.5886	0.3296	0.1361	0.425	0.2169	-0.7634	-0.1774	0.0711	Dock3
chr8	107605770	107605790	+	AAGTAATGATTTCTAGCTGA	0.2178	0.5599	0.4312	0.4824	0.1279	0.5358	0.4056	0.0207	0.0215	0.0901	Dock3
chr8	107605800	107605820	+	GGTTTATGAACAGAACTGCC	0.2585	0.5722	0.4875	0.3344	0.2522	0.6067	0.6683	0.5031	0.3705	0.4316	Dock3
chr8	107608478	107608498	+	CTCATCACCATCCAGTCTCG	0.3382	0.6229	0.6725	0.1539	0.3796	0.5909	0.4828	0.1769	-0.2806	0.1241	Dock3
chr8	107608500	107608520	+	GGAAGACGCTCATCTTCATT	0.4044	0.3764	0.617	0.3509	0.3114	0.3548	0.1198	-0.9639	-0.0505	0.2144	Dock3
chr8	107614690	107614710	+	ACATCTGACGGAGCAATGAG	0.905	0.6465	0.5717	0.4031	0.51	0.6807	0.7719	1.2022	0.4999	0.4571	Dock3
chr8	107617177	107617197	+	TGATGGTGAGTAGAGTCTGT	0.3112	0.6579	0.5789	0.3734	0.5777	0.6888	0.6501	1.1348	1.2319	0.3826	Dock3
chr8	107617189	107617209	+	GAGTCTGTAGGAGCACATCC	0.5044	0.5797	0.4879	0.4223	0.5011	0.6668	0.6071	0.7655	0.8994	0.0574	Dock3
chr8	107617192	107617212	+	TCTGTAGGAGCACATCCAGG	0.4881	0.7176	0.7288	0.5426	0.6237	0.6994	0.7185	1.1229	0.6131	0.7063	Dock3
chr8	107619870	107619890	+	GTAGAATGCGGCGGGATTCT	0.4064	0.3975	0.5744	0.4736	0.3553	0.4208	0.1795	-0.5771	0.3165	0.057	Dock3
chr8	107624807	107624827	+	TCAACATAATTTACCTGAAA	0.2646	0.2863	0.5603	0.4136	0.1233	0.3336	0.0164	-1.6913	-1.3259	0.0311	Dock3
chr8	107629372	107629392	+	TGAACTTGAAAAGGTACTCC	0.4338	0.4993	0.5177	0.0416	0.2821	0.5945	0.38	0.0053	0.0144	0.0168	Dock3
chr8	107669856	107669876	+	TGACATGCCGCAACCGCCCT	0.9143	0.5303	0.6311	0.58	0.4426	0.5965	0.5151	-0.1024	-0.1035	0.0867	Dock3
chr8	107669881	107669901	+	GTCCATGATCCGGTCTGGGA	0.8748	0.5309	0.65	0.3465	0.5114	0.6677	0.5312	0.4436	0.2373	0.0239	Dock3
chr8	107670328	107670348	+	ATGAGGCTGGAGGGAATATT	0.2759	0.1975	0.5494	0.6278	0.401	0.385	0.1824	-1.1064	-0.1586	0.0567	Dock3
chr8	107671708	107671728	+	CGGAATCTGTCAATGGGAAT	0.4613	0.4221	0.5744	0.5114	0.4046	0.5663	0.1896	-0.2244	-0.0515	0.1631	Dock3
chr8	107671735	107671755	+	TTGATAATTTCTCCCCAACG	0.6051	0.6905	0.6441	0.4446	0.4815	0.6246	0.5111	-0.1624	-0.634	0.1908	Dock3
chr8	107683178	107683198	+	CTACCTGGCATGATAACATC	0.6251	0.4251	0.5684	0.401	0.3421	0.5132	0.3113	-0.2841	0.2409	0.1945	Dock3
chr8	107704488	107704508	+	CGCCTGTAGTGCAGGTGAGC	0.3586	0.46	0.5696	0.2811	0.1759	0.2885	0.244	-0.7002	-0.684	0.0127	Dock3
chr8	107737829	107737849	+	ATCTTCACCAATGGTATTAT	0.3837	0.2448	0.4844	0.2263	0.1198	0.323	0.1676	-1.1829	0.0655	0.0584	Dock3
chr8	107737880	107737900	+	ATGTGGTACTGGCATTCGAC	0.6156	0.528	0.6261	0.4201	0.3825	0.6054	0.4498	0.3591	0.6997	0.3139	Dock3
chr8	107749924	107749944	+	ACTACTTCAAAGTCCTTCCG	0.5537	0.6978	0.7335	0.4305	0.5346	0.7095	0.6622	1.0082	0.7529	0.666	Dock3
chr8	107761765	107761785	+	CAGACAGGAGCTGCCTTCGC	0.4133	0.4864	0.6311	0.6394	0.4931	0.5342	0.4019	-0.451	-0.1263	0.0168	Dock3
chr8	107933203	107933223	+	CTGGCCCGTGTTGGAGTAGA	0.356	0.371	0.4928	0.8664	0.5763	0.5829	0.378	-0.4672	-0.4263	0.0252	Mapkapk3
chr8	107934789	107934809	+	CACATAATAGGGAGTGTAAC	0.8468	0.3392	0.5508	0.3815	0.1628	0.2908	0.198	-0.8106	-0.1694	0.0866	Mapkapk3
chr8	107934889	107934909	+	GATGTATAGAGTAGGTTTTC	0.3605	0.1917	0.5599	0.4495	0.1669	0.2508	0.1337	-0.87	0.1412	0.0371	Mapkapk3
chr8	107938305	107938325	+	ACCATTCCATGACGATGAGG	0.8232	0.6218	0.52	0.5756	0.4375	0.6535	0.7032	0.8685	0.1872	0.3963	Mapkapk3
chr8	107938344	107938364	+	GCATGTTCTCGTACACGTCC	0.5926	0.5459	0.4737	0.489	0.3008	0.6428	0.4583	0.365	0.3045	0.16	Mapkapk3
chr8	107938422	107938442	+	GGGCCTTGGGGCTGTCATAC	0.6349	0.3676	0.5744	0.5413	0.4737	0.4154	0.1507	-0.7643	-0.2084	0.0073	Mapkapk3
chr8	107962917	107962937	+	TGATGGGTCACTAACCTTCA	0.7572	0.5025	0.5789	0.3315	0.4104	0.4555	0.2932	-0.3606	0.2561	0.0994	Mapkapk3
chr8	107963067	107963087	+	TGGGGCCGGAGCACCGCCCA	0.8379	0.5199	0.6595	0.8195	0.605	0.4117	0.4916	-0.3453	-0.5042	0.0066	Mapkapk3
chr8	107975792	107975812	+	GCATCTACAGAAGATGCCGG	0.4331	0.6628	0.6108	0.4903	0.502	0.6728	0.6646	0.8676	0.0804	0.6972	Cish
chr8	108003269	108003289	+	CCATCTTGGGCTCTCACTGC	0.2035	0.2784	0.5695	0.312	0.4073	0.593	0.3965	-0.4973	-0.6464	0.0028	Hemk1
chr8	108008154	108008174	+	ATACTGCACCGGCATCCTGC	0.9456	0.5143	0.7019	0.1998	0.1509	0.5546	0.5813	0.4225	0.5163	0.3075	Hemk1
chr8	108008881	108008901	+	ACTTAACTGTTTTGGCTCCA	0.2929	0.5187	0.4983	0.3274	0.1495	0.3954	0.154	-1.1032	-1.2303	0.0561	Hemk1
chr8	108009020	108009040	+	ATAAGTCTTCCATGAGTTAA	0.2563	0.3912	0.4503	0.4393	0.1132	0.3822	0.0896	-1.3388	-0.5231	0.049	Hemk1
chr8	108014534	108014554	+	ACCAGAATGCCTGATATGGC	0.3749	0.5547	0.6028	0.3748	0.3844	0.5879	0.5507	0.4256	0.3082	0.0658	RGD1307461
chr8	108019050	108019070	+	GTACAACTTTGACCCCACGG	0.2826	0.7879	0.6725	0.5525	0.6157	0.7292	0.6625	1.0811	0.4436	0.6674	RGD1307461
chr8	108098317	108098337	+	CTGGGCCCGGCGCCTGGAGC	0.2286	0.344	0.7209	0.5651	0.3433	0.2975	0.4119	-0.3954	-0.6596	0.0074	Cacna2d2
chr8	108098348	108098368	+	GGTGTGATGCGGATTTTTGG	0.2687	0.5553	0.7854	0.567	0.4642	0.6995	0.5434	-0.4084	-0.3699	0.4231	Cacna2d2
chr8	108138058	108138078	+	TGCTTCCTTCTAGATCTACA	0.2823	0.6098	0.5411	0.1748	0.1638	0.4314	0.5144	-0.0594	-0.0611	0.1454	Cacna2d2
chr8	108138085	108138105	+	TCGGAACCTGTTTGATGTGC	0.4077	0.4596	0.4503	0.5091	0.2897	0.5277	0.4678	-0.0051	-0.1448	0.0253	Cacna2d2
chr8	108138122	108138142	+	AAACTAGTGGAGAAGGTGGC	0.3285	0.4681	0.6358	0.2875	0.3271	0.4822	0.3978	-0.466	-0.5857	0.0569	Cacna2d2
chr8	108179782	108179802	+	CATCATGTACTATGACGCCA	0.531	0.6256	0.4783	0.2765	0.3355	0.6277	0.49	0.3286	0.1606	0.5126	Cacna2d2
chr8	108183043	108183063	+	CTTAAGGCTGGACTTCATCG	0.3959	0.665	0.7524	0.4064	0.5248	0.7229	0.746	0.7622	0.1556	0.5845	Cacna2d2
chr8	108185947	108185967	+	CAATGAGCTTAACTGGACGG	0.6468	0.6805	0.6108	0.5069	0.4659	0.6431	0.586	0.8396	0.145	0.4093	Cacna2d2
chr8	108186044	108186064	+	GGAGTCACCCGCTATTACCC	0.7604	0.5897	0.6311	0.2736	0.5782	0.7875	0.7158	1.1542	1.1649	0.674	Cacna2d2
chr8	108186048	108186068	+	TCACCCGCTATTACCCAGGT	0.8032	0.6473	0.617	0.5515	0.5627	0.619	0.5794	0.7569	0.8845	0.1585	Cacna2d2
chr8	108186940	108186960	+	TCTCACTGGCAGGTATATAC	0.447	0.3783	0.6247	0.2753	0.125	0.4136	0.3334	0.2081	0.9446	0.0345	Cacna2d2
chr8	108187359	108187379	+	ATCCCCACAGTTCAACGAGA	0.5337	0.6139	0.5354	0.291	0.2241	0.6339	0.5579	0.4036	0.4101	0.2274	Cacna2d2
chr8	108187416	108187436	+	GGCCAATGTGCGGAACAAGA	0.3303	0.6575	0.5684	0.5873	0.4224	0.6359	0.5443	0.4252	0.3071	0.2374	Cacna2d2
chr8	108187425	108187445	+	GCGGAACAAGAAGGTGTTCA	0.3226	0.5531	0.5319	0.4756	0.4335	0.5102	0.5149	-0.0066	-0.0451	0.0948	Cacna2d2
chr8	108187437	108187457	+	GGTGTTCAAGGAAGCTGTGC	0.209	0.4694	0.5741	0.3334	0.4357	0.6719	0.5548	0.463	0.5714	0.0252	Cacna2d2
chr8	108187767	108187787	+	GATGTTCACGGACGGGGGAG	0.3032	0.4825	0.6721	0.5985	0.5585	0.5886	0.3364	-0.8534	-1.0998	0.1018	Cacna2d2
chr8	108187820	108187840	+	ATTGGCCCAATCGGACGGTG	1.0	0.624	0.6047	0.6098	0.4858	0.639	0.4935	0.2265	-0.2961	0.1627	Cacna2d2
chr8	108188553	108188573	+	AGCCATCCGCATCAACACAC	0.577	0.6797	0.5354	0.4524	0.3056	0.6313	0.5924	0.674	0.5502	0.3883	Cacna2d2
chr8	108188767	108188787	+	GCCCATGGTCCTGGCAGGCA	0.2221	0.4725	0.5603	0.5831	0.4996	0.5805	0.2626	-0.017	-0.4682	0.0447	Cacna2d2
chr8	108188817	108188837	+	TGTATGAAGATGCGCTGGTA	0.634	0.4449	0.6307	0.5316	0.4232	0.6305	0.4973	-0.0023	0.1634	0.0288	Cacna2d2
chr8	108189062	108189082	+	CCCTGTTTTCAACCTGACAC	0.5019	0.5568	0.5411	0.3959	0.3375	0.6095	0.5074	-0.7837	-1.2287	0.2525	Cacna2d2
chr8	108190937	108190957	+	ACATCCCAATCTCAAGCCCC	0.2845	0.5738	0.4737	0.4659	0.3948	0.6397	0.6987	0.8643	0.4851	0.2194	Cacna2d2
chr8	108191203	108191223	+	AGTATGATTGACGGAGACAA	0.5589	0.6695	0.516	0.6452	0.5529	0.6814	0.5833	0.8409	0.609	0.2731	Cacna2d2
chr8	108191398	108191418	+	ACTACACCTGGGTGCCTATA	0.811	0.3461	0.6355	0.7087	0.1739	0.2628	0.2835	-0.688	0.4919	0.0368	Cacna2d2
chr8	108191413	108191433	+	CTATAAGGAGTACCAACTAC	0.7964	0.5742	0.4737	0.366	0.3855	0.5924	0.4599	0.0573	0.5025	0.3721	Cacna2d2
chr8	108196138	108196158	+	GACATGTTTTCATTGCTCCC	0.2602	0.5609	0.5838	0.1955	0.1212	0.5125	0.4497	-0.6714	-0.7864	0.2391	Cacna2d2
chr8	108198084	108198104	+	CACCCCCAGAGAGTATTGCA	0.3792	0.6816	0.5495	0.3231	0.5037	0.6686	0.6665	0.6388	0.6327	0.1936	Cacna2d2
chr8	108208121	108208141	+	GGCTGCCTGGCCGTCACCCC	0.5374	0.4044	0.5979	0.5126	0.5719	0.5588	0.5063	0.1392	0.0319	0.0327	Tmem115
chr8	108208613	108208633	+	TTCTATCAGCGGCACAGCCG	0.508	0.5133	0.6722	0.396	0.2626	0.5951	0.541	0.2698	-0.3284	0.5232	Tmem115
chr8	108208619	108208639	+	CAGCGGCACAGCCGAGGCCG	0.6871	0.3849	0.6002	0.6425	0.5791	0.5181	0.3936	0.11	-0.6304	0.1181	Tmem115
chr8	108213923	108213943	+	GAACGCAGCAGTGAACTCTC	0.4315	0.5511	0.5495	0.4113	0.4518	0.5552	0.4188	-0.0798	0.5441	0.0912	Cyb561d2
chr8	108213958	108213978	+	GAGTGCTTCAGTCATCAGGA	0.218	0.6517	0.5553	0.3231	0.4875	0.6744	0.6647	0.857	0.5341	0.4981	Cyb561d2
chr8	108214611	108214631	+	ACAGCCAGAGACATAAGAAC	0.3089	0.5041	0.5354	0.5323	0.3949	0.6708	0.6597	0.3622	0.4421	0.6095	Cyb561d2
chr8	108215115	108215135	+	TGGTAAACCCTAACGCCACA	0.822	0.6238	0.5411	0.3215	0.0536	0.4649	0.5007	0.0592	-0.1464	0.5417	Cyb561d2
chr8	108215134	108215154	+	AAGGTGGGCTGCAGCCCCGG	0.2707	0.599	0.6677	1.1668	0.7251	0.5743	0.6556	0.7055	0.1469	0.1981	Cyb561d2
chr8	108216013	108216033	+	GGGACCCAAAATTACCTATC	0.6366	0.402	0.5744	0.4543	0.3431	0.4172	0.2633	-0.8958	0.5242	0.0577	Nprl2
chr8	108216935	108216955	+	AAGTAGCTTTGTATCCACCG	0.5372	0.7432	0.6202	0.6337	0.6606	0.7433	0.6865	1.2248	0.4827	0.5894	Nprl2
chr8	108217419	108217439	+	TGATGTGCCTGTCTTTACAA	0.2624	0.5734	0.5695	0.2922	0.373	0.6193	0.3892	0.0971	0.0709	0.3974	Nprl2
chr8	108217610	108217630	+	TGTCCAAAAGATCTCCGCTG	0.6552	0.7067	0.7004	0.568	0.502	0.7144	0.6831	1.068	0.4613	0.606	Nprl2
chr8	108217814	108217834	+	GACACTGGTATCCATTCTCC	0.2347	0.5564	0.6028	0.2987	0.4995	0.6055	0.6294	0.5259	0.8611	0.1188	Nprl2
chr8	108217957	108217977	+	TTGCCCAACGCCAAAAGTCC	0.6185	0.5346	0.5495	0.3628	0.2011	0.5337	0.3633	-0.3677	-0.4955	0.0172	Nprl2
chr8	108220557	108220577	+	CTTCGGGAGATGGGATCTGA	0.311	0.4897	0.5916	0.4851	0.5135	0.5817	0.4139	-0.2759	-0.2177	0.0567	Zmynd10
chr8	108220865	108220885	+	CCTCGATGCAACTGTCAGCC	0.48	0.4984	0.5883	0.3692	0.0	0.1949	0.2878	-0.7328	-0.9403	0.123	Zmynd10
chr8	108220904	108220924	+	ACTGTTGGTCACCCACGGGA	0.515	0.6337	0.5917	0.5947	0.5276	0.6574	0.6512	1.1287	0.8827	0.3587	Zmynd10
chr8	108222005	108222025	+	ACAGATCCCAACGCTGGTGG	0.4055	0.5425	0.7008	0.626	0.4726	0.6388	0.575	0.657	-0.2632	0.3238	Zmynd10
chr8	108222065	108222085	+	CCCGGTGCTGTGCCGGCTGG	0.7296	0.4769	0.748	0.8015	0.6723	0.5467	0.3993	0.1254	-0.5146	0.0156	Zmynd10
chr8	108222205	108222225	+	TCTTCGACAGGTACATCATG	0.4216	0.6663	0.6233	0.3822	0.2639	0.7017	0.5512	0.5801	0.2014	0.2924	Zmynd10
chr8	108222419	108222439	+	ATACTGCTAGTGGCTCGGAA	0.6066	0.6364	0.6877	0.4899	0.3638	0.6296	0.4685	0.4571	0.5791	0.611	Zmynd10
chr8	108222439	108222459	+	AGGCGGTGGTGACCTGTCTG	0.2338	0.64	0.7385	0.6758	0.6668	0.5925	0.5969	0.6091	0.0373	0.0355	Zmynd10
chr8	108222454	108222474	+	GTCTGAGGAAGAACGGTTCC	0.2811	0.3792	0.5553	0.4379	0.4754	0.5101	0.3756	-0.7186	-0.3027	0.022	Zmynd10
chr8	108222671	108222691	+	ACATCACAGATTGCATGGAT	0.4513	0.5494	0.4737	0.6024	0.4419	0.6487	0.5827	0.2708	0.6508	0.0566	Zmynd10
chr8	108222863	108222883	+	AGTCCCTGGAGCCGGCGGGA	0.3479	0.5302	0.6308	0.5816	0.5198	0.6275	0.3041	0.0276	-0.0922	0.0119	Zmynd10
chr8	108223391	108223411	+	CAATCTACTGCTCAGTCCTG	0.329	0.6334	0.625	0.5316	0.3806	0.6103	0.4568	0.4242	0.0371	0.0452	Zmynd10
chr8	108223427	108223447	+	CTGCCTTACAAACTTTGCCA	0.3964	0.5614	0.5886	0.2614	0.2916	0.6172	0.4317	-0.1523	-0.3541	0.1525	Zmynd10
chr8	108225079	108225099	+	CCGTCCGGGCGCATCGGTCC	0.8387	0.3845	0.5979	0.6874	0.4632	0.5935	0.4135	0.1585	0.0334	0.0043	Rassf1
chr8	108225187	108225207	+	GGCCACCGCTTCCAGCCTGC	0.3192	0.351	0.6311	0.1264	0.3437	0.5134	0.2998	-0.5123	-0.5344	0.075	Rassf1
chr8	108225250	108225270	+	ATCTGGGGCGTCGTGCGCAA	0.7389	0.4633	0.6214	0.6505	0.3734	0.5831	0.2207	0.2873	0.2239	0.1831	Rassf1
chr8	108229038	108229058	+	TAGTGGCTACTGCAGCCAGG	0.2775	0.7349	0.6958	0.526	0.6059	0.6845	0.6668	0.8138	0.4963	0.732	Rassf1
chr8	108229094	108229114	+	CGCGTACCTCGCTGGTCCGC	1.0	0.4535	0.5603	0.4423	0.2364	0.3859	0.2898	-0.6824	-0.9088	0.0273	Rassf1
chr8	108229110	108229130	+	CCGCAGGCCGCGCCGGGACC	0.7645	0.3204	0.7303	0.6539	0.3948	0.431	0.3123	-0.2564	-0.2828	0.0064	Rassf1
chr8	108229142	108229162	+	GGGAATGCCGCCGGCGGGTG	0.4976	0.3114	0.6441	0.7057	0.6817	0.6326	0.2479	-0.7195	-1.1555	0.0084	Rassf1
chr8	108231841	108231861	+	CTCCTACACCGGCTTCATCA	0.5518	0.5735	0.6642	0.1766	0.2837	0.5008	0.5299	0.1591	0.1979	0.064	Rassf1
chr8	108231904	108231924	+	CAAGAAACCGCCTTCCTTGC	0.4965	0.3274	0.617	0.4717	0.1855	0.3741	0.2108	-0.887	-0.4509	0.0343	Rassf1
chr8	108231915	108231935	+	CTTCCTTGCAGGATGCCCGG	0.3443	0.591	0.7618	0.5666	0.3935	0.6435	0.5056	0.4531	0.0018	0.5335	Rassf1
chr8	108237432	108237452	+	TACGGGGGGCGGCGGCCCAG	0.5085	0.3873	0.7432	0.9168	0.7525	0.4863	0.4272	0.0113	-0.2201	0.0365	Tusc2
chr8	108237511	108237531	+	GTATTCACGCGCCGCGGGTA	1.0	0.4356	0.527	0.5227	0.4263	0.6115	0.183	-0.1826	-0.1922	0.0271	Tusc2
chr8	108244364	108244384	+	CCTTAGGGCCTTCGATGTGG	0.4623	0.5952	0.5666	0.744	0.4609	0.632	0.6282	0.4583	0.0368	0.214	Hyal2
chr8	108244379	108244399	+	TGTGGAGGCTACACCTAACG	1.0	0.6699	0.743	0.5155	0.6978	0.7129	0.6718	0.5692	0.1298	0.4697	Hyal2
chr8	108244517	108244537	+	TGCACACCTGCCCATGCTGA	0.2954	0.5442	0.6311	0.4131	0.3043	0.5812	0.5562	0.4975	0.0256	0.08	Hyal2
chr8	108244547	108244567	+	GGAACGCTACATTCAGACCC	0.596	0.6334	0.5447	0.293	0.5216	0.7468	0.7048	1.3497	0.7761	0.5604	Hyal2
chr8	108244697	108244717	+	ATCAGACCGAATAGTGAAGC	0.7478	0.52	0.5319	0.4041	0.3317	0.6216	0.4301	0.2955	0.174	0.0584	Hyal2
chr8	108244760	108244780	+	GAACACACTCCGTTACGTCA	0.8522	0.6554	0.5684	0.4433	0.1648	0.7043	0.6512	0.8248	0.7489	0.1022	Hyal2
chr8	108244848	108244868	+	CAGAACTGGGATAGCTACAC	0.3882	0.6376	0.5319	0.587	0.5231	0.6404	0.5887	0.5221	0.834	0.0301	Hyal2
chr8	108244868	108244888	+	AGGCCGCTGTCCTGACGTGG	0.689	0.5978	0.5861	0.8918	0.6466	0.7082	0.6509	1.141	0.5523	0.0853	Hyal2
chr8	108244994	108245014	+	CTTTGTCAGCTTCCGTGTTC	0.4157	0.2911	0.6117	0.5712	0.0	0.2939	0.1541	-1.2884	-1.1314	0.0215	Hyal2
chr8	108244997	108245017	+	TGTCAGCTTCCGTGTTCAGG	0.4355	0.601	0.7287	0.3811	0.2497	0.6361	0.3779	0.4017	-0.0718	0.1498	Hyal2
chr8	108245076	108245096	+	ACGCGTCCCACATATACCCG	1.0	0.6597	0.6866	0.4907	0.5934	0.6825	0.6039	0.8016	0.0927	0.5785	Hyal2
chr8	108251367	108251387	+	GAGTTGGCCCAAGGTTGCAG	0.275	0.5765	0.606	0.5927	0.4867	0.6763	0.6611	0.822	0.4239	0.5085	Hyal1
chr8	108251432	108251452	+	AGACACTCACTGGTGCCTGA	0.4497	0.6309	0.65	0.1876	0.2469	0.5647	0.4687	0.1774	0.1698	0.3723	Hyal1
chr8	108251483	108251503	+	CTTCGACGTGGTTGCCAACA	0.9249	0.515	0.6024	0.5399	0.3062	0.377	0.3833	-0.0848	-0.2025	0.0587	Hyal1
chr8	108251528	108251548	+	CATGACTATTTTCTACCGAG	0.6095	0.6659	0.6047	0.5534	0.3289	0.6217	0.4298	-0.2506	-0.4825	0.5933	Hyal1
chr8	108251630	108251650	+	CCACCTTGCTCACGCATTCC	0.607	0.2958	0.5603	0.2847	0.0136	0.1543	0.1464	-1.2836	-0.7873	0.0174	Hyal1
chr8	108251639	108251659	+	TCACGCATTCCAGGACATCA	0.3564	0.6624	0.4787	0.356	0.2845	0.5002	0.6181	0.2434	0.2599	0.0937	Hyal1
chr8	108251729	108251749	+	GGCCTTCAACTGGGACAGCA	0.3018	0.6201	0.4975	0.2814	0.4658	0.5878	0.428	-0.0671	-0.4709	0.098	Hyal1
chr8	108251825	108251845	+	AGAAGCCCAAGACCAGTTCC	0.3428	0.5221	0.5495	0.3419	0.4335	0.5596	0.5689	-0.1099	0.3729	0.097	Hyal1
chr8	108251870	108251890	+	AGGCACCCTCCAACTGGGGC	0.3929	0.4899	0.6311	0.4237	0.3486	0.5321	0.3257	-0.333	-0.7092	0.08	Hyal1
chr8	108251952	108251972	+	TTTCTAAGTCCCAACTACAC	0.3356	0.6318	0.645	0.2411	0.0	0.3601	0.3516	0.0966	0.4154	0.1584	Hyal1
chr8	108251994	108252014	+	CATGATCAGAATGACCAGCT	0.3042	0.6441	0.6308	0.5715	0.4901	0.562	0.5633	0.1187	0.2362	0.0728	Hyal1
chr8	108252101	108252121	+	TGTTCGATACCGTGTGCAAG	0.907	0.6266	0.667	0.4334	0.0	0.5317	0.4391	0.2708	-0.455	0.2014	Hyal1
chr8	108256635	108256655	+	TACCGGGGATCCTCAACACC	0.5539	0.5629	0.5873	0.5376	0.5627	0.6609	0.602	0.7152	0.648	0.1385	Naa80
chr8	108256641	108256661	+	GGATCCTCAACACCAGGCAA	0.3336	0.6041	0.4879	0.4362	0.558	0.6679	0.6045	1.0027	0.4505	0.5253	Naa80
chr8	108256965	108256985	+	CTTTGGCCGCCGCCTCATGG	0.6142	0.5424	0.7946	0.3955	0.0206	0.5765	0.6167	0.4885	0.1108	0.1776	Naa80
chr8	108256974	108256994	+	CCGCCTCATGGAGGGCTTGG	0.2546	0.4459	0.6299	0.6828	0.6088	0.5284	0.4272	-0.2143	-0.3866	0.1093	Naa80
chr8	108258520	108258540	+	CCACAATGGGGGAATCCCTC	0.4709	0.5313	0.65	0.391	0.3293	0.3981	0.4192	-0.1604	0.2249	0.1134	Hyal3
chr8	108258670	108258690	+	CACCCATCGACAAGTCTACC	0.5327	0.582	0.5461	0.3326	0.3021	0.4164	0.4632	0.0752	0.4367	0.1893	Hyal3
chr8	108258884	108258904	+	AATATGGCTTCCAACTACAC	0.3407	0.6818	0.6685	0.3693	0.3828	0.7017	0.5707	0.856	1.1929	0.2214	Hyal3
chr8	108259027	108259047	+	CTTTGTACGACACCGCCTGG	1.0	0.7437	0.6813	0.5263	0.1392	0.549	0.4732	0.4741	-0.0355	0.3332	Hyal3
chr8	108259030	108259050	+	TGTACGACACCGCCTGGAGG	0.6623	0.5332	0.8137	0.3916	0.4993	0.6757	0.5539	0.7873	0.193	0.2365	Hyal3
chr8	108263442	108263462	+	TGTGGACGAACAGAGCCAGC	0.5376	0.599	0.6591	0.3417	0.4086	0.6268	0.5222	0.5201	0.4668	0.4911	Ifrd2
chr8	108263618	108263638	+	CCCAGCGCCAAGACCCGGCA	0.5678	0.4964	0.6642	0.6017	0.5012	0.5933	0.3958	0.1579	-0.2531	0.0621	Ifrd2
chr8	108263726	108263746	+	CTGGAAAAGTGCCTTAAGAA	0.4575	0.5173	0.6028	0.4175	0.3748	0.5879	0.4021	-0.2772	-0.4856	0.0878	Ifrd2
chr8	108264153	108264173	+	TGTGGCTGCCACCGATGTCC	0.556	0.4749	0.5492	0.5149	0.3767	0.5923	0.4677	0.5746	0.5972	0.0581	Ifrd2
chr8	108264417	108264437	+	ACATCAACCACATCCTTGAC	0.3485	0.5669	0.5553	0.3141	0.177	0.4367	0.5094	0.2	0.6458	0.3581	Ifrd2
chr8	108264610	108264630	+	CGAGCTTGCCCGGGATCTCG	0.5892	0.5219	0.6097	0.3387	0.6016	0.6592	0.4793	0.1872	-0.5152	0.2123	Ifrd2
chr8	108267260	108267280	+	CTGCGCCTCTTCAGCCAGAC	0.4334	0.3944	0.5603	0.6507	0.3063	0.277	0.1078	-1.3293	-1.1537	0.0303	Lsmem2
chr8	108267279	108267299	+	CAGGGCCGTAGTGAGCCTGC	0.3609	0.5178	0.6311	0.4573	0.6322	0.613	0.5769	0.2716	0.3443	0.0632	Lsmem2
chr8	108267580	108267600	+	TCCAAATTCCCTACAGTTTC	0.4782	0.1745	0.507	0.215	0.0717	0.2663	0.0503	-1.7441	-1.1919	0.0293	Lsmem2
chr8	108267618	108267638	+	GGGTCCAGGGCTCCGTGCAC	0.3887	0.3291	0.5979	0.5568	0.5573	0.6382	0.2974	-0.455	-0.4118	0.0059	Lsmem2
chr8	108267631	108267651	+	CGTGCACAGGGTCTCTTGAC	0.7608	0.5087	0.6733	0.5637	0.4093	0.4812	0.3175	0.106	0.3573	0.0569	Lsmem2
chr8	108273835	108273855	+	AGGAGAAGTCCTTCCGAGTT	0.2778	0.4337	0.6028	0.6205	0.5483	0.4761	0.3328	-0.3597	0.1683	0.0938	Sema3b
chr8	108274358	108274378	+	GAGGGCGCCCCCCCATGGGC	0.5585	0.4199	0.6062	0.3863	0.5334	0.5542	0.2026	-0.2899	-0.4697	0.0311	Sema3b
chr8	108274762	108274782	+	CCCTAGCAACGTACCATGCC	0.8054	0.5198	0.5789	0.221	0.3007	0.4056	0.3938	-0.1367	-0.3525	0.0417	Sema3b
chr8	108274773	108274793	+	TACCATGCCAGGTCTTGGGT	0.3296	0.5604	0.6642	0.2418	0.4685	0.6423	0.5471	0.3499	0.3189	0.0746	Sema3b
chr8	108274791	108274811	+	GTAGGGTACCCGACCCTGGT	1.0	0.6163	0.7019	0.5371	0.5963	0.6265	0.5057	0.4087	0.5726	0.2808	Sema3b
chr8	108274810	108274830	+	TAGGACACCCACTGATGTGT	0.2448	0.6228	0.4787	0.4511	0.3876	0.6755	0.6688	1.0508	1.2105	0.056	Sema3b
chr8	108275031	108275051	+	AGGTGTCTGGCGGTCTCGGG	0.3477	0.5699	0.6864	0.8444	0.6836	0.6797	0.3664	0.3592	-0.1912	0.1076	Sema3b
chr8	108275039	108275059	+	GGCGGTCTCGGGAGGACAAA	0.755	0.4177	0.6075	0.6448	0.5631	0.5789	0.2545	-0.6458	-0.3163	0.2604	Sema3b
chr8	108276618	108276638	+	TGGTAAAGTCCCGGCCCATA	0.5356	0.4139	0.4986	0.497	0.3146	0.4101	0.1792	-0.6026	0.144	0.0959	Sema3b
chr8	108276857	108276877	+	GGACTCACCCACCAGCACCG	0.5762	0.7091	0.7008	0.3409	0.5568	0.7673	0.8058	1.3829	0.2769	0.8944	Sema3b
chr8	108277069	108277089	+	GTGGAAGGCCCCTGTGCCGC	0.4385	0.4114	0.5744	0.6614	0.3854	0.6052	0.3989	0.4194	-0.19	0.0133	Sema3b
chr8	108277558	108277578	+	CATTCTTCACGCCATTCCAC	0.2988	0.4716	0.6117	0.3262	0.1829	0.5452	0.341	0.1601	0.3644	0.1973	Sema3b
chr8	108277569	108277589	+	CCATTCCACAGGGGCGGGCC	0.3571	0.4525	0.5458	0.4727	0.0	0.131	0.1187	-1.5642	-1.7459	0.0179	Sema3b
chr8	108277777	108277797	+	CTCGCTTGCTGATGTTGTCC	0.3807	0.4216	0.5461	0.4077	0.358	0.562	0.3762	-0.068	-0.2984	0.0187	Sema3b
chr8	108277844	108277864	+	CCGCTCCTCATCCACCAGCA	0.2064	0.5777	0.617	0.603	0.4059	0.4485	0.5254	0.5482	0.4691	0.2329	Sema3b
chr8	108277877	108277897	+	GCAGGTCCGCTCCAGCCTGA	0.5492	0.5514	0.6453	0.4686	0.5267	0.6155	0.3948	0.0689	0.1496	0.5861	Sema3b
chr8	108290694	108290714	+	CACCAAGTCGTACGCGCTCA	0.8871	0.5254	0.5461	0.3766	0.3888	0.5261	0.2604	-0.3655	-0.4211	0.0164	Gnai2
chr8	108293520	108293540	+	GCCTCCGGATGACGCCCGAC	0.7931	0.5466	0.5128	0.5922	0.4797	0.4789	0.1858	-0.1095	-0.0313	0.2453	Gnai2
chr8	108327525	108327545	+	CATACATGACAGCAATGGAC	0.2934	0.6018	0.5964	0.4425	0.3083	0.6421	0.6038	0.3986	0.3793	0.3335	Slc38a3
chr8	108328125	108328145	+	GAAGTAGCTTGGGGTGCAGA	0.232	0.5743	0.5933	0.4127	0.5328	0.695	0.4511	0.203	-0.0207	0.1065	Slc38a3
chr8	108328497	108328517	+	AGAAGCCACTGGAGTAGCCC	0.2928	0.4414	0.5933	0.4168	0.3928	0.6346	0.6035	0.7559	0.8356	0.2055	Slc38a3
chr8	108328605	108328625	+	CAAGCTGTCGCATTAGTGCC	0.5697	0.4399	0.5354	0.393	0.2875	0.4258	0.4743	-0.0144	-0.269	0.0585	Slc38a3
chr8	108328641	108328661	+	TGACGGATACCAGGATCACA	0.2773	0.7262	0.5022	0.3157	0.3855	0.6022	0.6894	1.0121	0.9232	0.6837	Slc38a3
chr8	108328672	108328692	+	ATCCATGTACCACACCCTGT	0.4812	0.6746	0.6028	0.3174	0.4735	0.5755	0.5052	0.508	0.7339	0.4434	Slc38a3
chr8	108330710	108330730	+	AGGAAGGTCTGTATGACAAG	0.2023	0.6714	0.6818	0.588	0.6344	0.7179	0.6935	0.9658	0.6006	0.6725	Slc38a3
chr8	108330875	108330895	+	GTTCTGAAGCGTGATGGCCA	0.3833	0.6837	0.6827	0.3982	0.4028	0.6608	0.4839	0.5126	0.1883	0.2887	Slc38a3
chr8	108330929	108330949	+	ACGGTAGCCCAACTGCTCAT	0.5623	0.5737	0.617	0.6001	0.3609	0.5293	0.4845	0.3212	0.844	0.2762	Slc38a3
chr8	108331077	108331097	+	GAATGGAGTAGCTAGACAAC	0.4573	0.4825	0.5789	0.2896	0.4504	0.7119	0.5917	0.4548	0.959	0.0808	Slc38a3
chr8	108331095	108331115	+	ACAGGGCAACCGCCGTAAGC	0.5401	0.5259	0.7161	0.3637	0.2116	0.3642	0.3712	-0.4052	-0.0014	0.1762	Slc38a3
chr8	108331103	108331123	+	ACCGCCGTAAGCAGGAACCT	0.597	0.5969	0.5603	0.3595	0.5464	0.6301	0.5059	0.7799	0.8071	0.1742	Slc38a3
chr8	108331676	108331696	+	GCCCGTATTGGCCATGGCAT	0.7974	0.5247	0.617	0.5375	0.6148	0.6421	0.4571	0.3394	0.1618	0.1578	Slc38a3
chr8	108332153	108332173	+	CCACTGGTAGAAGCCCCTCC	0.5587	0.493	0.6405	0.5206	0.4384	0.4417	0.4696	0.261	0.5528	0.2867	Slc38a3
chr8	108353381	108353401	+	AGGGGTCTTACCTGAAGTTG	0.495	0.6032	0.5341	0.688	0.6007	0.6722	0.5937	0.4715	0.0963	0.0397	Gnat1
chr8	108353486	108353506	+	CTGGAGTCACCAGACGCTCT	0.5256	0.5631	0.6405	0.4652	0.4698	0.5067	0.4304	0.1379	0.481	0.0138	Gnat1
chr8	108353680	108353700	+	GGATACCGGAGTCCTTCCAC	0.3926	0.6463	0.5837	0.5341	0.5711	0.6867	0.6551	0.9285	1.0238	0.065	Gnat1
chr8	108353916	108353936	+	TCATAGCCCTCACGATGGCC	0.5899	0.4829	0.4548	0.4271	0.0	0.3637	0.4929	-0.2707	-0.6612	0.2142	Gnat1
chr8	108362040	108362060	+	GGTCCACAGCGACAGTGGTG	0.3248	0.6377	0.743	0.4683	0.5963	0.6927	0.5983	0.9571	0.4871	0.1729	Sema3f
chr8	108362047	108362067	+	AGCGACAGTGGTGAGGCGGT	0.2958	0.5641	0.617	0.6171	0.6889	0.6542	0.5808	0.8046	0.8223	0.0413	Sema3f
chr8	108362070	108362090	+	GAGCGCCTGTACGGACCACC	0.5346	0.4445	0.4928	0.5165	0.6043	0.6683	0.4619	0.3614	0.3095	0.1067	Sema3f
chr8	108362179	108362199	+	GGACTTCATCGATGGCGTAA	1.0	0.6058	0.5319	0.4257	0.0602	0.4402	0.2587	-0.4377	-0.0684	0.148	Sema3f
chr8	108362189	108362209	+	GATGGCGTAAAGGTTCCACC	1.0	0.5428	0.6922	0.2536	0.5403	0.694	0.5566	0.8059	0.6967	0.6113	Sema3f
chr8	108363904	108363924	+	ACTCCAGCCTTACCCTGAAG	0.3317	0.6153	0.743	0.4025	0.4958	0.6239	0.5917	0.6391	0.3275	0.3613	Sema3f
chr8	108364198	108364218	+	AGCAGACGAGCCGTGCCTTC	0.5801	0.3314	0.6311	0.4212	0.3567	0.3675	0.1546	-0.8897	0.0982	0.0292	Sema3f
chr8	108364376	108364396	+	CCGATGCGGGCGTACACCGC	0.851	0.3935	0.6877	0.6489	0.5651	0.6213	0.513	0.1363	-0.035	0.0045	Sema3f
chr8	108364451	108364471	+	TCGTTGCGCTCAGCGCTGTC	1.0	0.3818	0.6072	0.4878	0.0926	0.2895	0.2976	-0.7982	-0.7256	0.0486	Sema3f
chr8	108368636	108368656	+	GCGACGGCCACGGTTCACAT	0.7353	0.6511	0.7019	0.6428	0.4331	0.6362	0.5959	0.6037	0.7211	0.6936	Sema3f
chr8	108368654	108368674	+	ATAGGTGCACATGGGGTTGT	0.3471	0.496	0.5603	0.5891	0.5063	0.5776	0.5059	0.0812	0.3016	0.0844	Sema3f
chr8	108368677	108368697	+	CACCGGTCCCGCACACGTAC	0.9459	0.473	0.6014	0.4557	0.289	0.507	0.308	-0.2112	0.1112	0.1127	Sema3f
chr8	108368693	108368713	+	GTACAGGTGTGTCCGGTTCC	0.7844	0.3863	0.6547	0.3429	0.4397	0.4395	0.346	-0.4936	-0.2516	0.0121	Sema3f
chr8	108369002	108369022	+	CCAGGCCAGCCCTTACAATA	0.3978	0.4058	0.5637	0.4278	0.484	0.4995	0.3155	-0.7331	0.0863	0.0874	Sema3f
chr8	108369032	108369052	+	GGTTGATGTCATGCAGGTCC	0.2763	0.4362	0.5159	0.4287	0.3936	0.6204	0.4344	0.1886	0.0027	0.0378	Sema3f
chr8	108369092	108369112	+	CATGGTCCTCGTCCTTGAAC	0.6152	0.4634	0.6875	0.4196	0.2747	0.4864	0.3291	-0.2326	-0.0907	0.0724	Sema3f
chr8	108426342	108426362	+	GTACAAGTACTGCTGTGTTA	0.489	0.4339	0.6358	0.3515	0.3474	0.5204	0.447	0.2074	0.8761	0.4743	Rbm5
chr8	108429416	108429436	+	ATAGCACTTACCTGTGAGTT	0.2885	0.3461	0.5461	0.4729	0.4458	0.5784	0.3784	-0.3537	0.0203	0.0162	Rbm5
chr8	108429491	108429511	+	TATTGATAAGTAGACGTGTC	0.8856	0.5054	0.5691	0.5024	0.3062	0.5013	0.4328	0.5962	0.8681	0.0542	Rbm5
chr8	108429714	108429734	+	GGCTTACCATACTTGGTACC	0.7259	0.551	0.527	0.3477	0.3897	0.5037	0.6193	0.0086	0.1046	0.0457	Rbm5
chr8	108429729	108429749	+	GTACCAGGAACTACACCAGT	0.5903	0.5943	0.5354	0.3792	0.5829	0.6949	0.5616	0.4825	0.6716	0.6862	Rbm5
chr8	108430142	108430162	+	CTAAAGATTACCGGAGAGCC	0.7542	0.4467	0.4739	0.4199	0.1684	0.2908	0.3778	-0.789	-0.9954	0.0899	Rbm5
chr8	108430172	108430192	+	GAGGTCTGATTATAGAGTTG	0.3221	0.6115	0.6441	0.4847	0.5543	0.6695	0.609	0.7187	0.5331	0.2314	Rbm5
chr8	108431783	108431803	+	GGCTGTACTAGCTACAGAGA	0.2946	0.616	0.5411	0.4542	0.5139	0.6805	0.6124	0.826	0.7772	0.0899	Rbm5
chr8	108431809	108431829	+	TGACACGGTTACCATCTGGA	0.5337	0.6874	0.617	0.3947	0.5613	0.7058	0.7439	1.1667	0.8963	0.3793	Rbm5
chr8	108433946	108433966	+	CGCAGAAGATAGCTGCACAA	0.4694	0.6813	0.6216	0.5582	0.3836	0.5909	0.6037	0.4924	0.3186	0.3336	Rbm5
chr8	108434009	108434029	+	GCGAATGTTATTGACAGCTA	0.854	0.5627	0.5603	0.6116	0.4484	0.6227	0.5106	0.1682	0.3944	0.0759	Rbm5
chr8	108434074	108434094	+	TATGCGGAGCTATGTTCCGA	0.7459	0.628	0.626	0.5665	0.4249	0.6541	0.6498	0.7431	0.6903	0.154	Rbm5
chr8	108436865	108436885	+	CAAAGCCAATCTTCAAACTT	0.4185	0.4349	0.5212	0.3061	0.2277	0.4146	0.2899	-1.1261	-0.748	0.0672	Rbm5
chr8	108444742	108444762	+	TCTCGGTGATGGTGATAGGA	0.279	0.5128	0.5774	0.3983	0.5064	0.6357	0.6021	0.4856	0.4872	0.1673	Rbm5
chr8	108469748	108469768	+	CAATGCTAAACGGTGGATCG	0.8421	0.6037	0.658	0.3615	0.4632	0.6134	0.6846	0.4057	-0.2215	0.0568	Rbm6
chr8	108471293	108471313	+	TACTCACTGCATGTGAGTCG	0.5832	0.6093	0.625	0.4864	0.4467	0.6452	0.6102	0.3143	-0.4445	0.2826	Rbm6
chr8	108471322	108471342	+	AAACCATAAGTGTGACCCAT	0.4656	0.5524	0.4833	0.4466	0.2844	0.4351	0.2712	-0.1183	0.1445	0.051	Rbm6
chr8	108471375	108471395	+	GGCAGTAGTGAGATGCACGT	0.2722	0.6898	0.6216	0.4691	0.5546	0.6868	0.6071	0.7668	0.5705	0.5253	Rbm6
chr8	108472215	108472235	+	AGTCCTTCCCTTCGAGAGTG	0.5404	0.5719	0.5905	0.5376	0.4169	0.6307	0.4337	-0.3226	-0.7803	0.0444	Rbm6
chr8	108472305	108472325	+	AGTTCATGCTCCTTATCAAC	0.6862	0.4937	0.5159	0.3387	0.2093	0.5056	0.351	-0.1228	0.4038	0.4161	Rbm6
chr8	108526801	108526821	+	TAAGCCATCAGACGTCCGAA	0.9931	0.6468	0.5603	0.4552	0.3585	0.6624	0.573	0.6602	0.7227	0.6425	Rbm6
chr8	108530628	108530648	+	TTTAATCGAATAAGCCTGTT	1.0	0.4013	0.5457	0.4955	0.0	0.3434	0.1745	-1.0218	-0.5214	0.1047	Rbm6
chr8	108532307	108532327	+	TCCAAAACTTTTGGATCCAC	0.5095	0.4771	0.422	0.6064	0.297	0.4284	0.1336	-1.3275	-1.4679	0.0462	Rbm6
chr8	108532655	108532675	+	CGCCCCCTAAAGTCAGATGG	0.4731	0.6589	0.6381	0.5125	0.5285	0.6725	0.5598	0.7884	0.0463	0.3194	Rbm6
chr8	108532715	108532735	+	CTGTCTCTGTAATTTATATG	0.2865	0.5805	0.5966	0.4832	0.3969	0.5568	0.286	0.0477	-0.229	0.2717	Rbm6
chr8	108532742	108532762	+	TCCCTACCTCTATAATCTAT	0.5599	0.4512	0.507	0.2307	0.2481	0.4288	0.2333	-0.5028	0.3806	0.0911	Rbm6
chr8	108532772	108532792	+	TCTCCACCCCTGTAGTCCAT	0.4151	0.5446	0.7063	0.5332	0.292	0.4862	0.5216	0.1225	0.2975	0.5179	Rbm6
chr8	108532895	108532915	+	CCCCCTCTGAAATCGTGTCC	0.3857	0.489	0.6028	0.3218	0.3183	0.5686	0.35	-0.2294	-0.1797	0.0396	Rbm6
chr8	108532975	108532995	+	ATGCTCCTCTACATTTGCAA	0.2927	0.5677	0.6028	0.392	0.1407	0.5414	0.3979	-0.387	-0.4585	0.3404	Rbm6
chr8	108533005	108533025	+	TGAATGCCCCTGGAAATCAA	0.2958	0.5279	0.6061	0.4187	0.2385	0.5528	0.4086	0.0476	-0.0442	0.2809	Rbm6
chr8	108589128	108589148	+	CTGACCCAGGGAATGGAGCC	0.2311	0.488	0.617	0.5434	0.1572	0.2675	0.3496	-0.5488	-0.7532	0.0438	Mon1a
chr8	108590160	108590180	+	AGACATACGCCAGATTAGCC	0.4808	0.6019	0.617	0.1678	0.0	0.1342	0.3613	-0.3385	-0.1118	0.2711	Mon1a
chr8	108590211	108590231	+	AGGTGTGGCCCGAGACCTGC	0.3101	0.4455	0.4784	0.5945	0.5443	0.6346	0.3732	0.0944	0.1111	0.0656	Mon1a
chr8	108590373	108590393	+	GCACGTATTTGTACTGAGTG	0.3764	0.6612	0.6583	0.559	0.5393	0.6612	0.5155	0.1274	-0.7824	0.1877	Mon1a
chr8	108590409	108590429	+	GTATTCTCGCTATGGGTCTG	0.543	0.5986	0.5541	0.4454	0.4413	0.6081	0.6022	0.8127	0.093	0.253	Mon1a
chr8	108591297	108591317	+	CCGCACGCGGCAGTCGGCCC	0.6186	0.2948	0.6453	0.6181	0.4757	0.5298	0.4742	0.0994	-0.0712	0.023	Mon1a
chr8	108591309	108591329	+	GTCGGCCCAGGAGCTGGCGC	0.2776	0.4211	0.6595	0.4089	0.4722	0.5465	0.5577	0.4699	-0.0676	0.0945	Mon1a
chr8	108591488	108591508	+	GTTTCCTGATGGGTGCGGCG	0.6122	0.625	0.7144	0.4501	0.342	0.6356	0.4754	0.5884	-0.4786	0.7603	Mon1a
chr8	108591615	108591635	+	AGTGGCGCTCGTGCGCCGCA	0.7153	0.4776	0.7017	0.528	0.155	0.3402	0.2886	-0.481	-0.6741	0.2762	Mon1a
chr8	108591693	108591713	+	CTCATCCTTCCGTGAGGGCG	0.659	0.4616	0.5672	0.5105	0.3775	0.5229	0.4101	-0.5631	-1.225	0.0668	Mon1a
chr8	108597897	108597917	+	ACTTGTGCGAGCTGTGGTCC	0.4949	0.4519	0.555	0.5394	0.3532	0.5831	0.3697	-0.0226	-0.1984	0.0128	Mst1r
chr8	108597989	108598009	+	CAGCTGCGGCTCAACCCTAC	0.8161	0.4417	0.6547	0.51	0.4087	0.3841	0.2101	-0.4808	0.0089	0.0116	Mst1r
chr8	108598022	108598042	+	CCTGCATGAGCTGGAGCCTC	0.207	0.2671	0.5208	0.6939	0.517	0.4699	0.3908	-0.583	-0.5136	0.0087	Mst1r
chr8	108598085	108598105	+	AGCAAGCAATAACAAGCCTG	0.51	0.6533	0.586	0.4945	0.5274	0.6993	0.5387	0.6122	0.0935	0.1676	Mst1r
chr8	108598142	108598162	+	TCGTGTGACCGTGGTGGAGC	0.5981	0.3434	0.5128	0.4227	0.4286	0.6161	0.3602	-0.3293	-0.6487	0.0068	Mst1r
chr8	108598260	108598280	+	GATACGTCTGGATTCCAACC	0.4972	0.5354	0.6685	0.5226	0.5123	0.7294	0.6982	0.8025	0.9664	0.5055	Mst1r
chr8	108598335	108598355	+	TACGTTCATAGCTTCCACTC	0.8485	0.6121	0.5886	0.4935	0.5012	0.5909	0.5405	0.1845	0.643	0.0471	Mst1r
chr8	108598520	108598540	+	TGGAGCCCCAAAGAGTCTAC	0.4299	0.5311	0.617	0.4476	0.3981	0.5485	0.4146	-0.1674	0.5414	0.1324	Mst1r
chr8	108598595	108598615	+	TTTGGACCTGAGCATTTCAG	0.3706	0.6016	0.776	0.5387	0.4213	0.6159	0.4252	0.1864	-0.1058	0.514	Mst1r
chr8	108598706	108598726	+	CCTGGACAACCTGATTGAAG	0.2741	0.6001	0.7288	0.3838	0.5128	0.6632	0.5463	0.4302	0.0431	0.1162	Mst1r
chr8	108598753	108598773	+	CTAATTCTTCTCTCTTGACG	0.4279	0.5364	0.6583	0.2798	0.106	0.547	0.3331	-0.3341	-0.7634	0.3753	Mst1r
chr8	108598756	108598776	+	ATTCTTCTCTCTTGACGAGG	0.3243	0.572	0.5621	0.4301	0.0755	0.5578	0.3564	0.0481	-0.4208	0.2705	Mst1r
chr8	108598761	108598781	+	TCTCTCTTGACGAGGAGGAG	0.2345	0.58	0.691	0.3751	0.4964	0.6014	0.4195	0.1644	-0.2532	0.4179	Mst1r
chr8	108602527	108602547	+	GACCTCTTCAATGGACTGTT	0.2132	0.4912	0.4503	0.4014	0.4082	0.4708	0.3312	-0.3685	0.127	0.0561	Mst1r
chr8	108602598	108602618	+	AGTGGCCCACATGGGCACGG	0.2388	0.6928	0.6863	0.7566	0.6257	0.673	0.7061	0.4646	-0.1445	0.3987	Mst1r
chr8	108602616	108602636	+	GGAGGATGGGCGTATCCTAC	0.8106	0.517	0.6642	0.4926	0.6072	0.5896	0.4411	0.0197	0.7479	0.1039	Mst1r
chr8	108602620	108602640	+	GATGGGCGTATCCTACAGGT	0.8138	0.648	0.6153	0.493	0.6492	0.7034	0.74	1.4364	1.4619	0.4348	Mst1r
chr8	108602829	108602849	+	ACTCTTTGCCTCGGGGGACC	0.5505	0.5001	0.6024	0.4032	0.0948	0.3498	0.3453	-0.6025	-0.7188	0.0502	Mst1r
chr8	108602834	108602854	+	TTGCCTCGGGGGACCAGGTG	0.2875	0.499	0.7622	0.9951	0.3755	0.441	0.1448	-0.256	-0.3948	0.0215	Mst1r
chr8	108602999	108603019	+	TGGTCACCCTAAGGTCTTCA	0.4385	0.4488	0.4986	0.4061	0.2786	0.4471	0.4139	-0.5502	0.0018	0.0823	Mst1r
chr8	108603011	108603031	+	GGTCTTCAAGGTGCCCATCC	0.4788	0.4678	0.6591	0.398	0.4274	0.4934	0.2045	-0.6739	-0.381	0.0065	Mst1r
chr8	108603055	108603075	+	TCACCTGTTGGCGTTGTCTG	0.3916	0.4668	0.7008	0.4028	0.5548	0.6459	0.5362	0.2673	-0.5391	0.0755	Mst1r
chr8	108603540	108603560	+	ATCCCCACAGTGGACCTCTA	0.2704	0.4315	0.6642	0.4509	0.4551	0.46	0.1809	-0.3855	0.2467	0.0371	Mst1r
chr8	108603552	108603572	+	GACCTCTAAGGGGCACTACG	0.5671	0.7115	0.6522	0.3743	0.5554	0.6313	0.5818	0.782	0.3514	0.2753	Mst1r
chr8	108603607	108603627	+	ACCCGATGGTGTGGTACCTG	1.0	0.6042	0.6299	0.5956	0.6573	0.668	0.4805	0.6903	0.1072	0.0108	Mst1r
chr8	108603658	108603678	+	TCCCTGCCGACTGCTGCCTA	0.2649	0.5513	0.6689	0.5226	0.4888	0.5951	0.431	0.1933	-0.2084	0.0214	Mst1r
chr8	108603675	108603695	+	CTAAGGACTCTTCAACCCGT	0.9861	0.6262	0.5447	0.5507	0.4753	0.7053	0.5372	0.694	0.6464	0.8144	Mst1r
chr8	108604026	108604046	+	TCCCAGGTCAGGGTCGCAAA	0.5654	0.5465	0.6877	0.5956	0.277	0.4368	0.496	-0.2475	0.0614	0.068	Mst1r
chr8	108604038	108604058	+	GTCGCAAAAGGAATTCATAG	0.7477	0.6293	0.6583	0.1931	0.388	0.6809	0.5116	0.3225	0.0352	0.3889	Mst1r
chr8	108604980	108605000	+	CCACTCTCGCAGGGTCAGTG	0.428	0.6152	0.6771	0.4503	0.4341	0.5439	0.6217	0.4292	-0.1101	0.2186	Mst1r
chr8	108605047	108605067	+	GTCCCCCTTCGTCTGCAGAT	0.3728	0.4516	0.6311	0.2665	0.3422	0.4795	0.3525	-0.3038	-0.1234	0.0594	Mst1r
chr8	108605058	108605078	+	TCTGCAGATAGGGGGTGCCG	0.5851	0.6113	0.7051	0.4794	0.483	0.6015	0.3554	0.0538	-0.5005	0.5698	Mst1r
chr8	108605088	108605108	+	CTCCCGCACCTTTCACTACA	0.4786	0.4447	0.5731	0.2622	0.354	0.4021	0.3261	-0.6334	-0.5714	0.1391	Mst1r
chr8	108605132	108605152	+	TCAGTCCCAAGTGTGGCTAC	0.4598	0.5688	0.617	0.4798	0.4491	0.5658	0.5529	-0.2075	0.2105	0.1025	Mst1r
chr8	108605527	108605547	+	ATACATGGTCCGAAACCCTC	0.7121	0.5031	0.5684	0.396	0.3613	0.5661	0.514	0.1768	0.4395	0.469	Mst1r
chr8	108605540	108605560	+	AACCCTCAGGGGTGGGCAAC	0.607	0.2591	0.6075	0.5007	0.223	0.1903	0.1933	-1.0813	-0.639	0.0034	Mst1r
chr8	108605665	108605685	+	GCCTGAAGAGCATTCAGTTA	0.4507	0.488	0.5411	0.4262	0.3653	0.4701	0.3624	-0.566	0.0156	0.0842	Mst1r
chr8	108605675	108605695	+	CATTCAGTTAAGGTCGAGGT	0.9044	0.5199	0.6163	0.5277	0.4026	0.6459	0.5392	0.118	0.0461	0.0916	Mst1r
chr8	108605900	108605920	+	CAAGGATGGTGTCCCGTTGC	0.5307	0.4195	0.6311	0.5525	0.4328	0.396	0.5136	-0.0708	0.0105	0.0078	Mst1r
chr8	108619399	108619419	+	CTCCCAGTGTGACTATGCAC	0.3288	0.5597	0.5354	0.3763	0.5646	0.6803	0.6051	0.487	0.4192	0.1805	Actl11
chr8	108619579	108619599	+	GATTCAGTTACAGATTGGGA	0.2288	0.638	0.5833	0.3589	0.4124	0.6827	0.6135	0.8106	0.6498	0.1955	Actl11
chr8	108619610	108619630	+	GCTCCAGCTAAAGTCCTGGT	0.3858	0.6044	0.645	0.468	0.5341	0.7118	0.6846	0.8675	0.8835	0.5409	Actl11
chr8	108619715	108619735	+	GGAGAGAATGGTGTAGTCGA	0.4749	0.6051	0.5447	0.5874	0.577	0.6975	0.7135	1.0274	0.6716	0.3109	Actl11
chr8	108619762	108619782	+	TCAGGCTGCAGTGCAAGATC	0.2758	0.3596	0.5637	0.4991	0.4669	0.5727	0.5022	0.4102	0.8434	0.0218	Actl11
chr8	108620098	108620118	+	GGAATTTTCACCCAAAATCC	0.3616	0.5157	0.507	0.0249	0.1471	0.5486	0.3365	-1.1271	-1.1583	0.1388	Actl11
chr8	108620115	108620135	+	TCCAGGACCAAGAAGTTGCC	0.2088	0.5513	0.6594	0.3426	0.2493	0.5064	0.5056	-0.0504	-0.1849	0.2419	Actl11
chr8	108620143	108620163	+	AGTGCCAGTCAAGCCATTTG	0.4901	0.4954	0.743	0.3195	0.4614	0.5397	0.5344	-0.0492	0.1827	0.1404	Actl11
chr8	108620178	108620198	+	ACTGTCTAGTTCATGCCTCC	0.6228	0.5379	0.6308	0.2433	0.223	0.4754	0.4773	0.3414	0.4411	0.1424	Actl11
chr8	108620230	108620250	+	TCTAAACGCTTTCAAGACAC	0.5102	0.619	0.5492	0.5607	0.2897	0.6077	0.3908	0.0672	-0.3159	0.3108	Actl11
chr8	108620333	108620353	+	CCACTGCCCGCCCTACAACA	0.5233	0.6325	0.6014	0.4295	0.3029	0.568	0.7225	0.5529	0.3987	0.1105	Actl11
chr8	108620462	108620482	+	CTGGTATTTGATATGGCCAC	0.3222	0.6082	0.5603	0.8181	0.4817	0.612	0.5045	0.1987	-0.0091	0.0272	Actl11
chr8	108620472	108620492	+	ATATGGCCACAGGCAACACC	0.6446	0.5965	0.5728	0.4404	0.3446	0.6574	0.6435	0.6274	0.6958	0.5833	Actl11
chr8	108620522	108620542	+	GGCTCACGGGCAGTGCTTGT	0.4336	0.4042	0.5837	0.3536	0.4267	0.4856	0.2943	0.0438	0.3729	0.0217	Actl11
chr8	108620710	108620730	+	AGAGGTAGCGCTGGTTTCCA	0.2542	0.4926	0.5744	0.5939	0.5703	0.6318	0.3735	-0.0156	0.2575	0.062	Actl11
chr8	108620713	108620733	+	GGTAGCGCTGGTTTCCAAGG	0.5538	0.6802	0.7288	0.6338	0.7916	0.7865	0.6796	0.7812	0.2214	0.4208	Actl11
chr8	108620763	108620783	+	TGGGCACTGAAAGCCCTATG	0.399	0.6181	0.6866	0.7009	0.6359	0.5855	0.6229	0.6785	0.545	0.1584	Actl11
chr8	108621133	108621153	+	ACAGCCACCTGTAGCTGAGC	0.3185	0.4564	0.5603	0.3601	0.243	0.5236	0.4938	0.0654	0.3411	0.0192	Actl11
chr8	108621483	108621503	+	GGCAACCTAGTGATCCCCAC	0.5876	0.5114	0.6216	0.5303	0.5301	0.6548	0.3541	0.2976	0.3082	0.3028	Actl11
chr8	108636343	108636363	+	CTGTGAAATCTTCCGGGCCA	0.4711	0.5512	0.5411	0.4434	0.2637	0.4853	0.2818	-0.6595	-0.9648	0.024	Camkv
chr8	108636356	108636376	+	CGGGCCAAGGACAAGACAAC	0.3625	0.5234	0.617	0.4972	0.515	0.6382	0.4441	-0.1223	0.1344	0.1272	Camkv
chr8	108636403	108636423	+	CCAGAAGCGTGATGGCCGCA	0.5384	0.5704	0.5461	0.4458	0.4013	0.554	0.3954	0.1823	-0.1556	0.3474	Camkv
chr8	108636918	108636938	+	TGTCCCTCAGGGCCACGGGG	0.373	0.5194	0.7228	0.5424	0.5134	0.6323	0.1987	-0.1376	-0.3499	0.2816	Camkv
chr8	108636988	108637008	+	CACGAGCAACGTGGTGCGGC	1.0	0.46	0.5838	0.3792	0.3146	0.5291	0.3375	-0.2673	-0.5916	0.026	Camkv
chr8	108637279	108637299	+	GCTAGAGAACGGTCTTATCA	0.4938	0.4509	0.6922	0.2306	0.3316	0.5613	0.4489	0.0965	0.5307	0.0798	Camkv
chr8	108637312	108637332	+	AACGCCGGAGTATCTGGGCA	0.5041	0.6127	0.6311	0.6245	0.5303	0.549	0.4292	0.0202	-0.4395	0.157	Camkv
chr8	108637634	108637654	+	CCTACTCCATGTAGGCTTTC	0.3746	0.1838	0.5741	0.3661	0.0255	0.1468	0.1155	-1.621	-0.4874	0.0266	Camkv
chr8	108637943	108637963	+	CAGCCAAAGACCTGGTCACA	0.264	0.5902	0.5461	0.5348	0.4293	0.4685	0.4773	0.1308	0.1817	0.0736	Camkv
chr8	108637953	108637973	+	CCTGGTCACAAGGCTGATGG	0.3555	0.6589	0.776	0.632	0.6197	0.6584	0.6326	0.7288	0.0026	0.1624	Camkv
chr8	108637986	108638006	+	CCAGCGGATCACCGCCGAAG	0.7053	0.5496	0.6677	0.5371	0.5955	0.673	0.5207	0.7293	0.165	0.087	Camkv
chr8	108638262	108638282	+	AGCTTCTGATAAGAACATCA	0.3307	0.6835	0.4454	0.3124	0.3181	0.5969	0.6822	0.0804	0.1988	0.0869	Camkv
chr8	108646691	108646711	+	TTTTGACCTTGCCCAGGAAG	0.2273	0.4795	0.6139	0.4738	0.0	0.3011	0.1902	-0.7547	-1.0569	0.4033	Traip
chr8	108646721	108646741	+	CTTGGATGCAGAATTCTTAA	0.2469	0.3379	0.645	0.3601	0.0343	0.266	0.0998	-0.862	-0.0803	0.3524	Traip
chr8	108649251	108649271	+	GAATGAACTGGACAGTATCA	0.337	0.5734	0.5553	0.2553	0.302	0.6291	0.542	0.5696	0.7153	0.063	Traip
chr8	108649270	108649290	+	AAGGCCCAGCTCTCCCAAAA	0.2903	0.4272	0.6453	0.6632	0.4631	0.4301	0.2955	-0.5841	0.0305	0.0791	Traip
chr8	108649905	108649925	+	CACTCTACGGGACACATTGG	0.6556	0.4777	0.6392	0.5446	0.5638	0.6662	0.5869	0.4635	0.256	0.1762	Traip
chr8	108649950	108649970	+	CCTGCAGAACGCCTTAAACA	0.6254	0.5404	0.6733	0.316	0.2129	0.5811	0.6388	0.7716	0.4384	0.1915	Traip
chr8	108651583	108651603	+	GGATGAGACCAAACACGCTC	0.9813	0.4974	0.4737	0.2937	0.3896	0.6746	0.5783	0.6454	0.5051	0.2077	Traip
chr8	108651586	108651606	+	TGAGACCAAACACGCTCAGG	0.6405	0.6507	0.6158	0.5213	0.5126	0.6818	0.6463	0.6318	0.0303	0.1856	Traip
chr8	108651589	108651609	+	GACCAAACACGCTCAGGAGG	0.2433	0.5549	0.605	0.4276	0.4482	0.6698	0.4566	0.6671	-0.2543	0.2068	Traip
chr8	108652140	108652160	+	GAGCCAGCGGTCTGAGGTAG	0.4194	0.4488	0.5625	0.8169	0.6157	0.6533	0.529	0.4226	-0.1246	0.1203	Traip
chr8	108652875	108652895	+	GAATCTGAAAGAAGCTCGGA	0.4132	0.6103	0.4703	0.2728	0.3808	0.6711	0.4923	0.5333	0.4516	0.1131	Traip
chr8	108652882	108652902	+	AAAGAAGCTCGGAAGGCCTC	0.3233	0.4153	0.65	0.4255	0.2955	0.5495	0.4399	0.0039	0.4068	0.02	Traip
chr8	108652898	108652918	+	CCTCAGGGGAGCTGGCTGAC	0.2144	0.4343	0.6402	0.5808	0.3494	0.3603	0.3583	-0.4365	-0.1801	0.0176	Traip
chr8	108652925	108652945	+	GGAAAGACTTGGCGTCTTCT	0.3226	0.3291	0.6027	0.1312	0.2739	0.4272	0.16	-1.0747	-0.1767	0.104	Traip
chr8	108653400	108653420	+	TGTCAACACTGAGCTGGATC	0.2907	0.4866	0.6591	0.2504	0.338	0.5528	0.2901	-0.0072	0.012	0.0228	Traip
chr8	108653417	108653437	+	ATCAGGCCAAGTTAGAACTG	0.3997	0.7448	0.696	0.4177	0.6004	0.7502	0.7736	1.017	0.5808	0.3355	Traip
chr8	108653451	108653471	+	GGACTTACAGAGCGCTGACA	0.3714	0.5844	0.5791	0.3951	0.3357	0.6816	0.5029	0.4924	0.4476	0.1334	Traip
chr8	108653882	108653902	+	AAAGAAGCTAACGATCCTGC	0.6455	0.491	0.6028	0.1382	0.2907	0.6349	0.4455	0.0113	-0.0678	0.1105	Traip
chr8	108653941	108653961	+	TCAGCCGCCTGGTTTTTGAG	0.3165	0.6287	0.748	0.4733	0.577	0.6969	0.621	-0.2422	-0.3089	0.756	Traip
chr8	108665922	108665942	+	CCACAGAGGCGACATCACTG	0.5486	0.7459	0.7244	0.2516	0.4918	0.7076	0.7505	0.8269	0.1326	0.2656	Uba7
chr8	108665943	108665963	+	GGACCTAGTGCGGGGTTTTC	0.8708	0.1561	0.6075	0.4531	0.278	0.1509	-0.0121	-1.7491	-0.8348	0.0376	Uba7
chr8	108666076	108666096	+	GCTGACTGACTCCAAGCTAG	0.3753	0.6707	0.6472	0.3893	0.3976	0.6494	0.6099	0.5081	0.0018	0.4805	Uba7
chr8	108666158	108666178	+	ACCCGGGGCCTTGTGGGGTA	0.3001	0.4348	0.6689	0.7713	0.6175	0.5946	0.3791	-0.4474	-0.6713	0.0076	Uba7
chr8	108666742	108666762	+	GTGATGTTCTCAGACATTGA	0.3245	0.4089	0.6122	0.3332	0.3537	0.6023	0.6043	0.2661	0.6449	0.2247	Uba7
chr8	108666935	108666955	+	CAACTTTCTCCCGTTACTTG	0.8696	0.4689	0.6866	0.2351	0.0135	0.3967	0.2489	-0.9117	-1.0264	0.0388	Uba7
chr8	108667626	108667646	+	CAGGACCTAGAGCCACTAAA	0.2276	0.3858	0.5826	0.575	0.4858	0.543	0.358	-0.3812	0.0898	0.3248	Uba7
chr8	108667652	108667672	+	AAAAGAAGAGTCGCTGGATG	0.2323	0.5268	0.6866	0.4899	0.1614	0.472	0.397	-0.049	-0.6772	0.0454	Uba7
chr8	108667749	108667769	+	GCCCAGGAAGTCCTGAAGGT	0.5895	0.5851	0.6405	0.316	0.6124	0.6626	0.6918	0.9134	0.8793	0.1459	Uba7
chr8	108668027	108668047	+	GACGCTCCTGCCCAGTCCTG	0.396	0.594	0.715	0.5831	0.5758	0.5985	0.5734	0.8264	0.3674	0.1084	Uba7
chr8	108668224	108668244	+	TGTGTTCGGGACTGGTTTTC	0.3148	0.175	0.6024	0.4881	0.293	0.2816	0.0341	-1.3754	-0.8718	0.0092	Uba7
chr8	108668337	108668357	+	GATTCCTCCTGCCAGCAGGT	0.3053	0.6118	0.6258	0.3157	0.3985	0.6586	0.6025	0.7792	0.78	0.4457	Uba7
chr8	108668398	108668418	+	CCCTAGTGGGCCTGGGAGTT	0.2666	0.2464	0.5364	0.5373	0.3255	0.1776	0.1022	-1.2851	-0.9811	0.0004	Uba7
chr8	108668473	108668493	+	TCAGCCGGCAGTTCCTCTTC	0.2598	0.3006	0.6453	0.2744	0.4149	0.3911	0.244	-1.0291	-0.2221	0.0336	Uba7
chr8	108668480	108668500	+	GCAGTTCCTCTTCAGGCCCA	0.4444	0.6003	0.6028	0.5599	0.4696	0.647	0.5758	0.685	0.3739	0.2449	Uba7
chr8	108668695	108668715	+	ATGACGACGACTTCTTCTCC	0.6974	0.516	0.6405	0.2677	0.364	0.5985	0.4473	-0.3452	-0.0137	0.0385	Uba7
chr8	108668732	108668752	+	TGCTGCTTTGGACAGTTTCC	0.2344	0.2765	0.5553	0.155	0.2666	0.3398	0.1003	-1.0733	-0.4042	0.0338	Uba7
chr8	108668864	108668884	+	CTATTTGAAACCACTGCTGG	0.3663	0.627	0.6108	0.5284	0.2243	0.5886	0.5055	0.3158	-0.3743	0.4604	Uba7
chr8	108668948	108668968	+	CAAAGGTCCTACCTCAGCCG	0.4028	0.6511	0.7102	0.4886	0.4441	0.6012	0.6775	1.0817	0.3686	0.6289	Uba7
chr8	108669126	108669146	+	ACCCCCGCCACAGTGGGCCC	0.2047	0.4609	0.6453	0.3726	0.419	0.475	0.3781	0.2112	-0.1863	0.0962	Uba7
chr8	108669138	108669158	+	GTGGGCCCAGGACGAATTTG	0.5474	0.4703	0.5767	0.4903	0.5485	0.6258	0.4028	-0.0971	-0.2301	0.0798	Uba7
chr8	108669187	108669207	+	ATCAACGACTACCAACAGTA	0.6672	0.5705	0.5212	0.3077	0.3499	0.6102	0.5023	0.5843	0.8118	0.0742	Uba7
chr8	108674598	108674618	+	AACAGTTATCCCCTAGCACC	0.5586	0.4636	0.5212	0.4099	0.3797	0.6529	0.5697	0.5581	0.4237	0.0501	Inka1
chr8	108674628	108674648	+	GACTGCGGCCCCTGTTCAGC	0.4214	0.3238	0.5412	0.218	0.1798	0.4385	0.2092	-0.7824	-0.6042	0.0137	Inka1
chr8	108674684	108674704	+	CAGTGTTCCAGGCAAGCATC	0.2944	0.4136	0.5209	0.6212	0.4041	0.5418	0.4017	-0.5305	0.0619	0.0466	Inka1
chr8	108674714	108674734	+	TTGGGCCTTGGACGGTGGGC	0.3661	0.3976	0.5744	0.6485	0.3492	0.3987	0.2504	-0.8005	-1.1312	0.0081	Inka1
chr8	108674783	108674803	+	ACTGAGAAACGCTGGCTATG	0.2778	0.5842	0.6815	0.4543	0.2814	0.5308	0.5597	0.4586	0.0423	0.0843	Inka1
chr8	108674880	108674900	+	AGAAGCCAGAGTCCCAATCT	0.3402	0.5187	0.6311	0.3642	0.4294	0.5652	0.4358	0.1358	0.8045	0.0117	Inka1
chr8	108674894	108674914	+	CAATCTAGGGCATGTTCCCT	0.2782	0.5391	0.4986	0.348	0.3158	0.3683	0.3068	-0.4725	-0.0236	0.006	Inka1
chr8	108675053	108675073	+	GGTTTTGGTTGCAGTGGGCC	0.2828	0.4023	0.5266	0.506	0.1659	0.4034	0.1667	-1.1162	-1.5596	0.1151	Inka1
chr8	108683203	108683223	+	CTTCAACAAACCCAGCCTGC	0.3282	0.4789	0.645	0.2156	0.1537	0.4715	0.3201	-0.6211	-0.7071	0.1333	Cdhr4
chr8	108683230	108683250	+	AAAGGGACTCTACCGGGGGA	0.3315	0.552	0.6547	0.512	0.3826	0.5178	0.4693	-0.0645	-0.2831	0.0633	Cdhr4
chr8	108683235	108683255	+	GACTCTACCGGGGGAAGGTA	0.7386	0.3915	0.4784	0.5619	0.484	0.5746	0.3826	-0.3624	-0.3814	0.0794	Cdhr4
chr8	108683656	108683676	+	CTGTTGCTGCCTGGCCTAGG	0.4716	0.5331	0.606	0.771	0.4698	0.5893	0.5993	0.1117	-0.1421	0.1078	Cdhr4
chr8	108684894	108684914	+	CCTCAGAGGCCAGGCTCAAA	0.2116	0.3571	0.6402	0.4725	0.0	0.1729	0.2145	-0.7974	-0.2541	0.036	Cdhr4
chr8	108685805	108685825	+	CCAGAGTATCACCATCGCAG	0.4229	0.6769	0.696	0.3569	0.4238	0.7024	0.6829	1.0177	0.4502	0.5907	Cdhr4
chr8	108685826	108685846	+	GGATCTGGTTCCCGGGAGCG	0.8833	0.5336	0.5825	0.5428	0.5715	0.5589	0.5183	0.1204	-0.8433	0.3073	Cdhr4
chr8	108685835	108685855	+	TCCCGGGAGCGAGGTGGTTC	0.4162	0.3464	0.6122	0.4907	0.3811	0.3845	0.3061	-0.3875	-0.4576	0.0117	Cdhr4
chr8	108685846	108685866	+	AGGTGGTTCAGGTCCAAGCT	0.3889	0.5327	0.6261	0.3511	0.4918	0.5251	0.4362	0.1115	0.351	0.106	Cdhr4
chr8	108685911	108685931	+	CCACTCTACTCGATTGGACA	0.7652	0.6411	0.6358	0.2197	0.1481	0.4867	0.3566	0.2224	-0.1441	0.2209	Cdhr4
chr8	108685916	108685936	+	CTACTCGATTGGACAAGGTG	0.8461	0.5655	0.6381	0.4341	0.5942	0.6927	0.542	0.1427	-0.19	0.268	Cdhr4
chr8	108686155	108686175	+	CCTGGATTTGGTTCGTGTTC	0.4271	0.2062	0.645	0.3119	0.1945	0.3232	0.1848	-1.0374	-0.96	0.0267	Cdhr4
chr8	108686179	108686199	+	CGCGGTGGTCACAAAACTGC	0.619	0.4951	0.5354	0.3448	0.3052	0.5556	0.363	-0.2412	-0.5206	0.1202	Cdhr4
chr8	108686259	108686279	+	TCGTGCGCGCGGTAAACCAG	1.0	0.6146	0.619	0.7573	0.5901	0.7317	0.6383	1.0364	0.2982	0.5124	Cdhr4
chr8	108686461	108686481	+	TGTGTTGACCCAGACTCTGC	0.3004	0.5753	0.6591	0.182	0.2946	0.5662	0.5446	0.5788	0.5725	0.1298	Cdhr4
chr8	108687392	108687412	+	ACACACGTTCCGGGTTCGGG	0.64	0.6345	0.6771	0.5449	0.4082	0.6228	0.5995	0.3992	-0.1694	0.337	Cdhr4
chr8	108687399	108687419	+	TTCCGGGTTCGGGAGGATGC	0.6769	0.4342	0.7019	0.3126	0.3728	0.4492	0.3969	-0.1604	-0.1053	0.0088	Cdhr4
chr8	108687480	108687500	+	CTCGAGTACCACATCTCTGG	0.4695	0.6642	0.696	0.3545	0.5391	0.6797	0.592	0.617	0.1179	0.1049	Cdhr4
chr8	108687646	108687666	+	ATGAGCAGCAGAGGCTGTAC	0.3668	0.4962	0.5603	0.5707	0.3513	0.5016	0.4565	-0.1859	0.529	0.0771	Cdhr4
chr8	108687705	108687725	+	GACCTCAACAGTCACCGATC	0.5042	0.5891	0.6028	0.3875	0.4168	0.4983	0.4081	0.0835	0.6638	0.0318	Cdhr4
chr8	108687728	108687748	+	TTCATGTACCATAACCATTG	0.5206	0.6169	0.6677	0.3397	0.3539	0.5186	0.679	0.4432	0.2474	0.0766	Cdhr4
chr8	108716037	108716057	+	GAATTCACCCCAGAATACAA	0.3412	0.6241	0.4879	0.279	0.2092	0.6161	0.7028	0.8677	0.7482	0.4809	Ip6k1
chr8	108722541	108722561	+	CAGTGGTAGTGACCACAAGG	0.2494	0.7361	0.5811	0.5824	0.6998	0.7074	0.7167	1.2029	0.583	0.4213	Ip6k1
chr8	108730538	108730558	+	CCGCATGCGCTCCGAGTCCA	0.8409	0.4715	0.4928	0.6148	0.4624	0.5552	0.4165	-0.2902	-0.428	0.0439	Ip6k1
chr8	108733440	108733460	+	CATCGGCCTCGCTGGGGGTC	0.3965	0.2568	0.6543	0.5502	0.2987	0.2485	0.2415	-1.2769	-1.3396	0.0021	Ip6k1
chr8	108733845	108733865	+	GGCCTCCCTGCTCCAGTAGG	0.2511	0.5399	0.6334	0.6333	0.5527	0.6018	0.5809	0.2831	-0.2388	0.1295	Ip6k1
chr8	108737857	108737877	+	GCCCCTAGACCCCCACATCA	0.4143	0.5869	0.5637	0.255	0.4598	0.5328	0.6117	0.9138	1.0208	0.1163	Gmppb
chr8	108738128	108738148	+	CATTTTGCTGCACCAAGTGG	0.6896	0.5876	0.5997	0.6345	0.146	0.5749	0.5211	0.1786	-0.0982	0.4509	Gmppb
chr8	108738145	108738165	+	TGGAGGCACTTGCCGCGGTA	1.0	0.519	0.6877	0.6465	0.5193	0.6013	0.4158	-0.3738	-0.1158	0.0385	Gmppb
chr8	108738448	108738468	+	AATCTCTATGTCTCATGAAG	0.2622	0.6081	0.633	0.4061	0.2704	0.596	0.4348	0.5188	0.1811	0.2207	Gmppb
chr8	108738734	108738754	+	TCATCGACACCATGGCCAAG	0.4783	0.6764	0.5918	0.2744	0.2094	0.5159	0.5766	0.1944	-0.3797	0.1728	Gmppb
chr8	108738948	108738968	+	CCTCTGTATTCAGGTAACCA	0.4083	0.6813	0.5976	0.2562	0.3735	0.5997	0.6947	0.6311	0.3631	0.3141	Gmppb
chr8	108738987	108739007	+	GTACGGTGTGGTGGTGTGCG	0.2009	0.5801	0.6677	0.7056	0.6462	0.6422	0.638	0.8373	-0.0918	0.6224	Gmppb
chr8	108738997	108739017	+	GTGGTGTGCGAGGCTGACAC	0.4938	0.5996	0.7019	0.6913	0.6198	0.6707	0.5984	0.7295	0.25	0.1532	Gmppb
chr8	108739029	108739049	+	CCGTTTTGTTGAGAAGCCGC	0.7021	0.5704	0.4454	0.5544	0.2511	0.5243	0.4386	-0.4183	-0.7534	0.3261	Gmppb
chr8	108739057	108739077	+	GTGTCCAATAAGATCAATGC	0.6119	0.5339	0.56	0.3455	0.2675	0.6481	0.6833	0.7688	0.8623	0.0905	Gmppb
chr8	108739204	108739224	+	GAAGCCTACATCCATTGAGA	0.2664	0.5981	0.617	0.2639	0.3566	0.6813	0.6856	0.6505	0.6788	0.0789	Gmppb
chr8	108739228	108739248	+	GATCTTCCCAGTTATGGCCA	0.3333	0.6075	0.645	0.2283	0.325	0.6283	0.5127	0.1493	-0.1729	0.3304	Gmppb
chr8	108739258	108739278	+	GCTATATGCCATGGAGCTGC	0.4355	0.3709	0.4925	0.3592	0.1117	0.5587	0.5563	0.077	-0.1207	0.1054	Gmppb
chr8	108739360	108739380	+	GATGGACATTGGACAGCCTA	0.2034	0.5648	0.6106	0.6311	0.5672	0.6661	0.3932	0.2777	0.1942	0.1493	Gmppb
chr8	108742035	108742055	+	CTGTGCGGGCCGTGGGTTAC	0.6589	0.2313	0.5742	0.6225	0.3217	0.3028	0.1291	-1.2944	-0.912	0.0008	Amigo3
chr8	108742111	108742131	+	GCACTCAAACGCCTGCACCC	0.6215	0.6388	0.617	0.2807	0.4576	0.6662	0.702	0.7519	0.5782	0.4538	Amigo3
chr8	108742211	108742231	+	TCACTAACGCCAGTGGGCTG	0.592	0.5276	0.6866	0.4013	0.3089	0.5196	0.5772	0.0867	-0.3267	0.2783	Amigo3
chr8	108742241	108742261	+	ATCTGTCCTCTAACCTGCTG	0.2132	0.6028	0.625	0.4128	0.4638	0.655	0.4328	0.0533	-0.6265	0.233	Amigo3
chr8	108742275	108742295	+	CTATGACCTGGATGGACTGG	0.2969	0.6227	0.5683	0.5656	0.5947	0.6693	0.5999	0.6003	-0.136	0.2603	Amigo3
chr8	108742338	108742358	+	CTTGGACCTGGATGCTTTCC	0.2137	0.19	0.6024	0.4161	0.2891	0.3365	0.1327	-1.2189	-0.6963	0.0056	Amigo3
chr8	108742641	108742661	+	GTACACATGCTTGGCCTTTA	0.4252	0.1754	0.5461	0.518	0.2846	0.3294	0.1371	-1.4472	-0.5931	0.0722	Amigo3
chr8	108742843	108742863	+	AACGAGCTGCTGGTCGCGCC	0.7843	0.4427	0.6877	0.6181	0.3389	0.4747	0.3555	-0.4364	-0.7917	0.0522	Amigo3
chr8	108742851	108742871	+	GCTGGTCGCGCCAGGCTCCC	0.4363	0.4118	0.6308	0.7019	0.5115	0.4508	0.3695	-0.2376	-0.0225	0.1432	Amigo3
chr8	108750666	108750686	+	GGCTCTTGGTCAACTCTGCA	0.3158	0.5378	0.5553	0.2703	0.3144	0.5967	0.6048	-0.1345	-0.5338	0.1335	Rnf123
chr8	108751388	108751408	+	GGTCCCAGCCTTACCCTCTT	0.262	0.2566	0.6733	0.4234	0.4456	0.4266	0.2554	-0.9026	-0.0937	0.0496	Rnf123
chr8	108751781	108751801	+	TTTTCCGTAAGCGGCCGCTC	1.0	0.4718	0.555	0.4983	0.0	0.3572	0.2953	-0.6522	-0.5475	0.0707	Rnf123
chr8	108751790	108751810	+	AGCGGCCGCTCAGGCTCTTC	0.4108	0.1794	0.5886	0.4472	0.3763	0.2262	0.1093	-1.3631	-0.6575	0.0018	Rnf123
chr8	108752393	108752413	+	GAAGCCGCCGTGGGGTCATG	0.6555	0.5597	0.7055	0.5116	0.663	0.6392	0.3787	0.1618	-0.2218	0.1082	Rnf123
chr8	108752435	108752455	+	GGAAACGGTTGGCTCGGCCC	0.5155	0.419	0.65	0.4673	0.5528	0.6993	0.5723	0.1027	-0.0774	0.1161	Rnf123
chr8	108752458	108752478	+	GTTGGAGAACTTAGCCAGCC	0.3402	0.5112	0.5741	0.5046	0.3287	0.3048	0.3044	-0.4893	-0.5888	0.1226	Rnf123
chr8	108752468	108752488	+	TTAGCCAGCCAGGCCGGGGC	0.4591	0.331	0.6925	0.3756	0.2257	0.4933	0.3383	-0.1931	-0.4559	0.0328	Rnf123
chr8	108752873	108752893	+	CGATATTGGCTTTGGAAGCA	0.3897	0.5244	0.4703	0.2997	0.2729	0.4279	0.2982	-0.8236	-1.1516	0.0273	Rnf123
chr8	108754638	108754658	+	CACCTTTAAGGGTCTTTCGA	1.0	0.5331	0.6358	0.3019	0.2639	0.4184	0.2288	-0.4921	-0.3136	0.1497	Rnf123
chr8	108754647	108754667	+	GGGTCTTTCGAAGGTGTGAG	0.2334	0.6288	0.5541	0.4699	0.5552	0.6604	0.4899	0.2159	-0.6779	0.5073	Rnf123
chr8	108754650	108754670	+	TCTTTCGAAGGTGTGAGAGG	0.3476	0.6571	0.6672	0.5204	0.1011	0.6024	0.5728	0.6973	0.1945	0.269	Rnf123
chr8	108754659	108754679	+	GGTGTGAGAGGAGGCCCCCG	0.2965	0.6772	0.6957	0.6934	0.6863	0.6874	0.4425	0.8552	0.2073	0.5272	Rnf123
chr8	108755275	108755295	+	CTGCTACTTACCATCGCTAA	0.964	0.6258	0.5886	0.5739	0.2587	0.4671	0.2749	-0.5263	-0.3033	0.0675	Rnf123
chr8	108755323	108755343	+	TTCATCCCAATAGAAACGCA	0.5102	0.622	0.507	0.4973	0.1196	0.5593	0.6159	0.94	0.5687	0.2411	Rnf123
chr8	108755601	108755621	+	GGCCACTGGCATTCTCCTGC	0.2714	0.4479	0.617	0.065	0.3735	0.5489	0.4015	-0.366	-0.4685	0.0547	Rnf123
chr8	108756361	108756381	+	GCTGGAGCGATGGGGCCACC	0.2842	0.4951	0.6496	0.5879	0.5601	0.5491	0.4277	0.0379	0.1247	0.3473	Rnf123
chr8	108757125	108757145	+	GATACAGGACATTGCTAAGC	0.4714	0.5096	0.5741	0.3026	0.0124	0.4207	0.4181	-0.0895	0.5566	0.0514	Rnf123
chr8	108757152	108757172	+	TGCGGGACTTCTCATGTCTC	0.7	0.4937	0.6405	0.3779	0.3054	0.3955	0.3581	-0.1583	-0.0991	0.0711	Rnf123
chr8	108757167	108757187	+	GTCTCAGGACGGCCATAGTG	0.2667	0.5609	0.619	0.5269	0.6166	0.678	0.6958	0.9861	0.7318	0.1851	Rnf123
chr8	108757173	108757193	+	GGACGGCCATAGTGAGGCGC	0.6214	0.4927	0.5353	0.459	0.419	0.6382	0.5985	1.0528	0.7692	0.2306	Rnf123
chr8	108757266	108757286	+	AGGCTCCCACCTGTAGACCC	0.2524	0.6663	0.5495	0.5485	0.6011	0.6985	0.707	0.7962	0.5441	0.1657	Rnf123
chr8	108757326	108757346	+	GAGACATCATCAACTGCTTG	0.3986	0.6047	0.6583	0.3999	0.2747	0.6071	0.4737	0.1492	-0.6231	0.181	Rnf123
chr8	108757523	108757543	+	ACCACGGACTGGGCCTGCTC	0.3538	0.3531	0.7019	0.5095	0.4852	0.613	0.4764	0.2174	0.4564	0.0083	Rnf123
chr8	108758030	108758050	+	AGATGTGGGCCAGCGTGAGG	0.4216	0.6029	0.6675	0.6175	0.5021	0.6446	0.5238	0.7821	0.3905	0.0536	Rnf123
chr8	108758235	108758255	+	GCAACCTCTGTGCCCGGACC	0.4248	0.4597	0.6642	0.5498	0.4674	0.5971	0.4444	0.4193	0.3641	0.1262	Rnf123
chr8	108758249	108758269	+	CGGACCAGGTCAGCAAAGGG	0.5727	0.6186	0.6192	0.595	0.6084	0.705	0.6188	0.571	0.201	0.0562	Rnf123
chr8	108758284	108758304	+	CCGGAAGCCCGCAACTGGGT	0.6556	0.5094	0.6311	0.4837	0.5086	0.6534	0.5414	0.6714	0.6274	0.0471	Rnf123
chr8	108758684	108758704	+	TTCCCAAAATGATATCGCAA	0.5669	0.6352	0.5744	0.2274	0.2422	0.5744	0.3958	-0.2836	-0.5267	0.4122	Rnf123
chr8	108758727	108758747	+	CCACAGACTCCTTGAACGAC	0.4955	0.4948	0.488	0.311	0.0477	0.4056	0.4456	-0.0471	-0.1563	0.1767	Rnf123
chr8	108758757	108758777	+	CTGGGAAGTACGCCATTCCT	0.4339	0.4635	0.5826	0.4891	0.5659	0.5224	0.3107	-0.0678	0.3551	0.1133	Rnf123
chr8	108758769	108758789	+	CCATTCCTAGGCCCCTGGAA	0.207	0.6047	0.5837	0.5177	0.1889	0.4123	0.3954	-0.1508	0.1553	0.2223	Rnf123
chr8	108758779	108758799	+	GCCCCTGGAAAGGTTCTCAA	0.3019	0.6075	0.65	0.546	0.4942	0.5795	0.6798	0.3878	0.5455	0.4732	Rnf123
chr8	108758990	108759010	+	TACCATCATCCAGATCAATG	0.5501	0.7127	0.6725	0.297	0.3948	0.6241	0.7625	0.8155	0.3666	0.1813	Rnf123
chr8	108759273	108759293	+	TCGGTTGCCGTCATAGGCAT	0.6524	0.5823	0.5354	0.7482	0.5808	0.6503	0.5512	0.4364	0.147	0.2473	Rnf123
chr8	108760223	108760243	+	CAAAGCCTCCTGTGTGGTCT	0.206	0.4116	0.5933	0.4716	0.197	0.3713	0.23	-1.2904	-1.3447	0.0154	Rnf123
chr8	108760424	108760444	+	GCTGGTCCACATGCTCTGGC	0.3444	0.5335	0.6733	0.4015	0.4461	0.6485	0.5944	0.0519	-0.1797	0.3508	Rnf123
chr8	108769987	108770007	+	GCTACCGGGGCACTGTGGCC	0.5925	0.4704	0.6875	0.4826	0.1776	0.3144	0.279	-0.3373	-0.5905	0.0276	Mst1
chr8	108770259	108770279	+	CGGCATCAAATCATGCAGGG	0.5662	0.6832	0.6441	0.5618	0.506	0.6515	0.5425	-0.0858	-0.5691	0.2286	Mst1
chr8	108770367	108770387	+	TTGTGTTTGGTGCAACGGCG	0.6688	0.5549	0.5764	0.5893	0.4463	0.6379	0.2874	-0.4547	-1.2125	0.5575	Mst1
chr8	108770382	108770402	+	CGGCGAGGATTACCGTGGCG	1.0	0.6541	0.6866	0.7037	0.6043	0.5761	0.5017	0.3761	-0.3809	0.4299	Mst1
chr8	108770679	108770699	+	GCCCAGTTGCGGTATGCTGC	0.7123	0.4128	0.6736	0.1156	0.2888	0.5659	0.513	-0.2477	-0.5732	0.0762	Mst1
chr8	108770685	108770705	+	TTGCGGTATGCTGCAGGGAC	0.761	0.3573	0.5731	0.7176	0.543	0.5518	0.311	-0.6644	-0.7767	0.0086	Mst1
chr8	108770732	108770752	+	CTGGCAGGCGTGGTTCAACT	0.4903	0.5562	0.6784	0.5467	0.5067	0.5526	0.3596	-0.1465	0.0314	0.1204	Mst1
chr8	108770737	108770757	+	AGGCGTGGTTCAACTAGGAG	0.5203	0.665	0.6866	0.6827	0.6015	0.6608	0.4788	0.6763	0.3084	0.4085	Mst1
chr8	108770844	108770864	+	AACCTGCCACCGACCACCAA	0.3195	0.5413	0.7019	0.6169	0.3433	0.5792	0.4755	0.2653	0.0587	0.14	Mst1
chr8	108770870	108770890	+	CAAGTCACAACAGCGCAACA	0.4711	0.6959	0.617	0.2631	0.2546	0.5831	0.7521	0.4967	0.1821	0.1939	Mst1
chr8	108770876	108770896	+	ACAACAGCGCAACAAGGTCA	0.8253	0.6272	0.5354	0.4139	0.183	0.621	0.6304	0.4655	0.074	0.1136	Mst1
chr8	108770901	108770921	+	TCGAACTGCTTCCGCGGAAA	0.6295	0.416	0.5461	0.5685	0.2845	0.418	0.1768	-0.8711	-0.9314	0.0663	Mst1
chr8	108770916	108770936	+	GGAAAAGGTGAAGACTATCG	0.3871	0.7387	0.6583	0.5019	0.5148	0.6915	0.6826	1.0685	0.5011	0.5853	Mst1
chr8	108771205	108771225	+	CCGGAATCCTGATGGCTCCG	0.6748	0.6254	0.6016	0.4906	0.6266	0.6647	0.6476	0.4381	-0.2757	0.2413	Mst1
chr8	108771389	108771409	+	ACAGGCTGCTACCATGGCTC	0.3521	0.5332	0.6311	0.4578	0.5102	0.6239	0.658	0.81	0.5891	0.2225	Mst1
chr8	108771427	108771447	+	CTCAGTCAGCAAGACACGCA	0.3132	0.5736	0.6028	0.4845	0.4091	0.6244	0.4086	0.0649	-0.1644	0.1023	Mst1
chr8	108771621	108771641	+	CCCACCTCAGCACCACATGC	0.2067	0.547	0.5495	0.1427	0.3817	0.586	0.4947	0.073	0.1498	0.0734	Mst1
chr8	108771629	108771649	+	AGCACCACATGCAGGCTTGG	0.2129	0.4976	0.6158	0.4769	0.4134	0.6294	0.6191	0.3477	0.0678	0.145	Mst1
chr8	108776075	108776095	+	TGTACATTCTCTTGGTCTGG	0.4505	0.5312	0.6296	0.2823	0.2837	0.6041	0.4338	0.3198	-0.187	0.1487	Apeh
chr8	108776111	108776131	+	CGGACGCCCCAGTGGATGCC	0.5179	0.4765	0.631	0.4283	0.2843	0.4589	0.4232	-0.5082	-0.8197	0.0403	Apeh
chr8	108776133	108776153	+	GAATAGGTTCAGCCTCCTCC	0.8222	0.53	0.6261	0.2057	0.3253	0.6068	0.4719	0.0659	0.2273	0.0301	Apeh
chr8	108776171	108776191	+	GACTGCTCCTTCCCAGGAGG	0.2052	0.5067	0.5717	0.6164	0.5929	0.6236	0.588	0.6573	-0.1412	0.3118	Apeh
chr8	108776640	108776660	+	CTTCCTGCTGACCCCGCTAG	0.6038	0.6097	0.7572	0.5313	0.5182	0.5861	0.4711	0.331	0.1193	0.2712	Apeh
chr8	108777760	108777780	+	GGTCCTGCTCACCAGCTGTC	0.3494	0.4118	0.6733	0.3049	0.2513	0.5036	0.3357	-0.08	0.0254	0.1201	Apeh
chr8	108778468	108778488	+	TCAGCTGACCAGCATCCCAA	0.3633	0.6218	0.6642	0.5127	0.5042	0.6927	0.6589	1.0572	0.9316	0.7231	Apeh
chr8	108779540	108779560	+	TACAATGTCCACCACCACTG	0.2154	0.6893	0.6725	0.4715	0.4934	0.6908	0.7417	1.0031	0.3005	0.421	Apeh
chr8	108780112	108780132	+	CACTGGTCTGGGCTGAGCCG	0.4569	0.5501	0.7099	0.5756	0.5397	0.6026	0.5819	0.8208	0.2477	0.609	Apeh
chr8	108780128	108780148	+	GCCGAGGAGAACAGATGGCC	0.36	0.4715	0.488	0.5199	0.5042	0.5937	0.4457	-0.1963	-0.5382	0.0324	Apeh
chr8	108780152	108780172	+	AACCATCCGAGAGTAGTTCT	0.5226	0.5354	0.5354	0.2847	0.3347	0.4474	0.4597	-0.4408	0.3831	0.029	Apeh
chr8	108780392	108780412	+	ATAGCGGATGCCGAGCCTGA	0.5465	0.5576	0.6689	0.4595	0.5405	0.681	0.5337	0.518	0.5362	0.1686	Apeh
chr8	108780435	108780455	+	AACACCACCCCCGTGTCTCC	0.5131	0.451	0.6453	0.1483	0.2756	0.4644	0.3574	-0.0464	0.1364	0.0167	Apeh
chr8	108780565	108780585	+	TGACCAGGTGACACATTTTC	0.5452	0.2833	0.5495	0.3789	0.2002	0.2662	0.0358	-1.8591	-0.9759	0.1092	Apeh
chr8	108780622	108780642	+	ATATCTAGCACGCAGAGCAC	0.3937	0.4593	0.6025	0.3743	0.2081	0.6302	0.5759	0.9387	1.1948	0.5583	Apeh
chr8	108782678	108782698	+	CAGTGTGCACGGTCCGATAG	0.7667	0.5606	0.6864	0.6456	0.6445	0.6759	0.3913	0.135	-0.0263	0.072	Apeh
chr8	108782711	108782731	+	GCGTGGTGACCTCCGGACCC	0.3665	0.553	0.6072	0.5664	0.5805	0.5906	0.5379	0.6444	0.2653	0.1736	Apeh
chr8	108799318	108799338	+	CTGGTTCACAGGCGTCTCTC	0.521	0.4076	0.5933	0.5243	0.3957	0.4102	0.254	-0.685	-0.1994	0.0329	Bsn
chr8	108799539	108799559	+	AGCTCGGTAGCAGCGGGGGG	0.4327	0.4244	0.6769	0.6679	0.4844	0.4819	0.1969	-0.9181	-0.9587	0.0577	Bsn
chr8	108799562	108799582	+	CCCTCGGCTAGGCGCCTCAC	1.0	0.4225	0.5836	0.6693	0.3745	0.391	0.2638	-0.3656	0.1275	0.0625	Bsn
chr8	108799569	108799589	+	CTAGGCGCCTCACAGGTTGC	0.4619	0.3537	0.6453	0.3594	0.298	0.4963	0.3473	-0.5786	-0.588	0.1393	Bsn
chr8	108799957	108799977	+	TCTCCATCACAGGCCGGCCG	0.7669	0.4555	0.776	0.4781	0.5153	0.6221	0.5028	0.0857	-0.779	0.5246	Bsn
chr8	108800055	108800075	+	GGGGCTTCCTTGATGACAGC	0.514	0.5379	0.6358	0.3599	0.3259	0.5992	0.4017	-0.0182	-0.2254	0.1755	Bsn
chr8	108800058	108800078	+	GCTTCCTTGATGACAGCAGG	0.2138	0.5197	0.6186	0.4398	0.441	0.6781	0.4637	0.3445	-0.1911	0.4489	Bsn
chr8	108800135	108800155	+	TGGCGGGCCTCCTGCCCCCG	0.5334	0.4999	0.6818	0.837	0.5261	0.2659	0.4602	-0.3172	-0.5852	0.2175	Bsn
chr8	108800220	108800240	+	ATGGGGAATCGACTTGGTGC	0.7367	0.5253	0.6405	0.4489	0.3203	0.6174	0.624	0.6165	0.2982	0.0872	Bsn
chr8	108800284	108800304	+	CAATCATGGGCACCCGGGTC	0.8608	0.3887	0.5837	0.7086	0.236	0.2613	0.1578	-0.345	-0.2329	0.0015	Bsn
chr8	108800293	108800313	+	GCACCCGGGTCAGGCTGGTA	0.5583	0.3446	0.5886	0.6493	0.4367	0.4392	0.2563	-0.3674	-0.1758	0.0057	Bsn
chr8	108800325	108800345	+	GTGACTCCGCCAGATCCGTA	0.9176	0.5934	0.6311	0.5177	0.3768	0.6324	0.5514	0.4468	0.5714	0.4393	Bsn
chr8	108800366	108800386	+	CACCATGGGCCGCAGTACTG	0.7098	0.5368	0.748	0.5311	0.5601	0.6707	0.6657	0.7901	0.4216	0.1233	Bsn
chr8	108800515	108800535	+	CTGCAGGCCCGTACTGAGCA	0.31	0.5416	0.6689	0.5653	0.4313	0.6171	0.4107	0.0789	-0.3173	0.1249	Bsn
chr8	108800523	108800543	+	CCGTACTGAGCAAGGTTCCC	0.9573	0.5116	0.4844	0.3246	0.4613	0.552	0.3545	-0.1973	0.0719	0.0603	Bsn
chr8	108800560	108800580	+	CTGGGTAGGTGGGGTTGCCG	0.3778	0.5174	0.6771	0.7145	0.6698	0.5939	0.3902	0.0663	-0.5191	0.0552	Bsn
chr8	108800575	108800595	+	TGCCGAGGAGGCCAGATCTA	0.2994	0.3792	0.6453	0.4875	0.4902	0.4389	0.3274	-0.2664	0.1959	0.039	Bsn
chr8	108800607	108800627	+	CCCTGTGGAGCATTGAGTCC	0.4232	0.5235	0.5553	0.3957	0.4773	0.5726	0.3598	-0.3961	-0.3982	0.0381	Bsn
chr8	108800692	108800712	+	CGTACTGGTCCATGGAGTTG	0.6116	0.4988	0.6579	0.4778	0.5747	0.6812	0.5905	0.4535	0.101	0.0585	Bsn
chr8	108800872	108800892	+	AAAGGTCTGTGGGGTGGCGC	0.3144	0.4748	0.6075	0.4853	0.1563	0.3075	0.433	-0.3364	-0.5757	0.0897	Bsn
chr8	108800982	108801002	+	TCCACAGCTGAGTCCCTCCC	0.2102	0.3949	0.65	0.4473	0.5303	0.5971	0.4474	-0.0419	0.2259	0.0785	Bsn
chr8	108801092	108801112	+	ACCGGGCAAGCCCTGTGGGT	0.6601	0.4912	0.6689	0.4636	0.645	0.6463	0.4767	0.4756	0.4598	0.0197	Bsn
chr8	108801143	108801163	+	TACGACCCCTTGTGCCCGGA	1.0	0.5388	0.5933	0.6463	0.4555	0.6089	0.4731	0.6411	0.4043	0.1256	Bsn
chr8	108801148	108801168	+	CCCCTTGTGCCCGGAAGGTG	0.4244	0.4442	0.5625	0.5948	0.5769	0.5976	0.3994	0.1318	-0.5057	0.0288	Bsn
chr8	108801234	108801254	+	GCATCTGTCACACTCTTGTC	0.5122	0.4671	0.5553	0.3877	0.3227	0.4912	0.3871	0.1141	0.3865	0.3939	Bsn
chr8	108801243	108801263	+	ACACTCTTGTCAGGTGCACT	0.5905	0.4666	0.5461	0.2167	0.0782	0.3246	0.3559	-0.5108	-0.4213	0.0462	Bsn
chr8	108801249	108801269	+	TTGTCAGGTGCACTAGGGGC	0.4156	0.4922	0.4879	0.8079	0.2837	0.4977	0.4807	0.4032	0.126	0.1485	Bsn
chr8	108801468	108801488	+	GCATGTGCCCGGAGCTCTGC	0.2224	0.4416	0.56	0.3163	0.2701	0.5425	0.4051	-0.2831	-0.0857	0.1064	Bsn
chr8	108801495	108801515	+	GCCCGGTGGGGTTCAGCACC	0.7759	0.3922	0.5873	0.384	0.4878	0.4848	0.4619	-0.1415	-0.2238	0.0071	Bsn
chr8	108801595	108801615	+	GAGGTGTTACCTGGTTGGGA	0.2025	0.6062	0.5696	0.5306	0.5722	0.6538	0.6429	0.4402	0.0673	0.1462	Bsn
chr8	108801702	108801722	+	TTGACCTGGGCCAGGCACAC	0.3333	0.438	0.5744	0.5716	0.3106	0.4901	0.4362	-0.0474	0.0342	0.0086	Bsn
chr8	108801744	108801764	+	AAGTCGAGGCGGCTCTGGAA	1.0	0.5651	0.6544	0.6376	0.5068	0.6835	0.5399	0.2955	0.6148	0.0292	Bsn
chr8	108801794	108801814	+	CTGCGCCATGAGCACAGATG	0.433	0.6018	0.7338	0.6457	0.5919	0.6372	0.4551	0.0687	0.0049	0.1388	Bsn
chr8	108801859	108801879	+	GGGTCTGCTCTTGGGCATTG	0.2614	0.5674	0.5683	0.6125	0.5319	0.6221	0.4353	-0.0363	-0.5274	0.0836	Bsn
chr8	108801873	108801893	+	GCATTGAGGTTAATAACTAG	0.4256	0.6289	0.5386	0.4074	0.3485	0.6461	0.4983	0.7399	0.6882	0.4237	Bsn
chr8	108801913	108801933	+	GGCGGCCTGGAACTGGATCC	0.2124	0.3272	0.6311	0.382	0.5841	0.6209	0.5115	-0.134	-0.181	0.0158	Bsn
chr8	108802009	108802029	+	TGGGCTTGACAGCCGTGCGA	0.8319	0.533	0.6642	0.5217	0.5046	0.6466	0.6522	0.6098	0.4382	0.0994	Bsn
chr8	108802065	108802085	+	GGCTCAACTCTAGATGTTCC	0.3017	0.3789	0.5411	0.1311	0.2395	0.4653	0.2675	-0.6507	-0.5541	0.0288	Bsn
chr8	108802088	108802108	+	GACAGAGGAGATCCGGCATA	0.3466	0.5332	0.617	0.5875	0.5468	0.6071	0.4413	0.2228	0.6314	0.0755	Bsn
chr8	108802104	108802124	+	CATAAGGAGATGTTTTCAGC	0.4264	0.4785	0.6874	0.2301	0.0764	0.4845	0.23	-0.7538	-0.4518	0.1386	Bsn
chr8	108802173	108802193	+	CTGGGTGCTCGTGGGAAACC	0.2112	0.4959	0.5744	0.7181	0.5872	0.6299	0.3787	-0.0845	-0.112	0.0343	Bsn
chr8	108802241	108802261	+	GGTCTGGCTGTAGCTATGGG	0.6728	0.6536	0.7665	0.6202	0.5949	0.7003	0.659	1.2358	0.7047	0.6641	Bsn
chr8	108802245	108802265	+	TGGCTGTAGCTATGGGAGGC	0.2492	0.459	0.5555	0.5516	0.4543	0.5063	0.3901	-0.1007	-0.2938	0.0107	Bsn
chr8	108802272	108802292	+	GAGTCCGTAGGCGAGCACAG	0.5526	0.6968	0.6533	0.5493	0.6573	0.7576	0.6975	1.3098	0.8236	0.6137	Bsn
chr8	108802347	108802367	+	GCTAGCGTGATGACCATAAC	0.9358	0.4025	0.6922	0.5284	0.4622	0.5199	0.3655	-0.4829	0.4443	0.2253	Bsn
chr8	108802383	108802403	+	GACTGCTGCCACACCAAGCG	0.5037	0.5796	0.6533	0.4542	0.5502	0.6547	0.6253	0.716	-0.332	0.3166	Bsn
chr8	108802392	108802412	+	CACACCAAGCGAGGAGTGCT	0.3933	0.5663	0.4787	0.3842	0.4739	0.5361	0.5354	0.0626	0.1272	0.0671	Bsn
chr8	108802463	108802483	+	AGGGCTCCGTGGAATGTCAG	0.4523	0.6581	0.7338	0.6364	0.656	0.7068	0.6997	0.9092	0.4333	0.3395	Bsn
chr8	108802467	108802487	+	CTCCGTGGAATGTCAGAGGA	0.2867	0.5753	0.5684	0.6294	0.5896	0.6566	0.5015	0.1046	-0.29	0.1131	Bsn
chr8	108802608	108802628	+	AAATAAGAATATCCCCGAGA	0.3642	0.6043	0.527	0.4881	0.1958	0.6247	0.523	0.6155	0.8567	0.0174	Bsn
chr8	108802788	108802808	+	GATGTTGATGGGCTGCGCTC	0.6443	0.3362	0.6922	0.4009	0.4406	0.6617	0.4609	0.4464	0.5203	0.0553	Bsn
chr8	108802819	108802839	+	GAGTCATATACCCCCGTGGA	0.7893	0.5982	0.5553	0.6248	0.603	0.6644	0.5623	1.4413	1.1593	0.1204	Bsn
chr8	108802938	108802958	+	GGAGAGCTATGTAGCTTGAG	0.3015	0.6051	0.6251	0.4387	0.5989	0.6978	0.6154	0.9453	0.5768	0.5136	Bsn
chr8	108803012	108803032	+	TCGGCCCCCGCTGCTGTCTG	0.2247	0.519	0.7433	0.6642	0.5862	0.6281	0.4881	0.311	-0.6002	0.0132	Bsn
chr8	108803067	108803087	+	AGTTGGGTGGGGCTAGTCCC	0.7385	0.328	0.615	0.5466	0.4871	0.6098	0.5331	0.2966	0.4296	0.0924	Bsn
chr8	108803174	108803194	+	AGTGAAGGCCAGATCCCGCG	0.5151	0.6835	0.7618	0.6756	0.5665	0.7041	0.6856	1.2497	0.3336	0.8051	Bsn
chr8	108803177	108803197	+	GAAGGCCAGATCCCGCGAGG	0.7056	0.6361	0.715	0.5725	0.6239	0.7252	0.5635	0.8383	0.3568	0.1146	Bsn
chr8	108803242	108803262	+	CCTCATACACTGTTGCTCCG	0.3931	0.6925	0.7335	0.2091	0.3497	0.5892	0.6299	0.4285	-0.2984	0.7836	Bsn
chr8	108803268	108803288	+	GCGGGCGTGCCATCTGCCGC	1.0	0.3911	0.6453	0.6973	0.3918	0.5207	0.4036	0.4029	-0.293	0.1736	Bsn
chr8	108803321	108803341	+	TTGGGTGTCTTGGTATTCAA	0.3658	0.4743	0.5684	0.7125	0.5471	0.5543	0.3695	0.0835	0.1938	0.1225	Bsn
chr8	108803438	108803458	+	TTTTCTCATCATGTCCTCGT	0.5292	0.52	0.5833	0.4226	0.0	0.3559	0.3581	-1.1267	-0.9708	0.1182	Bsn
chr8	108803458	108803478	+	AGGCCTCCTCCGCACTCTTA	0.4974	0.2317	0.6784	0.4112	0.3244	0.3701	0.1561	-0.8339	-0.1009	0.0283	Bsn
chr8	108803496	108803516	+	GGCGTGGTGGAACTGCCTGA	0.5838	0.5374	0.6405	0.4648	0.6375	0.7217	0.5128	0.1975	0.0304	0.3067	Bsn
chr8	108803518	108803538	+	GGGTCTCGGTTGGTGAGCAG	0.3198	0.5791	0.6722	0.6356	0.6658	0.7181	0.5396	0.3474	-0.2041	0.1004	Bsn
chr8	108803710	108803730	+	ACGCATCTTCGATGGGTGAC	1.0	0.5055	0.5319	0.6212	0.3185	0.3866	0.3163	-0.6858	-0.7342	0.0198	Bsn
chr8	108803718	108803738	+	TCGATGGGTGACAGGTTACT	0.2857	0.5107	0.5696	0.649	0.3787	0.4148	0.3521	-0.1605	0.4869	0.2988	Bsn
chr8	108803902	108803922	+	AGTCCTCAATGGTGGGCAGC	0.3207	0.3847	0.6213	0.2881	0.1121	0.3371	0.2814	-0.7785	-0.767	0.0081	Bsn
chr8	108804036	108804056	+	GAGGTGCCAGATGTATAGCT	0.4597	0.5697	0.5589	0.6266	0.5315	0.6518	0.6756	0.9363	1.1368	0.3226	Bsn
chr8	108804059	108804079	+	CGTGGAAGCCGGCAGTGTAG	0.6272	0.4976	0.7902	0.5389	0.6098	0.6913	0.5197	0.6394	0.4279	0.3654	Bsn
chr8	108804087	108804107	+	TCCCCACGAGAGCGGTCTTC	0.8329	0.2733	0.6075	0.3477	0.3306	0.3092	0.1785	-0.5565	0.1992	0.0489	Bsn
chr8	108804133	108804153	+	CCAGCTCAGGCTCCCGGTCT	0.2566	0.3879	0.6453	0.7172	0.4886	0.4843	0.2517	-0.4979	-0.1551	0.0111	Bsn
chr8	108804229	108804249	+	AGCGTCGGAGACCTCCCTGA	0.7768	0.5967	0.6311	0.5332	0.6425	0.6761	0.5228	0.6156	0.7502	0.108	Bsn
chr8	108804451	108804471	+	CTTCCTCGGCGCTCATTTCT	0.3756	0.2321	0.6201	0.3117	0.1852	0.2921	0.031	-1.7422	-0.8482	0.014	Bsn
chr8	108804629	108804649	+	CCTCTGACGCCCCCATGCCA	0.229	0.5095	0.6436	0.4255	0.2585	0.5628	0.5305	0.696	0.5821	0.2237	Bsn
chr8	108804987	108805007	+	CGAGACAGATCCTGAGAGTA	0.6422	0.4344	0.4645	0.5092	0.5414	0.6321	0.4374	-0.1494	-0.0765	0.0467	Bsn
chr8	108805898	108805918	+	GGCTTGACGACTGGGGTGGC	0.7744	0.3636	0.5222	0.3323	0.4499	0.5	0.2488	-1.1438	-1.409	0.0117	Bsn
chr8	108805931	108805951	+	TTCACCCCGCTTTTTGCTTT	0.6023	0.2887	0.617	0.3091	0.0431	0.1801	0.0149	-2.1632	-1.9784	0.0425	Bsn
chr8	108806026	108806046	+	CTTTTCCGGGGCGCTGCTAG	0.8276	0.5221	0.7239	0.4747	0.0	0.4188	0.1298	-0.7577	-0.8767	0.0341	Bsn
chr8	108806123	108806143	+	GCTTGAGGACTGGCCTTGGG	0.2557	0.5467	0.7285	0.7146	0.6926	0.6977	0.6617	0.845	0.4732	0.4939	Bsn
chr8	108806198	108806218	+	CTTGCTCCAGCTGCTCGCTG	0.2599	0.4754	0.7572	0.4544	0.3236	0.6229	0.5888	-0.0042	-0.492	0.0841	Bsn
chr8	108806213	108806233	+	CGCTGAGGGACCCCTGCTGG	0.3211	0.5012	0.6675	0.6691	0.6995	0.6296	0.5155	0.6227	0.0229	0.0238	Bsn
chr8	108812959	108812979	+	CCGGCTCTCTTACCTCCACC	0.3372	0.4905	0.617	0.4795	0.5517	0.584	0.4944	0.6897	0.5279	0.2383	Bsn
chr8	108812986	108813006	+	GTGTCGGGTTAAAGCCACAC	0.4124	0.5835	0.508	0.839	0.5651	0.6832	0.5539	0.7888	0.7218	0.1135	Bsn
chr8	108813008	108813028	+	GGTGCACACCCGGAGCTTGC	0.4301	0.5055	0.7205	0.3588	0.2048	0.4501	0.3328	-0.2626	0.0447	0.1123	Bsn
chr8	108813192	108813212	+	CCAGTTTTTGCCAGGGCCCC	0.3673	0.3495	0.5319	0.47	0.3602	0.3597	0.3226	-0.9048	-0.999	0.0201	Bsn
chr8	108813216	108813236	+	CCTGATCCAGGACCTGTTCT	0.4518	0.3519	0.6733	0.27	0.2793	0.397	0.2968	-0.6502	-0.1582	0.0332	Bsn
chr8	108813240	108813260	+	CCAGGCTCCGTTTTGGCTCC	0.3074	0.3034	0.617	0.3966	0.3447	0.3785	0.2666	-1.3692	-1.4671	0.0065	Bsn
chr8	108813379	108813399	+	CCTCTGGCTGCACAGACATA	0.2624	0.364	0.6969	0.4757	0.2058	0.4099	0.3699	-0.2831	0.1537	0.1008	Bsn
chr8	108813606	108813626	+	GCAGTTGCCTGGGTAGGCCC	0.3271	0.4243	0.5826	0.5113	0.5143	0.676	0.6689	0.4988	0.302	0.3406	Bsn
chr8	108824851	108824871	+	CTGAGGTCCTTACCTGGGTG	0.2023	0.5239	0.7102	0.6844	0.5955	0.5681	0.5466	0.1289	-0.4012	0.1493	Bsn
chr8	108894394	108894414	+	GGTGTCCTCATTGTCATAGA	0.254	0.5063	0.645	0.5717	0.3455	0.5485	0.4627	0.3587	0.5845	0.3963	Dag1
chr8	108894424	108894444	+	TGGAATCTTTACCTCAAAGT	0.4162	0.4942	0.5744	0.4741	0.3657	0.6335	0.559	-0.0364	-0.0039	0.1354	Dag1
chr8	108894436	108894456	+	CTCAAAGTAGGTTCCTACCC	0.4202	0.6228	0.5886	0.37	0.4085	0.4862	0.5071	0.2465	0.4053	0.1599	Dag1
chr8	108894650	108894670	+	GTAGTTGACGAATCAGTTGA	0.5524	0.6398	0.5212	0.454	0.4463	0.6725	0.4664	0.5085	0.5662	0.2809	Dag1
chr8	108894767	108894787	+	AGTGTTGGGCGAATCTGGCC	0.9253	0.5348	0.6591	0.5531	0.2706	0.5211	0.2907	-0.3702	-0.6316	0.0141	Dag1
chr8	108894800	108894820	+	CCAGCTTCTGACACCCGAGT	0.3349	0.6871	0.617	0.5909	0.5441	0.6415	0.5465	0.5659	0.6843	0.1099	Dag1
chr8	108894803	108894823	+	GCTTCTGACACCCGAGTAGG	0.3553	0.5714	0.543	0.4855	0.5023	0.6607	0.5862	0.538	0.0059	0.2604	Dag1
chr8	108894890	108894910	+	CCTGGGACAGGATCCCTAAC	0.2542	0.4175	0.6969	0.5817	0.3905	0.274	0.3022	-0.7338	0.1124	0.1242	Dag1
chr8	108894893	108894913	+	GGGACAGGATCCCTAACAGG	0.5364	0.6947	0.605	0.6966	0.6643	0.7336	0.7688	1.2586	0.5983	0.6238	Dag1
chr8	108895001	108895021	+	GGGGGTCCAATGGCAGTAAC	0.6526	0.4375	0.5826	0.7823	0.5381	0.551	0.3543	-0.9632	-0.5336	0.0534	Dag1
chr8	108895082	108895102	+	GCAATGTGCCAACCCACCAC	0.3329	0.5928	0.6405	0.5494	0.3675	0.6386	0.6091	0.7523	0.6928	0.3636	Dag1
chr8	108895092	108895112	+	AACCCACCACAGGATAACCA	0.4029	0.7367	0.6642	0.3874	0.5265	0.7034	0.7909	1.1638	0.7495	0.3578	Dag1
chr8	108895121	108895141	+	GACATGGTACCCTCCCTAGC	0.8773	0.4532	0.6405	0.4462	0.3196	0.3361	0.3482	-0.4941	0.1472	0.0843	Dag1
chr8	108895145	108895165	+	GTTTCTACACCGCGGATGTC	0.9771	0.3925	0.588	0.2892	0.1379	0.425	0.2321	-0.2309	0.0483	0.0484	Dag1
chr8	108895165	108895185	+	AGGGACGCTATTCTGATTCA	0.6841	0.4258	0.6028	0.4365	0.4227	0.5479	0.3739	-0.2359	0.291	0.0153	Dag1
chr8	108895274	108895294	+	AATAGTCTATTATTGACTAC	0.7632	0.5573	0.6024	0.4913	0.0445	0.4734	0.2157	-0.5046	0.4023	0.3129	Dag1
chr8	108895365	108895385	+	GCTTTGGGGTCATCTTGGTG	0.2537	0.5567	0.7049	0.6604	0.4487	0.6136	0.5462	0.5509	0.0787	0.1161	Dag1
chr8	108895598	108895618	+	ACACCTTTATCAGTGTCAAG	0.3506	0.6685	0.6583	0.2555	0.0711	0.43	0.4663	0.4674	0.0032	0.8234	Dag1
chr8	108895650	108895670	+	CCCAGTGTAGCCAGGACGGC	0.3353	0.3901	0.5461	0.4024	0.5144	0.5253	0.3135	-0.6183	-0.8134	0.0265	Dag1
chr8	108976589	108976609	+	CCCTGCAAGTGGGCGACATG	0.4623	0.5647	0.6864	0.4165	0.6325	0.6284	0.2952	0.0394	-0.3239	0.0776	Nicn1
chr8	108976656	108976676	+	TCCCAACGTCGCGCCTTTCG	1.0	0.3835	0.715	0.4249	0.3954	0.4987	0.34	-0.0959	-0.3988	0.1014	Nicn1
chr8	108979079	108979099	+	GAACTGCAAATCTACCAGCA	0.373	0.673	0.6122	0.4341	0.4522	0.6733	0.6002	0.8285	0.718	0.0604	Nicn1
chr8	108979087	108979107	+	AATCTACCAGCAAGGACCAA	0.4064	0.6315	0.5883	0.6073	0.2776	0.5806	0.5154	0.5483	0.4775	0.2302	Nicn1
chr8	108982133	108982153	+	TCGTCCATTCAGTTCTGTAC	0.544	0.5499	0.5742	0.5274	0.0319	0.478	0.4023	-0.198	0.1473	0.0397	Amt
chr8	108982235	108982255	+	CATTAAGTCTGGCTGTCCAC	0.2887	0.5439	0.6305	0.6017	0.3849	0.6699	0.5273	0.5096	0.5839	0.5714	Amt
chr8	108982249	108982269	+	GTCCACAGGATGGACTCCGC	0.5017	0.5374	0.65	0.4496	0.5287	0.6107	0.5094	0.1889	0.1728	0.0201	Amt
chr8	108982403	108982423	+	TGATGTGTCCCACATGCTAC	0.4188	0.5894	0.5695	0.3134	0.1777	0.5084	0.2904	-0.2124	-0.0901	0.4036	Amt
chr8	108982919	108982939	+	GAACTAAGGCCTAACCAGGT	0.6451	0.6364	0.6028	0.3419	0.5723	0.6898	0.5101	0.7219	0.904	0.0473	Amt
chr8	108985568	108985588	+	GGGCCTTGATGTAGGCCTGG	0.2385	0.6292	0.6016	0.6054	0.7201	0.6542	0.4463	0.2391	-0.1672	0.2741	Amt
chr8	108985604	108985624	+	CCTGTTAGCTCTGCAAGGTG	0.2513	0.5673	0.6472	0.659	0.5712	0.6461	0.6424	0.3348	-0.0755	0.1386	Amt
chr8	108985885	108985905	+	GCTAGGACCCACTGCAGCAC	0.3729	0.4798	0.626	0.5228	0.3511	0.6443	0.6575	0.7142	0.6832	0.1427	Amt
chr8	108986436	108986456	+	CAGATATCAGTGCCAGCGGC	0.2573	0.4853	0.5542	0.5369	0.3875	0.5661	0.4016	0.2819	0.0508	0.0805	Amt
chr8	108986522	108986542	+	CCGAGATAGCCTGCGCCTGG	0.801	0.5723	0.6866	0.7362	0.6274	0.6822	0.577	0.9822	0.412	0.227	Amt
chr8	108991568	108991588	+	GCGTATGGTCTTCCGGGGTT	0.6814	0.4388	0.5553	0.6896	0.6012	0.5793	0.2918	-0.2847	-0.151	0.0287	Tcta
chr8	108991694	108991714	+	GCCCCACCCTGCTTACTTAG	0.4564	0.4508	0.6192	0.4372	0.475	0.5318	0.3996	0.0444	-0.003	0.583	Tcta
chr8	108991838	108991858	+	TTGAGCAATCGTGGCTGAAC	0.8581	0.3239	0.5461	0.5303	0.1527	0.3707	0.2238	-1.0119	-0.6297	0.0145	Tcta
chr8	108992057	108992077	+	GAGCTCGCGGACTCGCGGAC	1.0	0.4673	0.6453	0.7212	0.5301	0.6454	0.3681	0.1592	0.2459	0.174	Tcta
chr8	108992076	108992096	+	CAGGCGTCCTCAGCGCGAAG	0.6476	0.6219	0.7385	0.5487	0.4586	0.6482	0.594	0.93	0.3169	0.1465	Tcta
chr8	109019171	109019191	+	ATCGACAGCCCTGATAGTTT	0.598	0.3807	0.6311	0.4457	0.2793	0.3891	0.3081	-0.6248	0.3567	0.1091	Rhoa
chr8	109027117	109027137	+	GAGAATGTCGCGTCCCTCTG	0.7237	0.6477	0.7197	0.6678	0.6385	0.6818	0.4876	0.6899	0.2082	0.1765	Gpx1
chr8	109027534	109027554	+	TACATTGTTTGAGAAGTGCG	0.307	0.5963	0.5625	0.4095	0.4375	0.6485	0.5766	0.4391	-0.2133	0.4828	Gpx1
chr8	109049861	109049881	+	CAAGCTAGACAACACTATCC	0.7375	0.5156	0.6028	0.3	0.2756	0.5334	0.5058	0.4354	0.9305	0.0263	Usp4
chr8	109052948	109052968	+	TGCACAACTCCGGTGTCAGC	0.5902	0.3886	0.65	0.2519	0.0349	0.3987	0.3124	-0.3004	-0.4006	0.0462	Usp4
chr8	109053821	109053841	+	CTCTGCCTCGTATAATTGCC	0.3343	0.5114	0.4737	0.3432	0.2808	0.4525	0.1899	-0.743	-0.9931	0.3712	Usp4
chr8	109054995	109055015	+	GACAACCCTCTGGGGATGAA	0.3203	0.451	0.5933	0.2783	0.414	0.4922	0.4823	-0.2804	-0.2839	0.0835	Usp4
chr8	109055082	109055102	+	GCACCACGGATGTTCAAAGT	0.572	0.6116	0.65	0.5702	0.457	0.6191	0.5838	0.7087	0.8864	0.1653	Usp4
chr8	109057641	109057661	+	GAAGCCTTACCTGGAGCCAA	0.238	0.5399	0.4787	0.7393	0.5655	0.6816	0.5336	0.3212	-0.0868	0.1615	Usp4
chr8	109059277	109059297	+	TTTCATCTAGGTGGTAGCAA	0.3776	0.5985	0.5883	0.5161	0.0	0.389	0.3369	-0.4179	-0.4675	0.4382	Usp4
chr8	109059490	109059510	+	CCCTCATTGCAGACCTATCC	0.3843	0.4343	0.5884	0.2047	0.1598	0.322	0.2391	-0.3158	0.1013	0.0295	Usp4
chr8	109065921	109065941	+	AACCCTCGAGTCCTTATACC	0.9069	0.5516	0.6311	0.3006	0.3938	0.5373	0.537	0.3971	0.7596	0.3123	Usp4
chr8	109065941	109065961	+	AGGCTGTTTGTGAACGTATC	1.0	0.404	0.6452	0.5995	0.4017	0.4562	0.1981	-0.6406	0.1261	0.0619	Usp4
chr8	109080483	109080503	+	ACCGAGCCTTTGAAGGAGTC	0.2057	0.4837	0.6594	0.5146	0.4902	0.5596	0.4141	-0.2891	-0.1986	0.0314	LOC498675
chr8	109080493	109080513	+	TGAAGGAGTCAGGCATTCTC	0.2933	0.4186	0.6061	0.5723	0.3682	0.4553	0.2741	-0.1141	0.6148	0.1668	LOC498675
chr8	109080552	109080572	+	TCACCTCCCTACCGGTACAC	0.6049	0.5909	0.5744	0.4138	0.3061	0.5077	0.659	0.858	0.8009	0.2873	LOC498675
chr8	109082409	109082429	+	TTCTAGCCAAGAGGTCACAC	0.3434	0.6466	0.5222	0.412	0.1914	0.5997	0.6486	0.7532	0.661	0.2497	LOC498675
chr8	109093366	109093386	+	GTGGTTACTGAGGCTTCTGG	0.2155	0.6496	0.7197	0.6646	0.7633	0.7448	0.6309	0.9427	0.6003	0.2966	Iho1
chr8	109093544	109093564	+	CTACTGGAATTCCCTGCAGG	0.2809	0.6519	0.7102	0.477	0.4578	0.6394	0.6313	0.6762	0.1018	0.4594	Iho1
chr8	109093670	109093690	+	TTCAGATGCCCAACCACCTG	0.644	0.6091	0.6866	0.5545	0.4536	0.625	0.4627	0.3195	-0.2164	0.2091	Iho1
chr8	109093782	109093802	+	GCTGGACAACTAAAACTTCA	0.2237	0.4735	0.5492	0.1943	0.1521	0.3402	0.1686	-0.7933	-0.491	0.2667	Iho1
chr8	109094641	109094661	+	CACATGCCCTCTGTATCTCA	0.3306	0.561	0.5589	0.3602	0.3394	0.5484	0.4776	0.1679	0.225	0.0641	Iho1
chr8	109094689	109094709	+	CTTTCACTGCCTCAACCATC	0.4822	0.4623	0.5301	0.3732	0.0	0.2419	0.1759	-1.1691	-0.5584	0.3179	Iho1
chr8	109100004	109100024	+	AAGTTGTGCAGCGTCTCACT	0.3078	0.468	0.5931	0.3444	0.3374	0.5769	0.4017	-0.0244	0.5578	0.104	Iho1
chr8	109140502	109140522	+	ACTGATTTTCGGTCAGGCAC	0.62	0.5142	0.5964	0.3834	0.1402	0.5824	0.4016	-0.6056	-0.6902	0.1815	LOC680045
chr8	109140543	109140563	+	GCGCCTGGTCCAGTTTATGC	0.4727	0.5612	0.6311	0.3262	0.185	0.452	0.3659	-0.1068	0.177	0.3166	LOC680045
chr8	109143744	109143764	+	CGTAGATCTTGTTCCCGTGC	1.0	0.5046	0.6308	0.4619	0.3265	0.587	0.4833	0.103	-0.0896	0.1212	Klhdc8b
chr8	109143748	109143768	+	GATCTTGTTCCCGTGCAGGA	0.4579	0.6199	0.6591	0.3481	0.3372	0.6397	0.5974	0.7361	0.3662	0.1309	Klhdc8b
chr8	109143773	109143793	+	GAGGCCCCGTAGCAGGGTGT	0.3129	0.4975	0.6784	0.7541	0.5434	0.5156	0.521	0.8839	0.849	0.0363	Klhdc8b
chr8	109145055	109145075	+	GCAACACCCATGGCTGCTTG	0.2537	0.5198	0.7338	0.3561	0.4477	0.6154	0.426	0.4144	-0.1881	0.068	Klhdc8b
chr8	109145099	109145119	+	GCGGCCTTCATCAGCCAAGA	0.5744	0.591	0.5461	0.554	0.3622	0.4647	0.3979	0.0283	0.3223	0.1964	Klhdc8b
chr8	109145204	109145224	+	ACCAGCCCGGGCGGTGGGCA	0.2346	0.3238	0.6028	0.6859	0.3412	0.3547	0.2012	-0.7018	-1.0976	0.0133	Klhdc8b
chr8	109145231	109145251	+	TAATGCCAGCCATGTGTGTG	0.2416	0.6341	0.5825	0.3965	0.3614	0.6009	0.6602	0.2055	-0.5762	0.0321	Klhdc8b
chr8	109145299	109145319	+	CACAGCCCCCTAACACCAGC	0.351	0.562	0.5495	0.4383	0.3255	0.5636	0.2454	-0.3542	-0.5425	0.2724	Klhdc8b
chr8	109158777	109158797	+	CATGGTAGTGCAGCATGTGG	0.3308	0.6032	0.6614	0.7369	0.5982	0.6637	0.6127	0.9411	0.5057	0.2049	Ccdc71
chr8	109158817	109158837	+	TGGTCACGCATCTCCACAGC	0.8272	0.4806	0.5695	0.4847	0.3845	0.5879	0.362	-0.1278	-0.0783	0.066	Ccdc71
chr8	109158867	109158887	+	TGTGTTTAATCCCATGAGCC	0.2798	0.522	0.6308	0.3773	0.1388	0.3041	0.3302	-0.5616	-0.9498	0.1854	Ccdc71
chr8	109159084	109159104	+	ACTGCTAAGTCAGTCCCTAC	0.5974	0.5501	0.645	0.4327	0.33	0.4486	0.3689	-0.185	0.5128	0.1836	Ccdc71
chr8	109159334	109159354	+	CCTGCTTGGATGTTAAGCAT	0.2858	0.5794	0.5964	0.4524	0.5698	0.6988	0.5819	0.192	0.2476	0.112	Ccdc71
chr8	109159382	109159402	+	CAAAATCTTCCCTAAAACTG	0.2642	0.6155	0.5767	0.3366	0.0871	0.5647	0.5274	-0.095	-0.6909	0.1636	Ccdc71
chr8	109159483	109159503	+	CCTGGGGCTGGTCTCCGACG	0.4538	0.5885	0.7807	0.7566	0.7068	0.6995	0.6576	0.9818	0.2699	0.3211	Ccdc71
chr8	109159519	109159539	+	AGCAATGGCGCCCGAATGAA	0.8894	0.4114	0.4928	0.4285	0.3649	0.5191	0.3629	-0.2726	-0.2421	0.0454	Ccdc71
chr8	109159557	109159577	+	CACCAAAACAGTCCGGGGCA	0.4417	0.5836	0.6028	0.4491	0.3097	0.5031	0.2669	-0.5858	-0.8954	0.0143	Ccdc71
chr8	109179310	109179330	+	CCACCTCATCATGACCTTCA	0.2838	0.4657	0.6028	0.4116	0.2008	0.3614	0.2144	-0.7318	-0.1498	0.0314	Lamb2
chr8	109179865	109179885	+	TGAGCCATCTACTGAAGGCG	0.3728	0.5871	0.5341	0.4485	0.4984	0.6568	0.5823	0.7484	-0.115	0.5331	Lamb2
chr8	109179870	109179890	+	CATCTACTGAAGGCGAGGTA	0.8481	0.424	0.6922	0.422	0.409	0.5766	0.3054	-0.37	-0.3242	0.0489	Lamb2
chr8	109180468	109180488	+	AGGGGCACCGGCCCATGCTG	0.4293	0.5345	0.6617	0.4987	0.6217	0.5849	0.4625	0.2749	-0.0692	0.0535	Lamb2
chr8	109180479	109180499	+	CCCATGCTGAGGGCATGGTA	0.2576	0.4004	0.6061	0.5846	0.4507	0.5108	0.4437	-0.2328	-0.0382	0.018	Lamb2
chr8	109180635	109180655	+	GCAGTGTCAGGATTTCTATC	0.4242	0.4833	0.6263	0.2991	0.2428	0.3736	0.2313	-0.5093	0.4759	0.379	Lamb2
chr8	109180891	109180911	+	GCATCTGGAAACGTAAGTGG	0.3205	0.6723	0.5434	0.7186	0.57	0.7168	0.7197	1.4818	0.7831	0.8126	Lamb2
chr8	109180974	109180994	+	CTTCTACCGTGACCCAACCA	0.5148	0.6408	0.6733	0.3575	0.3409	0.6086	0.6827	0.9938	0.7218	0.3497	Lamb2
chr8	109181007	109181027	+	TCCAGCTGCGTGCCGTCGTA	1.0	0.4824	0.6784	0.6266	0.4243	0.452	0.3325	-0.4174	-0.3287	0.1075	Lamb2
chr8	109181263	109181283	+	TCCCATGATGACCCTGTGCT	0.2207	0.5731	0.617	0.3649	0.5057	0.5544	0.6278	0.2452	-0.0582	0.0874	Lamb2
chr8	109181275	109181295	+	CCTGTGCTAGGTCTGGTCTC	0.4535	0.5113	0.6827	0.5018	0.4247	0.4713	0.4197	-0.2289	-0.023	0.0355	Lamb2
chr8	109181365	109181385	+	CTTAGTGCCAGCAACCCTCG	0.5984	0.7074	0.7288	0.6031	0.5281	0.6512	0.5731	0.5837	0.0172	0.4533	Lamb2
chr8	109182150	109182170	+	GGCTGAGGGTGCCCATGGGC	0.2101	0.3943	0.5163	0.497	0.538	0.5369	0.3239	-0.0489	-0.1237	0.0124	Lamb2
chr8	109182353	109182373	+	CCTTGACTCTCAGGTGCTTG	0.2157	0.5249	0.6105	0.3853	0.3321	0.5323	0.3573	-0.2223	-0.8182	0.1755	Lamb2
chr8	109182405	109182425	+	ACTCCGTCCTGGACTGGTGT	0.4567	0.5737	0.7441	0.3914	0.4947	0.6646	0.5767	0.3608	0.1505	0.1665	Lamb2
chr8	109182431	109182451	+	TGTGCGACTGCGGGAAGGTC	0.6358	0.4311	0.6058	0.7263	0.5095	0.6029	0.4703	0.0054	0.0141	0.0472	Lamb2
chr8	109182625	109182645	+	GAATTGGTGGTGCAGCGCCC	0.5355	0.381	0.6261	0.4018	0.4579	0.6894	0.455	0.1241	0.211	0.0969	Lamb2
chr8	109182668	109182688	+	CGTGTGGGCACGTGCTGCCG	0.8267	0.4739	0.7429	0.6082	0.5627	0.6533	0.2996	0.2884	-0.5721	0.0419	Lamb2
chr8	109182684	109182704	+	GCCGAGGGATGACCGCATTC	0.7221	0.3135	0.6547	0.4539	0.3933	0.3607	0.1868	-0.6574	0.1199	0.0355	Lamb2
chr8	109182712	109182732	+	CTTCACCCAAACACCAGGTG	0.3788	0.6113	0.7288	0.4462	0.5269	0.6286	0.3985	0.31	-0.1026	0.1429	Lamb2
chr8	109185288	109185308	+	AAGTTGAAATTGACTGGAAC	0.4135	0.3377	0.5836	0.4389	0.1696	0.5609	0.1722	-0.7683	-0.6687	0.0182	Lamb2
chr8	109185630	109185650	+	TGAACGCTACCGCTGCCATG	0.5739	0.7128	0.7574	0.4103	0.4728	0.7193	0.6923	1.1814	0.6754	0.7928	Lamb2
chr8	109185634	109185654	+	CGCTACCGCTGCCATGAGGA	0.6292	0.5657	0.5837	0.3845	0.5203	0.6679	0.5668	0.0479	-0.3967	0.0666	Lamb2
chr8	109185818	109185838	+	GCCTGCCAGTGTGACCCTCA	0.4089	0.5873	0.5695	0.5064	0.5188	0.5753	0.357	0.162	0.3898	0.0202	Lamb2
chr8	109185932	109185952	+	TACTATGGCTTTGGGCCCGC	0.7618	0.3161	0.4844	0.7239	0.36	0.5401	0.3848	-0.1723	-0.3569	0.1425	Lamb2
chr8	109185941	109185961	+	TTTGGGCCCGCAGGCTGTCA	0.6164	0.4878	0.6685	0.6181	0.0	0.3278	0.3953	-0.2778	-0.1039	0.0177	Lamb2
chr8	109186298	109186318	+	GATGAGTGTGACGCCCACAC	0.6275	0.6141	0.6969	0.7378	0.6068	0.6362	0.656	0.7955	0.8391	0.4353	Lamb2
chr8	109186328	109186348	+	CTGGGCTGCCGTGATTACAC	0.3173	0.5079	0.6453	0.5705	0.5345	0.6293	0.4795	0.0287	0.1875	0.055	Lamb2
chr8	109186575	109186595	+	ATTGTGTGCCACTGTCGAGC	0.4689	0.4856	0.626	0.3273	0.0	0.4672	0.4062	0.153	0.2295	0.0733	Lamb2
chr8	109186584	109186604	+	CACTGTCGAGCAGGCTACAC	0.4823	0.5495	0.5128	0.563	0.4046	0.4433	0.4916	-0.1041	0.0558	0.0688	Lamb2
chr8	109186679	109186699	+	GTGGACAGGGCTTCGGTGTG	0.5114	0.4983	0.7008	0.581	0.6478	0.589	0.5256	0.2916	-0.1396	0.0048	Lamb2
chr8	109186719	109186739	+	TTTGGGGACCCATCCAAGCC	0.716	0.5106	0.711	0.4764	0.0209	0.1065	0.2809	-0.4208	-0.4226	0.0889	Lamb2
chr8	109186726	109186746	+	ACCCATCCAAGCCAGGTGGC	0.4049	0.4539	0.617	0.387	0.3503	0.4462	0.4433	-0.3837	-0.6268	0.0517	Lamb2
chr8	109186826	109186846	+	GCGCTGTTTACACCACACGG	0.514	0.6757	0.6144	0.5466	0.583	0.7448	0.6662	1.0364	0.1639	0.532	Lamb2
chr8	109187177	109187197	+	TGTCACCCAAGCCGGGCCAG	0.4588	0.543	0.6863	0.6248	0.5018	0.5806	0.4439	0.193	-0.2398	0.1159	Lamb2
chr8	109187194	109187214	+	CAGAGGCCCTACCTGCAATG	0.3983	0.7266	0.7244	0.6202	0.7094	0.7361	0.7602	1.1985	0.7384	0.2278	Lamb2
chr8	109187553	109187573	+	GGTCACTGTAGCTGCCGCCC	0.2954	0.4597	0.5883	0.477	0.522	0.6962	0.5473	0.2499	0.2384	0.0873	Lamb2
chr8	109192994	109193014	+	GTTAAGCTGCGCGTGGGAAC	0.8761	0.4062	0.6969	0.428	0.3611	0.604	0.3274	-0.0145	0.1267	0.0399	Usp19
chr8	109193011	109193031	+	AACAGGTCCCATATGTCTGG	0.3812	0.6623	0.696	0.4723	0.5247	0.6788	0.5911	1.0165	0.4273	0.3636	Usp19
chr8	109193216	109193236	+	TACCAAAGTGCAGACTCGCA	0.6885	0.5827	0.6028	0.4533	0.2857	0.554	0.3938	0.2103	0.2185	0.1382	Usp19
chr8	109193369	109193389	+	TTTTGGCAGAAGAAACCTCT	0.35	0.5477	0.5725	0.2551	0.0	0.349	0.1168	-1.2279	-0.9723	0.0623	Usp19
chr8	109193390	109193410	+	GGGACCCAAGAACTGGTGCC	0.5272	0.467	0.6028	0.469	0.425	0.4565	0.5386	-0.4197	-0.7667	0.1681	Usp19
chr8	109193470	109193490	+	TGAGCCCCGCAGAGCTAAAC	0.6191	0.3373	0.6217	0.5144	0.2072	0.3849	0.3997	-0.5585	0.3631	0.1768	Usp19
chr8	109193509	109193529	+	GAGGGCCCAGGGCCGTGGTG	0.2006	0.5077	0.7764	0.8354	0.6158	0.5184	0.2881	0.3078	0.1611	0.052	Usp19
chr8	109193519	109193539	+	GGCCGTGGTGAGGTAGGCTC	0.3169	0.3312	0.5826	0.6025	0.615	0.628	0.5064	0.2042	0.1071	0.0714	Usp19
chr8	109193579	109193599	+	AGGGCTGTTCATCTCTGCAG	0.2937	0.6208	0.6725	0.4806	0.5499	0.688	0.5756	0.7206	0.2789	0.0584	Usp19
chr8	109193620	109193640	+	CATGGATGGCCCTGGCCCCC	0.3186	0.3251	0.6166	0.6173	0.5052	0.3866	0.3382	-0.4531	-0.3414	0.0063	Usp19
chr8	109193659	109193679	+	CCTGTCCGACTCAGCTACGC	1.0	0.5636	0.6024	0.3675	0.2805	0.5251	0.4806	0.2995	0.4081	0.1921	Usp19
chr8	109194206	109194226	+	CAAGAATGATTCGTATGAGA	0.4582	0.5269	0.507	0.3222	0.2004	0.5723	0.3983	-0.1437	-0.1396	0.0329	Usp19
chr8	109194253	109194273	+	TGTATGTGAAGGAGAGCCGC	0.4485	0.5221	0.5491	0.4292	0.4847	0.6726	0.5964	0.8813	0.6825	0.138	Usp19
chr8	109194284	109194304	+	TCGAGTACTTTTCCGAGAGC	0.8054	0.4932	0.5886	0.5371	0.0959	0.4516	0.0973	-0.9998	-1.2025	0.1113	Usp19
chr8	109194310	109194330	+	TCACGCTGATCTTCCAGACC	0.301	0.5474	0.617	0.2971	0.4673	0.5815	0.5416	0.5444	0.4864	0.154	Usp19
chr8	109194698	109194718	+	TCAGCGCTGGGGGGGACTGG	0.2867	0.4975	0.7291	0.6118	0.5769	0.5399	0.4	-0.0402	-0.2365	0.0765	Usp19
chr8	109194858	109194878	+	GCAAAGGTTGCCGTGCCGAC	0.7643	0.47	0.6405	0.5356	0.199	0.426	0.342	-0.3412	-0.3958	0.3007	Usp19
chr8	109194888	109194908	+	CCTTTGGATTCAACCCCTCC	0.309	0.4571	0.6069	0.3723	0.261	0.4276	0.3439	-0.4338	-0.3489	0.0619	Usp19
chr8	109194891	109194911	+	TTGGATTCAACCCCTCCAGG	0.4205	0.6442	0.6866	0.6075	0.6354	0.6714	0.5625	0.9379	0.4991	0.5964	Usp19
chr8	109194965	109194985	+	AAAACCCAAGGCTCGGTCAG	0.5591	0.6201	0.7008	0.4936	0.1639	0.4536	0.5275	-0.086	-0.4655	0.0614	Usp19
chr8	109195226	109195246	+	GAGAAGAAGGTTTGTCTCCC	0.241	0.4597	0.5413	0.3129	0.484	0.626	0.422	-0.3711	-0.2294	0.0327	Usp19
chr8	109195250	109195270	+	TTTACTGGCCTCGTCAACTT	0.7334	0.4044	0.6733	0.4411	0.0183	0.4169	0.3058	-0.5255	-0.3237	0.0927	Usp19
chr8	109195418	109195438	+	GTTCCTAGACCGATCCTTTG	0.6466	0.4168	0.7618	0.4548	0.4296	0.4953	0.5492	-0.1182	0.1686	0.3382	Usp19
chr8	109195538	109195558	+	CTTTCAACCCTCCAAGCTAA	0.2317	0.5532	0.5301	0.2675	0.0	0.2976	0.1731	-0.9408	-0.7851	0.2231	Usp19
chr8	109195665	109195685	+	CTAGGCCATTGTAGCAAGCA	0.3383	0.6004	0.5461	0.4576	0.4797	0.6348	0.3672	0.0905	-0.2149	0.1298	Usp19
chr8	109195806	109195826	+	CTCAGATGGGCGACCTGACG	0.6716	0.5773	0.7338	0.574	0.5905	0.6519	0.3931	0.3693	-0.1708	0.0238	Usp19
chr8	109195920	109195940	+	CATGGCAGCGGCACAAGATG	0.5821	0.5283	0.6897	0.4788	0.579	0.6946	0.5496	0.6042	0.04	0.1713	Usp19
chr8	109196701	109196721	+	GTTCCTGGTGAGCGTCAGCA	0.4557	0.6054	0.6496	0.4645	0.447	0.6106	0.4445	0.319	0.0485	0.4942	Usp19
chr8	109197563	109197583	+	TGACCCACCCTAGCGCCCCC	0.4328	0.5334	0.6453	0.347	0.4084	0.559	0.5475	0.8233	0.7402	0.3839	Usp19
chr8	109197678	109197698	+	GTGGGCTACTGCAACCAGTG	0.5867	0.7193	0.6866	0.6612	0.6736	0.699	0.6766	0.7473	0.1724	0.107	Usp19
chr8	109197946	109197966	+	ACCCATTGGCCTGACCACAA	0.425	0.6474	0.617	0.5239	0.492	0.5821	0.4009	0.5634	0.5208	0.0354	Usp19
chr8	109198039	109198059	+	CGTCTTGCTCAGCTACTAGA	0.5671	0.4922	0.6106	0.3659	0.2346	0.5499	0.4125	0.0833	0.3265	0.4783	Usp19
chr8	109208368	109208388	+	TCTAGGGTCTACCATCGACA	0.8767	0.6557	0.6827	0.3392	0.4681	0.7056	0.754	0.9265	0.8488	0.4064	Qars1
chr8	109208409	109208429	+	ATGGCTTGGCCTCCCGACTC	0.6185	0.4098	0.6453	0.6322	0.5144	0.5469	0.286	-0.0949	-0.0385	0.0021	Qars1
chr8	109208895	109208915	+	TGATACCAAGGACTTCGAGC	0.6597	0.5503	0.5553	0.1613	0.1532	0.6559	0.6318	0.8198	0.7138	0.2585	Qars1
chr8	109208937	109208957	+	GGTGACACCAGAGCAGATTG	0.6082	0.6351	0.6614	0.4418	0.5059	0.6947	0.7448	1.1424	0.4437	0.2816	Qars1
chr8	109209103	109209123	+	AGGTGGAGGCCACCATAAAT	0.8048	0.3804	0.5398	0.5129	0.3674	0.324	0.2845	-0.4882	0.6102	0.1316	Qars1
chr8	109209449	109209469	+	CAAGAACGAAGTGGATATGC	0.5417	0.5382	0.4645	0.495	0.3139	0.612	0.6008	0.6521	0.8774	0.0217	Qars1
chr8	109211245	109211265	+	TTTCAACTTTGGTTATGCCA	0.275	0.5636	0.5822	0.4147	0.0	0.5022	0.2249	-0.2361	-0.396	0.2354	Qars1
chr8	109212247	109212267	+	TGATGACACCAACCCTGAGA	0.3076	0.555	0.5695	0.2914	0.2226	0.628	0.6333	0.732	0.6779	0.1694	Qars1
chr8	109212492	109212512	+	GGGCTGTGGAACTGATCCGT	0.4513	0.6547	0.488	0.7579	0.6163	0.6976	0.6534	1.0296	0.9696	0.0557	Qars1
chr8	109212601	109212621	+	GCTTATGTTTGTCATCAGAG	0.3751	0.6929	0.6388	0.2491	0.3789	0.664	0.474	0.1031	-0.2999	0.3609	Qars1
chr8	109212806	109212826	+	GCGAAAGGGCAAATTTGCAG	0.6286	0.5603	0.6583	0.4879	0.2042	0.5742	0.2863	0.362	-0.1216	0.3321	Qars1
chr8	109212900	109212920	+	TATACGCCACACCATCGCAC	1.0	0.5441	0.6969	0.2927	0.2274	0.7418	0.5875	1.0146	0.986	0.306	Qars1
chr8	109213101	109213121	+	AAGGAATTCCAGGCTCGGTG	0.3965	0.6484	0.7197	0.4962	0.5618	0.6698	0.6097	0.7522	0.2526	0.1981	Qars1
chr8	109228518	109228538	+	CACCACCATGGTGTACCAGC	0.4003	0.4993	0.5354	0.4393	0.4964	0.5594	0.47	-0.0231	0.0547	0.0867	Qrich1
chr8	109233709	109233729	+	ACTCTTGTTCCTGCAGGTAC	0.2343	0.4943	0.5775	0.4886	0.2884	0.5009	0.3733	-0.3683	-0.3597	0.1359	Qrich1
chr8	109233736	109233756	+	GGTACAGCAGTCTCCACAGC	0.3744	0.5657	0.6591	0.2808	0.4326	0.6672	0.4884	0.1816	0.184	0.1793	Qrich1
chr8	109233799	109233819	+	GCCTGCTGAGCAACCCATCC	0.4983	0.515	0.5695	0.3692	0.487	0.4902	0.3343	-0.1262	0.3742	0.033	Qrich1
chr8	109233805	109233825	+	TGAGCAACCCATCCAGGTCC	0.2801	0.4874	0.5495	0.4411	0.3905	0.6523	0.6044	0.8642	0.7306	0.0724	Qrich1
chr8	109233922	109233942	+	GATCCAGGTGCAGCACGTGC	0.282	0.478	0.6059	0.5873	0.3143	0.6143	0.6343	0.9014	0.8333	0.3064	Qrich1
chr8	109234001	109234021	+	ATCCAAGCTCAGTTGGTGGC	0.2576	0.51	0.6358	0.2733	0.2767	0.5467	0.4894	-0.3469	-0.5748	0.0514	Qrich1
chr8	109234181	109234201	+	ACCGTGTCCTATGCCATCTC	0.5678	0.4047	0.6405	0.4253	0.4446	0.4964	0.3699	0.0493	0.3923	0.013	Qrich1
chr8	109234217	109234237	+	ACCGTGCTGGCCATTCCACA	0.3615	0.605	0.6547	0.4006	0.4653	0.6715	0.5122	0.3008	0.2863	0.2171	Qrich1
chr8	109234313	109234333	+	GGGACCATAACTAGCCCTAC	0.6653	0.5444	0.5177	0.4303	0.4366	0.5321	0.3635	-0.4301	0.354	0.2618	Qrich1
chr8	109234462	109234482	+	TCTGGCAGCTGTAAAGCTGG	0.2177	0.6414	0.6472	0.6222	0.5501	0.6799	0.6491	0.545	-0.2576	0.4385	Qrich1
chr8	109234519	109234539	+	AGTGAAGAACTCCCATGAAG	0.424	0.6305	0.6472	0.4226	0.5398	0.7004	0.6926	1.1169	0.7563	0.3911	Qrich1
chr8	109234597	109234617	+	CCACATTCCAGTGGCTGTGC	0.3128	0.4613	0.5461	0.4251	0.1285	0.4387	0.5348	-0.4716	-0.471	0.0462	Qrich1
chr8	109257793	109257813	+	ACCTATGGACACTGTCACGG	0.5282	0.6334	0.5541	0.6336	0.5293	0.7075	0.7681	1.4084	0.5958	0.4176	Impdh2
chr8	109257822	109257842	+	TGGCCATCGCAATGGCGGTG	0.5414	0.6047	0.6158	0.6525	0.5388	0.6257	0.5165	0.1129	-0.2366	0.0404	Impdh2
chr8	109257969	109257989	+	CAATGAAGTTCGGAAAGTGA	0.2935	0.6404	0.5068	0.5122	0.1889	0.6327	0.4502	0.1242	-0.2473	0.1422	Impdh2
chr8	109258455	109258475	+	GCATGATCGCTTCTTGGAAG	0.5883	0.5269	0.625	0.4121	0.3348	0.6166	0.4871	0.6341	0.1041	0.696	Impdh2
chr8	109258858	109258878	+	AATTCTGCAGCGCAGTAAAA	0.3383	0.2289	0.6589	0.3878	0.0	0.3733	0.1543	-0.9272	-0.357	0.1957	Impdh2
chr8	109259433	109259453	+	GCCAAGAACCTCATCGACGC	0.656	0.6122	0.6122	0.3315	0.2839	0.6042	0.526	0.7513	0.1578	0.1496	Impdh2
chr8	109262040	109262060	+	GCCCACCACAACAATCTCTA	0.4754	0.4965	0.6028	0.1362	0.2927	0.4736	0.37	-0.2032	0.0178	0.1873	Ndufaf3
chr8	109262356	109262376	+	GTCTGTGGGAGCAGCGCACA	0.6426	0.5557	0.5128	0.6602	0.5821	0.6515	0.4334	0.5691	0.423	0.0175	Ndufaf3
chr8	109262425	109262445	+	CTGTCGATGTATACGGCCTG	0.7773	0.588	0.6344	0.6489	0.5767	0.6508	0.3999	0.0899	-0.4487	0.0321	Ndufaf3
chr8	109262650	109262670	+	ACGTACCGACCGAGCGTCGC	1.0	0.5237	0.5458	0.5128	0.2976	0.5128	0.5833	0.3571	0.2594	0.09	Ndufaf3
chr8	109262666	109262686	+	TCGCAGGTCGCGTTCGGTAA	1.0	0.4901	0.6877	0.8494	0.4415	0.5147	0.3684	0.0022	0.0082	0.1663	Ndufaf3
chr8	109265744	109265764	+	TGGTAGCCCGGTGTGGTTTA	0.5549	0.2844	0.6072	0.5954	0.3591	0.4101	0.225	-1.0899	-0.4393	0.019	Dalrd3
chr8	109265804	109265824	+	GGCACCGCGAAGCGCGCTAC	1.0	0.4182	0.6075	0.4888	0.3212	0.5463	0.367	-0.5034	-0.2656	0.0217	Dalrd3
chr8	109265815	109265835	+	GCGCGCTACAGGCGCGCTTC	0.9122	0.1427	0.6075	0.5338	0.1002	0.0019	0.1475	-1.542	-1.2017	0.0031	Dalrd3
chr8	109265825	109265845	+	GGCGCGCTTCAGGGACGGGC	1.0	0.509	0.5494	0.4545	0.4402	0.6126	0.4077	-0.259	-0.6581	0.0334	Dalrd3
chr8	109265941	109265961	+	CCGGGCGGTCTCCTGCCTGC	0.2627	0.3691	0.6453	0.4796	0.5128	0.414	0.2607	-0.4387	-0.5153	0.0196	Dalrd3
chr8	109266426	109266446	+	ACACCTCGACCGAAACACTG	0.6605	0.7438	0.6522	0.2087	0.4393	0.7026	0.7433	1.1163	0.3476	0.6344	Dalrd3
chr8	109266463	109266483	+	AAAGTTTAATGTTTCTAAGG	0.2256	0.5547	0.6299	0.431	0.025	0.4427	0.4088	0.3065	0.2606	0.0756	Dalrd3
chr8	109266488	109266508	+	ACACTGCCCCCTGGCGTCCT	0.4824	0.4112	0.6122	0.4828	0.2204	0.3484	0.4315	-0.4948	-0.2325	0.03	Dalrd3
chr8	109266505	109266525	+	CCTAGGCCGACTGTGTCTGA	0.5288	0.5537	0.6969	0.5131	0.5255	0.6568	0.5139	0.392	0.3661	0.1634	Dalrd3
chr8	109266853	109266873	+	ACATGTGGTGAGCTGTGAAG	0.3236	0.6637	0.6722	0.6601	0.6423	0.6818	0.5854	0.9579	0.6086	0.6148	Dalrd3
chr8	109266904	109266924	+	TTGGCAGAAGGTGGATGACC	0.5806	0.5265	0.4787	0.6245	0.5469	0.6422	0.549	0.5508	0.6244	0.0263	Dalrd3
chr8	109267256	109267276	+	TGACCGCCCCCGAGTACCAC	0.8962	0.4859	0.6594	0.4541	0.3988	0.6508	0.5674	0.8794	0.8265	0.1977	Dalrd3
chr8	109267368	109267388	+	TTCTAGGCTCCGACATGCTC	0.6335	0.4461	0.5587	0.5422	0.2202	0.5585	0.3652	0.0019	0.0561	0.1189	Dalrd3
chr8	109267377	109267397	+	CCGACATGCTCAGGTGTGCA	0.5311	0.5088	0.5461	0.3546	0.3161	0.5034	0.6071	0.1032	-0.3006	0.0884	Dalrd3
chr8	109270222	109270242	+	ATCACGATGTCAATCAGACC	0.6249	0.5944	0.6122	0.2801	0.3054	0.5765	0.4067	0.2773	0.3427	0.0454	Wdr6
chr8	109270282	109270302	+	AAGTTGGGTACCTCAAATTC	0.7398	0.3105	0.5115	0.4637	0.3312	0.3834	0.2226	-0.4189	0.5256	0.0257	Wdr6
chr8	109270412	109270432	+	GCATGACATCACCATCCTTA	0.8788	0.4578	0.5553	0.2482	0.2048	0.4439	0.2745	-0.3429	0.4672	0.5303	Wdr6
chr8	109270619	109270639	+	CTCGGCAGGCTTTCTGCCTT	0.4669	0.4049	0.6311	0.4844	0.3983	0.2649	0.1442	-1.2415	-1.1123	0.0075	Wdr6
chr8	109270704	109270724	+	GTATACGTAGCCACCGTGGC	0.6583	0.5314	0.5695	0.4034	0.4357	0.5713	0.5633	0.077	-0.0781	0.299	Wdr6
chr8	109270713	109270733	+	GCCACCGTGGCAGGTAACTG	0.4685	0.6853	0.6441	0.4199	0.5824	0.6476	0.6921	0.7913	0.0842	0.0818	Wdr6
chr8	109270876	109270896	+	TTGAACAGACATGGTCTGGC	0.4435	0.4589	0.5319	0.2659	0.2218	0.553	0.4608	-0.4218	-0.4182	0.1655	Wdr6
chr8	109270916	109270936	+	CACGGCGGTCCCCACAGACA	0.2797	0.5365	0.6595	0.5709	0.5734	0.6197	0.5224	0.7785	0.5307	0.0744	Wdr6
chr8	109271059	109271079	+	AAGCAAGCTACTACCCCACC	0.6476	0.5203	0.6028	0.5119	0.5571	0.61	0.4592	0.2824	0.5202	0.1255	Wdr6
chr8	109271067	109271087	+	TACTACCCCACCAGGGCCCG	0.9272	0.5738	0.5825	0.4736	0.534	0.5519	0.5312	0.3424	-0.4005	0.1426	Wdr6
chr8	109271099	109271119	+	GAAGCTCTTCATACCCACGA	0.4958	0.6673	0.6028	0.4075	0.4589	0.7474	0.6152	0.6968	0.452	0.0718	Wdr6
chr8	109271205	109271225	+	AAGACCCTCCCCATTGGCCA	0.5957	0.5999	0.6311	0.4635	0.3631	0.6164	0.496	0.4145	0.1812	0.2602	Wdr6
chr8	109271249	109271269	+	GGCCGGGAGCCGCCTCCAGC	0.3207	0.4205	0.7303	0.4578	0.4403	0.4588	0.3639	0.2307	0.3684	0.1472	Wdr6
chr8	109271306	109271326	+	GCTCCCAACATTTGACCTCA	0.3179	0.5471	0.4925	0.1315	0.1232	0.358	0.2534	-0.651	-0.6359	0.0882	Wdr6
chr8	109271315	109271335	+	ATTTGACCTCAAGGTCATAG	0.2977	0.6117	0.6105	0.2676	0.0	0.4011	0.321	-0.0325	0.0121	0.367	Wdr6
chr8	109271321	109271341	+	CCTCAAGGTCATAGAGGTAC	0.4292	0.5029	0.4925	0.5258	0.3501	0.4976	0.3576	-0.2455	0.0597	0.1393	Wdr6
chr8	109271381	109271401	+	CAGCCAGAGTCACAGCCTTG	0.2059	0.6506	0.6866	0.3987	0.5615	0.6433	0.4408	0.2742	0.07	0.0902	Wdr6
chr8	109271429	109271449	+	AGCTCAGAGATGAGACGCCC	0.3112	0.5284	0.4359	0.3562	0.5846	0.7137	0.5739	0.4696	0.575	0.1139	Wdr6
chr8	109271453	109271473	+	CTGGGTAGCCTCGGCCTACC	0.4083	0.4062	0.5744	0.6925	0.4792	0.3484	0.2334	-0.5329	-0.0401	0.0199	Wdr6
chr8	109271499	109271519	+	GTCTCCCCCAGTGATCACCC	0.4265	0.7128	0.5837	0.3555	0.5153	0.7354	0.7166	0.8563	0.755	0.1576	Wdr6
chr8	109271556	109271576	+	TCGGCCCTGGTGGCCGCGAA	1.0	0.4132	0.6925	0.8183	0.5234	0.4345	0.2533	-0.4054	-0.6258	0.0357	Wdr6
chr8	109271564	109271584	+	GGTGGCCGCGAAAGGCCTGA	0.415	0.5891	0.6166	0.4797	0.467	0.6143	0.4435	0.2114	0.0457	0.5924	Wdr6
chr8	109271701	109271721	+	ATATTCTGAACCCGACCCCC	0.8219	0.5754	0.417	0.5212	0.5029	0.6206	0.5331	1.1312	1.0915	0.6348	Wdr6
chr8	109271711	109271731	+	CCCGACCCCCAGGCACCCGG	0.3207	0.6456	0.6806	0.7199	0.6296	0.7077	0.6577	1.2201	0.3642	0.3034	Wdr6
chr8	109271751	109271771	+	ACGAACGCTTCGATCCTCCG	0.8624	0.7486	0.7055	0.6154	0.5948	0.7081	0.7333	1.2247	0.3753	0.5696	Wdr6
chr8	109271765	109271785	+	CCTCCGAGGCAGTTGCCAAC	0.5867	0.4503	0.7299	0.34	0.0	0.1677	0.3006	-0.8043	-0.2375	0.0773	Wdr6
chr8	109271830	109271850	+	TGTCCACTAACCCGCCGGTC	1.0	0.4731	0.6024	0.6095	0.5015	0.5025	0.2931	-0.0463	0.145	0.0821	Wdr6
chr8	109271839	109271859	+	ACCCGCCGGTCAGGTGCCAC	1.0	0.4721	0.5886	0.6427	0.4844	0.5101	0.4287	0.364	-0.0208	0.0156	Wdr6
chr8	109271879	109271899	+	CAGTTGCTGGATACCACACC	0.4704	0.5994	0.5789	0.5032	0.5694	0.6692	0.5645	0.3534	0.323	0.1182	Wdr6
chr8	109271925	109271945	+	CACTATGGTCAGTTCCTTCC	0.2159	0.2949	0.5742	0.5075	0.2365	0.3401	0.2451	-0.9318	-0.2717	0.0363	Wdr6
chr8	109271939	109271959	+	CCTTCCAGGTGTCGCCGATC	0.9886	0.4293	0.555	0.6643	0.226	0.3093	0.2471	-0.3575	0.1293	0.0028	Wdr6
chr8	109271943	109271963	+	CCAGGTGTCGCCGATCAGGC	1.0	0.5188	0.6453	0.4979	0.5417	0.5717	0.4431	0.3147	0.124	0.3073	Wdr6
chr8	109271973	109271993	+	GAGGGTGCACCTGTCTGTGC	0.2127	0.4185	0.6311	0.595	0.4862	0.6583	0.4793	0.0634	0.074	0.0171	Wdr6
chr8	109272098	109272118	+	TCCAGTCGGACATGTTCCAC	0.4616	0.5465	0.5461	0.5391	0.5518	0.6284	0.5428	0.4476	0.5079	0.0158	Wdr6
chr8	109276566	109276586	+	GCTCCACGATCTCTGGCGAG	0.7494	0.6096	0.7288	0.5213	0.4099	0.6201	0.6271	1.0723	0.3463	0.4531	P4htm
chr8	109276575	109276595	+	TCTCTGGCGAGAGGCGAGTG	0.8852	0.669	0.7098	0.6749	0.5512	0.6115	0.6051	0.4945	-0.1379	0.1128	P4htm
chr8	109278459	109278479	+	TGTACTTGTGGAAGTCTCGA	0.511	0.5864	0.5741	0.3444	0.4271	0.6686	0.5734	0.4128	0.1857	0.4802	P4htm
chr8	109280410	109280430	+	GCCTCCTCATACTCCTCAGT	0.2964	0.6416	0.5553	0.3651	0.426	0.5911	0.489	0.5489	0.7125	0.3146	P4htm
chr8	109280414	109280434	+	CCTCATACTCCTCAGTAGGC	0.2636	0.554	0.645	0.1818	0.0	0.3487	0.4184	-0.6091	-0.4931	0.2921	P4htm
chr8	109291835	109291855	+	TCCGCTCATATCCCACCTAA	0.8153	0.5101	0.5354	0.3457	0.495	0.533	0.3521	-0.1598	0.2002	0.2197	P4htm
chr8	109292094	109292114	+	TGATGCCCTCCAGCCGGGTG	0.6605	0.4101	0.6675	0.5629	0.4834	0.55	0.3742	-0.0906	-0.427	0.0508	P4htm
chr8	109292104	109292124	+	CAGCCGGGTGAGGGGACCTA	0.4369	0.4597	0.6452	1.0568	0.6081	0.4907	0.3529	0.0169	0.3084	0.1593	P4htm
chr8	109292193	109292213	+	TGTAGTGCACGAAGAGCAGC	0.4715	0.4421	0.5066	0.3539	0.1129	0.6078	0.3212	-0.0067	-0.1136	0.114	P4htm
chr8	109292217	109292237	+	CCAGCACATTGCCCAAGTAC	0.3197	0.4744	0.5495	0.4829	0.4327	0.5934	0.4764	0.1408	0.4224	0.1681	P4htm
chr8	109292248	109292268	+	CACCATCAGTACCAAGAAGT	0.2582	0.6405	0.5212	0.4545	0.3672	0.6192	0.5809	0.3729	0.4699	0.0862	P4htm
chr8	109292333	109292353	+	GGTCTGGTCGCTGCCCCGGA	0.7014	0.4268	0.711	0.6773	0.5959	0.7078	0.4092	0.083	-0.183	0.213	P4htm
chr8	109292371	109292391	+	CAGCGGCCACTGAAGATTTG	0.6816	0.4491	0.7574	0.3719	0.447	0.482	0.331	-0.3497	-0.032	0.173	P4htm
chr8	109309426	109309446	+	CCTCCACATAGTCCCTAAAG	0.5003	0.5404	0.7288	0.4211	0.4578	0.5569	0.5815	0.5537	0.4387	0.3967	Arih2
chr8	109309469	109309489	+	CAACTCTTCGTTGGGAAGCA	0.4593	0.5057	0.5461	0.3903	0.1783	0.3289	0.2497	-0.8859	-1.1828	0.0914	Arih2
chr8	109311089	109311109	+	CACCGACACCATCTTTGACG	0.3604	0.6454	0.6866	0.1808	0.3497	0.5993	0.471	0.3945	-0.2747	0.2314	Arih2
chr8	109311138	109311158	+	TCGGCAAAACTGATGCTGGC	0.4379	0.5339	0.6216	0.3163	0.1981	0.4672	0.4473	-0.4521	-0.6982	0.1332	Arih2
chr8	109311809	109311829	+	CTCACGTGTTTGGATGGATT	0.5211	0.4196	0.6594	0.4222	0.5348	0.505	0.2691	-0.6157	-0.5686	0.0964	Arih2
chr8	109327196	109327216	+	CACTTACCAGTGCCATAGGG	0.316	0.6439	0.5906	0.5946	0.4834	0.6046	0.6008	0.2157	-0.039	0.5081	Arih2
chr8	109348710	109348730	+	GGCAGCACTACTCACCTTTA	0.589	0.2724	0.6028	0.4757	0.3365	0.3697	0.141	-1.4519	-0.1895	0.0848	Arih2
chr8	109348764	109348784	+	GGCGCCCTCAGACTCCTTAT	0.7756	0.4477	0.6311	0.4612	0.4199	0.4348	0.1886	-0.6599	0.5192	0.1581	Arih2
chr8	109365238	109365258	+	GCACCCCTTGGACACGGTCA	0.883	0.569	0.6311	0.6274	0.4417	0.5975	0.5082	0.5935	0.3458	0.0793	Slc25a20
chr8	109370424	109370444	+	CCGGAAGACTCTTTTTAGAG	0.8208	0.4627	0.6583	0.3863	0.4678	0.5726	0.2115	-0.7819	-0.8391	0.2587	Slc25a20
chr8	109374746	109374766	+	GGTCCCTTGCAGGGCATCAC	0.4551	0.3411	0.6496	0.3942	0.3078	0.3071	0.3928	-0.5703	-0.1652	0.0549	Slc25a20
chr8	109374853	109374873	+	ACTACAGCAGAAATCTCCAG	0.4099	0.7539	0.7004	0.6021	0.5168	0.7031	0.6563	1.044	0.5404	0.754	Slc25a20
chr8	109378762	109378782	+	TTATCTGGTGTGTTCACCAC	0.5933	0.585	0.5884	0.6904	0.4547	0.6163	0.5645	0.6098	0.6493	0.4194	Slc25a20
chr8	109378803	109378823	+	ACGGATCAAATGCTTACTGC	0.8033	0.5607	0.6216	0.2748	0.3175	0.6186	0.5437	0.3394	0.3087	0.1013	Slc25a20
chr8	109388632	109388652	+	TGAACTTGGGCCATGGTCTA	0.5237	0.4129	0.617	0.4537	0.3533	0.4732	0.4112	-0.381	-0.2001	0.0097	LOC679586
chr8	109396047	109396067	+	GTACTTCACACGCCTGCGCG	1.0	0.6188	0.7338	0.3714	0.4191	0.6292	0.5042	0.7847	-0.1576	0.6759	Prkar2a
chr8	109396059	109396079	+	CCTGCGCGAGGCCCGCCGCC	0.6447	0.3798	0.7394	0.4796	0.1899	0.1884	0.1333	-0.537	-0.8751	0.2526	Prkar2a
chr8	109396104	109396124	+	CCCGACGACCTTTCACGCGC	1.0	0.485	0.5354	0.3701	0.1473	0.4855	0.3688	-0.0049	-0.3537	0.0905	Prkar2a
chr8	109396131	109396151	+	CAGCGGGGTCCCCGTCATCG	0.8373	0.6161	0.696	0.5924	0.7057	0.5625	0.4675	0.5856	-0.0388	0.0413	Prkar2a
chr8	109396134	109396154	+	CGGGGTCCCCGTCATCGAGG	0.7785	0.6301	0.715	0.6583	0.603	0.6768	0.6216	0.4794	-0.0432	0.1565	Prkar2a
chr8	109396167	109396187	+	TGAATCGGACTCGGACGATG	0.7245	0.6277	0.5483	0.4552	0.6167	0.7019	0.5897	0.4382	-0.379	0.1067	Prkar2a
chr8	109396177	109396197	+	TCGGACGATGAGGATCTGGA	0.3225	0.681	0.65	0.5848	0.6363	0.7121	0.8028	1.2527	0.9625	0.3326	Prkar2a
chr8	109396181	109396201	+	ACGATGAGGATCTGGAAGGT	0.4162	0.601	0.5555	0.5737	0.5553	0.6474	0.61	0.7754	0.7383	0.0246	Prkar2a
chr8	109424390	109424410	+	CGAGCAGAGGTGCAGACTTC	0.4808	0.2918	0.6642	0.4827	0.4302	0.421	0.2468	-0.6323	0.0989	0.0579	Prkar2a
chr8	109445594	109445614	+	TGTAGGACCGGGTGACTTTT	0.5143	0.2053	0.5916	0.4552	0.3327	0.365	0.1295	-1.6813	-0.7963	0.0667	Prkar2a
chr8	109445679	109445699	+	ACCGCTCTTTAAATCACTAG	1.0	0.6089	0.6441	0.3816	0.2045	0.539	0.3923	-0.0638	-0.2999	0.221	Prkar2a
chr8	109499648	109499668	+	TGTGCAAGCCCCTGGTTCCG	0.3285	0.5253	0.6863	0.3923	0.539	0.6598	0.5413	0.47	-0.0826	0.2996	Ip6k2
chr8	109499731	109499751	+	GGTGAGCCCCCGGCTGCTAG	0.4216	0.5317	0.8421	0.4148	0.4959	0.658	0.376	0.4752	-0.1134	0.0862	Ip6k2
chr8	109499757	109499777	+	CGCCAGGCTGGTGAGATGTA	0.2174	0.4328	0.6547	0.5515	0.5507	0.5313	0.4586	-0.376	-0.1728	0.0217	Ip6k2
chr8	109499775	109499795	+	TAAGGGATTTTGCCAGTGGA	0.3053	0.5716	0.592	0.4042	0.469	0.6887	0.4535	-0.5443	-0.7754	0.0749	Ip6k2
chr8	109500597	109500617	+	TGGTCGTTCCTTATGCCCAC	0.8	0.4766	0.5647	0.4998	0.3275	0.5549	0.4084	-0.0156	-0.1297	0.4022	Ip6k2
chr8	109500738	109500758	+	TGAGTGATCGTGGGGCAGAG	0.255	0.6545	0.6865	0.4773	0.6372	0.6603	0.5674	0.2143	-0.2272	0.3256	Ip6k2
chr8	109500744	109500764	+	ATCGTGGGGCAGAGAGGACT	0.3371	0.4752	0.5494	0.7584	0.4488	0.6017	0.5578	0.1223	0.3143	0.0046	Ip6k2
chr8	109500775	109500795	+	TGTTCAGCCAGTCGGTTGTA	0.7158	0.4504	0.555	0.3518	0.2513	0.4291	0.3865	-0.2903	0.0914	0.1069	Ip6k2
chr8	109500870	109500890	+	AAAAGGGGGAGCTGCTTTCA	0.287	0.3125	0.598	0.6203	0.3027	0.2874	0.1075	-1.1405	-0.1863	0.0017	Ip6k2
chr8	109501624	109501644	+	TTTAATAGCATATCCATTAA	0.3253	0.2934	0.6166	0.2566	0.0	0.2578	0.0387	-1.6202	-1.0067	0.0115	Ip6k2
chr8	109501765	109501785	+	GGTGCGCCAGCACCGAAAAG	0.7645	0.5459	0.7949	0.4597	0.4848	0.597	0.6846	0.0009	-0.3682	0.4611	Ip6k2
chr8	109514993	109515013	+	AGCTATTGACCGGGCCATTG	0.9281	0.5706	0.6013	0.5203	0.5514	0.5772	0.4976	0.1774	0.2078	0.0824	Nckipsd
chr8	109515450	109515470	+	ATTTGGACACTGCTGTATCT	0.33	0.478	0.6683	0.2577	0.0	0.3862	0.3479	0.021	0.6871	0.1208	Nckipsd
chr8	109515541	109515561	+	GACAGATGGAGCCCTCTACC	0.2413	0.5608	0.6311	0.4325	0.468	0.5602	0.6013	0.2501	0.7557	0.0625	Nckipsd
chr8	109515743	109515763	+	AGTGAAGCGCCGAGACCGTG	0.8221	0.636	0.6377	0.5396	0.6197	0.7385	0.6158	0.7699	0.127	0.491	Nckipsd
chr8	109516007	109516027	+	CGCACAGCAGTACCCTCTGG	0.5366	0.6379	0.6866	0.4901	0.6177	0.6355	0.6272	0.7732	0.3582	0.1624	Nckipsd
chr8	109516153	109516173	+	TGCCCACACTACAGTGTCCC	0.273	0.5142	0.5461	0.2378	0.5095	0.5756	0.5453	0.1665	-0.1326	0.0287	Nckipsd
chr8	109516201	109516221	+	ATCCCCGGAGCCCCCTGCTG	0.3902	0.5643	0.7433	0.4917	0.584	0.6248	0.2942	0.4777	0.001	0.0585	Nckipsd
chr8	109516444	109516464	+	CAGCTCGCCTGTCATGGAGC	0.3224	0.5663	0.6311	0.3887	0.2262	0.5648	0.5032	0.3047	0.1116	0.0644	Nckipsd
chr8	109516465	109516485	+	GGTCCTCCTCTCGCTGGTAG	0.5452	0.4593	0.7572	0.3438	0.454	0.6526	0.4033	0.3527	-0.5529	0.1554	Nckipsd
chr8	109516471	109516491	+	CCTCTCGCTGGTAGAGGGCA	0.299	0.5273	0.5208	0.5479	0.4285	0.5058	0.394	-0.2544	-0.6922	0.1427	Nckipsd
chr8	109516476	109516496	+	CGCTGGTAGAGGGCAAGGTG	0.3847	0.5116	0.6283	0.64	0.6201	0.6537	0.4145	0.1166	-0.1093	0.0525	Nckipsd
chr8	109516643	109516663	+	TCATTTGAGTTGACCCATGA	0.4678	0.5956	0.5742	0.4146	0.1615	0.4845	0.4526	-0.5708	-0.5643	0.0576	Nckipsd
chr8	109516707	109516727	+	AAGGACCAAGCATGGCTCAC	0.2414	0.5552	0.5461	0.6568	0.4581	0.5343	0.5162	-0.0372	0.4982	0.0351	Nckipsd
chr8	109516765	109516785	+	CAGTGTGGGAGCCGGTGGTG	0.2244	0.4763	0.5966	0.7714	0.7044	0.6013	0.3355	-0.0321	-0.1338	0.008	Nckipsd
chr8	109517640	109517660	+	CACAGCCCTACCCTCGGGGC	0.4143	0.5066	0.6311	0.5308	0.5047	0.4112	0.3736	-0.3175	-0.6562	0.0154	Nckipsd
chr8	109517693	109517713	+	TCTTTGCAGACCTGGCTAGA	0.3059	0.5299	0.5643	0.4727	0.0	0.3396	0.4595	-0.1003	0.3137	0.1397	Nckipsd
chr8	109517733	109517753	+	GCGCAGCTGGGCTCTTTACG	0.7739	0.6192	0.7385	0.6146	0.6631	0.68	0.5877	0.2786	-0.0964	0.6611	Nckipsd
chr8	109517739	109517759	+	CTGGGCTCTTTACGAGGATG	0.6449	0.5035	0.5341	0.7741	0.5957	0.6495	0.5097	0.0327	-0.5886	0.0832	Nckipsd
chr8	109531434	109531454	+	TGGCTCAGCCTGATAGCCCC	0.3915	0.4818	0.5684	0.5614	0.5957	0.7114	0.6987	0.9885	0.7663	0.1646	Celsr3
chr8	109531461	109531481	+	TGGCCTTCCAACGTAATGGT	0.7154	0.6125	0.5354	0.4506	0.5903	0.7216	0.7415	1.0377	0.902	0.3204	Celsr3
chr8	109531520	109531540	+	TGCGGGAAACTATGGGAGCC	0.6261	0.5145	0.5555	0.4662	0.2912	0.2314	0.2727	-0.8935	-1.1238	0.0107	Celsr3
chr8	109531528	109531548	+	ACTATGGGAGCCAGGACACA	0.269	0.5606	0.626	0.4509	0.3455	0.5845	0.5431	0.35	0.375	0.0605	Celsr3
chr8	109531566	109531586	+	CCGCGACTTCCACAGTGGAT	0.9881	0.4834	0.617	0.496	0.4611	0.5368	0.3793	-0.285	-0.0923	0.038	Celsr3
chr8	109531810	109531830	+	GCGAATACTCTCAACGAACC	0.7586	0.5776	0.5744	0.2755	0.3049	0.5931	0.4231	0.4525	0.2327	0.1896	Celsr3
chr8	109531888	109531908	+	AACACTTGTACCTGAAAATG	0.2984	0.5763	0.52	0.478	0.4955	0.6614	0.682	0.7703	0.3497	0.0917	Celsr3
chr8	109531937	109531957	+	GTGGCGCAAGACCCGGACCC	0.9633	0.4979	0.6689	0.5943	0.6003	0.6378	0.4812	0.5513	0.1214	0.0341	Celsr3
chr8	109532092	109532112	+	CTACCTTCGAGTGACTGCAC	0.2737	0.6208	0.617	0.5357	0.4904	0.6778	0.5537	0.1838	0.199	0.2724	Celsr3
chr8	109532416	109532436	+	AAGCTATGAGCTGGTGGTAG	0.3325	0.498	0.6158	0.7421	0.5755	0.6316	0.4485	-0.1843	-0.5603	0.1026	Celsr3
chr8	109532542	109532562	+	CTATGTGGCTCAGGTGCGTG	0.3552	0.6028	0.5825	0.7348	0.5096	0.6196	0.5754	0.2144	-0.5994	0.4184	Celsr3
chr8	109532590	109532610	+	ACGTGTCACGGCCACGGACA	0.5552	0.5952	0.5837	0.5928	0.5204	0.6179	0.5628	0.4076	0.2573	0.0406	Celsr3
chr8	109532707	109532727	+	AATGGCACCTCTGGACTTTG	0.2425	0.5024	0.6047	0.5716	0.4286	0.485	0.4498	-0.4379	-0.4386	0.174	Celsr3
chr8	109532750	109532770	+	CGTATCCGGGCACAAGATGC	1.0	0.538	0.5917	0.3254	0.3752	0.6143	0.5668	0.4931	0.5196	0.0267	Celsr3
chr8	109533175	109533195	+	GTACCACCTTCGGCTCAACG	0.9094	0.7487	0.748	0.2307	0.6304	0.755	0.7838	1.2957	0.433	0.9085	Celsr3
chr8	109533257	109533277	+	GCCATCAGCTACCAAATCAC	0.4232	0.5836	0.5212	0.458	0.3299	0.5563	0.6729	0.8751	0.9258	0.3901	Celsr3
chr8	109533296	109533316	+	CGATTCGCCATCAGCACCCA	0.2593	0.58	0.4986	0.4707	0.4032	0.6114	0.4796	0.3549	0.1881	0.0894	Celsr3
chr8	109533697	109533717	+	GGACAACGGTATACCACAGA	0.8341	0.6194	0.6028	0.5531	0.5253	0.7346	0.5951	0.7233	0.664	0.1412	Celsr3
chr8	109533933	109533953	+	AGCCCACCTCTGGCATCGTC	0.2499	0.455	0.5968	0.4454	0.4019	0.4329	0.2667	-0.2158	0.0888	0.061	Celsr3
chr8	109533942	109533962	+	CTGGCATCGTCAGGACTGTG	0.4106	0.6141	0.5483	0.6516	0.6102	0.6401	0.7171	0.8683	0.2649	0.1344	Celsr3
chr8	109534017	109534037	+	ACCGTGGCGTGCCCCCACTG	0.8451	0.6106	0.7527	0.7536	0.6097	0.5183	0.5299	0.9127	0.4447	0.1055	Celsr3
chr8	109534273	109534293	+	ACTCATTGACCTGGATTATG	0.3099	0.5153	0.5763	0.3331	0.4024	0.4969	0.4347	0.1884	0.1395	0.163	Celsr3
chr8	109534282	109534302	+	CCTGGATTATGAGGCTCGTC	0.4141	0.5098	0.5741	0.4999	0.3675	0.3756	0.2115	-0.4326	-0.2972	0.1564	Celsr3
chr8	109534303	109534323	+	GGAATATGTGATTGTGGTGC	0.3995	0.5209	0.5036	0.328	0.3508	0.5953	0.4687	0.1003	-0.3008	0.1348	Celsr3
chr8	109534627	109534647	+	GTTGGTAACAGTAACAGGTG	0.2344	0.6493	0.7004	0.5417	0.6115	0.697	0.5445	0.8209	0.4258	0.0909	Celsr3
chr8	109536463	109536483	+	AGTGCTCGCAACACCTACCG	0.6496	0.7362	0.743	0.4221	0.6008	0.7027	0.6611	1.2685	0.5281	0.7599	Celsr3
chr8	109536598	109536618	+	GTTCAGCTCCGAAGAGCTAC	0.5655	0.4944	0.5444	0.3391	0.2926	0.5316	0.4373	-0.6872	-0.1425	0.2914	Celsr3
chr8	109536824	109536844	+	CGCTGTCCGCCTGGCTTCAC	0.2393	0.3594	0.527	0.6308	0.3984	0.3693	0.179	-1.2814	-0.9934	0.02	Celsr3
chr8	109536905	109536925	+	GCGTGCGCGCGGCGCGAGGG	0.2851	0.4195	0.658	0.7937	0.5908	0.6133	0.4319	0.0465	-0.6056	0.0879	Celsr3
chr8	109537379	109537399	+	CCCCGCGGGCGGCGCTTTCG	0.9503	0.35	0.7197	0.4246	0.5137	0.3166	0.0846	-0.8748	-1.1086	0.0014	Celsr3
chr8	109537394	109537414	+	TTTCGAGGGCCCGCGCTGTG	0.3945	0.6276	0.7855	0.704	0.3458	0.473	0.397	0.334	-0.2697	0.037	Celsr3
chr8	109537481	109537501	+	CCTCACGCTGTCCCTCTCGT	0.6567	0.5784	0.6875	0.3903	0.463	0.5853	0.5499	0.5198	0.4999	0.4256	Celsr3
chr8	109538237	109538257	+	GTCAGTCCCACAGTGCCAGG	0.2626	0.6576	0.6866	0.5592	0.5489	0.6829	0.6703	0.8578	0.1649	0.4151	Celsr3
chr8	109538287	109538307	+	GCATCTGAGATACTACAACA	0.4877	0.7627	0.4595	0.3611	0.4519	0.7198	0.8482	1.2455	1.1237	0.5147	Celsr3
chr8	109538423	109538443	+	TAGCCCCGGACAGATGCGCT	0.8372	0.4844	0.6453	0.5485	0.5409	0.6231	0.4718	0.68	0.5847	0.0218	Celsr3
chr8	109538434	109538454	+	AGATGCGCTAGGGGGTGCTC	0.9041	0.3679	0.56	0.3349	0.337	0.492	0.2853	-0.2127	0.0042	0.0148	Celsr3
chr8	109538452	109538472	+	TCAGGGCCCTTCGAAGGACA	0.3884	0.6125	0.5873	0.5407	0.5456	0.6613	0.6589	0.972	0.5746	0.1838	Celsr3
chr8	109538567	109538587	+	CAAACAAGCTCCAAGAAGTG	0.3026	0.6389	0.6725	0.3167	0.3047	0.6099	0.5569	0.6077	0.0891	0.0791	Celsr3
chr8	109539195	109539215	+	GAACTTCCCTGTGTCCCGCA	0.3851	0.5972	0.617	0.6039	0.4435	0.6982	0.4807	0.4657	0.2091	0.2545	Celsr3
chr8	109539814	109539834	+	TTTCGAACACGGGCAACAAA	0.7524	0.3751	0.6389	0.393	0.0	0.3106	0.1691	-1.1356	-1.1247	0.2401	Celsr3
chr8	109541690	109541710	+	GTAAAGCATCTCCACGTGGG	0.7407	0.6525	0.696	0.4596	0.5441	0.695	0.5659	0.8834	0.274	0.3721	Celsr3
chr8	109541713	109541733	+	CCCGCCCCCCAGCAGTAAGG	0.3036	0.5283	0.7622	0.4802	0.4825	0.6778	0.6464	0.3319	-0.1696	0.2251	Celsr3
chr8	109541716	109541736	+	GCCCCCCAGCAGTAAGGAGG	0.294	0.4442	0.6522	0.5519	0.5861	0.6967	0.6044	0.6915	-0.109	0.156	Celsr3
chr8	109542426	109542446	+	CCTGCAGGTTACTACGGCCC	0.6512	0.5508	0.645	0.6511	0.5641	0.5718	0.6138	0.6139	0.3441	0.1832	Celsr3
chr8	109542467	109542487	+	CCTGAACCCTTGTCAAAACC	0.3432	0.4771	0.6106	0.4421	0.2635	0.5516	0.3591	-0.1065	-0.4401	0.2361	Celsr3
chr8	109542489	109542509	+	GGGTCGTGCCGGCACCTCCA	1.0	0.5276	0.6544	0.6271	0.5424	0.6378	0.4764	0.2369	0.4087	0.0917	Celsr3
chr8	109542492	109542512	+	TCGTGCCGGCACCTCCAAGG	0.9311	0.6309	0.6675	0.8079	0.6862	0.6955	0.7239	1.3446	0.8422	0.061	Celsr3
chr8	109542553	109542573	+	TTGGTCAGCACTGTGAGCAC	0.3088	0.5155	0.617	0.5508	0.5073	0.6424	0.5549	0.4978	0.4304	0.2166	Celsr3
chr8	109543069	109543089	+	AGGAGTTCCACTATCGACCG	0.6598	0.6737	0.6583	0.5656	0.6	0.6986	0.5567	0.8611	0.022	0.3551	Celsr3
chr8	109543871	109543891	+	TGGGCAGGATTGCGGGGTAC	0.4771	0.4301	0.5933	0.7895	0.5887	0.4848	0.3188	-0.379	-0.1118	0.0267	Celsr3
chr8	109543876	109543896	+	AGGATTGCGGGGTACAGGTA	0.3165	0.3589	0.65	0.7568	0.6139	0.6649	0.4559	0.1376	0.5221	0.0202	Celsr3
chr8	109561379	109561399	+	GCTGAACCAAGAGCAGCTAG	0.3396	0.6864	0.6472	0.3875	0.4967	0.6606	0.5555	0.5184	0.1001	0.5568	Slc26a6
chr8	109561654	109561674	+	GGCCATCATGCAGCTTCCAC	0.215	0.4388	0.617	0.4823	0.4349	0.6059	0.5321	0.1466	0.1282	0.0559	Slc26a6
chr8	109562314	109562334	+	AGTCGATGGTGCCCGTGTGC	0.7459	0.502	0.6875	0.46	0.3598	0.5547	0.4364	0.5222	0.5334	0.0182	Slc26a6
chr8	109563486	109563506	+	CTACCGTGTGGACAGCAACC	0.6697	0.596	0.6547	0.3465	0.475	0.6461	0.6695	0.5593	0.5305	0.535	Slc26a6
chr8	109563797	109563817	+	TTGGTACAGGAGAGCACGGG	0.3178	0.6406	0.6488	0.9062	0.6015	0.6689	0.5194	0.7473	0.2287	0.213	Slc26a6
chr8	109563812	109563832	+	ACGGGAGGCAACACGCAGGT	0.5158	0.6169	0.6311	0.5342	0.5842	0.6466	0.5139	0.6173	0.5724	0.1432	Slc26a6
chr8	109564406	109564426	+	TGTTATCATTGTGAACCTCA	0.2724	0.6031	0.4875	0.2	0.2683	0.5983	0.1871	-0.6104	-0.7281	0.0453	Slc26a6
chr8	109571433	109571453	+	GTGATGCCTGGCCCTAGCCG	0.6732	0.5273	0.7385	0.63	0.5129	0.6318	0.5979	1.1467	0.3951	0.7547	Tmem89
chr8	109571443	109571463	+	GCCCTAGCCGAGGCTGGTCG	0.5176	0.4602	0.748	0.4355	0.5584	0.6318	0.4597	0.4265	-0.7268	0.3139	Tmem89
chr8	109571463	109571483	+	AGGCCCCTCTGGTACCAAGT	0.5573	0.5686	0.6642	0.6238	0.5569	0.6134	0.511	0.1177	0.5507	0.2288	Tmem89
chr8	109571515	109571535	+	CAAACAACCTGGATAACTGC	0.8138	0.5702	0.5542	0.1099	0.1974	0.5912	0.4351	0.4361	0.3236	0.1251	Tmem89
chr8	109571648	109571668	+	GTTGCACCGGTGGCGAGCTA	0.9108	0.5108	0.7347	0.6718	0.3501	0.5691	0.4441	0.3198	0.3481	0.0862	Tmem89
chr8	109571657	109571677	+	GTGGCGAGCTAAGGTGGCTA	0.7224	0.4635	0.5838	0.4669	0.6038	0.6671	0.529	0.1892	-0.0731	0.0485	Tmem89
chr8	109590025	109590045	+	TCCTTTAGCCGGCCCTGCTG	0.3377	0.4594	0.6864	0.409	0.3228	0.6398	0.6122	0.3468	-0.2285	0.1231	Uqcrc1
chr8	109590062	109590082	+	GGGTACCGCAACCTTCGTCC	0.9655	0.503	0.5695	0.3987	0.4762	0.6687	0.5985	0.5232	0.5429	0.0993	Uqcrc1
chr8	109595289	109595309	+	GCACACTGCTTACCTCATCA	0.3573	0.6631	0.617	0.1779	0.3615	0.5781	0.6316	0.5894	0.7008	0.2597	Uqcrc1
chr8	109595314	109595334	+	CTGTCCAAGGACCTGCCAAA	0.3907	0.5711	0.5695	0.5032	0.3505	0.4565	0.3998	-0.2769	0.0436	0.478	Uqcrc1
chr8	109595883	109595903	+	GGAAGACTCGCAGATCGAGA	0.4768	0.6421	0.617	0.3549	0.3451	0.6912	0.5147	0.8809	0.6128	0.5135	Uqcrc1
chr8	109595913	109595933	+	TGTGATCCTGCGGGAGATGC	0.3074	0.4486	0.568	0.4489	0.4149	0.5632	0.5577	0.0199	-0.0782	0.0525	Uqcrc1
chr8	109596000	109596020	+	ACCTCTAGCCCAGGCTGTGG	0.2247	0.3808	0.5825	0.5314	0.4493	0.6524	0.6596	0.7261	0.367	0.0388	Uqcrc1
chr8	109596020	109596040	+	AGGGGCCCAGTGAGAACGTC	0.4839	0.4817	0.5259	0.7465	0.5903	0.6451	0.4653	0.0405	0.321	0.0769	Uqcrc1
chr8	109596475	109596495	+	ACTTGACTGACTACCTCAGC	0.3433	0.5855	0.5975	0.3834	0.3034	0.5375	0.522	0.2061	0.4128	0.1457	Uqcrc1
chr8	109598325	109598345	+	TCACTTCAGCAGTGTCTCCC	0.2087	0.5055	0.5791	0.3924	0.3219	0.5242	0.5523	0.0978	0.2384	0.1113	Uqcrc1
chr8	109598382	109598402	+	ATGTCGCTTCACTGGCAGTG	0.3103	0.6757	0.5918	0.686	0.4087	0.6404	0.6809	0.4777	-0.1421	0.0755	Uqcrc1
chr8	109598619	109598639	+	CCATGTGGCCATTGCAGTAG	0.272	0.4911	0.5683	0.5186	0.4247	0.5891	0.3476	-0.1467	-0.3741	0.0498	Uqcrc1
chr8	109598677	109598697	+	CAAGTGGCCAATGCCATCAT	0.338	0.5009	0.6547	0.6403	0.4466	0.5254	0.4775	0.035	0.574	0.077	Uqcrc1
chr8	109606730	109606750	+	GATCACAGATGGGAAATCCC	0.2	0.5885	0.6106	0.2456	0.5545	0.6997	0.6708	0.498	0.6033	0.4694	Col7a1
chr8	109606765	109606785	+	CAGCTGCCCAAAAACTGAAG	0.3292	0.6549	0.696	0.4738	0.329	0.6304	0.5131	1.0799	0.6719	0.448	Col7a1
chr8	109606769	109606789	+	TGCCCAAAAACTGAAGAGGC	0.5466	0.4771	0.507	0.3388	0.424	0.615	0.4109	-0.3246	-0.6596	0.032	Col7a1
chr8	109606908	109606928	+	AATCAAGAACGCCGATCCTG	0.5211	0.6187	0.5905	0.4197	0.4986	0.714	0.5409	0.5858	-0.014	0.2399	Col7a1
chr8	109607006	109607026	+	TGTTGCCCCTCATTTCCCGG	0.6757	0.6329	0.6813	0.5125	0.3496	0.6639	0.5407	0.5919	-0.0851	0.8286	Col7a1
chr8	109607283	109607303	+	TACACGCCCCTGACGGGGCT	0.5262	0.4437	0.7019	0.4532	0.3344	0.3692	0.2741	-1.1992	-1.4997	0.0177	Col7a1
chr8	109607309	109607329	+	GCCACTGCCAAGTGAGCGAA	0.5451	0.5574	0.4975	0.5832	0.2971	0.5844	0.5512	0.2999	-0.0664	0.1235	Col7a1
chr8	109607312	109607332	+	ACTGCCAAGTGAGCGAAAGG	0.4108	0.6675	0.743	0.5753	0.5069	0.6715	0.7627	0.9022	0.4132	0.4927	Col7a1
chr8	109607427	109607447	+	TGAGACCAGCATGCGACTAC	0.9484	0.4839	0.6311	0.366	0.3293	0.5765	0.3987	-0.0333	0.2577	0.0471	Col7a1
chr8	109607493	109607513	+	CTATGCTAACAGCATCGGAG	0.4056	0.6545	0.658	0.3788	0.4201	0.6577	0.666	0.8896	0.5365	0.8037	Col7a1
chr8	109607901	109607921	+	GAAGCCTGGCACGGACTATG	0.6454	0.5646	0.5767	0.5321	0.6539	0.6985	0.5082	0.4967	0.0996	0.0442	Col7a1
chr8	109608352	109608372	+	CACGCTCTACACTCTGCTGG	0.6071	0.5109	0.6866	0.4237	0.4265	0.657	0.4676	0.4316	-0.1764	0.1402	Col7a1
chr8	109608361	109608381	+	CACTCTGCTGGAGGGCCGTG	0.2473	0.5684	0.5825	0.6989	0.6232	0.5979	0.3881	0.3956	-0.0455	0.2129	Col7a1
chr8	109608397	109608417	+	GACTGTGGTTCCTACTGGTA	0.5552	0.3806	0.5553	0.5909	0.5873	0.6408	0.4732	-0.1696	-0.152	0.0235	Col7a1
chr8	109608598	109608618	+	TTTCACTGTACGCACCCCCC	0.4874	0.5159	0.6922	0.4609	0.2411	0.4571	0.48	0.4207	0.5225	0.2691	Col7a1
chr8	109608604	109608624	+	TGTACGCACCCCCCAGGGTA	0.5021	0.5251	0.6436	0.5772	0.4238	0.6044	0.5391	0.6072	0.6253	0.0435	Col7a1
chr8	109609464	109609484	+	AGCACCCTCACCATCCACAG	0.2492	0.7645	0.6866	0.6354	0.6139	0.693	0.6861	1.0078	0.4839	0.5643	Col7a1
chr8	109609578	109609598	+	GAAGCCCCACTTATTATCCC	0.8914	0.5802	0.617	0.2983	0.475	0.6935	0.4092	0.3785	0.5698	0.1556	Col7a1
chr8	109609666	109609686	+	GTGGATTTCGGATTAGCTGG	0.3179	0.6357	0.5767	0.5334	0.5405	0.6966	0.6081	0.7804	0.1928	0.5353	Col7a1
chr8	109609671	109609691	+	TTTCGGATTAGCTGGAGGAC	0.3172	0.5197	0.6118	0.5464	0.0	0.4486	0.4102	-0.0753	-0.1969	0.0518	Col7a1
chr8	109609877	109609897	+	GTGGCTGTGTCAGCCCTTCG	0.4969	0.5001	0.7008	0.63	0.6033	0.5691	0.4886	0.3695	0.017	0.0687	Col7a1
chr8	109610476	109610496	+	GAGGAGAGTCCACTTGACTC	0.308	0.5724	0.6405	0.5199	0.4751	0.6151	0.6971	0.7641	0.7401	0.2271	Col7a1
chr8	109611273	109611293	+	CTGGCTTGGGGACGTAGTGA	0.5152	0.5598	0.5744	0.5696	0.6137	0.6729	0.5415	0.3204	0.1715	0.0235	Col7a1
chr8	109611393	109611413	+	ATGAGACACCAGATAGTCCC	0.245	0.5777	0.5542	0.5973	0.4974	0.6626	0.725	0.7888	0.7524	0.2382	Col7a1
chr8	109611479	109611499	+	GGCGCTTGTTGGAGACCGAG	0.5481	0.6227	0.5672	0.6337	0.6729	0.706	0.517	0.29	-0.1752	0.3649	Col7a1
chr8	109611514	109611534	+	CCATTGTCGTCACCACACGT	0.739	0.7097	0.5115	0.4022	0.249	0.6232	0.6711	1.0376	0.8827	0.5554	Col7a1
chr8	109611733	109611753	+	TGCTCTCTCTTAAGCGCCTG	0.4798	0.5638	0.5399	0.5233	0.4257	0.6227	0.2785	-0.4369	-1.202	0.1202	Col7a1
chr8	109611789	109611809	+	AGAGTGGGGAGCACTCCTTG	0.4472	0.6615	0.7385	0.626	0.7218	0.6912	0.6017	0.8276	0.7469	0.18	Col7a1
chr8	109611820	109611840	+	GAACCGAGTCCCCGGAGCAC	0.6505	0.4443	0.6122	0.3362	0.5082	0.6199	0.5679	0.473	0.3258	0.0534	Col7a1
chr8	109612180	109612200	+	CACATTTGTCTCAGGTGGCC	0.2852	0.5131	0.5177	0.2948	0.0	0.0864	0.1093	-1.4891	-1.747	0.0543	Col7a1
chr8	109612671	109612691	+	TTGTCCTGGCGGCCACTCAG	0.6667	0.633	0.6331	0.5981	0.4598	0.6859	0.5973	0.8832	0.4437	0.1254	Col7a1
chr8	109612795	109612815	+	GGGGGCCCGCAGACACTGCC	0.3568	0.3848	0.6109	0.5349	0.5287	0.6191	0.2551	-0.9058	-1.1624	0.0681	Col7a1
chr8	109612822	109612842	+	TCAAGCTCCCACAGAGTGAC	0.2692	0.4741	0.4787	0.359	0.3649	0.5374	0.418	-0.1851	-0.0848	0.1209	Col7a1
chr8	109612882	109612902	+	CCTATCCAGAGCGGTGTACG	0.8554	0.6884	0.6721	0.4173	0.5712	0.6471	0.7096	0.6068	0.0032	0.4019	Col7a1
chr8	109613072	109613092	+	ACAATGCAGAAGCTGTAAAG	0.2243	0.586	0.729	0.4709	0.444	0.6868	0.6508	0.5536	0.5132	0.5288	Col7a1
chr8	109613118	109613138	+	ACTCGGGCCTCTTGGTCCAC	0.5009	0.434	0.6402	0.5458	0.2922	0.3515	0.4515	-0.6127	-0.5104	0.0894	Col7a1
chr8	109614231	109614251	+	GACCCAAGTGGTAACAACCT	0.4835	0.6623	0.6028	0.3867	0.5711	0.6379	0.6328	0.5236	0.6381	0.1655	Col7a1
chr8	109614236	109614256	+	AAGTGGTAACAACCTAGGTA	0.5466	0.5484	0.5789	0.45	0.5003	0.6317	0.6173	0.6491	0.7278	0.0618	Col7a1
chr8	109614385	109614405	+	GGTCGCCGTCGGCAAGTGCC	0.6687	0.4615	0.6531	0.4663	0.3693	0.5079	0.5085	-0.2511	-0.5041	0.2259	Col7a1
chr8	109614447	109614467	+	CATATTGAGCCCCATTCGTG	0.3983	0.6313	0.7288	0.3223	0.4372	0.6724	0.5033	0.387	0.2312	0.3089	Col7a1
chr8	109614453	109614473	+	GAGCCCCATTCGTGAGGCCC	0.7348	0.4551	0.5117	0.5345	0.4181	0.6262	0.499	-0.5535	-0.7272	0.0511	Col7a1
chr8	109614673	109614693	+	GGCTTAGACTTGGACCGAGC	0.6415	0.5705	0.5742	0.42	0.4781	0.6481	0.4183	0.3274	0.2183	0.057	Col7a1
chr8	109614702	109614722	+	TCTGGCTGTAGCCCTATGTC	0.5585	0.5208	0.6875	0.5304	0.5218	0.5499	0.5958	0.6226	0.6769	0.1754	Col7a1
chr8	109615058	109615078	+	TACTCCTTTTAGGGACCGCA	0.6806	0.5673	0.4359	0.2697	0.2031	0.4774	0.2331	-0.8449	-1.2947	0.2013	Col7a1
chr8	109615063	109615083	+	CTTTTAGGGACCGCAAGGAC	0.9155	0.5382	0.5442	0.6729	0.0589	0.4331	0.2129	-0.3386	-0.4308	0.054	Col7a1
chr8	109615218	109615238	+	CCCGGAAGTACCCAAGCAAA	0.2577	0.53	0.5354	0.4573	0.4397	0.5649	0.4931	0.037	-0.0375	0.1714	Col7a1
chr8	109615805	109615825	+	GGTCTCCTGGCGTTAAGGTG	0.4195	0.6014	0.6944	0.6297	0.6099	0.7178	0.5919	0.9109	0.2525	0.2853	Col7a1
chr8	109616060	109616080	+	CTTTGTCCATAGGGAGAACG	0.642	0.596	0.5619	0.5293	0.0496	0.5003	0.5422	-0.1021	-0.7465	0.3933	Col7a1
chr8	109616078	109616098	+	CGAGGGCCTCAAGGCCCAAA	0.3919	0.441	0.598	0.5395	0.4249	0.295	0.1943	-1.0776	-0.9156	0.0846	Col7a1
chr8	109616090	109616110	+	GGCCCAAAAGGGGAGCCGGT	0.6996	0.6026	0.65	0.4121	0.6517	0.6484	0.3591	0.1759	0.3351	0.3156	Col7a1
chr8	109616273	109616293	+	GGCAAGTCATTGGAGGCGGA	0.3291	0.5664	0.6452	0.4181	0.5138	0.6449	0.4723	0.5276	0.1263	0.1135	Col7a1
chr8	109616455	109616475	+	CATGGCCCTTTGGGGGACCC	0.2048	0.4469	0.6496	0.518	0.326	0.2196	0.462	-0.5222	-0.7586	0.0714	Col7a1
chr8	109616999	109617019	+	GTTCCTCCCTAGGGTCCCCC	0.6256	0.5009	0.6496	0.3383	0.4438	0.5331	0.4976	0.0272	-0.1364	0.3891	Col7a1
chr8	109617005	109617025	+	CCCTAGGGTCCCCCAGGACC	0.2186	0.4356	0.5398	0.5199	0.3246	0.418	0.4945	0.2205	0.1235	0.0445	Col7a1
chr8	109617048	109617068	+	GCAGCCCTGGACTTCCGGTG	0.5899	0.5106	0.7008	0.735	0.6556	0.6995	0.5156	0.7247	0.3644	0.1176	Col7a1
chr8	109617674	109617694	+	TAGGGTGATCGGGGACTGAC	0.7015	0.4704	0.5259	0.6408	0.6065	0.6039	0.3814	0.0067	0.1168	0.035	Col7a1
chr8	109618132	109618152	+	TGCTGGACGTCCTGGAGTGG	0.5037	0.4688	0.606	0.525	0.629	0.6668	0.4905	0.5656	0.1291	0.0444	Col7a1
chr8	109618266	109618286	+	CCCTGGCCGCCGGGGAGAAA	0.4466	0.339	0.6119	0.491	0.2754	0.2725	0.365	-0.4213	-0.3273	0.0798	Col7a1
chr8	109618270	109618290	+	GGCCGCCGGGGAGAAAAGGT	0.4163	0.6483	0.5779	0.5084	0.5989	0.6691	0.6444	0.9059	0.9587	0.0959	Col7a1
chr8	109619164	109619184	+	AGAGGAGCTTCTGGAATCAA	0.2222	0.4676	0.4787	0.699	0.5747	0.6759	0.516	0.3445	0.3822	0.2264	Col7a1
chr8	109619425	109619445	+	GTCCCATTGGCCTCACTGGC	0.2913	0.3573	0.5495	0.162	0.5228	0.5501	0.3754	-1.0347	-1.161	0.0295	Col7a1
chr8	109619740	109619760	+	CCAGGACCTGTTGGCCCTCG	0.4392	0.5495	0.6299	0.7763	0.7506	0.5538	0.4746	-0.0786	-0.479	0.2327	Col7a1
chr8	109620957	109620977	+	GGTCTCCCTGGACGGCTGGT	0.3581	0.4762	0.6166	0.5422	0.5689	0.6813	0.4835	0.4967	0.573	0.3849	Col7a1
chr8	109621176	109621196	+	CGCCCTTGAATCCAGAGACA	0.2535	0.5987	0.6028	0.2682	0.464	0.6183	0.5629	0.5059	0.3755	0.1562	Col7a1
chr8	109621579	109621599	+	CAGGGAGACCCAGGTGTTCG	0.4674	0.5076	0.6441	0.4779	0.5614	0.561	0.532	0.3929	-0.2006	0.0421	Col7a1
chr8	109621588	109621608	+	CCAGGTGTTCGAGGTCCTGC	0.2735	0.534	0.5603	0.3422	0.4795	0.5652	0.3907	-0.1513	-0.3287	0.0884	Col7a1
chr8	109621704	109621724	+	CAGGGTGATCGGGGATCCCC	0.4294	0.3623	0.5259	0.6489	0.6518	0.5848	0.3713	-0.657	-0.5475	0.0195	Col7a1
chr8	109621985	109622005	+	ATCTCTTCGTAGGGTGCTTC	1.0	0.2489	0.5317	0.334	0.1038	0.2632	0.0911	-1.2469	-0.9509	0.0115	Col7a1
chr8	109622505	109622525	+	CAGGGACTTCCAGGCCTTCG	0.2218	0.4767	0.6299	0.7097	0.6353	0.5525	0.4927	0.1877	-0.0958	0.0233	Col7a1
chr8	109623713	109623733	+	GAGATTCGGGTGTCCCTGGA	0.3015	0.5161	0.65	0.6417	0.6467	0.6905	0.4828	-0.2244	-0.2889	0.0169	Col7a1
chr8	109623841	109623861	+	ACAGGGTCCTGACGGTCCCA	0.348	0.5154	0.598	0.5589	0.5578	0.4948	0.5787	-0.3214	-0.2817	0.2367	Col7a1
chr8	109623877	109623897	+	TCCTGGTAATCCCGGACTCC	0.4223	0.3962	0.5222	0.1761	0.4701	0.4887	0.4043	-0.2682	-0.2689	0.0065	Col7a1
chr8	109623919	109623939	+	GCAGGTCGGTCCTCCCGGCC	0.8237	0.4719	0.6453	0.7249	0.4306	0.1313	0.1995	-1.0219	-1.2134	0.0305	Col7a1
chr8	109624192	109624212	+	CGTGGAGAGACTGGATCCAA	0.4177	0.5602	0.5208	0.7559	0.6686	0.7059	0.398	0.1566	0.0432	0.0361	Col7a1
chr8	109638328	109638348	+	TTATGGTCCTGATGTTGGAT	0.4606	0.4574	0.5222	0.3649	0.2932	0.542	0.3641	-0.23	0.0044	0.0894	Ucn2
chr8	109648084	109648104	+	GGATGCCATACAGCAATGGG	0.3918	0.6795	0.5576	0.4476	0.5687	0.6972	0.6754	1.0692	0.4685	0.5545	Pfkfb4
chr8	109654933	109654953	+	TGGCGTGCCTACTCGGGGTG	0.6772	0.4687	0.7008	0.8561	0.6267	0.5825	0.3861	-0.8094	-1.2134	0.0246	Pfkfb4
chr8	109655163	109655183	+	ATGAAGAGGGCCTGAAAATC	0.3331	0.3831	0.5022	0.5934	0.2773	0.3903	0.3047	-0.4404	0.1365	0.0059	Pfkfb4
chr8	109661324	109661344	+	CGTCCGGAAGTTCCTCAGTG	0.4723	0.7073	0.7665	0.5265	0.6691	0.7173	0.6468	0.994	0.4931	0.1485	Pfkfb4
chr8	109663872	109663892	+	ATCTATCTGTGTGGATCCTG	0.2021	0.6371	0.4725	0.6096	0.6017	0.6717	0.4699	0.5536	0.0764	0.1262	Pfkfb4
chr8	109664614	109664634	+	TGAGTCTCTGGATGAAGAAC	0.2626	0.4805	0.4645	0.47	0.4598	0.6697	0.5652	0.2916	0.4049	0.097	Pfkfb4
chr8	109666475	109666495	+	AAGGGCCTGGCCACCCTCAC	0.3671	0.3845	0.6595	0.8315	0.5258	0.3198	0.3158	-0.5188	0.1033	0.0249	Pfkfb4
chr8	109666664	109666684	+	GGAGAGTGAGCTCAACCTCA	0.2416	0.5852	0.5589	0.2519	0.5292	0.6839	0.4648	-0.0451	-0.125	0.0886	Pfkfb4
chr8	109693710	109693730	+	CAGCCCATGGCGAGCTGTGC	0.3071	0.3496	0.6075	0.4905	0.3282	0.4526	0.3285	-0.7296	-0.4684	0.0126	Shisa5
chr8	109707030	109707050	+	CTGTTGGTGCTTGCCCGTAC	0.7787	0.4546	0.5931	0.7855	0.3699	0.4816	0.3509	-0.3563	-0.2612	0.0415	Trex1
chr8	109707051	109707071	+	GGCGGGTGTAGATACTACCC	1.0	0.6941	0.6263	0.3744	0.6284	0.7073	0.6847	1.0083	1.1146	0.3202	Trex1
chr8	109707082	109707102	+	TTTCCTCGGACCATGCTCTG	0.5656	0.5852	0.743	0.3926	0.3231	0.5185	0.5018	0.3763	-0.1611	0.063	Trex1
chr8	109707111	109707131	+	TGGCTTGCTCCAAGGTCTTC	0.2089	0.1906	0.5461	0.3027	0.2102	0.3212	0.0847	-1.3813	-0.8582	0.0235	Trex1
chr8	109707136	109707156	+	AGCGATGCTATCCACACAGA	0.2735	0.6541	0.6028	0.4192	0.4478	0.6618	0.6375	0.7165	0.7182	0.1618	Trex1
chr8	109707149	109707169	+	ACACAGAAGGTACCGTCCAG	0.3272	0.7062	0.7102	0.5213	0.5601	0.6618	0.5785	0.7717	0.3759	0.4242	Trex1
chr8	109707422	109707442	+	CGGGGTGGTTTGGGCACCGG	0.6519	0.4749	0.663	1.0645	0.8849	0.6969	0.4898	-0.1024	-0.6209	0.0829	Trex1
chr8	109707512	109707532	+	GTGATTTTGGGCTGAGAGTA	0.3218	0.4142	0.4503	0.7053	0.488	0.5968	0.378	-0.5051	-0.655	0.0508	Trex1
chr8	109707546	109707566	+	CTTCCAGGTCTAAGAAGATG	0.2419	0.5558	0.5763	0.3932	0.4903	0.6484	0.5108	0.0875	-0.2509	0.1433	Trex1
chr8	109713825	109713845	+	GCCATGAGCGTCTTCCCTGG	0.5468	0.5922	0.696	0.6425	0.6726	0.677	0.6258	0.8349	0.4033	0.5256	Atrip
chr8	109713944	109713964	+	TGTGGCACACCAGGTGCTGA	0.5071	0.5782	0.6166	0.3247	0.318	0.5782	0.5067	0.5895	0.1851	0.0988	Atrip
chr8	109714051	109714071	+	GTGTCTGTCGGAGAGGCCCC	0.3187	0.4616	0.5695	0.6451	0.5522	0.6381	0.4964	1.0218	0.7046	0.1147	Atrip
chr8	109714126	109714146	+	CCAATGAAGAACTGTACAAG	0.3543	0.6054	0.611	0.306	0.3145	0.5847	0.4649	0.441	0.0003	0.084	Atrip
chr8	109714594	109714614	+	CTGGCACCAAAGGTTGCTTC	0.605	0.4745	0.65	0.4247	0.3155	0.4231	0.3222	-0.8058	-0.6002	0.0285	Atrip
chr8	109716249	109716269	+	GCACTAAAAGACTCCTTTGT	0.617	0.3269	0.5886	0.2142	0.3486	0.471	0.2002	-0.7063	-0.1623	0.1578	Atrip
chr8	109722105	109722125	+	CCCCCCGGCACTCACAGGAC	0.2215	0.5195	0.6453	0.5616	0.5483	0.6081	0.39	-0.0276	-0.2909	0.0468	Atrip
chr8	109722135	109722155	+	GCGCGACCGGACACTGGCTC	0.7817	0.3242	0.6453	0.5509	0.5898	0.6657	0.3777	0.1029	-0.2125	0.0402	Atrip
chr8	109722150	109722170	+	GGCTCAGGGCCTGTGACGCG	0.7163	0.5504	0.6533	0.6202	0.6095	0.6906	0.6457	0.7715	-0.1825	0.2985	Atrip
chr8	109738176	109738196	+	GAACGGACCTCCTCATGACA	0.8911	0.6491	0.5873	0.249	0.4222	0.7148	0.6116	0.5568	0.4206	0.0453	Ccdc51
chr8	109738315	109738335	+	TCAAGCAGCCTCAACTGCCA	0.3139	0.5675	0.617	0.2314	0.3684	0.646	0.3884	0.2378	0.1852	0.2113	Ccdc51
chr8	109738336	109738356	+	GGCTTGGTGGGACAGATATG	0.3042	0.572	0.6627	0.567	0.5991	0.6784	0.6163	0.51	0.3173	0.2153	Ccdc51
chr8	109738346	109738366	+	GACAGATATGAGGAGTTTGT	0.3736	0.5315	0.6216	0.4621	0.4292	0.5113	0.3108	-0.1492	0.6024	0.1896	Ccdc51
chr8	109738366	109738386	+	AGGACTCAATGAAGTTCGAG	0.5098	0.6845	0.5874	0.367	0.4605	0.6653	0.4866	0.4133	0.0578	0.3696	Ccdc51
chr8	109738372	109738392	+	CAATGAAGTTCGAGAGGCCC	0.6176	0.4368	0.4359	0.3706	0.2161	0.4859	0.378	-0.2034	-0.3627	0.0783	Ccdc51
chr8	109739934	109739954	+	TCTTGTTCGAGAAGCCCGGG	0.6798	0.7033	0.5963	0.7364	0.2786	0.5918	0.4405	0.4971	0.0487	0.6788	Ccdc51
chr8	109739964	109739984	+	AGCTCAGCAGACGAAGCTGA	0.3282	0.6106	0.4879	0.3981	0.4521	0.69	0.5877	0.576	0.3503	0.1789	Ccdc51
chr8	109739967	109739987	+	TCAGCAGACGAAGCTGAAGG	0.2447	0.6322	0.7008	0.5407	0.5504	0.6811	0.7109	0.9206	0.0628	0.6238	Ccdc51
chr8	109739996	109740016	+	ACCGCTTGGACCGAGTCTCC	1.0	0.4384	0.6311	0.3526	0.5393	0.5567	0.3148	-0.0412	0.14	0.0037	Ccdc51
chr8	109740038	109740058	+	AACTGGCTACTTTGGAACAC	0.4193	0.5991	0.508	0.5328	0.3732	0.6049	0.5432	-0.0282	-0.1289	0.2008	Ccdc51
chr8	109740587	109740607	+	GTCACGAGAAAGAGCGTACA	0.8974	0.5156	0.5885	0.2491	0.4417	0.638	0.6465	0.2423	0.2606	0.0478	Ccdc51
chr8	109740693	109740713	+	TGTCCGGCTACAAGAACTGA	0.4584	0.6503	0.5444	0.3042	0.3768	0.6963	0.5984	0.7693	0.5839	0.3204	Ccdc51
chr8	109740753	109740773	+	CCAGGAGGCCATCCGTGAAC	0.6215	0.4348	0.6453	0.5575	0.2275	0.4411	0.3606	0.0598	0.3125	0.0921	Ccdc51
chr8	109749890	109749910	+	TGGGACGGGGATATACCAGC	0.7686	0.519	0.5354	0.5858	0.6601	0.7319	0.5627	0.3016	0.4483	0.072	Plxnb1
chr8	109749898	109749918	+	GGATATACCAGCAGGGGCGT	0.7213	0.488	0.4844	0.394	0.4513	0.6346	0.4588	0.3959	0.2302	0.1871	Plxnb1
chr8	109750080	109750100	+	GTTCTTGAGGCGAGACCTGA	0.2339	0.529	0.5539	0.3437	0.4318	0.6135	0.2343	0.2372	0.1253	0.1773	Plxnb1
chr8	109750197	109750217	+	TGGCCGCTATGGTCTTATCC	0.8075	0.4901	0.6877	0.4265	0.4028	0.4919	0.3823	0.4204	0.8139	0.1059	Plxnb1
chr8	109750224	109750244	+	AGCTGTAGCCACATCCAAGG	0.3636	0.6825	0.625	0.619	0.627	0.7136	0.7157	0.8869	0.3346	0.2608	Plxnb1
chr8	109750399	109750419	+	GATGCCTGTTACACCCGGGA	0.6149	0.6233	0.6591	0.5698	0.5756	0.6431	0.5108	0.5625	0.358	0.2399	Plxnb1
chr8	109752075	109752095	+	GCGACTCTTGCCTTGCTCAC	0.302	0.4398	0.6028	0.5532	0.271	0.4277	0.28	-0.5093	-0.3803	0.0763	Plxnb1
chr8	109752416	109752436	+	GTCGCCGGTCGGAGTGCTCA	1.0	0.4105	0.6217	0.3204	0.4991	0.6231	0.3211	-0.0057	-0.1633	0.0037	Plxnb1
chr8	109752463	109752483	+	TGGAGCTTCCAGTCGGAACT	0.3807	0.5315	0.65	0.5607	0.461	0.5671	0.5631	0.1817	0.2901	0.1908	Plxnb1
chr8	109752515	109752535	+	CCAACATTAGTCGGGGAGAG	0.4455	0.6068	0.6016	0.4012	0.4498	0.4855	0.4244	-0.2837	-0.7782	0.2302	Plxnb1
chr8	109752787	109752807	+	TAGGTTTTCCTGTCGGTGCC	0.3347	0.4351	0.6358	0.4078	0.1961	0.2708	0.316	-0.8719	-1.11	0.0671	Plxnb1
chr8	109753527	109753547	+	GCCTATGGTGGCAAGCCAAC	0.4193	0.4329	0.5553	0.4392	0.2605	0.3665	0.3579	-0.4753	0.1787	0.5247	Plxnb1
chr8	109754253	109754273	+	GGGACCCTTGACCACGCCTG	0.579	0.6002	0.6866	0.7674	0.6388	0.7097	0.5626	0.8937	-0.0673	0.157	Plxnb1
chr8	109754386	109754406	+	GCTCCAGCCACCCTTTTCCC	0.2883	0.3672	0.6875	0.1214	0.4337	0.5755	0.5263	-0.7309	-0.5094	0.264	Plxnb1
chr8	109754431	109754451	+	GTTCTGGATTGGCTCACCAA	0.4582	0.6298	0.7157	0.6755	0.5658	0.6834	0.6655	0.788	0.777	0.2797	Plxnb1
chr8	109754434	109754454	+	CTGGATTGGCTCACCAAAGG	0.4555	0.5876	0.6866	0.7152	0.6688	0.6843	0.6365	0.6657	0.3243	0.0157	Plxnb1
chr8	109754457	109754477	+	CGGCGAGCTGCTCGAGGCGG	0.9309	0.4227	0.5625	0.9305	0.5808	0.6152	0.4215	0.1409	-0.6911	0.1051	Plxnb1
chr8	109754535	109754555	+	TGGCGACTCAGCAGAGCACG	0.4195	0.5962	0.5483	0.5655	0.5916	0.6878	0.5522	0.7393	0.0862	0.3635	Plxnb1
chr8	109754834	109754854	+	CCCTGTGTGGAGAACGTCCA	0.6487	0.5633	0.5884	0.4586	0.6013	0.6642	0.4996	0.3576	0.2395	0.1467	Plxnb1
chr8	109754882	109754902	+	AAGCGGGAAGTCCAGCTTCG	0.6762	0.641	0.7244	0.6812	0.5743	0.5602	0.5674	0.0991	0.0748	0.1344	Plxnb1
chr8	109754886	109754906	+	GGGAAGTCCAGCTTCGAGGC	0.42	0.5286	0.6263	0.415	0.511	0.6457	0.5491	0.4941	0.1702	0.0975	Plxnb1
chr8	109755096	109755116	+	TCTGCCCCCAGGACGGCCCA	0.4024	0.5254	0.7347	0.5747	0.3622	0.558	0.5564	0.3283	0.0503	0.1116	Plxnb1
chr8	109755208	109755228	+	CATCAAGTGCCAGCAGCACC	0.206	0.5061	0.5917	0.4035	0.2133	0.4917	0.6117	0.4772	0.4904	0.2732	Plxnb1
chr8	109755611	109755631	+	GTGCCGATGGGCTACATGGT	0.8071	0.586	0.6547	0.5519	0.6685	0.7075	0.5484	0.7079	0.837	0.1853	Plxnb1
chr8	109755779	109755799	+	GTACGACTGTGTGTGGTGCG	0.4124	0.5803	0.6866	0.5194	0.6057	0.6101	0.614	0.7738	-0.0751	0.4469	Plxnb1
chr8	109756060	109756080	+	GAGGCACCCGTGTCACCATC	0.6037	0.3924	0.5968	0.5226	0.4875	0.5088	0.2574	-0.1284	0.4056	0.091	Plxnb1
chr8	109756116	109756136	+	CTGGGCATGGTCAGAGTAGC	0.3818	0.4621	0.4787	0.6681	0.4539	0.4215	0.3591	-0.9812	-0.6955	0.0152	Plxnb1
chr8	109756162	109756182	+	GCGAGTACGACGTCTCCAGT	1.0	0.6488	0.65	0.5825	0.578	0.6727	0.4162	0.8858	1.0795	0.7181	Plxnb1
chr8	109757459	109757479	+	AGAGTTCAGCTTTGCCTATC	0.4109	0.2868	0.5319	0.5219	0.2226	0.2161	0.0894	-1.3863	-0.4741	0.0147	Plxnb1
chr8	109757676	109757696	+	CCAGTCCATGGCCCTAGAGC	0.4603	0.4786	0.6453	0.4013	0.3508	0.5903	0.5813	0.3241	0.3892	0.0554	Plxnb1
chr8	109757729	109757749	+	GCTCCTGACTGGACGGCTAG	0.7538	0.5959	0.776	0.3944	0.5246	0.6105	0.4264	0.1288	-0.204	0.1249	Plxnb1
chr8	109757772	109757792	+	GACCAGCCTTGCCACTTGTA	0.7349	0.3672	0.6547	0.3567	0.3997	0.507	0.2666	-0.4068	0.1609	0.0283	Plxnb1
chr8	109758236	109758256	+	GGTTCGGAGCCACTGAACGG	0.5509	0.6798	0.7191	0.4886	0.6433	0.7982	0.8328	1.5689	0.8123	0.7425	Plxnb1
chr8	109758311	109758331	+	GCCCCGCCAAGAGCTTCTTC	0.3179	0.4441	0.6689	0.2726	0.3433	0.4054	0.253	-0.8519	-0.0415	0.0565	Plxnb1
chr8	109758907	109758927	+	GCCCCAGGACCCTTGGGTCC	0.2371	0.4173	0.6311	0.5681	0.508	0.4355	0.3284	-0.0931	-0.3763	0.0227	Plxnb1
chr8	109759040	109759060	+	ACGCCATTCCGGCACAAGCC	1.0	0.492	0.6642	0.3575	0.0	0.1421	0.3111	-0.6387	-0.6855	0.1869	Plxnb1
chr8	109788824	109788844	+	TGGAGCCTTTTATGGACATC	0.3996	0.3798	0.5177	0.477	0.3162	0.4299	0.0762	-1.4787	-1.202	0.0123	Fbxw12
chr8	109788858	109788878	+	TTCCCTTCGTGGGGTCCAGA	0.4174	0.4697	0.6075	0.346	0.3072	0.3622	0.2401	-0.1234	-0.2018	0.1229	Fbxw12
chr8	109790156	109790176	+	CGGGAATCCTAAAGATTAAG	0.4651	0.4836	0.5058	0.4602	0.3836	0.54	0.3451	-0.0636	-0.3393	0.3372	Fbxw12
chr8	109790166	109790186	+	AAAGATTAAGAGGTTACCCG	0.8309	0.7208	0.6913	0.4658	0.2864	0.6103	0.6717	1.1405	0.7935	0.7404	Fbxw12
chr8	109791720	109791740	+	GGGTCACTTACCAAGACAAC	0.6628	0.4545	0.5411	0.2707	0.3691	0.6089	0.4404	-0.0597	0.2912	0.1138	Fbxw12
chr8	109791758	109791778	+	GACGGCTTTCAGTGATTGAC	0.7411	0.4973	0.4975	0.4186	0.3079	0.5352	0.379	-0.3309	-0.2388	0.0473	Fbxw12
chr8	109791784	109791804	+	AGAGCATGTTGTTAGTGGCC	0.3305	0.5088	0.5886	0.2316	0.2626	0.4439	0.3637	-0.1671	-0.4181	0.062	Fbxw12
chr8	109791858	109791878	+	GTGACCGCAATGTGCATCTC	0.4312	0.3957	0.5791	0.4683	0.3457	0.5289	0.2676	-0.3415	0.1659	0.0225	Fbxw12
chr8	109791862	109791882	+	CCGCAATGTGCATCTCAGGG	0.5344	0.7099	0.6725	0.6322	0.5534	0.636	0.5769	0.2634	-0.186	0.2558	Fbxw12
chr8	109791924	109791944	+	ACCCAGGTCACAGCACCCTG	0.2093	0.7117	0.6428	0.4932	0.5886	0.6401	0.6895	0.9938	0.3621	0.4918	Fbxw12
chr8	109798692	109798712	+	ACTCACCTTATGAAGATCCC	0.3024	0.5877	0.6638	0.2761	0.4005	0.6242	0.5868	0.6425	0.7678	0.2432	Fbxw12
chr8	109798802	109798822	+	CATTTCTCGGAGCTCCTGCA	0.4329	0.5726	0.6447	0.4828	0.2482	0.5815	0.5378	0.7601	0.8085	0.3653	Fbxw12
chr8	109800399	109800419	+	GCTTCCATGACTCTGTGCCG	0.4856	0.6438	0.6672	0.3004	0.5128	0.6949	0.6349	0.9835	0.15	0.8554	Fbxw12
chr8	109801735	109801755	+	GGCAATCTGCAGCAAACTGA	0.362	0.5422	0.5542	0.4005	0.2714	0.6659	0.5029	0.5142	0.3968	0.2991	Fbxw12
chr8	109822473	109822493	+	TATGGGCTTTCACACGACGG	1.0	0.66	0.7524	0.7002	0.5123	0.7353	0.7082	1.0398	0.2373	0.509	Spink8
chr8	109824002	109824022	+	GCCGATATGTGGCAGTAACC	0.7932	0.4872	0.6358	0.404	0.4349	0.4814	0.4769	0.2169	0.6911	0.374	Spink8
chr8	109836544	109836564	+	AGAATTGCTGTGGAAGCCGG	0.4093	0.6657	0.6239	0.7738	0.5573	0.7051	0.5432	0.8517	0.0545	0.3742	Nme6
chr8	109836580	109836600	+	TTACCGAGAGCATGAAGGTA	0.3329	0.5088	0.5022	0.5705	0.448	0.6068	0.6045	0.4877	0.6299	0.0521	Nme6
chr8	109837941	109837961	+	GGCTGGTGGAGTTCATGACA	0.3217	0.623	0.5115	0.28	0.5517	0.6636	0.6257	0.6653	0.6801	0.0334	Nme6
chr8	109838316	109838336	+	AAGATGCCATCCAACTTTGG	0.6003	0.6077	0.696	0.3949	0.4075	0.6125	0.5461	0.027	0.0041	0.2603	Nme6
chr8	109842722	109842742	+	CCTTACCCCCTGTTCCTTGA	0.2024	0.297	0.6447	0.4269	0.0773	0.3885	0.3457	-0.5468	-0.27	0.1772	Camp
chr8	109842735	109842755	+	TCCTTGAAGGCACATTGCTC	0.3561	0.4675	0.5789	0.2983	0.2585	0.5691	0.4953	0.06	0.4722	0.0584	Camp
chr8	109843423	109843443	+	GTACAGCCTCCCTGTAGCTG	0.4034	0.5412	0.6677	0.2806	0.4915	0.685	0.6302	0.5312	0.1008	0.1656	Camp
chr8	109843443	109843463	+	AGGGTCTGGGAAACGGCTAG	0.4498	0.7062	0.6866	0.7183	0.679	0.6436	0.4496	0.0714	-0.0701	0.0436	Camp
chr8	109843453	109843473	+	AAACGGCTAGAGGCAACCCA	0.3895	0.6314	0.6203	0.5057	0.5104	0.6694	0.5666	0.9637	0.84	0.4459	Camp
chr8	109843489	109843509	+	GCAGTGACAGTGAGCGCCAC	0.4228	0.4976	0.6027	0.6157	0.599	0.6894	0.4698	0.2574	0.1494	0.0812	Camp
chr8	109864895	109864915	+	TGCGCCGCAGCCCACGGGGA	0.461	0.4757	0.6595	0.606	0.5482	0.5978	0.3511	0.0873	-0.4442	0.0275	Cdc25a
chr8	109864971	109864991	+	GTCACCATGGACCAGCTGGA	0.3271	0.5912	0.617	0.2542	0.5467	0.6938	0.6025	0.7559	0.5501	0.208	Cdc25a
chr8	109866037	109866057	+	TCCTCTGAATCGACTGATTC	0.7244	0.3626	0.5884	0.273	0.2156	0.3426	0.1698	-0.932	-0.7485	0.0185	Cdc25a
chr8	109867997	109868017	+	ACAGCCTTGAAATTTCCCTG	0.2807	0.7577	0.6583	0.3794	0.5821	0.7143	0.581	0.5367	0.1854	0.7786	Cdc25a
chr8	109868647	109868667	+	GGTGTAGCCCAGCGCTAAAG	0.6745	0.4596	0.7193	0.5037	0.4862	0.6428	0.631	0.5665	0.2335	0.3728	Cdc25a
chr8	109870573	109870593	+	TCACGTTCACGAGGAAAGTA	0.3484	0.5122	0.4787	0.4078	0.3255	0.5074	0.4048	-0.6948	-0.5777	0.15	Cdc25a
chr8	109870590	109870610	+	GTAAGGACCCCTTTACACAC	0.5622	0.665	0.5589	0.4141	0.5074	0.6908	0.642	0.8246	0.8865	0.7662	Cdc25a
chr8	109873222	109873242	+	TCTCATGAGGAGTCTCCTCG	0.4239	0.704	0.7618	0.3498	0.578	0.6682	0.6232	0.6427	-0.076	0.729	Cdc25a
chr8	109873235	109873255	+	CTCCTCGAGGTACAAAGCGG	0.4955	0.642	0.605	0.5123	0.5835	0.6912	0.6689	0.9369	0.1205	0.4917	Cdc25a
chr8	109873287	109873307	+	AGATGTTCCGGAGCCAACGC	1.0	0.5774	0.5837	0.3875	0.4472	0.6549	0.6557	0.8926	0.6395	0.2617	Cdc25a
chr8	109876232	109876252	+	AGTGACCCAAGAGACCTTAT	0.5026	0.4456	0.6591	0.3996	0.377	0.431	0.2215	-0.5475	0.75	0.0702	Cdc25a
chr8	109876246	109876266	+	CCTTATAGGGGATTTCTCCA	0.444	0.6034	0.5833	0.2586	0.2832	0.558	0.4103	0.2128	0.2703	0.1877	Cdc25a
chr8	110015417	110015437	+	CGTAGAGAACGTGGACTATG	0.7212	0.5498	0.5763	0.4945	0.6797	0.7129	0.4263	0.1085	-0.2992	0.1399	Map4
chr8	110015495	110015515	+	GCAAGTGCTGGACACTAACC	0.3317	0.5116	0.617	0.5956	0.3975	0.5378	0.5952	0.5707	0.8308	0.5778	Map4
chr8	110016909	110016929	+	AAATGCTTCTGCATTTATAG	0.2556	0.5104	0.625	0.2145	0.1069	0.4634	0.1761	-0.8948	-0.5782	0.1944	Map4
chr8	110019288	110019308	+	TCCCACGGCTGTTGTATCTC	0.585	0.4354	0.5603	0.3465	0.3674	0.3604	0.2622	-0.6868	-0.2504	0.0177	Map4
chr8	110019345	110019365	+	AGAGCCCTGCGTTTCCCCAG	0.2915	0.6391	0.7008	0.7692	0.6987	0.7075	0.5896	0.742	0.4288	0.5913	Map4
chr8	110020657	110020677	+	GGTGCCATCTAAAGAATCAG	0.7102	0.6844	0.5621	0.3799	0.411	0.6846	0.6579	0.9243	0.312	0.5698	Map4
chr8	110020798	110020818	+	ATCAGATATGTTCCTGACCC	0.3922	0.567	0.5886	0.5133	0.4988	0.6388	0.5635	0.3501	-0.0605	0.094	Map4
chr8	110020817	110020837	+	CAGGAAATGGAACTACTCAT	0.3063	0.5965	0.507	0.568	0.57	0.6721	0.5955	0.3112	0.7955	0.41	Map4
chr8	110020924	110020944	+	AGAAGAAACGGTCCCAGGCA	0.2843	0.5731	0.617	0.4735	0.3853	0.589	0.3933	0.434	0.1673	0.0902	Map4
chr8	110021080	110021100	+	AACAGAAGTGGCCCTGGCAA	0.2103	0.5052	0.6311	0.6471	0.512	0.6363	0.463	0.463	0.2074	0.2562	Map4
chr8	110021099	110021119	+	AAGGATGAGGAGCCTTCTAC	0.3075	0.4609	0.6642	0.4678	0.5311	0.6152	0.4598	-0.3913	0.5008	0.094	Map4
chr8	110021116	110021136	+	TACAGGAATACCTGCGGCTC	0.3831	0.4668	0.5555	0.4951	0.4091	0.5174	0.495	0.1882	0.1918	0.0078	Map4
chr8	110021647	110021667	+	GTTAGAGTCTGTGCAGCTCG	0.4232	0.5795	0.6472	0.4894	0.5971	0.6975	0.5784	0.6014	-0.0374	0.2844	Map4
chr8	110022550	110022570	+	TCTACTTTGCCAGTAGATGA	0.3697	0.5396	0.5633	0.2302	0.1148	0.5718	0.5977	0.2765	0.0829	0.2367	Map4
chr8	110023056	110023076	+	CTTGCAGACCCAGTGACCGC	1.0	0.5704	0.6733	0.3503	0.2269	0.5835	0.5571	0.4973	0.2795	0.2293	Map4
chr8	110023254	110023274	+	TAGCCCAGAGAGATCCTGGC	0.3016	0.5096	0.65	0.5352	0.5293	0.6427	0.5363	-0.0471	0.137	0.199	Map4
chr8	110023333	110023353	+	AAAGGAAAGAAGACGCCCTC	0.263	0.4651	0.6358	0.424	0.3281	0.5343	0.3969	-0.0669	0.0868	0.117	Map4
chr8	110023381	110023401	+	GGATAATGTTGATGGACGGC	0.8391	0.5714	0.4561	0.2581	0.3226	0.61	0.4344	0.0636	-0.3114	0.2275	Map4
chr8	110023418	110023438	+	GCTCATGAGCCCCAGAAGTC	0.3212	0.4664	0.6733	0.3907	0.3203	0.4663	0.3893	0.1848	0.4986	0.0814	Map4
chr8	110023636	110023656	+	AGATAACTTGTTGCAGCAAG	0.2833	0.5659	0.5292	0.6556	0.2843	0.6011	0.3875	-0.0333	-0.3993	0.3293	Map4
chr8	110023685	110023705	+	CCGAAGCCTTTAGTGGATAC	0.7709	0.4745	0.6122	0.5256	0.3417	0.4872	0.3932	-0.0547	0.3831	0.0769	Map4
chr8	110023715	110023735	+	GTGAGTCCATCTAGTGTGAA	0.5063	0.5821	0.5319	0.6084	0.4292	0.5924	0.5706	-0.2299	-0.583	0.1215	Map4
chr8	110023760	110023780	+	CACGAAGTGTCGACTCTGCG	1.0	0.6321	0.7197	0.3904	0.5784	0.6873	0.6325	0.3295	-0.4983	0.3176	Map4
chr8	110023952	110023972	+	AATGCAGCGGGGGACTTTAG	0.762	0.4236	0.8044	0.4752	0.4759	0.4355	0.3065	-0.2854	0.0505	0.199	Map4
chr8	110023988	110024008	+	ACATGCCCCGAGCCAAAACA	0.9136	0.5951	0.5635	0.3545	0.2297	0.6285	0.689	0.8006	0.4847	0.4561	Map4
chr8	110024245	110024265	+	AACTGGAGTAGTGAGTATAA	0.2884	0.4571	0.5789	0.4188	0.3919	0.503	0.3288	0.2502	0.9284	0.0762	Map4
chr8	110024258	110024278	+	AGTATAAAGGATCCTAGAAG	0.3162	0.5462	0.7004	0.2355	0.5206	0.691	0.446	0.4587	0.3719	0.0644	Map4
chr8	110024322	110024342	+	ATCTCAGTGAGGCAGTGCTA	0.3082	0.5258	0.6025	0.4603	0.3563	0.6179	0.5686	0.5966	0.9669	0.0859	Map4
chr8	110024335	110024355	+	AGTGCTAAGGGTGGCTAAAG	0.2139	0.4609	0.6721	0.6288	0.6055	0.5881	0.4861	0.2369	0.11	0.0969	Map4
chr8	110024473	110024493	+	GGACGTCAGTAACCAGAGCA	0.2788	0.6676	0.5354	0.481	0.5345	0.6795	0.6052	0.8136	0.2824	0.4214	Map4
chr8	110024773	110024793	+	CGCTGACACCAAGAGTAAGA	0.2389	0.4811	0.5553	0.2637	0.2927	0.5402	0.4055	-0.1627	-0.1555	0.1835	Map4
chr8	110024866	110024886	+	TACTACTGAACCGGCTGCCA	0.6955	0.5561	0.4986	0.3334	0.4293	0.6583	0.492	0.2424	0.1303	0.0953	Map4
chr8	110024900	110024920	+	AGTCCCCAAGACCCAATCCA	0.2142	0.5812	0.6059	0.2757	0.5626	0.6682	0.6361	0.6786	0.6673	0.144	Map4
chr8	110025197	110025217	+	CTAGAGGCTATAGAATCGGC	0.7575	0.5965	0.5447	0.4449	0.5081	0.686	0.6025	0.8982	0.889	0.765	Map4
chr8	110025233	110025253	+	CCCTGTCCTACTCCTCAAGT	0.3526	0.6841	0.5695	0.4064	0.5076	0.6281	0.5054	0.0698	0.0984	0.2203	Map4
chr8	110025392	110025412	+	CCCTCCACCACTAGTACAGA	0.3018	0.5882	0.4986	0.2888	0.3095	0.5996	0.4169	-0.2682	-0.4149	0.0507	Map4
chr8	110026015	110026035	+	CGTAGTGGTGACTGCTTACA	0.6233	0.423	0.5883	0.6618	0.5231	0.4678	0.2845	-0.4336	-0.1726	0.1129	Map4
chr8	110026048	110026068	+	CCCAGAGTTCAAAGGTAACG	0.2386	0.6682	0.5874	0.3144	0.5204	0.6637	0.6365	0.3581	-0.2859	0.5821	Map4
chr8	110026073	110026093	+	GAAGCTCCTCAGAAGATAAC	0.2192	0.3731	0.65	0.2152	0.3051	0.6231	0.3259	-0.3259	0.2666	0.058	Map4
chr8	110035048	110035068	+	GCGTACGACCAGCTCTCTAA	1.0	0.4609	0.6025	0.4587	0.3183	0.546	0.4416	0.1457	0.702	0.164	Map4
chr8	110067000	110067020	+	GATGTCGTTAACTGTGATGG	0.2835	0.6611	0.6437	0.5342	0.4468	0.6515	0.6372	0.9105	0.1076	0.0808	Dhx30
chr8	110067049	110067069	+	ATCTTGCGCACCCCAAGTGG	1.0	0.6107	0.6095	0.6225	0.3507	0.6279	0.5896	1.1121	0.6173	0.4506	Dhx30
chr8	110067418	110067438	+	CCTTTGATTTCTTGCCAACC	0.4015	0.4393	0.5218	0.4374	0.0	0.2738	0.3235	-0.2218	-0.2895	0.0452	Dhx30
chr8	110068003	110068023	+	GCTTGGCCAAGATGTCCTCT	0.293	0.5683	0.5643	0.2868	0.3365	0.5273	0.4391	0.008	0.577	0.3071	Dhx30
chr8	110068020	110068040	+	TCTAGGTAGTGTTCCTTGAC	0.258	0.5001	0.6685	0.4273	0.451	0.5363	0.3661	-0.7166	-0.3348	0.0983	Dhx30
chr8	110068035	110068055	+	TTGACAGGATACATGAAGCC	0.4	0.6016	0.5886	0.5162	0.258	0.4894	0.5619	0.0872	-0.1424	0.3412	Dhx30
chr8	110068050	110068070	+	AAGCCAGGTACCTTGATGAC	0.8874	0.5151	0.617	0.5173	0.5698	0.6004	0.5102	0.4542	0.7291	0.1343	Dhx30
chr8	110068296	110068316	+	AGCGCCCCACCTCGGGCTGG	0.5796	0.4878	0.6583	0.526	0.3572	0.3669	0.4342	0.0	-0.4972	0.0238	Dhx30
chr8	110068340	110068360	+	GAAGCCCACATTCCGGCGCA	0.7679	0.5581	0.6311	0.5594	0.4024	0.5921	0.4629	0.0165	-0.4604	0.0338	Dhx30
chr8	110068343	110068363	+	GCCCACATTCCGGCGCAAGG	0.5047	0.5888	0.7338	0.4523	0.4469	0.6785	0.6067	0.2165	-0.4655	0.0793	Dhx30
chr8	110068398	110068418	+	GACACAGCTGAGATTCGGCG	0.6834	0.7072	0.7055	0.4597	0.5154	0.6814	0.62	1.0943	0.0883	0.9226	Dhx30
chr8	110068467	110068487	+	TAGCGCTCCAATAGCAGCTG	0.636	0.5668	0.6158	0.4848	0.553	0.6722	0.5768	0.4223	0.0526	0.1144	Dhx30
chr8	110068557	110068577	+	CTGAGGATAGTGTCCCGATG	0.683	0.6162	0.729	0.6915	0.6855	0.6739	0.5288	0.1869	0.0039	0.0903	Dhx30
chr8	110068621	110068641	+	TCCTCCGCCACAGCTCTAGC	0.2534	0.4378	0.5979	0.1397	0.0464	0.4054	0.4727	-0.3542	-0.0565	0.1576	Dhx30
chr8	110068694	110068714	+	GCCTGTGATAGGGTCACTCA	0.2836	0.5638	0.5884	0.3254	0.496	0.6048	0.4583	-0.0291	-0.0293	0.0187	Dhx30
chr8	110068715	110068735	+	GGGCCCTGAGTCCTTGCCTA	0.3904	0.4551	0.6311	0.5723	0.5915	0.6322	0.3757	0.0023	-0.1391	0.0351	Dhx30
chr8	110068783	110068803	+	AACTGTCCACCGGGTACTAG	1.0	0.5598	0.6297	0.3783	0.5024	0.5809	0.3655	0.001	-0.2926	0.2385	Dhx30
chr8	110069078	110069098	+	ACAGGACACTTACATGACTC	0.3508	0.5829	0.6028	0.422	0.467	0.6337	0.6153	0.732	0.5763	0.2664	Dhx30
chr8	110069082	110069102	+	GACACTTACATGACTCAGGA	0.2585	0.6313	0.6216	0.2154	0.4099	0.6466	0.5209	0.1637	-0.1039	0.162	Dhx30
chr8	110069099	110069119	+	GGAAGGCCTCTATCTTGCGA	0.6369	0.6197	0.6405	0.3769	0.3304	0.6742	0.5358	0.8834	0.5193	0.6093	Dhx30
chr8	110069110	110069130	+	ATCTTGCGAAGGATGGGCTC	0.5277	0.5137	0.6119	0.4861	0.2531	0.5495	0.5387	0.1349	0.2779	0.0695	Dhx30
chr8	110069159	110069179	+	GGGTCTCACCCAACTCACGC	0.4829	0.5691	0.5695	0.1929	0.3718	0.6401	0.5193	0.2691	-0.1298	0.206	Dhx30
chr8	110069213	110069233	+	GCTCATTGTTTCTGTCCACA	0.3228	0.5796	0.5599	0.1905	0.0	0.2301	0.2037	-0.652	-0.7959	0.2226	Dhx30
chr8	110072546	110072566	+	CTTCAGTTTCTTGCAAGCCA	0.5902	0.5327	0.5869	0.3551	0.14	0.5494	0.2529	-0.7399	-1.0489	0.2124	Dhx30
chr8	110072597	110072617	+	GCGGCGCCCTTTGGCGACAA	0.942	0.5234	0.598	0.8591	0.4709	0.5811	0.3745	-0.0895	-0.4694	0.0827	Dhx30
chr8	110072609	110072629	+	GGCGACAAAGGTCATGGGAC	0.4687	0.491	0.6028	0.3646	0.5663	0.6638	0.3455	-0.0931	-0.3698	0.0245	Dhx30
chr8	110072671	110072691	+	CCACAGTATGGAACTGCATG	0.3209	0.6705	0.696	0.4251	0.4159	0.6367	0.4922	0.4538	-0.137	0.2131	Dhx30
chr8	110073411	110073431	+	CCAACTCACCTTAGCTGTGG	0.3413	0.5908	0.6016	0.5844	0.4605	0.6171	0.584	0.247	-0.4077	0.1021	Dhx30
chr8	110074201	110074221	+	CCCGCTGGCCGTATGTTCTC	1.0	0.3969	0.6311	0.4289	0.3726	0.3736	0.1515	-0.8709	-0.6017	0.0212	Dhx30
chr8	110074218	110074238	+	CTCAGGATTCAGCTGCCGCC	0.3372	0.5257	0.6594	0.4735	0.1244	0.4327	0.4027	-0.1304	-0.4919	0.14	Dhx30
chr8	110077479	110077499	+	CCCCACCTTGAAGAGTTGGC	0.283	0.6086	0.6028	0.3398	0.3863	0.5305	0.4356	-0.1698	-0.2494	0.1667	Dhx30
chr8	110078489	110078509	+	TTCCAATCACGCTGTTGAGA	0.7168	0.482	0.5461	0.2767	0.0	0.4323	0.2503	-0.6343	-0.7457	0.0317	Dhx30
chr8	110078497	110078517	+	ACGCTGTTGAGAAGGTTTTT	0.3156	0.2545	0.5555	0.409	0.2773	0.3264	0.0055	-1.5984	-0.8207	0.0966	Dhx30
chr8	110118431	110118451	+	TTCATGGATTTCAAAGCTGG	0.3107	0.5753	0.586	0.4703	0.2458	0.5888	0.3947	-0.4451	-0.8892	0.1631	Smarcc1
chr8	110125513	110125533	+	CATCGAGAAAACATTGGTAC	0.3018	0.5166	0.6308	0.4207	0.0586	0.539	0.2539	-0.3341	-0.1113	0.0881	Smarcc1
chr8	110148657	110148677	+	CATCCGCCAATGCTCGCAAG	1.0	0.6277	0.7996	0.486	0.3877	0.6703	0.5181	0.8433	0.3785	0.3454	Smarcc1
chr8	110151223	110151243	+	GCGTCGAAATCAGAAGGACG	0.8599	0.646	0.5528	0.5202	0.5016	0.6698	0.6945	0.7688	-0.2571	0.603	Smarcc1
chr8	110152624	110152644	+	GAAAACACACCAGTTAAAGG	0.3153	0.7082	0.6725	0.2459	0.1917	0.6854	0.7199	1.1712	0.6001	0.462	Smarcc1
chr8	110152642	110152662	+	GGAGGCACGGTGGCAGATCT	0.5324	0.4506	0.6109	0.4883	0.5479	0.5925	0.3425	0.1777	0.4751	0.0331	Smarcc1
chr8	110156634	110156654	+	GAAGAAGCCGTTACAACAGG	0.4114	0.638	0.605	0.609	0.5416	0.7643	0.5251	0.4004	-0.4718	0.3232	Smarcc1
chr8	110162452	110162472	+	CCAAGTCGTTCAGCTGACGC	0.5595	0.6087	0.617	0.4486	0.246	0.5667	0.5852	0.4077	-0.1971	0.2163	Smarcc1
chr8	110166240	110166260	+	TCTGCATCTTCGATCACCTC	0.7189	0.507	0.678	0.5672	0.298	0.5256	0.4844	0.3499	0.3692	0.1756	Smarcc1
chr8	110166245	110166265	+	ATCTTCGATCACCTCAGGTA	0.5638	0.5199	0.5553	0.4948	0.3084	0.598	0.6046	0.4278	0.7347	0.0549	Smarcc1
chr8	110168951	110168971	+	GTAAAGGAGCTAGTGCCGGA	0.8983	0.5683	0.6263	0.3666	0.4219	0.6941	0.6919	0.7383	0.5637	0.7519	Smarcc1
chr8	110168967	110168987	+	CGGAAGGGAGTGGACAGAAC	0.2206	0.501	0.6736	0.6885	0.5444	0.6168	0.4849	-0.1208	0.0845	0.069	Smarcc1
chr8	110171464	110171484	+	TTAGGCTCTGGAGATGTACA	0.2523	0.6699	0.6311	0.5132	0.4669	0.6511	0.7805	1.077	0.8152	0.4931	Smarcc1
chr8	110171621	110171641	+	CCTGTCCCTTTCAGCCAGTC	0.2391	0.4343	0.5883	0.6452	0.3163	0.3191	0.1385	-0.8213	-0.508	0.0363	Smarcc1
chr8	110220743	110220763	+	CCGCTGGGGCTGTACCGGGT	0.5801	0.5581	0.6877	0.9842	0.6817	0.6399	0.6174	0.5166	0.476	0.0353	Cspg5
chr8	110221353	110221373	+	CCTCCCACAGCACGGGAAGC	0.3089	0.4465	0.6166	0.346	0.0812	0.2771	0.3912	-0.5729	-0.6307	0.0494	Cspg5
chr8	110221367	110221387	+	GGAAGCAGGCAGTGCGATCG	0.5015	0.5855	0.663	0.5222	0.5584	0.7158	0.682	0.9781	0.1761	0.029	Cspg5
chr8	110221384	110221404	+	TCGAGGCTGAAGAGCTGGTG	0.2498	0.6065	0.6723	0.8163	0.6327	0.6668	0.5523	0.5372	0.0097	0.0685	Cspg5
chr8	110221532	110221552	+	CGGGCCAGAGGAGACACTAG	0.4169	0.6268	0.7008	0.5809	0.6967	0.7016	0.6351	0.7532	0.5176	0.111	Cspg5
chr8	110221658	110221678	+	TACACTCCAGGCTCCTGACG	0.6243	0.6159	0.7008	0.3187	0.5785	0.6786	0.5879	0.875	0.3123	0.172	Cspg5
chr8	110221769	110221789	+	CCTAGTCCCTGAACTCCCTA	0.3993	0.5659	0.6591	0.5087	0.4594	0.6064	0.4604	-0.0306	0.071	0.3956	Cspg5
chr8	110221825	110221845	+	GCAGCACACCTGACCCTCAA	0.3792	0.5531	0.6642	0.5335	0.4484	0.5586	0.4197	0.1391	0.4057	0.137	Cspg5
chr8	110221905	110221925	+	ATTGACATTGATTACTTTGA	0.2329	0.2749	0.6166	0.2259	0.1256	0.3673	0.1292	-1.253	-0.9057	0.0865	Cspg5
chr8	110221919	110221939	+	CTTTGAAGGATTGGATAGCG	0.604	0.5936	0.5147	0.4638	0.1661	0.5108	0.3174	-0.2431	-0.7837	0.1033	Cspg5
chr8	110221942	110221962	+	GCCGCGGCACAGACATGGGC	0.4511	0.4995	0.6203	0.3781	0.5101	0.6512	0.5294	0.3438	-0.0623	0.1314	Cspg5
chr8	110221959	110221979	+	GGCAGGTTCCCGGGCTCACC	0.4034	0.4575	0.631	0.2782	0.4375	0.465	0.314	-0.3097	-0.0714	0.0633	Cspg5
chr8	110222093	110222113	+	CTTCTATGATGACTTGGAAG	0.2633	0.5419	0.7004	0.3095	0.3444	0.6244	0.4339	0.3066	-0.1545	0.2894	Cspg5
chr8	110222298	110222318	+	AGGCCCCGCCCTGGAGATCC	0.2475	0.3814	0.5212	0.6642	0.4928	0.5328	0.4551	-0.1039	0.107	0.0103	Cspg5
chr8	110280112	110280132	+	CACCCCAGACAGGACCGAGC	0.3261	0.5708	0.6642	0.4308	0.4473	0.5882	0.4942	0.1632	0.2146	0.0411	Elp6
chr8	110288060	110288080	+	TTGACCGCAGCGCGGGAGCG	0.8401	0.4497	0.6913	0.4772	0.2113	0.3577	0.4494	-0.1882	-0.8966	0.0516	Elp6
chr8	110288119	110288139	+	GGAAGTCCTCTTCCACTCTC	0.2941	0.4788	0.5354	0.5446	0.393	0.4906	0.2961	-0.6608	-0.2307	0.1211	Elp6
chr8	110288122	110288142	+	AGTCCTCTTCCACTCTCAGG	0.2079	0.6532	0.7288	0.4496	0.4399	0.6611	0.6541	0.9826	0.391	0.352	Elp6
chr8	110288148	110288168	+	CTCACCCCCTGCAGTTTCTC	0.2897	0.3383	0.5744	0.2971	0.2117	0.3427	0.1135	-1.2249	-0.6536	0.0323	Elp6
chr8	110290107	110290127	+	TGGATTTCATGCAGTACTGC	0.2591	0.439	0.5177	0.1767	0.1448	0.5234	0.2522	-0.7446	-0.8728	0.0388	Elp6
chr8	110290132	110290152	+	CACGGTGTGCTGCGAACTGA	0.5488	0.5185	0.5259	0.5556	0.5259	0.657	0.3933	0.0452	-0.1747	0.0759	Elp6
chr8	110349758	110349778	+	GTGGGGTCAGCCTCTACACG	0.4473	0.6848	0.7385	0.5182	0.6483	0.668	0.647	1.0864	0.4738	0.4958	Scap
chr8	110349817	110349837	+	CAGCGCTACCATGCCAAGTA	0.4063	0.4745	0.6311	0.6505	0.4893	0.5175	0.5301	0.0973	0.2648	0.0283	Scap
chr8	110352837	110352857	+	ATCAACTCCAGTGGACCTTG	0.3342	0.6058	0.5341	0.4108	0.5341	0.6593	0.4451	0.2601	-0.1502	0.1634	Scap
chr8	110352859	110352879	+	GTGAAGCTTCGAATTGCACA	0.828	0.6151	0.6122	0.411	0.0	0.3891	0.4285	0.2028	-0.1427	0.1848	Scap
chr8	110354671	110354691	+	CATCGACATTCGCCGGATGG	0.9025	0.6045	0.776	0.5322	0.4575	0.5892	0.5426	0.353	-0.1696	0.0482	Scap
chr8	110354969	110354989	+	GAAACCTGCGGCTTCCCAAA	0.2672	0.5044	0.6311	0.5769	0.4266	0.5528	0.2839	-0.5249	-0.0079	0.4313	Scap
chr8	110355740	110355760	+	CTGGTATATACAGACCCGGC	0.7164	0.5428	0.5744	0.4401	0.5723	0.6099	0.4155	0.2168	0.2014	0.0795	Scap
chr8	110355766	110355786	+	GCGCACCTACCTCGCTGCCC	0.3683	0.4451	0.5603	0.4632	0.3712	0.5636	0.4465	0.1819	0.1457	0.1621	Scap
chr8	110355911	110355931	+	CCAGAGAACCAGACGTTGCC	0.4669	0.5149	0.6736	0.3094	0.1858	0.443	0.3699	-0.1619	-0.3522	0.1965	Scap
chr8	110355943	110355963	+	TGAGCATGCCGTTCCAGCAG	0.3239	0.5635	0.7008	0.4266	0.5673	0.665	0.5924	0.7833	0.4094	0.2729	Scap
chr8	110355952	110355972	+	CGTTCCAGCAGAGGGCGTCC	0.5697	0.4913	0.555	0.3312	0.2207	0.4733	0.4782	-0.0084	0.0648	0.0348	Scap
chr8	110356068	110356088	+	ATAATATCACACTGGCCAAA	0.4311	0.4829	0.5177	0.3266	0.0	0.2771	0.1894	-0.581	0.0812	0.4164	Scap
chr8	110356608	110356628	+	ACTACACCTGAATCCACGGG	0.586	0.7002	0.7146	0.6488	0.5399	0.6508	0.6005	0.9589	0.3959	0.6956	Scap
chr8	110356617	110356637	+	GAATCCACGGGAGGCTCTGG	0.3779	0.4783	0.5966	0.4802	0.6261	0.7059	0.5012	0.3699	-0.0023	0.0544	Scap
chr8	110356632	110356652	+	TCTGGAGGGGCGACACCCTC	0.5983	0.3892	0.6531	0.8251	0.5425	0.3638	0.2879	-0.3554	-0.196	0.0297	Scap
chr8	110356698	110356718	+	CCTGTGGGAGACCGGACCTA	0.7805	0.3696	0.6402	0.6542	0.5913	0.6194	0.3989	-0.0408	0.0777	0.1001	Scap
chr8	110356705	110356725	+	GAGACCGGACCTAAGGGGCC	0.7439	0.494	0.617	0.5559	0.4559	0.4418	0.2895	-0.4289	-0.7634	0.0486	Scap
chr8	110356747	110356767	+	GACATTACCTTGTACAAGTA	0.6766	0.5062	0.6075	0.3792	0.3629	0.548	0.3765	-0.2593	0.1679	0.0421	Scap
chr8	110356935	110356955	+	AGCCGGGTGGTGGTGCGGGC	0.3006	0.3578	0.7019	0.548	0.5413	0.5436	0.1701	-0.2381	-0.4116	0.0224	Scap
chr8	110357015	110357035	+	ATAGTGCCGCTGGTGCTGCG	0.858	0.5675	0.7716	0.4415	0.4936	0.6632	0.755	0.7871	0.0347	0.531	Scap
chr8	110357332	110357352	+	CCACGCCGGGACAGCTGCGG	0.4325	0.5436	0.6583	0.6058	0.6052	0.6338	0.5607	1.0753	0.2841	0.0529	Scap
chr8	110357352	110357372	+	AGGCGGAGCTTTTGAAGCTC	0.3284	0.3938	0.488	0.5562	0.3713	0.5769	0.4192	-0.9687	-0.9239	0.0488	Scap
chr8	110363158	110363178	+	AAGGGGCAGGGCCATATGCC	0.341	0.4043	0.6831	0.5965	0.3416	0.332	0.3739	-0.3972	-0.4425	0.0333	Ptpn23
chr8	110363289	110363309	+	GGTGGCTGTCCCAAAACACC	0.2783	0.5621	0.5917	0.2982	0.384	0.6332	0.6199	0.4676	0.2681	0.4453	Ptpn23
chr8	110363304	110363324	+	ACACCAGGCTGAGGAGTAAA	0.2038	0.2876	0.4928	0.4758	0.3117	0.4117	0.2929	-0.6253	-0.2663	0.1284	Ptpn23
chr8	110363547	110363567	+	AAACTGGTAGGGATCCCAGG	0.2947	0.7772	0.7432	0.7078	0.5385	0.6288	0.5919	0.7718	0.393	0.6292	Ptpn23
chr8	110363727	110363747	+	GGTGCCATGTGGCTAGAGAT	0.3328	0.4472	0.6247	0.4407	0.549	0.6462	0.5836	0.5641	0.8855	0.3182	Ptpn23
chr8	110363885	110363905	+	TACAATTCCATGCTGGGGAG	0.3532	0.4652	0.6913	0.4784	0.4844	0.6017	0.3626	-0.4792	-0.8019	0.1719	Ptpn23
chr8	110363922	110363942	+	CCCAACTCCGATGTATAGAC	0.6338	0.4545	0.5212	0.279	0.3123	0.5257	0.4272	0.0445	0.1485	0.1965	Ptpn23
chr8	110364006	110364026	+	GTGGGGCCTGAGTAGGTTCC	0.2502	0.2622	0.6877	0.7911	0.545	0.4679	0.5935	-0.3223	0.0142	0.0284	Ptpn23
chr8	110364059	110364079	+	TGGGCCTGTGGAACCAGGGA	0.2497	0.403	0.6311	0.5706	0.6767	0.6686	0.334	0.2926	0.0463	0.0393	Ptpn23
chr8	110364097	110364117	+	GGAGAGGGGCAGCAGTTCCT	0.2113	0.4581	0.7019	0.5072	0.4679	0.4864	0.4391	0.0091	0.6124	0.1001	Ptpn23
chr8	110364108	110364128	+	GCAGTTCCTAGGAATGGGTC	0.3356	0.5625	0.6358	0.4995	0.512	0.648	0.5718	0.5097	0.496	0.219	Ptpn23
chr8	110364135	110364155	+	CGTGGGCCAGCCATCATGTC	0.541	0.3612	0.711	0.4625	0.5024	0.4922	0.3636	-0.3589	-0.1965	0.0136	Ptpn23
chr8	110364412	110364432	+	GAGACTGTGCCCGTTCCAGC	0.6369	0.4261	0.6311	0.2408	0.397	0.6488	0.4064	0.1289	0.1949	0.3287	Ptpn23
chr8	110364485	110364505	+	CTTCTTCATCAGGTCCTCAT	0.3628	0.4547	0.678	0.5333	0.1017	0.3622	0.2723	-0.5072	0.1798	0.1497	Ptpn23
chr8	110364494	110364514	+	CAGGTCCTCATAGGCTTCAT	0.4468	0.4622	0.5461	0.7701	0.4449	0.396	0.2706	-0.4863	0.3054	0.1643	Ptpn23
chr8	110364505	110364525	+	AGGCTTCATAGGATGCAACC	0.5939	0.5704	0.6216	0.4218	0.4004	0.6319	0.6373	0.3619	0.6707	0.099	Ptpn23
chr8	110364926	110364946	+	GCTCTCGGAGCTGCTGTTCC	0.2575	0.2969	0.6875	0.3827	0.3362	0.3721	0.2782	-0.6632	-0.4757	0.0143	Ptpn23
chr8	110364977	110364997	+	CCTTGGCTAGGATGCGCTTT	0.9232	0.3016	0.5643	0.5081	0.3124	0.3595	0.1984	-1.2033	-0.5357	0.0509	Ptpn23
chr8	110365275	110365295	+	GCCTTGGTAACAGAAGGGCC	0.2448	0.505	0.4831	0.3933	0.3393	0.4557	0.4538	-0.1642	-0.5431	0.2071	Ptpn23
chr8	110365360	110365380	+	GTAGATCCCGGATGTCCTTC	0.4407	0.3188	0.5603	0.3177	0.3818	0.4857	0.2619	-0.4378	-0.1053	0.2255	Ptpn23
chr8	110365364	110365384	+	ATCCCGGATGTCCTTCAGGG	0.3135	0.6835	0.7244	0.5817	0.6209	0.6819	0.6301	0.4238	0.1734	0.2557	Ptpn23
chr8	110365400	110365420	+	GAACACCCCGGACAGCACTG	0.3095	0.6632	0.715	0.372	0.5848	0.7946	0.7565	1.0102	0.2365	0.3518	Ptpn23
chr8	110365667	110365687	+	CACCCTGCATAGACTGGACA	0.2242	0.5982	0.65	0.3276	0.4145	0.6209	0.3778	-0.1845	-0.5363	0.1077	Ptpn23
chr8	110365684	110365704	+	ACAAGGTTCTTGACAGTGTC	0.7302	0.4898	0.5778	0.4366	0.4014	0.55	0.3551	-0.5673	-0.3606	0.2273	Ptpn23
chr8	110365765	110365785	+	TCCAAGTTGTCCACTGTGTC	0.2192	0.3633	0.6263	0.2348	0.4001	0.4776	0.3334	-0.7262	-1.1064	0.0257	Ptpn23
chr8	110366241	110366261	+	TACACACCTGTACAGTGATG	0.2765	0.6322	0.6725	0.3871	0.5564	0.6887	0.591	0.68	0.3303	0.1269	Ptpn23
chr8	110366284	110366304	+	ACCAACTTGGCAAAGATATC	0.3657	0.405	0.5886	0.0792	0.1557	0.3264	0.1402	-0.8036	0.3326	0.0323	Ptpn23
chr8	110366322	110366342	+	GTCTGTGGGGTTTACTGGCA	0.358	0.3914	0.5553	0.5634	0.5803	0.6333	0.1523	-0.4477	-0.6724	0.006	Ptpn23
chr8	110366457	110366477	+	CCTCAGGTCAGACCTTTCAC	0.2338	0.5461	0.6969	0.3743	0.2942	0.5201	0.6069	0.2211	0.6498	0.5226	Ptpn23
chr8	110366464	110366484	+	TCAGACCTTTCACAGGCTGA	0.3339	0.567	0.6028	0.3013	0.2805	0.5873	0.5141	-0.257	-0.4688	0.0648	Ptpn23
chr8	110367573	110367593	+	CCTTCTGGATGCGGCCCAGC	0.2574	0.383	0.555	0.5068	0.2376	0.3214	0.1385	-0.9278	-0.8153	0.0676	Ptpn23
chr8	110367598	110367618	+	CGCAGTGTCAGGGTTCTCCA	0.245	0.5927	0.65	0.3799	0.535	0.6377	0.5741	0.0865	0.0977	0.2302	Ptpn23
chr8	110367728	110367748	+	GTGCACTGATGCGGGCCACT	0.6516	0.5349	0.5603	0.529	0.47	0.4425	0.3955	-0.2322	0.1141	0.3238	Ptpn23
chr8	110367767	110367787	+	CCAACATGGACTTCTCCAAC	0.5197	0.4708	0.6028	0.28	0.4093	0.4701	0.3811	-0.3447	0.1729	0.1683	Ptpn23
chr8	110368295	110368315	+	TGGGAAGTGTTCACGCAAGT	0.6846	0.5887	0.6028	0.579	0.379	0.6104	0.5003	0.276	0.4209	0.2294	Ptpn23
chr8	110368301	110368321	+	GTGTTCACGCAAGTAGGCAA	0.6427	0.5919	0.4737	0.5394	0.3851	0.6546	0.6324	1.1332	0.7385	0.3881	Ptpn23
chr8	110369107	110369127	+	ACCAAGGTTGTAGAGAATAC	0.3239	0.5517	0.6122	0.3874	0.3594	0.5209	0.287	-0.1918	0.7139	0.0594	Ptpn23
chr8	110369428	110369448	+	CCATGGGCACCCGACTCTGT	0.5156	0.5852	0.6214	0.3692	0.4337	0.5601	0.4207	0.4719	0.6245	0.1911	Ptpn23
chr8	110394253	110394273	+	TTTGGCTGTGGTCGCCTGTG	0.4157	0.5419	0.6863	0.7417	0.3658	0.4835	0.4151	0.1765	-0.4101	0.07	Ngp
chr8	110394277	110394297	+	CCATCGCCGACTAAGATATG	0.4317	0.6102	0.6627	0.3318	0.452	0.6382	0.6135	0.6035	0.4741	0.2834	Ngp
chr8	110394301	110394321	+	TATTGTTAATCGGGCCATAG	0.4362	0.5667	0.6293	0.6371	0.221	0.5305	0.3975	0.1256	0.1868	0.0916	Ngp
chr8	110394323	110394343	+	GCATACAACCGTGGGCAGCG	0.6998	0.6525	0.5683	0.3952	0.4798	0.6426	0.7564	0.3024	-0.7267	0.4761	Ngp
chr8	110394370	110394390	+	TGCCACTCCACCTCCTGGTC	0.4139	0.4307	0.6311	0.4274	0.4187	0.3731	0.2111	-0.2777	-0.1314	0.0115	Ngp
chr8	110395115	110395135	+	CCAATGTCCCACTCGAGTTC	1.0	0.3304	0.6405	0.4339	0.0	0.3135	0.2761	-0.537	-0.1265	0.1081	Ngp
chr8	110395179	110395199	+	TGAAAACTGCGACTTCCGGG	0.9747	0.6164	0.6725	0.4163	0.3441	0.6837	0.5345	0.8684	0.2562	0.8445	Ngp
chr8	110411613	110411633	+	CGGGTCCATGTGTCCGTCTC	0.8865	0.4446	0.65	0.7355	0.5423	0.3935	0.1866	-0.7975	-0.6274	0.0111	Klhl18
chr8	110411621	110411641	+	TGTGTCCGTCTCAGGATTGT	0.563	0.4351	0.6024	0.3557	0.4233	0.4797	0.4535	0.2711	0.604	0.2194	Klhl18
chr8	110411779	110411799	+	CGAACACTTCCACCACATTC	0.4061	0.3755	0.5354	0.2799	0.1913	0.3693	0.1881	-1.0799	-0.498	0.0306	Klhl18
chr8	110413572	110413592	+	GCGATGGATGTGCAGCATCG	0.7493	0.7037	0.729	0.5406	0.574	0.6826	0.719	0.9341	0.326	0.467	Klhl18
chr8	110413594	110413614	+	GCCGAGTCCTGAAAGCTGGC	0.4843	0.543	0.6263	0.2161	0.3884	0.626	0.6109	0.1644	-0.1912	0.1938	Klhl18
chr8	110413618	110413638	+	GGGGCCGGCGCTCTGGCATC	0.5283	0.3822	0.6595	0.6607	0.482	0.4268	0.2588	-0.4194	-0.2094	0.0073	Klhl18
chr8	110415159	110415179	+	ATTTGTGACAGCACCGTACC	0.6465	0.6016	0.6117	0.4735	0.0	0.4563	0.5316	-0.0936	0.2047	0.0905	Klhl18
chr8	110415233	110415253	+	CGGATATTGGACAGCAGCTC	0.6805	0.4608	0.5177	0.5585	0.5002	0.602	0.5583	0.4588	0.6016	0.1256	Klhl18
chr8	110415237	110415257	+	TATTGGACAGCAGCTCAGGC	0.3566	0.5596	0.6494	0.2389	0.2035	0.6301	0.6115	0.6488	0.5833	0.2167	Klhl18
chr8	110415274	110415294	+	CTCCCGGTCATATCTGATCC	0.4519	0.5093	0.6405	0.2564	0.4382	0.5488	0.4284	-0.0716	-0.1576	0.0371	Klhl18
chr8	110418534	110418554	+	CAGCAAACTGGCGCACACCC	0.5057	0.5569	0.5495	0.6405	0.5879	0.7131	0.7009	0.7733	0.5585	0.3269	Klhl18
chr8	110424620	110424640	+	GCTTCGCTCACCTCTCTCGG	0.5097	0.6585	0.7191	0.4669	0.5611	0.7136	0.6609	1.1478	0.2227	0.7985	Klhl18
chr8	110424710	110424730	+	CATTTTGCTGGTCGATAGCA	0.8008	0.5204	0.4592	0.6099	0.0	0.2897	0.2711	-0.8926	-0.8474	0.3146	Klhl18
chr8	110427826	110427846	+	AGCGTGGAAATACGGGATGG	0.5655	0.6688	0.6251	0.6001	0.6156	0.6441	0.6001	0.5254	0.1633	0.059	Klhl18
chr8	110427876	110427896	+	ATTTGTGGTCCCCGATCTGT	0.9032	0.508	0.4875	0.3884	0.1441	0.4549	0.2938	0.2776	0.5928	0.2156	Klhl18
chr8	110459752	110459772	+	AGTTATAGCGGTCGCTCTCC	0.9105	0.4182	0.5408	0.3179	0.2296	0.5149	0.2842	-0.2013	0.2254	0.0222	Kif9
chr8	110459772	110459792	+	AGGAGCGCCGCTGCCTCGCG	0.6297	0.5532	0.7292	0.8036	0.628	0.6505	0.4364	0.6071	-0.2733	0.25	Kif9
chr8	110459803	110459823	+	GGTCACGAGCAGGTGGCGTT	0.875	0.4441	0.7063	0.5063	0.4711	0.548	0.5301	0.4133	0.6986	0.1028	Kif9
chr8	110465943	110465963	+	CTCCAGGTAGAATGGGTACT	0.2694	0.4726	0.5555	0.4232	0.4018	0.4068	0.4235	-0.7798	-0.3062	0.1177	Kif9
chr8	110468190	110468210	+	TTGAAAAAAGACACTCGGAG	0.4732	0.7148	0.6441	0.427	0.3124	0.6301	0.342	0.1535	-0.4736	0.3932	Kif9
chr8	110468285	110468305	+	GGTTTATGAAACAGTTGCCA	0.2267	0.5792	0.4983	0.2561	0.2013	0.6222	0.5457	0.2031	-0.009	0.3758	Kif9
chr8	110469936	110469956	+	ATCATGTGTTACGGGCAGAC	0.553	0.5625	0.5555	0.3584	0.388	0.5379	0.4748	-0.2199	0.0253	0.1202	Kif9
chr8	110471551	110471571	+	ACTATCGTGGAAAACCCTCA	0.5154	0.6255	0.6308	0.2912	0.4239	0.603	0.4553	0.2788	0.3836	0.2034	Kif9
chr8	110471566	110471586	+	CCTCAAGGGGTCTTCATTAA	0.4895	0.1732	0.6591	0.4069	0.2745	0.2704	0.119	-1.4026	-0.665	0.0186	Kif9
chr8	110471595	110471615	+	CGTGCATCTCACCAGCCAAG	0.598	0.701	0.7288	0.4662	0.3378	0.6374	0.6311	0.9343	0.384	0.3985	Kif9
chr8	110471622	110471642	+	CGCGTTCAGCCTCCTCTTTG	0.3739	0.3937	0.7008	0.3427	0.5006	0.4605	0.2696	-0.9841	-0.8337	0.0547	Kif9
chr8	110474601	110474621	+	CCCTCCAGGGAGAGACCAAC	0.534	0.4341	0.4642	0.4495	0.4613	0.4658	0.2387	-0.809	-0.3114	0.0767	Kif9
chr8	110474640	110474660	+	CGATGAACAAGAACTCATCC	0.2964	0.6051	0.5411	0.1056	0.283	0.6202	0.5404	0.0157	0.1495	0.1452	Kif9
chr8	110476263	110476283	+	GTCAGAAGGTAGAGTCCTAA	0.3952	0.4761	0.5649	0.4963	0.4527	0.5475	0.1983	-0.4652	-0.0155	0.12	Kif9
chr8	110476305	110476325	+	GTCGCTGTCATTCTTGGAGC	0.6111	0.4642	0.6028	0.413	0.3384	0.6317	0.4658	0.3339	-0.1007	0.1108	Kif9
chr8	110476390	110476410	+	CATGCTCTGAAAGACTCCTT	0.2555	0.4532	0.645	0.5321	0.4008	0.4946	0.5063	0.0575	0.575	0.228	Kif9
chr8	110477418	110477438	+	GCCCAGTTAGACGAAACGGT	0.6085	0.7104	0.5447	0.3578	0.5278	0.6758	0.7389	1.1886	0.879	0.8922	Kif9
chr8	110482574	110482594	+	GTTTTCAGCTATCTTCGTTG	0.9505	0.5546	0.653	0.3624	0.1216	0.5523	0.4832	-1.0252	-1.1373	0.5239	Kif9
chr8	110482586	110482606	+	CTTCGTTGAGGTTTGCCAGC	0.3065	0.4432	0.645	0.3249	0.0	0.3253	0.1445	-0.9853	-0.9493	0.4312	Kif9
chr8	110482638	110482658	+	CAATGAGAAGTATGATGCCG	0.4955	0.6001	0.4583	0.4019	0.4214	0.6781	0.5333	0.6601	-0.0696	0.2421	Kif9
chr8	110487272	110487292	+	CCATCCATGATAGTCTGGTA	0.3066	0.4563	0.5411	0.4217	0.3929	0.5934	0.4586	-0.1299	0.0624	0.0376	Kif9
chr8	110487722	110487742	+	AGATCAACTCCCAAGTACGG	0.7179	0.7269	0.625	0.3375	0.3834	0.7148	0.721	1.4165	0.8509	0.8167	Kif9
chr8	110487732	110487752	+	CCAAGTACGGAGGTACCTGG	0.4762	0.708	0.6381	0.6097	0.7215	0.6735	0.5508	0.2825	0.045	0.5689	Kif9
chr8	110487758	110487778	+	CACTGGACGAGATTGACGTA	0.7984	0.6486	0.5789	0.4974	0.5002	0.6551	0.5372	-0.1239	0.0581	0.1689	Kif9
chr8	110489517	110489537	+	TCTGCCAGATAATCAATCTA	0.4926	0.4777	0.5633	0.4269	0.3507	0.5321	0.581	0.5875	0.7589	0.3186	Kif9
chr8	110489527	110489547	+	AATCAATCTAAGGCAGATTC	0.434	0.3958	0.5964	0.3954	0.1132	0.3831	0.2426	-0.789	0.226	0.0189	Kif9
chr8	110489530	110489550	+	CAATCTAAGGCAGATTCAGG	0.495	0.6763	0.625	0.4007	0.3566	0.6451	0.4283	0.5633	0.4767	0.1326	Kif9
chr8	110490601	110490621	+	AAGTAGAGTCTGCCTTGCGC	0.4424	0.4774	0.6261	0.2934	0.266	0.6242	0.6381	1.0457	0.9821	0.2891	Kif9
chr8	110491475	110491495	+	GCAGGGCTTATGGATGTTGA	0.2206	0.5375	0.6736	0.4291	0.5342	0.6437	0.4726	-0.0529	0.0053	0.0782	Kif9
chr8	110532262	110532282	+	GGTATGTATCTACTCGATGT	0.9653	0.6173	0.6402	0.3507	0.3902	0.6569	0.7094	1.1363	1.1762	0.1426	Setd2
chr8	110532280	110532300	+	GTAGGTCTGAAAGAGATCGA	0.2533	0.71	0.6028	0.5278	0.6109	0.7343	0.7698	1.3881	1.3333	0.5542	Setd2
chr8	110532385	110532405	+	ATTCTGAACGCCGTTACCAT	1.0	0.5918	0.6969	0.5004	0.2311	0.5282	0.4365	0.2109	0.5283	0.1952	Setd2
chr8	110532406	110532426	+	GGAGTTCCCCTTATCGTGAG	1.0	0.6651	0.6725	0.4827	0.5615	0.679	0.5694	0.5238	-0.0755	0.3627	Setd2
chr8	110532490	110532510	+	AGTATAAGAAGACATATCCA	0.3684	0.6853	0.6166	0.2297	0.4522	0.6986	0.7529	1.2369	1.2312	0.3693	Setd2
chr8	110532523	110532543	+	CCCACTCCTACAGAGACCTA	0.2649	0.5326	0.6028	0.4694	0.5235	0.6313	0.631	0.3733	0.4562	0.0857	Setd2
chr8	110532867	110532887	+	TTGCAGACGCCTTGTTCAAA	0.5172	0.4165	0.5838	0.3643	0.0026	0.2355	0.1426	-0.8482	-0.5267	0.1256	Setd2
chr8	110533002	110533022	+	ATTCTTAAGCCTGAATTTAT	0.2181	0.1343	0.5633	0.2842	0.0	0.2297	0.0415	-1.7832	-0.759	0.0868	Setd2
chr8	110533193	110533213	+	TGATAGTGTGACTGGATCAG	0.6312	0.686	0.5777	0.6094	0.6512	0.6832	0.743	1.3125	0.868	0.494	Setd2
chr8	110533285	110533305	+	GGGATGCAGATGATGCTTGT	0.2156	0.5594	0.6452	0.4775	0.387	0.5906	0.5575	0.0433	0.4654	0.2621	Setd2
chr8	110533558	110533578	+	AAACAGTTGTCTGTGATAAT	0.4939	0.3872	0.6263	0.3234	0.2161	0.3154	0.1948	-0.8996	0.0033	0.094	Setd2
chr8	110533668	110533688	+	GATGACTTGTATGAGTCTGT	0.2071	0.6	0.6308	0.2863	0.4024	0.6244	0.4601	0.6772	0.8671	0.2064	Setd2
chr8	110533677	110533697	+	TATGAGTCTGTAGGGAGTTC	0.2542	0.384	0.6118	0.5227	0.2681	0.4174	0.4514	-0.0112	0.5412	0.1221	Setd2
chr8	110533827	110533847	+	GTTAGTGCCCTTCCCGATTC	0.3901	0.3193	0.6733	0.5414	0.3233	0.4069	0.1904	-0.7952	-0.3375	0.0145	Setd2
chr8	110534326	110534346	+	GGGAGGATGGGTTAGAGTCG	0.285	0.6079	0.696	0.5468	0.6562	0.7013	0.6258	0.6274	0.0681	0.3703	Setd2
chr8	110534342	110534362	+	GTCGAGGAGACATGCGTATG	0.6711	0.5842	0.6393	0.5542	0.5748	0.6412	0.5844	0.4896	0.1611	0.0289	Setd2
chr8	110534370	110534390	+	TTTGAGAGTATGGCAAGTAA	0.3194	0.5255	0.6341	0.4856	0.1576	0.5156	0.3351	-0.2498	0.0411	0.2444	Setd2
chr8	110534449	110534469	+	CATCTTATTCACAATTCAGC	0.4315	0.5244	0.6166	0.0153	0.0	0.2517	0.0853	-0.5751	-0.4473	0.1517	Setd2
chr8	110534541	110534561	+	GACGTGAAGTCTGACTCTGT	0.3845	0.6795	0.6263	0.4073	0.5082	0.6297	0.5539	0.389	0.5669	0.0993	Setd2
chr8	110534584	110534604	+	CAATAAGAGCCAAAATGTCC	0.2136	0.55	0.4595	0.1729	0.0	0.515	0.372	-0.0409	0.0377	0.0351	Setd2
chr8	110534685	110534705	+	CGGCCAGATAGTAGTAGACT	0.539	0.4853	0.5319	0.3869	0.4763	0.6243	0.4698	-0.2206	0.0387	0.0418	Setd2
chr8	110534794	110534814	+	GGGACTTTTCCCAACAAGAA	0.4368	0.5149	0.5886	0.2108	0.2779	0.4564	0.2544	-0.7976	-0.9138	0.1138	Setd2
chr8	110534923	110534943	+	GCAATGGCTATTGGGATCCA	0.4703	0.5517	0.5555	0.4942	0.5581	0.6536	0.6314	0.3851	0.4304	0.2864	Setd2
chr8	110534973	110534993	+	GTTGTTTATGATCGAATCCA	0.592	0.5434	0.4783	0.4134	0.3274	0.5975	0.4476	0.4202	0.2073	0.118	Setd2
chr8	110535154	110535174	+	ACTCTTTAGTTATAAACGAA	0.4368	0.5932	0.5208	0.3571	0.0	0.3488	0.2748	-0.9935	-0.9549	0.2661	Setd2
chr8	110535220	110535240	+	GAGGACCTCCTAAAAAACGA	0.9581	0.7123	0.5212	0.4161	0.3615	0.6713	0.7527	0.9949	0.4541	0.6629	Setd2
chr8	110535361	110535381	+	CGTGTGCTATGGATGACTTC	0.654	0.3089	0.7015	0.3188	0.4034	0.5236	0.1874	-0.6027	-0.3544	0.1273	Setd2
chr8	110536714	110536734	+	TCTAAAGATGAACGAGCTCA	0.393	0.5409	0.4783	0.3843	0.2081	0.6062	0.3906	-0.1709	-0.2895	0.1211	Setd2
chr8	110539709	110539729	+	CTGGGGCTTAAGGGCCGCCA	0.3545	0.5081	0.6169	0.6896	0.5429	0.4444	0.3967	-0.8843	-1.0069	0.0351	Setd2
chr8	110543871	110543891	+	TGTCCTGGAATACTGCGGAG	0.6778	0.6873	0.7146	0.5105	0.5862	0.6918	0.5956	0.9462	0.4602	0.6596	Setd2
chr8	110543907	110543927	+	AGAGTTTAAAGCTCGGGTGA	0.3806	0.5877	0.5886	0.4876	0.3664	0.608	0.418	0.0831	-0.0326	0.0558	Setd2
chr8	110545374	110545394	+	ATAATAGATGCCACTCAGAA	0.2248	0.5094	0.6028	0.329	0.2263	0.5582	0.3574	-0.3282	-0.1341	0.1163	Setd2
chr8	110546818	110546838	+	ACCACCAAATTAGTTCCTTC	0.6164	0.3175	0.5744	0.1181	0.0994	0.3167	0.1512	-0.9892	-0.148	0.1037	Setd2
chr8	110600133	110600153	+	GCAGGTAAAGTCGGCAGCCA	0.383	0.5552	0.5461	0.5436	0.5149	0.6308	0.3623	-0.0572	-0.1921	0.1704	Nradd
chr8	110600265	110600285	+	ATACAGGGCTCCAGACCATG	0.2945	0.6602	0.5861	0.531	0.6124	0.6785	0.6424	0.513	0.0537	0.6043	Nradd
chr8	110600313	110600333	+	CCATGCCTTTGGTCCCGGTC	0.7976	0.371	0.6025	0.6235	0.4015	0.4299	0.2752	-0.7871	-0.8433	0.0137	Nradd
chr8	110600381	110600401	+	CTTACGTGAGCGCCAGCTGT	0.446	0.4446	0.6625	0.3817	0.3903	0.6239	0.4416	0.0208	0.0749	0.0425	Nradd
chr8	110600511	110600531	+	GACCAAGGACTACAGTAGCT	0.3652	0.5612	0.6028	0.3697	0.405	0.5008	0.5693	0.2743	0.4882	0.3171	Nradd
chr8	110610164	110610184	+	ACGCGTAGCGCAGTCCCTCC	0.589	0.4717	0.6311	0.5849	0.4863	0.484	0.3164	0.3602	0.6517	0.0295	Nbeal2
chr8	110610482	110610502	+	ACATAGTTGGCTGAACCTGG	0.2233	0.6191	0.5669	0.4416	0.6103	0.7074	0.5615	0.7494	0.3361	0.3541	Nbeal2
chr8	110610626	110610646	+	AGCCTGGAAGTCCTCGAAGA	0.3744	0.5859	0.6405	0.5098	0.5301	0.6698	0.6155	0.5405	0.4025	0.0495	Nbeal2
chr8	110610653	110610673	+	GCTCCCATTGGTGGGTGGTA	0.2978	0.3269	0.6024	0.6721	0.4404	0.4263	0.1927	-0.8661	-0.8444	0.0211	Nbeal2
chr8	110610743	110610763	+	CAGCCACGAACAGCGCTCAG	0.5275	0.6807	0.7008	0.8037	0.5949	0.6943	0.7285	1.31	0.8119	0.3385	Nbeal2
chr8	110610761	110610781	+	AGAGGCTGCCATGGCCGCAC	0.223	0.3943	0.5744	0.7375	0.5211	0.6208	0.54	0.1078	0.206	0.0891	Nbeal2
chr8	110610893	110610913	+	CAGCGTGTGCAGTTTCACAT	0.3825	0.6789	0.65	0.6174	0.5461	0.6169	0.3366	-0.1214	0.084	0.5154	Nbeal2
chr8	110611012	110611032	+	TCACCTGTGGGTCTTCCAAT	0.4533	0.5343	0.6311	0.435	0.4328	0.4592	0.3245	0.0591	0.6366	0.7119	Nbeal2
chr8	110611081	110611101	+	GATCGGCTATGCTATTGGCC	0.8491	0.5656	0.6827	0.415	0.2008	0.4486	0.4783	0.0095	-0.3434	0.3565	Nbeal2
chr8	110611091	110611111	+	GCTATTGGCCAGGTGTGGCC	0.204	0.4669	0.6922	0.5279	0.0837	0.4051	0.4047	-0.5405	-0.8409	0.1785	Nbeal2
chr8	110611111	110611131	+	AGGCACCCAGGCGATCCAGC	0.6852	0.5409	0.6453	0.4773	0.418	0.6095	0.5144	0.4647	0.6169	0.4334	Nbeal2
chr8	110611484	110611504	+	TACCGTGGCCCTCAGCACAC	0.2737	0.6306	0.6453	0.6133	0.3905	0.5704	0.5317	0.8118	0.6913	0.1698	Nbeal2
chr8	110611571	110611591	+	GAGCCTCCTTGATGTCGGTC	0.8911	0.3698	0.5461	0.5094	0.471	0.6551	0.3263	-0.3228	-0.4659	0.0158	Nbeal2
chr8	110611595	110611615	+	CTGACTCTAACATCATCTCT	0.2637	0.4992	0.507	0.3045	0.2693	0.5126	0.3762	-0.3498	0.0716	0.0783	Nbeal2
chr8	110611731	110611751	+	TGATCGCACAAGCATGGCCG	0.7891	0.572	0.6958	0.3625	0.3896	0.6575	0.5189	0.358	-0.5119	0.6735	Nbeal2
chr8	110611779	110611799	+	GACCTGGCCACGCTCCCGCC	0.3631	0.4481	0.7019	0.6468	0.4614	0.5719	0.3223	0.1554	-0.0183	0.1752	Nbeal2
chr8	110611861	110611881	+	AAGTTGCACAGCTCTTCTTC	0.3593	0.3042	0.5931	0.2961	0.2314	0.3745	0.1806	-0.9744	-0.0741	0.0167	Nbeal2
chr8	110612001	110612021	+	CTGGGGGTTGCTCGTGTTAG	0.8148	0.3622	0.6677	0.8299	0.5354	0.4644	0.2403	-0.5998	-0.8784	0.0175	Nbeal2
chr8	110612023	110612043	+	GTGTCGTCCCCACTGATGGT	0.6329	0.596	0.6072	0.3642	0.5229	0.7159	0.6876	1.0281	0.9539	0.3462	Nbeal2
chr8	110612033	110612053	+	CACTGATGGTAGGTTCTAGC	0.4951	0.5045	0.5884	0.4295	0.0427	0.3057	0.317	-0.6065	-0.1583	0.0974	Nbeal2
chr8	110612128	110612148	+	TCCAGCGGGGAGGGTGTGCC	0.3111	0.3485	0.6217	0.6825	0.2237	0.1143	0.241	-0.7971	-1.173	0.0238	Nbeal2
chr8	110612220	110612240	+	CCGTTCCAAACCCAGGTCAA	0.484	0.5356	0.5553	0.5364	0.4604	0.5478	0.4943	-0.108	-0.1514	0.0232	Nbeal2
chr8	110612266	110612286	+	TGGTAAAAGGCATCTGGGTC	0.4835	0.3578	0.5411	0.4948	0.4109	0.5824	0.2252	-0.8799	-1.0573	0.0074	Nbeal2
chr8	110612311	110612331	+	AAGACATCGGAAGATTCAGC	0.5563	0.6163	0.6028	0.3335	0.2805	0.6133	0.554	0.7191	0.9419	0.4878	Nbeal2
chr8	110612408	110612428	+	TGTCTGTGGCGGTGGCCTCG	0.5349	0.5752	0.7429	0.3712	0.6078	0.6356	0.4801	0.8292	0.0279	0.0299	Nbeal2
chr8	110612489	110612509	+	CATCTGGCTGGCCATAGATG	0.5841	0.5578	0.7807	0.4233	0.4996	0.6698	0.6007	0.7673	0.5856	0.3043	Nbeal2
chr8	110612680	110612700	+	TTACCTGACGACAGATGTCT	0.4174	0.5999	0.4787	0.4054	0.2768	0.5037	0.4428	0.1333	0.4544	0.1223	Nbeal2
chr8	110612704	110612724	+	GGACGCTGAGATCAGCCTGG	0.2163	0.6844	0.6866	0.4516	0.626	0.7571	0.633	0.7639	0.3465	0.6388	Nbeal2
chr8	110613127	110613147	+	AGCCTCTGGCGGTTCCGCTC	0.3362	0.4367	0.6642	0.5746	0.4343	0.5301	0.3985	0.182	0.3511	0.0168	Nbeal2
chr8	110613755	110613775	+	CCACTGAGAGGTTCCGAACC	0.6555	0.5384	0.6405	0.428	0.4025	0.5496	0.5559	0.1393	0.0758	0.0601	Nbeal2
chr8	110613779	110613799	+	ACTCACGCACCAGACCCAAA	0.3449	0.5439	0.6733	0.3514	0.1626	0.3915	0.2215	-0.5372	-0.2933	0.3004	Nbeal2
chr8	110613800	110613820	+	GGGAAGTCTGTACTGTACGC	0.6222	0.6534	0.6122	0.3522	0.4503	0.6762	0.6546	0.9838	0.769	0.4622	Nbeal2
chr8	110613815	110613835	+	TACGCAGGTCATCTGCCGCA	1.0	0.5615	0.617	0.4761	0.2999	0.5697	0.4363	0.5938	0.3461	0.2145	Nbeal2
chr8	110614007	110614027	+	AGTGTGTGCGCAGAGCATCG	0.2579	0.7986	0.7665	0.4895	0.5116	0.6812	0.7745	1.0773	0.4708	0.4055	Nbeal2
chr8	110614253	110614273	+	GGCGCACAGCGAAGTCACTG	0.3715	0.6825	0.6299	0.3352	0.5917	0.7465	0.6541	0.669	0.1052	0.1882	Nbeal2
chr8	110614393	110614413	+	ATGGCCCAACTGGGGACCTG	0.2062	0.5673	0.6771	0.6406	0.5936	0.5337	0.4465	-0.5298	-0.7985	0.0317	Nbeal2
chr8	110614679	110614699	+	CATCACGTCTCACCTTGCGC	0.6667	0.5643	0.6733	0.1813	0.0803	0.5955	0.5462	0.5906	0.5003	0.2853	Nbeal2
chr8	110614682	110614702	+	CACGTCTCACCTTGCGCAGG	0.506	0.5019	0.6158	0.4595	0.2518	0.5281	0.3159	0.002	-0.5499	0.0104	Nbeal2
chr8	110614699	110614719	+	AGGAGGGCCCCGATGATGGC	0.751	0.4816	0.7019	0.4708	0.45	0.6401	0.45	-0.2207	-0.1628	0.1467	Nbeal2
chr8	110614766	110614786	+	GCAGGAAGTTCCGAAGCATC	0.5219	0.5538	0.5354	0.4576	0.4106	0.5309	0.5019	-0.2683	0.3344	0.2385	Nbeal2
chr8	110614773	110614793	+	GTTCCGAAGCATCAGGAGAA	0.3947	0.5458	0.6827	0.4828	0.3903	0.6243	0.5702	0.4394	0.2853	0.0723	Nbeal2
chr8	110614951	110614971	+	ACTTGCCCAGGGGGAGAAGC	0.2676	0.427	0.5347	0.3898	0.0	0.2985	0.3272	-0.8795	-0.6872	0.0859	Nbeal2
chr8	110614973	110614993	+	GCCCTGAGTGTTATGGCCTG	0.378	0.5861	0.6818	0.6779	0.6042	0.6487	0.5568	0.3001	-0.5325	0.1142	Nbeal2
chr8	110614993	110615013	+	AGGTCAGTTCAGGTCCTACA	0.2322	0.5833	0.5884	0.542	0.4099	0.5885	0.671	0.6977	0.9023	0.2069	Nbeal2
chr8	110615347	110615367	+	CAGACAGATATTGTTCTTAC	0.2815	0.315	0.5744	0.3838	0.261	0.3416	0.1251	-1.072	0.1039	0.0187	Nbeal2
chr8	110615458	110615478	+	ATACCTGCGGTGAATAATGG	0.4413	0.6548	0.7338	0.3559	0.523	0.6934	0.6596	1.1843	0.8475	0.547	Nbeal2
chr8	110615504	110615524	+	TAGTTCACCCTCGGGCTTGA	0.3372	0.3474	0.5128	0.3987	0.1618	0.3899	0.3883	-0.6107	-0.2995	0.0305	Nbeal2
chr8	110615741	110615761	+	GCTACATACCCAGGATGCAC	0.4556	0.5444	0.5066	0.3266	0.365	0.6782	0.7283	0.724	0.7209	0.2591	Nbeal2
chr8	110615750	110615770	+	CCAGGATGCACAGGATCCGT	0.3821	0.6437	0.4787	0.533	0.5917	0.6492	0.5457	0.6043	0.6699	0.161	Nbeal2
chr8	110615765	110615785	+	TCCGTAGGGCGGATGCTTGC	0.7843	0.2948	0.6642	0.3595	0.2322	0.3568	0.2103	-0.6419	-0.3064	0.0087	Nbeal2
chr8	110615942	110615962	+	GGACCGACTGGGATCGGGTG	0.4389	0.3532	0.7574	0.6905	0.6539	0.69	0.3658	-0.0091	-0.28	0.1083	Nbeal2
chr8	110615946	110615966	+	CGACTGGGATCGGGTGAGGG	0.3875	0.3675	0.7007	0.7021	0.5974	0.615	0.4812	-0.1693	-0.8009	0.0563	Nbeal2
chr8	110616042	110616062	+	AGCAGAACCGATACAGCAGG	0.6546	0.6811	0.5908	0.5959	0.4974	0.6676	0.5101	0.5337	-0.3729	0.5021	Nbeal2
chr8	110616329	110616349	+	TGGCTGAAGGGTCGGCGCCC	0.5221	0.4374	0.5838	0.6242	0.5014	0.5959	0.2218	-0.0774	-0.0236	0.0436	Nbeal2
chr8	110616463	110616483	+	TACCCAGGCAGAATCAGCGA	0.4966	0.6876	0.617	0.355	0.4444	0.6679	0.6962	1.0531	0.6974	0.3327	Nbeal2
chr8	110616683	110616703	+	TGTACAGTTGTTTTCGCTGG	0.4995	0.4701	0.6863	0.4764	0.2518	0.6023	0.271	-1.1427	-1.4154	0.0812	Nbeal2
chr8	110616738	110616758	+	TGTGGATTGTAGACACAGCC	0.2179	0.5702	0.5964	0.4461	0.4039	0.5114	0.4187	-0.4173	-0.7228	0.3842	Nbeal2
chr8	110616778	110616798	+	GGCCCTGGCCATCGCTGCAC	0.3239	0.3719	0.5744	0.6237	0.1495	0.4779	0.4151	0.0649	0.0221	0.0459	Nbeal2
chr8	110616827	110616847	+	GGGTGAGGTCAAAATAGCGC	0.3903	0.4979	0.5411	0.2062	0.2586	0.6279	0.4764	0.8001	0.5352	0.3311	Nbeal2
chr8	110616838	110616858	+	AAATAGCGCAGGGCACGTGC	0.9275	0.5448	0.5728	0.3993	0.1203	0.6042	0.5366	0.306	0.3956	0.1192	Nbeal2
chr8	110616969	110616989	+	CAGCAGACGACGCAGCTCCA	0.306	0.4443	0.6877	0.4427	0.5416	0.7197	0.6027	0.4015	0.4772	0.1003	Nbeal2
chr8	110617005	110617025	+	GCGACCCAGAGCTTGCAGCA	0.4865	0.7004	0.617	0.5996	0.4813	0.6458	0.5996	0.9816	0.7783	0.1986	Nbeal2
chr8	110617067	110617087	+	CCGTGTTAAGTGTCTCTAAC	0.4593	0.4217	0.5742	0.5175	0.3151	0.3845	0.205	-0.9825	-0.2479	0.2712	Nbeal2
chr8	110617079	110617099	+	TCTCTAACAGGTAGCTCACC	0.2866	0.5098	0.5741	0.2972	0.3111	0.5224	0.3718	0.0618	0.4274	0.056	Nbeal2
chr8	110617111	110617131	+	ACACAGGTGGCGCGGCTGGC	0.5266	0.2653	0.6452	0.3623	0.2784	0.3362	0.3266	-0.9363	-0.7611	0.0225	Nbeal2
chr8	110617231	110617251	+	TGTTCATTGCGGATTGGGGG	0.3412	0.454	0.7002	0.5128	0.3178	0.6251	0.3555	-0.1092	-0.6337	0.2985	Nbeal2
chr8	110617677	110617697	+	TCCTGCAACAGCCGGTGGGT	0.5257	0.4706	0.5128	0.3355	0.5521	0.6304	0.3792	-0.3544	-0.4403	0.0149	Nbeal2
chr8	110617696	110617716	+	TAGGGGGCCCATGACTCTGC	0.4612	0.4613	0.6689	0.5229	0.4277	0.6076	0.4284	-0.055	-0.0301	0.0245	Nbeal2
chr8	110618144	110618164	+	AGCATCCTCACCTTGGCCGA	0.3063	0.5493	0.6028	0.4479	0.4454	0.6216	0.4179	0.3011	-0.1646	0.0716	Nbeal2
chr8	110618164	110618184	+	AGGGGAGCCACTCATGATGC	0.7121	0.5707	0.6311	0.4685	0.3029	0.6017	0.545	0.2728	0.0396	0.0561	Nbeal2
chr8	110619779	110619799	+	CAGTCAGTAACCGGGTAGCT	0.6376	0.4845	0.4986	0.4405	0.3835	0.3324	0.4533	-0.4808	-0.2393	0.1812	Nbeal2
chr8	110619796	110619816	+	GCTAGGTCACTGTCCCCCTC	0.489	0.3779	0.7157	0.6257	0.4786	0.4789	0.3592	-0.1155	0.1701	0.0425	Nbeal2
chr8	110620496	110620516	+	TACCGAGCATGCTGACCCGT	1.0	0.6209	0.4787	0.4938	0.5512	0.6672	0.4553	0.7395	0.5767	0.1241	Nbeal2
chr8	110620505	110620525	+	TGCTGACCCGTAGGGCGACA	0.8163	0.5245	0.5128	0.3241	0.3721	0.5642	0.3433	-0.1285	-0.2998	0.0333	Nbeal2
chr8	110620577	110620597	+	TGTGGAAGTAGCCCTCAAGC	0.471	0.5441	0.6733	0.349	0.4897	0.6353	0.5568	0.6601	0.8102	0.1661	Nbeal2
chr8	110620622	110620642	+	GTGGCGCTCGGCTAGCATGC	1.0	0.4965	0.6689	0.4661	0.4338	0.6614	0.5689	0.4119	0.4699	0.1256	Nbeal2
chr8	110620672	110620692	+	AGAGCCAGCTGCATCTTGTG	0.2062	0.5374	0.7008	0.4016	0.625	0.6875	0.6205	0.5217	0.3655	0.1564	Nbeal2
chr8	110620882	110620902	+	CTGCAAGGACGGCACCAAAG	0.2735	0.6465	0.7338	0.801	0.6491	0.6949	0.6505	0.6989	0.369	0.291	Nbeal2
chr8	110620933	110620953	+	GCAAATGCTCTGCATCCTGC	0.2218	0.5007	0.6358	0.0885	0.0728	0.5398	0.3888	-0.4146	-0.5401	0.504	Nbeal2
chr8	110622205	110622225	+	TGGGGCCTAACCTTGGAAGA	0.3411	0.5579	0.617	0.659	0.602	0.6365	0.557	0.4027	0.1699	0.1224	Nbeal2
chr8	110622226	110622246	+	GGCTCCAAATTCACAGGGCA	0.383	0.5205	0.4595	0.3509	0.4081	0.6258	0.4032	-0.4234	-1.1654	0.0416	Nbeal2
chr8	110622511	110622531	+	CTGGCGCCGCCAAGTCTGGT	0.8092	0.4086	0.6122	0.5947	0.5049	0.6622	0.4474	-0.161	-0.1326	0.0335	Nbeal2
chr8	110635781	110635801	+	TGCCGGTGTGGGCCGCCTCG	0.5309	0.5672	0.7858	0.5012	0.684	0.5588	0.4123	0.6872	-0.1204	0.2968	Ccdc12
chr8	110635787	110635807	+	TGTGGGCCGCCTCGAGGAAG	0.8283	0.4706	0.6566	0.6467	0.573	0.6828	0.5138	0.4403	0.1089	0.1721	Ccdc12
chr8	110635841	110635861	+	CCGGGAGAAAACTGGGCGCA	0.3863	0.5241	0.5319	0.6985	0.4829	0.5013	0.449	0.1251	-0.3428	0.0189	Ccdc12
chr8	110683312	110683332	+	GCTTCGGAACTATGTCCCAG	0.5357	0.7264	0.6198	0.546	0.5748	0.7006	0.6195	0.7477	0.1879	0.6795	Ccdc12
chr8	110684692	110684712	+	TCGCCCTCTAGTGGAAGAGA	0.4121	0.5895	0.4787	0.5732	0.4862	0.6409	0.6117	0.7446	0.5538	0.1502	Ccdc12
chr8	110701495	110701515	+	CAAAGATGGTGAAGCCCCAC	0.3495	0.5188	0.5319	0.7513	0.4256	0.5205	0.3972	0.4136	0.5959	0.0478	Pth1r
chr8	110701591	110701611	+	AGTTGGTAGCCAGGAAGTAG	0.247	0.5371	0.5666	0.4473	0.5109	0.684	0.6033	0.7056	0.4082	0.5304	Pth1r
chr8	110702075	110702095	+	TGTGCAACTCTTCCTCTGTG	0.2132	0.7219	0.7288	0.4189	0.495	0.6816	0.7375	0.9818	0.3047	0.3718	Pth1r
chr8	110702159	110702179	+	CGGCGCGCAGCATAAACGAC	1.0	0.555	0.5495	0.5792	0.4261	0.6534	0.4207	-0.1269	-0.3069	0.2535	Pth1r
chr8	110702436	110702456	+	TTTCCCCGCCCACCTAAAAT	0.6501	0.442	0.7158	0.2332	0.0	0.3115	0.1981	-1.1381	-0.4511	0.4236	Pth1r
chr8	110702441	110702461	+	CCGCCCACCTAAAATAGGCC	0.6396	0.5401	0.6028	0.3436	0.1049	0.4479	0.3279	0.1825	-0.202	0.3204	Pth1r
chr8	110702462	110702482	+	GGATGAGCACAGCCACCGTG	0.2509	0.6275	0.6048	0.5472	0.6212	0.7343	0.6067	1.2839	0.7546	0.623	Pth1r
chr8	110702507	110702527	+	CCACGGTGTAGATCATGCCT	0.7338	0.5821	0.5589	0.3674	0.452	0.5302	0.5578	0.4836	0.5696	0.2814	Pth1r
chr8	110702777	110702797	+	ATTGCGGTCACAGCGTCTGT	0.6155	0.5788	0.711	0.4214	0.2431	0.5423	0.545	0.7141	0.826	0.3359	Pth1r
chr8	110702932	110702952	+	TCATAAATGTAATCGGGACA	0.5062	0.6417	0.5128	0.3159	0.063	0.4837	0.2791	-0.0403	-0.183	0.0943	Pth1r
chr8	110717098	110717118	+	GGCAGCAGAGTAGGAGCGCC	0.384	0.409	0.4645	0.5845	0.4701	0.4509	0.4309	0.0773	-0.1781	0.1607	Pth1r
chr8	110738836	110738856	+	ACCTGAGCCCGAACGCCCTA	1.0	0.4829	0.5837	0.4048	0.2688	0.527	0.3201	0.019	0.075	0.2611	Myl3
chr8	110738866	110738886	+	GTTTGATGCCTCCAAGATTA	0.4097	0.3688	0.5301	0.3208	0.0599	0.3574	0.225	-0.9104	-0.4391	0.1444	Myl3
chr8	110741416	110741436	+	TTCACGCCTGAACAGATTGA	0.8035	0.5112	0.6405	0.4621	0.2851	0.5619	0.5612	0.0539	0.2792	0.2803	Myl3
chr8	110741569	110741589	+	ACTGTTTGACCGCACACCTA	0.6084	0.4938	0.6922	0.4801	0.4002	0.5932	0.439	0.0594	0.2567	0.1584	Myl3
chr8	110741638	110741658	+	TCTGGGACAGAATCCTACCC	0.3716	0.5715	0.6827	0.4684	0.5416	0.6761	0.6973	0.5587	0.6251	0.5863	Myl3
chr8	110741674	110741694	+	CGTCTTGGGGAAGCCCAAAC	0.5953	0.5144	0.6733	0.6942	0.4139	0.2839	0.1629	-0.5449	0.054	0.1026	Myl3
chr8	110772794	110772814	+	GCTTCAGCCGAAGCCCTGCG	0.943	0.5453	0.6955	0.4752	0.5302	0.7016	0.7417	1.0284	0.1495	0.7849	Prss42
chr8	110772911	110772931	+	CACGTCCAAAGTGGCCTCCC	0.3045	0.4573	0.5461	0.6531	0.5525	0.4971	0.3029	-0.2009	0.1416	0.0083	Prss42
chr8	110773315	110773335	+	CCCTTGATGAAAATCATGGG	0.842	0.6333	0.606	0.4981	0.4683	0.6357	0.528	-0.4826	-0.6991	0.1852	Prss42
chr8	110773439	110773459	+	CTGCGGCTCATTGCATACAC	0.74	0.6285	0.5731	0.7558	0.4525	0.5823	0.4688	0.3015	0.3797	0.3838	Prss42
chr8	110773444	110773464	+	GCTCATTGCATACACAGGTG	0.3416	0.6679	0.7004	0.5707	0.5387	0.6329	0.5635	0.6842	0.1958	0.4375	Prss42
chr8	110775512	110775532	+	AATTCCGACAGAAATTCTCC	0.3492	0.6026	0.5975	-0.011	0.1575	0.6166	0.5474	0.0268	0.2897	0.0659	Prss42
chr8	110775515	110775535	+	TCCGACAGAAATTCTCCAGG	0.366	0.6907	0.6583	0.3677	0.5579	0.6881	0.6033	0.9609	0.2746	0.5584	Prss42
chr8	110791797	110791817	+	GGCAAAGCCCCTATGGTTCC	0.5294	0.3668	0.6028	0.2166	0.3375	0.461	0.2413	-0.9543	-0.6697	0.0075	Prss44
chr8	110791870	110791890	+	CGGGTGTAAACCCACAAGAG	1.0	0.657	0.696	0.5088	0.6218	0.5857	0.6441	1.0093	0.5998	0.2075	Prss44
chr8	110791881	110791901	+	CCACAAGAGAGGCCGCTCAC	0.5287	0.5668	0.6642	0.4287	0.3253	0.5022	0.3885	-0.0903	0.3049	0.0906	Prss44
chr8	110791956	110791976	+	GATTCAATGGGATTTACTCC	0.8126	0.4873	0.5833	0.2036	0.3146	0.6311	0.3815	-0.3252	-0.1379	0.1088	Prss44
chr8	110792352	110792372	+	GTGGAAAGCCTGCGCCCATA	0.8751	0.4139	0.5933	0.6646	0.4461	0.4256	0.195	-0.2678	0.4321	0.1155	Prss44
chr8	110793020	110793040	+	AGGAAGCGTGTAGACCCTTC	0.3448	0.4331	0.6263	0.6104	0.522	0.4572	0.3388	-0.4092	0.6247	0.0842	Prss44
chr8	110794446	110794466	+	TCTGTGTAGGTAGATCATCA	0.3448	0.6569	0.6685	0.2865	0.3671	0.5992	0.6224	0.5088	0.5666	0.0597	Prss44
chr8	110794459	110794479	+	ATCATCAAGGGTGCTTCGGG	0.9703	0.6127	0.6866	0.682	0.5417	0.6577	0.4836	0.4094	0.0355	0.2278	Prss44
chr8	110820407	110820427	+	CTGCCTCCACGGCCAAACTT	0.4688	0.4568	0.6109	0.5443	0.3153	0.4273	0.3337	-0.1295	0.2846	0.2642	Prss45
chr8	110820412	110820432	+	TCCACGGCCAAACTTAGGTG	0.8518	0.6395	0.7102	0.5811	0.5166	0.6842	0.7347	1.0624	0.2712	0.3044	Prss45
chr8	110821404	110821424	+	AATGAGGACCACGCTGAACC	0.6109	0.5378	0.711	0.4628	0.3483	0.6301	0.6103	0.7555	0.458	0.0831	Prss45
chr8	110823345	110823365	+	CTGGTGGTCTGACAGCTTGG	0.2371	0.5358	0.7102	0.6256	0.6762	0.7143	0.7375	0.7508	0.4668	0.3827	Prss45
chr8	110823456	110823476	+	GTCCGCAGCTCACTGCATCC	0.3404	0.428	0.6311	0.2015	0.393	0.5101	0.5424	-0.0608	0.1457	0.0243	Prss45
chr8	110824172	110824192	+	CAGGCTAAGCAACACCCCTC	0.4027	0.5057	0.6028	0.6814	0.5545	0.6097	0.4748	0.3558	0.7261	0.0664	Prss45
chr8	110825177	110825197	+	ACGGAGTCTAGAGCTTTGGG	0.4265	0.742	0.7102	0.6124	0.6149	0.7096	0.7415	1.1706	0.7484	0.2814	Prss45
chr8	110829376	110829396	+	AGTAATGTGCCCCATGTGGA	0.4547	0.5849	0.6591	0.3784	0.4272	0.6709	0.6948	1.0422	0.6829	0.4364	Prss46
chr8	110833893	110833913	+	TCAGACCAACATATCCTGCA	0.3673	0.6517	0.5886	0.5191	0.3888	0.6639	0.7479	1.1286	0.8837	0.1848	Prss46
chr8	110833908	110833928	+	CTGCAAGGTGGTCAACGGGA	0.3035	0.6295	0.5354	0.7676	0.5703	0.6719	0.5065	0.3625	0.1461	0.1539	Prss46
chr8	110834027	110834047	+	CAGCCGCACACTGCTTACAA	0.7301	0.5695	0.6689	0.598	0.4857	0.6364	0.5177	0.2483	0.2803	0.2092	Prss46
chr8	110834271	110834291	+	CCCGGCTAACTACACCGTGA	0.85	0.6537	0.6028	0.528	0.5746	0.673	0.6319	0.7131	0.5404	0.0551	Prss46
chr8	110834496	110834516	+	CATCGGCTGGGGACTCGAAA	0.88	0.4642	0.7583	0.3797	0.392	0.5306	0.2242	-0.3436	-0.0489	0.1472	Prss46
chr8	110842633	110842653	+	GGTCCGTGGGCAGGGCCCTC	0.3832	0.3094	0.6543	0.5077	0.4245	0.3372	0.0675	-1.2022	-0.9608	0.0072	Prss50
chr8	110842973	110842993	+	CAGACCACGACTCCACCGAA	0.7627	0.6164	0.5495	0.4962	0.5203	0.6778	0.5452	0.1547	-0.0483	0.2914	Prss50
chr8	110845682	110845702	+	TTCAGTGTGCGGCTCCTCCC	0.3659	0.3849	0.6642	0.605	0.498	0.6263	0.5025	0.4369	0.647	0.0898	Prss50
chr8	110845702	110845722	+	AGGAGCCAGACCCTACTCTC	0.3559	0.4603	0.5495	0.5971	0.5782	0.6026	0.4347	-0.0386	0.7251	0.0447	Prss50
chr8	110846747	110846767	+	TTCAGATGTGCCAGTAAACC	0.3834	0.4932	0.5461	0.4883	0.404	0.5329	0.4412	0.1326	0.0692	0.0533	Prss50
chr8	110854618	110854638	+	CACTGATGGACAGCACGAAG	0.4078	0.6069	0.5576	0.3246	0.5836	0.6811	0.4499	0.3994	-0.0559	0.0532	Tmie
chr8	110854645	110854665	+	AGATGCCCACCACATGCCAC	0.4402	0.5758	0.5837	0.3776	0.34	0.6233	0.5609	0.8195	0.4406	0.2331	Tmie
chr8	110857601	110857621	+	GCTGCGAGGCGACACCCGCC	1.0	0.4879	0.711	0.6452	0.3627	0.4317	0.3142	-0.2595	-0.4411	0.2157	Tmie
chr8	110869421	110869441	+	CAATGCTGACTATGTCCTAC	0.4016	0.5344	0.4844	0.2417	0.2053	0.4102	0.2253	-0.6844	-0.1541	0.0461	Als2cl
chr8	110870210	110870230	+	CGTGGGCACCACGCTGTGCC	0.3921	0.3896	0.7252	0.3972	0.257	0.3084	0.3574	-0.431	-0.8099	0.037	Als2cl
chr8	110870288	110870308	+	CCTCAGGGACACCCTTGACG	0.4688	0.6595	0.7807	0.4808	0.4709	0.6466	0.65	0.6156	0.1494	0.2774	Als2cl
chr8	110870820	110870840	+	CCTGCAGTCCTTCATGCAAC	0.4619	0.4604	0.6591	0.3364	0.0	0.154	0.2799	-0.8242	-0.7022	0.1987	Als2cl
chr8	110871534	110871554	+	CCCGACTCACCGCCTCTTAC	0.6846	0.2997	0.6784	0.2371	0.2882	0.357	0.1413	-0.9446	-0.1157	0.0479	Als2cl
chr8	110873005	110873025	+	TTTTGCACCAGAGACCCCCA	0.318	0.6425	0.6117	0.4723	0.0	0.2949	0.5296	-0.1479	-0.1807	0.5008	Als2cl
chr8	110873396	110873416	+	CTGGCAGTGGAAGGTGACCC	0.2596	0.5463	0.5603	0.6391	0.6094	0.6324	0.6373	0.7251	0.4482	0.1839	Als2cl
chr8	110873448	110873468	+	GACTTCCCTGTGCTGGGATC	0.2105	0.4027	0.6025	0.4623	0.4357	0.4317	0.3527	-0.4873	-0.4768	0.0232	Als2cl
chr8	110873507	110873527	+	GGCCTATACTTTCCACCGTG	0.6421	0.5528	0.5767	0.4698	0.5322	0.6586	0.5021	0.3331	-0.3687	0.2159	Als2cl
chr8	110873522	110873542	+	CCGTGAGGGCAGGCTCTACC	0.8758	0.4914	0.6309	0.5622	0.3625	0.4282	0.4351	0.0312	0.4991	0.0425	Als2cl
chr8	110873812	110873832	+	AGATGGGAGCGCTTTCCGTG	0.6117	0.6849	0.6769	0.4822	0.6617	0.6908	0.6139	0.9323	0.563	0.644	Als2cl
chr8	110874019	110874039	+	CCACGTTGGGGATTTCTACC	0.5288	0.4898	0.617	0.2556	0.2596	0.3484	0.165	-0.846	-0.5577	0.0302	Als2cl
chr8	110874404	110874424	+	TGGCATCTGCCTGGTGCCCC	0.2807	0.3435	0.5603	0.6619	0.4568	0.361	0.5158	0.0767	-0.4164	0.0405	Als2cl
chr8	110874450	110874470	+	TACAAGTGTCACTGGCGGGA	0.6334	0.5829	0.5555	0.4611	0.3404	0.6191	0.5818	0.4894	0.1982	0.0735	Als2cl
chr8	110874587	110874607	+	CCCCAGGTATGGCACTGACG	0.3892	0.6667	0.7432	0.5385	0.5569	0.6583	0.6614	0.8169	0.1392	0.4913	Als2cl
chr8	110874596	110874616	+	TGGCACTGACGAGGTGTACA	0.4678	0.5837	0.5603	0.3521	0.445	0.5527	0.5925	0.216	0.1769	0.0283	Als2cl
chr8	110874608	110874628	+	GGTGTACAAGGGCTATTTTC	0.4226	0.2845	0.6106	0.3614	0.3117	0.3612	0.1206	-1.0403	-0.1372	0.1237	Als2cl
chr8	110874653	110874673	+	CGTCCTCGACAGCGCCCCGC	1.0	0.3826	0.6496	0.507	0.3589	0.4951	0.3109	-0.2517	-0.2228	0.1101	Als2cl
chr8	110874670	110874690	+	CGCAGGCCCCCCAGCCCTTC	0.3472	0.2537	0.6122	0.5458	0.2483	0.1687	0.0614	-0.9814	-0.3533	0.0189	Als2cl
chr8	110874719	110874739	+	GAGGAGCGGCTACGGCATCG	1.0	0.6612	0.6677	0.6515	0.7117	0.6994	0.7252	0.8766	0.0367	0.0352	Als2cl
chr8	110874722	110874742	+	GAGCGGCTACGGCATCGAGG	0.6821	0.6275	0.7716	0.6057	0.6347	0.728	0.6827	1.3197	0.6826	0.4479	Als2cl
chr8	110874727	110874747	+	GCTACGGCATCGAGGAGGAC	0.9573	0.4852	0.659	0.4117	0.425	0.6156	0.521	0.1678	0.1194	0.1113	Als2cl
chr8	110875166	110875186	+	GCGCTACATTGGCATGTGGC	0.4919	0.5576	0.6358	0.4987	0.4012	0.5535	0.5325	0.0739	-0.251	0.2492	Als2cl
chr8	110875205	110875225	+	CCCCGGGATCGTGGTCACCC	0.4182	0.5713	0.598	0.4972	0.6118	0.6222	0.4288	0.2859	0.217	0.087	Als2cl
chr8	110875209	110875229	+	GGGATCGTGGTCACCCAGGC	0.335	0.4466	0.617	0.6187	0.5853	0.5477	0.3191	-0.0243	0.0143	0.0843	Als2cl
chr8	110875223	110875243	+	CCAGGCAGGCGTCTGCTATC	0.4637	0.3002	0.6453	0.3853	0.2636	0.2105	0.1624	-1.1216	-0.1485	0.0062	Als2cl
chr8	110875236	110875256	+	TGCTATCAGGGCACATTCCA	0.5249	0.5143	0.4879	0.3891	0.4626	0.6173	0.3757	-0.3801	-0.3296	0.0517	Als2cl
chr8	110876217	110876237	+	GAGGATGATTCTCTGTATGA	0.3281	0.5243	0.5886	0.4108	0.3933	0.6325	0.6776	0.3475	0.5076	0.0946	Als2cl
chr8	110876230	110876250	+	TGTATGAAGGTACTTTCACG	0.7293	0.6664	0.724	0.2399	0.5478	0.7047	0.6227	0.685	0.1718	0.5467	Als2cl
chr8	110876247	110876267	+	ACGAGGGAGCTGACGCTCTT	0.5729	0.3445	0.6877	0.6492	0.4027	0.3296	0.1149	-0.9857	-0.2663	0.09	Als2cl
chr8	110876252	110876272	+	GGAGCTGACGCTCTTAGGAA	0.4021	0.5524	0.6311	0.4423	0.5148	0.6732	0.5644	0.4516	0.2525	0.1066	Als2cl
chr8	110876952	110876972	+	TTCTGCAGTGGGACAGATAA	0.2247	0.3831	0.5351	0.4622	0.2563	0.4635	0.1138	-1.2772	-0.7563	0.1151	Als2cl
chr8	110876966	110876986	+	AGATAAAGGACTGTACACAC	0.3504	0.5979	0.4595	0.4834	0.5182	0.7153	0.7299	1.173	1.088	0.0482	Als2cl
chr8	110878129	110878149	+	TTCCGGGACTTCCTGCGTTT	0.4683	0.434	0.6547	0.5363	0.3832	0.37	0.2986	-0.404	-0.0247	0.1168	Als2cl
chr8	110897313	110897333	+	TTCTCAGCGCGCTCCTTCCC	0.422	0.3608	0.5979	0.3668	0.361	0.5129	0.3203	-0.4469	-0.1945	0.0535	Fam240a
chr8	110897389	110897409	+	GAACCGCTTGAGTTCGTGGC	0.9273	0.5359	0.6736	0.6003	0.4194	0.6803	0.5294	-0.1231	-0.4844	0.1592	Fam240a
chr8	110916177	110916197	+	ACCCGGAATGCTAACCATCA	0.4966	0.5836	0.6263	0.3516	0.4391	0.5455	0.4873	0.2772	0.516	0.0115	RGD1564138
chr8	110916225	110916245	+	GGCTCAACCAGCCATTCGTA	0.7861	0.5805	0.5695	0.3747	0.3283	0.5144	0.4391	-0.605	-0.1833	0.2063	RGD1564138
chr8	110927670	110927690	+	AGAGAGCGAGGGCGTAGTGC	0.6897	0.4424	0.6452	0.4517	0.4307	0.6225	0.6413	0.9658	1.1553	0.1786	Tdgf1
chr8	110927710	110927730	+	TGTCGTTATCTCTGACGTCG	0.7903	0.6192	0.5621	0.417	0.1473	0.5372	0.3373	-0.0227	-0.9126	0.1232	Tdgf1
chr8	110928738	110928758	+	GCCACAAGTAAAACCACACT	0.543	0.6273	0.5744	0.2117	0.3616	0.5984	0.4923	-0.206	-0.1283	0.2459	Tdgf1
chr8	110938183	110938203	+	AGGCACGGTAGCCCTTCCGC	0.5383	0.4844	0.6453	0.5254	0.5457	0.5766	0.524	0.3393	0.3699	0.033	Tdgf1
chr8	110938250	110938270	+	CAGCGTGGCGGCTTGCGACC	1.0	0.37	0.6453	0.6256	0.4223	0.6167	0.28	-0.4069	-0.2965	0.0435	Tdgf1
chr8	110938327	110938347	+	GGTCTCTGCCCCAGCGGCCG	0.5513	0.3554	0.6863	0.4306	0.4476	0.502	0.3921	-0.1907	-1.1057	0.2074	Tdgf1
chr8	110938369	110938389	+	CGACTGCGCAGAAGCTGAGT	0.9437	0.4543	0.5838	0.3661	0.2765	0.607	0.5218	0.2003	0.4141	0.0764	Tdgf1
chr8	110938390	110938410	+	GGGAGACGTCGCGGCTGCTT	0.8626	0.2725	0.5744	0.6337	0.5335	0.5605	0.2937	-0.3557	-0.2441	0.0066	Tdgf1
chr8	110938441	110938461	+	CTTTGGCTGTTTACGTCACC	0.4887	0.432	0.621	0.5335	0.0	0.3556	0.3049	-0.5315	-0.6381	0.2514	Tdgf1
chr8	110938486	110938506	+	CACCATCTAAGCACTCGGAG	0.859	0.6694	0.6725	0.2654	0.4707	0.6551	0.4231	0.2135	-0.3576	0.4208	Tdgf1
chr8	110938492	110938512	+	CTAAGCACTCGGAGAGGACC	0.6696	0.4708	0.5117	0.4338	0.4576	0.676	0.5011	0.2228	0.178	0.1467	Tdgf1
chr8	110946223	110946243	+	TTCCTGTCTTAGGATAAAGG	0.3599	0.702	0.729	0.5105	0.4263	0.6441	0.6527	0.4866	0.0977	0.3508	Lrrc2
chr8	110946252	110946272	+	AATTTGTGGCCGAGTGCAGG	0.9045	0.5984	0.6812	0.6088	0.0	0.5476	0.4765	0.5388	-0.0693	0.1387	Lrrc2
chr8	110946407	110946427	+	CCATTCGTGTTTGAACTTTC	0.9823	0.2281	0.4595	0.3999	0.0823	0.2165	0.0007	-1.934	-1.2782	0.0244	Lrrc2
chr8	110948043	110948063	+	GGAGCTGCCTGATTCGCTGA	0.5441	0.5866	0.617	0.4053	0.4856	0.7255	0.5855	0.5266	0.0785	0.2254	Lrrc2
chr8	110948183	110948203	+	GTCTTCCCCCCGAAATCGGT	0.5566	0.6388	0.5351	0.3534	0.3446	0.6408	0.4695	0.479	0.3727	0.5077	Lrrc2
chr8	110951372	110951392	+	AAGAGTATTCCCCCGGAGCT	0.7627	0.5188	0.617	0.5702	0.4344	0.4055	0.3643	-0.2775	-0.2866	0.0433	Lrrc2
chr8	110961087	110961107	+	CCAGTTGAGTAATCTGAAAC	0.4948	0.402	0.5886	0.4558	0.3034	0.5206	0.1373	-0.7737	-0.6055	0.1712	Lrrc2
chr8	110971265	110971285	+	GCATTTGAATAACACATTCG	0.7235	0.5167	0.5825	0.1406	0.3535	0.6087	0.4949	0.0067	-0.0887	0.1917	Rtp3
chr8	110971345	110971365	+	TTTGAGGTGCGGCTAACCTT	0.8427	0.3731	0.6625	0.5486	0.2682	0.5303	0.4917	-0.0559	0.2175	0.1797	Rtp3
chr8	110971416	110971436	+	GGGCTTCTCCACTTTAGAGG	0.498	0.5684	0.6725	0.5192	0.3522	0.6283	0.54	0.3864	-0.1545	0.5631	Rtp3
chr8	110971459	110971479	+	GGACAGGCGGCAGTGACCTT	0.4575	0.4636	0.6689	0.5556	0.5372	0.6548	0.509	0.0116	0.5005	0.1612	Rtp3
chr8	110971482	110971502	+	CTCCCTGGCGGATTTGGAGG	0.3535	0.4954	0.7008	0.5686	0.5712	0.6361	0.5283	0.1834	-0.4757	0.3318	Rtp3
chr8	110971486	110971506	+	CTGGCGGATTTGGAGGAGGT	0.2137	0.5853	0.6736	0.7019	0.6507	0.6458	0.5892	0.4092	0.3663	0.0459	Rtp3
chr8	110971836	110971856	+	GATAATCAAGACTCTGCCAG	0.3638	0.7051	0.7004	0.4716	0.37	0.6598	0.4715	0.6289	-0.1369	0.4015	Rtp3
chr8	110973824	110973844	+	ATACCTCCCTCACCTGGCAA	0.6715	0.5742	0.6453	0.3078	0.3228	0.6049	0.5632	0.6573	0.292	0.5324	Rtp3
chr8	111002324	111002344	+	TCCCGAAGCTTAGATGTGCC	0.3091	0.5521	0.6028	0.3294	0.2763	0.4329	0.5336	0.2672	-0.4596	0.1026	Ltf
chr8	111003995	111004015	+	ATTCGTCTGAACCAACTCCA	0.5294	0.6407	0.5775	0.5087	0.4902	0.6751	0.5767	0.6687	0.5984	0.2931	Ltf
chr8	111004016	111004036	+	GGCTTGAAGTCCTGCCATGC	0.4151	0.4459	0.508	0.3758	0.3205	0.5207	0.3747	-0.1219	-0.0297	0.009	Ltf
chr8	111004034	111004054	+	GCAGGCTTTGACACTAGTGC	0.6681	0.51	0.617	0.3753	0.4538	0.6474	0.5242	0.2035	-0.0247	0.302	Ltf
chr8	111004052	111004072	+	GCAGGGTGGATAGCCCCTTT	0.7843	0.318	0.6547	0.5173	0.5386	0.3166	0.1642	-0.6505	0.4159	0.0366	Ltf
chr8	111004106	111004126	+	AAATCTGTATCCCTTGAGGA	0.2851	0.6025	0.5553	0.4051	0.2852	0.6223	0.6132	0.5865	0.1081	0.1759	Ltf
chr8	111004515	111004535	+	AGGTTGTGTAGCTTGTGTGC	0.3708	0.5181	0.5647	0.409	0.3657	0.6129	0.586	0.4446	0.4778	0.1057	Ltf
chr8	111004572	111004592	+	GAACCATACGCTGGCTACGC	0.7997	0.5364	0.5603	0.3932	0.2529	0.5226	0.4374	0.2709	0.2712	0.0293	Ltf
chr8	111004582	111004602	+	CTGGCTACGCAGGTGCCTTC	0.3725	0.3047	0.6642	0.4482	0.2904	0.3114	0.1714	-0.543	-0.076	0.0862	Ltf
chr8	111006291	111006311	+	GGAGCTTCTCCACCTGTCAC	0.2446	0.5097	0.6311	0.441	0.5004	0.6257	0.6148	0.5466	0.3488	0.3054	Ltf
chr8	111007782	111007802	+	GTGGTGTGCCGTGGGCAGTG	0.2419	0.6512	0.6677	0.7053	0.7312	0.6859	0.6133	0.7622	0.1245	0.0464	Ltf
chr8	111007882	111007902	+	TGCATCTTCTCTATCACGGT	0.588	0.614	0.5744	0.34	0.4255	0.6532	0.4967	-0.0508	-0.2237	0.1954	Ltf
chr8	111035155	111035175	+	GCTTCAATTGTCAAGAAGTG	0.5331	0.6012	0.6388	0.4027	0.4421	0.6495	0.5253	-0.0675	-0.5006	0.3626	Ccrl2
chr8	111035252	111035272	+	CGGCAGCCACAGCCCATGCC	0.3699	0.5223	0.7019	0.4981	0.2534	0.2529	0.4393	-0.2812	-0.4456	0.0223	Ccrl2
chr8	111035339	111035359	+	CCCTGTATCCTTGTACAAGG	0.3222	0.6888	0.5292	0.5681	0.6467	0.7061	0.7031	0.4119	-0.2725	0.4995	Ccrl2
chr8	111035567	111035587	+	ATACTGCCAACGTGTTGTCC	0.8929	0.5206	0.6169	0.3497	0.0873	0.5313	0.5101	0.2604	0.4858	0.0436	Ccrl2
chr8	111035725	111035745	+	ACTGTGTAATTATCCATCGG	0.8593	0.6811	0.7098	0.582	0.5547	0.6743	0.7137	1.1863	0.7874	0.3817	Ccrl2
chr8	111036086	111036106	+	TGCCTAAAACAGCGTGGTCG	0.8916	0.5108	0.6346	0.4133	0.3864	0.6272	0.5175	-0.0153	-0.756	0.1167	Ccrl2
chr8	111036090	111036110	+	TAAAACAGCGTGGTCGAGGC	0.5895	0.4779	0.65	0.4126	0.0	0.4482	0.3462	0.0246	-0.2122	0.0468	Ccrl2
chr8	111128348	111128368	+	AAGCAAGAGACATCCGCATG	0.8656	0.6109	0.6725	0.5945	0.5963	0.6703	0.4847	0.4716	0.2844	0.0473	Lrrfip2
chr8	111128373	111128393	+	ACTGGAACGACAGCAGAGAG	0.2297	0.674	0.6614	0.579	0.6048	0.6602	0.7009	1.0761	0.3654	0.5397	Lrrfip2
chr8	111130196	111130216	+	GAGATTCACAAGTGGCTGGT	0.6679	0.5969	0.5508	0.456	0.5255	0.6601	0.6491	0.6261	0.682	0.0791	Lrrfip2
chr8	111135914	111135934	+	TTCGAAGCCTTGGCAGTCAC	0.4525	0.3878	0.5826	0.5415	0.4224	0.5346	0.3143	-0.492	-0.3928	0.0533	Lrrfip2
chr8	111138805	111138825	+	TTCACTGAAGAGTTCATCGA	0.5825	0.5769	0.6216	0.4136	0.3656	0.6015	0.4396	-0.0694	-0.1312	0.1462	Lrrfip2
chr8	111138849	111138869	+	GCAGAGCCAGTACGCCCAAG	0.6989	0.6176	0.6535	0.6397	0.6931	0.709	0.5671	0.7594	0.307	0.6049	Lrrfip2
chr8	111141756	111141776	+	ACTGCAGTATGATTCCATCA	0.4463	0.7127	0.6308	0.4138	0.3895	0.5732	0.6675	0.6594	0.9416	0.1558	Lrrfip2
chr8	111149856	111149876	+	TGCCTCAGAGCTTTGCTGGT	0.3032	0.6263	0.6028	0.2405	0.4595	0.5091	0.5512	-0.0655	0.0895	0.098	Lrrfip2
chr8	111150284	111150304	+	ATCGTGCCAGTCGTGGGCGA	1.0	0.4741	0.6547	0.5416	0.4627	0.6098	0.4909	0.05	-0.157	0.0678	Lrrfip2
chr8	111152504	111152524	+	ACTTTAGTCGCTCCAATCGT	0.8768	0.5245	0.5301	0.3096	0.1839	0.5603	0.3561	0.0179	0.0503	0.2231	Lrrfip2
chr8	111161722	111161742	+	GACCAGATACATGATGTAGA	0.4239	0.4868	0.6122	0.3073	0.2914	0.5839	0.5366	0.2429	0.1531	0.1416	Lrrfip2
chr8	111161736	111161756	+	TGTAGAAGGGAGATACATGC	0.323	0.5404	0.5964	0.3685	0.5318	0.7152	0.5575	0.7916	0.9391	0.0734	Lrrfip2
chr8	111170025	111170045	+	GAAGAACAATCTGATCTACC	0.2387	0.649	0.5886	0.4379	0.3357	0.6274	0.5789	0.2427	0.5489	0.1048	Lrrfip2
chr8	111170040	111170060	+	CTACCAGGTGGACACCCTCA	0.3518	0.6096	0.6311	0.6318	0.5248	0.5049	0.5238	0.2349	0.3419	0.2089	Lrrfip2
chr8	111170061	111170081	+	GGACGTCATCGAGGAGCAGG	0.3746	0.5907	0.5483	0.6333	0.5256	0.6953	0.5739	0.9896	0.1497	0.2506	Lrrfip2
chr8	111174844	111174864	+	TGAAAGAGGGCCTTCGGCAG	0.9424	0.3709	0.7102	0.4957	0.5177	0.6162	0.3606	0.1141	-0.1033	0.0233	Lrrfip2
chr8	111208420	111208440	+	GGAGACTCAAAACACTGGTG	0.5219	0.6567	0.6583	0.5057	0.5849	0.7183	0.5942	0.9368	0.4253	0.3835	Mlh1
chr8	111209168	111209188	+	CTGGGCAGACGCCTGCTTAC	0.6301	0.2565	0.6453	0.5279	0.3064	0.2125	0.1757	-0.9569	0.0304	0.0853	Mlh1
chr8	111209179	111209199	+	CCTGCTTACAGGCTGCATAA	0.4435	0.4975	0.6922	0.356	0.2162	0.3811	0.393	-0.1889	0.4418	0.2565	Mlh1
chr8	111209260	111209280	+	GCCACTTCCACTAGTAGATG	0.4669	0.5878	0.6016	0.3764	0.5005	0.6536	0.5494	0.6522	0.1965	0.0994	Mlh1
chr8	111212156	111212176	+	ACATTGACATCCACGTTCTG	0.2691	0.6108	0.6485	0.2777	0.1751	0.5599	0.5638	0.1496	-0.1308	0.2712	Mlh1
chr8	111216811	111216831	+	ACTTACGGTTGATGAAGAGT	0.472	0.6201	0.445	0.4367	0.3507	0.6509	0.5819	0.6448	0.7019	0.1415	Mlh1
chr8	111221240	111221260	+	TTGTGATTATGTTGTAAAAA	0.2123	0.3387	0.4561	0.2416	0.0	0.2487	0.0571	-1.8501	-1.6228	0.0659	Mlh1
chr8	111222304	111222324	+	CCCCCATTCTTACCGTGATC	0.4573	0.3352	0.6028	0.1582	0.2872	0.3259	0.2099	-1.0612	-0.6982	0.0274	Mlh1
chr8	111222333	111222353	+	TGGTTGCCTGCACATGGTTT	0.3471	0.373	0.5931	0.5863	0.3279	0.4441	0.4642	-0.5423	-0.2294	0.0898	Mlh1
chr8	111228948	111228968	+	TACCTCACCACGAAAGCCAT	0.5479	0.6327	0.5684	0.5025	0.3747	0.6121	0.5262	0.6554	0.5628	0.35	Mlh1
chr8	111234125	111234145	+	CTACTCGGGAACGCGACGTG	1.0	0.6208	0.715	0.694	0.5744	0.6518	0.5675	0.7554	0.096	0.1589	Epm2aip1
chr8	111234169	111234189	+	GAATTCTACGAACGGTTTGT	0.5979	0.4231	0.4844	0.1782	0.2342	0.4692	0.1961	-0.3041	0.1817	0.0613	Epm2aip1
chr8	111234177	111234197	+	CGAACGGTTTGTAGGGGACG	0.6515	0.589	0.6251	0.5125	0.5693	0.6023	0.4559	-0.1026	-0.7984	0.1244	Epm2aip1
chr8	111234210	111234230	+	CCTGGTGGAGCGTCTGCGGC	0.3648	0.3441	0.7205	0.6553	0.3215	0.514	0.2901	-0.2822	-0.7098	0.0394	Epm2aip1
chr8	111234246	111234266	+	GGCTGCCGTTCTCACTCCGG	0.4674	0.5637	0.6392	0.5928	0.6726	0.7147	0.6419	0.7584	-0.1411	0.2238	Epm2aip1
chr8	111234265	111234285	+	GAGGAGAGAGCTACGCGGGC	0.2458	0.4793	0.6405	0.474	0.5516	0.6423	0.3665	-0.0559	-0.1134	0.04	Epm2aip1
chr8	111234297	111234317	+	CTGCCGCTTCTTGGCCTTGA	0.3084	0.2194	0.5838	0.7058	0.3305	0.2916	0.1565	-1.4075	-1.2731	0.0117	Epm2aip1
chr8	111234342	111234362	+	CTTCGTTCACCAGTGCATGG	0.2841	0.7203	0.7288	0.4851	0.2961	0.6074	0.6585	0.3551	-0.0139	0.5354	Epm2aip1
chr8	111234388	111234408	+	GATCACGTCGGCGTCCTGGA	0.8689	0.558	0.6875	0.583	0.5459	0.751	0.6329	0.9904	0.8184	0.3593	Epm2aip1
chr8	111234473	111234493	+	GCCAGCTGTTTAACCGAGCC	0.6237	0.4947	0.5886	0.4031	0.4303	0.4604	0.1534	-1.0162	-1.4419	0.0338	Epm2aip1
chr8	111234483	111234503	+	TAACCGAGCCAGGGACTTTA	0.7264	0.2365	0.5636	0.2798	0.1857	0.291	0.1794	-1.4113	-0.1234	0.0173	Epm2aip1
chr8	111234573	111234593	+	TGGCGTCGGCCGCGACCTGG	1.0	0.5981	0.6239	0.7794	0.8261	0.7063	0.489	0.8711	0.1339	0.1162	Epm2aip1
chr8	111234651	111234671	+	TCTCATGTCGGCAATTCTGG	0.5734	0.5955	0.7288	0.2029	0.3916	0.6584	0.4875	0.2959	-0.2783	0.5433	Epm2aip1
chr8	111234716	111234736	+	TGACCACGACCCACACCTTG	0.7215	0.6296	0.6334	0.3941	0.5194	0.6445	0.5605	0.8534	0.3291	0.3229	Epm2aip1
chr8	111234898	111234918	+	GTAGTCATGATTAAAACCAG	0.3185	0.7195	0.5625	0.5694	0.5634	0.738	0.6332	1.1384	0.6211	0.8101	Epm2aip1
chr8	111235028	111235048	+	TAAAACTAATATTTTCGCTA	0.2528	0.4639	0.5461	0.1643	0.0	0.2663	0.0237	-1.8217	-1.7899	0.052	Epm2aip1
chr8	111276741	111276761	+	TGTGGGACCCGCGCGCGGCA	0.9229	0.452	0.7394	0.5745	0.38	0.6272	0.3398	0.0632	-0.3018	0.1454	Trank1
chr8	111302790	111302810	+	CAGCCTCGGGAAATGGGACG	0.3415	0.5147	0.6866	0.6184	0.6169	0.6491	0.3627	0.1241	-0.176	0.1607	Trank1
chr8	111302841	111302861	+	ATGGGACCCAACCTATGTGA	0.4289	0.6479	0.5495	0.6423	0.5352	0.6894	0.7196	1.0168	0.9614	0.2195	Trank1
chr8	111306619	111306639	+	AGCTGCTCGCATGTTTTTTG	0.517	0.328	0.6392	0.2761	0.3264	0.3568	0.0827	-1.699	-1.5439	0.0552	Trank1
chr8	111306658	111306678	+	GAGAAGCCCGGACCAAGTGC	0.6343	0.5035	0.5873	0.4838	0.4817	0.7006	0.6238	1.0017	0.7766	0.287	Trank1
chr8	111310761	111310781	+	GTCGCTGCAAAGTCTTTTTG	0.4496	0.387	0.7197	0.3368	0.3995	0.5024	0.2015	-1.2136	-0.9496	0.1602	Trank1
chr8	111311083	111311103	+	GGTGCAAACATCGAAACCAT	0.45	0.6215	0.5633	0.4369	0.3434	0.6368	0.5353	0.243	0.2495	0.3417	Trank1
chr8	111315696	111315716	+	AAGCTAGCTTCGAGTTCTAA	0.5554	0.4495	0.5791	0.3864	0.2361	0.4376	0.1583	-0.9234	-0.141	0.0793	Trank1
chr8	111315705	111315725	+	TCGAGTTCTAAAGGCCGATC	0.5725	0.4911	0.5177	0.7066	0.3846	0.454	0.3099	-0.2466	0.3558	0.0506	Trank1
chr8	111326158	111326178	+	GGCTTTTCTTCTCTTGACCA	0.2503	0.4777	0.527	0.2853	0.1833	0.5304	0.5007	-0.967	-1.4305	0.2265	Trank1
chr8	111326192	111326212	+	CGTAGTGTTTCTCTCATGGA	0.499	0.498	0.6308	0.4308	0.511	0.704	0.5731	-0.0028	-0.2717	0.0664	Trank1
chr8	111327232	111327252	+	TGCTGACAGAACCCTTTCTA	0.2641	0.3726	0.5695	0.3859	0.4621	0.5627	0.368	-0.6805	-0.2895	0.0262	Trank1
chr8	111327262	111327282	+	AGAGATTCTCCCTGATGTTC	0.2264	0.3446	0.4645	0.4836	0.1627	0.4154	0.305	-0.3973	0.2501	0.0251	Trank1
chr8	111327270	111327290	+	TCCCTGATGTTCAGGTGACC	0.2904	0.5333	0.5555	0.4644	0.367	0.4397	0.5195	0.0846	0.0124	0.0735	Trank1
chr8	111327322	111327342	+	TTTGAGAGACCGCCTTGTAC	0.6492	0.5107	0.7441	0.4018	0.0721	0.4623	0.3721	-0.2022	0.1631	0.1644	Trank1
chr8	111327373	111327393	+	GTTGGATATGTCTCTCCCAC	0.5729	0.5955	0.645	0.5648	0.5823	0.6587	0.5099	0.2389	0.2304	0.4702	Trank1
chr8	111327583	111327603	+	GCGAGTAGCCGGTGGTAACC	0.81	0.4644	0.5933	0.5032	0.3797	0.5017	0.4069	0.194	0.4735	0.0853	Trank1
chr8	111327601	111327621	+	CCAGGACAACTGGACCATGC	0.3546	0.6205	0.65	0.4408	0.5468	0.522	0.558	0.13	0.2948	0.0535	Trank1
chr8	111327688	111327708	+	GCTGAAGAAGCTGTCCAGTA	0.5969	0.4911	0.645	0.6553	0.4915	0.5589	0.4798	0.2742	0.5156	0.0799	Trank1
chr8	111327791	111327811	+	AAGCGGCTGAAGCACTCAAA	0.5918	0.4593	0.6877	0.6916	0.5106	0.5958	0.3861	-0.2438	0.363	0.2152	Trank1
chr8	111327935	111327955	+	ACCTACTCCATGGAGAAATC	0.3818	0.4286	0.5884	0.223	0.1937	0.3759	0.2899	-0.2654	0.3524	0.0424	Trank1
chr8	111328165	111328185	+	GGCGGAGAAGAGCATAGAGC	0.3097	0.5315	0.65	0.3632	0.5018	0.6721	0.6676	0.8924	0.8353	0.2791	Trank1
chr8	111328594	111328614	+	GGAAACAGTGGATAGTACAG	0.3739	0.6364	0.6583	0.4331	0.6136	0.7463	0.7169	1.1493	0.5284	0.7855	Trank1
chr8	111328622	111328642	+	CAAGAGAGTGAAGCGTGTGC	0.5984	0.5189	0.6405	0.4431	0.3693	0.6258	0.5635	0.6079	0.5076	0.0771	Trank1
chr8	111328664	111328684	+	GGGGACAGCCAAGCAGCGGA	0.3131	0.4966	0.5495	0.6512	0.5484	0.7204	0.6895	1.0525	0.521	0.2343	Trank1
chr8	111328741	111328761	+	TAAGAACCATGTCCTGTGCC	0.2388	0.5293	0.617	0.4257	0.2047	0.4646	0.6289	0.1753	-0.2817	0.0328	Trank1
chr8	111328831	111328851	+	TCCCAATGTCCACAAACTCC	0.3102	0.5526	0.5212	0.1645	0.1999	0.5295	0.5093	0.3336	0.1778	0.0699	Trank1
chr8	111328972	111328992	+	CATTGTAGGATGGTCCACAC	0.3329	0.6779	0.6305	0.668	0.5276	0.6542	0.5373	0.6647	0.62	0.0988	Trank1
chr8	111329041	111329061	+	AGCTGATGGGAACTACAGTG	0.2912	0.7498	0.5434	0.5374	0.6761	0.7265	0.6994	1.051	0.4401	0.1529	Trank1
chr8	111329104	111329124	+	CCGGGTATATGTGACGTTTG	0.6667	0.517	0.6583	0.869	0.6053	0.5823	0.4194	-0.2419	-0.3222	0.1058	Trank1
chr8	111329141	111329161	+	ATATGGCCCAAAATGATCAA	0.3824	0.5298	0.5789	0.389	0.1387	0.5832	0.5461	0.2605	0.2971	0.3863	Trank1
chr8	111329209	111329229	+	CTTCTTGAAGGGTTCCTTTG	0.2219	0.3387	0.7477	0.4668	0.3792	0.3915	0.1969	-0.6045	-0.4111	0.0949	Trank1
chr8	111329287	111329307	+	GAAACGATCCCCCAATTTCA	0.359	0.4061	0.5731	0.2035	0.1423	0.3774	0.2383	-0.9483	-0.346	0.0979	Trank1
chr8	111329337	111329357	+	TCTGCCTGTATCAGCAGATC	0.4871	0.4581	0.5883	0.3679	0.328	0.4177	0.4263	-0.2166	0.3488	0.0673	Trank1
chr8	111329348	111329368	+	CAGCAGATCAGGTCCCAGAA	0.2629	0.6196	0.6736	0.6187	0.4619	0.5249	0.3916	0.0337	0.355	0.0969	Trank1
chr8	111329391	111329411	+	TCCTGTACAACCTGTCCTGG	0.3101	0.6285	0.5541	0.4492	0.6502	0.6911	0.5704	0.7389	-0.0671	0.3231	Trank1
chr8	111329406	111329426	+	CCTGGAGGCTGTCGAAGCTC	0.312	0.3425	0.535	0.6491	0.3794	0.5356	0.4904	0.1676	0.0933	0.0747	Trank1
chr8	111329452	111329472	+	GCTGTATGGTGATGAGATTC	0.443	0.4929	0.4925	0.5262	0.3801	0.4442	0.2767	-0.4249	0.0435	0.0113	Trank1
chr8	111329548	111329568	+	CACGGCCCAAAGCATCATGA	0.3288	0.6047	0.6642	0.3295	0.4736	0.6966	0.5621	0.4236	0.4578	0.1674	Trank1
chr8	111329601	111329621	+	CTCTGTTCCACTACGCCAGC	0.659	0.5141	0.5553	0.3661	0.1287	0.4299	0.1744	-0.8784	-0.9917	0.208	Trank1
chr8	111329643	111329663	+	GTGCTGTTCGAAAGCCCAAG	0.4718	0.6866	0.6251	0.5735	0.5776	0.6694	0.4349	0.1794	-0.2708	0.7961	Trank1
chr8	111329681	111329701	+	CAGAATTACAGATCTCACTC	0.4184	0.6391	0.5744	0.3184	0.3365	0.6233	0.5272	0.4874	0.7818	0.1168	Trank1
chr8	111331871	111331891	+	GATTTGGCAATTTTGCTGCG	0.6698	0.6469	0.6624	0.2881	0.0172	0.4879	0.4585	-0.8787	-1.2466	0.6205	Trank1
chr8	111332201	111332221	+	TGTTGCCAATGAAATGGCTA	0.2319	0.5447	0.5833	0.2376	0.2034	0.5883	0.3653	-0.0914	-0.3562	0.2104	Trank1
chr8	111336825	111336845	+	TGTTGTTGTCCAGGCTTATA	0.3461	0.2726	0.5408	0.4164	0.1301	0.3089	0.0818	-1.0264	-0.0748	0.065	Trank1
chr8	111336873	111336893	+	ACCATCATCTGACTCCAGAG	0.4353	0.7328	0.6583	0.477	0.5777	0.6499	0.7277	1.0666	0.6625	0.5041	Trank1
chr8	111336924	111336944	+	GGAGAAGTCAAGTTCGTCCC	0.7057	0.5427	0.6216	0.4715	0.5048	0.6707	0.6677	0.6575	0.5843	0.3251	Trank1
chr8	111341151	111341171	+	CCTGATGAGTGGATCATACA	0.6356	0.5562	0.678	0.4224	0.3475	0.5691	0.5583	0.4612	0.65	0.2078	Trank1
chr8	111341183	111341203	+	TGCCAAGCACCAGTGCTGGA	0.2148	0.6021	0.617	0.3153	0.3454	0.579	0.686	0.5332	0.3327	0.2724	Trank1
chr8	111344395	111344415	+	GCAGCTAAATGTTACCAGAA	0.7001	0.6171	0.5744	0.3834	0.4552	0.615	0.4084	0.3018	0.4359	0.1132	Trank1
chr8	111344662	111344682	+	TAAGTGTTTGAGCTACGCCA	0.547	0.6073	0.5778	0.4878	0.4613	0.7707	0.6023	1.0289	0.8456	0.49	Trank1
chr8	111349029	111349049	+	CTGCCAAGAGGAGCTTTTTG	0.3922	0.3726	0.7008	0.4676	0.4834	0.4518	0.2748	-1.5513	-1.2977	0.1007	Trank1
chr8	111349056	111349076	+	TGCTATTGCAGTGGAAAAGT	0.516	0.4823	0.4028	0.3982	0.3605	0.5863	0.4937	0.0305	0.1097	0.1	Trank1
chr8	111431145	111431165	+	TCCTGGCTGCCTTCGGGACG	0.2004	0.4282	0.6769	0.3806	0.5146	0.5424	0.4868	-0.3075	-0.9723	0.0792	Dclk3
chr8	111431297	111431317	+	GGGCGTGCAGCCCCTCCGCA	0.8178	0.4573	0.6595	0.5264	0.6152	0.534	0.352	-0.279	-0.3961	0.2437	Dclk3
chr8	111431317	111431337	+	AGGCCACCCTGCTCCTCAAC	0.3038	0.4172	0.6453	0.6388	0.3743	0.3966	0.4078	-0.5879	0.1928	0.0591	Dclk3
chr8	111431425	111431445	+	AGCTGTTCACCCTCAAGGGC	0.3036	0.4734	0.4879	0.3249	0.4432	0.5998	0.3611	-0.2416	-0.4781	0.0606	Dclk3
chr8	111431459	111431479	+	TGTGTCTGACTTCTTCCGGG	0.4202	0.6691	0.7146	0.4867	0.5238	0.6796	0.6454	0.9919	0.4591	0.6542	Dclk3
chr8	111431525	111431545	+	GAGTATCCAGTTGGCTATGG	0.219	0.5824	0.5541	0.7171	0.6853	0.696	0.6372	0.4603	0.2882	0.0979	Dclk3
chr8	111431587	111431607	+	ATAGTAGAGTCCCCTCCCCA	0.4067	0.6358	0.6311	0.4727	0.5587	0.6834	0.6813	1.4218	1.5102	0.6391	Dclk3
chr8	111431642	111431662	+	AGGAAGTCACCGCTGTGGGG	0.2404	0.6018	0.7432	0.7391	0.5636	0.6502	0.5508	0.6226	0.509	0.2276	Dclk3
chr8	111431813	111431833	+	ACCTAGAGAAGCCACTCAGG	0.386	0.6347	0.6485	0.446	0.4666	0.6505	0.7042	0.9402	0.4914	0.1455	Dclk3
chr8	111431881	111431901	+	AGACCTCGGGGGAGATTGTC	0.389	0.4276	0.5401	0.5649	0.3813	0.345	0.2113	-0.7425	-0.0096	0.0166	Dclk3
chr8	111432004	111432024	+	GGGATTCCGAGAAGTTGGTC	0.4663	0.514	0.5319	0.4341	0.5054	0.6521	0.4788	-0.1045	0.0391	0.0513	Dclk3
chr8	111432091	111432111	+	ACAGCCACCGGGGCAGCCCC	0.2304	0.4003	0.6251	0.5579	0.4895	0.5039	0.486	0.0632	-0.0589	0.0271	Dclk3
chr8	111432115	111432135	+	ATCCCCCTCAGGAACTGAGG	0.2268	0.6339	0.7338	0.3768	0.4825	0.6219	0.5234	0.3362	0.1743	0.1707	Dclk3
chr8	111432200	111432220	+	GGGCGTGGCCAAGGCCCAGA	0.3517	0.5426	0.5744	0.8194	0.5834	0.5371	0.3433	-0.1948	-0.1778	0.2042	Dclk3
chr8	111432233	111432253	+	AGGTCTGCCAGCTGTAGAGG	0.361	0.5453	0.5825	0.5641	0.5448	0.6674	0.577	0.4974	0.202	0.0345	Dclk3
chr8	111432311	111432331	+	CTGGCTCCGGAGAGAGCAGC	0.355	0.412	0.5259	0.7175	0.5098	0.5834	0.5411	0.1328	0.1179	0.1036	Dclk3
chr8	111432347	111432367	+	GCTCCCCAGAACCCGAGGGG	0.3516	0.58	0.7572	0.5492	0.5895	0.589	0.3389	0.2396	-0.1088	0.3676	Dclk3
chr8	111432469	111432489	+	GACCCAGTGGCCGGAAGCTG	0.3649	0.4842	0.5767	0.4642	0.6252	0.6713	0.5287	0.4689	-0.1751	0.0448	Dclk3
chr8	111432516	111432536	+	GTGGAGAAGCACTATGACAT	0.322	0.614	0.6263	0.5478	0.588	0.7175	0.6719	0.8246	0.7062	0.2263	Dclk3
chr8	111432554	111432574	+	TGGGAATTTTGCCATCGTGA	0.3454	0.5877	0.5886	0.4503	0.2488	0.5698	0.395	-0.4159	-0.6519	0.119	Dclk3
chr8	111558711	111558731	+	TTCCGGATATGTAAACACTG	0.2786	0.6748	0.6002	0.2531	0.4989	0.6985	0.6307	0.6811	-0.004	0.4422	Stac
chr8	111569120	111569140	+	CCAGGGATGTGCCAAATCGG	0.6961	0.5827	0.6428	0.6506	0.6782	0.7292	0.628	0.4733	0.0516	0.3173	Stac
chr8	111570396	111570416	+	AAACTGTTCGTGAATGAGCA	0.2653	0.5752	0.6594	0.1134	0.0146	0.3935	0.2165	-0.5371	-0.8183	0.1098	Stac
chr8	111571983	111572003	+	GTGATGAATGCTCATCTTGC	0.7866	0.3749	0.6122	0.3042	0.0998	0.4234	0.3009	-0.5502	-0.1876	0.0867	Stac
chr8	111652625	111652645	+	CGCGCGGTACCTTGGATTCC	0.8969	0.2757	0.5838	0.3037	0.4558	0.3817	0.2171	-0.8379	-0.4334	0.0147	Stac
chr8	112093962	112093982	+	AGCGTCTGCTGACTTCCGGG	0.3512	0.6083	0.6866	0.5217	0.5947	0.6995	0.6485	0.8366	0.3431	0.5973	Arpp21
chr8	112093977	112093997	+	CCGGGAGGGTTGTATATCGC	1.0	0.5507	0.65	0.6884	0.5731	0.6051	0.4204	0.0471	0.1074	0.0354	Arpp21
chr8	112094000	112094020	+	AGTTCCATCCGGGTTCACAA	0.4783	0.6179	0.6589	0.2239	0.3099	0.6657	0.6656	0.419	0.3808	0.5779	Arpp21
chr8	112103494	112103514	+	CAGTCGCGCTTTCAAGTGGG	0.5168	0.6403	0.5811	0.7442	0.5898	0.6765	0.5738	0.6509	-0.0225	0.2403	Arpp21
chr8	112103497	112103517	+	TCGCGCTTTCAAGTGGGAGG	0.4839	0.5598	0.6725	0.6277	0.5335	0.6505	0.4938	0.2458	-0.3597	0.1432	Arpp21
chr8	112103588	112103608	+	AGAGCCAGCTGCCACACTAG	0.449	0.5662	0.715	0.3424	0.6342	0.6796	0.6796	0.709	0.5253	0.3333	Arpp21
chr8	112103639	112103659	+	GGTGCGGGACAGTGATCCTG	0.4176	0.6231	0.6613	0.7057	0.6726	0.7449	0.672	1.1163	0.4028	0.0778	Arpp21
chr8	112123697	112123717	+	CTCAAACTGTGCACAACGGA	0.3331	0.5752	0.5212	0.3948	0.3434	0.6111	0.3083	-0.4502	-0.8849	0.2015	Arpp21
chr8	112141671	112141691	+	ATGGACCAGCATCCTCTGAT	0.6017	0.5629	0.6311	0.6057	0.4348	0.5949	0.6476	-0.0449	0.5038	0.262	Arpp21
chr8	113611916	113611936	+	CCGGCTCTGGCTTACACAGA	0.4611	0.5244	0.617	0.4822	0.5962	0.6472	0.5204	0.0812	0.0949	0.0241	Pdcd6ip
chr8	113613014	113613034	+	CCATGGTTACCTGCTCGTAA	0.6849	0.5896	0.5931	0.3569	0.2982	0.5476	0.3955	-0.386	-0.0857	0.2592	Pdcd6ip
chr8	113613024	113613044	+	CTGCTCGTAAAGGCTTGTAC	1.0	0.5513	0.65	0.4731	0.3886	0.5784	0.3605	-0.1386	0.4035	0.1576	Pdcd6ip
chr8	113613119	113613139	+	TCCAACAATCTTAGTGACTT	0.3661	0.4994	0.5036	0.3315	0.2475	0.397	0.2357	-0.9359	-0.8167	0.0457	Pdcd6ip
chr8	113616088	113616108	+	CTATTTCTTTGTAGCAGCTC	0.257	0.4228	0.4561	0.4845	0.0	0.4246	0.3028	-0.6008	-0.5862	0.0978	Pdcd6ip
chr8	113616209	113616229	+	CATCTTCAATTGCTGCTGGA	0.4594	0.5745	0.6638	0.3086	0.0814	0.4524	0.4328	-0.0439	-0.2625	0.3422	Pdcd6ip
chr8	113619606	113619626	+	ACAAGCGTGGCTTTGCCAAT	0.708	0.4594	0.617	0.3577	0.3291	0.3032	0.112	-1.0118	-0.1964	0.4048	Pdcd6ip
chr8	113619622	113619642	+	CAATAGGATCCAGATCCTTA	0.4598	0.4583	0.5789	0.1997	0.0867	0.3484	0.197	-0.8591	-0.0782	0.0948	Pdcd6ip
chr8	113619734	113619754	+	GACATATTCATCATAGCGAG	0.4038	0.6477	0.5483	0.33	0.2604	0.594	0.3846	0.2257	-0.354	0.5766	Pdcd6ip
chr8	113625537	113625557	+	TGATGCACTGCTTTGCAGCC	0.3691	0.4732	0.5553	0.2648	0.0	0.1932	0.2799	-1.5057	-1.7819	0.0972	Pdcd6ip
chr8	113627796	113627816	+	GGCGGTAACTGACCTTGGGG	0.4677	0.5799	0.6866	0.4977	0.6166	0.6762	0.5268	0.1344	-0.2619	0.0437	Pdcd6ip
chr8	113629803	113629823	+	TCTGGAGATATGTCCACAGT	0.2265	0.6071	0.678	0.492	0.555	0.665	0.4997	0.6293	0.7706	0.0924	Pdcd6ip
chr8	113631645	113631665	+	TGCTGCGATCTGGCTAGCTA	1.0	0.4315	0.6167	0.4149	0.4171	0.6102	0.4683	0.1607	0.1087	0.1011	Pdcd6ip
chr8	113708475	113708495	+	AAGAACTTTCGATCTCGTGA	1.0	0.642	0.5886	0.3377	0.0041	0.5955	0.4212	0.0144	-0.0415	0.1442	Clasp2
chr8	113710031	113710051	+	ATTTGGAGATTCTAACAGTC	0.287	0.4442	0.5253	0.513	0.0072	0.4633	0.2953	-0.1326	0.2519	0.1713	Clasp2
chr8	113712171	113712191	+	AAAGAGACATTCCCCCTGCT	0.5067	0.5708	0.6405	0.5002	0.3568	0.4512	0.6149	0.4415	0.599	0.0497	Clasp2
chr8	113724910	113724930	+	ATGATTTTGAGCGTCTGCAA	0.4954	0.6178	0.5886	0.5437	0.1737	0.5732	0.2834	-0.6406	-0.5338	0.1467	Clasp2
chr8	113750950	113750970	+	AGATAAAAGCTTTGACGATG	0.3935	0.6226	0.4442	0.2801	0.2284	0.5775	0.3381	-0.4294	-0.8522	0.0348	Clasp2
chr8	113751059	113751079	+	GCACGGAAGCCCGGTTCAGC	0.6363	0.4765	0.6122	0.246	0.2281	0.4485	0.3285	-0.3477	-0.0697	0.1054	Clasp2
chr8	113751070	113751090	+	CGGTTCAGCAGGTGGCCCTA	0.7152	0.5219	0.5317	0.6025	0.4941	0.4924	0.3804	-0.0152	0.3409	0.0694	Clasp2
chr8	113767214	113767234	+	ACAGGTACTTCTAAAGAAGG	0.474	0.5981	0.5767	0.5027	0.4958	0.6803	0.5375	0.3956	-0.0568	0.3388	Clasp2
chr8	113767281	113767301	+	ATGTTCCTTCTATTCAGGTA	0.5683	0.4693	0.527	0.7036	0.1888	0.5666	0.4618	-0.139	0.1405	0.0347	Clasp2
chr8	113775637	113775657	+	AAGAAACGTTAAATAAGATC	0.328	0.3965	0.4787	0.3584	0.0926	0.5116	0.1426	-0.3455	0.1192	0.0413	Clasp2
chr8	113775876	113775896	+	CCTATCCCCTTTGGCTTGTG	0.211	0.4733	0.6579	0.6798	0.4973	0.524	0.5528	0.0477	-0.3932	0.1279	Clasp2
chr8	113778264	113778284	+	CGCACTTAAGCTGTCTGCGA	0.7594	0.5714	0.5886	0.4023	0.2422	0.5896	0.3711	-0.2745	-0.4357	0.033	Clasp2
chr8	113778279	113778299	+	TGCGAAGGACCTCAGATCCC	0.3297	0.5516	0.617	0.531	0.5457	0.637	0.5992	0.5661	0.6793	0.0513	Clasp2
chr8	113784355	113784375	+	GGCAGACTCATTCGCTAGAG	0.6227	0.4956	0.6016	0.641	0.4384	0.5935	0.3954	0.4351	0.0422	0.414	Clasp2
chr8	113784359	113784379	+	GACTCATTCGCTAGAGAGGT	0.5561	0.6037	0.4028	0.4439	0.5291	0.6726	0.5616	0.1629	0.0356	0.1631	Clasp2
chr8	113786040	113786060	+	TTTGGTTGAAACGATTAAGA	0.3525	0.4504	0.645	0.3721	0.0174	0.4267	0.2555	-0.7491	-0.5776	0.1302	Clasp2
chr8	113786988	113787008	+	TCACAAGAAAGCCTCAAGTA	0.2235	0.5474	0.6028	0.3489	0.3223	0.5755	0.626	0.311	0.5363	0.0645	Clasp2
chr8	113787569	113787589	+	CCTTCAGCTGTAGCTGGAAG	0.2378	0.4906	0.6813	0.4735	0.4658	0.6473	0.4066	0.0719	-0.5764	0.3189	Clasp2
chr8	113788425	113788445	+	GAATGCCGCCGCCGGTGCCA	0.5235	0.4664	0.5553	0.3497	0.3623	0.6377	0.5118	0.1604	-0.0739	0.0909	Clasp2
chr8	113788468	113788488	+	GCTGTGCGAAGTGGGCGTTT	0.3954	0.4519	0.626	0.571	0.3676	0.4202	0.374	-0.7325	-0.0496	0.1053	Clasp2
chr8	113788474	113788494	+	CGAAGTGGGCGTTTAGGCGC	0.8284	0.4401	0.5354	0.5381	0.3065	0.5348	0.3818	0.1394	-0.0729	0.0336	Clasp2
chr8	113788489	113788509	+	GGCGCAGGTGCCCTGAATCC	0.4965	0.4551	0.6453	0.5732	0.5493	0.5149	0.4321	0.1569	0.4099	0.0269	Clasp2
chr8	113788507	113788527	+	CCAGGTTCCTATGCATCACT	0.3637	0.5609	0.5354	0.4943	0.4236	0.5405	0.3767	0.1338	0.4433	0.2376	Clasp2
chr8	113804302	113804322	+	CCTCGGCCGAGTGTGAGTCA	0.4902	0.6	0.711	0.5281	0.4618	0.6291	0.5811	0.6471	0.6465	0.1197	Clasp2
chr8	113804336	113804356	+	AAGCTAGCCGAGAGAGCAGC	0.4389	0.3943	0.5117	0.5604	0.433	0.6423	0.4359	-0.1802	-0.3125	0.118	Clasp2
chr8	113809297	113809317	+	CCCGATGTGTGTGGGGCCGC	0.6888	0.4182	0.5461	0.6539	0.5702	0.4704	0.3561	-0.1782	-0.6871	0.0141	Clasp2
chr8	113809303	113809323	+	GTGTGTGGGGCCGCAGGTGA	0.2073	0.4988	0.5304	0.9303	0.6529	0.6576	0.49	0.2199	-0.1498	0.0105	Clasp2
chr8	113810213	113810233	+	TTTTCTGATGAATTAGGTCC	0.2492	0.3876	0.4875	0.4656	0.0	0.2944	0.2038	-1.1853	-1.2748	0.17	Clasp2
chr8	113810279	113810299	+	GCCATGCGGGTCCTAAACAC	0.9023	0.6714	0.5731	0.4857	0.5681	0.6743	0.7658	1.3238	1.1525	0.121	Clasp2
chr8	113813784	113813804	+	CTAGTTCCAATTGGTCAGAG	0.4516	0.6973	0.6016	0.5795	0.6043	0.6721	0.5784	0.1932	-0.2277	0.3522	Clasp2
chr8	113870200	113870220	+	GCCGCGTCCCGCGCCGCCGC	0.2097	0.3255	0.6972	0.6086	0.339	0.5627	0.3907	-0.0268	-0.6329	0.0419	Ubp1
chr8	113870225	113870245	+	ACCACTCGCCGCGCCGCCGG	0.7732	0.5141	0.7292	0.739	0.572	0.663	0.6378	1.0461	0.0608	0.0294	Ubp1
chr8	113870291	113870311	+	CGCCTTCTCCCCGGACCCGG	0.3739	0.5697	0.5625	0.6151	0.7018	0.6791	0.5158	0.448	-0.4861	0.3254	Ubp1
chr8	113870352	113870372	+	CTGGGTGCTCAGTATGGACG	0.5246	0.554	0.7197	0.6234	0.5703	0.6798	0.6211	0.5926	0.0246	0.3165	Ubp1
chr8	113870438	113870458	+	GCGCTGGCGCCTACAGCATG	0.6139	0.6064	0.6569	0.7235	0.3911	0.6171	0.57	0.7049	0.0664	0.2545	Ubp1
chr8	113870443	113870463	+	GGCGCCTACAGCATGAGGTA	0.5297	0.4638	0.617	0.4066	0.5693	0.6564	0.5746	0.4751	0.432	0.0286	Ubp1
chr8	113883879	113883899	+	ACGCTCACTTACTTGAACCA	0.5375	0.6468	0.5886	0.5576	0.4381	0.6548	0.7642	1.3734	1.0339	0.4953	Ubp1
chr8	113894757	113894777	+	ACGGAGCATCAGCAGCTTGA	0.407	0.4688	0.6736	0.5774	0.2483	0.5013	0.4887	0.2956	0.9569	0.1063	Ubp1
chr8	113894778	113894798	+	GGCTGGAAGTGGAATCGCCC	0.3993	0.5422	0.6119	0.2308	0.5782	0.749	0.5549	0.531	0.3961	0.1673	Ubp1
chr8	113894799	113894819	+	GGAGACCGGCTTCTTGATTT	0.5472	0.3213	0.6311	0.4089	0.4229	0.3954	0.1886	-0.9074	-0.5074	0.0505	Ubp1
chr8	113897368	113897388	+	TTCACCCCACGTAAGCATGG	0.6153	0.7438	0.6866	0.3792	0.3435	0.6673	0.7063	0.9017	0.2955	0.2195	Ubp1
chr8	113897377	113897397	+	CGTAAGCATGGAGGTGAAAA	0.3683	0.406	0.6118	0.5252	0.3281	0.4884	0.2559	-0.5468	-0.5588	0.1379	Ubp1
chr8	113897574	113897594	+	TACTTTGTGTTCAAGCCTAA	0.2003	0.4248	0.527	0.1832	0.0002	0.3402	0.0887	-1.4517	-1.3812	0.2464	Ubp1
chr8	113897678	113897698	+	CGACACCACCATCCTCACAG	0.2346	0.7927	0.7008	0.3611	0.5292	0.6939	0.7395	1.2074	0.5954	0.5962	Ubp1
chr8	113898222	113898242	+	GGTGATTCTCTGGCAAAGCG	0.6293	0.6559	0.6802	0.4364	0.4685	0.6955	0.6723	0.9622	0.0655	0.7897	Ubp1
chr8	113905388	113905408	+	TTCTTCATCCCCAAATCACC	0.2801	0.5251	0.4737	0.0998	0.0	0.31	0.3474	-0.1577	-0.1213	0.2023	Ubp1
chr8	113926551	113926571	+	CCGTGAGAGATGCATCCGTA	0.7817	0.6146	0.5884	0.6809	0.546	0.631	0.5333	0.2726	0.3858	0.4774	Fbxl2
chr8	113928808	113928828	+	GTGTACAACCCCTCAGGAGC	0.9469	0.4409	0.4879	0.2319	0.37	0.6406	0.5088	0.3881	0.1495	0.0397	Fbxl2
chr8	113928875	113928895	+	CTTTGTGATCTGGTCACACC	0.4131	0.4772	0.6305	0.3612	0.0585	0.4564	0.3499	-0.2862	-0.2584	0.1318	Fbxl2
chr8	113928880	113928900	+	TGATCTGGTCACACCAGGAG	0.3514	0.5744	0.6392	0.574	0.5771	0.6577	0.4496	0.6114	0.2945	0.4011	Fbxl2
chr8	113928895	113928915	+	AGGAGAGGTTCAGATACTCC	0.4048	0.6214	0.6028	0.439	0.5589	0.6663	0.5689	0.4188	0.659	0.1196	Fbxl2
chr8	113930646	113930666	+	GCTGTTGGTGACAGACACGC	0.2848	0.6512	0.5066	0.5591	0.5285	0.669	0.6944	1.1759	0.7854	0.6962	Fbxl2
chr8	113930690	113930710	+	GCTTGGAACAGAATCGGCTA	0.8291	0.5853	0.6069	0.4893	0.4525	0.6417	0.5877	0.7832	0.674	0.4027	Fbxl2
chr8	113930823	113930843	+	TGATTTTTGTGCAGCCATTG	0.3476	0.4973	0.5399	0.3976	0.1999	0.4403	0.2251	-1.259	-1.259	0.0842	Fbxl2
chr8	113930860	113930880	+	GTTCCGGCAGTTCTGTGCAA	0.4312	0.6113	0.6969	0.5281	0.419	0.6463	0.469	0.1841	0.1563	0.36	Fbxl2
chr8	113937639	113937659	+	GTTTGTCACTCACTTCAAGG	0.7325	0.7009	0.6672	0.5219	0.413	0.6985	0.7028	0.7144	0.2012	0.7132	Fbxl2
chr8	113937683	113937703	+	CACGCAAGCTGAGCTTTCTA	0.4829	0.3809	0.6311	0.3097	0.3979	0.4707	0.1946	-0.5196	-0.128	0.0865	Fbxl2
chr8	113940078	113940098	+	ATCCAGGGCTAAGATGTTCC	0.549	0.4159	0.6405	0.2582	0.3076	0.4189	0.4209	-0.4635	-0.1061	0.0411	Fbxl2
chr8	113940417	113940437	+	TAGAGTTACGATATCCAAGA	0.4357	0.6698	0.5744	0.6821	0.4863	0.6869	0.6423	0.3138	0.4689	0.2241	Fbxl2
chr8	113997549	113997569	+	GCCGCCTCCTGTGCGAGCCG	0.4267	0.4935	0.715	0.5279	0.567	0.5863	0.4836	0.2462	-0.7188	0.4271	Susd5
chr8	114000743	114000763	+	CTCGACAGTCCTGCAAGAGC	0.5551	0.4543	0.5495	0.3777	0.3637	0.6196	0.4366	-0.0125	-0.1327	0.0307	Susd5
chr8	114000817	114000837	+	GCCTCCGCGGTGTGCACGAC	1.0	0.3893	0.56	0.6266	0.4064	0.5344	0.3107	-0.0761	-0.199	0.049	Susd5
chr8	114004830	114004850	+	AGGACAACGGTGTGCAGCAA	0.2967	0.5082	0.5791	0.6525	0.5104	0.6705	0.4336	0.1868	0.1578	0.0483	Susd5
chr8	114004855	114004875	+	GCGGTGAACAGCCAGTCTTG	0.8631	0.6038	0.7102	0.4114	0.5229	0.6641	0.4875	0.5615	0.346	0.0464	Susd5
chr8	114004922	114004942	+	GTACAATGCTCTTTGTATTA	0.2407	0.3576	0.5886	0.1214	0.2111	0.3347	0.1216	-1.3159	-0.5791	0.1419	Susd5
chr8	114004929	114004949	+	GCTCTTTGTATTAAGGACGA	0.2862	0.6249	0.6024	0.2789	0.3365	0.6014	0.4919	0.1745	-0.0887	0.3116	Susd5
chr8	114016191	114016211	+	ATTCCCACACACCATCCTCC	0.2551	0.5234	0.6733	0.1102	0.3209	0.5549	0.409	0.0406	0.2163	0.0582	Susd5
chr8	114016243	114016263	+	CTGCTGTACGTGTGTGTACC	0.2437	0.4142	0.6027	0.4475	0.3763	0.4471	0.2798	-0.7055	-0.733	0.0071	Susd5
chr8	114016255	114016275	+	TGTGTACCAGGGTCCGTCAC	0.66	0.5267	0.7063	0.6511	0.511	0.6035	0.5877	0.3667	0.4856	0.0418	Susd5
chr8	114032579	114032599	+	TTTCCCTCCAGATGAGGCCG	0.3407	0.5058	0.5905	0.4091	0.0934	0.518	0.4603	-0.2746	-0.9966	0.5064	Susd5
chr8	114032632	114032652	+	ACGACAGATCCGTGTCATTC	1.0	0.3205	0.5791	0.3099	0.1157	0.3076	0.1286	-1.0058	-0.1253	0.0118	Susd5
chr8	114032756	114032776	+	CTCTAAAGAAAATATAGCCC	0.3157	0.5382	0.4986	0.1534	0.1009	0.5715	0.4334	0.1806	0.0619	0.2336	Susd5
chr8	114032980	114033000	+	CCCCAGAGGAGTCTGAAACG	0.5211	0.7026	0.7102	0.4461	0.5688	0.6871	0.7675	1.0082	0.3285	0.2658	Susd5
chr8	114033028	114033048	+	CCTCAGAGCCATTTGCGGAT	0.6461	0.5487	0.6685	0.2883	0.1455	0.3624	0.2807	-0.5592	-0.1707	0.2618	Susd5
chr8	114033041	114033061	+	TGCGGATAGGAATGACAGCA	0.6707	0.6623	0.4503	0.4372	0.6044	0.6899	0.4908	0.7611	0.4486	0.1073	Susd5
chr8	114033047	114033067	+	TAGGAATGACAGCAAGGCGG	0.3616	0.5576	0.6239	0.6581	0.5254	0.6821	0.7247	1.1476	0.3933	0.402	Susd5
chr8	114033054	114033074	+	GACAGCAAGGCGGAGGACAT	0.2777	0.6463	0.6642	0.6158	0.5788	0.6496	0.4027	0.4694	0.6366	0.0447	Susd5
chr8	114056216	114056236	+	AATCTCCCTCGACCCCTCAC	0.381	0.5392	0.6875	0.6282	0.3053	0.4725	0.5599	0.4938	0.8778	0.2774	Crtapl1
chr8	114056224	114056244	+	TCGACCCCTCACAGGCAGCC	0.32	0.54	0.5603	0.5354	0.114	0.3362	0.5147	-0.7138	-0.9962	0.1259	Crtapl1
chr8	114056306	114056326	+	CCTCCAATTCTCCCCGTTGT	0.6177	0.3853	0.6591	0.3228	0.422	0.4442	0.3829	-0.7691	-0.6154	0.0479	Crtapl1
chr8	114056329	114056349	+	CCCGCACCGCACGGACAAAC	1.0	0.3705	0.507	0.4612	0.3234	0.4256	0.2241	-0.6695	-0.3011	0.0687	Crtapl1
chr8	114063797	114063817	+	CTCTTCATCATCTCGTCCTC	0.2986	0.4432	0.5411	0.4598	0.1761	0.3248	0.2053	-0.7471	-0.6126	0.138	Crtapl1
chr8	114063843	114063863	+	CGGCAGCGATGGCCTTCGGG	0.6593	0.6027	0.7716	0.7087	0.652	0.6747	0.6111	0.5785	0.0686	0.214	Crtapl1
chr8	114067071	114067091	+	GAGCGCACTTACCTTGAAGT	0.3406	0.6376	0.617	0.4618	0.4944	0.6805	0.5666	0.9241	0.831	0.2895	Crtapl1
chr8	114067092	114067112	+	GGCGAACTGCAGGAATTTGT	0.7732	0.4193	0.5684	0.2734	0.3765	0.4995	0.1454	-0.2909	0.2136	0.0603	Crtapl1
chr8	114067149	114067169	+	GCTGGGCTGCGACTGGCGGA	0.721	0.3614	0.711	0.6941	0.55	0.6496	0.6352	0.8274	0.3589	0.2276	Crtapl1
chr8	114067157	114067177	+	GCGACTGGCGGAAGGCGGGC	0.4222	0.3663	0.5603	0.5218	0.4742	0.5781	0.319	-0.1671	-0.3124	0.1038	Crtapl1
chr8	114067178	114067198	+	GGCCCTGCTTGCAGCGCTTG	0.6322	0.4282	0.6299	0.4869	0.4706	0.6078	0.424	-0.1981	-0.6977	0.0272	Crtapl1
chr8	114067211	114067231	+	GGCGCAGCACGCCGCCAAAG	0.8392	0.4805	0.6583	0.576	0.4921	0.5336	0.4571	0.6853	0.1823	0.118	Crtapl1
chr8	114067264	114067284	+	GGACCAGAGGGCGCGGGCGC	0.2582	0.2209	0.6595	0.5161	0.4792	0.5656	0.1931	-0.2123	-0.3313	0.0281	Crtapl1
chr8	114067331	114067351	+	GCAGCAGACGGTGCAGCCGC	0.2594	0.4336	0.5637	0.6194	0.514	0.6439	0.5891	0.5565	0.1118	0.1062	Crtapl1
chr8	114067401	114067421	+	CTGGTCGAGCGCGTGGCGGT	1.0	0.4917	0.6453	0.6708	0.606	0.6403	0.5235	0.571	0.3814	0.0168	Crtapl1
chr8	114089087	114089107	+	CTCCCGCTCCTTCCTGGCGG	0.2585	0.4321	0.7385	0.4723	0.5631	0.6337	0.4712	0.4165	-0.4869	0.2391	Tmppe
chr8	114089102	114089122	+	GGCGGAGGCCCTTGAGCTCC	0.2438	0.3259	0.4928	0.4197	0.5064	0.5391	0.3404	-0.2468	-0.2099	0.0051	Tmppe
chr8	114089440	114089460	+	TCTTAGCCTGGCGCAGTGGT	0.4146	0.4353	0.582	0.5333	0.2744	0.6174	0.5928	0.6267	0.4632	0.1945	Tmppe
chr8	114089467	114089487	+	TGGGCAGCCCTAACAAGACA	0.3895	0.6518	0.5495	0.437	0.4568	0.6813	0.6035	0.6502	0.4314	0.1987	Tmppe
chr8	114089482	114089502	+	AGACAAGGCACCTGGTGCTC	0.2017	0.4392	0.5603	0.3705	0.3209	0.489	0.4394	0.3253	0.623	0.0382	Tmppe
chr8	114089570	114089590	+	CCCGTTGGTGAAAACCGTGG	0.6979	0.6658	0.6583	0.8056	0.6764	0.6963	0.6012	0.8685	0.3154	0.6016	Tmppe
chr8	114089656	114089676	+	ACTTGGGGCCCACGGTGGGC	0.6604	0.4528	0.6069	0.4046	0.0712	0.3392	0.1924	-0.7794	-0.8804	0.0646	Tmppe
chr8	114089680	114089700	+	CCAAGATGGAGATGTTTGTG	0.2483	0.7065	0.6016	0.532	0.5632	0.6445	0.598	0.4147	0.0758	0.0386	Tmppe
chr8	114089692	114089712	+	TGTTTGTGAGGATGGTGAAC	0.2176	0.5285	0.5502	0.3102	0.1284	0.5132	0.4575	-0.0533	0.2623	0.0619	Tmppe
chr8	114100458	114100478	+	CAAACGGGACCGCTTCCTCA	0.8374	0.6103	0.7019	0.3778	0.4239	0.5863	0.4206	0.1843	0.1614	0.1742	Glb1
chr8	114100527	114100547	+	GATACCCCGATTCTACTGGG	0.7156	0.7666	0.6472	0.5367	0.6114	0.7241	0.7431	1.3036	0.6915	0.6677	Glb1
chr8	114100579	114100599	+	CTGGATGCAATCCAGACGTA	1.0	0.5934	0.6028	0.6348	0.4501	0.5923	0.5886	0.143	0.2121	0.1445	Glb1
chr8	114103721	114103741	+	AACTTCCATGAACCCCAGCC	0.4488	0.5363	0.5553	0.5217	0.1832	0.217	0.425	-0.694	-0.6452	0.1594	Glb1
chr8	114104707	114104727	+	GTTCTCCGGTCTTCCGACCC	0.9977	0.5554	0.6733	0.3834	0.5882	0.607	0.5617	0.2608	-0.2167	0.0468	Glb1
chr8	114106844	114106864	+	CGTCTGCTCTACCAGAACGG	0.5658	0.703	0.7524	0.4131	0.5739	0.7116	0.6592	1.0499	0.4294	0.5256	Glb1
chr8	114106864	114106884	+	AGGGCCCATCATAACCGTGC	0.861	0.5672	0.6028	0.4535	0.4705	0.6667	0.6116	0.8336	0.9622	0.0665	Glb1
chr8	114116151	114116171	+	CACGAGCTTTCCTGATCCAG	0.3308	0.6315	0.5577	0.6498	0.6343	0.7095	0.4835	0.1749	-0.3359	0.1047	Glb1
chr8	114119609	114119629	+	CTCTGTAGGTACATGTTTAT	0.2525	0.2348	0.5411	0.4167	0.2239	0.2592	0.043	-1.7485	-0.6789	0.0238	Glb1
chr8	114125491	114125511	+	CTATGACGCCCCACTGAGCG	1.0	0.6125	0.6675	0.4306	0.4004	0.5854	0.6362	0.7247	-0.3071	0.7729	Glb1
chr8	114125495	114125515	+	GACGCCCCACTGAGCGAGGC	0.7407	0.4187	0.6075	0.4285	0.4614	0.5588	0.3834	-0.3699	-0.724	0.0278	Glb1
chr8	114125542	114125562	+	AGTACGAGATGTCATTCGGA	1.0	0.6551	0.6685	0.3586	0.4045	0.6833	0.6885	0.9889	0.8894	0.3713	Glb1
chr8	114133121	114133141	+	TGGAAAAGTTGCTCTGAGAA	0.2282	0.5372	0.5886	0.4506	0.3836	0.6186	0.1882	-0.5027	-0.882	0.1706	Glb1
chr8	114136511	114136531	+	TTCACTCAGGTAAAACAGGT	0.2316	0.6885	0.507	0.2806	0.4145	0.6407	0.5144	0.0575	0.0028	0.2564	Glb1
chr8	114177425	114177445	+	GCCCCAAGACATTGATCTCC	0.5431	0.4768	0.4503	0.1145	0.309	0.4831	0.3728	-0.2457	0.0332	0.02	Ccr4
chr8	114177504	114177524	+	GTGGTTGTTCTCTGTGTCGC	0.2764	0.5223	0.5319	0.4518	0.2983	0.5047	0.3733	-0.1858	-0.785	0.0257	Ccr4
chr8	114177518	114177538	+	TGTCGCAGGTGCTGAACAAG	0.3397	0.6087	0.6047	0.435	0.5329	0.6712	0.3842	0.6402	0.1403	0.0764	Ccr4
chr8	114177560	114177580	+	CAGCCACAGACCACGTGATG	0.2898	0.6407	0.7008	0.5778	0.5945	0.6807	0.5135	0.7201	0.3977	0.0985	Ccr4
chr8	114177600	114177620	+	GGTCAGAGTCCTCGCTCTCA	0.4667	0.5136	0.626	0.2917	0.29	0.4859	0.3336	-0.1689	0.0525	0.0348	Ccr4
chr8	114177626	114177646	+	ACACTGCGTGCACGATGGCC	0.8046	0.4796	0.5164	0.4722	0.1391	0.3833	0.3933	-0.3301	-0.5507	0.0774	Ccr4
chr8	114177683	114177703	+	TCCCGCTGTAGAAGCCCACC	0.6206	0.5773	0.5461	0.4124	0.4995	0.5387	0.4819	0.6	0.8374	0.1966	Ccr4
chr8	114177794	114177814	+	ACAGTAAATCCGAGATGGCT	0.3733	0.5672	0.4833	0.365	0.2681	0.6349	0.4751	0.3035	0.3955	0.0932	Ccr4
chr8	114177803	114177823	+	CCGAGATGGCTAGGTTCAGC	0.6611	0.5244	0.5461	0.3772	0.264	0.4513	0.3306	-0.3307	-0.1243	0.0292	Ccr4
chr8	114177952	114177972	+	TTGATGCCTTCCTTGGTGCA	0.2192	0.4792	0.6263	0.5121	0.2283	0.4518	0.6388	0.3699	-0.0882	0.1149	Ccr4
chr8	114200131	114200151	+	GGGCCTGTAGCTCACGACGT	0.5325	0.6785	0.617	0.6602	0.6118	0.6958	0.5011	0.8848	0.5229	0.2772	Trim71
chr8	114200169	114200189	+	CGCTCACTTCTGCACCAAAC	0.8525	0.4241	0.5884	0.5435	0.1356	0.2113	0.1433	-1.0938	-0.627	0.0643	Trim71
chr8	114200180	114200200	+	GCACCAAACAGGTTTCCATC	0.3588	0.4552	0.6358	0.1347	0.247	0.3937	0.2057	-0.8842	-0.1354	0.33	Trim71
chr8	114200205	114200225	+	CAAGGACCACCACCGACATC	0.5923	0.4856	0.6453	0.4113	0.2984	0.4415	0.4045	-0.116	0.3237	0.046	Trim71
chr8	114200370	114200390	+	AAGACTTGAGGGCAAGGTAC	0.3418	0.4585	0.5684	0.5524	0.5089	0.6205	0.4335	0.013	0.3647	0.0906	Trim71
chr8	114200481	114200501	+	GCATCCGGTCTCGGGCCAGC	0.5278	0.5026	0.527	0.4692	0.257	0.4403	0.2654	-0.6184	-0.5342	0.4285	Trim71
chr8	114200508	114200528	+	CCAGGGCTCGGCCCTCTTCT	0.2441	0.2841	0.6972	0.3329	0.3754	0.2855	0.1235	-1.2392	-0.4416	0.0679	Trim71
chr8	114213217	114213237	+	AGTCCTGTAGGGCGTCCTGG	0.2972	0.6986	0.7193	0.5064	0.6414	0.6815	0.4956	1.0446	0.6282	0.633	Trim71
chr8	114213221	114213241	+	CTGTAGGGCGTCCTGGAGGT	0.2989	0.5235	0.6072	0.6868	0.5818	0.5617	0.6	0.627	0.513	0.037	Trim71
chr8	114213281	114213301	+	TCTGCAGATGGGCACGGAGC	0.4125	0.4353	0.7063	0.5945	0.3081	0.536	0.5354	0.323	0.3154	0.0726	Trim71
chr8	114250023	114250043	+	GGCGCTCCGGGAACACCGAG	0.7708	0.6171	0.6334	0.6397	0.6474	0.7151	0.5945	0.5818	-0.2622	0.684	Trim71
chr8	114250048	114250068	+	GGAGAAGGGCGCGCCTGCGA	0.8052	0.4762	0.6595	0.522	0.5111	0.7187	0.4564	0.5931	0.4145	0.0117	Trim71
chr8	114250081	114250101	+	CCCCAGCTGCTGCGCCGCGG	0.4122	0.387	0.7007	0.7378	0.5764	0.6703	0.6134	0.3829	-0.1936	0.0499	Trim71
chr8	114250131	114250151	+	CGATGTAGTGGTCCTTGGTG	0.4528	0.6022	0.6392	0.6442	0.6612	0.6705	0.5438	0.502	0.149	0.1108	Trim71
chr8	114250170	114250190	+	CGCGGACACAGTTGTCGCAC	1.0	0.5191	0.5461	0.5109	0.4597	0.6219	0.3816	0.017	-0.0178	0.0399	Trim71
chr8	114250188	114250208	+	ACAGGTGTTCCTGGCAGTCG	0.2381	0.5622	0.6299	0.7378	0.6157	0.6402	0.6494	0.828	0.2109	0.1419	Trim71
chr8	114250201	114250221	+	GCAGTCGAGGCAGCGCGACG	1.0	0.6058	0.715	0.5584	0.5498	0.6879	0.6547	1.375	0.4844	0.4302	Trim71
chr8	114250446	114250466	+	CGTCCAGCAGGTTGCTGAGC	0.506	0.4377	0.6024	0.3019	0.0	0.2986	0.3248	-0.3657	-0.2833	0.0199	Trim71
chr8	114250581	114250601	+	CCGGGAGCCGGTGCGCCTCG	0.6205	0.5749	0.7292	0.6931	0.7063	0.6205	0.4322	0.159	-0.4032	0.0576	Trim71
chr8	114250597	114250617	+	CTCGAGGCACGGCCGGCAGA	0.848	0.4264	0.7161	0.643	0.3752	0.5785	0.3059	0.4888	0.4226	0.031	Trim71
chr8	114250605	114250625	+	ACGGCCGGCAGAAGGCGTGC	0.9466	0.4739	0.5744	0.66	0.4153	0.5859	0.6273	0.9259	0.82	0.0758	Trim71
chr8	114307021	114307041	+	GCCAGCCGGAGCCAAAGACG	0.6884	0.6441	0.6334	0.5111	0.6136	0.7054	0.695	1.2269	0.3675	0.2931	Cnot10
chr8	114307065	114307085	+	AGCTTCAACCAGACACTCAA	0.3773	0.5988	0.5068	0.4437	0.3749	0.6029	0.5393	0.0624	0.2111	0.1743	Cnot10
chr8	114314593	114314613	+	AGCGCTGCACTCTCAGCCTT	0.2819	0.5208	0.5495	0.5211	0.399	0.4859	0.2346	-0.4586	-0.2091	0.0684	Cnot10
chr8	114319144	114319164	+	GCTTGAGATAACATACCGAA	0.7795	0.6225	0.4875	0.4338	0.2953	0.6351	0.5383	0.5362	0.4946	0.7753	Cnot10
chr8	114323193	114323213	+	GAAGCCGCTTCTTACTGTGA	0.2197	0.6297	0.617	0.2608	0.3527	0.7234	0.5405	0.0017	0.0021	0.0972	Cnot10
chr8	114376888	114376908	+	CCCCGCGGCGGGCGACGATG	0.5885	0.4685	0.6381	0.6222	0.5861	0.5553	0.3609	-0.0124	-0.5574	0.0547	Dync1li1
chr8	114376910	114376930	+	GACGGGCAGAACCTTTGGTA	0.7606	0.4922	0.6547	0.5673	0.5941	0.6786	0.5894	0.1382	0.3353	0.0236	Dync1li1
chr8	114393894	114393914	+	AAGCCTCATAAGAAGAATCC	0.3654	0.4617	0.6216	0.1543	0.4043	0.6455	0.5415	0.3978	0.582	0.0155	Dync1li1
chr8	114393962	114393982	+	TAAATGTGCATGACGAAGAC	0.4455	0.4444	0.6594	0.2989	0.1121	0.5227	0.2282	-0.6371	-0.6278	0.083	Dync1li1
chr8	114397878	114397898	+	TTCCAAGAGTACGTGGAGCC	0.5661	0.4619	0.6028	0.4224	0.2953	0.2719	0.3596	-0.9348	-1.2249	0.0219	Dync1li1
chr8	114398015	114398035	+	CGTGCTCGTAGTCTGTACAA	0.75	0.6217	0.6591	0.4897	0.4949	0.6444	0.6756	0.5212	0.5067	0.5633	Dync1li1
chr8	114403871	114403891	+	GCTTTTCTCTCCAGTCCAGC	0.2891	0.432	0.5266	0.2522	0.0	0.4297	0.2166	-1.0868	-1.0794	0.6516	Dync1li1
chr8	114422993	114423013	+	GGTGTACAGTCCCACCACGG	0.5888	0.7407	0.7288	0.7214	0.7113	0.7327	0.7314	1.2907	0.6022	0.3954	Cmtm6
chr8	114423083	114423103	+	ATGGTATCGGCGCATCCTCA	0.7208	0.4817	0.6642	0.3408	0.4694	0.638	0.349	0.1703	0.3343	0.0352	Cmtm6
chr8	114430627	114430647	+	TTTTACATCACCCTGGGCAC	0.278	0.4295	0.5975	0.4413	0.0	0.2101	0.3155	-0.3594	-0.5397	0.1655	Cmtm6
chr8	114455523	114455543	+	CGACAGCGGCCAGCTGATGC	0.7939	0.4654	0.6831	0.3483	0.224	0.5277	0.5325	0.4435	0.2255	0.0145	Cmtm7
chr8	114455540	114455560	+	TGCAGGTGAGCACTCGGTAG	0.6149	0.5399	0.7102	0.6242	0.6173	0.6607	0.5573	0.6543	0.3577	0.1173	Cmtm7
chr8	114455549	114455569	+	GCACTCGGTAGAGGCGGAAG	0.6351	0.5785	0.6299	0.6649	0.5656	0.6326	0.5407	0.4487	-0.1161	0.2365	Cmtm7
chr8	114455582	114455602	+	AAAAGACCAGGATCATTATC	0.4529	0.4419	0.5354	0.4537	0.0418	0.2496	0.1879	-0.9361	0.2712	0.0742	Cmtm7
chr8	114455637	114455657	+	GGCGCCATAGTCGATCGGAA	1.0	0.6642	0.617	0.3912	0.4833	0.646	0.4271	0.3518	0.1143	0.1824	Cmtm7
chr8	114455658	114455678	+	GGAGCTTCGCACGCAGATGA	0.6054	0.5107	0.5637	0.5229	0.4587	0.7059	0.545	0.85	0.477	0.1388	Cmtm7
chr8	114455669	114455689	+	CGCAGATGAAGGCAATCAGC	0.4898	0.4646	0.5542	0.3877	0.2091	0.4994	0.3531	-0.1471	0.0128	0.1446	Cmtm7
chr8	114474299	114474319	+	CCATCTGCGCCACTTTGAGC	0.6332	0.4204	0.5837	0.1219	0.0	0.4203	0.3012	-0.2474	-0.1834	0.1243	Cmtm7
chr8	114474345	114474365	+	CGGGTCCAGCAGTCCCTCCG	0.4087	0.5747	0.7338	0.5942	0.6575	0.6089	0.5603	0.4471	-0.0461	0.0531	Cmtm7
chr8	114488732	114488752	+	TCATGGTGATGTAGACAATG	0.3172	0.6744	0.4961	0.4046	0.6111	0.7103	0.7451	0.8866	0.2899	0.261	Cmtm8
chr8	114488791	114488811	+	AACATTACCCAGCCAAAAGC	0.3349	0.4916	0.5684	0.1116	0.1223	0.5249	0.3635	-0.149	-0.1084	0.1309	Cmtm8
chr8	114488843	114488863	+	GCGTCCACACCAACAGTCCC	0.4594	0.5617	0.4879	0.3445	0.4763	0.6497	0.5698	0.563	0.3949	0.2922	Cmtm8
chr8	114537979	114537999	+	GGTAGAGAAGTTCTCCGCGA	0.6602	0.608	0.6308	0.5919	0.4873	0.6962	0.6352	1.0964	0.772	0.2397	Cmtm8
chr8	114546927	114546947	+	GCCAAGTCTTAAGTTCTGCC	0.4955	0.5305	0.598	0.1089	0.0633	0.5082	0.6032	0.1866	-0.1311	0.4441	Cmtm8
chr8	114546930	114546950	+	AAGTCTTAAGTTCTGCCAGG	0.3325	0.7299	0.5966	0.6554	0.2536	0.5944	0.5764	0.7994	0.3391	0.5844	Cmtm8
chr8	114546934	114546954	+	CTTAAGTTCTGCCAGGAGGA	0.2201	0.5037	0.6685	0.1787	0.2167	0.6117	0.3897	-0.0629	-0.4392	0.1307	Cmtm8
chr8	114607736	114607756	+	GGGGGATAACGAACACCAAC	0.5395	0.4774	0.5212	0.4984	0.4252	0.627	0.4147	-0.4709	-0.2784	0.2877	Gpd1l
chr8	114661380	114661400	+	GTGGCCGCTAGCCCGTCCGG	0.5395	0.6732	0.7292	0.7716	0.6796	0.693	0.4839	0.7941	-0.0807	0.18	Osbpl10
chr8	114661383	114661403	+	GCCGCTAGCCCGTCCGGAGG	0.6705	0.4451	0.748	0.6605	0.5751	0.6677	0.4955	0.9805	-0.0007	0.0346	Osbpl10
chr8	114661412	114661432	+	CAGGAGGGAGCCGGCGCTCG	0.4898	0.3569	0.6818	0.7672	0.7402	0.5811	0.4661	0.4282	-0.1678	0.0084	Osbpl10
chr8	114661459	114661479	+	TCCTCCAGGGCTGGCAAAAC	0.3782	0.298	0.527	0.5347	0.258	0.2863	0.2131	-0.7576	-0.1428	0.0058	Osbpl10
chr8	114748508	114748528	+	GTACTTTGTGCTGGATTTCG	0.5473	0.3946	0.5341	0.5028	0.4573	0.5491	0.2858	-0.0108	-0.0524	0.3261	Osbpl10
chr8	114748563	114748583	+	AGCAAGCACCAGAAGCCCCG	0.2991	0.6501	0.729	0.3889	0.5793	0.7262	0.7332	1.4496	0.687	0.6309	Osbpl10
chr8	114795750	114795770	+	TGCTTGTTCTAGACTACTCC	0.3566	0.5003	0.5977	0.0742	0.2876	0.6364	0.3128	-0.3744	-0.447	0.0689	Osbpl10
chr8	114795936	114795956	+	CTTCACGAAGTCAGAGAGGT	0.3291	0.5282	0.5066	0.3477	0.5045	0.6192	0.4477	-0.1688	-0.2126	0.1188	Osbpl10
chr8	114854498	114854518	+	CATGCCATCGAGTCCCTGCC	0.8259	0.4266	0.7063	0.4935	0.2663	0.326	0.346	-0.2787	-0.3709	0.1682	Osbpl10
chr8	114854504	114854524	+	ATCGAGTCCCTGCCAGGCTC	0.4339	0.4237	0.6203	0.4548	0.4222	0.5391	0.5524	0.4004	0.4656	0.0467	Osbpl10
chr8	114863808	114863828	+	TCTACCGAACTCGGCCGAAG	0.8147	0.562	0.6721	0.524	0.5235	0.6553	0.595	0.2432	-0.4829	0.0748	Osbpl10
chr8	114863835	114863855	+	CAGCTCACAGCCGGAGCCAG	0.3281	0.5286	0.5625	0.8813	0.6259	0.6254	0.603	0.604	0.075	0.1162	Osbpl10
chr8	114865826	114865846	+	CGGCCTGGTGTTTTTACTTA	0.3421	0.3466	0.6028	0.5644	0.3847	0.3001	0.0656	-1.8186	-1.6375	0.0846	Osbpl10
chr8	114895330	114895350	+	GGAAGAACAGAGTGATCACG	0.2274	0.7157	0.553	0.3999	0.5491	0.7256	0.6664	0.9273	-0.0053	0.7698	Osbpl10
chr8	114895336	114895356	+	ACAGAGTGATCACGAGGACA	0.3742	0.5783	0.488	0.3469	0.4062	0.6249	0.6384	0.6221	0.35	0.1964	Osbpl10
chr8	114895430	114895450	+	GGCATGGACTTAACCAAGGT	0.5521	0.5644	0.6122	0.4731	0.5831	0.6571	0.6156	0.4817	0.3499	0.2653	Osbpl10
chr8	114903034	114903054	+	CACTGCCGGGGCGACGCCAG	1.0	0.4875	0.6817	0.7644	0.6616	0.6495	0.4442	0.314	-0.2907	0.0108	Osbpl10
chr8	114903082	114903102	+	TTATCTTACGGCCTTCCATG	0.4022	0.617	0.6392	0.2827	0.4436	0.6685	0.5024	0.7672	0.5886	0.3383	Osbpl10
chr8	114937967	114937987	+	TCGTCACTGCTGTCCTCCAC	0.4511	0.5026	0.6025	0.7604	0.4305	0.5462	0.4821	0.3561	0.3635	0.1284	Stt3b
chr8	114938992	114939012	+	AAGAAAGACACCCATGTCGT	0.3245	0.6048	0.6028	0.4263	0.4083	0.6354	0.6136	0.7496	0.6306	0.1815	Stt3b
chr8	114963853	114963873	+	GGAACGTAGATATAGATGTA	0.4161	0.556	0.598	0.4078	0.4601	0.6749	0.6995	1.0665	1.2879	0.177	Stt3b
chr8	114963874	114963894	+	GGCCGCTAAAAGTTGGTGCA	0.613	0.5994	0.6216	0.409	0.4379	0.609	0.5441	0.1207	-0.3533	0.0643	Stt3b
chr8	114993683	114993703	+	CGAAGCGGATGACGGCGAAG	0.882	0.6382	0.6299	0.5202	0.6562	0.6916	0.4954	0.5703	-0.1793	0.3386	Stt3b
chr8	114993708	114993728	+	CGAGCTGAAGCCGGCCAGCC	0.4664	0.3653	0.5744	0.5029	0.2182	0.133	0.1515	-1.338	-1.4338	0.0144	Stt3b
chr8	115606127	115606147	+	GAGCCACGCCTGCGACCGCC	0.8891	0.4048	0.5401	0.7492	0.3872	0.5499	0.327	-0.4357	-0.8172	0.2437	Gadl1
chr8	115637341	115637361	+	CCTAGGAGACACTGACCAGA	0.2025	0.6121	0.5302	0.4414	0.4376	0.6358	0.5303	0.228	0.0781	0.3162	Gadl1
chr8	115637464	115637484	+	CTGTAGGCTAATAATGGAAG	0.2613	0.5391	0.6202	0.422	0.533	0.6744	0.4605	0.5843	0.0942	0.1928	Gadl1
chr8	115643378	115643398	+	GAGGGACACGGGAGAGTCAC	0.2066	0.4937	0.5259	0.7492	0.6264	0.662	0.5612	0.2411	0.3878	0.0275	Gadl1
chr8	115646154	115646174	+	GGCTGCCCGGATTATAACAG	1.0	0.7218	0.6392	0.4585	0.6279	0.7282	0.7218	0.8663	0.2654	0.714	Gadl1
chr8	115650505	115650525	+	TCTGTCTAGTTATACGTATG	0.6515	0.6201	0.6863	0.5612	0.5075	0.634	0.5794	0.6571	0.5496	0.1627	Gadl1
chr8	115650599	115650619	+	GGGGATGGAATATTTAACCC	0.3081	0.6586	0.5744	0.509	0.5671	0.7153	0.663	0.9782	0.7644	0.3233	Gadl1
chr8	115651438	115651458	+	AATCCTTTTCACGTCGGCAG	0.6747	0.4761	0.7146	0.4697	0.1394	0.5875	0.2822	-0.4711	-0.8156	0.4282	Gadl1
chr8	115657879	115657899	+	ACTTTGTAGAAACGGATGGA	0.3569	0.6198	0.536	0.449	0.2241	0.6184	0.647	0.9069	0.7711	0.3322	Gadl1
chr8	115658046	115658066	+	CAGAGGTAAAATGATACCAG	0.6307	0.6949	0.6677	0.706	0.5847	0.6802	0.6807	1.1801	0.7612	0.2986	Gadl1
chr8	115668544	115668564	+	GCGGCTCGGCTTTGGTGTCC	0.4858	0.3895	0.5603	0.6081	0.4539	0.5191	0.3026	-0.3994	-0.4445	0.0022	Gadl1
chr8	115816089	115816109	+	GATGGGCGATGCCCCGGGCC	0.5646	0.3709	0.7252	0.6554	0.3757	0.1571	0.1897	-1.0633	-1.3695	0.0339	Tgfbr2
chr8	115816140	115816160	+	AGCTGATGACGTGCCTAGTG	0.5921	0.5485	0.6392	0.5754	0.5969	0.6474	0.5836	0.7276	0.4742	0.1067	Tgfbr2
chr8	115816152	115816172	+	GCCTAGTGAGGTACTCCTGC	0.5262	0.5318	0.5789	0.2969	0.4846	0.6149	0.5902	0.442	0.4809	0.449	Tgfbr2
chr8	115816227	115816247	+	TCTTCCGCTCCTCGGCCGTC	0.649	0.4793	0.5691	0.4679	0.0	0.2926	0.1752	-0.464	-0.4133	0.167	Tgfbr2
chr8	115816236	115816256	+	CCTCGGCCGTCAGGAACTGC	0.6289	0.4605	0.5727	0.4019	0.3449	0.5378	0.5077	0.1091	-0.0285	0.1394	Tgfbr2
chr8	115816254	115816274	+	GCAGGATGTTCTCGTGTTTC	0.4569	0.1757	0.5461	0.4499	0.1305	0.1979	0.1522	-1.4354	-0.9728	0.1315	Tgfbr2
chr8	115816309	115816329	+	CCACGAGGAGTATTCCTCGT	0.6012	0.5576	0.6028	0.5528	0.5959	0.5105	0.3656	-0.7093	-0.5635	0.2338	Tgfbr2
chr8	115816491	115816511	+	TGTCAGAGCGGTCGTCCTCC	0.5405	0.4392	0.6402	0.3281	0.3507	0.535	0.3186	-0.1274	0.0358	0.1224	Tgfbr2
chr8	115816628	115816648	+	GCTATGGCAATCCCCAGCGG	0.6118	0.6382	0.7524	0.598	0.5877	0.6633	0.6779	0.9663	0.4915	0.7089	Tgfbr2
chr8	115816632	115816652	+	TGGCAATCCCCAGCGGAGGC	0.5407	0.3892	0.6311	0.4939	0.3049	0.449	0.36	-0.1974	-0.5266	0.0411	Tgfbr2
chr8	115816671	115816691	+	CTTGGATAATGACCAGCAAC	0.4478	0.4969	0.5633	0.4776	0.3598	0.5588	0.4829	0.0608	0.1628	0.2105	Tgfbr2
chr8	115816676	115816696	+	ATAATGACCAGCAACAGGTC	0.718	0.5682	0.6263	0.3519	0.2818	0.585	0.4726	0.4088	0.6328	0.1365	Tgfbr2
chr8	115837525	115837545	+	GTTACACTCCTCTGTGTTAC	0.3641	0.3779	0.5883	0.3019	0.0949	0.3053	0.1906	-1.2482	-0.8275	0.0673	Tgfbr2
chr8	115837615	115837635	+	TTCCAGAGTGAAGCCGTGGT	0.2829	0.6485	0.6405	0.4667	0.5934	0.6597	0.6003	0.6298	0.4768	0.2408	Tgfbr2
chr8	115839624	115839644	+	CATCAGATCGCTGTTAACTG	0.7235	0.6876	0.7524	0.3696	0.4541	0.6768	0.603	0.3191	-0.2218	0.3743	Tgfbr2
chr8	115865666	115865686	+	GGACGGTCCTATTACAGCTT	1.0	0.4648	0.6263	0.3065	0.518	0.6622	0.5771	0.1808	0.554	0.2292	Tgfbr2
chr8	116552142	116552162	+	TGACGCCGTTGGCATCTCTC	0.6855	0.5032	0.6784	0.353	0.4133	0.382	0.3192	-0.6713	-0.0305	0.1941	Rbms3
chr8	116552170	116552190	+	GGTGGATATCACGTGTCCAA	0.437	0.5905	0.645	0.5016	0.3445	0.5741	0.434	0.5693	0.3692	0.2245	Rbms3
chr8	116552232	116552252	+	TGGGGAGGTTTGAGATGTAT	0.2416	0.4118	0.4975	0.7731	0.5724	0.5938	0.3535	-0.399	0.1311	0.1495	Rbms3
chr8	116698028	116698048	+	TTGCACACCATTTGCCTTCA	0.289	0.3199	0.5319	0.5883	0.0206	0.2209	0.1292	-1.4153	-1.098	0.0125	Rbms3
chr8	116841432	116841452	+	ACGGTTGACATAGCTTGATG	0.7626	0.675	0.6725	0.4159	0.549	0.6703	0.584	0.6908	0.4983	0.0653	Rbms3
chr8	116941496	116941516	+	CTGTGGCTACATAACTGACC	0.4768	0.5842	0.5647	0.3258	0.4352	0.6561	0.6136	0.6634	0.8122	0.1409	Rbms3
chr8	116990148	116990168	+	CCAGCCATACCTTGGTTTGG	0.3613	0.473	0.6158	0.3236	0.4958	0.5607	0.5207	-0.309	-0.3295	0.2092	Rbms3
chr8	116990199	116990219	+	GGTACATTTGTGGCTGATCC	0.5283	0.4703	0.678	0.3533	0.2999	0.5747	0.3906	-0.2168	-0.4994	0.028	Rbms3
chr8	117092095	117092115	+	GTGTAAGCTCGCTCTTGGGA	0.423	0.5896	0.5695	0.4816	0.4727	0.7037	0.5322	0.7133	0.3985	0.0666	Rbms3
chr8	117092114	117092134	+	AAGGAGTATGTGTTCCAGGC	0.2224	0.5396	0.6452	0.7416	0.5312	0.6182	0.531	0.6916	0.7384	0.1049	Rbms3
chr8	117092182	117092202	+	TCGTGACTTGCTACTCTGAT	0.5075	0.5304	0.5553	0.5334	0.4194	0.5238	0.386	-0.5572	-0.398	0.0918	Rbms3
chr8	117509671	117509691	+	CGGACCCGGATATCCACACC	0.5916	0.6033	0.617	0.4882	0.6039	0.6429	0.5506	0.3102	0.2748	0.0307	LOC120094351
chr8	117625330	117625350	+	CGGCTGTGGCGGCGCCTGGC	0.3312	0.2584	0.6452	0.6473	0.3202	0.3172	0.1123	-1.1354	-1.0775	0.0052	Rbms3
chr8	117694966	117694986	+	TACCCATGTTTTCCTTTGAC	0.2106	0.4277	0.6028	0.2494	0.2512	0.3946	0.3122	-1.4533	-1.4084	0.0475	Zcwpw2
chr8	117703837	117703857	+	ACCCTTTCCTTGGTCACCAC	0.4553	0.4669	0.6358	0.5438	0.3564	0.5249	0.5001	-0.1914	-0.3149	0.1338	Zcwpw2
chr8	117708537	117708557	+	AGAGTCGGTACGCTTCCTCG	1.0	0.6851	0.7338	0.3272	0.7365	0.7274	0.6855	0.9718	0.3775	0.4807	Zcwpw2
chr8	117744001	117744021	+	CTGCACCTACCTTTAACGTG	0.6082	0.6294	0.5908	0.5436	0.4028	0.6044	0.5928	0.4108	-0.2478	0.3346	Zcwpw2
chr8	117744101	117744121	+	AACATTTCCATCCCGGTCAT	0.6978	0.5289	0.6028	0.4685	0.3451	0.4277	0.2463	-0.7875	-0.3977	0.09	Zcwpw2
chr8	117744123	117744143	+	GTTACATAGTTCCCTTTGAA	0.3005	0.4399	0.645	0.2764	0.3389	0.5172	0.6254	-0.758	-0.5754	0.1303	Zcwpw2
chr8	117744129	117744149	+	TAGTTCCCTTTGAAAGGATC	0.497	0.4522	0.4926	0.2968	0.2982	0.5516	0.361	-0.6256	-0.4419	0.0684	Zcwpw2
chr8	117751921	117751941	+	TCTGCAGTTTTACCAGAACC	0.3995	0.5313	0.5633	0.3466	0.4594	0.6022	0.6677	-0.3675	-0.6165	0.1994	Zcwpw2
chr8	117751932	117751952	+	ACCAGAACCAGGCTTCCGAG	0.3897	0.7012	0.7197	0.4866	0.6441	0.7087	0.6636	1.0518	0.5314	0.8267	Zcwpw2
chr8	117751969	117751989	+	CGATCTTATACCCACTTTCG	0.9701	0.4201	0.6108	0.2023	0.3643	0.5265	0.4263	-0.0761	-0.0068	0.1627	Zcwpw2
chr8	117751986	117752006	+	TCGAGGAGCTGCGATTCTTC	0.5504	0.2521	0.6547	0.3878	0.2661	0.3177	0.1147	-1.2574	-0.5413	0.0342	Zcwpw2
chr8	117783056	117783076	+	GGGCCGAGAACAAGTGAACA	0.655	0.6425	0.5696	0.4105	0.486	0.6858	0.6079	0.7949	0.385	0.2059	Azi2
chr8	117783077	117783097	+	GGCCTACCACGCTTACCGGG	0.7922	0.6672	0.605	0.5969	0.6155	0.7239	0.6251	1.0667	0.2902	0.6582	Azi2
chr8	117784596	117784616	+	TCCACCCTCGTCCAACTGGG	0.5371	0.6689	0.6192	0.5899	0.569	0.6555	0.6296	0.7105	-0.0426	0.4235	Azi2
chr8	117788866	117788886	+	CACATGACAGGGTCCATCTC	0.4249	0.4579	0.6736	0.4837	0.3632	0.3448	0.3191	-0.1897	0.3729	0.0389	Azi2
chr8	117788881	117788901	+	ATCTCAGGAAGACATTCTGC	0.2243	0.6166	0.5553	0.1178	0.3087	0.6265	0.5417	0.1944	0.3942	0.1445	Azi2
chr8	117788913	117788933	+	TCATCAGGCCGAGCTTGCCG	0.6243	0.5741	0.6675	0.224	0.3721	0.6874	0.6024	0.4798	-0.2048	0.5634	Azi2
chr8	117788935	117788955	+	GGAAGAGCACGTTCCACACC	0.3522	0.5287	0.617	0.2064	0.4682	0.7054	0.3886	0.2183	0.1549	0.0428	Azi2
chr8	117788949	117788969	+	CACACCAGGGCCCTCACCAC	0.373	0.507	0.6453	0.6105	0.5878	0.6405	0.6048	0.284	0.2919	0.0067	Azi2
chr8	117793350	117793370	+	AGCACGCGTACTGGGAGCTG	0.5536	0.6005	0.6535	0.5353	0.6225	0.6484	0.6305	0.6906	0.1399	0.0742	Azi2
chr8	117793353	117793373	+	ACGCGTACTGGGAGCTGAGG	0.3627	0.5181	0.663	0.7646	0.6624	0.6368	0.5113	0.5935	0.365	0.08	Azi2
chr8	117825576	117825596	+	GTATGGATATGACAAGCTGC	0.7121	0.5863	0.4831	0.2977	0.3347	0.6739	0.6423	0.956	0.7182	0.4511	Cmc1
chr8	117900381	117900401	+	AAGCTGGCCCGACAGCGCCG	0.9337	0.629	0.7385	0.5936	0.4684	0.6697	0.6948	1.1854	0.2394	0.8348	Cmc1
chr8	118181973	118181993	+	TCCGGGCAGTCTCCCGTGCC	0.6031	0.4447	0.6689	0.5859	0.4232	0.3024	0.4	-0.4719	-0.9045	0.0052	Eomes
chr8	118181995	118182015	+	GCGGGGAGCGCAGAACCCGC	0.6343	0.4335	0.5873	0.608	0.5209	0.5675	0.5458	0.62	0.4021	0.1948	Eomes
