## Supplemental_Tables for "CRISPRware: an efficient method for contextual gRNA library design": Sup2_rn7_Cas9_Scored.tsv (part 148 of 168)

#chr	start	stop	strand	sequence	specificity_rn7_index	Azimuth_score	CRISPRater_score	CRISPRscan_score	DeepHF_T7_score	DeepHF_U6_score	DeepSpCas9_score	RS3_Hsu2013_score	RS3_Chen2013_score	RuleSet1_score	target_id
chr8	118182102	118182122	+	CGGGCCCCCGGACGGCCGCA	1.0	0.3551	0.6028	0.5354	0.4606	0.4158	0.1542	-0.6185	-0.879	0.0504	Eomes
chr8	118182123	118182143	+	GGGCTCCCCGTGCGCGGAAG	0.7999	0.3736	0.6913	0.7593	0.6016	0.6839	0.2539	-0.3569	-0.8732	0.0569	Eomes
chr8	118182219	118182239	+	CCTCCCGTCGCCGGGACCGC	0.5311	0.3772	0.645	0.3829	0.3458	0.3949	0.2468	-1.097	-1.3829	0.0287	Eomes
chr8	118182377	118182397	+	CCGCCGTGTGCCCGCCCGCG	0.7288	0.4675	0.6818	0.8314	0.5937	0.4362	0.1926	0.0939	-0.6001	0.4023	Eomes
chr8	118182468	118182488	+	TGGAGGCTATCCCTACGGCC	0.8315	0.4056	0.5589	0.5052	0.5044	0.5712	0.5424	0.0849	-0.1773	0.1538	Eomes
chr8	118183878	118183898	+	CAAAGCGGACAATAACATGC	0.3119	0.539	0.5212	0.3477	0.316	0.6075	0.4839	0.4279	0.4244	0.1317	Eomes
chr8	118185261	118185281	+	GCACATCGTGGAAGTCACCG	0.8148	0.7627	0.6158	0.4162	0.5862	0.7017	0.7389	1.1584	0.1873	0.9577	Eomes
chr8	118235112	118235132	+	AGCTGCTCCAGCGCTTGCGC	0.6567	0.376	0.5979	0.1986	0.2341	0.5905	0.4972	0.3482	0.2298	0.1016	Golga4
chr8	118235141	118235161	+	CGGAGCCTGAGCAGCTACCG	0.6674	0.5539	0.6299	0.655	0.6798	0.6554	0.6027	-0.0106	-0.4962	0.167	Golga4
chr8	118235155	118235175	+	CTACCGAGGGAAGTACTCCG	1.0	0.7157	0.6428	0.4707	0.6633	0.7304	0.793	1.2492	0.6053	0.8004	Golga4
chr8	118235159	118235179	+	CGAGGGAAGTACTCCGAGGT	0.4617	0.5634	0.6405	0.5696	0.6549	0.6638	0.4736	-0.0042	-0.0984	0.0282	Golga4
chr8	118240501	118240521	+	GGAGTTTGACGCCTGTGTGG	0.2788	0.6129	0.6866	0.5211	0.6385	0.7274	0.6386	0.9432	0.436	0.4178	Golga4
chr8	118242722	118242742	+	GATGCTGCTTCACCGTTTGT	0.5756	0.3585	0.6733	0.3473	0.2612	0.4673	0.4241	-0.2607	0.2066	0.2984	Golga4
chr8	118242823	118242843	+	GGAGACAATCGGGTCCCATA	0.8171	0.4743	0.65	0.464	0.5049	0.5216	0.3523	-0.0529	0.5325	0.1598	Golga4
chr8	118242853	118242873	+	CGCACTGCTGCTGAGCGAGA	0.398	0.5146	0.617	0.4927	0.2862	0.5659	0.3942	0.0445	-0.1146	0.0139	Golga4
chr8	118244878	118244898	+	TCAGGGAATGGTAATAACAG	0.2282	0.709	0.696	0.437	0.6565	0.7408	0.7297	1.1657	0.5996	0.5954	Golga4
chr8	118244965	118244985	+	TATACAGCGGATGACTACCC	0.4691	0.5837	0.6591	0.4692	0.5614	0.7772	0.6976	1.1496	1.2715	0.3989	Golga4
chr8	118244971	118244991	+	GCGGATGACTACCCAGGGAG	0.3459	0.6011	0.605	0.6216	0.6197	0.6636	0.6032	0.4882	-0.0344	0.2166	Golga4
chr8	118253953	118253973	+	AGCACGAACTCAGTCGGGTG	0.7756	0.5581	0.696	0.6166	0.5833	0.6417	0.6292	0.2645	-0.0895	0.0657	Golga4
chr8	118253982	118254002	+	CTGTCAGCATGGCGAAAGTA	0.4863	0.4552	0.4642	0.6364	0.3499	0.5418	0.4028	-0.6447	-0.5005	0.1577	Golga4
chr8	118256499	118256519	+	GCAGTTGGCAGCAACAGAGC	0.2508	0.5149	0.617	0.3547	0.4076	0.6417	0.5862	0.5676	0.6915	0.2005	Golga4
chr8	118258113	118258133	+	GCAAGAATCCTTGGCTTTAG	0.5032	0.3472	0.6016	0.5343	0.3551	0.3985	0.1435	-1.0639	-0.8205	0.3173	Golga4
chr8	118259845	118259865	+	CGGCCCTGGCGGAGAAGCAC	0.672	0.4768	0.5401	0.7095	0.5796	0.7063	0.6199	0.0599	0.0113	0.0361	Golga4
chr8	118259924	118259944	+	GAACCTCTCGCAGCAGCATC	0.3475	0.4339	0.5637	0.4955	0.3164	0.4768	0.4304	-0.0274	0.4867	0.1059	Golga4
chr8	118260121	118260141	+	AGCCCGGGACCAGCTTGCAG	0.2771	0.5846	0.7527	0.509	0.5787	0.6859	0.591	0.9845	0.4185	0.1778	Golga4
chr8	118260138	118260158	+	CAGAGGAGCTTTCTGTCCTA	0.2411	0.3605	0.6263	0.6494	0.4822	0.5052	0.2951	-0.4447	-0.1837	0.0544	Golga4
chr8	118260164	118260184	+	GGACGCAGATCAAATGAAGC	0.6906	0.5516	0.6028	0.0449	0.1245	0.5987	0.4017	0.246	-0.1086	0.372	Golga4
chr8	118260164	118260184	+	GGACGCAGATCAAATGAAGC	0.6906	0.5516	0.6028	0.0449	0.1245	0.5987	0.4017	0.246	-0.1086	0.372	Golga4
chr8	118260262	118260282	+	AATCGTCCGCAGAACCGAGA	0.6175	0.6221	0.7063	0.4791	0.2501	0.6289	0.3948	0.5971	0.7043	0.2023	Golga4
chr8	118260304	118260324	+	TCAGCTGGGGGGGCTCCTGA	0.3091	0.4565	0.7067	0.4989	0.6287	0.6233	0.4012	-0.0471	-0.0263	0.0557	Golga4
chr8	118260325	118260345	+	GGAGAAGGACGAGCACCTCC	0.2746	0.5227	0.5495	0.4009	0.5829	0.6877	0.5043	0.6541	0.5793	0.107	Golga4
chr8	118260450	118260470	+	AGCACCACACATGCGCAGAC	0.4341	0.3663	0.617	0.4112	0.2212	0.5136	0.5057	0.2394	0.3156	0.0722	Golga4
chr8	118260461	118260481	+	TGCGCAGACAGGCGCATATG	0.5224	0.5112	0.6771	0.4475	0.5847	0.4911	0.5363	0.1242	0.2111	0.0573	Golga4
chr8	118260533	118260553	+	GAAGAACCTTCTGACCAAGC	0.3521	0.6095	0.6028	0.5101	0.4199	0.6649	0.5524	0.089	0.1637	0.1146	Golga4
chr8	118260597	118260617	+	ATTGGACGCTCAGAGAGCTC	0.2743	0.5583	0.6733	0.4302	0.3632	0.611	0.6024	0.6192	0.7859	0.2394	Golga4
chr8	118261062	118261082	+	CGACACGGTGTCGAGACTAG	1.0	0.674	0.7008	0.5216	0.6111	0.5987	0.4161	0.4686	0.119	0.2765	Golga4
chr8	118261197	118261217	+	CCAGCATGAGAAGCTGATAG	0.2862	0.6	0.6866	0.4172	0.5671	0.6773	0.6026	0.596	0.1689	0.4989	Golga4
chr8	118261264	118261284	+	GGTCCAGTCTGAAAAAGAGG	0.3863	0.6873	0.633	0.319	0.4245	0.7054	0.6597	1.034	0.1942	0.8819	Golga4
chr8	118261264	118261284	+	GGTCCAGTCTGAAAAAGAGG	0.3863	0.6873	0.633	0.319	0.4245	0.7054	0.6597	1.034	0.1942	0.8819	Golga4
chr8	118261294	118261314	+	GGAAGTGGCGCGCCTGACAG	0.9214	0.5658	0.7622	0.8613	0.6984	0.7759	0.6412	0.9055	0.1371	0.5429	Golga4
chr8	118261333	118261353	+	CGTGACCCTAGCTGGCCTGC	0.3146	0.4693	0.6024	0.2276	0.2338	0.5327	0.3942	0.0551	0.0423	0.0255	Golga4
chr8	118261577	118261597	+	GAGCTGTAAGTCCTTACATG	0.8156	0.6834	0.696	0.4985	0.5996	0.6932	0.6553	0.9121	0.5762	0.3087	Golga4
chr8	118261585	118261605	+	AGTCCTTACATGAGGTCAGC	0.4319	0.5318	0.6071	0.2372	0.0587	0.3718	0.3539	-0.2472	-0.0024	0.1141	Golga4
chr8	118261632	118261652	+	AACCTCAGGAACCTTGCTTG	0.3541	0.6171	0.6866	0.314	0.5204	0.6562	0.5484	0.4943	0.1671	0.0336	Golga4
chr8	118261632	118261652	+	AACCTCAGGAACCTTGCTTG	0.3541	0.6171	0.6866	0.314	0.5204	0.6562	0.5484	0.4943	0.1671	0.0336	Golga4
chr8	118261746	118261766	+	AGCTGACGCTTATTCTCGCC	1.0	0.5055	0.5411	0.4553	0.1863	0.4317	0.1865	-0.2604	-0.3881	0.2246	Golga4
chr8	118261746	118261766	+	AGCTGACGCTTATTCTCGCC	1.0	0.5055	0.5411	0.4553	0.1863	0.4317	0.1865	-0.2604	-0.3881	0.2246	Golga4
chr8	118261849	118261869	+	ACAACTTACACAGTTGACAG	0.2134	0.7522	0.6583	0.3416	0.2867	0.6179	0.715	0.6833	0.1215	0.535	Golga4
chr8	118261942	118261962	+	ACCATGAAGGCCGATATGGA	0.6006	0.5977	0.6405	0.2845	0.481	0.6528	0.582	0.6734	0.5316	0.0593	Golga4
chr8	118312203	118312223	+	AAAAACTTGTGCAGCATGGT	0.2714	0.5257	0.5319	0.3604	0.0	0.4311	0.3911	-0.201	-0.0041	0.0667	Itga9
chr8	118325837	118325857	+	GGTCCTCGTGGGTGCACCAA	1.0	0.4916	0.6496	0.7985	0.6174	0.6613	0.5272	0.4655	0.312	0.095	Itga9
chr8	118325943	118325963	+	ACCGAGCTGGACATGGCTCG	0.4874	0.6227	0.7102	0.5495	0.5808	0.609	0.634	0.4147	-0.2391	0.131	Itga9
chr8	118337446	118337466	+	ATGCTGATCCCCTGCTATGA	0.4531	0.4338	0.5838	0.4585	0.1438	0.3943	0.4958	0.242	0.5973	0.0759	Itga9
chr8	118360545	118360565	+	CCGGGCTCATTTTATTGGGC	0.6103	0.3717	0.5886	0.2932	0.24	0.4225	0.1475	-1.1371	-1.324	0.0296	Itga9
chr8	118360556	118360576	+	TTATTGGGCAGGGACACTCA	0.3145	0.6198	0.6403	0.477	0.0	0.4975	0.5099	0.5606	0.6248	0.2004	Itga9
chr8	118363696	118363716	+	CCGTCTGTCACTGACGTGGT	0.8313	0.596	0.5553	0.632	0.6384	0.6849	0.6433	0.6946	0.4647	0.0817	Itga9
chr8	118363699	118363719	+	TCTGTCACTGACGTGGTAGG	0.2679	0.6342	0.7288	0.6998	0.4986	0.6279	0.6347	0.6444	0.212	0.6086	Itga9
chr8	118363710	118363730	+	CGTGGTAGGAGGTGCCCCAC	0.4634	0.5477	0.6355	0.9525	0.649	0.4899	0.382	-0.0101	0.1715	0.0263	Itga9
chr8	118363717	118363737	+	GGAGGTGCCCCACAGGATGA	0.2397	0.5261	0.6453	0.4636	0.4885	0.6818	0.6686	0.7421	0.4695	0.0662	Itga9
chr8	118366060	118366080	+	TTTAGAGCTGACCGAAGATC	0.7262	0.3828	0.5208	0.4602	0.2452	0.4764	0.2252	-0.483	-0.2223	0.0846	Itga9
chr8	118366090	118366110	+	ATAAAGATCTTCCAGGCATC	0.5711	0.3577	0.6122	0.3672	0.0782	0.4087	0.2403	-0.7797	-0.1667	0.087	Itga9
chr8	118370821	118370841	+	GTCACCGTCTACCTCAACCA	0.3682	0.7369	0.617	0.3164	0.5781	0.7203	0.7931	1.5188	1.0698	0.3314	Itga9
chr8	118373765	118373785	+	CTTGATGATGACGGGTTCCC	0.6487	0.4672	0.5883	0.5075	0.4471	0.5049	0.2811	0.0755	0.2532	0.1254	Itga9
chr8	118374918	118374938	+	GGCTGTCGGGGCGCCTATGG	0.9821	0.5466	0.6817	0.7744	0.7557	0.6987	0.4536	0.3058	0.0854	0.0218	Itga9
chr8	118383498	118383518	+	CCGACAGCGTGGTTCTCCTC	0.7606	0.4651	0.65	0.6887	0.4844	0.5411	0.3855	-0.1987	0.1889	0.0708	Itga9
chr8	118391050	118391070	+	TTCCACGGCAAGAACGTACC	0.8874	0.5815	0.65	0.3907	0.3722	0.538	0.5952	0.1769	0.3268	0.1021	Itga9
chr8	118399503	118399523	+	GACGGCTGATGTGGCACAGA	0.2944	0.5671	0.5603	0.5739	0.6042	0.6843	0.5419	0.4477	0.2183	0.0829	Itga9
chr8	118399626	118399646	+	TCACTACGTGGCCCACGTCA	0.9674	0.5871	0.5637	0.4836	0.2827	0.5494	0.6378	0.6932	0.6875	0.176	Itga9
chr8	118479625	118479645	+	GCTGTCGCAGCGGAGAGTCC	0.8773	0.5592	0.7205	0.616	0.4342	0.6203	0.5211	0.4715	0.6269	0.1218	Itga9
chr8	118479688	118479708	+	GGGTGAGCACGTGATTGGTG	0.3267	0.6633	0.6392	0.6611	0.6541	0.735	0.6273	1.0148	0.4304	0.113	Itga9
chr8	118479744	118479764	+	TTCGCTGGAAGAAGGGACAA	0.2937	0.669	0.5461	0.6504	0.4714	0.5929	0.6169	0.616	0.3549	0.1487	Itga9
chr8	118491213	118491233	+	TCCCACAGACAGTCTTTGAA	0.2431	0.5112	0.65	0.2118	0.287	0.42	0.545	-0.4286	-0.0714	0.1842	Itga9
chr8	118491276	118491296	+	GGGGGAAACTGCTGCTTTCC	0.2114	0.2971	0.5461	0.5122	0.3412	0.3711	0.1238	-1.2346	-0.4182	0.0039	Itga9
chr8	118643136	118643156	+	GACCAACCCCAAGGAAGATG	0.2547	0.5736	0.5483	0.3161	0.4486	0.6732	0.6401	0.6785	-0.1414	0.1253	Ctdspl
chr8	118643164	118643184	+	TCGCCCGTCGCGGGCGAAAA	1.0	0.3627	0.6358	0.7068	0.0	0.0	0.153	-1.7176	-1.579	0.0633	Ctdspl
chr8	118643169	118643189	+	CGTCGCGGGCGAAAAAGGTG	1.0	0.6355	0.6755	0.499	0.5608	0.6786	0.543	0.4982	-0.1183	0.0632	Ctdspl
chr8	118734355	118734375	+	TGTGCTTCCGCCACTGGTGG	0.6493	0.4553	0.7572	0.6182	0.5421	0.6224	0.4336	-0.0081	-0.9499	0.1697	Ctdspl
chr8	118743372	118743392	+	TTTCTCCTCAGGGTGACCAG	0.2518	0.6423	0.776	0.67	0.0476	0.5535	0.6077	0.6561	0.2276	0.772	Ctdspl
chr8	118750391	118750411	+	CTTGGTGCACAGTTCGTTTA	0.9493	0.2254	0.6922	0.5137	0.1622	0.2883	0.0879	-1.1419	-0.696	0.0445	Ctdspl
chr8	118753519	118753539	+	AATCGACGGAACCATACACC	1.0	0.641	0.6733	0.4002	0.5348	0.7253	0.6087	0.9597	0.9774	0.153	Ctdspl
chr8	118757034	118757054	+	ACGTGGACGAGTTCCTCCAG	0.7004	0.6794	0.6627	0.7105	0.7265	0.6872	0.5746	0.5227	0.285	0.3194	Ctdspl
chr8	118781907	118781927	+	AGTCCAAAGGCTACCCAGGG	0.3128	0.6382	0.7288	0.6621	0.6195	0.6532	0.356	0.0537	-0.2662	0.0888	Vill
chr8	118781939	118781959	+	CCTGCACTGCTGGATTGGAA	0.2981	0.6311	0.7063	0.5556	0.3915	0.5708	0.5149	-0.0892	-0.13	0.1522	Vill
chr8	118782003	118782023	+	CACCGTCTGCAGCAGGACCT	0.3982	0.6208	0.6642	0.5246	0.476	0.5179	0.5285	0.1733	0.3361	0.0995	Vill
chr8	118782035	118782055	+	GGTGCTGCACCGAGAGTCAC	0.528	0.4707	0.568	0.4871	0.4464	0.6273	0.4328	0.166	0.2205	0.045	Vill
chr8	118783562	118783582	+	CAGCGACTGCTGCACATCAG	0.4925	0.6355	0.7338	0.8449	0.6949	0.6535	0.6442	0.9254	0.6429	0.2098	Vill
chr8	118783566	118783586	+	GACTGCTGCACATCAGAGGA	0.4278	0.6118	0.4879	0.4102	0.5326	0.6789	0.6399	0.4924	-0.2573	0.3196	Vill
chr8	118783588	118783608	+	GAAGCACGTGTCCGCCACTG	0.4862	0.6208	0.6441	0.7134	0.6803	0.701	0.6229	0.817	0.2258	0.1219	Vill
chr8	118783593	118783613	+	ACGTGTCCGCCACTGAGGTG	1.0	0.5634	0.6533	0.5555	0.5678	0.6193	0.589	0.5136	0.2153	0.1147	Vill
chr8	118784887	118784907	+	GTCCTGGAACAGCTTCAACA	0.279	0.6279	0.6736	0.3282	0.4259	0.6867	0.7694	0.8159	0.7901	0.2765	Vill
chr8	118785382	118785402	+	CGACCTCATGAGCATCATGG	0.3798	0.7388	0.7197	0.518	0.5705	0.6989	0.7324	1.2797	0.8443	0.6274	Vill
chr8	118785454	118785474	+	CAGTGTTAGCCAGCTGCAAA	0.4593	0.5143	0.5695	0.5601	0.2087	0.4021	0.2107	-0.7987	-0.7599	0.089	Vill
chr8	118785835	118785855	+	GCCCCACAGTGTCTTCGAGA	0.4074	0.5921	0.617	0.2669	0.4416	0.6708	0.4667	0.3309	0.3234	0.1258	Vill
chr8	118785883	118785903	+	GGCGACCCGCCCACTGACCC	0.3508	0.4985	0.6595	0.2901	0.5704	0.6362	0.5829	0.2683	-0.3331	0.1102	Vill
chr8	118786054	118786074	+	GGGACGAAAGTCCAGCCCCG	0.6082	0.68	0.696	0.5236	0.6292	0.6609	0.6653	0.9676	0.1449	0.7072	Vill
chr8	118786619	118786639	+	TGTGTTCCAGGGCTTCATCC	0.2842	0.5206	0.7063	0.2367	0.4143	0.6288	0.5844	0.6521	0.7493	0.1122	Vill
chr8	118786652	118786672	+	CCCAAACTACACCAATGTGG	0.3092	0.6795	0.5767	0.4898	0.3726	0.6601	0.6576	0.8271	0.2269	0.5325	Vill
chr8	118786712	118786732	+	GCTTTTCTGGACATGGTCGA	0.5617	0.598	0.5833	0.5419	0.3087	0.5954	0.5438	-0.1006	-0.5103	0.4454	Vill
chr8	118786738	118786758	+	TAAATGGGAAAAAACACCCG	0.5314	0.7358	0.6677	0.5153	0.5101	0.6741	0.6699	1.2598	0.4519	0.6605	Vill
chr8	118789032	118789052	+	GGTACATCCAGGGCTCACAA	0.3497	0.7084	0.7063	0.4861	0.4855	0.7309	0.782	1.3377	1.1242	0.6872	Vill
chr8	118789287	118789307	+	AAGCACTGTAGAAGACGTCA	0.3503	0.6742	0.4503	0.4773	0.4322	0.6638	0.5624	0.668	0.7788	0.1248	Vill
chr8	118789308	118789328	+	GGCCCTGAACTGCAACGCTG	0.6339	0.6094	0.6381	0.4186	0.5056	0.7226	0.6661	1.0907	0.197	0.218	Vill
chr8	118789420	118789440	+	CAGCTGGTGGTCCTTCAGGT	0.2351	0.4411	0.6547	0.5293	0.643	0.6717	0.6089	0.4074	0.5769	0.1113	Vill
chr8	118790197	118790217	+	GGCTGCCAATATCCGACACC	0.8194	0.5804	0.5553	0.2533	0.4534	0.6466	0.5862	0.465	0.2724	0.0725	Vill
chr8	118790330	118790350	+	CTGTTACCTCTGGTTCGGGA	0.5451	0.6204	0.5884	0.4628	0.3419	0.638	0.4777	0.2199	-0.1562	0.2917	Vill
chr8	118797761	118797781	+	CCGGGTTAGAGCCACAGGGC	0.5511	0.5323	0.617	0.5991	0.5765	0.5731	0.4705	0.0614	-0.0332	0.016	Plcd1
chr8	118798122	118798142	+	CCAGCTTCTTCCCTTTCAAC	0.3746	0.3803	0.617	0.251	0.2512	0.4461	0.297	-0.6827	-0.5295	0.3048	Plcd1
chr8	118798237	118798257	+	CCACTCCATACCTCAGGTGA	0.4423	0.5979	0.5354	0.5369	0.4417	0.6121	0.5922	0.8956	0.5461	0.2129	Plcd1
chr8	118798241	118798261	+	TCCATACCTCAGGTGAAGGC	0.231	0.5415	0.6358	0.2238	0.3337	0.603	0.6569	0.5064	0.1994	0.1471	Plcd1
chr8	118798331	118798351	+	CCATGACTCGTTGTTGCTCC	0.7619	0.4364	0.5553	0.3519	0.1272	0.4343	0.2589	-0.3631	-0.8484	0.0511	Plcd1
chr8	118798507	118798527	+	GTCACAGAAAAGTATCTTAG	0.3584	0.5011	0.6771	0.2547	0.4033	0.6344	0.4754	0.3632	0.4031	0.2282	Plcd1
chr8	118798697	118798717	+	CCCCGGGCCACACCGGATGT	0.7471	0.5363	0.6831	0.3779	0.491	0.5	0.4574	0.2248	0.2186	0.0121	Plcd1
chr8	118798816	118798836	+	GGTAGACACGGCGGTGTGCC	0.6566	0.401	0.6166	0.517	0.3333	0.3944	0.4958	-0.6451	-1.0034	0.096	Plcd1
chr8	118798898	118798918	+	CCGCTGGGCCTTGGCTAGGT	0.4763	0.4014	0.598	0.8017	0.4946	0.4386	0.3852	-0.5973	-0.4386	0.0803	Plcd1
chr8	118799605	118799625	+	CGTAGCGCTCAATGAGAGAG	0.4715	0.642	0.5763	0.4118	0.558	0.6998	0.3722	0.2105	-0.395	0.129	Plcd1
chr8	118799677	118799697	+	TCACTAGCCTCTCCACCGAC	0.6685	0.5262	0.5495	0.3258	0.3625	0.562	0.4229	0.1732	0.0254	0.3709	Plcd1
chr8	118799750	118799770	+	CTGGGTCAGCATCTTGTAGA	0.2867	0.5042	0.617	0.6639	0.355	0.502	0.3478	-0.3255	-0.4252	0.0813	Plcd1
chr8	118800007	118800027	+	TTTATCAGCCTTTCGCAAGC	0.5784	0.4681	0.645	0.3201	0.0	0.2083	0.0933	-1.1517	-1.0673	0.1026	Plcd1
chr8	118805287	118805307	+	AGTGGTGGATGATCTTGCGC	0.6647	0.5475	0.6591	0.3848	0.3775	0.647	0.5169	0.5882	0.5062	0.3063	Plcd1
chr8	118805410	118805430	+	TGTCTCGGGCAAACTTCTCC	0.4122	0.4757	0.6733	0.2102	0.2403	0.5264	0.3023	0.1446	0.3482	0.017	Plcd1
chr8	118826788	118826808	+	CCGAAACTTGTACACCGCCC	1.0	0.5633	0.5744	0.6203	0.484	0.599	0.4887	0.2101	0.1003	0.196	Dlec1
chr8	118826824	118826844	+	CTTGAGCGACAGCTTGATCA	0.3804	0.5821	0.7299	0.3038	0.3139	0.5751	0.5881	0.2661	0.1133	0.0839	Dlec1
chr8	118826839	118826859	+	GATCAAGGCCCGCGGCAGTG	0.5059	0.6339	0.7335	0.6608	0.5156	0.6798	0.6525	0.4824	-0.1066	0.3006	Dlec1
chr8	118830177	118830197	+	GTTGGAGAAACATATCACCC	0.3255	0.6693	0.6308	0.2326	0.5906	0.7523	0.7369	1.251	1.1327	0.4745	Dlec1
chr8	118830265	118830285	+	GCCCCTGTCAAACTGCCCCC	0.6333	0.4883	0.6028	0.383	0.4975	0.622	0.5904	0.9595	0.763	0.6193	Dlec1
chr8	118830269	118830289	+	CTGTCAAACTGCCCCCAGGT	0.3005	0.562	0.5695	0.7345	0.5391	0.572	0.5452	0.1666	0.3072	0.1171	Dlec1
chr8	118834085	118834105	+	CCGCAGTGAAGACGGTCTTC	0.5446	0.3528	0.5696	0.4814	0.3597	0.3534	0.2019	-0.6907	-0.0508	0.0459	Dlec1
chr8	118834137	118834157	+	GCATCACTTAATCTCTACAG	0.4118	0.6077	0.5966	0.4217	0.4366	0.674	0.6292	0.8374	0.3437	0.4784	Dlec1
chr8	118836308	118836328	+	CGCTCCGTGTCCAAGACCAA	0.5801	0.5712	0.5695	0.4255	0.5085	0.6407	0.3822	-0.0557	-0.2502	0.1111	Dlec1
chr8	118836565	118836585	+	TGGACAGACGGCTGCTCGCC	0.2856	0.4039	0.5603	0.612	0.2817	0.3578	0.2746	-0.7117	-0.8122	0.0346	Dlec1
chr8	118836630	118836650	+	CCGCCTAACACACCACATGG	0.9333	0.7581	0.605	0.5661	0.5836	0.6916	0.7084	0.8622	0.2319	0.2559	Dlec1
chr8	118836655	118836675	+	AGTCTCTAATTGTCCCTTCG	0.8249	0.5529	0.7335	0.441	0.4172	0.5481	0.4078	0.3678	0.2346	0.2121	Dlec1
chr8	118838789	118838809	+	CGAGATTGGACCAGTTTACG	1.0	0.6925	0.6158	0.4138	0.5831	0.6509	0.5638	0.6251	0.3506	0.4069	Dlec1
chr8	118845487	118845507	+	TGGTCAACAGGGATGTTCCC	0.366	0.5283	0.5884	0.4233	0.4894	0.675	0.4491	-0.2082	0.1308	0.2723	Dlec1
chr8	118845621	118845641	+	CACGCTGGTAATCCCCCTGC	0.4539	0.5037	0.617	0.4769	0.5962	0.5376	0.4209	-0.2106	-0.0882	0.0651	Dlec1
chr8	118846531	118846551	+	TGCGGCCACTGCCTCATTGG	0.3582	0.4602	0.715	0.7213	0.6819	0.6723	0.7151	0.3388	0.1335	0.0631	Dlec1
chr8	118848111	118848131	+	TCCGTGTTTGAGCTGGCCCC	0.8029	0.3203	0.6594	0.5517	0.5443	0.6411	0.5746	0.3627	-0.1072	0.0543	Dlec1
chr8	118848131	118848151	+	AGGGTATGCCGTACTGTTGG	0.8259	0.5704	0.6866	0.6648	0.6168	0.6734	0.6753	0.8264	0.2925	0.1294	Dlec1
chr8	118848743	118848763	+	TTATTTCTCCCTACTGGCCT	0.3463	0.3571	0.5553	0.2518	0.0	0.3113	0.1881	-0.9426	-1.1215	0.1697	Dlec1
chr8	118848748	118848768	+	TCTCCCTACTGGCCTAGGGA	0.2782	0.5904	0.7205	0.3558	0.3989	0.6167	0.5161	0.233	-0.0145	0.2316	Dlec1
chr8	118848793	118848813	+	GTGTGACAACTGTCAGACAA	0.4428	0.6975	0.5068	0.6463	0.5234	0.6673	0.535	0.2106	-0.1804	0.2358	Dlec1
chr8	118848809	118848829	+	ACAAAGGAGGTGGTCGTCGT	0.951	0.5785	0.6736	0.6245	0.4184	0.5979	0.6234	0.3567	0.3715	0.0861	Dlec1
chr8	118849507	118849527	+	TGCTCTCCTCCGTCAGGGAC	0.2998	0.3164	0.5351	0.4395	0.418	0.6085	0.3449	-0.3841	-0.6066	0.0272	Dlec1
chr8	118849637	118849657	+	AAAACGTCCAGTCCATCGCA	0.5119	0.6408	0.5731	0.3736	0.0	0.4904	0.5723	0.681	0.5697	0.3362	Dlec1
chr8	118850901	118850921	+	GCATCAAGTGCCACCCTGAC	0.3329	0.4222	0.5695	0.5311	0.3563	0.3798	0.3225	-0.3508	-0.129	0.1038	Dlec1
chr8	118851756	118851776	+	AAGCTGTCCCCGAGCCCTTG	0.6494	0.5186	0.7007	0.6809	0.5225	0.5224	0.3752	0.2735	0.1597	0.1208	Dlec1
chr8	118852166	118852186	+	GTCCTGGAAATCGAGGTGAA	0.3055	0.6373	0.6263	0.3753	0.5309	0.5848	0.6221	0.5234	0.4854	0.0713	Dlec1
chr8	118852261	118852281	+	CACCGTGAAGAAAGATTTTA	0.3613	0.1478	0.4503	0.3863	0.0781	0.2051	0.0169	-2.0107	-1.3392	0.0478	Dlec1
chr8	118852768	118852788	+	CAGCGACTGTCACATCGTGG	0.4049	0.6926	0.6866	0.7003	0.5781	0.698	0.6452	1.0679	0.6169	0.5626	Dlec1
chr8	118852793	118852813	+	ACGCCCTGCACTGGGGTGAT	0.4213	0.4778	0.5744	0.6758	0.4563	0.2972	0.2879	-0.5089	-0.1673	0.0335	Dlec1
chr8	118852966	118852986	+	TTCCTCCCCAGAGCCCAACG	0.2081	0.6916	0.715	0.4376	0.4892	0.639	0.7398	1.0211	0.3641	0.4854	Dlec1
chr8	118853020	118853040	+	TGTACCTGGCCCAACCATCC	0.4652	0.5602	0.6733	0.2521	0.3593	0.5325	0.4708	0.3766	0.6558	0.0105	Dlec1
chr8	118853074	118853094	+	CCCGGTGGTGCTCCACATCG	1.0	0.6046	0.6334	0.6406	0.7248	0.6451	0.5136	0.373	-0.2799	0.0684	Dlec1
chr8	118853086	118853106	+	CCACATCGAGGCCACATTTA	0.8378	0.1973	0.6311	0.3659	0.1395	0.251	0.1074	-1.5631	-0.4208	0.0969	Dlec1
chr8	118853269	118853289	+	TCTGCTTCGCCTGGGAAAGA	0.271	0.4699	0.6166	0.4567	0.2859	0.5045	0.5817	0.2146	0.17	0.2046	Dlec1
chr8	118854707	118854727	+	TTCCCCCTCTTGGGGAGTGC	0.4083	0.3178	0.6075	0.3564	0.2635	0.3094	0.3525	-0.529	-0.7766	0.0701	Dlec1
chr8	118854726	118854746	+	CAGGGTGACCATCACCTTAG	0.3775	0.5045	0.6866	0.621	0.5015	0.4533	0.3187	-0.0905	0.0345	0.0338	Dlec1
chr8	118861992	118862012	+	TTGTCATGTGTCTGGCATGG	0.3897	0.6582	0.5541	0.6743	0.473	0.6301	0.6148	0.5955	0.0298	0.1511	Dlec1
chr8	118862529	118862549	+	CAGCGCTGTCAGTGCTTCAC	0.2094	0.4977	0.5933	0.6915	0.3917	0.3588	0.3462	-0.7075	-0.1517	0.0392	Dlec1
chr8	118862559	118862579	+	ACGCTTGGACTTCGGTTCAA	0.7528	0.4885	0.5461	0.7186	0.3328	0.3232	0.2324	-0.4487	-0.154	0.2059	Dlec1
chr8	118862570	118862590	+	TCGGTTCAAAGGTGCCACTG	0.5628	0.7461	0.6346	0.6696	0.6959	0.6907	0.6969	0.694	0.0728	0.0512	Dlec1
chr8	118863317	118863337	+	GAGCCTGTTGTCTCACAGGA	0.2111	0.5886	0.5354	0.6142	0.5958	0.7048	0.5724	0.5398	0.1481	0.1396	Dlec1
chr8	118863390	118863410	+	CAGCTGAGTATTAACATCAC	0.2803	0.5901	0.598	0.6057	0.5496	0.6469	0.5249	0.4398	0.8009	0.1127	Dlec1
chr8	118876849	118876869	+	CTCGTTCTCCAGAAGACGGG	0.6522	0.6201	0.7055	0.4936	0.525	0.653	0.5916	0.4994	-0.0096	0.6116	Acaa1b
chr8	118881680	118881700	+	CACCACCACGTCGGAGGCCG	0.4034	0.471	0.5625	0.447	0.5767	0.5599	0.3669	-0.4222	-1.2566	0.1257	Acaa1b
chr8	118881704	118881724	+	CTGCGGGAAGCCCGCAGAGC	0.2537	0.2969	0.6122	0.5303	0.2555	0.1749	0.3318	-0.801	-0.7918	0.0042	Acaa1b
chr8	118900510	118900530	+	GCTGATTGGTATAGAAGTCC	0.4779	0.5293	0.4783	0.5184	0.455	0.6333	0.6109	0.6672	0.7636	0.0417	Slc22a14
chr8	118905421	118905441	+	CTCACCAGATGTTGCAGATA	0.3939	0.4391	0.5319	0.2205	0.3645	0.4273	0.1663	-0.9268	-0.5262	0.0038	Slc22a14
chr8	118905448	118905468	+	ACATAGGCACTCCGCCCAGT	0.704	0.5621	0.5364	0.4679	0.274	0.4394	0.3859	0.1416	0.4964	0.2057	Slc22a14
chr8	118906554	118906574	+	CTGTCCCGAAGCCGAAGATG	0.669	0.584	0.515	0.5243	0.5578	0.6857	0.6154	0.4747	-0.1821	0.1079	Slc22a14
chr8	118906833	118906853	+	CGAAGAGAAGAGACCCTGTC	0.3268	0.5685	0.6358	0.6813	0.5062	0.5109	0.3759	-0.3094	-0.08	0.1565	Slc22a14
chr8	118906845	118906865	+	ACCCTGTCAGGATGCCTGAC	0.3971	0.5059	0.5696	0.5352	0.3202	0.2803	0.375	-0.4881	-0.1529	0.0217	Slc22a14
chr8	118906905	118906925	+	CACACACCAGGTCAAACTGC	0.411	0.6065	0.5354	0.3053	0.3268	0.6191	0.4924	-0.2021	-0.3604	0.1232	Slc22a14
chr8	118907752	118907772	+	AAAGAGCGCGTGTGAGCGAA	0.7609	0.5256	0.5494	0.6989	0.3316	0.5563	0.256	-0.4004	-0.4713	0.031	Slc22a14
chr8	118907830	118907850	+	GAGTCTAGATCCCACGGCAC	0.4983	0.5181	0.5553	0.6182	0.616	0.6752	0.6175	0.9844	0.8234	0.2207	Slc22a14
chr8	118907843	118907863	+	ACGGCACAGGTATGTACATG	0.369	0.6637	0.6158	0.5713	0.632	0.684	0.6304	0.6997	0.3651	0.0535	Slc22a14
chr8	118907909	118907929	+	TCAGCTGTTCGTCCTCCGTG	0.4961	0.6809	0.7008	0.5891	0.6324	0.7125	0.6634	1.2123	0.4198	0.542	Slc22a14
chr8	118907949	118907969	+	GATCCAGCTGGTGTTACAGT	0.2359	0.5652	0.6733	0.395	0.3342	0.6022	0.5036	0.2921	0.3874	0.2121	Slc22a14
chr8	118908108	118908128	+	GTCGTCCCTCCTATCATCCA	0.5816	0.5651	0.617	0.3963	0.5492	0.6828	0.6173	0.7417	0.7403	0.1542	Slc22a14
chr8	118908138	118908158	+	TCTTCGTAACAGCATCTCCA	0.7409	0.6353	0.6541	0.1758	0.183	0.6643	0.6036	0.7757	0.6033	0.3131	Slc22a14
chr8	118964403	118964423	+	CTGTGAGTCATTCGTAGCAT	0.8348	0.5709	0.4844	0.5781	0.3872	0.5989	0.4091	-0.3981	-0.4031	0.3531	LOC685081
chr8	118964407	118964427	+	GAGTCATTCGTAGCATAGGA	0.242	0.536	0.4737	0.3661	0.4328	0.6638	0.607	0.4231	0.4098	0.5109	LOC685081
chr8	118964680	118964700	+	TAGCTCTTCGGCCAATCCTG	0.3903	0.6236	0.6192	0.5311	0.6097	0.7044	0.6126	1.0698	0.5639	0.5156	LOC685081
chr8	119006964	119006984	+	ACACCAGTATCCAAAGAAGG	0.2938	0.6847	0.5908	0.4212	0.3961	0.6626	0.6666	0.6506	-0.0693	0.7501	Oxsr1
chr8	119008860	119008880	+	GTGAGCCTCACCTTCATTGG	0.3537	0.5326	0.6866	0.6244	0.6897	0.6956	0.6099	0.6748	0.3602	0.3139	Oxsr1
chr8	119023974	119023994	+	GGATCTGCCCGTTCTTGTGC	0.7997	0.4949	0.5837	0.1627	0.1286	0.5925	0.5275	0.1515	-0.1183	0.1841	Oxsr1
chr8	119033475	119033495	+	GTGTAGTAAGACACAATGTT	0.5759	0.5647	0.4831	0.5571	0.4694	0.6176	0.6407	0.1278	0.5616	0.1604	Oxsr1
chr8	119044214	119044234	+	TGCTCGTCTGACACTTCTCC	0.7817	0.4518	0.5931	0.2595	0.3992	0.6286	0.4102	-0.1023	-0.0676	0.1125	Oxsr1
chr8	119076860	119076880	+	AAGCTCCGGCGTTTGCCCTG	0.4077	0.6599	0.7008	0.5895	0.5673	0.602	0.5434	0.5268	0.0189	0.0846	Myd88
chr8	119077262	119077282	+	CATTACCCAGGGGGTCATCG	0.4742	0.558	0.6718	0.3363	0.2209	0.545	0.5649	-0.1632	-0.4755	0.1598	Myd88
chr8	119078123	119078143	+	TATATCCTCACGGTCTAACA	0.3725	0.5622	0.6922	0.4076	0.1831	0.5461	0.63	0.7888	1.0411	0.2527	Myd88
chr8	119078174	119078194	+	CGAGCCAGAGCGCCCCTGCC	0.4244	0.4374	0.6925	0.604	0.334	0.224	0.2694	-0.4345	-0.4615	0.0419	Myd88
chr8	119078261	119078281	+	ACCCATCTCCTCCGCCAGCG	0.519	0.5671	0.6299	0.452	0.4476	0.5294	0.3901	0.318	-0.5583	0.2566	Myd88
chr8	119078308	119078328	+	GCGGGTTCAAGAACAGCGAG	0.4821	0.6608	0.5908	0.7479	0.5714	0.6847	0.5063	1.1779	0.4279	0.5175	Myd88
chr8	119079988	119080008	+	CTGCTCCGCTAGCTTCCCGC	0.6386	0.4259	0.6642	0.4927	0.4527	0.6224	0.56	0.2868	0.1193	0.3421	Acaa1a
chr8	119081191	119081211	+	ACAGGTAACGTACTTGAGCC	0.6776	0.564	0.6028	0.4124	0.193	0.2595	0.4379	0.1437	-0.26	0.3157	Acaa1a
chr8	119081231	119081251	+	CGCGCATTGCCCAATTTCTG	0.61	0.5745	0.6866	0.2142	0.3944	0.5111	0.213	-0.1561	-0.4263	0.2402	Acaa1a
chr8	119084559	119084579	+	TCCATGTCCCTGTCTAACAG	0.4948	0.7085	0.7432	0.338	0.4788	0.6532	0.6474	0.7284	0.04	0.2831	Acaa1a
chr8	119095961	119095981	+	GTCCTGCCGGGCGTGGCGAG	0.6477	0.5053	0.7527	0.6538	0.5837	0.6466	0.5212	0.8966	0.025	0.0781	Xylb
chr8	119097468	119097488	+	AGAGCTGAACGTCTTCTATG	0.2642	0.6553	0.6866	0.3021	0.5401	0.6905	0.6824	0.8905	0.6424	0.2482	Xylb
chr8	119099879	119099899	+	TCCGGTCCTGATGTGGGTCC	0.2787	0.3808	0.617	0.8431	0.5773	0.5934	0.5405	0.0185	-0.3068	0.035	Xylb
chr8	119103362	119103382	+	GTTCTAGCCTTATCTGGGGC	0.5005	0.5166	0.645	0.2753	0.3561	0.5878	0.2339	0.0709	-0.5373	0.1505	Xylb
chr8	119103367	119103387	+	AGCCTTATCTGGGGCAGGCC	0.2998	0.3708	0.5791	0.4458	0.051	0.0994	0.0862	-1.4538	-1.6288	0.0735	Xylb
chr8	119106555	119106575	+	CCTGTTGCATCAGCAGCTAC	0.39	0.5025	0.5775	0.4044	0.2185	0.4401	0.3413	-0.632	-0.3067	0.2174	Xylb
chr8	119107180	119107200	+	CACAGGGTCCCGGGCCTATG	0.3574	0.4721	0.7149	0.7568	0.6328	0.4217	0.364	0.026	0.1757	0.1297	Xylb
chr8	119107184	119107204	+	GGGTCCCGGGCCTATGAGGT	0.4819	0.5708	0.5979	0.5602	0.6907	0.7118	0.5448	0.5488	0.2343	0.0354	Xylb
chr8	119108463	119108483	+	TGAGGCCTACTCGAACTCTG	0.3615	0.7214	0.6192	0.4997	0.5984	0.7159	0.5778	0.9728	0.1776	0.5698	Xylb
chr8	119112702	119112722	+	AATGAATTTGTTGCAGATCC	0.2608	0.4923	0.5492	0.4181	0.1539	0.452	0.31	-0.825	-0.7324	0.0155	Xylb
chr8	119116138	119116158	+	CAGCGCTATGGATTCCCTCC	0.5065	0.5426	0.6028	0.7215	0.5881	0.5911	0.4449	0.26	0.4607	0.0338	Xylb
chr8	119118829	119118849	+	CAGCATCACTGGCCGGCATG	0.5387	0.5509	0.7338	0.6496	0.6261	0.6037	0.4939	0.2603	0.0579	0.0659	Xylb
chr8	119144766	119144786	+	AGCCTCGGGGCCAGGACGCC	0.4656	0.3419	0.5886	0.5005	0.3928	0.3453	0.0561	-1.3144	-1.4467	0.003	Acvr2b
chr8	119144792	119144812	+	GGGGGGCAGCCTCACCCCAA	0.3029	0.5263	0.6689	0.9205	0.6074	0.4683	0.383	-0.3808	-0.2337	0.1253	Acvr2b
chr8	119164569	119164589	+	GAGCGGCCTGGAGCGCTGCG	0.5551	0.5366	0.7527	0.6601	0.6588	0.6887	0.6356	0.9237	0.0691	0.3318	Acvr2b
chr8	119164679	119164699	+	ATGACTTCAATTGCTACGAC	0.6244	0.5433	0.5886	0.5243	0.0027	0.4282	0.3776	-0.1258	0.013	0.1421	Acvr2b
chr8	119165019	119165039	+	GGCCACTGAGGAGAACCCCC	0.5947	0.5619	0.5354	0.4718	0.6131	0.7327	0.6651	1.0697	0.86	0.4425	Acvr2b
chr8	119165095	119165115	+	CCGGAGCCTGGGGGCCCAGA	0.2517	0.4768	0.6452	0.8393	0.5781	0.4014	0.3612	-0.1677	-0.0189	0.0758	Acvr2b
chr8	119165369	119165389	+	CGGCCACGTGGACATCCATG	0.7329	0.6973	0.7008	0.611	0.7575	0.7007	0.6279	0.8781	0.3363	0.589	Acvr2b
chr8	119165507	119165527	+	GCTACAGTTGCTGGAGATCA	0.2047	0.5017	0.5066	0.4422	0.4298	0.579	0.5691	-0.099	-0.1688	0.0235	Acvr2b
chr8	119166875	119166895	+	GAAACGAGGCTCCAACCTGG	0.3922	0.6999	0.6428	0.4679	0.6136	0.7462	0.6578	0.9946	0.3835	0.1927	Acvr2b
chr8	119167186	119167206	+	GTGGCAGAGACGATGTCACG	0.5033	0.6994	0.7197	0.484	0.6221	0.6833	0.7014	0.0251	-0.2403	0.4221	Acvr2b
chr8	119167206	119167226	+	AGGCCTCTCGTACCTGCATG	0.4173	0.6323	0.7008	0.559	0.6269	0.6793	0.4952	0.5069	-0.0144	0.4213	Acvr2b
chr8	119167230	119167250	+	TGTGCCGTGGTGTCGTGGCG	0.5696	0.527	0.7902	0.5445	0.5271	0.5552	0.3366	0.2062	-0.6502	0.1522	Acvr2b
chr8	119167256	119167276	+	ACAAGCCTTCTATTGCCCAC	0.4518	0.6235	0.5886	0.5555	0.196	0.5119	0.3892	0.4868	0.4963	0.547	Acvr2b
chr8	119185168	119185188	+	GCCCAGAATCATGGCTGCAA	0.5293	0.4974	0.5555	0.3808	0.2933	0.5911	0.3874	-0.0552	-0.048	0.0334	Exog
chr8	119185188	119185208	+	AGGGCTTCGCTTCGCGTCTC	0.8718	0.2733	0.5603	0.6842	0.3339	0.3401	0.0888	-1.3586	-1.0015	0.0036	Exog
chr8	119185200	119185220	+	CGCGTCTCAGGGACTCGCGG	1.0	0.612	0.7338	0.5614	0.6139	0.6939	0.5085	0.4465	-0.1249	0.4315	Exog
chr8	119185244	119185264	+	GGGGCTGTAGTGGGCGCCGC	0.6926	0.3831	0.5933	0.7309	0.6413	0.5209	0.3547	-0.4796	-0.9822	0.036	Exog
chr8	119185250	119185270	+	GTAGTGGGCGCCGCAGGAGC	0.4008	0.3117	0.6156	0.5242	0.4816	0.6366	0.5432	0.07	0.0205	0.0451	Exog
chr8	119185308	119185328	+	CGGGGTCCGCGAGGCCGGCG	0.2623	0.4618	0.6583	0.8936	0.7253	0.5925	0.308	-0.2327	-0.7671	0.1452	Exog
chr8	119187146	119187166	+	CCATGCCTTGTCGTATGATC	0.6915	0.4181	0.4879	0.4975	0.3441	0.4096	0.3319	-0.1965	0.1088	0.0365	Exog
chr8	119187205	119187225	+	CCAAGGACAAGATCATCGGT	1.0	0.6294	0.5447	0.4681	0.4756	0.6639	0.6353	0.7375	0.7398	0.4909	Exog
chr8	119189230	119189250	+	ATAATTCCGGCTACTGGAAT	0.5044	0.397	0.617	0.4799	0.3623	0.5613	0.3571	-0.22	0.1526	0.2182	Exog
chr8	119191537	119191557	+	AACGAAGACAGTTAGTTACC	0.3117	0.6055	0.5886	0.2935	0.3225	0.4895	0.5796	0.0172	0.6015	0.1397	Exog
chr8	119235624	119235644	+	ACCCATTTCGGCGAAGCCTA	0.9155	0.5306	0.5354	0.5174	0.4155	0.5277	0.31	-0.0432	-0.2612	0.1424	Scn5a
chr8	119235638	119235658	+	AGCCTAAGGTGTTTGCCACG	0.4714	0.6855	0.6583	0.402	0.4299	0.5744	0.5525	0.5733	-0.0595	0.5005	Scn5a
chr8	119237972	119237992	+	GAAGTACTTCTTGAAGCCGT	0.2918	0.668	0.507	0.6346	0.3836	0.6694	0.4361	0.4851	0.3958	0.0884	Scn5a
chr8	119249404	119249424	+	GGTTGTGTCTACCATGCAGC	0.5927	0.4843	0.5975	0.246	0.219	0.6205	0.4296	-0.1243	-0.4833	0.2694	Scn5a
chr8	119250108	119250128	+	GGTCTGGGATTTGCTCCAGG	0.2293	0.6989	0.7524	0.7079	0.6508	0.7037	0.6234	0.7179	0.1999	0.7439	Scn5a
chr8	119253021	119253041	+	GGTCTCTGACACCTGGCTCC	0.2573	0.464	0.6591	0.2008	0.4534	0.5993	0.5305	0.3371	0.2883	0.0286	Scn5a
chr8	119254451	119254471	+	ACGGCGATGGGCACACACAC	0.3693	0.5706	0.5873	0.6741	0.5651	0.6733	0.6226	0.6548	0.5562	0.1451	Scn5a
chr8	119254466	119254486	+	CACACAGGCTCCGAATCCCC	0.5994	0.5079	0.5495	0.4799	0.6227	0.7116	0.5221	0.656	0.6253	0.0805	Scn5a
chr8	119254629	119254649	+	GCTTCTTAGGTCGCCGCCGC	0.8537	0.427	0.6117	0.5764	0.337	0.5665	0.2827	0.1082	-0.3584	0.0593	Scn5a
chr8	119254651	119254671	+	GATCCCGCAGCAGAAGTCCC	0.2164	0.5588	0.6059	0.4692	0.5098	0.6898	0.6696	0.977	1.0143	0.1507	Scn5a
chr8	119254695	119254715	+	GGCCCCTCTGGATGCGAGCC	0.509	0.3129	0.5603	0.4058	0.2669	0.3067	0.0611	-1.5587	-1.8603	0.0078	Scn5a
chr8	119258262	119258282	+	TCATGTGCCAGCGGGGCAGC	0.4311	0.4159	0.527	0.4156	0.0545	0.3518	0.4158	-0.3762	-0.4501	0.0654	Scn5a
chr8	119259626	119259646	+	CCAGGCAGATACCAGACGGA	0.4694	0.6555	0.617	0.4855	0.591	0.6808	0.7103	0.6887	0.2504	0.3652	Scn5a
chr8	119259682	119259702	+	GCCCCAGCTCCATGAGACTG	0.2887	0.6626	0.5483	0.464	0.5148	0.6689	0.6598	0.8585	-0.1012	0.2735	Scn5a
chr8	119259734	119259754	+	GCCCTGCTGGAAGTAGTAGT	0.2941	0.5417	0.5589	0.5887	0.503	0.6	0.6217	0.3734	0.5647	0.3985	Scn5a
chr8	119267037	119267057	+	CGATGCACATGGTGATAGTG	0.4154	0.5884	0.5197	0.5309	0.5716	0.6632	0.633	0.1955	-0.2822	0.2135	Scn5a
chr8	119267115	119267135	+	GTGGACAGCACTCCCAGATG	0.3349	0.5763	0.7008	0.5559	0.6384	0.6837	0.6403	1.1094	0.7743	0.1077	Scn5a
chr8	119268020	119268040	+	GCGAAGGACACCAACCTTCC	0.611	0.5086	0.6263	0.2427	0.3605	0.3872	0.1743	-0.6413	0.3117	0.0176	Scn5a
chr8	119268103	119268123	+	CCATCTGCACACGGAGCCTG	0.2028	0.6088	0.5009	0.5857	0.4921	0.6471	0.4414	0.6021	-0.3221	0.1338	Scn5a
chr8	119271663	119271683	+	GGGGGTCGGTCCAGCACCAT	1.0	0.3845	0.5744	0.8184	0.7252	0.6404	0.3824	-0.3807	-0.2831	0.0143	Scn5a
chr8	119271673	119271693	+	CCAGCACCATAGGGCGGAGA	0.4098	0.5446	0.5933	0.5793	0.4348	0.584	0.5763	0.3006	0.102	0.0729	Scn5a
chr8	119271785	119271805	+	GAGAACGTAACCGGGAGCTG	0.4319	0.6348	0.6158	0.3792	0.6048	0.6898	0.6019	1.019	0.3502	0.3921	Scn5a
chr8	119271792	119271812	+	TAACCGGGAGCTGAGGCTCC	0.5895	0.4545	0.6689	0.4483	0.4563	0.4074	0.503	-0.2947	-0.2016	0.0023	Scn5a
chr8	119271826	119271846	+	CTTGGGCGCTGGGATGGCGC	0.3267	0.3053	0.7583	0.4012	0.3819	0.5605	0.4947	0.1593	-0.262	0.0351	Scn5a
chr8	119271833	119271853	+	GCTGGGATGGCGCAGGGGCC	0.308	0.2405	0.7441	0.6532	0.2661	0.2118	0.0995	-1.3122	-1.4669	0.0144	Scn5a
chr8	119271994	119272014	+	TCCGGCTGAGCCCATGGGTG	0.4866	0.4765	0.715	0.6533	0.6179	0.6022	0.4575	-0.0749	-0.6842	0.0713	Scn5a
chr8	119272672	119272692	+	TGGTTGGTTACTGGGGCCAA	0.2632	0.5995	0.508	0.8683	0.6348	0.6202	0.56	0.0783	-0.2766	0.0359	Scn5a
chr8	119273435	119273455	+	GGCTTGGTTTTGCTCCTCGT	0.3038	0.4993	0.5977	0.5073	0.4956	0.6376	0.4793	-0.3485	-0.4083	0.1011	Scn5a
chr8	119273477	119273497	+	GATCAAGTTCACCAGGTAGA	0.2581	0.4712	0.645	0.4219	0.2235	0.5592	0.59	0.3942	0.4993	0.1019	Scn5a
chr8	119273536	119273556	+	AGATCTTTCCTGCGGACCTC	0.5333	0.3948	0.5317	0.2997	0.2878	0.5114	0.3375	-0.6237	-0.4117	0.092	Scn5a
chr8	119273545	119273565	+	CTGCGGACCTCAGGGTCTGG	0.2474	0.5534	0.6677	0.5626	0.5878	0.5708	0.5147	0.4661	0.0547	0.1395	Scn5a
chr8	119273989	119274009	+	TCCCGTGCACCTGCTGGTAT	0.612	0.4135	0.6453	0.5806	0.5373	0.5518	0.3258	-0.1937	-0.1109	0.0629	Scn5a
chr8	119274016	119274036	+	CCCAGCAGTCCTGTGTCATC	0.2241	0.3886	0.617	0.3659	0.3562	0.3532	0.3232	-0.6133	-0.0077	0.0143	Scn5a
chr8	119274047	119274067	+	TGCAAGGAAGGCCCAGGCGA	0.2244	0.449	0.5731	0.5297	0.5039	0.6329	0.5335	0.9817	0.5867	0.0652	Scn5a
chr8	119274111	119274131	+	TTCAGGCACCGATAGCCCTC	0.913	0.4453	0.6405	0.4524	0.3818	0.4717	0.484	0.1069	0.4566	0.056	Scn5a
chr8	119277336	119277356	+	AGTACATACCTGGGTCATTG	0.5994	0.6033	0.691	0.315	0.4889	0.6491	0.6371	0.7382	0.5004	0.1058	Scn5a
chr8	119277348	119277368	+	GGTCATTGAGGTAGACGTCC	0.9125	0.483	0.4925	0.385	0.4555	0.6569	0.4273	0.2538	0.2992	0.0774	Scn5a
chr8	119280933	119280953	+	AAATGACCGATATAGTTTTC	0.3422	0.2607	0.5411	0.2307	0.0457	0.2296	0.0303	-1.8338	-0.8227	0.0152	Scn5a
chr8	119280942	119280962	+	ATATAGTTTTCAGGGCCCGG	0.4821	0.7486	0.5635	0.4682	0.1681	0.6415	0.5385	0.0735	-0.164	0.7537	Scn5a
chr8	119280952	119280972	+	CAGGGCCCGGAGGACTCGGA	0.2812	0.5512	0.6925	0.8257	0.6484	0.6585	0.4472	0.3377	0.3457	0.1575	Scn5a
chr8	119280961	119280981	+	GAGGACTCGGAAGGTGCGTA	0.6178	0.5601	0.5603	0.7396	0.597	0.6584	0.525	0.5554	0.4205	0.1759	Scn5a
chr8	119280978	119280998	+	GTAAGGCTGAGACATTGCCC	0.3662	0.6786	0.6405	0.4182	0.5225	0.7622	0.6854	1.0743	1.0416	0.6615	Scn5a
chr8	119287765	119287785	+	GTTCCACGGGTCCCGAAGGA	0.3972	0.5278	0.7017	0.521	0.5515	0.6443	0.4395	0.3271	0.1311	0.0912	Scn5a
chr8	119287848	119287868	+	TGGCAGTGAAGGTGTACCTG	0.4126	0.683	0.6723	0.632	0.6638	0.7388	0.6564	1.0164	0.4879	0.0798	Scn5a
chr8	119288987	119289007	+	ACATATTTGGTCCAAGGCGG	0.4372	0.4436	0.5292	0.461	0.3293	0.6015	0.4269	0.2319	-0.4117	0.5238	Scn5a
chr8	119298349	119298369	+	GCAAAGGATATGAGTGTACC	0.4084	0.5613	0.5743	0.2917	0.3843	0.582	0.5155	0.1407	0.2301	0.1756	Scn5a
chr8	119298383	119298403	+	CGCTCGGCGCACGGGGTGGA	0.6163	0.2901	0.5647	0.5014	0.4779	0.5871	0.3596	-0.5013	-0.7731	0.0055	Scn5a
chr8	119364702	119364722	+	ACAGAGCCCGCAGCGGTCGG	0.5024	0.5189	0.7527	0.6025	0.543	0.6277	0.6224	0.4655	-0.0941	0.033	Scn10a
chr8	119364720	119364740	+	GGAGGGCACGGAGAGTCCGA	0.4599	0.5536	0.6689	0.4657	0.64	0.7097	0.5568	0.8828	0.7002	0.0588	Scn10a
chr8	119364753	119364773	+	ACGCCACGTCGGAATACTCA	0.556	0.6039	0.6642	0.2773	0.2936	0.5866	0.4541	0.3174	0.3626	0.113	Scn10a
chr8	119364768	119364788	+	ACTCAAGGATCTTCGCTATG	0.795	0.5933	0.7146	0.3041	0.2431	0.4338	0.5282	0.0068	-0.222	0.2109	Scn10a
chr8	119364777	119364797	+	TCTTCGCTATGAGGCTTGTC	0.6049	0.4005	0.5643	0.4317	0.0514	0.3229	0.1883	-0.5924	-0.4583	0.0899	Scn10a
chr8	119369276	119369296	+	TTCCAGGTAGTTATCCTCAA	0.2105	0.5824	0.6122	0.6546	0.4806	0.5259	0.2928	-0.3755	0.0033	0.1731	Scn10a
chr8	119369284	119369304	+	AGTTATCCTCAAAGGCCTGC	0.3283	0.5165	0.5124	0.1171	0.0	0.5235	0.2987	-0.6212	-0.5801	0.1974	Scn10a
chr8	119372252	119372272	+	GCTAGTATTCACGTTGCAGC	0.4733	0.4236	0.6308	0.2925	0.0	0.3667	0.2328	-0.5177	-0.8008	0.1556	Scn10a
chr8	119373528	119373548	+	AACAGTCATCGGGCTCGTCC	0.4465	0.5114	0.6642	0.4687	0.3612	0.6085	0.377	0.0437	0.1783	0.0388	Scn10a
chr8	119373627	119373647	+	TCGTGTCATCCACTCCCTGC	0.5723	0.4016	0.5553	0.3141	0.4528	0.5774	0.4673	-0.0716	-0.1348	0.0752	Scn10a
chr8	119375769	119375789	+	GCTCACATACCTACCTCGGC	0.6426	0.5024	0.645	0.181	0.4298	0.6111	0.4348	0.1936	0.1649	0.1851	Scn10a
chr8	119375778	119375798	+	CCTACCTCGGCAGGGACCTG	0.27	0.5404	0.6863	0.4249	0.5003	0.547	0.348	0.1249	-0.2441	0.0398	Scn10a
chr8	119377621	119377641	+	TATCTTCCTCGAGCTCGTCG	1.0	0.6441	0.743	0.303	0.2176	0.6555	0.5717	0.6968	-0.2016	0.6501	Scn10a
chr8	119377951	119377971	+	CGTCATCCTCTGGAGCCGTG	0.472	0.7233	0.7618	0.6033	0.56	0.6616	0.5573	0.7294	0.2546	0.6767	Scn10a
chr8	119379135	119379155	+	AGAGGATTCGGAAGACGACC	0.6261	0.5597	0.4645	0.4507	0.5383	0.6816	0.6541	0.4964	0.3331	0.4116	Scn10a
chr8	119379139	119379159	+	GATTCGGAAGACGACCAGGA	0.8616	0.6666	0.6352	0.5357	0.6104	0.7581	0.6193	0.7764	0.4469	0.2613	Scn10a
chr8	119379285	119379305	+	TGATGGCCAGGATAAAGGTC	0.244	0.5519	0.5115	0.6242	0.5005	0.6521	0.6379	0.717	0.6595	0.356	Scn10a
chr8	119379294	119379314	+	GGATAAAGGTCAGGTTGCCC	0.2325	0.4247	0.4844	0.2214	0.2572	0.6361	0.4103	-0.032	-0.0619	0.042	Scn10a
chr8	119379327	119379347	+	AGTTCCCGATGATCTTGATG	0.8421	0.6278	0.6813	0.3168	0.4841	0.6924	0.5651	0.4409	0.1886	0.1664	Scn10a
chr8	119390871	119390891	+	AGAAGACGTTACCAAGCGGA	0.9042	0.6096	0.5212	0.5442	0.4576	0.6619	0.6174	1.024	0.4951	0.4697	Scn10a
chr8	119390921	119390941	+	TGGATGCGCTCAGCTCCAGA	0.3011	0.5823	0.6547	0.4318	0.4325	0.6499	0.5702	0.6872	0.6621	0.5369	Scn10a
chr8	119391003	119391023	+	GTCGAAGGCAATGATCTTGA	0.4916	0.5551	0.6028	0.3797	0.3576	0.5467	0.4256	-0.0167	0.2347	0.1285	Scn10a
chr8	119391040	119391060	+	AAAAACACGGTGAAGACCTG	0.2717	0.6711	0.7055	0.4409	0.0469	0.3557	0.3995	0.489	0.1741	0.0732	Scn10a
chr8	119393439	119393459	+	GGCTTGAAGCATGGCATCGA	0.3821	0.5042	0.508	0.4971	0.4018	0.6461	0.6133	0.4015	0.2664	0.0447	Scn10a
chr8	119393498	119393518	+	CGGTGTTCACCACGATGCAG	0.5175	0.6106	0.4867	0.5532	0.4667	0.6659	0.4599	0.3494	-0.2411	0.3347	Scn10a
chr8	119393520	119393540	+	GGTGATGGTAAGCTCTGCGA	0.3432	0.5802	0.678	0.4803	0.5818	0.725	0.6867	1.0389	0.8034	0.1478	Scn10a
chr8	119401772	119401792	+	ATGGCCCTCTGTGCTCGGAA	0.5715	0.5504	0.6453	0.6564	0.5113	0.6498	0.5094	0.3054	0.3341	0.171	Scn10a
chr8	119401797	119401817	+	CGTTCAAGTAGCCCGCAGAC	0.866	0.5747	0.6117	0.3961	0.3255	0.5147	0.5689	0.1876	0.3166	0.1248	Scn10a
chr8	119404289	119404309	+	CAGGAACTCACCGGGCCTTC	0.3168	0.2964	0.5603	0.4383	0.3662	0.3088	0.1705	-0.9547	-0.2509	0.0418	Scn10a
chr8	119404484	119404504	+	CCATCATCCGTGATCCCGTC	1.0	0.4748	0.5884	0.5839	0.3431	0.4702	0.1852	-0.64	-0.5062	0.2673	Scn10a
chr8	119404560	119404580	+	CCCTGCGTCTTCCTGAAGAC	0.3186	0.5202	0.5695	0.2928	0.4902	0.5447	0.4037	-0.0353	-0.206	0.1521	Scn10a
chr8	119407816	119407836	+	ACCATCCTGCGCTGGTTGTA	0.8112	0.3285	0.5603	0.4161	0.2917	0.3604	0.2247	-0.4336	-0.083	0.014	Scn10a
chr8	119407905	119407925	+	TCTCTCATTGGCGTTTTTGG	0.2755	0.3961	0.7288	0.3796	0.3272	0.5603	0.4242	-1.1413	-1.3274	0.3171	Scn10a
chr8	119407911	119407931	+	ATTGGCGTTTTTGGAGGCTA	0.4026	0.4352	0.5066	0.6913	0.3787	0.5661	0.2045	-1.1485	-1.3533	0.0431	Scn10a
chr8	119407955	119407975	+	GCGAGGTCGTGTCAATCCCC	1.0	0.4494	0.5589	0.6017	0.5472	0.6573	0.5179	0.4812	0.3929	0.1342	Scn10a
chr8	119409018	119409038	+	CGGCCAAGATCAAATTGACC	0.7594	0.6043	0.5886	0.2683	0.2398	0.552	0.4796	0.1834	0.1378	0.3195	Scn10a
chr8	119409391	119409411	+	CTGCTGGTACAGGCGCTCCC	0.49	0.5112	0.6877	0.6505	0.4965	0.605	0.4432	0.3805	0.5085	0.1325	Scn10a
chr8	119409408	119409428	+	CCCAGGAGTCCTGCGTCATG	0.2917	0.5552	0.7244	0.487	0.6315	0.6315	0.5289	0.5711	0.2138	0.0579	Scn10a
chr8	119409423	119409443	+	TCATGAGGCGGAACAGTGAG	0.2293	0.5886	0.5717	0.6197	0.5743	0.659	0.6636	0.7563	-0.0893	0.5724	Scn10a
chr8	119409439	119409459	+	TGAGAGGAATGCCCACGCAA	0.6793	0.6078	0.5731	0.5687	0.5458	0.6966	0.654	0.8922	0.6727	0.2901	Scn10a
chr8	119409476	119409496	+	TAGTTAAAATCCGGGTTGTC	0.4837	0.4492	0.4703	0.5315	0.1857	0.3162	0.2857	-1.1472	-0.9048	0.0102	Scn10a
chr8	119409486	119409506	+	CCGGGTTGTCAGGAGTTTTC	0.4563	0.2756	0.65	0.6413	0.271	0.2217	0.0699	-1.3957	-0.7162	0.0404	Scn10a
chr8	119409503	119409523	+	TTCAGGCAGACATAGCCTCC	0.4163	0.5467	0.6263	0.2623	0.4358	0.5419	0.4559	0.0273	0.3114	0.0161	Scn10a
chr8	119413261	119413281	+	AGACCCATTGCCGCACAGTA	0.6048	0.4316	0.5637	0.4079	0.425	0.5192	0.3896	-0.2616	0.1268	0.0287	Scn10a
chr8	119413277	119413297	+	AGTAAGGGATCCGTAGTACC	0.4359	0.5754	0.6011	0.5222	0.4491	0.6394	0.7675	0.7365	1.0098	0.1901	Scn10a
chr8	119413300	119413320	+	CTTGATGAAGATGTATTCTA	0.3115	0.431	0.5492	0.4091	0.3378	0.485	0.2684	-0.0652	0.4378	0.1228	Scn10a
chr8	119413733	119413753	+	CCACCAAGGCGAAGACGCTC	0.4419	0.4425	0.4787	0.3868	0.3038	0.5648	0.5128	0.3744	0.3798	0.0446	Scn10a
chr8	119415070	119415090	+	TGAGAACTCGGAATGTCCGC	0.632	0.5573	0.6028	0.3338	0.3112	0.6533	0.4522	0.4756	0.2868	0.5022	Scn10a
chr8	119415088	119415108	+	GCAGGCCTGAGATTCCTCGG	0.3355	0.721	0.6866	0.7498	0.7286	0.7313	0.7099	1.2505	0.7611	0.6781	Scn10a
chr8	119415572	119415592	+	TGAGGGAAACACTCACGCCA	0.2781	0.6386	0.5589	0.3728	0.4839	0.7262	0.6085	0.8493	0.6363	0.4132	Scn10a
chr8	119415671	119415691	+	TATCTTAATCAGAGCCTCGA	0.7224	0.5816	0.5929	0.567	0.0722	0.5007	0.4345	0.0403	0.1602	0.1095	Scn10a
chr8	119433723	119433743	+	TGATGGCTGTTCTTCTGATC	0.3768	0.348	0.5789	0.511	0.311	0.4313	0.2895	-0.3655	0.0686	0.0835	Scn10a
chr8	119433747	119433767	+	TGAAGGGACTGAAGAGCCAC	0.2796	0.4935	0.488	0.697	0.5808	0.6891	0.4969	0.4372	0.1739	0.067	Scn10a
chr8	119513477	119513497	+	ACAGCGCCCGCAGAGGTCTC	0.6171	0.3659	0.6831	0.4681	0.3541	0.4688	0.3328	-0.2648	0.2065	0.0102	Scn11a
chr8	119513496	119513516	+	CAGGGCCCGCAGAGTCCGGA	0.4931	0.5513	0.6217	0.6576	0.609	0.6762	0.5535	0.6165	0.3759	0.255	Scn11a
chr8	119517119	119517139	+	GTAAACTTACCACCACAATG	0.4633	0.7462	0.5908	0.1682	0.4357	0.7088	0.6575	0.7964	0.3841	0.8124	Scn11a
chr8	119517168	119517188	+	GAAATACCTCCGGAATCCAA	0.3915	0.6268	0.5684	0.517	0.3451	0.6649	0.5626	0.3009	0.1371	0.2162	Scn11a
chr8	119517194	119517214	+	CCCACTTCAGGATCATTTCC	0.2607	0.4527	0.5212	0.3369	0.2416	0.3373	0.1677	-1.1147	-0.335	0.0488	Scn11a
chr8	119517197	119517217	+	ACTTCAGGATCATTTCCAGG	0.2683	0.7253	0.653	0.5302	0.3812	0.6681	0.5167	0.2988	-0.1328	0.8859	Scn11a
chr8	119521148	119521168	+	GTGCTTCACGATTTGGTAGC	0.5201	0.4578	0.5886	0.4411	0.24	0.4006	0.2081	-0.8902	-0.7281	0.1786	Scn11a
chr8	119521171	119521191	+	TTTTCCGAATGTTCCACCAC	0.7519	0.5256	0.5975	0.3433	0.0	0.2938	0.4117	-1.0547	-1.3187	0.0875	Scn11a
chr8	119522959	119522979	+	GTGAGCTGCTTGGTCTCTGG	0.3372	0.5383	0.7197	0.6433	0.8016	0.7765	0.5812	0.6047	0.0751	0.2093	Scn11a
chr8	119524325	119524345	+	AACTCCAGCACTATGTTGTG	0.4333	0.6604	0.625	0.4591	0.522	0.65	0.5979	0.6397	0.2881	0.1846	Scn11a
chr8	119524462	119524482	+	TCCAGGGCCTCGCATCCGGG	0.6159	0.6342	0.7716	0.6171	0.6421	0.7152	0.6323	1.0732	0.4382	0.6974	Scn11a
chr8	119524574	119524594	+	CTGAAGAGCGTGCAGCATGA	0.3265	0.5682	0.6736	0.3762	0.2736	0.593	0.5196	0.3371	0.3566	0.2216	Scn11a
chr8	119524600	119524620	+	AGGCCCGGCGGAACCGATCC	1.0	0.3719	0.6595	0.5094	0.5287	0.558	0.3418	-0.597	-0.3926	0.0069	Scn11a
chr8	119527910	119527930	+	AGAGGATGCGGAACACCACC	0.6753	0.5385	0.5495	0.4428	0.5814	0.6804	0.667	0.7115	0.6441	0.5481	Scn11a
chr8	119527914	119527934	+	GATGCGGAACACCACCAGGA	0.5089	0.6289	0.6969	0.6167	0.5829	0.7016	0.7046	0.9538	0.6427	0.1426	Scn11a
chr8	119527971	119527991	+	GGGCCGCTCCTGGGTGGCGT	0.4799	0.453	0.6452	0.6427	0.6111	0.6371	0.4637	0.4342	-0.0232	0.1703	Scn11a
chr8	119528042	119528062	+	AGATGAAGACCACGATAGTC	0.6184	0.3971	0.417	0.3567	0.2146	0.4611	0.2668	-0.4451	-0.008	0.0957	Scn11a
chr8	119528054	119528074	+	CGATAGTCAGGACCACAGTC	0.3225	0.5318	0.5115	0.4872	0.3697	0.5005	0.5888	0.3433	0.5518	0.2462	Scn11a
chr8	119528115	119528135	+	GAGAGTGTTTAACGTGGGCC	0.5237	0.4559	0.5177	0.567	0.2295	0.3939	0.1513	-1.0942	-1.6072	0.0595	Scn11a
chr8	119529494	119529514	+	GAAAGCGCCTTACCACTCTG	0.3756	0.6385	0.6192	0.3807	0.5869	0.7536	0.4376	0.607	-0.0127	0.1458	Scn11a
chr8	119529557	119529577	+	AGAGCACATCAGCGAGACTC	0.4751	0.4951	0.5117	0.5564	0.4377	0.6284	0.6185	0.666	0.7968	0.0822	Scn11a
chr8	119529560	119529580	+	GCACATCAGCGAGACTCAGG	0.2883	0.6298	0.6866	0.3783	0.5003	0.6842	0.4944	0.8721	0.5122	0.3214	Scn11a
chr8	119529610	119529630	+	CCGTGCCGGAAGTAGTGGTA	0.713	0.4127	0.6025	0.5946	0.5652	0.6219	0.5537	-0.3539	-0.1907	0.006	Scn11a
chr8	119531305	119531325	+	GATCCGTCATGATGGTCCGC	0.7879	0.5529	0.6118	0.2681	0.1629	0.5557	0.455	0.471	0.1951	0.1365	Scn11a
chr8	119531350	119531370	+	GAGGGCTACAGTCCCACACC	0.4704	0.6113	0.6311	0.5282	0.5892	0.6049	0.5217	0.6037	0.7827	0.0611	Scn11a
chr8	119531360	119531380	+	GTCCCACACCAGGTACTTAG	0.4555	0.5687	0.6522	0.248	0.4908	0.5738	0.546	0.4755	0.4452	0.293	Scn11a
chr8	119532991	119533011	+	TCAGCGCTCTCTGCCTGTGG	0.2091	0.4844	0.7385	0.7453	0.613	0.695	0.5928	0.6875	0.1459	0.1011	Scn11a
chr8	119533057	119533077	+	ACAGTCGTTTGGTCTGCTCA	0.6406	0.6153	0.65	0.3737	0.3243	0.6072	0.4613	0.2796	-0.1281	0.0383	Scn11a
chr8	119540132	119540152	+	GTCCTCTGAATCAGACGCTG	0.4	0.6453	0.52	0.3111	0.5629	0.71	0.6639	0.6388	-0.1215	0.278	Scn11a
chr8	119540165	119540185	+	CTTGGACCCTCTCATAAAGA	0.4365	0.5335	0.6733	0.3218	0.1984	0.5256	0.4116	-0.373	-0.5209	0.2687	Scn11a
chr8	119540236	119540256	+	ATGAAGCTTGAAGGGAATTA	0.32	0.2551	0.5555	0.4168	0.2815	0.4893	0.2685	-0.9935	-0.322	0.0278	Scn11a
chr8	119541230	119541250	+	TGGTGACAACAGCCAGGGTT	0.3332	0.457	0.5209	0.7083	0.5863	0.622	0.5531	0.3091	0.4365	0.0903	Scn11a
chr8	119541246	119541266	+	GGTTAGGTTAAGCAGGTAGA	0.4929	0.475	0.6399	0.5178	0.3818	0.6499	0.6443	0.2747	0.6271	0.1097	Scn11a
chr8	119541305	119541325	+	AGTAGATCCCAGAGGTCCGC	0.5347	0.5477	0.6213	0.4208	0.2725	0.6195	0.4722	0.7545	0.7481	0.1705	Scn11a
chr8	119543169	119543189	+	CTGTCGGTAAAGCCTCTCCC	0.2223	0.5564	0.6261	0.4715	0.5275	0.6785	0.6088	0.8298	0.8147	0.2656	Scn11a
chr8	119543205	119543225	+	AACCCGGAACATGGCGAGAA	0.6268	0.4661	0.5838	0.5356	0.501	0.5892	0.3838	-0.2398	-0.3191	0.0191	Scn11a
chr8	119543286	119543306	+	GCACGTAGAACCATTGGGAC	0.5474	0.5121	0.6028	0.3119	0.4894	0.6357	0.2442	0.0886	-0.228	0.168	Scn11a
chr8	119545935	119545955	+	CTCTTACCTGCTGCCGAGCC	0.5065	0.4564	0.5695	0.6248	0.1699	0.1706	0.1785	-1.2373	-1.5169	0.0097	Scn11a
chr8	119547288	119547308	+	GGGGACTTACTGTTGGATGC	0.5407	0.4528	0.6216	0.2141	0.4081	0.6237	0.5474	0.261	0.1579	0.0505	Scn11a
chr8	119547358	119547378	+	TGAACAGCTGCTGACCGACC	0.3737	0.494	0.617	0.491	0.5486	0.7457	0.543	0.4534	0.431	0.0317	Scn11a
chr8	119547373	119547393	+	CGACCAGGGCAAAGATGCTG	0.3555	0.5961	0.5483	0.5244	0.5282	0.6911	0.6477	0.865	0.2897	0.0757	Scn11a
chr8	119547427	119547447	+	GCTTCTTCACCGAGCGCAGC	0.7606	0.4021	0.5738	0.2756	0.0	0.4647	0.2544	-0.6408	-0.7606	0.0769	Scn11a
chr8	119553004	119553024	+	GTTCCACGGATCTCGGAGGA	0.4962	0.5822	0.6733	0.5665	0.5795	0.6303	0.5493	0.254	-0.2516	0.0424	Scn11a
chr8	119556470	119556490	+	TACGAATCATTAAGCTTCTG	0.4482	0.5951	0.5732	0.3538	0.3399	0.6016	0.2136	-0.5076	-0.8629	0.0448	Scn11a
chr8	119556498	119556518	+	AAAAGGCCCCAGAATGAACA	0.2119	0.6307	0.6877	0.1887	0.0	0.428	0.4431	0.2975	-0.0921	0.1776	Scn11a
chr8	119622097	119622117	+	AGCCGGGCGGAGAAAAGTGC	0.5171	0.5754	0.6203	0.3777	0.496	0.6469	0.607	0.4987	0.5227	0.2357	LOC120094292
chr8	119622204	119622224	+	CGGCGGGGTTCGACGGCCGG	0.832	0.5606	0.7716	1.1093	0.6523	0.5446	0.4698	-0.3356	-0.7878	0.0665	LOC120094292
chr8	119630852	119630872	+	CTCAACAGACTCTTCACAGC	0.4281	0.5618	0.5886	0.2191	0.1187	0.4484	0.3109	-0.1804	-0.2473	0.1618	Wdr48
chr8	119630896	119630916	+	ATGGAGTGTCAATCAGCACA	0.3595	0.6692	0.5447	0.4952	0.3757	0.6275	0.6075	0.9589	0.8248	0.1837	Wdr48
chr8	119630901	119630921	+	GTGTCAATCAGCACAAGGTA	0.4083	0.5059	0.4737	0.6123	0.4808	0.6383	0.5746	0.5549	0.5248	0.214	Wdr48
chr8	119633693	119633713	+	GGTTCTGCATGTCCACCCTC	0.3465	0.5599	0.5301	0.4276	0.4539	0.6078	0.3727	0.3946	0.4223	0.2505	Wdr48
chr8	119633703	119633723	+	GTCCACCCTCAGGACGCATA	0.6988	0.5462	0.6642	0.4841	0.4043	0.5037	0.3804	0.2084	0.577	0.05	Wdr48
chr8	119633798	119633818	+	TCTGTTACAGGACTATGTCA	0.2216	0.6844	0.5633	0.3157	0.3817	0.7054	0.7102	1.0425	1.1242	0.1534	Wdr48
chr8	119633816	119633836	+	CAAGGCCTTGGCGTATGCCA	0.3215	0.5839	0.5637	0.5178	0.59	0.715	0.5346	0.0952	-0.0885	0.1081	Wdr48
chr8	119636543	119636563	+	GCGAAACTCATGAAGCTGAA	0.2076	0.6431	0.6075	0.3342	0.0861	0.4401	0.377	-0.0177	-0.0991	0.5633	Wdr48
chr8	119636563	119636583	+	AGGACACACGGACAATGTGA	0.3131	0.6411	0.5354	0.4372	0.5183	0.7178	0.6197	0.9215	0.7259	0.1382	Wdr48
chr8	119638625	119638645	+	AACATACCGAGTCCATGATG	0.8885	0.6134	0.605	0.3491	0.5367	0.6938	0.552	1.0318	0.8514	0.0516	Wdr48
chr8	119638643	119638663	+	TGAGGGCGTTTGGGCCCTAC	0.661	0.4967	0.631	0.6494	0.4851	0.2509	0.2791	-0.9102	-0.4697	0.119	Wdr48
chr8	119638687	119638707	+	TCTATTCTGGGGGACGGGAC	0.7682	0.502	0.6922	0.6351	0.2343	0.4753	0.2122	-0.3901	-0.5172	0.1072	Wdr48
chr8	119641536	119641556	+	CAGCCGGACCAAGTTATTAA	0.6675	0.4109	0.6547	0.4442	0.2363	0.3223	0.1841	-0.8723	-0.0555	0.1986	Wdr48
chr8	119642686	119642706	+	GGCCTACTGGGACGTGTTGA	0.539	0.4562	0.5603	0.4101	0.5189	0.5943	0.36	-0.0499	-0.4339	0.0753	Wdr48
chr8	119657396	119657416	+	GCGGGATCTCCATGGAATGT	0.4801	0.575	0.5461	0.511	0.4759	0.6623	0.5929	0.898	0.9604	0.0622	Gorasp1
chr8	119657470	119657490	+	TGCTCCTCCATAAAGCCACC	0.3285	0.5517	0.5411	0.0026	0.2464	0.5365	0.3969	-0.1015	-0.2058	0.2665	Gorasp1
chr8	119657492	119657512	+	GGACCTGTGGTAAGGCCTAG	0.3452	0.6995	0.6158	0.3873	0.6091	0.6331	0.423	0.0886	-0.1128	0.5303	Gorasp1
chr8	119658079	119658099	+	GAGTCCTGAGGGATGGGCCA	0.2326	0.5519	0.6025	0.5728	0.5045	0.5696	0.3556	-0.0822	-0.2409	0.1223	Gorasp1
chr8	119658109	119658129	+	GCACCAAGAGGAAAGGCATT	0.2675	0.4873	0.6028	0.3619	0.3763	0.4633	0.4265	-0.0571	0.6508	0.3635	Gorasp1
chr8	119658136	119658156	+	GGGGTCTTAGCTGGAGTGCC	0.286	0.5087	0.4645	0.5591	0.4819	0.4068	0.3638	-0.7398	-1.0442	0.0692	Gorasp1
chr8	119658197	119658217	+	GCTGCGTTGGGATCCGGTGC	0.9785	0.4297	0.6969	0.4665	0.4885	0.5698	0.4372	0.3541	0.0265	0.1541	Gorasp1
chr8	119658572	119658592	+	AGTGAAGAAGTCTTCCGACT	0.4356	0.5705	0.6308	0.5187	0.4755	0.6361	0.5073	0.1935	0.6007	0.0587	Gorasp1
chr8	119658731	119658751	+	TGTAGTCTGTGTAAGGGCGC	0.5691	0.524	0.6308	0.4317	0.4338	0.6165	0.4216	0.2794	0.1102	0.1776	Gorasp1
chr8	119658741	119658761	+	GTAAGGGCGCAGGCCGGCCA	0.4501	0.501	0.7161	0.6872	0.5028	0.6933	0.5786	0.4874	0.2433	0.3776	Gorasp1
chr8	119658756	119658776	+	GGCCAAGGCAGCGGGTGAAG	0.2784	0.5236	0.6441	0.49	0.6135	0.6524	0.3579	0.3749	0.07	0.0341	Gorasp1
chr8	119661214	119661234	+	AGCGCACGCTAGCTCCCAGC	0.8489	0.4255	0.6642	0.4197	0.4534	0.534	0.4292	0.1983	0.4529	0.1577	Gorasp1
chr8	119661848	119661868	+	TGAAGTCAAAGTAGGGCTCC	0.2516	0.5226	0.5177	0.4289	0.3123	0.4917	0.4602	-0.1103	0.1329	0.0102	Gorasp1
chr8	119671019	119671039	+	TTTAGACGCAGAAGCAATTC	0.2112	0.3361	0.5883	0.4507	0.0	0.3491	0.2003	-1.1187	-0.3294	0.0343	Ttc21a
chr8	119671051	119671071	+	GCAGCTTGAAGGAAATTCGC	0.461	0.561	0.5542	0.1886	0.2989	0.6108	0.4551	0.127	0.3827	0.6994	Ttc21a
chr8	119671123	119671143	+	TGGGTCACCACGACAAGGCC	0.6524	0.4995	0.5826	0.4786	0.4294	0.5624	0.3417	-0.2276	-0.5618	0.0842	Ttc21a
chr8	119671148	119671168	+	GTACGTCGACCACATGTTAA	1.0	0.4826	0.6311	0.3654	0.3273	0.4466	0.2622	-0.7536	-0.3372	0.4225	Ttc21a
chr8	119671169	119671189	+	GGTCTCCAGTGGCTCCAAAG	0.2801	0.6585	0.776	0.5149	0.6812	0.7301	0.6323	0.8654	0.4884	0.3948	Ttc21a
chr8	119673232	119673252	+	TCCCAGGGCTACGTGCTCAA	0.243	0.5595	0.6547	0.6484	0.373	0.4672	0.6403	0.5922	0.6215	0.3109	Ttc21a
chr8	119673298	119673318	+	TCCATCAAGTACCTGGAACA	0.2577	0.6802	0.5886	0.3708	0.5013	0.636	0.7277	0.7683	0.5135	0.0527	Ttc21a
chr8	119674409	119674429	+	GAACTTCTCCGGGGCCCTGG	0.2699	0.594	0.6771	0.6332	0.5962	0.6674	0.5029	-0.2078	-0.639	0.2596	Ttc21a
chr8	119676119	119676139	+	GTGCATGAGCTCGTGAAAGA	0.4791	0.5348	0.617	0.5218	0.403	0.6703	0.4985	0.3247	0.3153	0.2409	Ttc21a
chr8	119678427	119678447	+	CCGTGTCAGAAACCTAATCA	0.6139	0.5891	0.5553	0.3401	0.4004	0.6291	0.6454	0.301	0.1649	0.0547	Ttc21a
chr8	119679353	119679373	+	CATCCTACAGCAACAAGTGA	0.7633	0.5641	0.5775	0.3727	0.2228	0.6346	0.5029	0.4456	0.2464	0.3612	Ttc21a
chr8	119679377	119679397	+	AGCCTCTCTGTGGTACAAGG	0.2876	0.6973	0.6381	0.5195	0.6503	0.7152	0.7214	0.9474	0.3497	0.3608	Ttc21a
chr8	119683879	119683899	+	CATCTGGTGCCAGATCCTAC	0.2819	0.5639	0.6969	0.2179	0.1793	0.3215	0.2509	-0.4969	-0.0581	0.1737	Ttc21a
chr8	119683891	119683911	+	GATCCTACAGGGCCAGCTGG	0.5676	0.5424	0.7086	0.54	0.5516	0.6366	0.4979	1.064	0.4431	0.3311	Ttc21a
chr8	119684161	119684181	+	AGAGGCCACGGCGCTCCTGA	0.4615	0.5164	0.6737	0.3661	0.6185	0.6768	0.5348	0.4224	0.3523	0.1476	Ttc21a
chr8	119684164	119684184	+	GGCCACGGCGCTCCTGAAGG	0.6244	0.5518	0.7292	0.6091	0.5589	0.6872	0.5773	0.8488	-0.0713	0.1395	Ttc21a
chr8	119684194	119684214	+	ACTGCATTTCTCCAACATGC	0.2165	0.5428	0.5633	0.0882	0.0618	0.494	0.4289	-0.2333	-0.2468	0.0645	Ttc21a
chr8	119684260	119684280	+	CTTTCTGGTCTGCATCGCCA	0.6328	0.5721	0.6447	0.4047	0.0861	0.5879	0.4669	0.294	0.1276	0.6126	Ttc21a
chr8	119684292	119684312	+	ATTTCTGCCCGAAGCAGGTT	0.6084	0.3618	0.555	0.4288	0.0	0.4133	0.3176	-0.5335	-0.1295	0.0549	Ttc21a
chr8	119687607	119687627	+	GGGTGTCAGCCACAACTTCC	0.3086	0.3958	0.4879	0.4317	0.3398	0.4981	0.2806	-0.6927	-0.0057	0.0615	Ttc21a
chr8	119687890	119687910	+	CAAGACTGGCGACTACGCCG	0.9561	0.6647	0.6192	0.4365	0.547	0.6924	0.6901	1.193	0.2458	0.2714	Ttc21a
chr8	119687935	119687955	+	CATAAAGGTGCCCACCTCAA	0.339	0.5207	0.6591	0.7692	0.3463	0.4246	0.4794	0.1004	0.3432	0.1512	Ttc21a
chr8	119688013	119688033	+	CATCCTGCTGGAGCTAGTAG	0.4224	0.5288	0.7572	0.3593	0.4853	0.6382	0.3865	0.6884	0.4817	0.4328	Ttc21a
chr8	119690297	119690317	+	CCCCCACACGTTGTAGCACG	0.6526	0.6091	0.605	0.5645	0.5153	0.6381	0.6156	0.5076	-0.3178	0.2105	Ttc21a
chr8	119690315	119690335	+	CGAGGCCACTAAGATCATGC	0.4608	0.6316	0.617	0.3285	0.4586	0.6486	0.602	0.6576	0.625	0.273	Ttc21a
chr8	119690348	119690368	+	CGAGTTCAGTGGCACACCAG	0.6021	0.7152	0.7197	0.714	0.6946	0.7113	0.5928	0.782	0.4037	0.2587	Ttc21a
chr8	119690393	119690413	+	CGTGGACCTGGCCCTGAGCA	0.3401	0.4688	0.7017	0.5089	0.5474	0.5923	0.4661	0.3211	0.0346	0.0448	Ttc21a
chr8	119690427	119690447	+	CTGGCACTGAACATGCTAAG	0.2269	0.5862	0.6725	0.6319	0.4766	0.6518	0.729	0.7062	0.4682	0.2515	Ttc21a
chr8	119691559	119691579	+	TGACGCTTTCATGAACATCC	0.447	0.6182	0.5212	0.3059	0.2417	0.5714	0.5052	0.0972	0.1914	0.0287	Ttc21a
chr8	119691562	119691582	+	CGCTTTCATGAACATCCAGG	0.4491	0.7251	0.5966	0.4521	0.5188	0.6822	0.5384	0.5736	0.0423	0.8547	Ttc21a
chr8	119691775	119691795	+	GAAGACCCACCAGTATGCCA	0.5719	0.6753	0.5495	0.3117	0.4799	0.7976	0.6869	1.0155	0.7778	0.4267	Ttc21a
chr8	119691780	119691800	+	CCCACCAGTATGCCAAGGTG	0.2202	0.6323	0.6381	0.5378	0.6167	0.6575	0.6312	0.8193	0.3482	0.187	Ttc21a
chr8	119692242	119692262	+	CTTGGAGCGAGACTCCGGTG	0.8571	0.6628	0.743	0.8006	0.6479	0.6724	0.6402	1.0524	0.659	0.125	Ttc21a
chr8	119692340	119692360	+	GTGGCTCCTTCTAGGGGTCA	0.269	0.5507	0.5461	0.6176	0.4455	0.4123	0.4094	-0.0529	-0.3781	0.012	Ttc21a
chr8	119692364	119692384	+	CATCCCGTCCCTGATGGATG	0.5165	0.6043	0.7572	0.3915	0.5272	0.6402	0.5875	0.2827	-0.2965	0.1536	Ttc21a
chr8	119692412	119692432	+	AGTTTACAAGAGCCATAAGA	0.2046	0.4641	0.5489	0.3358	0.2505	0.646	0.5397	0.2141	0.5716	0.3837	Ttc21a
chr8	119692439	119692459	+	CGTGATGGAAACGCTGAACC	0.7692	0.558	0.6591	0.4154	0.4817	0.6665	0.6008	0.5832	0.2095	0.1768	Ttc21a
chr8	119706473	119706493	+	CTCATAGTGGGTTTGGAAGG	0.3335	0.5614	0.6583	0.5748	0.5836	0.6376	0.4259	-0.1501	-0.5357	0.1272	Csrnp1
chr8	119706503	119706523	+	GAAACCACGGTTTGTTCGAC	0.9919	0.4905	0.5461	0.3229	0.1654	0.4223	0.2331	-0.9821	-0.9029	0.0438	Csrnp1
chr8	119706564	119706584	+	CCGCACCCTGCTCCATCTGC	0.2112	0.4243	0.5637	0.4568	0.2992	0.4641	0.472	-0.4139	-0.3862	0.0363	Csrnp1
chr8	119706907	119706927	+	GCCGGCCAGGATGCAACTGC	0.3196	0.5183	0.5637	0.3886	0.5702	0.6758	0.5067	0.0679	-0.0477	0.0752	Csrnp1
chr8	119706914	119706934	+	AGGATGCAACTGCAGGTCTC	0.2386	0.39	0.6594	0.5296	0.4076	0.4836	0.3585	-0.2708	0.3486	0.0128	Csrnp1
chr8	119707026	119707046	+	GAACACCGGAAGCGCGAAGT	0.3639	0.5556	0.6075	0.4626	0.508	0.6974	0.4103	0.2823	0.3523	0.0079	Csrnp1
chr8	119707043	119707063	+	AGTAGGGCCCGTCGCTGCCG	1.0	0.55	0.724	0.6247	0.4741	0.6793	0.492	0.7866	-0.038	0.313	Csrnp1
chr8	119707051	119707071	+	CCGTCGCTGCCGAGGTGGAT	0.7864	0.3215	0.5836	0.5568	0.4244	0.5227	0.2925	-0.5464	-0.4318	0.0226	Csrnp1
chr8	119707697	119707717	+	TAAACTCGGCTAAGGAGAAG	0.3231	0.5862	0.6158	0.4209	0.1833	0.5362	0.5416	0.5079	-0.0046	0.0225	Csrnp1
chr8	119707730	119707750	+	TATGACGAGAAGCCATGCCC	0.315	0.5651	0.6247	0.3364	0.5641	0.8275	0.6572	1.1451	1.1408	0.1373	Csrnp1
chr8	119707831	119707851	+	ACGTGACCCGGACGCTCCCG	1.0	0.5924	0.5966	0.6674	0.6336	0.6543	0.6014	0.7596	-0.1964	0.34	Csrnp1
chr8	119707844	119707864	+	GCTCCCGAGGAGCCCGCTTC	0.5816	0.3248	0.7347	0.563	0.3486	0.2993	0.2537	-0.8209	-0.4005	0.0275	Csrnp1
chr8	119710452	119710472	+	ATGCCACTGGAGTCCTGATC	0.2324	0.4407	0.6642	0.7121	0.3704	0.3896	0.382	0.0649	0.7745	0.0629	Csrnp1
chr8	119710556	119710576	+	ATCGCCAGAGGACAAGGAGG	0.3308	0.5224	0.6192	0.5917	0.5669	0.6487	0.5939	0.7773	-0.0191	0.2095	Csrnp1
chr8	119710642	119710662	+	GTAGGGGTTCCAAGCAGCTG	0.2169	0.6142	0.6535	0.5439	0.6565	0.7315	0.6849	0.961	0.3587	0.2279	Csrnp1
chr8	119711140	119711160	+	GGGCCTTCTGCAATCTCCAG	0.4165	0.5503	0.6725	0.7272	0.5177	0.6861	0.4938	0.388	-0.2187	0.3302	Csrnp1
chr8	119750041	119750061	+	GGCTGGGGTTCTTTTTCAGA	0.2392	0.4213	0.5789	0.4099	0.3489	0.4478	0.0901	-1.2193	-1.248	0.3545	Xirp1
chr8	119750203	119750223	+	CTGGCGTCCCTTCCAGCCAC	0.3842	0.4687	0.5873	0.7706	0.5418	0.6054	0.5493	0.3936	0.2074	0.0451	Xirp1
chr8	119750395	119750415	+	TTTGGAGCCCCAGACCCTAA	0.3945	0.5363	0.6875	0.4872	0.0813	0.3111	0.2061	-0.7201	-0.2659	0.3055	Xirp1
chr8	119750398	119750418	+	GGAGCCCCAGACCCTAAAGG	0.4626	0.684	0.7292	0.5311	0.6287	0.7203	0.6874	1.2778	0.5642	0.7011	Xirp1
chr8	119750513	119750533	+	CTCCCGGTCTCCCATTTGGA	1.0	0.536	0.6689	0.2819	0.51	0.6332	0.5404	-0.2811	-0.2712	0.0949	Xirp1
chr8	119750536	119750556	+	ACCACTTTTCCAGCTGCCCG	0.2664	0.6284	0.6725	0.2808	0.3301	0.6094	0.5903	-0.159	-0.7996	0.5038	Xirp1
chr8	119750550	119750570	+	TGCCCGAGGTAGAGGTGGGC	0.2891	0.4107	0.6169	0.3829	0.3879	0.4248	0.2437	-0.7959	-0.9657	0.0062	Xirp1
chr8	119750705	119750725	+	GCTCCCACCGCAAACTGGGA	0.4175	0.5611	0.6733	0.3104	0.4306	0.6547	0.4686	0.2987	0.149	0.2277	Xirp1
chr8	119750816	119750836	+	AGTAGGCAGTCAATGCCACT	0.3277	0.6304	0.6685	0.3183	0.251	0.4688	0.5045	-0.1254	0.3051	0.445	Xirp1
chr8	119750932	119750952	+	TCAATATTCTCAGGGTCACC	0.2607	0.5447	0.5177	0.1421	0.0331	0.3652	0.428	-0.1323	0.0184	0.3366	Xirp1
chr8	119751155	119751175	+	CTGGCCCTCGGGCTTCCATG	0.2649	0.6192	0.7622	0.5356	0.7488	0.6636	0.4911	0.5192	0.0857	0.4407	Xirp1
chr8	119751173	119751193	+	TGAGGATCCCTCCGTGGTGC	0.354	0.4627	0.5744	0.5582	0.3464	0.5607	0.5524	0.3136	-0.2046	0.1494	Xirp1
chr8	119751203	119751223	+	GGGTGGCATGCAAAGTCCGA	0.4504	0.5387	0.5789	0.4591	0.4083	0.6452	0.521	0.5852	0.4131	0.0934	Xirp1
chr8	119751308	119751328	+	CACTGACACTCTCTGCTGCC	0.2044	0.4243	0.5553	0.3179	0.084	0.3237	0.4101	-0.7068	-1.0003	0.0595	Xirp1
chr8	119751460	119751480	+	TGCCGAGATACCTGCCCGGA	0.8282	0.5738	0.5461	0.5651	0.5766	0.6047	0.3741	0.3123	0.1671	0.0482	Xirp1
chr8	119751490	119751510	+	ACTCGGCTGCAGTACCTTAC	0.6377	0.36	0.7299	0.5138	0.2847	0.3802	0.228	-0.8293	0.7011	0.1864	Xirp1
chr8	119751645	119751665	+	AGATTGGGACCCAAACATCC	0.315	0.6041	0.5115	0.2517	0.2924	0.5729	0.5787	0.5284	0.8195	0.131	Xirp1
chr8	119751726	119751746	+	TGCCAACTCGCTCATAGGGT	1.0	0.5939	0.617	0.4097	0.4702	0.636	0.385	0.4503	0.3628	0.163	Xirp1
chr8	119751778	119751798	+	TCGCCCTTCTGGGGGAGCTC	0.4135	0.4485	0.6075	0.4634	0.212	0.1768	0.3067	-1.3064	-1.3223	0.0886	Xirp1
chr8	119751965	119751985	+	GGCTTCTGCCCAGCCGGTCC	0.6232	0.2781	0.5837	0.3808	0.3509	0.5238	0.383	-0.4956	-0.6056	0.008	Xirp1
chr8	119752040	119752060	+	GCTCTCTGCTGACAGAAGTC	0.222	0.3956	0.6591	0.3205	0.2523	0.4815	0.4847	0.1217	0.2969	0.2249	Xirp1
chr8	119752184	119752204	+	GCCCAATGCTGTCTAAGGGA	0.5712	0.5696	0.5212	0.4141	0.5055	0.6312	0.6035	0.6583	0.2084	0.201	Xirp1
chr8	119752206	119752226	+	GGTCTCAAAAAGATTCTTGA	0.3703	0.401	0.6496	0.142	0.0019	0.4028	0.279	-0.6599	-0.4031	0.2427	Xirp1
chr8	119752334	119752354	+	TCTGGTGATCCACCCGTTGC	0.767	0.3197	0.6733	0.4403	0.4021	0.4486	0.5281	0.0609	-0.0972	0.0863	Xirp1
chr8	119752414	119752434	+	AGTGTAGAGCGGACGTCACC	0.9669	0.5133	0.7063	0.4065	0.421	0.6447	0.491	0.4618	0.628	0.1348	Xirp1
chr8	119752525	119752545	+	TGATGCTGAACGTCTGGACC	0.5297	0.5306	0.6025	0.3765	0.3306	0.6035	0.5049	0.4642	-0.0929	0.0957	Xirp1
chr8	119752528	119752548	+	TGCTGAACGTCTGGACCAGG	0.4621	0.634	0.4867	0.5505	0.6653	0.6892	0.3374	0.2667	-0.308	0.2276	Xirp1
chr8	119752594	119752614	+	ATCTCACGAATGGCATCCAG	0.4473	0.6569	0.5906	0.6301	0.6013	0.7132	0.6429	0.801	0.4048	0.4379	Xirp1
chr8	119752637	119752657	+	GAGTTGCACTGACGTCGGGC	0.7806	0.4626	0.5222	0.2928	0.3341	0.6154	0.3646	0.0023	-0.2397	0.0514	Xirp1
chr8	119752652	119752672	+	CGGGCAGGGCTCCCTCCTCG	0.421	0.5966	0.7292	0.5306	0.7509	0.5381	0.3693	0.4518	-0.1576	0.0373	Xirp1
chr8	119752770	119752790	+	GCTCTGGATCTCCTCCCGAC	0.7378	0.5196	0.6827	0.6049	0.4914	0.5845	0.5544	0.6101	0.5878	0.5205	Xirp1
chr8	119752822	119752842	+	GCATCCTGGATGGCACATAG	0.2773	0.6026	0.6048	0.4092	0.5802	0.6711	0.6362	0.7301	0.6293	0.2745	Xirp1
chr8	119752897	119752917	+	ATCTCTGAGCGCAGCTCTAA	0.3711	0.3137	0.5128	0.2631	0.1405	0.3355	0.1167	-1.0109	-0.4276	0.0182	Xirp1
chr8	119752923	119752943	+	CTGGTCCTGGATAGAGGGGC	0.2227	0.4296	0.4645	0.7465	0.5084	0.4663	0.4011	-0.4141	-0.7037	0.0444	Xirp1
chr8	119753185	119753205	+	TGAACGTTGCCACCTGACAC	0.656	0.5707	0.6547	0.2824	0.3857	0.6762	0.6524	0.9708	0.3645	0.3358	Xirp1
chr8	119786300	119786320	+	GGCCTTCTTCCGGTTCTTGC	0.3562	0.2468	0.65	0.2023	0.1425	0.3908	0.2614	-0.9807	-0.98	0.1059	Cx3cr1
chr8	119786413	119786433	+	GCACGGGCCAGATTTCCTGC	0.4145	0.559	0.6547	0.1829	0.2912	0.5572	0.3939	-0.4515	-0.4716	0.5297	Cx3cr1
chr8	119786563	119786583	+	TGTTCATGGAGTTGGCGGCC	0.3524	0.4737	0.5266	0.3694	0.176	0.4853	0.2596	-0.3153	-0.766	0.011	Cx3cr1
chr8	119786575	119786595	+	TGGCGGCCAGGACGATGGCG	0.6197	0.6035	0.6002	0.6283	0.6145	0.6425	0.5323	0.6418	-0.2538	0.3973	Cx3cr1
chr8	119786689	119786709	+	GGAGGCCCTCATGGCTGATG	0.4693	0.5841	0.6441	0.6315	0.6421	0.7165	0.5915	0.8963	0.4065	0.0974	Cx3cr1
chr8	119786705	119786725	+	GATGAGGTAGTGAGTCCAGA	0.2212	0.5804	0.6448	0.3399	0.5386	0.6821	0.478	0.4057	0.3834	0.6042	Cx3cr1
chr8	119786743	119786763	+	AGAGCAGGTCGCTCAAGGCC	0.2748	0.519	0.5637	0.5607	0.4109	0.5077	0.4671	0.0052	-0.1306	0.1593	Cx3cr1
chr8	119786749	119786769	+	GGTCGCTCAAGGCCAGGTTC	0.6745	0.3523	0.6389	0.4747	0.4414	0.4554	0.4143	0.1931	0.5059	0.0649	Cx3cr1
chr8	119786794	119786814	+	TGGACTTCCGGCTGTTGGTG	0.2614	0.4841	0.6299	0.5266	0.6196	0.6859	0.48	0.0849	-0.457	0.0268	Cx3cr1
chr8	119786800	119786820	+	TCCGGCTGTTGGTGAGGGCG	0.8434	0.4776	0.5814	0.5978	0.6032	0.5798	0.44	-0.516	-1.5739	0.1431	Cx3cr1
chr8	119786900	119786920	+	CACGATGTCACCCAAATAAC	0.603	0.3854	0.5354	0.3027	0.1832	0.3755	0.2271	-0.6075	0.0466	0.1707	Cx3cr1
chr8	119826739	119826759	+	TTGTGGCCTGCAAGAAACTG	0.4253	0.6534	0.5244	0.6981	0.4499	0.6631	0.6743	0.8987	0.1434	0.3812	Ccr8
chr8	119826860	119826880	+	GTTTGGGACCGTGATGTGTA	0.2265	0.5386	0.6494	0.5374	0.4167	0.5555	0.5795	0.3111	0.2629	0.0721	Ccr8
chr8	119827117	119827137	+	TTTACGACGAGCAGTCTCTG	0.502	0.6876	0.6957	0.3538	0.1338	0.5825	0.5845	0.4359	-0.0292	0.2622	Ccr8
chr8	119827198	119827218	+	TCCTCCTGTTCTGCTACGTC	0.6431	0.4591	0.5695	0.4813	0.3657	0.5435	0.4019	-0.4257	-0.6566	0.0802	Ccr8
chr8	119827237	119827257	+	GGGGTTGCCTGAACCACAAC	0.4751	0.4716	0.617	0.5056	0.5052	0.6278	0.3526	-0.627	-0.2646	0.1044	Ccr8
chr8	119835682	119835702	+	CGCGTCCCCCGTGATCGAGA	0.7742	0.5659	0.6453	0.3877	0.3729	0.6109	0.4097	0.2246	0.0975	0.0821	Slc25a38
chr8	119835718	119835738	+	GCTGCCGTCGCAGGATGTAG	0.7192	0.5718	0.6188	0.4567	0.3666	0.5715	0.5788	0.6622	0.203	0.4062	Slc25a38
chr8	119838140	119838160	+	TGAACTCCCCGATGCTGTAA	0.3072	0.4273	0.5603	0.3563	0.0629	0.4495	0.4094	-0.2636	0.0328	0.0632	Slc25a38
chr8	119839459	119839479	+	GCAGTTACATCCAGTGATTA	0.5875	0.4163	0.5319	0.3034	0.2358	0.418	0.1985	-0.7473	-0.2311	0.0805	Slc25a38
chr8	119839567	119839587	+	GCAGCCCTCAGACGTAGGGT	0.38	0.5937	0.5744	0.4264	0.5579	0.6784	0.6194	1.0093	1.0147	0.5113	Slc25a38
chr8	119843253	119843273	+	ATGGGATCTCGCTCTGTGGC	0.4251	0.4425	0.6311	0.5342	0.3198	0.5618	0.5373	0.0476	-0.4569	0.0475	Slc25a38
chr8	119843297	119843317	+	AGTGGTCAAGACACGCTATG	0.3982	0.7111	0.7288	0.5597	0.5321	0.6554	0.6403	0.6212	0.2992	0.3968	Slc25a38
chr8	119887149	119887169	+	CGGTTGCTTTTACCAGAAGA	0.3324	0.4904	0.4831	0.5457	0.3801	0.6299	0.4486	-0.9234	-1.313	0.0631	Mobp
chr8	119887493	119887513	+	CCAAGCCAAAGTCCCCTCCG	0.2247	0.703	0.6866	0.5441	0.6338	0.6183	0.6438	0.7401	0.1634	0.2409	Mobp
chr8	120104702	120104722	+	TCACCTTCTTGGTCAACGCC	0.6021	0.4875	0.5684	0.366	0.1299	0.4247	0.4232	0.0907	-0.3856	0.4698	Myrip
chr8	120134483	120134503	+	CCCAGGACTAGCTGTGGAGC	0.2206	0.4608	0.5696	0.3948	0.4048	0.5735	0.4589	-0.1898	-0.4654	0.0097	Myrip
chr8	120134511	120134531	+	CCGTGGGTCTTCCGTTTGCA	0.4291	0.5372	0.5364	0.3828	0.4588	0.5352	0.3785	-0.0723	-0.0838	0.1824	Myrip
chr8	120135732	120135752	+	CAAGCGCTTCGGCAGCGCCA	1.0	0.5371	0.7019	0.4203	0.2791	0.617	0.5008	-0.1851	-0.1426	0.1328	Myrip
chr8	120135793	120135813	+	GGTGCCTGCTTTGACATCCT	0.361	0.5275	0.6591	0.4627	0.4923	0.5632	0.4763	0.1795	0.4083	0.2478	Myrip
chr8	120138361	120138381	+	GGAGTGACTCCACATTCTAC	0.4835	0.6131	0.6405	0.2801	0.2857	0.5571	0.5059	-0.0107	0.6518	0.3892	Myrip
chr8	120138377	120138397	+	CTACAGGCAGTCGGAAGGTA	0.5117	0.4781	0.5164	0.5604	0.4789	0.5908	0.6168	-0.1177	-0.1147	0.2126	Myrip
chr8	120141349	120141369	+	TGGCCGGCACCATCCTGCAG	0.4498	0.5951	0.7385	0.5816	0.5601	0.6726	0.5366	0.5503	0.1086	0.1537	Myrip
chr8	120143455	120143475	+	TAAAGCTGACCTGCATGCTG	0.2548	0.5747	0.6192	0.4787	0.3626	0.6599	0.6404	0.4986	-0.2951	0.1072	Myrip
chr8	120143505	120143525	+	AGAGTGGCGGTGTGAAGGCC	0.335	0.376	0.5494	0.6142	0.462	0.5416	0.4818	-0.286	-0.5581	0.0282	Myrip
chr8	120143531	120143551	+	GAGGGGACTGCGGCCCCTCC	0.5226	0.4002	0.7161	0.7775	0.374	0.0228	0.2242	-1.6832	-1.5426	0.0113	Myrip
chr8	120145094	120145114	+	CCGTGCCCAGCGTCTGCTGG	0.2598	0.5457	0.7006	0.6879	0.4749	0.5788	0.4935	0.0822	-0.5973	0.0614	Myrip
chr8	120147243	120147263	+	TGCTGGCCAAGCCGAAGAGT	0.5645	0.5537	0.4689	0.3877	0.5084	0.6818	0.521	0.6188	0.6507	0.0811	Myrip
chr8	120147253	120147273	+	GCCGAAGAGTAGGACCTTTC	0.8755	0.3836	0.6358	0.4542	0.3612	0.3037	0.0895	-1.5956	-0.2319	0.0231	Myrip
chr8	120147262	120147282	+	TAGGACCTTTCAGGCCCTGG	0.3495	0.6726	0.6158	0.7483	0.6406	0.6093	0.6191	-0.1431	-0.4935	0.0688	Myrip
chr8	120147299	120147319	+	GCATCTGCCTATGATGAGTT	0.2685	0.5339	0.5553	0.5037	0.4171	0.5586	0.4045	0.0453	0.1643	0.1354	Myrip
chr8	120147364	120147384	+	TAAACTGCGTCCACCATCCC	0.5105	0.4371	0.6311	0.3395	0.266	0.4611	0.5535	0.0736	0.0608	0.0226	Myrip
chr8	120147419	120147439	+	CAGGCCCAGAGTTCCGGCCA	0.3777	0.5538	0.6311	0.5652	0.5569	0.4332	0.4404	-0.4386	-0.4588	0.0303	Myrip
chr8	120147577	120147597	+	AGCAGAGAAGACGCACCTCC	0.5808	0.396	0.5354	0.3705	0.583	0.6641	0.3339	0.1802	0.2685	0.0598	Myrip
chr8	120147607	120147627	+	GGATGTCAATTTCAACCCTC	0.7069	0.5376	0.4454	0.6097	0.3849	0.5617	0.4143	-0.0578	-0.0335	0.3307	Myrip
chr8	120147646	120147666	+	TTCCGACAGCAGTGATCCAG	0.6466	0.6324	0.5814	0.646	0.5255	0.6636	0.5623	0.5006	0.0117	0.0749	Myrip
chr8	120147678	120147698	+	ACACTGCAGACCGCCGGGCC	0.5733	0.4844	0.6689	0.5912	0.2992	0.3306	0.3289	-0.5803	-0.8321	0.0207	Myrip
chr8	120147681	120147701	+	CTGCAGACCGCCGGGCCAGG	0.4539	0.6248	0.6818	0.7134	0.5559	0.5931	0.5392	0.6818	0.1441	0.1749	Myrip
chr8	120147769	120147789	+	GCCGGCTCTGCACACAGCTC	0.2682	0.4561	0.6311	0.5607	0.5425	0.6081	0.6096	0.508	0.5695	0.1077	Myrip
chr8	120203749	120203769	+	GAACCTCCAATCTTTCGGTA	0.862	0.6009	0.6028	0.3697	0.2788	0.5669	0.3683	-0.1948	0.0294	0.1559	Eif1b
chr8	120205007	120205027	+	GGCGACGACTTACTCCCGGC	1.0	0.5182	0.6028	0.3658	0.5812	0.6524	0.4815	0.1463	-0.0958	0.0969	Eif1b
chr8	120205015	120205035	+	CTTACTCCCGGCAGGGACTG	0.6933	0.5563	0.6863	0.5521	0.2864	0.4318	0.5369	-0.0588	-0.6121	0.102	Eif1b
chr8	120205053	120205073	+	GAATCCAGCAGCGGAACGGC	0.9824	0.4426	0.4454	0.4183	0.4236	0.6614	0.582	0.1616	-0.1976	0.1369	Eif1b
chr8	120205075	120205095	+	GAAGACGCTGACCACTGTGC	0.2864	0.5132	0.6311	0.416	0.4604	0.6848	0.6181	0.7173	0.6852	0.0551	Eif1b
chr8	120265399	120265419	+	CTTTGAGGACTGCATGCTAA	0.2305	0.6041	0.6447	0.3543	0.0975	0.4372	0.1597	-1.01	-0.9222	0.1803	Entpd3
chr8	120265411	120265431	+	CATGCTAAAGGTCAAGGAAC	0.3413	0.487	0.5633	0.467	0.273	0.5707	0.4967	0.1534	0.1736	0.1065	Entpd3
chr8	120265479	120265499	+	CAGCTGGGATGCGCTTGCTG	0.2992	0.563	0.7385	0.6858	0.646	0.7119	0.6332	0.5337	0.1524	0.1931	Entpd3
chr8	120268662	120268682	+	CCGCACGGAGTAGACACCAC	0.6722	0.5829	0.617	0.8074	0.6088	0.6554	0.6589	0.7662	0.6018	0.0991	Entpd3
chr8	120268748	120268768	+	GAACGCCAGCGACACAGTGC	0.8865	0.5675	0.6453	0.4288	0.4202	0.7363	0.6207	0.8659	0.6417	0.0907	Entpd3
chr8	120268847	120268867	+	GTTCCTGGCGATGCTTCTGC	0.3622	0.5219	0.6875	0.3085	0.2212	0.5468	0.4362	0.1411	-0.0092	0.1936	Entpd3
chr8	120271247	120271267	+	CTGGTGACCCACAGCTGTGC	0.2751	0.4207	0.5838	0.4323	0.229	0.5503	0.5075	0.1987	0.2185	0.0098	Entpd3
chr8	120657278	120657298	+	ACGCCATGACTCGGGCTCAG	1.0	0.6365	0.6299	0.5402	0.6087	0.6046	0.4574	0.3058	-0.0799	0.1459	Ctnnb1
chr8	120658006	120658026	+	GCATAATCTCCTGCTACATC	0.3267	0.4462	0.5553	0.2743	0.0089	0.3747	0.3293	-0.4901	0.2678	0.1968	Ctnnb1
chr8	120658144	120658164	+	TTACGGCAATCAGGAAAGCA	0.2092	0.6508	0.5022	0.3645	0.2904	0.5784	0.6785	0.7541	0.3689	0.5268	Ctnnb1
chr8	120661833	120661853	+	TCACTTTGCAGGTGGGATGC	0.2785	0.472	0.5791	0.3666	0.0	0.3099	0.4953	-0.0808	-0.0419	0.01	Ctnnb1
chr8	120662152	120662172	+	GTGCCAAGTGGGTGGCATAG	0.3864	0.5621	0.663	0.6151	0.5818	0.5065	0.477	-0.025	-0.0671	0.115	Ctnnb1
chr8	120888303	120888323	+	GCATGTCCCGGTTATGAATG	0.554	0.6289	0.6392	0.3766	0.5678	0.706	0.6104	0.3317	-0.3363	0.4772	Ulk4
chr8	120903855	120903875	+	ACTGCCGTGTGATTCTGCAC	0.4023	0.5329	0.6591	0.4411	0.4786	0.6702	0.5522	0.4466	0.4126	0.1026	Ulk4
chr8	120907715	120907735	+	CCGAGATCGCGGTTATCCGA	1.0	0.5894	0.5684	0.6099	0.4962	0.6576	0.5304	0.3855	0.2653	0.1954	Ulk4
chr8	120907751	120907771	+	AGTGTCTGAAGAGGTGCCAC	0.3012	0.6032	0.5883	0.5747	0.5132	0.6529	0.6619	0.7483	0.4717	0.1544	Ulk4
chr8	120907756	120907776	+	CTGAAGAGGTGCCACAGGAC	0.2735	0.4971	0.6405	0.5277	0.4809	0.5868	0.3912	-0.0876	-0.063	0.0168	Ulk4
chr8	120918486	120918506	+	GGTACCTTACCCCTTCCCGG	1.0	0.7734	0.7288	0.3711	0.6415	0.7528	0.6592	1.5603	0.9024	0.8676	Ulk4
chr8	120918516	120918536	+	TAAGCACAGTGTATGCAGCC	0.3927	0.5219	0.6028	0.4742	0.2049	0.4712	0.5315	-0.5071	-0.761	0.0621	Ulk4
chr8	120921512	120921532	+	GCCTCACCTGGGTAGCTACA	0.3308	0.57	0.6025	0.4584	0.394	0.5163	0.748	0.4152	0.8221	0.5342	Ulk4
chr8	120937139	120937159	+	GAAGAAATCACCTCAATAAC	0.3517	0.3814	0.5212	0.3785	0.1797	0.4776	0.291	-0.4397	0.2338	0.1461	Ulk4
chr8	120942951	120942971	+	GGAGGTTCAGCTTGGCCCGC	0.2545	0.4418	0.5461	0.3672	0.3056	0.5236	0.2964	-0.4563	-0.6191	0.0457	Ulk4
chr8	120943029	120943049	+	CACTCCAGTCCTGGTCCTTG	0.2574	0.442	0.5825	0.1544	0.6162	0.6129	0.3561	-0.5151	-0.8788	0.0559	Ulk4
chr8	120944713	120944733	+	ACTTACCAGAATATGCTGGG	0.6407	0.7573	0.6388	0.4275	0.4232	0.6558	0.6274	0.9296	0.5316	0.5482	Ulk4
chr8	120944745	120944765	+	TTTGGGTCAAACTTGATTGC	0.77	0.373	0.6685	0.352	0.0	0.3938	0.2529	-0.2741	-0.1682	0.295	Ulk4
chr8	120947145	120947165	+	CTATAATTGGGGTGATCACA	0.3174	0.5258	0.4359	0.2468	0.213	0.5427	0.3057	-0.0476	0.0849	0.1754	Ulk4
chr8	120947202	120947222	+	ATTCCAATGCCCCCTGGCTC	0.4402	0.3881	0.6875	0.3967	0.2078	0.3832	0.3851	0.193	-0.0038	0.1051	Ulk4
chr8	120948541	120948561	+	TGGCTGCTCACCTTGGATAA	0.4486	0.5031	0.6405	0.5244	0.4526	0.5206	0.3857	-0.554	-0.2243	0.1667	Ulk4
chr8	120950319	120950339	+	GGCTGGGGCACACTACCTGA	0.2767	0.6366	0.5256	0.4397	0.6102	0.6969	0.5751	0.9183	0.7632	0.3762	Ulk4
chr8	120950360	120950380	+	AGTCTGAGTCTTCTCTCCGC	0.3453	0.5157	0.6685	0.3438	0.3101	0.6077	0.5152	0.4955	0.4564	0.1123	Ulk4
chr8	120950376	120950396	+	CCGCAGGGCATCCTTCCAGA	0.2612	0.5142	0.6547	0.6168	0.4974	0.6067	0.4633	-0.0465	0.0422	0.339	Ulk4
chr8	120950412	120950432	+	TCCCTCCCAGGATAATCTTT	0.6321	0.3651	0.5354	0.2572	0.3079	0.3426	0.1512	-1.2052	-0.1263	0.1003	Ulk4
chr8	120951470	120951490	+	ACCTGACCGTACCTTTTCTG	0.4189	0.6045	0.6392	0.3311	0.5501	0.6845	0.5432	-0.377	-0.5546	0.224	Ulk4
chr8	120951514	120951534	+	CAGCAAGTTAATGAAATCTG	0.2492	0.697	0.5625	0.629	0.5002	0.6738	0.5842	0.8114	0.4391	0.141	Ulk4
chr8	120951575	120951595	+	CCCAATGGAGACGGGGTAAG	0.3485	0.4919	0.6158	0.5955	0.563	0.5222	0.5761	-0.1521	-0.4582	0.1475	Ulk4
chr8	120954970	120954990	+	CCAAAGCGAAGAACTCCTCC	0.2778	0.517	0.6263	0.197	0.2855	0.6188	0.4546	0.4117	0.5084	0.2757	Ulk4
chr8	120957448	120957468	+	GATGGTGCAGCCCTGTGACC	0.3002	0.5337	0.6875	0.4837	0.53	0.6641	0.5105	0.373	0.4812	0.0833	Ulk4
chr8	120957484	120957504	+	CTCTCACGACATCTTCCGGG	0.8393	0.7067	0.625	0.4626	0.4976	0.682	0.6714	0.6763	0.0931	0.7471	Ulk4
chr8	121085829	121085849	+	GGTGGCCAAAGGCTCTCCCA	0.3012	0.6216	0.7063	0.5134	0.6146	0.6708	0.6144	0.5015	0.6236	0.1646	Trak1
chr8	121085928	121085948	+	ATGTTTTGAATACAACTGCC	0.5508	0.5445	0.4312	0.4086	0.0695	0.5088	0.4782	-0.4194	-0.5648	0.2857	Trak1
chr8	121086021	121086041	+	CGATCCGGTGGACATCTTGG	1.0	0.6421	0.6533	0.6148	0.6601	0.7227	0.6787	0.5168	0.1842	0.575	Trak1
chr8	121107578	121107598	+	AGAACAAGACCCTAACTGAG	0.3463	0.6938	0.5908	0.3552	0.5669	0.7394	0.7815	1.0965	0.4388	0.6273	Trak1
chr8	121107600	121107620	+	GAACGAACTGCTGGAAGAGC	0.4063	0.4793	0.4787	0.4761	0.3656	0.6375	0.5147	0.0879	-0.1869	0.023	Trak1
chr8	121107621	121107641	+	GGTGGAGCACATCCGGGAAG	0.3739	0.4983	0.743	0.5682	0.5677	0.6545	0.525	0.5432	0.2603	0.1845	Trak1
chr8	121109780	121109800	+	CCGCCATGAGCTGTCCATGA	0.2799	0.6059	0.617	0.7433	0.5313	0.5918	0.6016	0.2147	0.309	0.061	Trak1
chr8	121109816	121109836	+	GTTCTACACCAGTGCCGCGG	0.5969	0.623	0.691	0.6107	0.4621	0.6977	0.6659	0.9263	0.1441	0.2164	Trak1
chr8	121111037	121111057	+	CGCTTTCTCCTAGGCTGAAG	0.2724	0.5047	0.5541	0.3568	0.3148	0.4846	0.2824	-0.553	-1.0348	0.1233	Trak1
chr8	121111137	121111157	+	GAACGTCGTACTTCGATCTG	1.0	0.6389	0.6866	0.4104	0.5725	0.6434	0.5914	0.5157	-0.1257	0.1938	Trak1
chr8	121113076	121113096	+	GACGGAGACCATCACCTATG	0.4716	0.6055	0.6866	0.5602	0.5739	0.6469	0.5509	0.6194	0.3678	0.0663	Trak1
chr8	121113112	121113132	+	GCTGGTGAACGACTGTGTGA	0.4609	0.6662	0.6591	0.434	0.4948	0.678	0.6805	1.0451	0.7808	0.3711	Trak1
chr8	121113907	121113927	+	CCAGATTGCGAGCATCTCTG	0.221	0.6802	0.7197	0.4095	0.5721	0.6846	0.5455	0.5552	0.0608	0.678	Trak1
chr8	121113946	121113966	+	GGAAGATGCCGCCCGCCAGC	0.9285	0.4476	0.6453	0.3618	0.0	0.4674	0.3423	-0.0703	-0.2	0.1483	Trak1
chr8	121114008	121114028	+	AGAAGAAGGCGAAATCCGTA	0.4916	0.6121	0.6028	0.3448	0.276	0.5916	0.3498	0.2296	0.4274	0.2625	Trak1
chr8	121115628	121115648	+	CCAGCACCTGGGCGCTGCCA	0.3778	0.4455	0.6217	0.6427	0.4397	0.5668	0.4546	-0.5309	-0.4312	0.1351	Trak1
chr8	121115655	121115675	+	GCAGCGCCAACTCACAGCCG	0.5104	0.6304	0.7244	0.4816	0.5563	0.6867	0.6419	1.1737	0.1971	0.733	Trak1
chr8	121116339	121116359	+	CCCGAAGCTTCGAGAGCTGG	1.0	0.5771	0.5672	0.6077	0.5469	0.6531	0.4266	0.4591	-0.3286	0.115	Trak1
chr8	121116381	121116401	+	GGAGATGCTTCATGAGGCTC	0.2858	0.446	0.4503	0.5329	0.4206	0.6777	0.5603	0.4489	0.1661	0.0553	Trak1
chr8	121118302	121118322	+	CTCCTTGGCTGCCGAAATTG	0.6584	0.3908	0.5625	0.492	0.4128	0.5006	0.3323	-0.4508	-0.9186	0.0345	Trak1
chr8	121118317	121118337	+	AATTGAGGGAACCATGCGCA	0.6884	0.6083	0.6117	0.5397	0.4254	0.6872	0.5265	0.9543	0.4037	0.1495	Trak1
chr8	121120526	121120546	+	AATAAGAAGCCGGGCACACC	0.4064	0.4945	0.659	0.4052	0.2775	0.5869	0.4996	0.2632	0.3399	0.0558	Trak1
chr8	121120563	121120583	+	ATGACCTGGAGACGGCACTT	0.6092	0.6198	0.5603	0.5544	0.4149	0.5708	0.4916	0.4559	0.7695	0.0505	Trak1
chr8	121120605	121120625	+	AGAACTACCTATCTGAGCGG	0.5172	0.6383	0.6583	0.4173	0.3778	0.6786	0.7038	1.1923	0.5905	0.6446	Trak1
chr8	121120615	121120635	+	ATCTGAGCGGAGGTTCTTCG	0.7216	0.5421	0.6864	0.3994	0.5556	0.6324	0.541	0.128	-0.1536	0.3947	Trak1
chr8	121120618	121120638	+	TGAGCGGAGGTTCTTCGAGG	0.6761	0.6485	0.7244	0.6049	0.6685	0.7142	0.6498	1.1367	0.7835	0.2887	Trak1
chr8	121120808	121120828	+	CAGATCGTGAAGCCACTCGA	0.569	0.6324	0.5684	0.6416	0.5617	0.6985	0.6774	0.896	0.8878	0.3331	Trak1
chr8	121126593	121126613	+	GTACTGCCTTAACGACTTTG	0.9689	0.4716	0.5577	0.3429	0.3988	0.5692	0.387	-0.3167	-0.3333	0.5791	Trak1
chr8	121126702	121126722	+	CGAGCACACGTGACTGTCTC	0.7057	0.452	0.6642	0.5054	0.444	0.4887	0.2987	-0.4256	-0.2802	0.0793	Trak1
chr8	121158733	121158753	+	ATCGGGCTAGCAGTGCGCCC	0.8333	0.5452	0.6547	0.4452	0.4521	0.6149	0.5849	0.5283	0.5771	0.2409	Cck
chr8	121158813	121158833	+	TCCTCCGCCCGCTGCTCCAT	0.5757	0.3162	0.5412	0.481	0.3059	0.4465	0.2742	-0.4392	-0.1842	0.0139	Cck
chr8	121158831	121158851	+	ATAGGGTCCACAGCTTCTAC	0.3511	0.4331	0.6689	0.2782	0.3632	0.569	0.4202	-0.0421	0.7963	0.2428	Cck
chr8	121158850	121158870	+	CAGGGACTACCGGCTGCGCC	0.5095	0.3995	0.6784	0.5895	0.3454	0.3583	0.3276	-0.3878	-0.7844	0.0634	Cck
chr8	121158865	121158885	+	GCGCCAGGGCGCCTGCTGCC	0.5164	0.3625	0.6595	0.5964	0.0	0.1082	0.2267	-0.695	-0.8406	0.0343	Cck
chr8	121252517	121252537	+	CACGCAGCGCCCCAAAATGG	0.9596	0.5769	0.6476	0.6381	0.4453	0.6992	0.7586	0.84	0.286	0.1755	Lyzl4
chr8	121252582	121252602	+	GGTACAGCTGCATCTTCTCC	0.3974	0.5089	0.6591	0.1921	0.4063	0.6473	0.4275	-0.007	0.1655	0.0816	Lyzl4
chr8	121252597	121252617	+	TCTCCAGGCTCTGGCGGCTC	0.4563	0.2507	0.6166	0.5365	0.5259	0.5366	0.4048	-0.3311	-0.368	0.0148	Lyzl4
chr8	121252645	121252665	+	GTCTCAGGCGGCTCCTTCCA	0.4672	0.521	0.5979	0.4283	0.5528	0.6704	0.3572	-0.1798	0.1007	0.1076	Lyzl4
chr8	121255196	121255216	+	GGCCCACCTCTCAGCCCGGC	0.4397	0.371	0.5603	0.4197	0.4827	0.5396	0.2663	-0.6999	-0.751	0.0639	Lyzl4
chr8	121255216	121255236	+	AGGGAGTCCACGATGCTTGC	0.275	0.3729	0.6736	0.4254	0.2167	0.4485	0.4328	-0.2324	0.3319	0.1018	Lyzl4
chr8	121320189	121320209	+	ACAGCGTCAGCAGTGCCTGG	0.3108	0.674	0.7244	0.5439	0.5408	0.6907	0.6949	1.0406	0.4433	0.3044	Vipr1
chr8	121320192	121320212	+	GCGTCAGCAGTGCCTGGAGG	0.358	0.4887	0.6864	0.5372	0.5785	0.6461	0.5161	0.8851	0.1666	0.2888	Vipr1
chr8	121324503	121324523	+	CCTGCTGGCCGACAACCCCG	0.9512	0.5911	0.6755	0.4931	0.6156	0.7214	0.6962	1.1262	0.1609	0.8067	Vipr1
chr8	121324510	121324530	+	GCCGACAACCCCGAGGGGCC	0.5069	0.4266	0.6311	0.4248	0.356	0.3535	0.2913	-0.3311	-0.7988	0.0163	Vipr1
chr8	121326677	121326697	+	CAGGGCATCGAGTCTGGATG	0.3784	0.5549	0.7338	0.6002	0.6335	0.657	0.5135	0.2906	-0.0348	0.2358	Vipr1
chr8	121326682	121326702	+	CATCGAGTCTGGATGAGGTG	0.4929	0.5729	0.7618	0.5691	0.5996	0.6468	0.4926	-0.0209	-0.22	0.221	Vipr1
chr8	121330942	121330962	+	CTCCCCACAGGTGGGGTGCA	0.28	0.4305	0.5744	0.5584	0.3521	0.2863	0.281	-0.9125	-1.0843	0.0224	Vipr1
chr8	121331639	121331659	+	TCACCATATGGACGGTCGTC	1.0	0.4599	0.5461	0.5304	0.3211	0.3828	0.2634	-0.4711	-0.0914	0.1415	Vipr1
chr8	121356408	121356428	+	TGTGAGGCCTCGGGACAGTA	0.3689	0.4759	0.6058	0.5421	0.5457	0.6287	0.4657	0.2314	0.458	0.1569	Sec22c
chr8	121356413	121356433	+	GGCCTCGGGACAGTAAGGTG	0.3592	0.6097	0.6192	0.6038	0.6338	0.7103	0.6023	0.5342	0.1421	0.0308	Sec22c
chr8	121356464	121356484	+	CGAGCAAAGTTGGCACTTCC	0.3013	0.4209	0.5684	0.3025	0.4035	0.4559	0.182	-1.4384	-0.7827	0.0386	Sec22c
chr8	121357505	121357525	+	TCCAGGGACACGACTGCTGG	0.2914	0.5517	0.7574	0.6434	0.5875	0.6739	0.5369	0.8323	-0.0384	0.1626	Sec22c
chr8	121360490	121360510	+	AAGGAAAGTGTAGGGCCGGG	0.239	0.6788	0.6016	0.7745	0.6393	0.6392	0.5089	0.539	0.1385	0.4443	Sec22c
chr8	121360505	121360525	+	CCGGGAGGCCAGGCCGATGC	0.7644	0.4219	0.6925	0.6812	0.5248	0.5507	0.5345	0.2367	0.1313	0.0186	Sec22c
chr8	121360517	121360537	+	GCCGATGCAGGTAGTGTCAT	0.626	0.5627	0.5461	0.5678	0.5147	0.5452	0.4608	-0.0424	0.1502	0.1858	Sec22c
chr8	121360601	121360621	+	ACGTGAGCAGATGGCCATGC	0.41	0.5405	0.4986	0.5364	0.47	0.5774	0.4736	0.4249	0.7079	0.0724	Sec22c
chr8	121362224	121362244	+	ATTCCTCTGTTCCTCACAGG	0.203	0.5407	0.7288	0.542	0.4552	0.6441	0.5874	0.4998	0.1945	0.4986	Sec22c
chr8	121362728	121362748	+	GGCGTGGTAAAAGTCAGTGG	0.6579	0.676	0.6818	0.6697	0.6068	0.7145	0.6888	1.2135	0.6562	0.627	Sec22c
chr8	121362736	121362756	+	AAAAGTCAGTGGAGGCCGAG	0.281	0.691	0.6488	0.6548	0.1176	0.3366	0.4046	0.1033	-0.1517	0.2356	Sec22c
chr8	121375357	121375377	+	TCCTGACTGGTTACGCGGCA	0.8212	0.4714	0.5553	0.4969	0.4844	0.6168	0.277	-0.4542	-0.9779	0.0663	Ss18l2
chr8	121375363	121375383	+	CTGGTTACGCGGCAAGGCCA	0.6084	0.5484	0.5826	0.5843	0.4768	0.6216	0.5533	0.1381	-0.0351	0.1976	Ss18l2
chr8	121375608	121375628	+	TATCGTGGAGTATCAGAACA	0.4205	0.6072	0.5775	0.4905	0.4759	0.6569	0.537	0.3638	0.2536	0.1885	Ss18l2
chr8	121393829	121393849	+	ATTTATGGTGGATACTTTAA	0.3286	0.1918	0.5833	0.4506	0.0	0.3283	0.1526	-0.6039	0.3027	0.1608	Nktr
chr8	121395670	121395690	+	CTTTTGTCAATGGCAAATCG	0.6786	0.5889	0.6421	0.316	0.0	0.459	0.3262	-0.8224	-1.1168	0.1577	Nktr
chr8	121406945	121406965	+	GCGGTTCAGAGGAACTGAGA	0.2469	0.5984	0.6358	0.508	0.5425	0.6742	0.6505	0.9123	1.1138	0.1289	Nktr
chr8	121410051	121410071	+	AAAGTCTGGACGGAAAATCA	0.21	0.5396	0.5826	0.2888	0.3721	0.5905	0.5002	0.3096	0.347	0.0056	Nktr
chr8	121410521	121410541	+	AGCGCTATCACACACCTCCA	0.4249	0.6794	0.6028	0.4032	0.5552	0.6409	0.5278	0.8476	0.9941	0.2538	Nktr
chr8	121411810	121411830	+	GTTCAAGCAGATGGGATGAA	0.3069	0.5475	0.5883	0.4454	0.46	0.6069	0.6817	0.2307	0.3809	0.4251	Nktr
chr8	121411876	121411896	+	ATTCAGACCTTAGTACAGCA	0.3973	0.6795	0.5869	0.2451	0.2448	0.6436	0.7158	1.0862	1.039	0.4881	Nktr
chr8	121411910	121411930	+	TCACCACAGAAAACGCCGGA	0.939	0.6378	0.6028	0.4363	0.2939	0.6266	0.5335	0.0413	-0.3525	0.6262	Nktr
chr8	121412187	121412207	+	TACAGATCCAAGTGTCATTC	0.3504	0.3765	0.5649	0.313	0.1166	0.3504	0.1725	-1.2177	-0.1588	0.0195	Nktr
chr8	121412218	121412238	+	CTAGAGGGAGCTCTAGATCA	0.5139	0.4922	0.5731	0.4485	0.5418	0.5969	0.6926	0.1128	0.1289	0.0467	Nktr
chr8	121412510	121412530	+	GCCCTCTTACGAGCGAATTC	1.0	0.36	0.617	0.1481	0.2021	0.3097	0.2216	-0.8183	-0.0523	0.096	Nktr
chr8	121412707	121412727	+	GGAGCAAGTCTTCTAGGAGC	0.3668	0.5255	0.5212	0.3725	0.4196	0.6583	0.6066	0.9299	0.7655	0.1769	Nktr
chr8	121412773	121412793	+	CTACGTCCCGCTCGCTCTCT	0.5528	0.3494	0.5886	0.4279	0.2688	0.3315	0.1315	-1.2664	-0.7587	0.0127	Nktr
chr8	121412833	121412853	+	GTGATGGCTCCCGGCACAGC	0.2923	0.4712	0.598	0.4654	0.3503	0.5858	0.4321	-0.2307	-0.1897	0.0763	Nktr
chr8	121412896	121412916	+	GAGCCACATTTAGATCCAGC	0.5731	0.57	0.5886	0.3786	0.2212	0.5592	0.3082	0.1092	0.134	0.3748	Nktr
chr8	121412970	121412990	+	CCTCACAGTACATACGCCAA	0.648	0.6971	0.6308	0.5812	0.4663	0.6308	0.6682	0.7372	0.404	0.428	Nktr
chr8	121413122	121413142	+	GGAAATGTTGAATGGTAAAC	0.2208	0.3263	0.5036	0.2513	0.2294	0.4805	0.1912	-0.8137	-0.4818	0.0773	Nktr
chr8	121413219	121413239	+	GATCTTCCTGATCACTCTAG	0.4668	0.6023	0.7146	0.4161	0.3699	0.5857	0.467	0.1037	0.0358	0.5579	Nktr
chr8	121413338	121413358	+	CCGGAGATGTTCTGATAAGG	0.6717	0.5841	0.5435	0.7205	0.612	0.6899	0.6814	0.5793	0.1836	0.1268	Nktr
chr8	121426691	121426711	+	TAGCGTGTTCCCTGCACACA	0.973	0.544	0.5603	0.605	0.4047	0.5556	0.4648	0.1709	0.1271	0.0225	Zbtb47
chr8	121426775	121426795	+	GCGGGTCGAGCTGTCCCTGG	0.4374	0.6449	0.7008	0.9577	0.792	0.6955	0.6237	1.0457	0.4966	0.1472	Zbtb47
chr8	121426859	121426879	+	GAACGCGGCCAACGTGCACG	1.0	0.5851	0.6583	0.4909	0.2544	0.6591	0.6193	0.5732	-0.7043	0.3971	Zbtb47
chr8	121427066	121427086	+	CCCCAAGATCTACGCCCGTG	0.811	0.572	0.6016	0.5136	0.5595	0.6135	0.3629	-0.0633	-0.5261	0.0773	Zbtb47
chr8	121427096	121427116	+	CCCGTACTCTGTGCGTGTGG	0.2159	0.5951	0.6866	0.7409	0.6348	0.6745	0.5646	0.5471	-0.1737	0.2461	Zbtb47
chr8	121427162	121427182	+	GCCGGCACAGACGCTCTTCA	0.9338	0.4832	0.6453	0.3447	0.4661	0.5262	0.4008	-0.5928	-0.0626	0.0825	Zbtb47
chr8	121427165	121427185	+	GGCACAGACGCTCTTCAAGG	0.4767	0.668	0.6866	0.4024	0.5726	0.7148	0.7306	1.1521	0.3608	0.221	Zbtb47
chr8	121427189	121427209	+	GAAGGAAGGGACGCCTGAAG	0.2101	0.5425	0.715	0.5641	0.6866	0.696	0.4968	0.3444	-0.0001	0.0376	Zbtb47
chr8	121427262	121427282	+	GAGCCAGAACTGGATGCCTC	0.2592	0.4615	0.65	0.6807	0.5284	0.65	0.4876	0.5002	0.4763	0.0598	Zbtb47
chr8	121427358	121427378	+	ACCGGGCCTGAGGGCAAACC	0.8228	0.4116	0.6452	0.5616	0.4524	0.4682	0.4473	0.0214	0.1845	0.0876	Zbtb47
chr8	121427429	121427449	+	GCAGGGACACTCGGAAGAAG	0.2569	0.5103	0.5861	0.5203	0.6148	0.7073	0.6414	0.7496	-0.0713	0.2532	Zbtb47
chr8	121427546	121427566	+	GGAAGGGCCCAGCGACCGGG	0.8167	0.5816	0.6333	0.6703	0.6246	0.7552	0.6663	0.8311	0.0549	0.6521	Zbtb47
chr8	121427600	121427620	+	GGATGCGGAGAGTTCTGAGG	0.2376	0.646	0.6722	0.6442	0.644	0.741	0.6785	1.1926	0.6111	0.4987	Zbtb47
chr8	121427801	121427821	+	TGGAGCTGTTGCAGCACCCC	0.3669	0.4865	0.5461	0.7031	0.6177	0.5826	0.6358	-0.6956	-0.7913	0.0435	Zbtb47
chr8	121441573	121441593	+	CGCGGGAGAGCTACGCCTGG	0.4912	0.6163	0.7244	0.6081	0.7246	0.7079	0.4635	0.6191	0.0033	0.0968	Klhl40
chr8	121441600	121441620	+	GTCGCCTGATGTAGTGTCCC	0.4521	0.5556	0.5461	0.377	0.5568	0.6389	0.5548	0.6919	0.3571	0.068	Klhl40
chr8	121441642	121441662	+	ATCGGAGATCGCGCTGGACG	1.0	0.5528	0.715	0.5056	0.5218	0.6568	0.5458	0.3599	-0.3658	0.1123	Klhl40
chr8	121441654	121441674	+	GCTGGACGAGGCAAGCGTTC	0.6442	0.41	0.6733	0.4121	0.3074	0.4497	0.3645	-0.3577	0.1637	0.1681	Klhl40
chr8	121441918	121441938	+	CGATGGCCTCAACGTGGAGA	0.5537	0.5473	0.5364	0.386	0.372	0.6559	0.5103	0.1752	-0.1833	0.0758	Klhl40
chr8	121442122	121442142	+	GCGCAAGGTACAGATGGTGA	0.4266	0.6692	0.6028	0.625	0.5498	0.6639	0.6576	1.2344	0.6573	0.2294	Klhl40
chr8	121442134	121442154	+	GATGGTGAAGGACGCACACG	0.6006	0.6113	0.6721	0.4174	0.65	0.7063	0.5363	0.6795	-0.0377	0.3707	Klhl40
chr8	121442167	121442187	+	TACGCTGCGCAAGAAAAAGA	0.4312	0.5295	0.5495	0.4036	0.2168	0.6333	0.6705	0.5553	0.3808	0.2571	Klhl40
chr8	121442197	121442217	+	TGAGCAGACAGCTCGGACCA	0.8073	0.4882	0.6311	0.522	0.5708	0.6239	0.7144	0.771	0.4573	0.0798	Klhl40
chr8	121442209	121442229	+	TCGGACCAAGGAGGCCAACC	0.9711	0.4853	0.5603	0.4653	0.4527	0.4456	0.5118	0.1344	0.2247	0.0144	Klhl40
chr8	121442299	121442319	+	GCGCTTCGGCATGTTCCTGC	0.7625	0.4671	0.617	0.4914	0.2667	0.5401	0.355	-0.5935	-0.728	0.138	Klhl40
chr8	121442323	121442343	+	TCTCATCTTCATGATCAGCG	0.3044	0.7223	0.7004	0.3166	0.2617	0.6144	0.6656	0.6213	-0.2693	0.5689	Klhl40
chr8	121442326	121442346	+	CATCTTCATGATCAGCGAGG	0.5131	0.6447	0.7004	0.4746	0.1398	0.5954	0.406	0.3623	0.0884	0.4766	Klhl40
chr8	121442419	121442439	+	CCATGTCAGTCTCGTGACCA	0.6708	0.626	0.4986	0.4255	0.4293	0.5958	0.4734	-0.0552	-0.5526	0.1229	Klhl40
chr8	121442461	121442481	+	CGGTGGCCTCTTCTACAACG	0.4725	0.7074	0.5811	0.5764	0.7094	0.7483	0.7307	1.039	0.19	0.5131	Klhl40
chr8	121449897	121449917	+	AGTGCGGTAATGCACTTTGG	0.4357	0.5289	0.7854	0.6408	0.5577	0.6657	0.6662	0.3183	0.3105	0.577	Hhatl
chr8	121449922	121449942	+	GAGGAGGGTCCAAGTGGTCT	0.4445	0.4711	0.5838	0.6793	0.4945	0.5594	0.5062	0.1738	0.2154	0.0329	Hhatl
chr8	121449952	121449972	+	CAGTGTTGACGACACCAAAC	0.8333	0.532	0.5553	0.575	0.4487	0.5057	0.2565	-0.5866	-0.0628	0.2288	Hhatl
chr8	121449997	121450017	+	ACACCAGGTTTGAGTAGGCC	0.419	0.4975	0.5791	0.4031	0.1398	0.3685	0.2859	-0.708	-0.8234	0.1225	Hhatl
chr8	121450396	121450416	+	TGAGATCGCTGGGGATGGTG	0.2789	0.5959	0.5955	0.5844	0.6689	0.6927	0.5748	0.0141	-0.5196	0.1457	Hhatl
chr8	121450749	121450769	+	AGTAGAAATTGTACTTGAGC	0.4467	0.5171	0.6166	0.2638	0.0399	0.5613	0.3196	-0.3202	-0.1365	0.0499	Hhatl
chr8	121450775	121450795	+	GCAAGGGAGTAGCGGCGGTC	0.7512	0.343	0.6169	0.7237	0.4834	0.5722	0.3995	-0.2541	0.0806	0.051	Hhatl
chr8	121451133	121451153	+	CGTACCTGCCAAGAGATCCC	0.5697	0.5445	0.6591	0.2307	0.4427	0.6937	0.6348	0.6075	0.6288	0.1813	Hhatl
chr8	121451155	121451175	+	GGTCCATCTTGAAGGACGCC	0.3748	0.5208	0.5741	0.4699	0.1927	0.4518	0.3574	-0.194	-0.4768	0.3925	Hhatl
chr8	121451215	121451235	+	CCAGGAGTGAGGCCACATAG	0.2184	0.6403	0.6664	0.5191	0.7271	0.7001	0.6101	1.0086	0.9448	0.2886	Hhatl
chr8	121451988	121452008	+	CGGCCCAGGTACTCCCAGCC	0.6811	0.4955	0.6311	0.678	0.3566	0.134	0.2206	-1.0277	-1.0891	0.0198	Hhatl
chr8	121452008	121452028	+	AGGTCGCACGGACTCCCGGA	0.7219	0.5973	0.6072	0.6324	0.5948	0.694	0.6137	1.0206	0.9918	0.2342	Hhatl
chr8	121452232	121452252	+	CATTACCTTGCGATGCCTCC	0.9071	0.4842	0.6305	0.3889	0.0	0.4056	0.3127	-0.3839	-0.3916	0.0727	Hhatl
chr8	121452256	121452276	+	GACCACGGCCAGCATAAGCC	0.5547	0.4619	0.6784	0.2547	0.1384	0.4327	0.3715	-0.2569	-0.5689	0.0808	Hhatl
chr8	121474515	121474535	+	TGCATTGGATCATCAAAATG	0.2653	0.5375	0.5767	0.4141	0.4383	0.6443	0.4551	-0.1712	-0.5516	0.0666	Ccdc13
chr8	121474921	121474941	+	TGGCCCGCAGCTGGGCCACA	0.4226	0.5094	0.5886	0.6498	0.3815	0.2843	0.379	-0.5992	-0.5907	0.1485	Ccdc13
chr8	121475005	121475025	+	TCGATTCCTCCTGCACACTC	0.6229	0.5431	0.5354	0.5949	0.3547	0.5068	0.5863	0.3747	0.4255	0.0865	Ccdc13
chr8	121475798	121475818	+	GGGTCACCATCTGGCTCCTG	0.4557	0.4708	0.5683	0.6537	0.6355	0.6761	0.4206	0.3149	-0.2179	0.0485	Ccdc13
chr8	121477461	121477481	+	CCAGGCTGCGGATCCTCAGG	0.6447	0.5594	0.715	0.6456	0.7038	0.6641	0.6105	0.6972	0.3135	0.4316	Ccdc13
chr8	121477580	121477600	+	TTCTCAAGATCTCGGACCTA	0.9166	0.4074	0.4844	0.3953	0.2998	0.5112	0.3524	-0.4993	-0.4629	0.0213	Ccdc13
chr8	121480651	121480671	+	TTGTTGAGCCCTTCCCCTCC	0.2193	0.3635	0.5931	0.3301	0.1853	0.3849	0.2243	-0.3579	-0.2864	0.0331	Ccdc13
chr8	121481740	121481760	+	CAGACTGGATCTGGTTGCGC	0.4684	0.5058	0.5461	0.441	0.3531	0.584	0.5533	0.0866	0.0177	0.0842	Ccdc13
chr8	121481755	121481775	+	TGCGCAGGTCACTCATCTTC	0.3083	0.3197	0.5495	0.536	0.3328	0.3694	0.1635	-0.4721	0.1681	0.0685	Ccdc13
chr8	121481814	121481834	+	TCTGGGGTCTCCGGCTGCTT	0.3053	0.3901	0.6543	0.5494	0.4829	0.4707	0.3696	-0.3143	-0.1207	0.1465	Ccdc13
chr8	121486240	121486260	+	TGTCCCCCGTCTGGGTCTTC	0.3665	0.169	0.6308	0.5051	0.2576	0.2504	0.1223	-1.0324	-0.6588	0.0142	Ccdc13
chr8	121488489	121488509	+	CAACGATTTTGGTGGCAACT	0.5158	0.5343	0.5649	0.3263	0.0506	0.243	0.2737	-1.1084	-0.8078	0.0237	Ccdc13
chr8	121492130	121492150	+	TATGGTGGAGTTACCTGTGA	0.3777	0.5919	0.6591	0.7359	0.6096	0.6882	0.6713	0.5485	0.6267	0.1174	Ccdc13
chr8	121571386	121571406	+	TTTCGGCAGTTTCCTGTGCA	0.5078	0.4617	0.6969	0.4813	0.0905	0.4522	0.4182	-0.4619	-0.7604	0.1097	Ackr2
chr8	121571511	121571531	+	ACAGACCCAAGACCCGGTTC	0.5482	0.4771	0.6311	0.5219	0.3732	0.5264	0.5611	0.057	0.6407	0.0677	Ackr2
chr8	121571748	121571768	+	GCATCGGTTGTGTTCTGGTC	0.3177	0.4579	0.6119	0.7091	0.4426	0.5662	0.4081	0.1644	0.1704	0.0917	Ackr2
chr8	121571754	121571774	+	GTTGTGTTCTGGTCAGGCTG	0.2398	0.5907	0.7038	0.4257	0.5103	0.6483	0.5592	0.8111	0.179	0.5822	Ackr2
chr8	121571767	121571787	+	CAGGCTGAGGCCACCGGGAC	0.3151	0.325	0.6453	0.6926	0.6267	0.5573	0.1307	-0.931	-0.8897	0.0015	Ackr2
chr8	121579099	121579119	+	CTTCCAACCTGGCCTCACCC	0.363	0.5503	0.7205	0.2347	0.4628	0.6416	0.6152	0.5597	0.4793	0.3403	Cyp8b1
chr8	121579153	121579173	+	TGGCGTCCTGATGCTTCAGC	0.5374	0.5516	0.6311	0.5818	0.394	0.5582	0.3838	-0.3089	-0.1848	0.269	Cyp8b1
chr8	121579162	121579182	+	GATGCTTCAGCAGGAACAGG	0.2014	0.6077	0.5905	0.4595	0.4248	0.6495	0.6025	0.7666	0.2858	0.3216	Cyp8b1
chr8	121579199	121579219	+	GGGCCCCGTGTTCCCCTGGG	0.4793	0.6177	0.715	0.9013	0.6629	0.6303	0.3618	0.5793	0.0353	0.11	Cyp8b1
chr8	121579309	121579329	+	TACTTATGCCGTCTTTCTCC	0.5333	0.4307	0.5553	0.1325	0.0	0.4144	0.2603	-0.6175	-0.4635	0.0472	Cyp8b1
chr8	121579498	121579518	+	TGGTGCAGCCAAACAAGCTC	0.3013	0.468	0.4879	0.4903	0.425	0.6806	0.5477	0.6016	0.5573	0.3684	Cyp8b1
chr8	121579516	121579536	+	TCAGGAAGCCAGCCTTAAAC	0.2789	0.3494	0.6784	0.3935	0.2158	0.4414	0.3231	-0.4896	0.2815	0.41	Cyp8b1
chr8	121579556	121579576	+	GAAGAGGCCGTCCTCACACC	0.5074	0.5583	0.6689	0.4125	0.5455	0.7321	0.5946	0.4487	0.3625	0.0402	Cyp8b1
chr8	121579606	121579626	+	GTCCTAGCATCACCAAGGAC	0.4499	0.5703	0.5354	0.4624	0.5377	0.6396	0.5662	0.4223	0.2905	0.2743	Cyp8b1
chr8	121579630	121579650	+	TGTCCAGCATGGCCCGGTTG	0.7397	0.4703	0.7902	0.5599	0.5798	0.6335	0.5053	0.4049	-0.0526	0.0849	Cyp8b1
chr8	121579790	121579810	+	GCTCTTAATGATGGGGCCAA	0.4144	0.6266	0.5599	0.7239	0.4232	0.5162	0.36	0.1333	-0.2702	0.2184	Cyp8b1
chr8	121579795	121579815	+	TAATGATGGGGCCAAAGGAG	0.2741	0.5312	0.5717	0.5387	0.4999	0.663	0.4272	0.244	-0.0477	0.0606	Cyp8b1
chr8	121579811	121579831	+	GGAGAGGGGATCCATGACAA	0.3281	0.6752	0.6547	0.6235	0.6306	0.7092	0.7117	0.877	0.4693	0.1719	Cyp8b1
chr8	121579876	121579896	+	GCTTGGCCCGCATTCCCTTC	0.5645	0.3113	0.6494	0.5234	0.3341	0.3859	0.1488	-1.1305	-0.5077	0.1501	Cyp8b1
chr8	121579944	121579964	+	GGCACAAACCCCTTGTCCAG	0.3477	0.639	0.6725	0.4946	0.4914	0.6548	0.5815	0.6635	0.1364	0.2495	Cyp8b1
chr8	121610919	121610939	+	CGAGATCTGGCTGGCGGGAA	0.4138	0.4514	0.5603	0.8476	0.5772	0.5782	0.226	-0.5368	-0.5739	0.0202	Gask1a
chr8	121627888	121627908	+	AGGCGTCTTGGCTCTGGAGA	0.3444	0.4989	0.6311	0.6804	0.5958	0.6624	0.3909	-0.0338	-0.3318	0.0527	Gask1a
chr8	121627992	121628012	+	GGACATCCAGCTTCTACCCC	0.3946	0.5745	0.617	0.2089	0.5751	0.7064	0.5503	0.5109	0.3404	0.1634	Gask1a
chr8	121628041	121628061	+	AAATTGGCGTGTCTCACCCC	0.6196	0.5687	0.5931	0.5057	0.4581	0.6303	0.6129	0.4462	0.3248	0.0825	Gask1a
chr8	121628071	121628091	+	GGACTTTGAACTCAAGCCGC	0.8587	0.6016	0.507	0.5117	0.1763	0.5653	0.5983	0.4791	-0.0252	0.377	Gask1a
chr8	121628264	121628284	+	TCGTGAGCTCCTAACAGACG	0.8667	0.6897	0.625	0.459	0.5722	0.6917	0.5765	1.0817	0.0372	0.3859	Gask1a
chr8	121628660	121628680	+	CTGGCTACTGGCCCACGGGG	0.2938	0.5231	0.6334	0.8183	0.6217	0.623	0.3917	0.5181	0.2409	0.149	Gask1a
chr8	121628803	121628823	+	GTGGCCTGATTAAGAGGCCC	0.2671	0.436	0.4503	0.4581	0.5302	0.4723	0.5399	-0.0511	-0.3583	0.1209	Gask1a
chr8	121646127	121646147	+	CAGTGTGGCCAGCGTCTTAT	0.6137	0.2885	0.56	0.4458	0.3383	0.3107	0.0781	-1.2936	-0.3124	0.0727	Pomgnt2
chr8	121646143	121646163	+	TTATAGGGGGTGTAGTGGTC	0.5964	0.5094	0.6261	0.6969	0.1347	0.4303	0.3577	-0.4248	-0.1705	0.0144	Pomgnt2
chr8	121646192	121646212	+	CCACAGTAGCCCCACGGGGC	0.3104	0.4916	0.6547	0.4143	0.2947	0.3615	0.4507	-0.3188	-0.5542	0.0379	Pomgnt2
chr8	121646198	121646218	+	TAGCCCCACGGGGCAGGAAG	0.6217	0.4006	0.6948	0.6159	0.5331	0.6003	0.2931	-0.4982	-0.6162	0.0427	Pomgnt2
chr8	121646274	121646294	+	CAGCCGCACGACATCGGCAA	1.0	0.6071	0.6547	0.7978	0.5664	0.6497	0.388	0.5214	0.23	0.1437	Pomgnt2
chr8	121646288	121646308	+	CGGCAAAGGTGTGGTCCTCC	0.6643	0.4242	0.5461	0.4525	0.5412	0.4976	0.1892	-1.014	-0.9076	0.0035	Pomgnt2
chr8	121646405	121646425	+	CCAGAATGTATTCCTCCCCG	0.3775	0.7383	0.6583	0.4077	0.6468	0.6988	0.5997	1.0636	0.4483	0.7589	Pomgnt2
chr8	121646532	121646552	+	GACAAAGCCGTACTGGTACC	1.0	0.554	0.6028	0.3917	0.4453	0.6213	0.6407	0.4276	0.4055	0.1154	Pomgnt2
chr8	121646702	121646722	+	AGAGCCGGGCCTCTTGGGCC	0.3982	0.4466	0.6595	0.4975	0.3173	0.4195	0.3433	-0.4781	-0.836	0.0247	Pomgnt2
chr8	121646732	121646752	+	ACTGCCTCAGTGTGTAGAAG	0.2717	0.5512	0.7051	0.3985	0.3852	0.6422	0.5647	0.0811	-0.3025	0.0841	Pomgnt2
chr8	121646765	121646785	+	CATCATGGAAGACGTGCATG	0.4545	0.6518	0.6579	0.4512	0.4379	0.6353	0.461	0.3263	-0.2711	0.2345	Pomgnt2
chr8	121646806	121646826	+	TTGGCGATGAGGGCCACATC	0.4918	0.4908	0.7019	0.7679	0.4136	0.3559	0.3022	-0.3511	0.5937	0.0277	Pomgnt2
chr8	121646848	121646868	+	ATGAAGCGCAGGGCTGCGGC	0.3592	0.419	0.7019	0.61	0.1536	0.5478	0.5287	0.488	0.2765	0.1099	Pomgnt2
chr8	121646909	121646929	+	CCACAGTGGACAGGTCCAGC	0.2407	0.4651	0.5838	0.1538	0.3236	0.4906	0.3244	-0.3677	-0.2092	0.0616	Pomgnt2
chr8	121647077	121647097	+	TGTGGGTGCCACCCTCCATG	0.2792	0.6621	0.7949	0.428	0.7039	0.7088	0.5205	0.6504	0.2381	0.5595	Pomgnt2
chr8	121647086	121647106	+	CACCCTCCATGAGGATCTGC	0.2534	0.4192	0.4787	0.1107	0.3123	0.4579	0.2921	-0.3086	-0.3326	0.0275	Pomgnt2
chr8	121798966	121798986	+	GAGTACGATGCCCCTGCAGT	0.7012	0.5636	0.5837	0.5153	0.467	0.6339	0.6191	0.8375	0.6912	0.0928	Snrk
chr8	121798970	121798990	+	ACGATGCCCCTGCAGTAGGT	0.6918	0.5322	0.6877	0.4486	0.3137	0.5698	0.6458	0.5898	0.8095	0.3997	Snrk
chr8	121919187	121919207	+	AACTTGGTTCAGGATCTGGG	0.2352	0.7231	0.6816	0.5694	0.5025	0.6933	0.7047	0.6519	0.2294	0.3575	Ano10
chr8	121922591	121922611	+	GAGGCTTACCCCAAGACGTT	0.5216	0.5021	0.617	0.5318	0.4701	0.5981	0.4159	0.0989	0.5531	0.0642	Ano10
chr8	121922669	121922689	+	CAATACTGGGCACGTACAGC	0.7627	0.4889	0.5128	0.2323	0.0358	0.4414	0.2801	-0.3747	-0.2379	0.0064	Ano10
chr8	121922672	121922692	+	TACTGGGCACGTACAGCAGG	0.5096	0.6357	0.5953	0.6744	0.5234	0.6765	0.5999	0.8302	0.1987	0.2729	Ano10
chr8	121922753	121922773	+	AGTAGATCATCATGACATAG	0.2827	0.5473	0.548	0.3504	0.2785	0.6394	0.398	0.1864	0.1744	0.1155	Ano10
chr8	121922867	121922887	+	CAGTGACTGAATTGATGCCA	0.268	0.5834	0.3887	0.4725	0.4393	0.6717	0.4676	-0.0248	-0.1716	0.0695	Ano10
chr8	121922934	121922954	+	GACCAGTGTCCCCCAGCGAT	0.8691	0.584	0.5873	0.4708	0.5618	0.6096	0.5845	0.4629	0.812	0.1811	Ano10
chr8	121922990	121923010	+	GGATCACTGTGGACCAGATG	0.3921	0.6037	0.6722	0.6027	0.6258	0.7118	0.5347	0.6979	0.3102	0.3789	Ano10
chr8	121923000	121923020	+	GGACCAGATGAGGTTGAACG	0.496	0.7288	0.7197	0.5129	0.5812	0.7189	0.7713	1.095	0.1302	0.8096	Ano10
chr8	121923041	121923061	+	CGTAGTCTTCCCACACGAAC	1.0	0.4612	0.5775	0.4816	0.2635	0.5379	0.3212	-0.353	-0.1334	0.2012	Ano10
chr8	121923048	121923068	+	TTCCCACACGAACAGGTAGT	0.6454	0.5511	0.617	0.3093	0.3215	0.5302	0.3658	0.1461	0.3487	0.0443	Ano10
chr8	121923078	121923098	+	AATGACGGCCATGGGAATTA	0.5188	0.3571	0.6166	0.5781	0.1985	0.379	0.3705	-0.4951	0.318	0.0634	Ano10
chr8	121923154	121923174	+	TAGCCACGAATGCTATCTGC	0.5509	0.4794	0.5684	0.3335	0.4423	0.6803	0.5655	0.5487	0.6383	0.1031	Ano10
chr8	121924888	121924908	+	CAGAGCAAACCGAGTGTACC	0.723	0.528	0.5791	0.5312	0.3995	0.5686	0.4781	-0.0485	-0.1127	0.0765	Ano10
chr8	121935002	121935022	+	ACTGACACTCAGCCATGGTG	0.2088	0.6654	0.6944	0.5768	0.5042	0.6583	0.6835	1.1404	0.7148	0.3327	Ano10
chr8	121936210	121936230	+	AAAGTTGTGGCGGGTTCTGT	0.5116	0.5236	0.6075	0.4253	0.5156	0.5395	0.4108	0.253	0.456	0.0549	Ano10
chr8	121936251	121936271	+	CATCTGTACATTCCTTCACC	0.2675	0.5603	0.6685	0.2279	0.2626	0.5113	0.4455	-0.0572	0.0567	0.0985	Ano10
chr8	121936291	121936311	+	CAGCAACAGTCGGATGTTCG	0.7159	0.5457	0.7197	0.6199	0.5092	0.6077	0.6096	0.3927	-0.0935	0.1419	Ano10
chr8	121936302	121936322	+	GGATGTTCGAGGCACCAACA	0.4294	0.7074	0.6025	0.6248	0.5158	0.7302	0.6662	0.7808	0.8865	0.209	Ano10
chr8	121940918	121940938	+	GCGAGCTCTATGACCACTAG	0.6075	0.666	0.7055	0.6939	0.626	0.6622	0.4114	0.4154	0.1764	0.4392	Ano10
chr8	121940926	121940946	+	TATGACCACTAGAGGTGTGA	0.4312	0.6138	0.6213	0.4408	0.2725	0.618	0.5982	0.9381	0.8477	0.126	Ano10
chr8	122009809	122009829	+	TTTAGGTCAGGATGGCTGAC	0.3104	0.4725	0.6118	0.5117	0.0	0.3132	0.3543	-0.5106	-0.4034	0.1161	Abhd5
chr8	122013268	122013288	+	TTGAAGATCTAAGCACTGAT	0.3128	0.4832	0.5306	0.3085	0.2867	0.5239	0.2871	-0.2187	0.2305	0.342	Abhd5
chr8	122013319	122013339	+	TTGGAAGAAGTAGTAGACCT	0.5385	0.6061	0.507	0.5658	0.5236	0.6443	0.754	0.9634	0.8987	0.1801	Abhd5
chr8	122013391	122013411	+	AAGAGTGGAGATGTGCCCTC	0.3365	0.5795	0.6028	0.9894	0.5539	0.5954	0.5452	0.5554	0.8797	0.4955	Abhd5
chr8	122013469	122013489	+	ACTCACTGAAGTACCCGTCA	0.7935	0.5875	0.645	0.512	0.4072	0.6339	0.6248	0.662	0.9091	0.1356	Abhd5
chr8	122020852	122020872	+	CCAGTTTGGATCAGAGCCTT	0.3322	0.4752	0.4503	0.5572	0.4904	0.5328	0.2707	-0.7776	-0.5306	0.0183	Abhd5
chr8	122020892	122020912	+	TTAACCCCTTGGCTGGCCTC	0.3687	0.3728	0.6642	0.6019	0.1866	0.4804	0.5017	-0.0635	0.0171	0.1497	Abhd5
chr8	122020900	122020920	+	TTGGCTGGCCTCAGGATTGC	0.4176	0.2428	0.5744	0.4372	0.2917	0.4244	0.3106	-0.7049	-0.5227	0.0448	Abhd5
chr8	122022799	122022819	+	TGAGTCTAGTGCAGCGCCTG	0.4275	0.6087	0.6158	0.6737	0.6123	0.693	0.5423	0.6088	-0.0662	0.071	Abhd5
chr8	122359463	122359483	+	GAGGCCTAGAGCAATGAAGA	0.2008	0.6044	0.617	0.3855	0.4962	0.7127	0.6612	1.0625	0.8297	0.1241	Topaz1
chr8	122360289	122360309	+	GCTAAGGAAGAATTGGTAGA	0.2366	0.4406	0.6402	0.4784	0.3817	0.5915	0.5507	0.6223	0.7147	0.4549	Topaz1
chr8	122360886	122360906	+	GTGCTACAAGAACACCAAAT	0.4161	0.4759	0.5886	0.6226	0.4559	0.5581	0.4041	-0.256	0.593	0.4678	Topaz1
chr8	122361554	122361574	+	ACCTACTTTGTTGGATATAA	0.3552	0.2864	0.3887	0.3848	0.2365	0.3593	0.1296	-1.1116	-0.6817	0.0247	Topaz1
chr8	122361672	122361692	+	AATATAACTCAAATCTTAAC	0.2973	0.393	0.6024	0.2754	0.0	0.1973	0.0387	-1.2611	-0.2813	0.1407	Topaz1
chr8	122361737	122361757	+	AGTGGCACCCCAAGAGAGCC	0.396	0.4082	0.535	0.4674	0.3179	0.4204	0.3497	-0.5551	-0.7305	0.1846	Topaz1
chr8	122361879	122361899	+	CCTTTGCTGAAGAACAAGAC	0.4287	0.5824	0.6399	0.3122	0.1582	0.5529	0.3511	-0.2243	-0.2161	0.2378	Topaz1
chr8	122361965	122361985	+	TGACAGTTTATCTGGAGTAG	0.2128	0.5593	0.611	0.3556	0.3568	0.6007	0.386	0.196	0.0298	0.1366	Topaz1
chr8	122361979	122361999	+	GAGTAGAGGCAAAACAAAAT	0.2808	0.4042	0.5647	0.3262	0.1998	0.4536	0.2385	-0.2313	0.3825	0.0955	Topaz1
chr8	122362110	122362130	+	TCTCCAAGCTTTACAAAGAA	0.2113	0.4234	0.5633	0.3692	0.2632	0.4719	0.2672	-1.1536	-1.3265	0.3665	Topaz1
chr8	122362169	122362189	+	AGGAAATACTATTTCGAATA	0.3999	0.4005	0.5461	0.4027	0.2074	0.3282	0.0598	-0.9606	-0.3647	0.0117	Topaz1
chr8	122362521	122362541	+	TTTAAGCACAGGCACCTTCC	0.3344	0.3685	0.7157	0.3745	0.0	0.3402	0.1522	-0.9905	-0.1101	0.0116	Topaz1
chr8	122362546	122362566	+	AAAAAGAACCAGGCGATTTG	0.2815	0.4818	0.7432	0.3386	0.0089	0.3542	0.3316	-0.282	-0.1608	0.0511	Topaz1
chr8	122370189	122370209	+	GAGCCTCAGCATGATCCTAA	0.3541	0.4979	0.617	0.3512	0.3947	0.566	0.3092	-0.321	-0.0488	0.1777	Topaz1
chr8	122370218	122370238	+	CATCTCCTTAGAAGCTACTG	0.2121	0.5693	0.6437	0.3199	0.4011	0.6277	0.6037	0.4478	0.064	0.1893	Topaz1
chr8	122376294	122376314	+	ACAGTGCGTAAGTTCAGACA	0.8446	0.687	0.6594	0.5248	0.3285	0.6341	0.6695	1.199	1.1805	0.2461	Topaz1
chr8	122376341	122376361	+	ACACTCATGAAGTTTGCAAA	0.3923	0.5664	0.6216	0.2978	0.0	0.3387	0.1751	-0.6984	-0.6864	0.2885	Topaz1
chr8	122385336	122385356	+	TAGGTGTTCCAGAAGCCCTT	0.2037	0.5016	0.6594	0.4277	0.4592	0.5546	0.4938	0.1874	0.7306	0.4255	Topaz1
chr8	122418046	122418066	+	CGGAAATGTTTTGCCACCTG	0.4438	0.5625	0.6441	0.6608	0.545	0.6233	0.1793	-1.1452	-1.3919	0.1027	Tcaim
chr8	122421087	122421107	+	CACTACTCTCGAGCTTTATC	0.9627	0.2481	0.5695	0.1709	0.0289	0.2548	0.0912	-1.3717	-0.5001	0.0293	Tcaim
chr8	122421160	122421180	+	ATTTCTTTGGACAGCACCCC	0.5267	0.4081	0.5266	0.3956	0.0	0.453	0.2828	-0.02	-0.0334	0.1471	Tcaim
chr8	122429685	122429705	+	CAGCCTCTCAAGGAAGCTAC	0.2563	0.4838	0.5684	0.5298	0.437	0.5362	0.3548	-0.2898	0.1562	0.1098	Tcaim
chr8	122429716	122429736	+	ACAGACCCATCAAATGGCAT	0.3211	0.6273	0.6028	0.3093	0.2873	0.6218	0.4014	0.4146	0.2507	0.5957	Tcaim
chr8	122434729	122434749	+	TTTGGGTCTAGGTCCTGGTT	0.524	0.5013	0.7299	0.7431	0.1569	0.4271	0.4286	0.0247	0.3948	0.131	Tcaim
chr8	122434744	122434764	+	TGGTTAGGTAGCAATGGCAA	0.2845	0.6522	0.5411	0.5539	0.5167	0.6632	0.512	0.7544	0.4468	0.395	Tcaim
chr8	122434841	122434861	+	TTCTACAACTGTCAGACATC	0.3584	0.4758	0.5411	0.3081	0.0514	0.3718	0.2825	-0.726	0.0388	0.0442	Tcaim
chr8	122437344	122437364	+	GAGCCGCTTCAGAATGCAAA	0.9477	0.5454	0.6736	0.4448	0.0785	0.4926	0.274	-0.0904	-0.127	0.303	Tcaim
chr8	122448410	122448430	+	TGCCGGACGCTTCTCTCCAG	0.5225	0.5511	0.7244	0.6642	0.6897	0.6891	0.5737	0.9305	0.4433	0.3207	C8H3orf86
chr8	122458431	122458451	+	AAAGTTTGACTTCCACCGAA	0.4448	0.5888	0.5212	0.4779	0.136	0.4593	0.3238	-0.4897	-0.4211	0.3932	Zfp445
chr8	122458509	122458529	+	TTCAAGAGCATAGGACCTAC	0.7583	0.5331	0.4739	0.2843	0.315	0.4635	0.2923	-0.5544	0.1721	0.0819	Zfp445
chr8	122458662	122458682	+	GGTTTTCTGGTGCAGACGGT	0.4539	0.5187	0.6305	0.6181	0.4419	0.7184	0.4799	-0.0025	-0.0068	0.6761	Zfp445
chr8	122458764	122458784	+	ACAGTTTGATCGCCACTTGA	0.6863	0.4257	0.5684	0.3579	0.2955	0.5354	0.2889	-0.406	0.2395	0.1686	Zfp445
chr8	122458851	122458871	+	GGAATGGGAGCTCTTCCTTA	0.2664	0.4775	0.6405	0.362	0.482	0.5122	0.2803	-0.6282	0.0517	0.2772	Zfp445
chr8	122459148	122459168	+	CATTTGTACGGAATCCCCAC	0.3899	0.5328	0.6069	0.584	0.3252	0.6243	0.406	0.208	0.2979	0.3643	Zfp445
chr8	122459232	122459252	+	ACATCCTGATGGCTTTACAC	0.3154	0.6337	0.6025	0.3123	0.338	0.6454	0.5852	0.6832	0.9617	0.5671	Zfp445
chr8	122459719	122459739	+	AATCTCAAGCTCATCACACA	0.7723	0.7041	0.645	0.2883	0.1471	0.4613	0.4339	0.2303	0.0861	0.1823	Zfp445
chr8	122460046	122460066	+	GTTCGACCGAGCTCACCTTC	0.5499	0.3358	0.6059	0.3516	0.391	0.4279	0.2488	-0.507	0.1444	0.0807	Zfp445
chr8	122460058	122460078	+	TCACCTTCAGGGGCAGCATC	0.2156	0.4539	0.5968	0.4442	0.2533	0.3302	0.3371	-0.4514	0.2998	0.1068	Zfp445
chr8	122461720	122461740	+	TAGTCAGGCATCGAGACAGC	0.6573	0.5602	0.5695	0.4435	0.3188	0.6036	0.5035	0.6614	0.7047	0.1715	Zfp445
chr8	122462125	122462145	+	CTCTTCCCCACATGTGACGC	0.7273	0.5217	0.4986	0.2535	0.1338	0.5158	0.3886	-0.2952	-0.7487	0.0179	Zfp445
chr8	122462152	122462172	+	CATATCTGTGCAGCTTGCAG	0.2846	0.6025	0.7288	0.3977	0.3241	0.6674	0.5393	0.6455	0.3288	0.2991	Zfp445
chr8	122467859	122467879	+	ACAACTTCTGCACCACTCTC	0.3681	0.3922	0.5354	0.3122	0.263	0.4384	0.3119	-0.2779	0.2408	0.0631	Zfp445
chr8	122467895	122467915	+	ACCCATGTCCGGAGCTCTCC	0.4465	0.4384	0.5933	0.3571	0.2437	0.4223	0.3959	0.0751	0.5494	0.0324	Zfp445
chr8	122468011	122468031	+	GAGCCGACTCAGAGTTTCTA	0.8696	0.3816	0.6169	0.3073	0.3761	0.5106	0.2302	-0.8989	-0.3652	0.072	Zfp445
chr8	122502226	122502246	+	GCCATTTCTTAGTGTCCTGG	0.5235	0.654	0.6063	0.4889	0.286	0.5941	0.3979	0.082	-0.3647	0.2972	Zkscan7
chr8	122502330	122502350	+	AGAGCCGGGGTGCTTGCCCG	0.6984	0.5642	0.7622	0.7201	0.6457	0.6754	0.6536	1.0825	0.2917	0.104	Zkscan7
chr8	122502423	122502443	+	TGCACGGGTCAGACGCGGCC	0.9163	0.4946	0.6877	0.5833	0.2389	0.4443	0.3062	-0.9033	-1.2884	0.0804	Zkscan7
chr8	122503912	122503932	+	GGACACTAGATATCATCCCC	0.2599	0.6695	0.507	0.2975	0.5568	0.7288	0.6255	1.0778	1.0275	0.2822	Zkscan7
chr8	122503934	122503954	+	GACTGCGGTGTATCAGAAGC	0.411	0.5517	0.4879	0.552	0.5216	0.6487	0.5367	0.2034	-0.0985	0.1235	Zkscan7
chr8	122504029	122504049	+	AAATATTCCGACTGCACTTC	0.5795	0.3348	0.4844	0.4222	0.0	0.3028	0.2121	-1.0158	-0.2411	0.0081	Zkscan7
chr8	122504083	122504103	+	AGCAGGCCCTGAGCCGGCTC	0.3449	0.3034	0.6689	0.5281	0.5424	0.5581	0.502	-0.5529	-0.4784	0.0176	Zkscan7
chr8	122504225	122504245	+	GCATCACCCCGAGACTGGCG	0.9345	0.6073	0.6533	0.3971	0.4705	0.6655	0.6509	0.9963	-0.035	0.4767	Zkscan7
chr8	122504228	122504248	+	TCACCCCGAGACTGGCGAGG	0.4141	0.6447	0.6441	0.6211	0.5433	0.6489	0.6814	1.1112	0.4705	0.3174	Zkscan7
chr8	122504274	122504294	+	CAGAGACACCTTAGTGAGTC	0.3407	0.3685	0.5319	0.5503	0.42	0.4486	0.1981	-1.1327	-1.0453	0.012	Zkscan7
chr8	122504279	122504299	+	ACACCTTAGTGAGTCAGGGG	0.5675	0.6578	0.6725	0.6646	0.4779	0.6233	0.5175	0.4558	0.1562	0.2711	Zkscan7
chr8	122508535	122508555	+	CTAGTGTGCTTAGGATGGTC	0.6217	0.4276	0.488	0.4797	0.5164	0.6173	0.496	0.1047	0.1587	0.1099	Zkscan7
chr8	122508869	122508889	+	AGTGAACAAGGCCTGTATGC	0.5182	0.5593	0.6591	0.2556	0.3703	0.6387	0.6174	0.603	0.928	0.154	Zkscan7
chr8	122515867	122515887	+	TTCTGAGTACAGCCCCAAGC	0.5042	0.4813	0.6025	0.2691	0.2626	0.4528	0.334	0.0486	0.3167	0.0709	Zkscan7
chr8	122515910	122515930	+	TCACTTGACACATCCTCAGG	0.3096	0.6901	0.6725	0.411	0.395	0.6069	0.5948	0.7049	0.1914	0.3145	Zkscan7
chr8	122516000	122516020	+	GAAGGGTGTCCCTCAGATGA	0.448	0.539	0.5873	0.5573	0.5732	0.657	0.6814	0.9116	0.6681	0.071	Zkscan7
chr8	122516085	122516105	+	TCGAGGACAGTAAAGATGTA	0.3033	0.4704	0.6122	0.4068	0.4377	0.5967	0.5817	-0.1173	-0.0216	0.0617	Zkscan7
chr8	122516308	122516328	+	TCACCTCAGAACACACACTC	0.2624	0.5876	0.5354	0.409	0.4241	0.6223	0.5911	0.5607	0.6596	0.2481	Zkscan7
chr8	122534405	122534425	+	GATAGCAAGTCACCCGCTGA	0.9676	0.541	0.6591	0.4661	0.5127	0.7048	0.6236	0.4491	0.1911	0.096	Znf660
chr8	122534468	122534488	+	GCCTCTGCAACGGAGAAGAG	0.3706	0.612	0.6722	0.4052	0.5703	0.6723	0.7662	1.3118	0.7563	0.5444	Znf660
chr8	122534716	122534736	+	GTCACACCTCATCGGGCACC	0.7112	0.5233	0.5461	0.4379	0.2671	0.5482	0.5523	0.3211	0.0685	0.0346	Znf660
chr8	122534783	122534803	+	AAAGCCTTCAGCCGGAGCTC	0.3372	0.4242	0.5744	0.3403	0.2912	0.5232	0.5091	0.1143	0.3173	0.0606	Znf660
chr8	122570779	122570799	+	TGAAGAATGTGTCATAAGTC	0.2809	0.508	0.5886	0.5111	0.244	0.5459	0.4274	-0.2963	-0.0793	0.0994	Zfp105
chr8	122570866	122570886	+	GAGCATCTGTGGATCAGAAG	0.2387	0.6066	0.7055	0.6682	0.5889	0.6969	0.4881	0.4544	0.0067	0.3619	Zfp105
chr8	122573411	122573431	+	AGTGGTACTAAAAGCAACAC	0.2277	0.641	0.5599	0.5965	0.4731	0.6887	0.6762	0.8584	0.7336	0.1638	Zfp105
chr8	122573454	122573474	+	CTTGGGAGCTACTCATTGAC	0.5525	0.5279	0.6153	0.4198	0.4576	0.5244	0.3838	-0.2367	0.0471	0.1748	Zfp105
chr8	122573508	122573528	+	CATGGGAACCCAACCCCACT	0.4479	0.5574	0.6969	0.4676	0.3776	0.3686	0.3635	-0.0439	0.4107	0.3254	Zfp105
chr8	122577325	122577345	+	GATAAGCCCCCTATGATTTT	0.9233	0.1843	0.6827	0.2484	0.1923	0.3327	0.101	-1.6187	-0.6681	0.2271	Zfp105
chr8	122598896	122598916	+	ATGATTCTTCCGTCAGCTGG	0.4352	0.6241	0.6239	0.6666	0.1647	0.6103	0.4739	0.3144	-0.2402	0.137	RGD1311745
chr8	122599594	122599614	+	TCATGACTTCTTCAGCTGTG	0.2441	0.593	0.6108	0.4774	0.2465	0.5751	0.5377	0.0325	-0.489	0.2409	RGD1311745
chr8	122601686	122601706	+	CTCGCTCTTTGAAGCGGGAC	0.978	0.4495	0.5319	0.6261	0.4187	0.5068	0.2221	-0.7	-1.0026	0.028	RGD1311745
chr8	122601690	122601710	+	CTCTTTGAAGCGGGACAGGA	0.2496	0.5414	0.4501	0.4304	0.4234	0.5877	0.305	-0.3125	-0.5308	0.0461	RGD1311745
chr8	122610436	122610456	+	TGCAGGCATGGACACCACTC	0.3903	0.6306	0.6405	0.6599	0.5233	0.5703	0.5744	0.7033	1.0854	0.0976	Kif15
chr8	122626408	122626428	+	TTGTAAGTGCTCCTTCATTG	0.5472	0.5827	0.625	0.4301	0.4922	0.6429	0.5783	0.2209	-0.0099	0.2684	Kif15
chr8	122626513	122626533	+	CGTGGTTGGTGCAGTGGAGC	0.4795	0.4493	0.6024	0.5476	0.4994	0.618	0.3852	-0.0552	-0.2954	0.0134	Kif15
chr8	122626543	122626563	+	CTCAGCTGCTGAAGCCTACC	0.3491	0.4232	0.5461	0.5202	0.3572	0.4335	0.3233	-0.4277	-0.0564	0.0597	Kif15
chr8	122631609	122631629	+	AGGTCTTATCTAGAGGCTGG	0.4626	0.6458	0.5966	0.5214	0.46	0.6092	0.5587	0.875	0.5132	0.1214	Kif15
chr8	122631654	122631674	+	CTATGAACAGAGAATCTTCC	0.2958	0.3214	0.5742	0.0941	0.18	0.4961	0.2261	-0.9029	-0.2746	0.2933	Kif15
chr8	122633024	122633044	+	CCCCTAATTCCTTAGGAGGC	0.419	0.4071	0.5744	0.2285	0.2206	0.3017	0.3241	-0.5464	-0.7637	0.0399	Kif15
chr8	122633334	122633354	+	ATAATTGCAAATGTTCATCC	0.309	0.5826	0.5744	0.1952	0.0	0.5504	0.4933	-0.1706	0.1321	0.0936	Kif15
chr8	122633341	122633361	+	CAAATGTTCATCCAGGATCC	0.3994	0.5386	0.6122	0.3096	0.0581	0.3983	0.5117	0.2307	0.3703	0.0249	Kif15
chr8	122640039	122640059	+	AATGATTGTGAAGTTCCGAG	0.3741	0.7122	0.7004	0.5274	0.4016	0.6571	0.5289	0.6541	0.2174	0.9043	Kif15
chr8	122640062	122640082	+	ACCAAATCATGCGTCTGGAA	0.5835	0.5865	0.5886	0.2767	0.1341	0.5173	0.2253	-0.2279	-0.2788	0.0686	Kif15
chr8	122640075	122640095	+	TCTGGAAAGGCTCCAGAAGG	0.2675	0.6172	0.6614	0.6822	0.5742	0.6404	0.5689	0.2446	-0.0349	0.1645	Kif15
chr8	122640082	122640102	+	AGGCTCCAGAAGGAGGCGCG	0.3772	0.5802	0.7197	0.7287	0.6227	0.5724	0.5021	0.5	-0.0731	0.2678	Kif15
chr8	122640105	122640125	+	AAGCTTCCTGCCGGAGGAGC	0.3158	0.4252	0.4928	0.5872	0.3942	0.479	0.3858	-0.8321	-0.951	0.0304	Kif15
chr8	122641473	122641493	+	CTATGGAGAATCATTCCCTC	0.5027	0.4555	0.5647	0.2683	0.4501	0.6249	0.4632	-0.2351	0.0149	0.3762	Kif15
chr8	122641537	122641557	+	AGCCCATGAACTCGATGCCC	0.3272	0.486	0.4645	0.2547	0.4124	0.6409	0.4685	0.6055	0.5774	0.0712	Kif15
chr8	122647084	122647104	+	GATAATTACCACTCCAACCA	0.3504	0.6393	0.6308	0.252	0.4195	0.6674	0.698	1.291	0.9665	0.2516	Kif15
chr8	122648578	122648598	+	CCATTCTACACAAATGCAGG	0.4388	0.7068	0.5966	0.2514	0.0	0.4951	0.486	0.4363	-0.2371	0.5736	Kif15
chr8	122649096	122649116	+	CGATTGGAGCAAACAACAGC	0.7807	0.5533	0.4973	0.2333	0.0418	0.5668	0.2969	-0.2262	-0.4139	0.2226	Kif15
chr8	122675189	122675209	+	GTTACCCGCTCGCCTACAGA	0.7123	0.5441	0.7347	0.2972	0.322	0.6965	0.5132	0.6878	0.6889	0.2105	Tmem42
chr8	122675291	122675311	+	CAAGCTGGCCTTCGGGAGCC	0.4268	0.385	0.5744	0.6018	0.1498	0.1491	0.248	-1.4526	-1.6942	0.0178	Tmem42
chr8	122704615	122704635	+	GCTGATATTCAATACTGGTG	0.3823	0.6685	0.6721	0.3964	0.5105	0.6638	0.493	0.6597	0.2487	0.0965	Tgm4
chr8	122705658	122705678	+	TGCTAAACAGTCTGGTGTAG	0.3426	0.54	0.5399	0.4113	0.3407	0.597	0.2201	-0.2845	-0.5451	0.0599	Tgm4
chr8	122705663	122705683	+	AACAGTCTGGTGTAGAGGTG	0.2932	0.6074	0.7055	0.7807	0.6063	0.6459	0.4797	0.2608	-0.0746	0.1472	Tgm4
chr8	122709556	122709576	+	GAAGCCCTGGACCTTTGGTC	0.2268	0.5153	0.6453	0.5291	0.5691	0.6372	0.5783	0.2178	0.4261	0.0841	Tgm4
chr8	122710873	122710893	+	GTTGACCCATTTGGAGCCCA	0.5487	0.5353	0.5066	0.6291	0.4553	0.6413	0.4896	-0.0588	-0.484	0.209	Tgm4
chr8	122711832	122711852	+	GTGCTGGTGGGGAACTGGAC	0.2133	0.5107	0.6877	0.7225	0.5576	0.6223	0.457	-0.0067	0.0992	0.051	Tgm4
chr8	122711908	122711928	+	TCCAGCAGCACTACATCACC	0.3957	0.5846	0.5354	0.4295	0.4955	0.6449	0.5942	0.3543	0.3504	0.2085	Tgm4
chr8	122713287	122713307	+	AGATGCCTGGATGAAAAGAC	0.2524	0.5549	0.4879	0.5045	0.4954	0.6677	0.569	0.2716	0.2258	0.2578	Tgm4
chr8	122713299	122713319	+	GAAAAGACAGGATCTACCCC	0.4371	0.5629	0.6263	0.2163	0.466	0.7065	0.5592	0.7024	0.4957	0.0795	Tgm4
chr8	122717178	122717198	+	ACCGGTGTCTGCTATCCGCC	0.6064	0.45	0.617	0.4345	0.5609	0.6057	0.3111	-0.1242	-0.4198	0.364	Tgm4
chr8	122717223	122717243	+	CACCACATTTGTGTTCACGG	0.443	0.7487	0.6583	0.4415	0.4363	0.6734	0.611	0.4259	-0.19	0.4955	Tgm4
chr8	122720690	122720710	+	TGTCTCTACAGGCAGCCCAG	0.2624	0.7532	0.7618	0.5428	0.5768	0.6909	0.6549	0.8254	0.4792	0.652	Tgm4
chr8	122773648	122773668	+	CTACATCGTTCATGGAGTGC	0.5594	0.5393	0.5319	0.3019	0.1664	0.5207	0.5065	-0.1339	-0.2118	0.2172	Exosc7
chr8	122779876	122779896	+	AAGCTGGAGAGACCAAGCGA	0.3277	0.6975	0.5731	0.6162	0.5748	0.6946	0.7134	1.4232	1.2104	0.4099	Exosc7
chr8	122788173	122788193	+	AATGCTACCCCAGAATTCGA	0.4891	0.6299	0.5917	0.2492	0.1303	0.4667	0.5731	0.6511	0.6287	0.3211	Exosc7
chr8	122788179	122788199	+	ACCCCAGAATTCGAAGGGCG	0.5259	0.5605	0.5908	0.5233	0.528	0.6185	0.6065	0.1547	-0.6645	0.2373	Exosc7
chr8	122788182	122788202	+	CCAGAATTCGAAGGGCGAGG	0.4729	0.6572	0.6016	0.434	0.4435	0.6284	0.538	0.5238	-0.0903	0.7111	Exosc7
chr8	122788255	122788275	+	ACAAGAGCAGCGTCGACCTG	0.9278	0.6558	0.7338	0.5649	0.5033	0.6592	0.5546	0.7906	0.2668	0.2726	Exosc7
chr8	122793216	122793236	+	ACCAAGGGTTCGTGTTCTGG	0.4343	0.6084	0.6723	0.5651	0.5828	0.6684	0.6146	0.4039	0.0192	0.0851	Exosc7
chr8	122813521	122813541	+	GGTGAGCCCAAAGATGTTTG	0.3512	0.5506	0.7524	0.437	0.4237	0.593	0.57	0.0076	-0.2233	0.3175	Clec3b
chr8	122813557	122813577	+	GTTGGATGTCCTGGCCCAGG	0.2423	0.5672	0.6721	0.8311	0.7228	0.7061	0.5861	0.6651	0.2028	0.3006	Clec3b
chr8	122815220	122815240	+	GACCTTCCATGAGGCGAGCG	0.7624	0.5882	0.6158	0.5014	0.4883	0.5719	0.513	0.1989	-0.7765	0.1616	Clec3b
chr8	122815236	122815256	+	AGCGAGGACTGCATCTCACA	0.4316	0.5834	0.6405	0.3693	0.4859	0.6354	0.4449	0.2017	0.3882	0.0393	Clec3b
chr8	122815316	122815336	+	GCGCCAGAGCGTGGGCAGCG	0.3064	0.6502	0.6441	0.6361	0.6167	0.571	0.509	0.6296	-0.2691	0.2336	Clec3b
chr8	122838578	122838598	+	ATGGTATTAAAGACACTGTC	0.3456	0.4652	0.5259	0.3989	0.4373	0.6293	0.4865	-0.0627	0.3983	0.0926	Cdcp1
chr8	122838618	122838638	+	TTGTTGAAAGCCGGGGGCAT	0.9199	0.4852	0.5222	0.6866	0.302	0.5021	0.2227	-0.571	-0.5066	0.0465	Cdcp1
chr8	122838834	122838854	+	CTTGGGCACCAGTAGCTTCC	0.3419	0.3953	0.7299	0.3895	0.2342	0.3891	0.2685	-0.7746	0.0246	0.018	Cdcp1
chr8	122838887	122838907	+	GGATGTCCTTAGGCACCTGC	0.4666	0.5274	0.5209	0.3904	0.4103	0.65	0.5003	0.4934	0.3074	0.4583	Cdcp1
chr8	122838894	122838914	+	CTTAGGCACCTGCAGGTTGA	0.4386	0.4295	0.7299	0.4055	0.2461	0.4677	0.292	-0.3112	-0.0751	0.0211	Cdcp1
chr8	122840494	122840514	+	GGCGAGCCAAGTCATCACAC	0.5191	0.7276	0.6405	0.4899	0.5265	0.7159	0.6915	1.0534	0.8878	0.4975	Cdcp1
chr8	122840577	122840597	+	TCTAGACACACGAAACACCC	0.3562	0.6869	0.5964	0.3567	0.6113	0.7783	0.7508	1.1601	0.7146	0.3857	Cdcp1
chr8	122840647	122840667	+	ACATGGTTCGCTCTTGACTC	0.6667	0.5574	0.5931	0.3044	0.3322	0.593	0.479	0.0494	0.06	0.2024	Cdcp1
chr8	122842063	122842083	+	GGAGACGTTGAAGTTAAGGA	0.3761	0.5658	0.6028	0.3842	0.4856	0.7091	0.6877	1.1071	0.488	0.3464	Cdcp1
chr8	122842080	122842100	+	GGAAGGAGACGCTGGCCCTT	0.3429	0.4507	0.5838	0.7002	0.4923	0.5006	0.2845	-0.2445	0.3002	0.1226	Cdcp1
chr8	122842088	122842108	+	ACGCTGGCCCTTAGGTGTGC	0.4384	0.4224	0.5838	0.5178	0.2349	0.4679	0.4438	-0.3689	-0.4078	0.0188	Cdcp1
chr8	122842105	122842125	+	TGCAGGGACAACAAACTGCC	0.213	0.591	0.5447	0.3745	0.3278	0.4982	0.4795	-0.1863	-0.4196	0.0806	Cdcp1
chr8	122842200	122842220	+	ATACTGACTCAATGATGCAC	0.2366	0.5332	0.4739	0.3135	0.0691	0.6392	0.5492	0.7647	0.8394	0.1917	Cdcp1
chr8	122843468	122843488	+	TCCTGGGGTGGAACCAGGGC	0.2089	0.4227	0.6072	0.6759	0.4418	0.4596	0.2303	-0.1588	-0.4167	0.0838	Cdcp1
chr8	122843629	122843649	+	GGCCCAATCTGCCTCAGTCG	0.5802	0.4857	0.6866	0.4281	0.58	0.676	0.5774	0.5907	-0.0282	0.2236	Cdcp1
chr8	122843651	122843671	+	GGGTTGCAAATTGCAGCTCC	0.351	0.4789	0.4831	0.4724	0.4003	0.5392	0.4732	-0.041	-0.1101	0.0106	Cdcp1
chr8	122843746	122843766	+	TGAAGACGAACCTCTCCAAA	0.5497	0.5526	0.617	0.3707	0.4414	0.5882	0.3608	-0.4323	-0.1979	0.4371	Cdcp1
chr8	122913967	122913987	+	GCTCCTCCAGGCTGAAGTCC	0.2358	0.4424	0.535	0.5062	0.4127	0.6213	0.5962	0.5539	0.6669	0.072	Tmem158
chr8	122914028	122914048	+	CCCCGGTTCGGCCGCGGGGT	0.7564	0.4126	0.6122	0.6813	0.5751	0.4204	0.181	-0.6866	-0.9122	0.0387	Tmem158
chr8	122914032	122914052	+	GGTTCGGCCGCGGGGTAGGC	0.946	0.4305	0.6541	0.4633	0.3058	0.4647	0.266	-0.6754	-0.5955	0.1009	Tmem158
chr8	122914105	122914125	+	CACAGCCCACGCACAGGCGC	0.2129	0.5456	0.5637	0.3529	0.4009	0.5668	0.3671	0.1184	-0.2243	0.0895	Tmem158
chr8	122914225	122914245	+	CGTTGGTAGAGAAGAGCAGC	0.2843	0.527	0.4686	0.429	0.4092	0.6614	0.5437	0.4882	0.3715	0.1963	Tmem158
chr8	122914267	122914287	+	GGCGGCCCCAGCGCACGAGC	0.6962	0.3058	0.5921	0.4027	0.4307	0.6336	0.3803	0.018	-0.0836	0.0332	Tmem158
chr8	122914304	122914324	+	CCGTTGCACGCTGATGTTGC	0.6904	0.2783	0.5931	0.3964	0.2128	0.3993	0.2311	-0.7695	-0.9725	0.0142	Tmem158
chr8	122914314	122914334	+	CTGATGTTGCAGGGCGCCGC	0.7831	0.4332	0.6027	0.5422	0.2485	0.5309	0.5135	-0.1076	-0.4146	0.0408	Tmem158
chr8	122914397	122914417	+	GGTGGAGTGTTCGCCGGTGA	0.9639	0.5299	0.6733	0.7628	0.6564	0.6618	0.5902	0.569	0.1282	0.1519	Tmem158
chr8	122914435	122914455	+	CATTTGGGGGCGTCCCAGAA	0.5228	0.5559	0.6966	0.7094	0.1624	0.2584	0.1574	-0.5925	-0.2794	0.0182	Tmem158
chr8	122914481	122914501	+	GCGCGCCGGCGGTAGCGGGC	0.4262	0.364	0.6925	0.6184	0.4644	0.5125	0.4338	-0.2774	-0.3658	0.0189	Tmem158
chr8	123016406	123016426	+	CGCCACCGGGAAGTGGACAA	0.5108	0.6552	0.6311	0.7039	0.5951	0.6306	0.611	0.0958	-0.2536	0.0367	Lars2
chr8	123016487	123016507	+	GCAGGCATCCAAAATCTCAG	0.5271	0.7257	0.6725	0.3058	0.4589	0.6915	0.6849	0.8169	0.0369	0.9399	Lars2
chr8	123022913	123022933	+	GCACGGTTCCAGAAGATGAG	0.5887	0.6754	0.7432	0.2511	0.5414	0.6811	0.7509	1.6255	1.1794	0.8567	Lars2
chr8	123022926	123022946	+	AGATGAGAGGCATGCAGGTA	0.3101	0.4198	0.4986	0.5258	0.4798	0.6181	0.4518	-0.0094	0.2623	0.0096	Lars2
chr8	123042726	123042746	+	ACAGCAACATTAAACACATG	0.2764	0.669	0.6441	0.2546	0.327	0.6466	0.3821	0.4673	0.0494	0.2884	Lars2
chr8	123057854	123057874	+	AACAGTGCTGGCTAATGAGC	0.3916	0.5373	0.5354	0.4728	0.3579	0.6558	0.553	0.4671	0.5573	0.1821	Lars2
chr8	123057893	123057913	+	TTCATGGCGTTCTGGAGCCA	0.3056	0.5534	0.5696	0.5456	0.3629	0.5033	0.5632	0.0872	-0.1152	0.1708	Lars2
chr8	123057947	123057967	+	TAAGACAACTGCATACGCAA	0.6028	0.6232	0.5212	0.3984	0.292	0.6969	0.5315	0.6473	0.4575	0.2222	Lars2
chr8	123063913	123063933	+	TTAATTTCCCTAGGCCATGC	0.2991	0.4701	0.5319	0.3883	0.0	0.3139	0.368	-0.3475	-0.1152	0.2482	Lars2
chr8	123063986	123064006	+	CATTGGATTGGAGACTGCGT	0.6891	0.6269	0.621	0.5694	0.5029	0.6889	0.5692	0.7256	0.8286	0.2841	Lars2
chr8	123064012	123064032	+	CCACCTGGACTTCACATTAA	0.7986	0.2919	0.617	0.5206	0.2622	0.2859	0.123	-1.5012	-0.7547	0.165	Lars2
chr8	123064425	123064445	+	CGCATATACAGCCACACCTG	0.4423	0.7187	0.6583	0.4855	0.608	0.6738	0.5624	0.5808	0.136	0.0407	Lars2
chr8	123073629	123073649	+	CGTGAACATGCTCACCCTGC	0.5611	0.4982	0.645	0.5	0.382	0.4822	0.4505	-0.0118	-0.0637	0.0374	Lars2
chr8	123073632	123073652	+	GAACATGCTCACCCTGCAGG	0.3522	0.6494	0.7008	0.414	0.3506	0.6733	0.5861	1.0928	0.2247	0.2921	Lars2
chr8	123073669	123073689	+	ATGGCTAAGCCTGACTTGGA	0.4895	0.574	0.617	0.4764	0.5293	0.6799	0.5804	0.3819	0.4175	0.0621	Lars2
chr8	123082092	123082112	+	GTTTACAGGTATGACCCGGC	0.6302	0.6064	0.5833	0.6138	0.3852	0.6274	0.451	0.4424	0.4568	0.2462	Lars2
chr8	123082303	123082323	+	ATCACATCTCTAACGGGCAG	0.4232	0.5911	0.6583	0.3842	0.3858	0.6114	0.272	-0.2266	-0.6411	0.149	Lars2
chr8	123082355	123082375	+	GGGTAAACTGCTCCTGCCCA	0.3016	0.5525	0.5553	0.5696	0.5107	0.6121	0.583	0.4298	-0.0563	0.1275	Lars2
chr8	123087804	123087824	+	GTCAGAAGATGGTGAAGCAC	0.2165	0.5511	0.4833	0.5634	0.5372	0.6791	0.6329	0.6724	0.5281	0.1924	Lars2
chr8	123122951	123122971	+	TAGCAACAACCCCGAATTTG	0.5139	0.43	0.5483	0.449	0.3213	0.4404	0.3449	-0.3883	-0.4692	0.0767	Limd1
chr8	123122962	123122982	+	CCGAATTTGAGGAAACTCGA	0.5737	0.6399	0.5259	0.2638	0.2933	0.5839	0.3687	-0.1095	-0.1889	0.3149	Limd1
chr8	123123043	123123063	+	TACAGGAGGAGGCCCTACCT	0.4195	0.4354	0.7019	0.4487	0.3936	0.4629	0.4104	0.2593	0.8427	0.0173	Limd1
chr8	123123048	123123068	+	GAGGAGGCCCTACCTAGGGC	0.3718	0.4943	0.6689	0.4853	0.4974	0.5984	0.5842	0.5175	0.3236	0.1077	Limd1
chr8	123123080	123123100	+	CATCAACGGTGGGAACCGTC	1.0	0.4481	0.6247	0.6496	0.4811	0.4639	0.3045	-0.2784	-0.1374	0.0809	Limd1
chr8	123123197	123123217	+	GCAGTCCTCATACCCACCTC	0.3176	0.5238	0.617	0.4964	0.5527	0.6112	0.5757	0.6077	0.7772	0.214	Limd1
chr8	123123232	123123252	+	GGCCATCTGCCCACGGTGCA	0.5913	0.465	0.6311	0.3051	0.4411	0.5017	0.3943	-0.7605	-1.0348	0.0551	Limd1
chr8	123123263	123123283	+	TCAGAACTGTGGTTCCAGGG	0.219	0.6674	0.7055	0.7395	0.5828	0.6868	0.595	0.4803	0.1111	0.2959	Limd1
chr8	123123420	123123440	+	CCTAGCATGAGTTTGAGTGT	0.661	0.5975	0.6308	0.3463	0.5871	0.7113	0.5812	0.259	0.3064	0.2821	Limd1
chr8	123123444	123123464	+	AGTGGATGGCCTGGTTGCCC	0.3017	0.4435	0.6166	0.459	0.5629	0.6483	0.4802	0.23	0.181	0.0206	Limd1
chr8	123123579	123123599	+	CATAGCAGTGAGAAGCCAAC	0.3633	0.5224	0.678	0.3368	0.3068	0.5789	0.3745	-0.4174	0.0488	0.6364	Limd1
chr8	123123665	123123685	+	TGGGACCCCAGCTCAACCCA	0.284	0.5753	0.5637	0.5623	0.6064	0.7218	0.6353	0.6217	0.4496	0.0411	Limd1
chr8	123123711	123123731	+	GTCCCTAGCAGCACTAGCCA	0.5024	0.5564	0.6311	0.1743	0.4285	0.6275	0.5101	0.6533	0.5165	0.2902	Limd1
chr8	123123760	123123780	+	TGGGATATGAGGCTCCAGGC	0.2308	0.5183	0.6358	0.535	0.5434	0.5917	0.4898	0.4551	0.5289	0.0209	Limd1
chr8	123124063	123124083	+	CAGAGAGCCCCACCCCCTCC	0.2372	0.3851	0.6453	0.5696	0.437	0.4348	0.3705	0.0412	0.4198	0.0304	Limd1
chr8	123124095	123124115	+	CCCTGCCAGACCCTCACGCC	0.6321	0.4523	0.5837	0.421	0.4729	0.4942	0.418	-0.0852	-0.3936	0.0453	Limd1
chr8	123187209	123187229	+	CATTGACCGCGTGTCTACAG	0.5389	0.5867	0.6955	0.6222	0.4556	0.6969	0.5674	0.878	0.4785	0.4363	Sacm1l
chr8	123192649	123192669	+	GTTACACTTAACTGATATTC	0.3694	0.3332	0.4783	0.2882	0.1049	0.3867	0.1812	-0.8868	0.0256	0.0119	Sacm1l
chr8	123209542	123209562	+	ATTGGATTCTCATCTCCCGG	0.4882	0.6589	0.7146	0.5841	0.4681	0.6802	0.5212	0.7705	0.2361	0.9081	Sacm1l
chr8	123209580	123209600	+	GGTGTGCGTTATTATGTGAG	0.3109	0.661	0.724	0.4898	0.5182	0.6731	0.6516	1.3831	0.9702	0.5221	Sacm1l
chr8	123212057	123212077	+	TTGTGCACTACAGTGGGAAC	0.293	0.3871	0.5553	0.4185	0.3166	0.5692	0.3841	-0.2271	-0.1969	0.0418	Sacm1l
chr8	123212073	123212093	+	GAACAGGGCTTCATTTGTAC	0.2332	0.5356	0.6405	0.5379	0.2815	0.4725	0.3489	-0.8165	-0.4206	0.144	Sacm1l
chr8	123213555	123213575	+	TCTAGATGGATGGTTTCCAA	0.2012	0.6025	0.678	0.6095	0.5182	0.6749	0.5322	0.1774	0.1995	0.1235	Sacm1l
chr8	123218535	123218555	+	TATTGCCTTTGACTTCCATA	0.3345	0.4518	0.5975	0.3437	0.0347	0.4989	0.1969	-0.2985	-0.1763	0.3105	Sacm1l
chr8	123218609	123218629	+	CAGAAATGCAGGATGAATTA	0.2039	0.3028	0.6216	0.4218	0.1512	0.4488	0.3178	-0.63	0.0717	0.0629	Sacm1l
chr8	123221537	123221557	+	TTTAGTAGACTCTGCTGGCA	0.3162	0.5136	0.5741	0.5518	0.0	0.326	0.1463	-0.6456	-0.923	0.0342	Sacm1l
chr8	123253694	123253714	+	TAGATGATGAGCACAAAGTA	0.3567	0.5226	0.5447	0.5737	0.426	0.6507	0.6537	0.5329	0.7465	0.1071	RGD1566368
chr8	123255151	123255171	+	CAGTTGACTCAGTGCCCCGC	0.6957	0.5181	0.541	0.7079	0.2545	0.5583	0.5322	0.3621	0.4957	0.0912	RGD1566368
chr8	123255181	123255201	+	GATACACAATAAGCCAGGCC	0.3036	0.5515	0.6308	0.3702	0.2514	0.5434	0.4498	0.2555	-0.0527	0.1393	RGD1566368
chr8	123277706	123277726	+	CGCACCTTCTCCACAACCCC	0.5788	0.5358	0.5354	0.3708	0.5682	0.6256	0.5846	0.5816	0.2484	0.1873	RGD1566368
chr8	123300156	123300176	+	TAGATAATAAGAACACAGTA	0.2121	0.5212	0.4787	0.5199	0.3552	0.6446	0.5773	0.2332	0.401	0.1482	Slc6a20
chr8	123303075	123303095	+	CAGTAGATTCGGTGCCTCTC	0.8027	0.4284	0.541	0.6821	0.3308	0.3797	0.2597	-0.5405	0.1251	0.0127	Slc6a20
chr8	123303100	123303120	+	GCACAGATATACCATCAGCC	0.3271	0.6004	0.6122	0.1563	0.2606	0.4299	0.6092	0.0336	-0.1302	0.6178	Slc6a20
chr8	123303105	123303125	+	GATATACCATCAGCCAGGCC	0.5846	0.4678	0.645	0.3887	0.2056	0.4606	0.4755	0.1105	-0.1319	0.1651	Slc6a20
chr8	123322255	123322275	+	ATTGCCCAAACCCACGGCGT	0.8876	0.6122	0.6733	0.4997	0.3575	0.6006	0.5959	0.6183	0.4857	0.1413	Slc6a20
chr8	123322298	123322318	+	TGCAGCGGATTGCCCCATTG	0.9379	0.6564	0.7338	0.5874	0.6797	0.5648	0.4354	0.1526	0.0647	0.0567	Slc6a20
chr8	123351531	123351551	+	TCGTTAATTGGAACAAGTTT	0.8114	0.3213	0.4454	0.5188	0.2425	0.4499	0.1347	-1.1276	-0.9499	0.0946	Lztfl1
chr8	123354869	123354889	+	AGACGTCTGTCTGTAGCTTT	0.3509	0.4305	0.5354	0.5404	0.3708	0.3929	0.3383	-0.7652	0.0692	0.089	Lztfl1
chr8	123354905	123354925	+	CTTGTGAGAACAGCTGCCGG	0.3492	0.6783	0.7524	0.6437	0.4676	0.68	0.6219	0.9954	0.1737	0.3929	Lztfl1
chr8	123354983	123355003	+	CCACAGCCTGCAGCCCATTG	0.2194	0.6028	0.7385	0.5441	0.4347	0.4993	0.5919	0.2413	0.0999	0.0251	Lztfl1
chr8	123408163	123408183	+	CAGATACATTGCCATTGTAC	0.39	0.6034	0.5886	0.4278	0.2558	0.5146	0.3739	-0.3308	0.3366	0.0479	Ccr9
chr8	123408178	123408198	+	TGTACAGGCCATGAAGGCTC	0.342	0.5452	0.5775	0.5542	0.4949	0.6908	0.6635	0.9594	0.8692	0.1352	Ccr9
chr8	123408325	123408345	+	ATGTACCATGGTCTACCCTA	0.8505	0.5894	0.4737	0.652	0.5387	0.6813	0.5948	0.857	1.1686	0.1605	Ccr9
chr8	123408442	123408462	+	CATCATTCATACTTTGGTAC	0.6923	0.4971	0.6166	0.3121	0.0	0.3686	0.0691	-0.8727	-0.6899	0.0917	Ccr9
chr8	123437846	123437866	+	CAACTCCAGTGGTAACAGCC	0.2545	0.6104	0.5684	0.4465	0.3245	0.4434	0.4597	-0.3115	-0.4201	0.1029	Cxcr6
chr8	123437873	123437893	+	CAAACGCTTCCTAAAGTTCA	0.2234	0.4539	0.5447	0.1628	0.0755	0.3769	0.3368	-1.2178	-0.986	0.0132	Cxcr6
chr8	123437876	123437896	+	ACGCTTCCTAAAGTTCAAGG	0.8836	0.6973	0.6583	0.5791	0.3985	0.652	0.717	0.9474	0.5292	0.6619	Cxcr6
chr8	123438182	123438202	+	TCGTTTCGTTGTAGTGGTCC	0.8083	0.4763	0.4703	0.5769	0.2671	0.504	0.3409	-0.2394	-0.6879	0.0302	Cxcr6
chr8	123438191	123438211	+	TGTAGTGGTCCAGGCTACCA	0.3626	0.5302	0.6024	0.5721	0.5384	0.664	0.6673	0.5756	0.5855	0.27	Cxcr6
chr8	123438338	123438358	+	TATCTGTCAGTTCCACAACG	0.4783	0.7549	0.6707	0.4046	0.4957	0.7016	0.7181	1.0707	0.3035	0.7114	Cxcr6
chr8	123438420	123438440	+	ACTATGATTCTGTGCTACTC	0.474	0.4735	0.6165	0.4504	0.0488	0.3305	0.4184	0.3858	0.6465	0.0237	Cxcr6
chr8	123455580	123455600	+	GTTCTTTCAGTTGTTGCACC	0.6862	0.3936	0.6308	0.3385	0.0	0.3177	0.2571	-0.682	-0.9232	0.1436	Fyco1
chr8	123455739	123455759	+	TTTCAAGCTGTGCTTGAGAC	0.2297	0.4616	0.6922	0.3559	0.1574	0.4188	0.0737	-0.8991	-1.0659	0.0757	Fyco1
chr8	123455802	123455822	+	GTTGGCCTTTTTCTGCAGAG	0.3736	0.6163	0.7146	0.5466	0.3665	0.6484	0.3635	-0.8359	-1.1408	0.5267	Fyco1
chr8	123455937	123455957	+	ACTCGCCCTCCTTACTCTGC	0.3368	0.3966	0.6733	0.0393	0.1888	0.4547	0.4095	-0.4344	-0.3603	0.0361	Fyco1
chr8	123456255	123456275	+	TGTTTACCTGTTCTTCCTGG	0.2323	0.6229	0.653	0.6025	0.3134	0.6541	0.5613	0.2241	-0.1514	0.704	Fyco1
chr8	123456453	123456473	+	CCTGTCCTAGTTGGGTCTCT	0.5635	0.4138	0.5883	0.4261	0.3156	0.2895	0.2278	-0.6423	-0.2667	0.0714	Fyco1
chr8	123456576	123456596	+	CCACAGAGCTCAAGTGGGCC	0.4652	0.4346	0.5696	0.3003	0.0672	0.2467	0.2476	-0.9632	-1.2049	0.0633	Fyco1
chr8	123456891	123456911	+	CCCTTTTTTCAGCCCTAGTG	0.2481	0.4444	0.6438	0.443	0.2632	0.5002	0.3414	-0.9909	-1.1332	0.0352	Fyco1
chr8	123456903	123456923	+	CCCTAGTGAGGCATTCAGAA	0.3948	0.6051	0.5789	0.3989	0.3057	0.5246	0.4993	0.0719	0.0701	0.3573	Fyco1
chr8	123457131	123457151	+	CAATGCTATCCTCGACTGCA	0.2383	0.5936	0.417	0.3201	0.1169	0.4612	0.5224	0.0568	-0.136	0.0769	Fyco1
chr8	123457333	123457353	+	ACTATTCAGGTCAAGACTGG	0.4011	0.6758	0.7004	0.3242	0.4668	0.6496	0.5546	0.6543	0.3567	0.29	Fyco1
chr8	123459066	123459086	+	GCACCTGGCAAATGTTGGCC	0.3024	0.4965	0.5461	0.3569	0.0485	0.3879	0.3353	-0.1644	-0.4543	0.063	Fyco1
chr8	123460670	123460690	+	CACCAAAGAGTAGCGAATGA	0.5032	0.5295	0.6028	0.2695	0.3325	0.6102	0.5148	-0.0309	-0.1371	0.0509	Fyco1
chr8	123483119	123483139	+	ACAAGATTATCCCCATGGAG	0.2242	0.6551	0.5908	0.3651	0.4791	0.6335	0.5618	0.7296	0.3151	0.4845	Xcr1
chr8	123483122	123483142	+	AGATTATCCCCATGGAGAGG	0.3582	0.6044	0.5541	0.4212	0.2018	0.6246	0.6314	0.8401	0.2834	0.4029	Xcr1
chr8	123483278	123483298	+	TCACCAGCATGCGGCAGCGG	0.5109	0.505	0.6441	0.5239	0.5445	0.6535	0.6197	0.6454	0.0906	0.1711	Xcr1
chr8	123483347	123483367	+	GGTGGATTGTCATGATGGTA	0.4732	0.4972	0.4925	0.4683	0.4506	0.6458	0.4944	-0.0936	-0.0566	0.0758	Xcr1
chr8	123483455	123483475	+	CTGAGATCAACACGGGCAGT	0.795	0.5538	0.5319	0.63	0.355	0.5567	0.4648	0.438	0.375	0.0607	Xcr1
chr8	123483459	123483479	+	GATCAACACGGGCAGTAGGC	0.5363	0.5452	0.7063	0.3562	0.2257	0.5474	0.4673	0.2317	0.4841	0.2681	Xcr1
chr8	123483566	123483586	+	AAACCAGGCTGTTACCCACC	0.2792	0.6136	0.617	0.4717	0.5244	0.5435	0.5921	0.4163	0.5751	0.2921	Xcr1
chr8	123483572	123483592	+	GGCTGTTACCCACCAGGCTG	0.2352	0.53	0.5576	0.4466	0.5899	0.6371	0.5614	0.6519	-0.2822	0.2166	Xcr1
chr8	123483696	123483716	+	GGACTCCATCTGGACCCAGG	0.2174	0.7236	0.7197	0.6785	0.646	0.7229	0.6553	0.4723	0.2352	0.6114	Xcr1
chr8	123557209	123557229	+	AGGCTCTCATCGGGGAAATG	0.3635	0.5065	0.663	0.5124	0.6012	0.6202	0.4912	0.1491	0.0566	0.0736	Ccr1
chr8	123557285	123557305	+	GAATAGAAGCTAAGATGGCT	0.3119	0.486	0.4122	0.3186	0.3626	0.6574	0.4441	-0.0429	-0.0695	0.0193	Ccr1
chr8	123557339	123557359	+	AAGTGACAGTTCGGGCCCTC	0.4543	0.392	0.4986	0.6572	0.4752	0.4999	0.2773	-0.4049	-0.0319	0.0254	Ccr1
chr8	123557366	123557386	+	ACACTGCATGGACAATGGCC	0.3323	0.5719	0.5589	0.3707	0.1902	0.5007	0.5399	0.2616	-0.0721	0.2007	Ccr1
chr8	123557500	123557520	+	AGCTTGTAGTCAATCCAGAA	0.5446	0.6048	0.5505	0.4914	0.3104	0.5698	0.3462	-0.1083	0.1377	0.1461	Ccr1
chr8	123557645	123557665	+	TGATAAACACGAAAGAGTAC	0.589	0.4752	0.527	0.1575	0.0	0.5907	0.3132	0.1321	0.3327	0.1047	Ccr1
chr8	123591441	123591461	+	CAGATGATCATGGCCAACAG	0.2229	0.6855	0.729	0.6688	0.6081	0.6955	0.6507	0.7722	0.346	0.4832	Ccr1l1
chr8	123591499	123591519	+	GAAACCTCAAAAACTGTATC	0.3487	0.3902	0.5886	0.2258	0.175	0.4154	0.2118	-0.9963	-0.4193	0.0632	Ccr1l1
chr8	123591730	123591750	+	ACATGTCACTATACAAGCCC	0.5767	0.5265	0.4595	0.4183	0.4112	0.6371	0.5738	0.8022	0.7759	0.2936	Ccr1l1
chr8	123591810	123591830	+	ACGATATAGTCAACCCAGAA	0.556	0.5962	0.5744	0.6209	0.2678	0.4942	0.4128	0.1885	0.4407	0.2354	Ccr1l1
chr8	123631297	123631317	+	TGTTGATCCTCATAAAGTAC	0.683	0.5344	0.5017	0.3882	0.1341	0.5917	0.4053	-0.1594	0.3177	0.4203	Ccr3
chr8	123631676	123631696	+	CTGCAGTCCTCGCTATCCAG	0.4101	0.605	0.6758	0.6144	0.6818	0.7365	0.6294	0.7576	0.477	0.3646	Ccr3
chr8	123736581	123736601	+	TTGGATTCACCACAAGTGCT	0.4045	0.6045	0.5212	0.4349	0.3498	0.5657	0.6353	0.5022	0.4406	0.1628	Ccr2
chr8	123738318	123738338	+	AAGTATCCAAGAGCTTGATG	0.3077	0.6491	0.625	0.3819	0.5353	0.6958	0.4988	0.5981	0.4005	0.0333	Ccr2
chr8	123738719	123738739	+	CTGTCTTTGCTTTAAAAGCC	0.247	0.4422	0.4454	0.2099	0.0	0.3276	0.1181	-1.3234	-1.6362	0.1605	Ccr2
chr8	123755492	123755512	+	TTATCCTCCTGACAATTGAT	0.4579	0.4805	0.4879	0.2823	0.0867	0.4383	0.4904	0.0324	0.6086	0.7218	Ccr5
chr8	123829024	123829044	+	GAATGTACTCATTATGGTAC	0.4039	0.4672	0.527	0.2892	0.1353	0.5507	0.2295	-0.0771	0.2624	0.0638	LOC102553278
chr8	123829060	123829080	+	GGTCATCTTCAAAGGCATAA	0.2413	0.4533	0.5599	0.2859	0.0	0.3241	0.1956	-1.0329	-0.4369	0.1235	LOC102553278
chr8	500851	500871	+	CCAAGAGAGCCCAACGCCGC	0.7528	0.4786	0.617	0.5368	0.4729	0.6341	0.5156	0.72	0.3698	0.0811	Gucy1a2
chr8	500906	500926	+	CAGTCTCCTGACGGCGCCCT	0.4724	0.4824	0.5128	0.8307	0.5727	0.5465	0.4938	-0.0322	-0.0389	0.1196	Gucy1a2
chr8	1458201	1458221	+	AAAGGAATTATACCCAATGC	0.7257	0.6119	0.5886	0.4015	0.3495	0.5781	0.6226	0.4869	0.8101	0.0476	Aasdhppt
chr8	1463856	1463876	+	TCGCACCGCCAGAAGCCATT	1.0	0.4849	0.6642	0.5014	0.0144	0.2568	0.2145	-0.3469	0.7574	0.6417	Aasdhppt
chr8	1463914	1463934	+	CAGCGAACGCCCTCCATGTA	0.8082	0.4009	0.6453	0.6421	0.4771	0.5001	0.4003	-0.1524	0.1876	0.0714	Aasdhppt
chr8	1486340	1486360	+	TTATCTCTGTCAGACAGCTA	0.2606	0.5227	0.5553	0.4604	0.2632	0.6067	0.6185	0.6792	0.8275	0.6604	Kbtbd3
chr8	1487047	1487067	+	AACCATGCATACATCAGTCA	0.5679	0.6289	0.5886	0.4057	0.2391	0.5977	0.5434	0.2414	0.2408	0.1318	Kbtbd3
chr8	1871159	1871179	+	GAACGAGGTCAAGGTATGCA	0.3686	0.6559	0.5603	0.4404	0.463	0.6244	0.7028	1.0217	0.8857	0.4829	Gria4
chr8	2588677	2588697	+	ATGTCACTAAAAAAGGACCC	0.2847	0.6	0.5128	0.2737	0.4952	0.6513	0.6056	0.7735	0.5532	0.322	Casp1
chr8	3597544	3597564	+	GCCACTTGTCCAAAACTCTC	0.2939	0.4961	0.507	0.1875	0.1959	0.3728	0.2549	-0.1265	0.2158	0.468	Ddi1
chr8	3598000	3598020	+	AAATCTGTTCGAGGATGGTT	0.6137	0.5041	0.417	0.5211	0.2292	0.4599	0.4833	-0.2696	0.0854	0.0184	Ddi1
chr8	3626078	3626098	+	ATCACCTCACAGACTTGTAC	0.4427	0.5795	0.65	0.3296	0.3023	0.5921	0.4643	-0.4125	0.2517	0.1847	Pdgfd
chr8	4323896	4323916	+	AGGTCGGTTCTGAACTGCTT	0.3318	0.4461	0.6119	0.5094	0.4673	0.5715	0.4786	-0.2969	0.1752	0.1853	Dync2h1
chr8	4323920	4323940	+	TCGTAGCCCCTGGAGATCTT	0.9014	0.398	0.6403	0.55	0.2261	0.3796	0.1288	-0.6845	-0.1542	0.1369	Dync2h1
chr8	4333256	4333276	+	GCAGTGGATAGTGGCAATCT	0.4783	0.5865	0.5696	0.5417	0.3826	0.5051	0.5781	0.5125	1.1254	0.0675	Dync2h1
chr8	4333264	4333284	+	TAGTGGCAATCTCGGTGGAG	0.3683	0.6513	0.5918	0.7543	0.4834	0.6107	0.5607	0.3144	-0.2198	0.166	Dync2h1
chr8	4334227	4334247	+	CATAGGACGCTAACTGCCCT	0.7191	0.6466	0.6827	0.4893	0.4574	0.6044	0.5266	0.2065	0.1883	0.234	Dync2h1
chr8	4356893	4356913	+	AAGAGCTGTTTAAGGTTATC	0.4827	0.4383	0.5177	0.5421	0.3086	0.3197	0.1082	-0.7832	0.2071	0.1664	Dync2h1
chr8	4356928	4356948	+	TCCTCCATAACCTTTTCCAG	0.2477	0.6108	0.6108	0.4786	0.456	0.6645	0.5188	-0.8052	-1.102	0.6615	Dync2h1
chr8	4375519	4375539	+	CTTGGTAATAGATCTGAAGG	0.4384	0.6706	0.7004	0.542	0.3131	0.6362	0.4548	0.263	-0.1441	0.3479	Dync2h1
chr8	4383758	4383778	+	CCCACACCCTTAAACTGATT	0.6964	0.391	0.5886	0.257	0.1493	0.2908	0.0625	-1.2376	-0.635	0.1195	Dync2h1
chr8	4383801	4383821	+	TTTCTCTGTAATATTTAGCC	0.3484	0.5315	0.6166	0.2725	0.0	0.2532	0.0774	-0.8027	-0.6266	0.3779	Dync2h1
chr8	4384786	4384806	+	GCACAACCCACGCACCTGTG	0.5909	0.6465	0.7338	0.5647	0.5141	0.6314	0.6559	1.0139	0.5343	0.4069	Dync2h1
chr8	4390581	4390601	+	TAGGATCCAATTCCATTATT	0.4527	0.243	0.5212	0.6325	0.2786	0.3198	0.1593	-1.1243	-0.1058	0.095	Dync2h1
chr8	4395210	4395230	+	AAGTGGTCCAGATGCATCAC	0.2909	0.5267	0.5222	0.5459	0.5441	0.646	0.5857	0.4877	0.8525	0.0764	Dync2h1
chr8	4395221	4395241	+	ATGCATCACCGGGAATTCCT	1.0	0.5361	0.5826	0.5393	0.2981	0.4465	0.4428	-0.2027	0.1341	0.2862	Dync2h1
chr8	4398560	4398580	+	CAGATGCAGCATGCGTGACT	0.2992	0.4735	0.6405	0.6116	0.3139	0.5223	0.3801	-0.3188	0.0073	0.0294	Dync2h1
chr8	4412544	4412564	+	AAAAGCTCCCGGAGTGGCAG	0.5692	0.4867	0.6771	0.5888	0.0037	0.4077	0.5026	0.1646	-0.3528	0.2405	Dcun1d5
chr8	4412547	4412567	+	AGCTCCCGGAGTGGCAGCGG	0.2177	0.5236	0.5966	0.7235	0.5914	0.6235	0.5114	0.5686	0.2279	0.0624	Dcun1d5
chr8	4412553	4412573	+	CGGAGTGGCAGCGGCGGTCG	0.3494	0.4713	0.6441	1.0114	0.7421	0.6372	0.553	0.2984	-0.4085	0.1294	Dcun1d5
chr8	4412562	4412582	+	AGCGGCGGTCGCGGAAGACG	0.7131	0.4239	0.5909	0.661	0.6423	0.6872	0.4833	0.5279	-0.1773	0.1551	Dcun1d5
chr8	4584064	4584084	+	CACTCCAGACATGAAGCGTG	0.8624	0.6644	0.5434	0.6813	0.5162	0.6466	0.671	0.8039	0.1584	0.4132	Mmp12
chr8	4587176	4587196	+	CACAGCATTCAGTCCCTCTA	0.3759	0.5035	0.6358	0.5527	0.4842	0.4933	0.3242	-0.1695	0.2668	0.1465	Mmp12
chr8	4658684	4658704	+	CCGTGTTTCAGGACGGAGCC	0.516	0.5011	0.5884	0.6008	0.2644	0.2482	0.3446	-1.0846	-1.165	0.254	Mmp1
chr8	4725990	4726010	+	ACTTACCAAGCAATCAGTTC	1.0	0.4976	0.5833	0.4281	0.1223	0.4591	0.3937	-0.4359	0.3377	0.1145	Mmp8
chr8	4726147	4726167	+	TGGTGATTTCTTGCTAACTC	0.5024	0.5036	0.5411	0.436	0.3235	0.5155	0.2367	-0.8554	-0.9886	0.0504	Mmp8
chr8	4727149	4727169	+	CCCATGCCTTTCAACCAGGC	0.4014	0.4272	0.6122	0.3981	0.4817	0.5344	0.2233	-0.6107	-0.7331	0.1092	Mmp8
chr8	4730956	4730976	+	CCTTTAGGTACTTCTGGAGA	0.3111	0.574	0.5833	0.4905	0.3218	0.574	0.2999	0.1544	0.0065	0.1606	Mmp8
chr8	4801839	4801859	+	GGCCCTGCACGCATGGAGTA	0.5821	0.4197	0.6311	0.5743	0.5326	0.6161	0.4358	-0.014	-0.0791	0.1491	Mmp20
chr8	4804081	4804101	+	CCTACCCATTTGATGGGCCT	0.4686	0.3453	0.6638	0.3508	0.3018	0.3872	0.2454	-1.1682	-1.4061	0.1215	Mmp20
chr8	4806654	4806674	+	CTCCAGCTCATCCTTTGATG	0.4644	0.6181	0.7102	0.4288	0.5034	0.6397	0.5376	0.2814	-0.1208	0.3469	Mmp20
chr8	4851359	4851379	+	GCAGAAGTTCTTCGGTTTGC	0.3542	0.3905	0.5319	0.2702	0.1092	0.2974	0.1257	-0.9724	-0.7483	0.1668	Mmp7
chr8	4851602	4851622	+	CCTATACTACAGACTTGCCT	0.4728	0.629	0.6638	0.3428	0.1635	0.5525	0.4986	-0.1057	-0.0777	0.6898	Mmp7
chr8	4948891	4948911	+	AACTATTAAAGTATCAACCC	0.9508	0.6228	0.4986	0.2977	0.5061	0.6869	0.6602	0.7876	0.7387	0.1036	Tmem123
chr8	4985149	4985169	+	TTCTATCCAGGGGTCATCTC	0.2793	0.3472	0.6025	0.394	0.0845	0.3894	0.2829	-0.8297	-0.4158	0.0614	Birc2
chr8	5010837	5010857	+	ACTGAAGTAGCCAGTGCTCT	0.3753	0.5909	0.5883	0.4003	0.2096	0.4457	0.4663	-0.2483	0.0072	0.1267	Birc3
chr8	5011170	5011190	+	GTACTTCAACTCAAAGGTGT	0.36	0.6713	0.507	0.4063	0.3827	0.6476	0.5129	0.6729	0.5671	0.3868	Birc3
chr8	5163738	5163758	+	ACCACTGGCCGTGAGTGTCC	0.3077	0.5437	0.6311	0.4931	0.4871	0.6063	0.4933	0.5004	0.7001	0.0295	Yap1
chr8	5163816	5163836	+	GGCTCCAGCAGTGCCCGCAT	0.442	0.4872	0.5837	0.6942	0.5523	0.5707	0.4384	0.4163	0.5776	0.2048	Yap1
chr8	5166199	5166219	+	GGCCGTCTTGGGGTTCATGA	0.3422	0.5361	0.6642	0.56	0.5236	0.5958	0.544	0.4235	0.3064	0.183	Yap1
chr8	5166223	5166243	+	GTTGAAAAGCGCTTCCAGGT	0.4994	0.6181	0.645	0.5324	0.5132	0.6697	0.4892	0.2259	0.3103	0.4068	Yap1
chr8	5166240	5166260	+	GGTCGGTCTCCGAGTCCCCG	0.5666	0.7029	0.7429	0.4683	0.6203	0.6945	0.6422	1.2164	0.245	0.9361	Yap1
chr8	5166266	5166286	+	TGCACGACCTGGTGACCCGC	0.6809	0.472	0.5353	0.429	0.5495	0.6848	0.5186	0.6483	0.3846	0.0844	Yap1
chr8	5166274	5166294	+	CTGGTGACCCGCCGGGGGTG	0.5299	0.3155	0.6818	0.755	0.463	0.4164	0.3424	-0.9922	-1.3299	0.007	Yap1
chr8	5166311	5166331	+	GTCCCGGCCGGAGACACCGA	0.2279	0.5191	0.6831	0.6167	0.6366	0.7551	0.7028	1.1321	0.5997	0.2508	Yap1
chr8	5166314	5166334	+	CCGGCCGGAGACACCGACGG	0.7253	0.6772	0.715	0.9059	0.6627	0.6912	0.6671	0.5434	-0.2026	0.2053	Yap1
chr8	5198704	5198724	+	TAGTAGCCGCCTCTATCCCG	0.4731	0.729	0.5953	0.5972	0.6716	0.7694	0.7608	1.4575	0.9008	0.7727	Cfap300
chr8	5198730	5198750	+	CCCAGTCGCCATCGTGCTTA	0.8116	0.372	0.5603	0.5106	0.0541	0.216	0.141	-1.2632	-1.0623	0.0488	Cfap300
chr8	5198736	5198756	+	CGCCATCGTGCTTACGGCCA	1.0	0.4809	0.6028	0.4185	0.5722	0.5812	0.3132	-0.7613	-0.9773	0.0926	Cfap300
chr8	5240821	5240841	+	GTTGGGGACTCAGTTCGTGG	0.5062	0.6697	0.7665	0.5829	0.5741	0.7056	0.7024	0.9234	0.5346	0.6683	Cep126
chr8	5263276	5263296	+	AATATTTACGTGCTCGATTC	0.9135	0.3732	0.6638	0.4898	0.1906	0.384	0.2438	-0.3031	0.465	0.0442	Cep126
chr8	5819178	5819198	+	ATGAAAACAGACTGACTCAC	0.3282	0.6044	0.4361	0.5456	0.4156	0.6512	0.5059	0.2126	0.4157	0.0938	Trpc6
chr8	5819709	5819729	+	CCCTCCTGAGAAAGGGTGCC	0.259	0.4315	0.4844	0.4521	0.3549	0.2924	0.2648	-1.1329	-1.4248	0.157	Trpc6
chr8	5819718	5819738	+	GAAAGGGTGCCCGGATCGAA	0.8672	0.5756	0.5306	0.6558	0.5185	0.5844	0.4261	0.039	0.2113	0.4112	Trpc6
chr8	5850702	5850722	+	TGAAGGTCTTTATGCAATCG	0.7232	0.6332	0.611	0.5434	0.3192	0.5879	0.5252	0.3326	-0.2225	0.2256	Trpc6
chr8	6073366	6073386	+	CTATACCGATCTCCCTGGAC	0.4807	0.5998	0.5695	0.5558	0.4283	0.5801	0.5894	0.2398	0.2375	0.2685	Pgr
chr8	6073381	6073401	+	TGGACCGGCTGCTCTTCTCT	0.3402	0.4537	0.6453	0.4426	0.4877	0.5042	0.3385	-0.4694	-0.1727	0.0869	Pgr
chr8	6073562	6073582	+	AGACACCCTGTTGGCGCCCT	0.5397	0.3931	0.5603	0.7446	0.5029	0.5118	0.368	-0.3094	-0.2744	0.0527	Pgr
chr8	6073696	6073716	+	TGTTGTCCCCGCTCATGAGC	0.4582	0.4881	0.5584	0.3145	0.1596	0.5519	0.364	0.1233	0.2386	0.1694	Pgr
chr8	6073725	6073745	+	AGCAAGGCTGGCGACAGCTC	0.3375	0.3809	0.6547	0.5412	0.5459	0.6103	0.5728	0.2524	0.3511	0.0301	Pgr
chr8	6073774	6073794	+	CCAAAGGGCTGTCACCACCC	0.2143	0.6562	0.6405	0.715	0.5295	0.563	0.7427	0.8187	0.8158	0.4532	Pgr
chr8	6073796	6073816	+	GCAGCTGTTGCTCCCGACCT	0.9408	0.462	0.6311	0.5923	0.5775	0.585	0.3015	-0.1233	-0.235	0.1059	Pgr
chr8	6073815	6073835	+	TCGGGGAGTGCTCACTGGCC	0.4052	0.3723	0.6547	0.6724	0.5076	0.4451	0.322	-0.9441	-1.1427	0.0191	Pgr
chr8	6073973	6073993	+	AGTCACAGCCAACGCGCCCG	1.0	0.561	0.6721	0.5297	0.4139	0.6692	0.6646	0.8726	-0.1047	0.5358	Pgr
chr8	6073976	6073996	+	CACAGCCAACGCGCCCGCGG	0.933	0.5189	0.715	0.6517	0.5862	0.6427	0.5195	0.6766	-0.0775	0.143	Pgr
chr8	6074017	6074037	+	TGGTCCCCAAGGAAGATTCC	0.3407	0.4367	0.6025	0.3601	0.4777	0.5942	0.4758	-0.3274	0.6363	0.1965	Pgr
chr8	6074067	6074087	+	CAAGACGCTCCAGTTGCCCC	0.6257	0.516	0.6311	0.4162	0.3875	0.638	0.6292	0.8219	0.5044	0.073	Pgr
chr8	6074155	6074175	+	CTCTCCTAGCCGCCCGCACC	0.7108	0.463	0.6309	0.5022	0.4102	0.5985	0.4522	0.3255	0.3689	0.0647	Pgr
chr8	6074184	6074204	+	CTGGAGGGGGACAGCTACGA	0.3957	0.6709	0.598	0.8926	0.6095	0.6494	0.6628	0.296	0.3639	0.0862	Pgr
chr8	6074187	6074207	+	GAGGGGGACAGCTACGACGG	0.791	0.3739	0.7244	0.92	0.6838	0.7425	0.6711	0.6074	0.0472	0.1996	Pgr
chr8	6074259	6074279	+	CCCTCCCCGCCGGTGCCCTG	0.3523	0.5745	0.7147	0.6158	0.5681	0.6312	0.4777	0.5802	-0.0759	0.3349	Pgr
chr8	6074343	6074363	+	TACGGCGAATTCCAGCCTCC	0.7022	0.5608	0.617	0.4376	0.5488	0.5373	0.4691	0.1391	0.3231	0.0457	Pgr
chr8	6074415	6074435	+	CCGCGCCCCTACCTGTTGGC	1.0	0.5285	0.6453	0.4577	0.495	0.5527	0.4784	-0.3127	-0.4411	0.2614	Pgr
chr8	6074487	6074507	+	CGAGCGCCACCCTCCAGGCC	0.3829	0.426	0.6831	0.5619	0.4437	0.3601	0.3066	-0.3474	-0.6384	0.1071	Pgr
chr8	6074508	6074528	+	GGAGAGGCGGCGGTAGCCGG	0.4148	0.4101	0.7041	0.9311	0.6866	0.694	0.6693	0.9963	0.1724	0.3577	Pgr
chr8	6074513	6074533	+	GGCGGCGGTAGCCGGCGGCC	0.2369	0.2747	0.5886	0.5964	0.4907	0.3101	0.1622	-1.1346	-1.4699	0.0271	Pgr
chr8	6074546	6074566	+	GGTGTCGCCAGTGTCCTCGT	0.4843	0.5667	0.6733	0.6071	0.537	0.6642	0.5277	0.3777	0.4895	0.1922	Pgr
chr8	6074633	6074653	+	CCCATTGCCCTGTAAACCCC	0.2476	0.5287	0.5542	0.4781	0.5574	0.6849	0.637	0.6104	0.3484	0.3841	Pgr
chr8	6074699	6074719	+	TCCGACCTCCTCCGCAGCAC	0.5123	0.523	0.5744	0.5572	0.5245	0.6555	0.6222	0.7462	0.5568	0.1619	Pgr
chr8	6076426	6076446	+	CAGAAGATCTGTTTAATCTG	0.2133	0.6171	0.586	0.3792	0.4876	0.6557	0.426	0.0324	-0.3159	0.3306	Pgr
chr8	6094007	6094027	+	CAGCATAACTATTTATGTGC	0.382	0.5354	0.4787	0.4282	0.2414	0.5125	0.3384	0.0518	0.2827	0.1453	Pgr
chr8	6169868	6169888	+	GATGTTCATCATAGCAGCCA	0.4136	0.5778	0.5599	0.4841	0.2542	0.5641	0.5806	0.649	0.5993	0.5428	Arhgap42
chr8	6175877	6175897	+	TCCATATCAGGAGGGGACTT	0.3185	0.5833	0.5319	0.4443	0.2046	0.2785	0.3708	-0.3084	-0.1347	0.1432	Arhgap42
chr8	6187396	6187416	+	CAATGGAATCTGTCTTCCGT	0.3354	0.6029	0.6119	0.3991	0.2718	0.5635	0.3552	0.0162	0.0852	0.2243	Arhgap42
chr8	6205890	6205910	+	AATTGTAGCTGTTGCTTGTA	0.2346	0.4113	0.5266	0.5477	0.3401	0.4125	0.2476	-0.5515	-0.0189	0.0791	Arhgap42
chr8	6367878	6367898	+	GTGCAAATTACCTTTCATCC	0.455	0.5792	0.5744	0.3009	0.3921	0.6066	0.495	-0.2579	-0.0683	0.0754	Arhgap42
chr8	6877279	6877299	+	CACAGAAGCTATGATCTCCG	0.317	0.6949	0.6583	0.42	0.6222	0.6927	0.7235	1.0467	0.3642	0.7935	Cntn5
chr8	7012737	7012757	+	TGCATTCTATGAGCACTTCC	0.306	0.3354	0.507	0.2658	0.3911	0.5129	0.2526	-0.7652	-0.1589	0.0803	Cntn5
chr8	7015058	7015078	+	CATACCTAAAATCTTCAGCT	0.3582	0.6445	0.6166	0.2454	0.1138	0.4858	0.5393	0.3874	0.4793	0.3144	Cntn5
chr8	7026124	7026144	+	CACGAAAGGAGTTTTTCCCT	0.4695	0.5507	0.5886	0.3594	0.4607	0.5037	0.2165	-1.3092	-1.0349	0.0197	Cntn5
chr8	7026155	7026175	+	AGCTGTGCATTCATATATTC	0.3796	0.3745	0.4595	0.4075	0.2529	0.3838	0.0828	-1.3847	-0.2249	0.0824	Cntn5
chr8	7097631	7097651	+	CCATCATTTCGAAGCGTGAG	0.8116	0.6142	0.5399	0.4359	0.2901	0.5899	0.3987	-0.2154	-0.7723	0.2538	Cntn5
chr8	7097758	7097778	+	TCTCTTGGGATATGAACCGC	0.4184	0.6205	0.4925	0.6575	0.511	0.6611	0.6443	0.8964	0.6361	0.1604	Cntn5
chr8	7142178	7142198	+	ACTATACCTGGAGAATGAGG	0.2409	0.7102	0.633	0.6667	0.3907	0.659	0.6673	1.4499	0.9687	0.454	Cntn5
chr8	7196952	7196972	+	TGCCGTCTATCATACTGTAG	0.7712	0.6069	0.6583	0.6109	0.4136	0.6163	0.4933	0.3719	0.1621	0.7347	Cntn5
chr8	7209553	7209573	+	TGAGCTGCCCCTCGCCAGCT	0.6992	0.4731	0.5886	0.6297	0.3386	0.3602	0.3183	-0.1548	-0.1385	0.117	Cntn5
chr8	10226260	10226280	+	AAATCTTATCAAACCATTGT	0.5179	0.4648	0.527	0.2443	0.0058	0.3648	0.1409	-0.5822	-0.0271	0.0547	Jrkl
chr8	10226417	10226437	+	TGCATTGGTGCAACACATAA	0.3458	0.4758	0.5212	0.5081	0.3397	0.4654	0.2016	-0.8946	-0.2762	0.3614	Jrkl
chr8	10226829	10226849	+	TCTAGTTCCTCATACATGGA	0.3393	0.6084	0.6308	0.4643	0.5071	0.6923	0.6463	0.8022	0.6233	0.6288	Jrkl
chr8	10232508	10232528	+	AATCTCGAGTCGATTGGCGT	1.0	0.6369	0.6922	0.3293	0.2122	0.5968	0.38	0.5272	0.2843	0.4901	Ccdc82
chr8	10271251	10271271	+	CGGCTGACCAGTAATGATAA	1.0	0.6544	0.6263	0.4835	0.3751	0.5916	0.463	-0.1946	0.1193	0.2208	Maml2
chr8	10271292	10271312	+	GCAGCCGCCAGCTTCGACCC	0.7848	0.3992	0.6453	0.5433	0.5838	0.7195	0.6443	0.5241	0.2386	0.1957	Maml2
chr8	10271322	10271342	+	GCGGAACTCAGCCCTGCTTG	0.4758	0.6188	0.7008	0.5816	0.5553	0.6571	0.5748	0.7906	0.2935	0.3379	Maml2
chr8	10498192	10498212	+	AGTTGGGGAGAACTTTTCGA	0.5174	0.6327	0.6352	0.4145	0.5034	0.6489	0.5322	-0.5086	-0.4503	0.7296	Maml2
chr8	10498210	10498230	+	GACGGGTCAGGGGTCCCTCC	0.3724	0.4858	0.7019	0.6872	0.5551	0.4795	0.355	-0.0461	0.347	0.0867	Maml2
chr8	10498661	10498681	+	ATCAAAAGCGAATATTCACC	0.4847	0.5048	0.5744	0.1838	0.2896	0.6004	0.3226	-0.3356	-0.1459	0.5039	Maml2
chr8	10498884	10498904	+	CAAACCGCCAGCAGCATGTA	0.4555	0.4555	0.5744	0.585	0.3063	0.4704	0.5711	-0.165	0.1104	0.144	Maml2
chr8	10499098	10499118	+	TAGCAACCAGTCCAAAGCAG	0.8288	0.6186	0.605	0.6591	0.5039	0.687	0.6273	0.8496	0.4709	0.6144	Maml2
chr8	10499223	10499243	+	CACACCCGACCTTGGAGCCC	0.2282	0.4647	0.5603	0.311	0.5161	0.5357	0.6129	0.4603	0.3337	0.0729	Maml2
chr8	10649302	10649322	+	TATATTTCAAGAGCATGGAA	0.2779	0.5878	0.5492	0.4455	0.2534	0.6355	0.4038	0.1303	0.2222	0.2059	Mtmr2
chr8	10649756	10649776	+	AAATTCTTATGGCCTGGAAA	0.3487	0.5841	0.5884	0.4692	0.0	0.4629	0.167	-0.2626	-0.0115	0.3758	Mtmr2
chr8	10655362	10655382	+	CATCCTTCAGGTCCCGGGGC	0.541	0.4471	0.6733	0.5432	0.4172	0.4524	0.0382	-0.1499	-0.3323	0.0763	Mtmr2
chr8	10660224	10660244	+	TCGTTTCCAGCTCATTCTTG	0.3904	0.5035	0.625	0.3686	0.2975	0.4717	0.3312	-1.0178	-1.0933	0.059	Mtmr2
chr8	10660235	10660255	+	TCATTCTTGCGGGGGCTCTT	0.5608	0.3243	0.5458	0.3735	0.0086	0.2173	0.0937	-1.1594	-0.5014	0.2383	Mtmr2
chr8	10672716	10672736	+	GTGCTGAACATTGGCTACCA	0.3285	0.5752	0.5555	0.687	0.5669	0.6653	0.6282	0.8006	0.7334	0.2287	Cep57
chr8	10683674	10683694	+	TTACCTCTGCTGTTGCTTTC	0.2509	0.2223	0.65	0.3741	0.0559	0.2422	0.0754	-1.4267	-0.7701	0.3446	Cep57
chr8	10690241	10690261	+	GGCCAACAGCTCTGCAAGGT	0.3761	0.56	0.5461	0.5641	0.5245	0.6442	0.5669	0.2824	0.2432	0.0462	Fam76b
chr8	11165727	11165747	+	GTGGAAGAGTACTCTACATC	0.5287	0.5477	0.6028	0.5646	0.509	0.6468	0.5184	0.1526	0.8495	0.1413	Sesn3
chr8	11165791	11165811	+	AGTACCTGGAATCTTTCTTA	0.394	0.4642	0.645	0.2661	0.3732	0.4526	0.3783	-0.7627	0.0575	0.0621	Sesn3
chr8	11167525	11167545	+	TTAACAAGCTGCTGGCACAC	0.4309	0.5311	0.5461	0.43	0.381	0.6018	0.5356	0.7002	0.542	0.4024	Sesn3
chr8	11167561	11167581	+	CGAAAGAGCACATTCAGGTA	0.4724	0.4997	0.6122	0.5068	0.408	0.6179	0.4621	-0.3671	-0.2111	0.2182	Sesn3
chr8	11212241	11212261	+	AGAAAACTGCCCCCTCCCTC	0.3163	0.5491	0.6311	0.5048	0.2811	0.48	0.533	0.5345	0.8981	0.4411	Endod1
chr8	11212558	11212578	+	GGCTGCCAGCCAGACGAATT	0.9908	0.2783	0.5837	0.4312	0.382	0.3543	0.1528	-0.8421	-0.2604	0.0459	Endod1
chr8	11212591	11212611	+	TTTGCCCTTAACTTTGTGGT	0.2254	0.5726	0.645	0.5505	0.0	0.4326	0.475	-0.2601	-0.5921	0.1825	Endod1
chr8	11212600	11212620	+	AACTTTGTGGTCGGAGGGAA	0.2502	0.5144	0.417	0.6527	0.4765	0.5246	0.2062	-0.8349	-1.0372	0.1926	Endod1
chr8	11212704	11212724	+	GCCATCGTTCCCGGAAAGAC	0.514	0.485	0.4787	0.3969	0.5012	0.5907	0.4269	-0.0236	-0.1777	0.1025	Endod1
chr8	11212712	11212732	+	TCCCGGAAAGACCGGGTCAT	0.6822	0.5577	0.5838	0.599	0.5296	0.3937	0.309	-0.5866	-0.3506	0.1497	Endod1
chr8	11238031	11238051	+	GCCCGCGCTGCTCGGCGCTG	0.4021	0.4108	0.6583	0.5505	0.3669	0.4923	0.4089	-0.3057	-0.8094	0.072	Endod1
chr8	11238038	11238058	+	CTGCTCGGCGCTGCGGGACG	0.6438	0.2918	0.7292	0.8028	0.5681	0.585	0.2953	-0.3926	-0.8569	0.0485	Endod1
chr8	11238059	11238079	+	GGGACGCGCAGCGCGAAACG	0.8243	0.5183	0.7527	0.6416	0.6344	0.7235	0.735	0.9447	-0.0894	0.6428	Endod1
chr8	11238068	11238088	+	AGCGCGAAACGCGGAGAACA	0.9364	0.4591	0.5164	0.477	0.5414	0.6713	0.414	0.1303	0.0127	0.0894	Endod1
chr8	11238076	11238096	+	ACGCGGAGAACACGGGGATG	0.614	0.516	0.6535	0.7307	0.6028	0.5942	0.4352	-0.0524	-0.2103	0.0545	Endod1
chr8	11238110	11238130	+	GTACAGAGTGGCGAAGCGCT	0.8173	0.5845	0.5731	0.6102	0.4987	0.6551	0.6376	0.9245	0.809	0.6725	Endod1
chr8	11238149	11238169	+	ACAGATCCTCACGTGCGCCT	0.7023	0.5514	0.617	0.4742	0.0601	0.5267	0.5665	0.0307	-0.0043	0.6819	Endod1
chr8	11238161	11238181	+	GTGCGCCTCGGTCGCCAGCC	0.711	0.3502	0.5886	0.8075	0.2917	0.1845	0.1074	-1.2846	-1.3525	0.0717	Endod1
chr8	11238190	11238210	+	GGGTCCCCGCGTAGAAAAAG	1.0	0.5928	0.515	0.6489	0.4931	0.7005	0.643	0.93	0.2659	0.6657	Endod1
chr8	11238219	11238239	+	TCGCCGAAGCCCGCTTGCTG	0.7495	0.4473	0.7527	0.5242	0.525	0.6949	0.567	0.5763	0.0458	0.0982	Endod1
chr8	11270526	11270546	+	CGCCCTCAATCACTATGCCG	1.0	0.6628	0.5908	0.316	0.5036	0.6839	0.6497	0.9517	0.2222	0.758	Kdm4dl2
chr8	11270713	11270733	+	GGTCTGGTATTGTTTGCTCT	0.3863	0.6015	0.6874	0.3603	0.1549	0.3416	0.2921	-0.3252	-0.4741	0.2538	Kdm4dl2
chr8	11270941	11270961	+	GGCAATGTATTTGCAGAAGT	0.3572	0.5247	0.4928	0.5344	0.3458	0.5356	0.2002	-0.513	-0.6198	0.2106	Kdm4dl2
chr8	11380454	11380474	+	ACGTACCTTGTGGAGCTTGT	1.0	0.526	0.5884	0.6432	0.3819	0.4688	0.2383	-0.157	0.3878	0.129	Amotl1
chr8	11396569	11396589	+	TGATCCTCTCACTGAGGGAC	0.3822	0.5671	0.417	0.4935	0.4022	0.6396	0.471	-0.0392	-0.202	0.0964	Amotl1
chr8	11396639	11396659	+	TCCGCTGTTGGCCCGGTTCA	0.4524	0.3362	0.6453	0.6214	0.532	0.4613	0.3914	-0.2634	-0.2567	0.0212	Amotl1
chr8	11396659	11396679	+	CGGTGGGCCTCCCCTCGGTG	0.5774	0.5466	0.7053	0.6243	0.655	0.6346	0.5098	0.1644	-0.2458	0.1127	Amotl1
chr8	11396681	11396701	+	GGACTTCTGACTGGTACCTC	0.3056	0.5717	0.5461	0.5353	0.5471	0.6372	0.5046	0.2227	0.3348	0.1347	Amotl1
chr8	11396842	11396862	+	TCTGTTGAGGCTGTGTGGAC	0.2265	0.5295	0.6591	0.6114	0.54	0.6278	0.4126	-0.0324	-0.1349	0.0712	Amotl1
chr8	11397032	11397052	+	GGCCAGCAGGTTCATGTTCT	0.4535	0.3863	0.6405	0.4778	0.3569	0.3453	0.2699	-1.2118	-0.6947	0.0387	Amotl1
chr8	11419329	11419349	+	ACACTGGCTCGCAAGGTCCG	0.7207	0.6702	0.7244	0.4196	0.5074	0.6339	0.668	0.9072	0.2912	0.7192	Amotl1
chr8	11439063	11439083	+	CCAGACTTACCTAACTCCTC	0.397	0.5359	0.5886	0.2123	0.5189	0.5549	0.448	0.0495	0.3779	0.1354	Amotl1
chr8	11439077	11439097	+	CTCCTCCGGGCTGAAAGATG	0.4925	0.5255	0.6334	0.5912	0.5838	0.6562	0.5415	-0.0888	-0.4091	0.0119	Amotl1
chr8	11544710	11544730	+	CACACTCACCAACTGAACAT	0.3969	0.5636	0.6028	0.4674	0.4429	0.6269	0.5571	0.1843	0.242	0.3921	Piwil4
chr8	11549792	11549812	+	TTCAGAGGGAACAACCCGGC	0.3385	0.5508	0.6028	0.6092	0.5906	0.6142	0.306	0.2461	0.2431	0.17	Piwil4
chr8	11552451	11552471	+	CAGCGACTGCCTTCATCAAG	0.4235	0.6134	0.6192	0.6145	0.5534	0.6168	0.4178	0.2899	0.0693	0.6545	Piwil4
chr8	11563074	11563094	+	ATTCCAGAACAGTCTCATTG	0.4186	0.7034	0.7618	0.3438	0.3888	0.6022	0.6221	0.2066	0.1332	0.2602	Piwil4
chr8	11572986	11573006	+	GTCGAATGCCTTTGCCTTGT	0.5123	0.315	0.5319	0.5066	0.2959	0.3173	0.0896	-1.1261	-0.7492	0.0563	Piwil4
chr8	11573044	11573064	+	AGCCTCCTAGAGGCTAAATC	0.3927	0.4031	0.6642	0.3372	0.2446	0.2126	0.2305	-1.0497	-0.3198	0.2255	Piwil4
chr8	11578702	11578722	+	ACTGCTGGCCTCGTTGTCCC	0.4376	0.4045	0.6875	0.4921	0.5017	0.6215	0.5691	0.4389	0.1414	0.2033	Piwil4
chr8	11589483	11589503	+	GCCTCAGCTGATGGTAGTAA	0.3647	0.561	0.4986	0.5695	0.4537	0.5877	0.4075	-0.2663	-0.0238	0.5674	Fut4
chr8	11589543	11589563	+	AGGCCACCAGTCCCCGCTTG	0.5727	0.4632	0.715	0.6246	0.6106	0.5903	0.4376	0.2922	0.1689	0.0398	Fut4
chr8	11589551	11589571	+	AGTCCCCGCTTGCGGGCCAG	0.9799	0.4994	0.7335	0.679	0.4828	0.5265	0.4717	-0.3246	-0.6934	0.1177	Fut4
chr8	11589577	11589597	+	GCCCAGACCTGAAGGCTGTT	0.2242	0.475	0.5696	0.4893	0.387	0.4016	0.457	-0.2906	0.4014	0.3048	Fut4
chr8	11589631	11589651	+	GGGCACGAAGATATCCGAAT	0.858	0.6239	0.5886	0.5783	0.4509	0.6135	0.3896	0.0435	0.5191	0.4822	Fut4
chr8	11589636	11589656	+	CGAAGATATCCGAATCGGTC	1.0	0.5571	0.6216	0.4381	0.2513	0.5564	0.5148	0.2824	0.2844	0.3331	Fut4
chr8	11589815	11589835	+	TCGTCGAACACGCGTAGCTC	0.9446	0.4691	0.5694	0.4533	0.321	0.6157	0.5316	0.585	0.7137	0.127	Fut4
chr8	11589826	11589846	+	GCGTAGCTCCGGAGCCTCAT	0.8251	0.4989	0.5694	0.7405	0.396	0.4579	0.358	-0.1207	0.8221	0.4275	Fut4
chr8	11589851	11589871	+	CGTTCTTGGGCGCCCCAGGG	0.8148	0.4467	0.7427	0.8323	0.3621	0.3533	0.1729	-0.1939	-0.4798	0.0087	Fut4
chr8	11589862	11589882	+	GCCCCAGGGCGGGGGCCAGT	0.3042	0.3433	0.6358	0.5885	0.2565	0.0382	0.0419	-1.3707	-1.1286	0.0296	Fut4
chr8	11589885	11589905	+	GGGGTCCCTTCACCAGGTCG	0.4943	0.5504	0.6192	0.7296	0.6099	0.6308	0.5636	0.7233	0.0372	0.3703	Fut4
chr8	11589927	11589947	+	GAGCCTCCCCGTAGGCCGCG	0.8517	0.6644	0.6441	0.6858	0.5709	0.6275	0.5262	1.0082	-0.0303	0.8665	Fut4
chr8	11589931	11589951	+	CTCCCCGTAGGCCGCGCGGT	0.9738	0.5478	0.5886	0.6693	0.5576	0.5613	0.2838	-0.1583	-0.4204	0.1517	Fut4
chr8	11589942	11589962	+	CCGCGCGGTCGGTGAGCAAG	0.7588	0.5582	0.6097	0.8908	0.5468	0.6203	0.5205	0.8635	0.2429	0.2388	Fut4
chr8	11590049	11590069	+	AGCACACTCACCGGGCGTTG	1.0	0.5308	0.6299	0.4647	0.5475	0.631	0.522	0.1594	-0.1931	0.1095	Fut4
chr8	11590188	11590208	+	CTCCGCGCCGTGCGCGTCGC	0.8112	0.2131	0.6358	0.4305	0.3011	0.3302	0.0749	-0.9749	-1.1494	0.0122	Fut4
chr8	11590231	11590251	+	GCGCCCACGAGTGGTCGCCG	0.8576	0.6038	0.6441	0.6454	0.5643	0.6108	0.5279	-0.5666	-1.142	0.7518	Fut4
chr8	11590249	11590269	+	CGCGGCTCGCCACGCGTCCA	1.0	0.3327	0.5886	0.4778	0.5914	0.4879	0.2444	-0.3987	-0.5644	0.0433	Fut4
chr8	11618536	11618556	+	CACCAGGCTCAACACGCGCG	1.0	0.6195	0.7102	0.5798	0.4438	0.6576	0.6478	1.1465	0.0693	0.4496	RGD1561795
chr8	11618575	11618595	+	GCCTAGGCTGCTCTCCGTCG	0.5838	0.5755	0.6627	0.8206	0.6244	0.6829	0.6676	1.2005	0.2818	0.3559	RGD1561795
chr8	11618636	11618656	+	CTCCTGCCGCCTCATGCCAC	0.4743	0.3561	0.6689	0.6799	0.4036	0.5532	0.4738	0.1875	-0.0492	0.0595	RGD1561795
chr8	11646345	11646365	+	TTCCAGATGAAAGGCTCTAT	0.6138	0.4541	0.5555	0.4399	0.3223	0.3814	0.3048	-0.9559	0.1759	0.1969	Mre11
chr8	11647079	11647099	+	TGTGTCTCAGCCCGGAAGCT	0.2596	0.5236	0.6166	0.5244	0.4288	0.4132	0.3708	0.0584	0.0017	0.1901	Mre11
chr8	11652999	11653019	+	TTGACAGTGCTGAGCGGGAA	0.8452	0.61	0.5791	0.8187	0.5124	0.5949	0.3913	-0.0426	-0.1258	0.2672	Mre11
chr8	11653044	11653064	+	AGAAGCCTCTCATCCGACTA	0.7026	0.5293	0.617	0.5391	0.5334	0.6369	0.5036	-0.042	0.0609	0.4299	Mre11
chr8	11654937	11654957	+	TTAGCCAGAAGTTTGTGGAT	0.266	0.5041	0.6028	0.3623	0.4467	0.5933	0.3793	-0.4694	-0.1495	0.1716	Mre11
chr8	11694082	11694102	+	ATCATTGTCTTCTCGCTCTT	0.4247	0.3263	0.5886	0.4759	0.1525	0.2794	0.0965	-1.3394	-0.7959	0.205	Gpr83
chr8	11694132	11694152	+	CAAGAACCAGCGTATGCACT	0.6723	0.5954	0.65	0.496	0.2463	0.5168	0.3867	-0.1456	0.0415	0.1392	Gpr83
chr8	11699940	11699960	+	TCATGCATCCCTTGAAGCCT	0.3056	0.5526	0.417	0.2828	0.2677	0.4584	0.4954	-0.7001	-0.7508	0.4902	Gpr83
chr8	11746780	11746800	+	GACATTGAGCAGCTTGCCCC	0.219	0.4915	0.6358	0.4754	0.4672	0.688	0.6639	0.6898	0.3618	0.1826	Izumo1r
chr8	11853521	11853541	+	GAGCTTGCACTGGAAGCTAT	0.3241	0.5375	0.5684	0.53	0.474	0.5141	0.2438	-0.6238	-0.227	0.1784	Panx1
chr8	11853578	11853598	+	GATGCTACACAGAAACTCGT	0.6987	0.6858	0.5964	0.3098	0.1541	0.5511	0.5783	0.6028	0.6979	0.773	Panx1
chr8	11853652	11853672	+	CCACCGCAAAGGTCACCAGC	0.5846	0.5956	0.6061	0.4553	0.4388	0.5584	0.4781	-0.0621	-0.0482	0.3409	Panx1
chr8	11853720	11853740	+	TTCAAGTACTGCTCCACGAT	0.4434	0.5361	0.6263	0.431	0.3411	0.458	0.2918	-0.6465	-0.4252	0.0486	Panx1
chr8	11853740	11853760	+	CGGGTACTTGAAGTGGCTTT	1.0	0.494	0.5886	0.6973	0.498	0.3811	0.2621	-1.0648	-0.6491	0.0453	Panx1
chr8	11856106	11856126	+	CGCAAAGCGCCAGAACAGAG	0.5854	0.4918	0.605	0.3744	0.4729	0.6837	0.5144	0.2872	-0.1399	0.3857	Panx1
chr8	11868670	11868690	+	GCAGTAAGAGTCCACGAAGG	0.7535	0.6798	0.6725	0.6462	0.5995	0.6889	0.6462	1.0571	0.5937	0.7105	Panx1
chr8	11889256	11889276	+	CAGCCCCTTGAACTTGGGCT	0.2876	0.4538	0.617	0.7139	0.4786	0.5624	0.3888	-0.1054	-0.3802	0.3159	Panx1
chr8	11919748	11919768	+	GTTCTTAGCATCCCGTAGGG	0.828	0.6575	0.7288	0.4746	0.3992	0.5847	0.492	0.3011	0.1119	0.6657	Hephl1
chr8	11929089	11929109	+	TCGGCCTACCTGTGTCCCAT	0.8034	0.6119	0.5933	0.7247	0.5338	0.5028	0.4125	0.2864	0.4087	0.2438	Hephl1
chr8	11929210	11929230	+	CACGGGGGGTCGTCATCTGT	0.8007	0.4301	0.6345	0.5495	0.5579	0.5089	0.2181	-0.3841	-0.1816	0.0236	Hephl1
chr8	11929257	11929277	+	CCGGTAGGTGAAGGTTTCAC	0.4986	0.5313	0.5461	0.7145	0.564	0.578	0.3911	-0.2307	0.1226	0.2054	Hephl1
chr8	11933176	11933196	+	CTCTGTTGGCCCCGCATCTT	0.6714	0.2345	0.527	0.6257	0.2924	0.2764	0.0491	-1.4227	-0.9256	0.0094	Hephl1
chr8	11936038	11936058	+	ACAGGTTGACAACATCCGCC	0.8193	0.6294	0.6028	0.4817	0.4805	0.6195	0.556	0.5245	0.3683	0.8394	Hephl1
chr8	11936153	11936173	+	ACCAACACACATCTCAGGCT	0.2974	0.5436	0.5886	0.2778	0.2575	0.5761	0.4975	-0.072	-0.1432	0.0834	Hephl1
chr8	11937372	11937392	+	TGAACATGATGACAAACTCT	0.3415	0.6283	0.507	0.2765	0.268	0.5994	0.5114	0.037	0.2784	0.1316	Hephl1
chr8	11937898	11937918	+	GCAGTTGGCATCTGCCGGAG	0.53	0.5562	0.6158	0.8417	0.61	0.6388	0.556	0.6154	0.3562	0.1773	Hephl1
chr8	11937920	11937940	+	GGTGCATATTCTTCTCTCAC	0.4186	0.6011	0.6308	0.3071	0.3879	0.5684	0.4735	0.3056	0.3903	0.3286	Hephl1
chr8	11947910	11947930	+	CCAGGGGGGCTTAGGGATCT	0.3896	0.3982	0.598	0.7838	0.4866	0.3189	0.2912	-0.6943	-0.3509	0.0033	Hephl1
chr8	12098148	12098168	+	GTGTGTCACTGTACATTCCA	0.3003	0.6163	0.4737	0.4971	0.5923	0.6881	0.66	0.6739	0.6981	0.6041	Vstm5
chr8	12098407	12098427	+	TATCACCGTCACAGAGCACC	0.3264	0.5427	0.5208	0.4557	0.3681	0.6623	0.5571	0.6025	0.5243	0.2094	Vstm5
chr8	12098423	12098443	+	CACCCGGGGAGCAGCCAGTC	0.7773	0.3755	0.6122	0.8949	0.4792	0.292	0.2758	-0.677	-0.2559	0.0035	Vstm5
chr8	12113250	12113270	+	GATCTGAGACTTAATCTGAA	0.2393	0.6935	0.6543	0.156	0.205	0.5041	0.5091	0.193	0.355	0.7155	Med17
chr8	12120212	12120232	+	ACCCTCTTCGTCGTCCTGGT	0.7844	0.562	0.617	0.4256	0.5473	0.6302	0.3166	0.0466	-0.0441	0.2966	Med17
chr8	12120234	12120254	+	GCCCCCGCGCCCGCCCAGTC	0.2965	0.3088	0.6879	0.6319	0.4566	0.3047	0.1216	-0.5037	-0.2669	0.0475	Med17
chr8	12120339	12120359	+	AGGTTCTGCGACATAGACAG	0.4321	0.7629	0.5434	0.7422	0.578	0.6968	0.7553	1.3018	0.6407	0.9244	Med17
chr8	12131913	12131933	+	TTCCATCTGCAGGGTTTGCA	0.201	0.4747	0.5933	0.1875	0.2823	0.4118	0.4413	-0.991	-0.9867	0.239	RGD1309534
chr8	12135753	12135773	+	GCTCCAAGGATAAACGCTCC	0.6623	0.5786	0.6308	0.3435	0.5204	0.645	0.598	0.5778	0.6718	0.0832	RGD1309534
chr8	12170810	12170830	+	ACTGATTACAGACCGGTTTA	0.5528	0.3573	0.645	0.5109	0.3078	0.4238	0.3322	-0.9009	0.0034	0.0886	Cep295
chr8	12170876	12170896	+	GAGACTACTGGAAGAGCATT	0.2304	0.4099	0.4503	0.6198	0.5005	0.5728	0.3916	-0.2501	0.2813	0.1456	Cep295
chr8	12171140	12171160	+	CTGACGTTCCTGTGACTCCA	0.3221	0.6008	0.5211	0.4472	0.5231	0.6879	0.4633	0.1354	0.0271	0.4099	Cep295
chr8	12172924	12172944	+	AAAAGTACCTTGTTCCTTTC	0.3784	0.2071	0.6216	0.6164	0.0	0.2004	0.0586	-1.4669	-0.5818	0.0271	Cep295
chr8	12187909	12187929	+	CAATTCACCTCAAAGGGGGA	0.2222	0.5758	0.5411	0.2398	0.2766	0.5709	0.2609	-0.5401	-0.8762	0.1617	Cep295
chr8	12359601	12359621	+	AACCATCCCTCCTACATCCT	0.7066	0.5395	0.617	0.4417	0.3922	0.431	0.4819	-0.1131	0.2083	0.2388	Smco4
chr8	12401752	12401772	+	GTTCCTCATCCGTTCCTGTT	0.4103	0.4385	0.6922	0.5904	0.3749	0.4111	0.3132	-0.5357	-0.1617	0.2612	Deup1
chr8	12538808	12538828	+	AGTGGTCGTTTCGAATAGCT	0.7101	0.6108	0.5775	0.5344	0.4179	0.5167	0.4159	-0.2777	0.0001	0.3908	Slc36a4
chr8	12540712	12540732	+	CCACAACCTTCCGATAGTCG	1.0	0.6398	0.6866	0.4011	0.3358	0.6149	0.5228	0.266	-0.4193	0.4831	Slc36a4
chr8	12543681	12543701	+	CATTGGCATGGCCATCGTCA	0.271	0.6121	0.6494	0.4931	0.3782	0.6179	0.5846	0.4865	0.5133	0.2821	Slc36a4
chr8	12641716	12641736	+	AAGGTGCAGGAATAGATTCG	0.3044	0.6642	0.696	0.544	0.5909	0.6668	0.5874	0.4995	0.3599	0.3185	Mtnr1b
chr8	12652532	12652552	+	GGGCTCCGCCTCCGCTGACC	0.4687	0.3383	0.5886	0.4728	0.5459	0.6295	0.3309	-0.3944	-0.3526	0.0202	Mtnr1b
chr8	12769316	12769336	+	TGCCCAGGGCAAACCGTCCT	0.8225	0.4171	0.6311	0.5263	0.4885	0.4493	0.2447	-1.048	-0.8123	0.0159	Fat3
chr8	12772854	12772874	+	ACAGCTACCACCTCCCCCGG	0.5002	0.7045	0.7008	0.7319	0.599	0.6287	0.5522	0.8597	0.4856	0.5037	Fat3
chr8	12773452	12773472	+	CTCCATTAACCGTGCTGAAC	0.8505	0.3799	0.5649	0.3096	0.1113	0.3125	0.191	-1.0853	-0.709	0.0064	Fat3
chr8	12773989	12774009	+	CTCCTTCCAGAGGGTTTTCA	0.3066	0.3183	0.5933	0.3033	0.3419	0.3506	0.167	-1.9296	-1.5195	0.1509	Fat3
chr8	12774442	12774462	+	CACAGGTTACAAAATGACCC	0.5134	0.6111	0.598	0.2041	0.4663	0.6547	0.622	0.5836	0.2688	0.3677	Fat3
chr8	12775354	12775374	+	CTTTGTCGATGGCTGTTACC	0.4689	0.44	0.6447	0.4729	0.1753	0.4152	0.2793	0.2397	0.6093	0.4656	Fat3
chr8	12776272	12776292	+	TACTGTCAGCGTCTGTGGCT	0.2813	0.4736	0.5695	0.5415	0.3825	0.5593	0.3319	-0.715	-0.8128	0.082	Fat3
chr8	12780986	12781006	+	TGACTCGGGCCAAGTTTCTT	0.5378	0.3962	0.5744	0.4627	0.1492	0.2814	0.1124	-0.7793	-0.0767	0.1071	Fat3
chr8	12783581	12783601	+	CGCCTGTACTGGGGTCTATC	0.9314	0.3402	0.6169	0.3773	0.2249	0.1079	0.1605	-1.0431	-0.1774	0.0467	Fat3
chr8	12804889	12804909	+	TAATCCATTCGATGTGGAGG	0.2786	0.5363	0.5541	0.3811	0.1177	0.5876	0.3896	0.0482	-0.6741	0.0526	Fat3
chr8	12806166	12806186	+	GAAGAGACCATGCCAGTTTT	0.5748	0.3551	0.6061	0.431	0.2905	0.3674	0.1058	-1.704	-1.029	0.0624	Fat3
chr8	12806287	12806307	+	TGGGTTCACCCCTCTTCTTT	0.4014	0.3747	0.6311	0.3638	0.3457	0.2858	0.111	-1.4236	-0.8621	0.059	Fat3
chr8	13025095	13025115	+	TGAATGACAGACACATCCTT	0.2244	0.6301	0.5447	0.4376	0.3498	0.5588	0.5292	-0.2534	0.0355	0.5245	Fat3
chr8	13025115	13025135	+	CGGAGAATTCTCCATGACAA	0.3676	0.6452	0.5886	0.5841	0.4476	0.6197	0.3616	-0.2648	-0.4975	0.3078	Fat3
chr8	13154595	13154615	+	AATCAAGCTCTTTGCTCAAG	0.2622	0.6055	0.6437	0.5304	0.0109	0.289	0.1151	-0.6648	-0.8959	0.2354	Fat3
chr8	14448801	14448821	+	TCCATTGCTCGTAAAACTGC	0.6897	0.4144	0.507	0.0942	0.1553	0.5645	0.3225	-0.3312	-0.6345	0.1504	LOC690235
chr8	14449029	14449049	+	GGTATGTTGGAATCATCAAA	0.6584	0.5304	0.5727	0.3583	0.4311	0.6392	0.4077	-0.2986	0.0089	0.7542	LOC690235
chr8	14449532	14449552	+	GATAAGTATTTTGACAGCCA	0.2855	0.5974	0.626	0.4297	0.364	0.6283	0.2495	-0.6228	-0.7618	0.2405	LOC690235
chr8	15374657	15374677	+	TTTCGACCCCGAGGCCAATG	0.625	0.6828	0.7005	0.7161	0.0864	0.4241	0.6177	0.4323	-0.0001	0.3627	Chordc1
chr8	15386087	15386107	+	GCATAATAGTGAGAAGCCAC	0.5423	0.6134	0.4454	0.6061	0.5038	0.6764	0.6196	1.0344	0.8028	0.4779	Chordc1
chr8	15434965	15434985	+	GAAGAGGAGTGCAATCAACT	0.2999	0.6594	0.6405	0.3244	0.3777	0.5244	0.5624	0.2078	0.5604	0.2978	Naalad2
chr8	15652775	15652795	+	GTCATTTGCTTTGGAGGCGT	0.5929	0.4253	0.4361	0.6185	0.4935	0.6075	0.2754	-0.1365	-0.4839	0.1265	LOC100911528
chr8	16311411	16311431	+	CCCTGAAGTCCCTTCATGCC	0.2701	0.5376	0.5553	0.3544	0.3626	0.3873	0.443	-0.0961	-0.3145	0.2016	Muc16
chr8	16318785	16318805	+	CTCTGTTTGACCTGAAGATG	0.2043	0.5045	0.4725	0.4435	0.5339	0.6447	0.3982	-0.2882	-0.6708	0.0283	Muc16
chr8	16320154	16320174	+	TTTATTGAAACAACCATGTC	0.447	0.4397	0.6166	0.4263	0.0337	0.3899	0.2631	-0.7618	-0.5746	0.0799	Muc16
chr8	16321547	16321567	+	TGTGTGGTTCAGAAGTCATA	0.262	0.4651	0.7015	0.331	0.3599	0.5037	0.4235	-0.0987	0.5105	0.2216	Muc16
chr8	16514164	16514184	+	ATGGCAAATGCCCTAGTGAA	0.4914	0.6236	0.5354	0.6108	0.5602	0.6364	0.6736	0.6224	0.6822	0.2046	LOC686748
chr8	17626409	17626429	+	GTCAGTGTGGTAATGCCTTC	0.4792	0.4192	0.5886	0.5001	0.4235	0.418	0.1418	-0.8124	-0.286	0.132	Zfp317
chr8	18970073	18970093	+	TCCTTGCACATACCTTACAC	0.3313	0.7375	0.5789	0.3532	0.4366	0.6363	0.641	0.5087	0.658	0.3739	Zfp26
chr8	18970208	18970228	+	AGTGTATCGTAAGCCAAGAA	1.0	0.5703	0.645	0.5023	0.466	0.6491	0.5825	0.5975	0.6589	0.276	Zfp26
chr8	18970548	18970568	+	GACGATTAAGCTTGAGCGTT	1.0	0.3911	0.4361	0.5084	0.2883	0.4224	0.2703	-0.5951	-0.3202	0.0401	Zfp26
chr8	18998419	18998439	+	TGTTTAGATACGCAGGGTAT	0.9213	0.4842	0.6163	0.6083	0.1885	0.5015	0.3359	0.0709	0.6239	0.2097	Zfp426
chr8	18998666	18998686	+	AGCTTTACCTGGGATCGCAC	0.658	0.5325	0.5884	0.385	0.4701	0.6878	0.4833	0.4316	0.56	0.5599	Zfp426
chr8	19035821	19035841	+	TTCTCGTTTGTGCTAGTGCT	0.3022	0.3586	0.5303	0.4188	0.2965	0.5486	0.4525	-0.5091	-0.8947	0.071	Zfp266
chr8	19040870	19040890	+	TCCAGTAAAGTCCACTCATC	0.3566	0.3665	0.5886	0.5196	0.4398	0.4107	0.2169	-0.6897	-0.0521	0.0369	Zfp266
chr8	19135225	19135245	+	ACTCACAGTGCGTGGAACAC	0.5734	0.5754	0.6355	0.4864	0.5127	0.6518	0.6222	0.7361	0.7446	0.1603	Zfp846
chr8	19177819	19177839	+	CTAGCCCGGTCTCAGTGACC	0.6674	0.5873	0.6453	0.4858	0.53	0.6406	0.6314	0.6558	0.7217	0.115	Fbxl12
chr8	19177855	19177875	+	GAACCAGCGAGCGCAGGGCT	0.397	0.3796	0.5779	0.6296	0.5143	0.5858	0.5093	-0.3599	-0.5027	0.1697	Fbxl12
chr8	19177861	19177881	+	GCGAGCGCAGGGCTCGGAAG	0.3179	0.4558	0.748	0.7256	0.5925	0.6373	0.5076	0.3617	0.1699	0.2635	Fbxl12
chr8	19177896	19177916	+	AGGTGCTCATCACGGAAGGC	0.4555	0.5443	0.4986	0.4798	0.408	0.554	0.5003	0.165	0.2612	0.2998	Fbxl12
chr8	19178188	19178208	+	GGAGCCGGGACGCCATGTAC	1.0	0.5744	0.6251	0.6237	0.5803	0.6619	0.5831	0.5478	1.0115	0.0873	Fbxl12
chr8	19181006	19181026	+	CATCCACTAGCCTCTTCCAG	0.3452	0.6783	0.743	0.5589	0.5266	0.6662	0.5728	0.3648	0.0729	0.6852	Fbxl12
chr8	19181133	19181153	+	CGGGGCCGCACCTGGAGATG	0.451	0.5199	0.6583	0.6767	0.6727	0.6056	0.4683	0.04	-0.3899	0.0178	Fbxl12
chr8	19181139	19181159	+	CGCACCTGGAGATGCGGATC	0.9338	0.4531	0.5461	0.5331	0.5234	0.5063	0.2688	-0.4307	-0.1847	0.0016	Fbxl12
chr8	19181145	19181165	+	TGGAGATGCGGATCCGGTCC	1.0	0.5139	0.617	0.6931	0.6109	0.6091	0.5335	0.1511	0.1602	0.054	Fbxl12
chr8	19184027	19184047	+	CCCAGCACCGATGACACCAT	0.3611	0.5901	0.617	0.7384	0.6058	0.6395	0.5405	0.1955	0.241	0.2025	Ubl5
chr8	19184050	19184070	+	CGACCTGAAGAAACTGATAG	0.6202	0.7401	0.6725	0.4023	0.439	0.6569	0.3791	0.0425	-0.4685	0.6242	Ubl5
chr8	19192887	19192907	+	TGGTGAAGCACAGCCAATCT	0.5891	0.53	0.5695	0.5057	0.4081	0.4878	0.4836	-0.1048	0.4913	0.0558	Pin1
chr8	19205438	19205458	+	CCCGTACCTGCCCATGGCTG	0.4781	0.4387	0.7008	0.663	0.541	0.575	0.6153	0.8263	0.0911	0.2317	Olfm2
chr8	19205490	19205510	+	TGATGAAGTCTCCCAAAGTA	0.3262	0.5172	0.4879	0.4486	0.4364	0.6107	0.5767	0.2726	0.45	0.4138	Olfm2
chr8	19205505	19205525	+	AAGTACGGAACTCCAGCACT	0.4192	0.601	0.4879	0.65	0.4638	0.6075	0.5906	0.642	0.956	0.2637	Olfm2
chr8	19205508	19205528	+	TACGGAACTCCAGCACTCGG	0.7963	0.7204	0.6192	0.5218	0.6172	0.7575	0.6702	1.2194	0.5161	0.465	Olfm2
chr8	19208623	19208643	+	CGAAGCGGGATCCCATGGCT	1.0	0.6008	0.5637	0.7303	0.5916	0.5633	0.5194	0.1752	0.1429	0.0636	Olfm2
chr8	19209015	19209035	+	TCTGCGCGCAGGCATGGAGT	0.7168	0.432	0.7583	0.4727	0.2533	0.5962	0.5605	0.4189	0.389	0.1888	Olfm2
chr8	19209506	19209526	+	TTTGGCTGAGACTGACCCAT	0.4054	0.6481	0.5208	0.8296	0.3226	0.4991	0.4844	0.0097	0.1762	0.7922	Olfm2
chr8	19211484	19211504	+	GTGCAGATGCATTTGCCATC	0.4846	0.4052	0.6122	0.4331	0.1993	0.2973	0.3379	-0.5724	0.2427	0.4298	Olfm2
chr8	19263163	19263183	+	TTTTCTCTGAGGAGCCCGCG	0.4722	0.6291	0.6435	0.6609	0.0	0.2973	0.3089	-0.2867	-0.6205	0.7816	Olfm2
chr8	19263170	19263190	+	TGAGGAGCCCGCGCGGGACA	0.5064	0.5173	0.6737	0.5888	0.5746	0.6508	0.4999	0.7087	0.4866	0.1538	Olfm2
chr8	19263264	19263284	+	ACCGCCCCGATCTTGAGCAG	0.808	0.6425	0.7008	0.6491	0.5632	0.644	0.715	1.0684	0.6168	0.629	Olfm2
chr8	19318872	19318892	+	ACATTTGCCCCAAGAGGGCC	0.367	0.4437	0.417	0.4564	0.0	0.266	0.1856	-0.8348	-1.0149	0.1354	Col5a3
chr8	19320641	19320661	+	TCCTGGGGGACCTTGCAGAC	0.2686	0.479	0.6072	0.6283	0.5364	0.5243	0.3456	-0.298	-0.3512	0.0222	Col5a3
chr8	19331475	19331495	+	GAAGTCCCTTACCTTCTCCC	0.4794	0.5261	0.617	0.4025	0.605	0.6952	0.6917	0.6485	0.6647	0.2617	Col5a3
chr8	19331838	19331858	+	ACCACGTTGCCTTTGGCACC	0.3774	0.4458	0.6263	0.3021	0.3658	0.5054	0.4588	-0.2377	-0.3517	0.1386	Col5a3
chr8	19336758	19336778	+	AGTCTCTTACCGGTAGGCCA	0.7216	0.5934	0.6106	0.3377	0.4232	0.5941	0.5949	0.7185	0.5369	0.8281	Col5a3
chr8	19339061	19339081	+	CTGTTCTGCTGCCCGGAACT	0.4252	0.4	0.5837	0.5362	0.3007	0.3438	0.3367	-0.3861	-0.2271	0.0542	Col5a3
chr8	19339074	19339094	+	CGGAACTCGGGGCCCATGGT	0.7774	0.3876	0.6784	0.5295	0.5431	0.6165	0.2873	-0.0119	0.1115	0.0561	Col5a3
chr8	19342902	19342922	+	CACCCCTGTGGTTGTGGAAT	0.3216	0.2305	0.5603	0.3959	0.5212	0.4133	0.1377	-0.9965	-0.8747	0.0226	Col5a3
chr8	19344244	19344264	+	CGCTGATGCTGACCGCCACC	0.7073	0.5181	0.5695	0.4161	0.4482	0.5019	0.4334	0.3361	0.282	0.3045	Col5a3
chr8	19409140	19409160	+	GTTGGGCGCTCTATCGTGTA	1.0	0.5783	0.6969	0.7368	0.5788	0.6304	0.6288	0.4332	0.4064	0.2928	Shfl
chr8	19412699	19412719	+	CAAAGTGTCGCCACAACTTC	0.4872	0.3089	0.5495	0.5409	0.2128	0.342	0.1063	-1.0756	-0.4925	0.0932	Shfl
chr8	19415429	19415449	+	ATCTTGCCGCCTCTGGATGA	0.5228	0.4956	0.6072	0.449	0.2312	0.5622	0.5523	0.3225	0.1574	0.1446	Angptl6
chr8	19415468	19415488	+	CTGCTGCTGTTCACACCACA	0.3413	0.5887	0.5589	0.6385	0.4703	0.6133	0.4984	-0.4367	-0.5324	0.5567	Angptl6
chr8	19415482	19415502	+	ACCACACGGGTACCACACGA	0.7294	0.7136	0.5495	0.4599	0.5955	0.6862	0.7347	1.3585	1.109	0.1883	Angptl6
chr8	19418247	19418267	+	ACCTGCTGCTGGCCCCGTTC	0.3675	0.2324	0.6309	0.5529	0.3484	0.3608	0.3003	-0.5677	-0.1055	0.0209	Angptl6
chr8	19418272	19418292	+	TCGCGCACGCGCGTTGCAGG	1.0	0.4427	0.7292	0.7189	0.157	0.5424	0.3407	0.6433	-0.2164	0.3688	Angptl6
chr8	19418317	19418337	+	TCATGAGCTGCGCATGCTCA	0.4992	0.4393	0.6167	0.428	0.363	0.592	0.4841	-0.0736	-0.2952	0.1419	Angptl6
chr8	19418356	19418376	+	GCTGCAGGCGCGCGGTCGTC	0.2111	0.3734	0.678	0.7526	0.0839	0.2856	0.2023	-0.2712	-0.134	0.12	Angptl6
chr8	19418366	19418386	+	CGCGGTCGTCCGGCGCGCTT	0.9592	0.2776	0.6925	0.5992	0.5028	0.3441	0.1813	-0.8954	-0.9156	0.0824	Angptl6
chr8	19418408	19418428	+	CTCTGCTAGCAAACCAAGCG	0.6682	0.5635	0.625	0.4507	0.5001	0.6643	0.6394	0.5607	-0.2799	0.6497	Angptl6
chr8	19418546	19418566	+	GCCCGCGAGCGCACCACCCT	1.0	0.4073	0.6595	0.544	0.566	0.5431	0.3132	-0.1962	-0.1818	0.1248	Angptl6
chr8	19418670	19418690	+	ACCGCGCTAGTCGCCATCTG	0.9238	0.5493	0.7385	0.582	0.6069	0.6565	0.4315	0.2728	-0.1069	0.1139	Angptl6
chr8	19418702	19418722	+	AAGGGTGACGCGGCACCGCG	1.0	0.6037	0.6806	0.8099	0.6803	0.6577	0.5059	0.7775	-0.243	0.4919	Angptl6
chr8	19424234	19424254	+	CGTGTTCACGCGAGGCCGAG	0.948	0.635	0.7051	0.647	0.5256	0.5982	0.3606	-0.1781	-0.6353	0.3486	Ppan
chr8	19424272	19424292	+	AGCTCAGCCTGGATGTGCGG	0.3762	0.5034	0.6722	0.463	0.5481	0.676	0.5812	0.6131	0.1878	0.3859	Ppan
chr8	19424299	19424319	+	TGGAACCTCTCACCGCCACA	0.91	0.6742	0.617	0.431	0.4088	0.6304	0.6708	0.6293	0.5254	0.8969	Ppan
chr8	19425338	19425358	+	ATGTTGTCTCTTCCCTGCGC	0.2903	0.598	0.5789	0.5231	0.1931	0.5885	0.5657	0.5614	0.3571	0.1596	Ppan
chr8	19425344	19425364	+	TCTCTTCCCTGCGCCGGCAC	0.9067	0.4412	0.6875	0.721	0.5053	0.6191	0.518	0.1891	-0.1132	0.2666	Ppan
chr8	19425471	19425491	+	CCCATCCATCAACGTGCACA	0.327	0.641	0.5319	0.369	0.0715	0.4221	0.5067	0.2641	-0.114	0.1536	Ppan
chr8	19426807	19426827	+	TACCACAGAACTGCCCCAGG	0.33	0.7126	0.6866	0.7354	0.6073	0.6178	0.5982	1.2037	0.7589	0.3622	Ppan
chr8	19426952	19426972	+	TGTGTTGCCAGATTGGGCCC	0.5077	0.5864	0.645	0.6237	0.5081	0.636	0.5674	0.6024	0.3867	0.4942	Ppan
chr8	19426996	19427016	+	ATCCAGGAGGGCGTTGGGAA	0.2801	0.5302	0.6689	0.6336	0.5031	0.6141	0.471	-0.2741	-0.418	0.1053	Ppan
chr8	19431190	19431210	+	AATGGTCGCCCTTGCAAATG	0.3782	0.5355	0.6863	0.6617	0.4722	0.5209	0.5557	0.4421	0.0725	0.229	Eif3g
chr8	19433283	19433303	+	TCACCTCCAGGAAGTAACTC	0.2037	0.6594	0.5603	0.3492	0.4005	0.6198	0.6327	0.6302	0.8288	0.4344	Eif3g
chr8	19447528	19447548	+	CCAGTAGAGCAGGTTGATGT	0.3397	0.6117	0.65	0.511	0.4005	0.6453	0.5875	0.5893	0.4431	0.2808	Dnmt1
chr8	19449642	19449662	+	GTTGCTTCCTTTGATGTAGT	0.2319	0.4909	0.645	0.5057	0.1643	0.3798	0.2049	-0.6625	-0.682	0.3357	Dnmt1
chr8	19449653	19449673	+	TGATGTAGTCGGAATACTTG	0.9484	0.6198	0.658	0.283	0.4428	0.6524	0.4465	0.8371	0.5164	0.4932	Dnmt1
chr8	19449663	19449683	+	GGAATACTTGCGGTAATGCT	0.5653	0.5225	0.5542	0.5492	0.4522	0.6509	0.5873	0.4353	0.2817	0.0745	Dnmt1
chr8	19451342	19451362	+	GGTACACACTGTCACCCAGT	0.2814	0.7056	0.645	0.6028	0.4963	0.6123	0.6065	0.8277	1.0495	0.702	Dnmt1
chr8	19451384	19451404	+	TGATAGAACTGCAGTAGACC	0.7027	0.6027	0.508	0.2612	0.3215	0.6513	0.5645	0.808	0.792	0.2139	Dnmt1
chr8	19451918	19451938	+	TTGTGCTTATTGTCCTCCGT	0.5165	0.6055	0.5742	0.619	0.382	0.5705	0.3718	0.0307	-0.1967	0.4989	Dnmt1
chr8	19453429	19453449	+	GCAAGCCTGTTTACTCCGTC	0.5794	0.5271	0.6028	0.6733	0.5044	0.6075	0.4141	-0.3831	-0.2339	0.606	Dnmt1
chr8	19455700	19455720	+	ATGGCGTAGGAGGGAGTCCT	0.284	0.5354	0.5494	0.7894	0.5156	0.5053	0.3914	-0.3809	-0.0627	0.111	Dnmt1
chr8	19460452	19460472	+	ACGGGAATGCTGAGTGGTTC	0.489	0.4484	0.5791	0.6819	0.4929	0.5118	0.3789	-0.4542	-0.1564	0.0641	Dnmt1
chr8	19475096	19475116	+	TGGGCCTGGATCTTGGGGAT	0.2095	0.4344	0.617	0.7136	0.7185	0.6826	0.37	-0.0806	-0.1954	0.0312	Dnmt1
chr8	19505205	19505225	+	CAACGTCCGCATGGCTTGAG	0.7488	0.5801	0.6441	0.6067	0.4467	0.5028	0.5672	-0.1031	-0.5058	0.1118	S1pr2
chr8	19505223	19505243	+	AGCGGACTACGAAGTAGATT	0.8486	0.4607	0.5461	0.4017	0.372	0.4554	0.3231	-0.2629	0.4383	0.2932	S1pr2
chr8	19539824	19539844	+	GGCTTCGACCCAATGGCTCC	0.3357	0.3963	0.5553	0.2417	0.4244	0.5762	0.4684	-0.2061	-0.2907	0.0185	Mrpl4
chr8	19539943	19539963	+	CTCTAGCAGAAGACGCGGTG	0.8201	0.6728	0.6816	0.597	0.5445	0.6735	0.5522	-0.204	-0.6208	0.1196	Mrpl4
chr8	19539965	19539985	+	GCCAGCCGAGATTTCAGAGC	0.3911	0.5211	0.6028	0.4131	0.5035	0.646	0.4446	0.1221	0.1251	0.281	Mrpl4
chr8	19540121	19540141	+	CAAGTGTGAGCTTCCGATAC	0.382	0.4674	0.6405	0.5057	0.5306	0.5249	0.4571	-0.1044	0.4203	0.0309	Mrpl4
chr8	19540129	19540149	+	AGCTTCCGATACCGGCGCCC	0.9249	0.4636	0.4986	0.4472	0.4925	0.5715	0.5839	-0.0734	-0.1513	0.0923	Mrpl4
chr8	19540136	19540156	+	GATACCGGCGCCCCGGCGCC	0.6551	0.3145	0.7158	0.5975	0.3268	0.2943	0.2783	-1.0551	-1.3612	0.1141	Mrpl4
chr8	19540228	19540248	+	ACGTGTTTGCAACGACGCCC	1.0	0.5877	0.4028	0.5001	0.4641	0.6394	0.5176	0.7214	0.6002	0.6034	Mrpl4
chr8	19543388	19543408	+	GGCAGTGGCCGTGCCCGGCA	0.4801	0.4918	0.6453	0.9071	0.6297	0.6114	0.3978	0.0677	-0.1198	0.1217	Mrpl4
chr8	19543413	19543433	+	GCATCCGCTCTCCCATATGG	0.8152	0.5722	0.5859	0.4018	0.5409	0.6985	0.6483	0.8335	0.6164	0.5366	Mrpl4
chr8	19543970	19543990	+	GAGGTGTAGCCCATGGTCCC	0.2821	0.4141	0.6405	0.6021	0.6001	0.6336	0.4785	0.3544	0.4071	0.0312	Mrpl4
chr8	19556587	19556607	+	TCTTGCGAAGACGAGAACCT	0.8471	0.7208	0.6117	0.3681	0.4567	0.6191	0.668	0.8122	0.6185	0.7371	Icam1
chr8	19561905	19561925	+	CTGCGCTGCCTGGTGGAAGG	0.2825	0.5481	0.748	0.7705	0.6303	0.6656	0.5461	0.262	-0.2723	0.237	Icam1
chr8	19561915	19561935	+	TGGTGGAAGGCGGAGCACCG	0.5522	0.6736	0.7099	0.5723	0.7279	0.7492	0.7314	1.3591	0.6652	0.4959	Icam1
chr8	19562003	19562023	+	CCCCAAGGAGATCACATTCA	0.273	0.5095	0.6028	0.4666	0.3983	0.4624	0.3764	-0.671	-0.1491	0.2131	Icam1
chr8	19562124	19562144	+	GTCAGGCAGCTCCGGACTTT	0.823	0.3071	0.598	0.5107	0.4304	0.3832	0.2444	-1.1644	-0.3222	0.0434	Icam1
chr8	19566209	19566229	+	TTTCTTGGTGCGTCTTAGTC	0.4806	0.3935	0.7063	0.5499	0.1037	0.3079	0.1347	-0.8434	-0.7233	0.1595	Icam4
chr8	19566304	19566324	+	CCAGCCTGCGCACTCAACTG	0.4182	0.6885	0.715	0.5825	0.6168	0.6987	0.7833	1.1249	0.5029	0.5495	Icam4
chr8	19566713	19566733	+	GAAAGTCTGCAGCGCTTCAC	0.7245	0.4923	0.5933	0.7064	0.4069	0.5835	0.3331	-0.4522	0.16	0.1264	Icam4
chr8	19569821	19569841	+	CGCGTGGCGCTCGTGGAGCG	0.8024	0.3693	0.7385	0.6605	0.6025	0.5928	0.4228	0.3296	-0.6051	0.1255	Icam5
chr8	19569865	19569885	+	CAGCACTAACTGTCCGAGGC	0.7219	0.5843	0.6358	0.5457	0.5035	0.5665	0.4147	-0.0439	-0.2246	0.0885	Icam5
chr8	19569872	19569892	+	AACTGTCCGAGGCCGGAGCG	0.9256	0.5814	0.7006	0.6712	0.424	0.3124	0.4774	0.1262	-0.6273	0.4023	Icam5
chr8	19569902	19569922	+	GAGACCTCGCTACGCCGAAA	1.0	0.4608	0.5603	0.6265	0.389	0.6239	0.2442	-0.4139	-0.2372	0.2093	Icam5
chr8	19570171	19570191	+	TTGGTCCCTTGCAGAGCGAC	0.7712	0.4956	0.4787	0.7306	0.4612	0.5893	0.2399	-0.3986	-0.4841	0.185	Icam5
chr8	19570176	19570196	+	CCCTTGCAGAGCGACCGGAT	0.8079	0.5339	0.5931	0.6479	0.509	0.5847	0.3461	-0.1977	0.0666	0.0388	Icam5
chr8	19570292	19570312	+	ACATTGACCTTGCTGCGAGG	0.8675	0.6538	0.6816	0.513	0.1961	0.5952	0.6037	0.8542	0.534	0.6607	Icam5
chr8	19570341	19570361	+	TAGGCGAGCCACCCCGAGCT	0.8032	0.404	0.6831	0.6603	0.4891	0.552	0.3736	0.4274	0.3878	0.0462	Icam5
chr8	19570425	19570445	+	GCCTCGCGGAGCTTGACCTG	0.6267	0.6436	0.6769	0.6398	0.6222	0.6885	0.6732	0.9201	0.3508	0.0953	Icam5
chr8	19570433	19570453	+	GAGCTTGACCTGCGGCCACA	0.5144	0.6156	0.5933	0.5145	0.4732	0.5689	0.4629	0.1697	0.2371	0.5159	Icam5
chr8	19571179	19571199	+	CATCCTAATGTGACCCTCGA	0.6282	0.5889	0.678	0.5193	0.4063	0.5734	0.1658	-0.6077	-0.5695	0.2817	Icam5
chr8	19571263	19571283	+	CTGATGTGCATCGTGACCCT	0.4417	0.5015	0.6263	0.6134	0.4921	0.6012	0.5468	-0.0024	-0.0154	0.1176	Icam5
chr8	19571654	19571674	+	CTTGGAGGGAATTCCAGCTG	0.3489	0.6119	0.7288	0.6478	0.6244	0.6031	0.5865	0.5243	0.2691	0.0932	Icam5
chr8	19571710	19571730	+	TCACAAAGAATGACGACAAG	0.3268	0.5831	0.6913	0.3153	0.2244	0.5835	0.2851	-0.1158	-0.5508	0.5519	Icam5
chr8	19571745	19571765	+	GACGCTGCCCTCGATGTGGA	0.585	0.4934	0.6453	0.4151	0.4967	0.7073	0.5907	0.4831	-0.0487	0.2014	Icam5
chr8	19572065	19572085	+	TCCAGTGACCCGTGCCCTCG	0.6341	0.5098	0.663	0.5371	0.6011	0.6324	0.4399	0.434	-0.1333	0.0322	Icam5
chr8	19572107	19572127	+	AATCAATGGGCAAGGCCAGG	0.2834	0.7184	0.6579	0.5569	0.3133	0.6078	0.4706	0.4971	0.1805	0.3395	Icam5
chr8	19572787	19572807	+	TCGCTTAGCTGTGTGGCACA	0.536	0.4998	0.6028	0.6532	0.4584	0.5632	0.5704	0.026	-0.218	0.1644	Icam5
chr8	19572863	19572883	+	AAGGGCCCCTGCGTGTGGCC	0.2956	0.4336	0.6595	0.6675	0.5224	0.4897	0.2955	-0.9666	-1.243	0.0571	Icam5
chr8	19604377	19604397	+	GCGCGGGGGGTCGACTCTTC	1.0	0.3567	0.6831	0.8697	0.4066	0.2416	0.0955	-0.9518	-0.3242	0.0144	Zglp1
chr8	19604387	19604407	+	TCGACTCTTCCGGAGTGACT	0.5559	0.5474	0.65	0.5839	0.2804	0.4517	0.3878	0.2933	0.4436	0.1361	Zglp1
chr8	19604575	19604595	+	GACGATGGGCGCCACCTGGG	0.5308	0.5778	0.715	0.8414	0.6525	0.6691	0.6325	0.9557	0.5287	0.0646	Zglp1
chr8	19604585	19604605	+	GCCACCTGGGCGGAGCCGGG	0.3582	0.3891	0.748	0.7084	0.5876	0.5466	0.5191	0.6868	0.3522	0.1561	Zglp1
chr8	19609420	19609440	+	TCCCCGACTCTGCCCCTCAC	0.2122	0.4053	0.7019	0.5614	0.5092	0.5184	0.4234	-0.003	0.4239	0.07	Fdx2
chr8	19609439	19609459	+	CCGGGATCCGCTTGCCAGAG	0.6752	0.5663	0.6299	0.7616	0.6537	0.5761	0.4063	0.2863	-0.1535	0.0587	Fdx2
chr8	19609558	19609578	+	CGGCGGGCACTCACACATCC	0.354	0.4566	0.5873	0.4497	0.5407	0.6272	0.3436	-0.2384	-0.1082	0.0305	Fdx2
chr8	19609569	19609589	+	CACACATCCCGGGGCAGCTC	0.4213	0.3609	0.6075	0.3274	0.3905	0.5339	0.4663	-0.2997	-0.1259	0.0229	Fdx2
chr8	19609716	19609736	+	AGATGTTACTGCCGCGTGCC	0.9471	0.4315	0.4986	0.4874	0.2972	0.3982	0.3171	-0.7936	-0.9952	0.0908	Fdx2
chr8	19609760	19609780	+	CGGCCGCCCGTAACAAGACC	1.0	0.3937	0.5873	0.5063	0.5933	0.6948	0.4478	-0.0733	-0.2502	0.1732	Fdx2
chr8	19609775	19609795	+	AGACCCGGGCGCTCACGCCA	0.5372	0.4908	0.5921	0.3772	0.5934	0.667	0.4678	0.1384	0.0791	0.1603	Fdx2
chr8	19609788	19609808	+	CACGCCACGGGCCATGGAGG	0.4907	0.4245	0.7292	0.6039	0.507	0.5649	0.4925	-0.1165	-0.3773	0.1326	Fdx2
chr8	19615309	19615329	+	GGCAGGGGCCCACTGTCCTT	0.2955	0.291	0.6689	0.6374	0.4311	0.3134	0.2906	-0.6457	-0.3616	0.0989	Raver1
chr8	19615462	19615482	+	TGTGGCTTCCCTCGGCGGGG	0.3121	0.5878	0.6863	0.685	0.5369	0.5979	0.4565	0.0995	-0.5048	0.4617	Raver1
chr8	19615471	19615491	+	CCTCGGCGGGGCGGCAGTTC	0.7521	0.1598	0.6827	0.6061	0.3215	0.3222	0.1768	-0.8892	-0.6191	0.0026	Raver1
chr8	19616976	19616996	+	TGAGTGCCGCCAACATGCTG	0.5321	0.5198	0.6569	0.4928	0.4878	0.6892	0.6202	0.7121	0.1175	0.5024	Raver1
chr8	19628919	19628939	+	ACCTGGTTGGTCACGTCCCC	0.3156	0.4016	0.5931	0.4679	0.5687	0.5829	0.3803	-0.0145	0.0363	0.1025	Raver1
chr8	19628929	19628949	+	TCACGTCCCCCGGGAGGCCT	0.5543	0.3721	0.5542	0.5425	0.2348	0.3227	0.3386	-1.2007	-1.3642	0.2593	Raver1
chr8	19628944	19628964	+	GGCCTCGGATCAGTATCTTG	0.4284	0.6904	0.605	0.4811	0.5156	0.6384	0.6703	0.8563	0.4809	0.2789	Raver1
chr8	19628947	19628967	+	CTCGGATCAGTATCTTGCGG	0.9717	0.6505	0.6725	0.5631	0.4464	0.6723	0.5232	0.5725	0.0866	0.5363	Raver1
chr8	19628953	19628973	+	TCAGTATCTTGCGGCGGTTA	1.0	0.4584	0.5461	0.6582	0.4839	0.5118	0.298	-0.3043	-0.11	0.1269	Raver1
chr8	19628997	19629017	+	AGGCGTTTCCGGATCTCTTC	0.7146	0.2983	0.65	0.4439	0.4009	0.4278	0.163	-1.3935	-0.4207	0.1726	Raver1
chr8	19629006	19629026	+	CGGATCTCTTCCGGATCGAG	1.0	0.6133	0.5341	0.707	0.5556	0.6208	0.5796	0.4772	-0.2027	0.4075	Raver1
chr8	19629009	19629029	+	ATCTCTTCCGGATCGAGCGG	1.0	0.5771	0.6392	0.6096	0.3357	0.613	0.5347	0.5936	-0.0988	0.6776	Raver1
chr8	19629023	19629043	+	GAGCGGCGGCAACTCTTGTT	0.717	0.3783	0.6689	0.7079	0.4749	0.4424	0.3811	-0.2022	0.4208	0.0592	Raver1
chr8	19651337	19651357	+	TCTTCCAGGGCATGGGCACT	0.2161	0.4928	0.555	0.4413	0.1081	0.3345	0.2279	-0.5308	-0.1729	0.0099	Tyk2
chr8	19652815	19652835	+	TCTCCTACTCACCTCTTGGT	0.8182	0.4854	0.6591	0.2845	0.4509	0.6387	0.6284	0.5039	0.5656	0.2827	Tyk2
chr8	19652914	19652934	+	CCCCCAAGCTGTCAAAGGAG	0.3477	0.6265	0.605	0.4893	0.5446	0.6466	0.5552	0.263	-0.3042	0.3488	Tyk2
chr8	19653114	19653134	+	CACCGGGTTTCGATGGGCTA	1.0	0.491	0.6736	0.5817	0.5559	0.6237	0.474	-0.1091	-0.1723	0.1129	Tyk2
chr8	19653128	19653148	+	GGGCTACGGTGAGGATCAGT	0.7358	0.6394	0.4787	0.6816	0.5606	0.6534	0.515	0.6794	0.8757	0.1191	Tyk2
chr8	19657079	19657099	+	TGGACGCCACTGGATACCTC	0.7943	0.5685	0.6877	0.5882	0.5661	0.6992	0.6087	0.7517	0.91	0.1806	Tyk2
chr8	19657339	19657359	+	GGAAGCGGCGGAAGACTCTG	0.2467	0.6764	0.5625	0.6855	0.6745	0.7215	0.5859	0.8199	-0.0254	0.5256	Tyk2
chr8	19657372	19657392	+	GCGTAAGCACATTGTGCTGG	0.4433	0.6245	0.5399	0.5381	0.016	0.4639	0.4281	0.1443	-0.6981	0.254	Tyk2
chr8	19660002	19660022	+	GATTCATGCCATGCCAGTTC	0.7282	0.4116	0.6117	0.6518	0.2101	0.4608	0.4892	-0.1988	0.3551	0.1727	Tyk2
chr8	19682424	19682444	+	CGCGCCCATCCTGTCCACAT	0.5258	0.6394	0.6311	0.7006	0.4528	0.4794	0.3935	0.2039	0.5005	0.1293	Cdc37
chr8	19682430	19682450	+	CATCCTGTCCACATCGGAGG	0.3658	0.5801	0.7288	0.6365	0.4589	0.6444	0.4926	0.901	0.2268	0.4632	Cdc37
chr8	19682459	19682479	+	CGCTAAGTGCATCAAGGTGG	0.5035	0.5193	0.5292	0.7495	0.5081	0.6416	0.4894	0.3326	-0.3978	0.3747	Cdc37
chr8	19682473	19682493	+	AGGTGGCGGAGGCATGGCCG	0.3154	0.4485	0.7241	0.5702	0.572	0.5237	0.4749	0.2873	-0.2742	0.2513	Cdc37
chr8	19682481	19682501	+	GAGGCATGGCCGCGGGCCTT	0.7184	0.202	0.6217	0.7462	0.4528	0.2603	0.1461	-0.727	-0.5908	0.0032	Cdc37
chr8	19682951	19682971	+	CTTCAGCTTGCGCTGGCACT	0.4094	0.4688	0.7299	0.5567	0.1959	0.3507	0.3016	-0.714	-0.507	0.0724	Cdc37
chr8	19682974	19682994	+	CTACCTTGCGCTTGCATTCC	0.5093	0.2439	0.5603	0.3991	0.3532	0.3392	0.1987	-1.1007	-0.6614	0.0324	Cdc37
chr8	19683031	19683051	+	ACTGTTCCATGCGTTCCACC	0.6486	0.5346	0.6591	0.3246	0.4359	0.6329	0.4383	0.4371	0.3643	0.3982	Cdc37
chr8	19690540	19690560	+	GCCCCACCTGGTGCCGCCAG	0.625	0.538	0.715	0.8708	0.6595	0.6291	0.5793	0.5942	-0.0854	0.2411	Cdc37
chr8	19706832	19706852	+	CCGATCCGCATCCAGCAACG	0.8449	0.7256	0.6866	0.4916	0.5147	0.6541	0.7985	1.1216	0.2541	0.7798	Pde4a
chr8	19706840	19706860	+	CATCCAGCAACGCGGCTACT	0.6801	0.4883	0.6496	0.3531	0.1273	0.284	0.1948	-1.2843	-0.422	0.2764	Pde4a
chr8	19706881	19706901	+	AGACAGAGCGCTCACCGCAC	0.4912	0.509	0.6547	0.5969	0.5623	0.6839	0.5992	0.4453	0.5177	0.1689	Pde4a
chr8	19706920	19706940	+	ACGCCGTGGACACTGGCGAC	0.6886	0.4908	0.6547	0.7042	0.5647	0.5668	0.5256	0.1551	0.1738	0.065	Pde4a
chr8	19706932	19706952	+	CTGGCGACCGGCCAGGCCTG	0.3672	0.5315	0.7527	0.7553	0.5446	0.3776	0.5509	-0.1862	-0.4497	0.0664	Pde4a
chr8	19706973	19706993	+	CCCTCGTCCTTCCACGGCAC	0.6822	0.4563	0.5931	0.5943	0.609	0.6579	0.5803	0.7014	0.457	0.1702	Pde4a
chr8	19706979	19706999	+	TCCTTCCACGGCACCGGTAC	0.9023	0.4607	0.5837	0.6135	0.5244	0.6002	0.3805	-0.0164	0.0823	0.0525	Pde4a
chr8	19706982	19707002	+	TTCCACGGCACCGGTACCGG	1.0	0.6004	0.6583	0.708	0.5912	0.6621	0.5983	0.95	0.0427	0.2453	Pde4a
chr8	19730089	19730109	+	CCTGGACTCGCAGGCGAGCC	0.5649	0.267	0.6166	0.6313	0.2059	0.151	0.1995	-1.2881	-1.5224	0.0564	Pde4a
chr8	19734360	19734380	+	AGACGTGCCAGCAGCTGGCC	0.3753	0.4087	0.5744	0.498	0.3132	0.4013	0.3347	-0.501	-0.5716	0.0628	Pde4a
chr8	19738481	19738501	+	CCGTGAGCTCACACACCTGT	0.283	0.5925	0.4879	0.4744	0.4637	0.6368	0.2465	0.1434	0.1695	0.378	Pde4a
chr8	19741202	19741222	+	AGATCCCCTCACCCACACCT	0.2605	0.6925	0.5163	0.4593	0.4653	0.6493	0.6903	1.0683	1.2049	0.6968	Pde4a
chr8	19741319	19741339	+	GCTTGAACACCAACGTCCCA	0.7634	0.6146	0.5975	0.3856	0.3516	0.6404	0.5643	0.4561	0.2994	0.7861	Pde4a
chr8	19743231	19743251	+	CCTGAACATCTTTTGTGTGT	0.2539	0.5159	0.6166	0.4707	0.092	0.321	0.1612	-1.0294	-0.9957	0.2078	Pde4a
chr8	19743487	19743507	+	CCACAACAGCCTGCACGCAG	0.4192	0.64	0.6192	0.6511	0.4183	0.6505	0.6384	0.8177	0.1556	0.6482	Pde4a
chr8	19745438	19745458	+	AGAACCTCAGCAAGCGCCAG	0.4571	0.6387	0.6158	0.7663	0.4898	0.6607	0.6007	0.9244	0.4832	0.4628	Pde4a
chr8	19772252	19772272	+	TGCCGTCCGGCGAGTTGTTG	1.0	0.4912	0.6913	0.5965	0.5356	0.563	0.3654	-0.2135	-0.5151	0.0774	Keap1
chr8	19772306	19772326	+	CGCAGCCCGCCAGCCCACTG	0.3529	0.4557	0.7292	0.6528	0.5885	0.5759	0.5641	0.6236	0.1997	0.1163	Keap1
chr8	19772350	19772370	+	CGCAGCCAGGAGCCATTGCT	0.3604	0.4348	0.5968	0.4547	0.5211	0.4675	0.3941	-0.7541	-0.5162	0.1149	Keap1
chr8	19772384	19772404	+	CCAGGTAGCTGAGCGACTGT	0.3635	0.5914	0.6311	0.6155	0.6587	0.6855	0.5294	0.5801	0.5894	0.5282	Keap1
chr8	19772414	19772434	+	CGCCCGCAGTGTAGATGAGG	0.6331	0.6059	0.5719	0.552	0.5853	0.6756	0.5373	0.5635	0.1278	0.0717	Keap1
chr8	19772580	19772600	+	CGTGAGAGCGTGGCAGCGCA	1.0	0.4386	0.6625	0.603	0.6002	0.6407	0.3469	0.4916	0.2216	0.4404	Keap1
chr8	19772617	19772637	+	TGCACGTAGAAGCGCCGCTG	0.8034	0.4905	0.6723	0.5976	0.5921	0.6731	0.6154	0.2843	-0.1683	0.0548	Keap1
chr8	19772661	19772681	+	GATGCACGCATGGAACACCT	0.8419	0.7288	0.6247	0.4804	0.507	0.6533	0.7205	0.8056	0.6549	0.4841	Keap1
chr8	19772690	19772710	+	AGCGCACGTTCAGATCATCG	0.7971	0.7772	0.6866	0.4338	0.5316	0.6736	0.7773	1.1915	0.5688	0.6371	Keap1
chr8	19775694	19775714	+	CGAGGAAGTCGCTGCAGGCT	0.5869	0.5048	0.5603	0.5587	0.4969	0.5517	0.3681	-0.2266	-0.307	0.0406	Keap1
chr8	19787858	19787878	+	GGAGCACCACGCTAAGCGTG	0.5085	0.5506	0.6192	0.7102	0.5212	0.707	0.6447	1.1784	0.3618	0.6252	S1pr5
chr8	19787888	19787908	+	CCAACGACCGTGGCGTGTGC	1.0	0.4483	0.7019	0.3361	0.3003	0.5613	0.3123	-0.153	-0.2125	0.0737	S1pr5
chr8	19787915	19787935	+	GCGAGGAGGACGTGGCCCTA	0.6955	0.5656	0.6169	0.7551	0.6007	0.5794	0.3227	0.1015	0.4199	0.0427	S1pr5
chr8	19787928	19787948	+	GGCCCTACGGGACCCAGGAC	0.7865	0.4743	0.6453	0.5266	0.5938	0.5649	0.1676	-0.4119	-0.2619	0.0752	S1pr5
chr8	19788060	19788080	+	CTTGGCGTAGAGCGGCAGCA	0.5087	0.6483	0.6496	0.604	0.5229	0.4954	0.6161	0.3064	-0.0451	0.7111	S1pr5
chr8	19788141	19788161	+	CAGCAGCGACAAGCCCCAGG	0.3119	0.561	0.7244	0.818	0.6216	0.6627	0.6635	1.2148	0.9041	0.4551	S1pr5
chr8	19788177	19788197	+	CAGCGTGCGAGCGCGACTGG	0.8484	0.5667	0.7292	0.9128	0.66	0.6428	0.5707	0.8075	0.4535	0.3048	S1pr5
chr8	19788197	19788217	+	CGGCAGGCGCGGGTCCACGA	0.9138	0.398	0.7161	0.714	0.6564	0.6844	0.5787	0.3174	0.2292	0.2095	S1pr5
chr8	19788319	19788339	+	GGCGACAGGCGCAATGTGAG	0.7941	0.5317	0.7008	0.3546	0.5093	0.6864	0.5977	0.7664	0.1712	0.1355	S1pr5
chr8	19788324	19788344	+	CAGGCGCAATGTGAGCGGCC	0.8058	0.5443	0.6405	0.7581	0.5409	0.5885	0.4354	-0.0123	-0.3102	0.0517	S1pr5
chr8	19788510	19788530	+	TGCGGCGTCCGCACGCAGGC	0.4954	0.4399	0.6595	0.4533	0.4147	0.4122	0.3432	-0.461	-0.661	0.1494	S1pr5
chr8	19788516	19788536	+	GTCCGCACGCAGGCCGGCAC	1.0	0.2516	0.6925	0.5479	0.5936	0.6682	0.3943	0.1862	-0.1753	0.034	S1pr5
chr8	19788536	19788556	+	CGGGCTGGTAGCGCGCTCCC	0.7319	0.4546	0.6453	0.7182	0.6299	0.5915	0.3442	-0.2038	-0.1897	0.0529	S1pr5
chr8	19808006	19808026	+	CGCGCCGGCCCGATTGTCGC	0.8147	0.3784	0.6925	0.4143	0.2661	0.4713	0.2769	-0.3513	-0.6304	0.1661	Atg4d
chr8	19808024	19808044	+	GCCGGCCGAGGGGACAAACC	0.9397	0.5402	0.6925	0.6428	0.4653	0.5435	0.4948	0.4049	0.4735	0.0897	Atg4d
chr8	19808031	19808051	+	GAGGGGACAAACCCGGATCC	0.6526	0.4919	0.6547	0.6424	0.5912	0.5621	0.5145	0.087	0.1614	0.0174	Atg4d
chr8	19808055	19808075	+	TCCCAGCAACCTTGGACCTT	0.3218	0.3343	0.5696	0.4179	0.4571	0.4014	0.3963	-0.9331	-0.4631	0.0169	Atg4d
chr8	19809182	19809202	+	CAGGTTGGGCAGTTAAAAGC	0.3356	0.5878	0.5684	0.6045	0.4953	0.6459	0.4371	0.2887	0.4989	0.1143	Atg4d
chr8	19809344	19809364	+	TTCTCATAGGTGACATCCAG	0.2012	0.6193	0.5764	0.736	0.4262	0.6513	0.4606	0.0438	-0.2344	0.481	Atg4d
chr8	19810839	19810859	+	TGGAACCGGATCGCTGGCAC	0.6147	0.5391	0.6311	0.6375	0.6236	0.6595	0.5616	0.773	0.2807	0.0455	Atg4d
chr8	19810842	19810862	+	AACCGGATCGCTGGCACCGG	0.7625	0.5449	0.6677	0.812	0.6139	0.6312	0.4776	0.5732	-0.1365	0.1733	Atg4d
chr8	19810883	19810903	+	GATCATCCTCAGGCCCCCTT	0.4636	0.4875	0.7063	0.7044	0.2943	0.3764	0.3067	-0.3566	0.2232	0.4199	Atg4d
chr8	19824071	19824091	+	ACAGACGACGCGATGCTCCG	0.6897	0.6734	0.7338	0.4402	0.5418	0.6969	0.6769	0.6759	-0.0196	0.5412	Kri1
chr8	19824214	19824234	+	CTGAGTCAGGCTCCTCAAAG	0.3754	0.7059	0.7008	0.6975	0.7484	0.6956	0.6488	0.6164	0.3344	0.3652	Kri1
chr8	19831118	19831138	+	CTCATCGCTGGAGTCAGACT	0.4317	0.5239	0.617	0.4359	0.3371	0.5687	0.3722	-0.0179	0.1428	0.1585	Kri1
chr8	19832620	19832640	+	GTCCAGGAACCCAGTGCGCG	0.5388	0.5722	0.6535	0.5296	0.4913	0.642	0.6208	1.2631	0.242	0.4022	Cdkn2d
chr8	19834314	19834334	+	GCAAGGCCGTCTTGCCAAAG	0.5185	0.6292	0.6535	0.6843	0.6031	0.5587	0.4841	0.2851	-0.0831	0.472	Cdkn2d
chr8	19834344	19834364	+	CGTCAGGATGCACCAGCTCC	0.6	0.5174	0.6153	0.4961	0.5476	0.5786	0.5537	0.6776	0.7541	0.036	Cdkn2d
chr8	19834356	19834376	+	CCAGCTCCCGGTGCAGAAGG	0.2323	0.5015	0.6476	0.7939	0.5994	0.6739	0.6621	0.9195	0.2425	0.3965	Cdkn2d
chr8	19834380	19834400	+	GCACCTCTTGCACGTCGCCA	0.7741	0.4959	0.5603	0.3029	0.398	0.5998	0.4063	-0.1434	-0.3808	0.3408	Cdkn2d
chr8	19834401	19834421	+	GGGCCGCTGCGCCACTCAAC	0.9871	0.4127	0.6831	0.6871	0.3465	0.4207	0.3854	-0.1338	0.3544	0.2097	Cdkn2d
chr8	19846280	19846300	+	GGCTCACCTGGGTGCTGAGA	0.2158	0.4832	0.5458	0.6119	0.5075	0.6354	0.5525	0.5828	0.6587	0.0843	Ap1m2
chr8	19846309	19846329	+	ATGAGTTCGAAGTCCCCATC	0.6376	0.4426	0.6358	0.8142	0.4683	0.5035	0.2608	-0.2955	0.6328	0.0634	Ap1m2
chr8	19849091	19849111	+	CGGTGGCACTCGAGACTTGC	0.6487	0.3698	0.4878	0.4779	0.373	0.4681	0.1269	-0.4953	-0.2749	0.1017	Ap1m2
chr8	19853775	19853795	+	TGATCCACAAGAAGTGCACT	0.4588	0.6333	0.4844	0.2993	0.2433	0.5652	0.4896	0.3093	0.4352	0.2148	Ap1m2
chr8	19853792	19853812	+	ACTCGGCCGTGGCTCAGCAG	0.3011	0.5065	0.8279	0.6047	0.5808	0.6578	0.6181	1.1753	0.8405	0.5062	Ap1m2
chr8	19853880	19853900	+	GCACATCGCCTTTGTAGTTT	0.5103	0.3484	0.5461	0.3321	0.03	0.1893	0.1263	-1.7424	-1.1164	0.1711	Ap1m2
chr8	19892885	19892905	+	TCTGCTCCCCAGGGGATGCA	0.2344	0.5749	0.6638	0.5463	0.2743	0.4254	0.722	-0.0623	-0.2388	0.4533	Slc44a2
chr8	19893092	19893112	+	TGATCTACCCCACTGATAGC	0.6264	0.4624	0.5695	0.0596	0.07	0.4861	0.4361	0.2011	0.5049	0.4443	Slc44a2
chr8	19893868	19893888	+	AGTGGCCCAGCGGTGCTTCC	0.6869	0.4435	0.7347	0.4713	0.4599	0.4549	0.2688	-0.9041	-0.1848	0.0554	Slc44a2
chr8	19893926	19893946	+	AATGAGACGACCTATGAGGA	0.3928	0.6797	0.6827	0.4256	0.5649	0.6816	0.6681	0.9441	0.4395	0.4802	Slc44a2
chr8	19893932	19893952	+	ACGACCTATGAGGACGGACA	0.7055	0.7038	0.6358	0.6841	0.5754	0.6374	0.5923	0.5773	0.4368	0.257	Slc44a2
chr8	19898203	19898223	+	TGTCAGTTTGCCTTCTATGG	0.2145	0.6401	0.7382	0.4366	0.3904	0.6524	0.5881	0.3984	0.1957	0.2314	Slc44a2
chr8	19944565	19944585	+	GGACCCTGAGGGGCGTGATG	0.8019	0.5224	0.7622	0.4431	0.5724	0.6067	0.2968	0.0084	-0.1166	0.1264	Ilf3
chr8	19944570	19944590	+	CTGAGGGGCGTGATGCGGGT	0.4243	0.529	0.6877	0.7747	0.6465	0.6432	0.4095	0.005	0.0089	0.2922	Ilf3
chr8	19948832	19948852	+	GCTATCAGTCAACGACCCCC	0.8345	0.6255	0.4925	0.3887	0.5638	0.7039	0.6594	1.3268	1.2243	0.7541	Ilf3
chr8	19954239	19954259	+	GGGCCGATTTTGACTAAGCA	0.7576	0.5876	0.6594	0.6084	0.3441	0.6242	0.3778	-0.8438	-1.1693	0.4668	Ilf3
chr8	19966609	19966629	+	AGTCCGCTCCACGAATCATG	0.621	0.7163	0.6991	0.4252	0.3863	0.6599	0.5955	0.7698	0.358	0.7041	Qtrt1
chr8	19966657	19966677	+	GAGCTCGGGCCGGTGAGCTG	0.2677	0.6206	0.7622	0.8144	0.6455	0.6936	0.6931	0.958	0.5807	0.2538	Qtrt1
chr8	19966673	19966693	+	GCTGCGGCTGCCGCATGGAA	0.6623	0.5439	0.6578	0.8142	0.4424	0.5966	0.6595	0.6805	0.6184	0.4959	Qtrt1
chr8	19966733	19966753	+	CACCATGAAGGGTATCACCG	0.4913	0.7049	0.7055	0.3594	0.5928	0.6991	0.7626	1.3451	0.5356	0.7978	Qtrt1
chr8	19966817	19966837	+	GCCGGTGTGTGGATTCGATC	1.0	0.4249	0.65	0.5284	0.4981	0.5584	0.3582	-0.243	0.1059	0.0682	Qtrt1
chr8	19966847	19966867	+	CGGTGAGGGGGCCGCCTTGC	0.4273	0.2935	0.5412	0.7271	0.4262	0.2272	0.0058	-1.1699	-0.6928	0.0024	Qtrt1
chr8	19967115	19967135	+	GCGGGCTCTCCCCAGGATAG	0.5192	0.5493	0.715	0.6593	0.5945	0.564	0.5474	0.6214	0.4699	0.1658	Qtrt1
chr8	19967118	19967138	+	GGCTCTCCCCAGGATAGCGG	0.9129	0.6068	0.6864	0.5122	0.5357	0.6733	0.7169	0.8989	0.1943	0.6307	Qtrt1
chr8	19967159	19967179	+	CATCTCCTTGTCCGAGGTGA	0.2077	0.4819	0.5208	0.6511	0.4851	0.5917	0.3652	-0.3443	-0.5598	0.2641	Qtrt1
chr8	19971002	19971022	+	GGACGATGTGGTGAGCAGCA	0.3858	0.7085	0.617	0.5251	0.6278	0.6846	0.7526	1.489	1.2128	0.4899	Qtrt1
chr8	19972177	19972197	+	GATGACCAAGAGGGATGTGC	0.2542	0.5597	0.5539	0.3671	0.4612	0.6416	0.6269	0.4921	0.521	0.222	Qtrt1
chr8	19972202	19972222	+	TTTGCCATCGGAGGTCTGAG	0.5334	0.6672	0.6863	0.4954	0.0	0.4251	0.6853	0.5102	-0.0425	0.6848	Qtrt1
chr8	20009481	20009501	+	GAGGATCAGGAATTGTCACC	0.3611	0.5642	0.5886	0.582	0.5221	0.6727	0.6266	0.7331	0.9274	0.3157	Dnm2
chr8	20017982	20018002	+	CTTCGGGTCTATTCACCACA	0.9619	0.6532	0.6011	0.4353	0.5	0.5949	0.499	0.5077	0.3974	0.8902	Dnm2
chr8	20020019	20020039	+	TGATCCTGCAGTTTATCAGC	0.4387	0.5502	0.4737	0.1516	0.1609	0.5402	0.3559	0.051	0.3219	0.4623	Dnm2
chr8	20025568	20025588	+	TCCTCTCCCACCCAGCCTAC	0.4237	0.5245	0.5837	0.3996	0.3285	0.4548	0.4787	0.1908	0.7529	0.357	Dnm2
chr8	20030939	20030959	+	TAGAACTGGGCTCTTCACGC	0.5555	0.5421	0.617	0.4268	0.5147	0.7093	0.6332	1.0867	0.9856	0.1262	Dnm2
chr8	20045828	20045848	+	AACATCAGCTTGATGAAAGG	0.3601	0.67	0.6913	0.5503	0.457	0.6524	0.5172	0.5511	0.1909	0.5624	Dnm2
chr8	20062312	20062332	+	GGACCCTCTCACCTGGTACT	0.3712	0.504	0.6311	0.4133	0.4846	0.544	0.4327	0.3172	0.7549	0.3228	Tmed1
chr8	20062334	20062354	+	GTCTCAAGACTAGCATTGGC	0.3438	0.5669	0.4737	0.2786	0.4487	0.6344	0.6118	0.0045	0.1022	0.5103	Tmed1
chr8	20062339	20062359	+	AAGACTAGCATTGGCCGGTG	0.5835	0.6097	0.6016	0.8564	0.5995	0.6265	0.5654	0.4897	0.2222	0.0946	Tmed1
chr8	20062369	20062389	+	GAAACACTGCTTCCTCCCGG	0.5888	0.73	0.6866	0.6633	0.6347	0.7069	0.5649	0.8641	0.2496	0.5999	Tmed1
chr8	20062406	20062426	+	AACTCGCCGTCCTGGATGGG	0.7369	0.6062	0.6202	0.6779	0.5398	0.5599	0.6003	0.653	0.0499	0.0651	Tmed1
chr8	20062409	20062429	+	TCGCCGTCCTGGATGGGCGG	0.7755	0.52	0.7574	0.6835	0.5647	0.5329	0.4782	-0.4173	-0.9019	0.308	Tmed1
chr8	20062465	20062485	+	TAGCCACAGGGCCAGTGCTA	0.2287	0.5399	0.6453	0.6333	0.5152	0.6262	0.5678	0.4198	0.7412	0.1584	Tmed1
chr8	20097419	20097439	+	GCGACAGTGTCGGTGTTCCC	0.4786	0.5365	0.65	0.5565	0.5482	0.5878	0.6296	0.6404	0.8162	0.4186	Carm1
chr8	20097440	20097460	+	GGCGCCCGCCTCCTCACTAT	0.8721	0.5027	0.6595	0.4441	0.4795	0.4562	0.4006	-0.3822	0.123	0.1859	Carm1
chr8	20097452	20097472	+	CTCACTATCGGCGACGCGAA	0.7412	0.5644	0.617	0.5932	0.5001	0.5921	0.3221	0.0466	-0.0571	0.3549	Carm1
chr8	20097465	20097485	+	ACGCGAACGGCGAGATCCAG	1.0	0.539	0.5955	0.9274	0.6033	0.6452	0.5848	0.7322	0.1613	0.3356	Carm1
chr8	20097472	20097492	+	CGGCGAGATCCAGCGGCACG	1.0	0.5529	0.7008	0.6091	0.6039	0.6343	0.6158	0.901	0.0726	0.1778	Carm1
chr8	20097517	20097537	+	GGTGCGCGCCGGACCAGACG	0.8276	0.5215	0.8421	0.6374	0.5764	0.7021	0.6348	0.8676	0.0273	0.5077	Carm1
chr8	20097520	20097540	+	GCGCGCCGGACCAGACGCGG	1.0	0.4611	0.5767	0.7957	0.6705	0.6704	0.6379	0.9394	0.1685	0.1039	Carm1
chr8	20120322	20120342	+	ATCCAGTTCGCCACACCCCA	0.5678	0.6121	0.5731	0.3874	0.589	0.6361	0.5675	0.6903	0.678	0.6992	Carm1
chr8	20125086	20125106	+	ACAACATCCTGAAAACCTGC	0.411	0.5345	0.507	0.0847	0.1974	0.5996	0.3412	0.172	0.0501	0.6198	Carm1
chr8	20131178	20131198	+	AAAAAGTACCTGAAGCCCAG	0.2165	0.7914	0.7149	0.4664	0.0	0.425	0.5626	0.7069	0.296	0.7151	Carm1
chr8	20134160	20134180	+	CCGCTGTGGATGAGTACTTC	0.3372	0.4281	0.6027	0.5811	0.4789	0.4767	0.3204	-0.8096	-0.3193	0.0084	Carm1
chr8	20138644	20138664	+	TACAGGACACATTTGACATC	0.3616	0.4486	0.6122	0.3209	0.2117	0.3774	0.2382	-0.6739	0.1142	0.1521	Carm1
chr8	20142666	20142686	+	CCCTCGTGCCCTGGCGCCAC	0.9397	0.3857	0.5505	0.7387	0.5528	0.5646	0.4399	-0.082	-0.3715	0.0113	Yipf2
chr8	20144758	20144778	+	TGCAGCTTCCTCGAACTCTA	0.3938	0.462	0.5354	0.329	0.3575	0.441	0.1535	-0.6266	-0.2827	0.4873	Yipf2
chr8	20145530	20145550	+	GTCCCGTGGACGCAGTGAAG	0.7743	0.5419	0.7716	0.4634	0.5879	0.6651	0.5179	0.726	0.6077	0.095	Timm29
chr8	20145563	20145583	+	AAGTGGTACCACGACAGTGG	0.7639	0.7051	0.6627	0.7584	0.6189	0.6665	0.6996	1.3192	0.8298	0.367	Timm29
chr8	20145695	20145715	+	CCTGGTCCCGCGCGCTGCTT	0.8057	0.3389	0.678	0.6407	0.3527	0.3715	0.1365	-0.9233	-0.7395	0.0278	Timm29
chr8	20145715	20145735	+	CGGGATTACGCCGAGGCGTG	1.0	0.5623	0.6866	0.8131	0.6901	0.5984	0.4917	0.3092	-0.2844	0.0376	Timm29
chr8	20145723	20145743	+	CGCCGAGGCGTGCGGAGACG	0.7324	0.5435	0.6913	0.5917	0.5961	0.6055	0.2989	0.2802	-0.47	0.2535	Timm29
chr8	20145726	20145746	+	CGAGGCGTGCGGAGACGCGG	1.0	0.5229	0.6097	0.8166	0.6913	0.7102	0.6797	0.9708	0.2588	0.65	Timm29
chr8	20145748	20145768	+	GCTGCTGCGCGAGCTCGACC	0.7154	0.442	0.7017	0.349	0.2731	0.6091	0.5801	0.7697	0.7417	0.4699	Timm29
chr8	20145756	20145776	+	GCGAGCTCGACCCGGCCGCG	0.8506	0.4841	0.6441	0.6732	0.6904	0.4984	0.4509	-0.0128	-0.7004	0.802	Timm29
chr8	20145781	20145801	+	CTGTACGTGGGGCTGCTTGG	0.3206	0.5646	0.6864	0.652	0.695	0.6822	0.621	0.5993	0.3477	0.3096	Timm29
chr8	20145894	20145914	+	GGCCACGCGCAACCGCCACT	1.0	0.4283	0.6453	0.3466	0.2314	0.406	0.3995	-0.185	0.0743	0.4804	Timm29
chr8	20146057	20146077	+	CCACGCTGGGTCGACTTCCC	0.9475	0.4936	0.6453	0.5472	0.553	0.4226	0.3405	0.0021	0.2133	0.0441	Timm29
chr8	20146061	20146081	+	GCTGGGTCGACTTCCCCGGT	1.0	0.5098	0.6969	0.6165	0.5929	0.4656	0.4624	0.2493	0.2366	0.3914	Timm29
chr8	20187166	20187186	+	AGATGGCCGTTCAAGGCAAG	0.7769	0.6289	0.6627	0.4745	0.4794	0.6244	0.5269	0.5348	0.4319	0.5757	Smarca4
chr8	20191313	20191333	+	AGGCTTATAAGCGCAGCAAA	0.5733	0.5132	0.5212	0.7874	0.3773	0.5662	0.4779	0.1896	0.5779	0.7335	Smarca4
chr8	20193460	20193480	+	CCTACCATGCCAACACTGAG	0.218	0.7119	0.6472	0.4579	0.4314	0.6498	0.7043	0.8245	0.2574	0.7679	Smarca4
chr8	20193499	20193519	+	ATGAGCGCATCGAGAAGGAA	0.7231	0.5985	0.5117	0.7397	0.4575	0.6515	0.455	0.0866	0.1172	0.5177	Smarca4
chr8	20195196	20195216	+	ACACCTGCCATTGGACCCGA	0.3022	0.6269	0.4787	0.6511	0.5238	0.6732	0.5288	0.5819	0.3718	0.6774	Smarca4
chr8	20200593	20200613	+	GGCACAGATGCCCCAAAAGC	0.385	0.4423	0.5495	0.3161	0.4088	0.477	0.4592	-0.5132	-0.5111	0.0783	Smarca4
chr8	20222187	20222207	+	TTTGTCCCCCAGCTTCGCAG	0.6592	0.6025	0.7902	0.5617	0.0	0.5073	0.702	0.9347	0.6087	0.869	Smarca4
chr8	20223628	20223648	+	ATACACACTACGTGGCCCCT	0.7927	0.6874	0.5791	0.4392	0.3261	0.4537	0.5472	0.2234	0.6078	0.5541	Smarca4
chr8	20225610	20225630	+	GTCGTCTACACAAGGTGCTA	0.6894	0.6054	0.5319	0.3397	0.5079	0.6441	0.5158	0.5532	0.7007	0.2259	Smarca4
chr8	20225625	20225645	+	TGCTACGGCCCTTCCTGCTG	0.3963	0.5826	0.6533	0.4445	0.5341	0.649	0.5477	0.6301	-0.0301	0.1415	Smarca4
chr8	20228862	20228882	+	TCTGAGCACCTGGGGTTCAC	0.2694	0.5101	0.6732	0.6232	0.4119	0.4703	0.4068	0.071	0.396	0.1793	Smarca4
chr8	20277739	20277759	+	TGACGGCAGCCGCGAGTGCC	1.0	0.4783	0.5778	0.6265	0.3625	0.4343	0.5564	-0.4441	-0.7056	0.0765	Ldlr
chr8	20278307	20278327	+	GTGTCTGTCACCTGTCGATC	0.7667	0.5387	0.4986	0.4791	0.4534	0.5601	0.3214	0.145	0.6396	0.1331	Ldlr
chr8	20278393	20278413	+	GACCGACTGTGAAAATGGCT	0.3015	0.6069	0.5212	0.4487	0.4297	0.6399	0.4889	0.1093	-0.1592	0.4757	Ldlr
chr8	20279351	20279371	+	CTCTGACGAGGCCCACTGTG	0.2853	0.6417	0.5859	0.6113	0.6204	0.6451	0.6747	0.6385	0.2852	0.2045	Ldlr
chr8	20279424	20279444	+	CCCAGCCTGTGGGCCTGCGA	0.2698	0.4332	0.6784	0.5487	0.5454	0.6031	0.3819	-0.1347	-0.2724	0.0906	Ldlr
chr8	20279431	20279451	+	TGTGGGCCTGCGACGGGGAC	0.7889	0.3377	0.7583	0.7362	0.6068	0.5988	0.2331	-1.0478	-1.1364	0.0238	Ldlr
chr8	20279472	20279492	+	GATGAGTGGCCGCAGAACTG	0.7804	0.5803	0.8137	0.5232	0.5904	0.7098	0.7622	1.0459	0.7547	0.2127	Ldlr
chr8	20279600	20279620	+	GGCTGACTGCAAGGACAAGT	0.2091	0.6573	0.417	0.4866	0.4429	0.6213	0.5031	0.3762	0.3877	0.4908	Ldlr
chr8	20279616	20279636	+	AAGTCGGACGAGGAGAACTG	0.4035	0.7652	0.7099	0.6954	0.6264	0.7169	0.8271	1.4085	0.8409	0.6038	Ldlr
chr8	20280911	20280931	+	GCAGATGGCTCCTGTATTCA	0.2401	0.4346	0.5603	0.4753	0.4919	0.501	0.3768	-0.2853	0.4461	0.3057	Ldlr
chr8	20282921	20282941	+	ACAAGGTGTGCAACTCCGCC	0.6521	0.4901	0.6405	0.4475	0.4415	0.5535	0.4022	-0.1921	-0.3324	0.5689	Ldlr
chr8	20282940	20282960	+	CCGGGACTGTCGTGACTGGT	0.8052	0.5626	0.5117	0.8272	0.6262	0.6401	0.5493	0.2589	0.114	0.1435	Ldlr
chr8	20283564	20283584	+	TATGAGTGCCTATGTCCCAG	0.2474	0.7578	0.6815	0.6401	0.6099	0.7131	0.6889	0.9809	0.506	0.7865	Ldlr
chr8	20283571	20283591	+	GCCTATGTCCCAGCGGTTTC	0.638	0.2682	0.5695	0.4101	0.2388	0.3391	0.1772	-1.1128	-0.4508	0.1348	Ldlr
chr8	20283582	20283602	+	AGCGGTTTCCGGTTGGTGGA	1.0	0.5134	0.65	0.5529	0.6121	0.6831	0.5406	-0.2521	-0.2249	0.3388	Ldlr
chr8	20283832	20283852	+	GCAGCTTCAAGTGCGAGTGT	0.5948	0.5636	0.617	0.4442	0.5887	0.714	0.5222	0.4013	0.5136	0.3637	Ldlr
chr8	20283837	20283857	+	TTCAAGTGCGAGTGTCGGGC	0.8322	0.5036	0.6027	0.3737	0.218	0.5745	0.3648	0.0076	-0.2172	0.1745	Ldlr
chr8	20284548	20284568	+	GGGGACCTGCACGCCCCTGA	0.3088	0.5263	0.6453	0.5738	0.5915	0.5663	0.3459	-0.1404	-0.11	0.12	Ldlr
chr8	20284556	20284576	+	GCACGCCCCTGACGGGCTGG	0.8449	0.617	0.6583	0.6262	0.5327	0.4569	0.5902	0.4207	-0.3276	0.4679	Ldlr
chr8	20284589	20284609	+	CCATGGCAACATCTACTGGA	0.2204	0.6849	0.4973	0.3591	0.533	0.6732	0.7468	0.9225	0.7023	0.4846	Ldlr
chr8	20284601	20284621	+	CTACTGGACGGATTCAGTTC	0.66	0.4241	0.6405	0.4737	0.3844	0.4634	0.5408	-0.6397	-0.224	0.1144	Ldlr
chr8	20287104	20287124	+	TCGATGTCAATGGGGGTGGT	0.4133	0.5787	0.5885	0.6466	0.5145	0.5773	0.547	-0.4214	-0.5203	0.1391	Ldlr
chr8	20305013	20305033	+	GGCCCTCACCCCGAAGCTGC	0.2941	0.4757	0.5637	0.316	0.4739	0.6189	0.5152	0.4426	0.1058	0.1197	Spc24
chr8	20305017	20305037	+	CTCACCCCGAAGCTGCCGGT	0.5171	0.5117	0.6642	0.5137	0.5209	0.6355	0.6085	0.8012	0.6281	0.5299	Spc24
chr8	20305097	20305117	+	GCCGCTGCTGCGCCTCGGCG	0.4914	0.4402	0.7622	0.6582	0.4924	0.5671	0.5632	0.2061	-0.4212	0.6267	Spc24
chr8	20336962	20336982	+	TCTCCACCACCTCATGACTT	0.314	0.6093	0.6733	0.4483	0.1857	0.3663	0.4447	-0.0521	0.0814	0.4752	Kank2
chr8	20337053	20337073	+	AGCTCGCTGTGCAGGAGCCC	0.2533	0.4658	0.5364	0.567	0.4463	0.5232	0.4585	0.2219	0.2773	0.2717	Kank2
chr8	20337118	20337138	+	CAACTCGCACGGTGTCCACG	0.876	0.732	0.6771	0.3273	0.4461	0.5908	0.5454	0.3808	-0.4766	0.6095	Kank2
chr8	20337224	20337244	+	TTTGAGCTGGGTCTCCAACA	0.2189	0.6335	0.6969	0.6325	0.2124	0.5441	0.5815	0.3815	0.5803	0.4712	Kank2
chr8	20337326	20337346	+	CTCTAGCACAGCAGGGTCGT	0.6354	0.4394	0.5222	0.4253	0.3623	0.5188	0.3154	-0.3194	-0.3394	0.0221	Kank2
chr8	20337336	20337356	+	GCAGGGTCGTCGGGGGCCTC	0.4386	0.4085	0.6452	0.7832	0.5373	0.3251	0.3594	-0.4235	-0.3644	0.0936	Kank2
chr8	20337464	20337484	+	CGACAGCTTGACCTGGAGCA	0.2752	0.6052	0.6405	0.5521	0.5026	0.4919	0.5464	0.3493	-0.0237	0.1953	Kank2
chr8	20337700	20337720	+	CAGCCGCCTGGTCCTCCAGT	0.2838	0.5258	0.6831	0.6252	0.5717	0.5582	0.4762	0.2754	0.5531	0.4353	Kank2
chr8	20337751	20337771	+	CGCGTGGGTTGGTGCCGCTG	0.8325	0.488	0.6865	0.8066	0.7278	0.6646	0.5782	0.1022	-0.4845	0.0368	Kank2
chr8	20337787	20337807	+	CGTACTGTGGGTAGAAGCCG	1.0	0.6072	0.5763	0.4986	0.6025	0.675	0.5834	0.6283	-0.099	0.726	Kank2
chr8	20337814	20337834	+	AGTAGGAGTAGGCCGAGTGC	0.4985	0.5752	0.7299	0.5547	0.5343	0.6442	0.6428	1.1513	1.301	0.3611	Kank2
chr8	20337870	20337890	+	GTGGACGTCCACCAGGAGCC	0.4327	0.4078	0.6311	0.4791	0.4488	0.4534	0.5155	-0.405	-0.6284	0.0906	Kank2
chr8	20337901	20337921	+	GCAGGGAGCCCAGGCGTGGC	0.2411	0.3327	0.6122	0.5121	0.4774	0.5252	0.4815	-0.2908	-0.4375	0.0711	Kank2
chr8	20337912	20337932	+	AGGCGTGGCCGGCGCTGCAC	0.6686	0.3319	0.6358	0.9258	0.5662	0.5994	0.4912	0.3018	0.4815	0.1003	Kank2
chr8	20358374	20358394	+	CTAGGATGGCCTCCTCCAGC	0.2047	0.4584	0.6453	0.334	0.4824	0.5528	0.3669	-0.3055	-0.1542	0.1604	Dock6
chr8	20359291	20359311	+	GCACACACACCAGTAAGGTC	0.4019	0.5945	0.5354	0.4366	0.4551	0.6477	0.6821	0.8298	0.8949	0.5897	Dock6
chr8	20362238	20362258	+	TCACCGTAGCATCTGTGTAG	0.3505	0.5659	0.7102	0.5518	0.4001	0.6376	0.5726	0.5514	0.3697	0.5452	Dock6
chr8	20362505	20362525	+	TCGAACATGCTGATCACCTT	0.9062	0.4356	0.6216	0.5029	0.3448	0.4642	0.3584	-0.5817	-0.4279	0.1485	Dock6
chr8	20363576	20363596	+	GCTCGTGGCTACACAGGATG	0.3606	0.4818	0.6614	0.6215	0.5474	0.6401	0.5279	0.5471	-0.07	0.4141	Dock6
chr8	20365972	20365992	+	GCCCAGGGAAGCGCAGCTTC	0.2797	0.3526	0.5873	0.4694	0.4783	0.4545	0.3377	-0.6567	-0.044	0.0294	Dock6
chr8	20371001	20371021	+	CTACCTTGCTGGCTAGGATG	0.3263	0.4555	0.6522	0.5034	0.569	0.6393	0.5769	0.3852	0.0765	0.3603	Dock6
chr8	20371026	20371046	+	CACCTCATCGTCTACAGAGC	0.4288	0.5353	0.6028	0.3186	0.4048	0.5504	0.2927	-0.0454	-0.021	0.0889	Dock6
chr8	20371892	20371912	+	CCACGACCTAGGTTCACTGT	0.4698	0.6837	0.65	0.4274	0.4738	0.6196	0.6336	0.4533	0.5795	0.2886	Dock6
chr8	20372121	20372141	+	CCCATCTGGCCACAAATGAC	0.2541	0.5575	0.5354	0.4503	0.2835	0.4746	0.5606	0.3555	0.3197	0.1492	Dock6
chr8	20372140	20372160	+	CCGGTGGCCGCACAACCAAG	0.9118	0.6915	0.6569	0.6684	0.5275	0.6712	0.6196	0.7427	0.0388	0.5825	Dock6
chr8	20372187	20372207	+	GAAAAGGCCACAAGGGGCTC	0.2091	0.3889	0.5696	0.4061	0.3053	0.4724	0.3975	-0.4208	-0.3924	0.0362	Dock6
chr8	20372269	20372289	+	TCAGCACCGTCTCCTTGAGC	0.4571	0.5394	0.6453	0.3853	0.3493	0.6025	0.5497	0.6008	0.7074	0.1734	Dock6
chr8	20372626	20372646	+	CCGTCCACCCAGCGCATGCC	0.4556	0.4522	0.56	0.559	0.1897	0.4207	0.4679	-0.0474	-0.2038	0.1374	Dock6
chr8	20373597	20373617	+	GGGAGGCTGGTCCACGGACA	0.4054	0.479	0.6547	0.6996	0.6385	0.657	0.5121	0.4443	0.2985	0.0691	Dock6
chr8	20374137	20374157	+	CCACTGGTGTGAAGGCCTCT	0.2707	0.5501	0.5696	0.4006	0.3545	0.3916	0.3288	-0.3338	0.1306	0.1748	Dock6
chr8	20374308	20374328	+	TGCCATGTACTGGATGCGCA	0.695	0.5888	0.6358	0.3722	0.4561	0.5931	0.4432	0.7458	0.3357	0.6507	Dock6
chr8	20376547	20376567	+	CCCTCTCGGTGGTCCAGAGC	0.2146	0.4342	0.6167	0.4649	0.3892	0.4597	0.2674	-0.3605	-0.279	0.0102	Angptl8
chr8	20376581	20376601	+	GAGTTGACCCTGCTCTTTCA	0.3712	0.3267	0.6261	0.3916	0.3571	0.4782	0.286	-0.7701	-0.1136	0.0803	Angptl8
chr8	20376989	20377009	+	ATGCTCTGCGGAACAGTGTA	0.6437	0.5675	0.5495	0.7006	0.5253	0.5929	0.6265	0.2682	0.3816	0.3879	Angptl8
chr8	20379683	20379703	+	TATGGGGGGCGTAGACCTCA	0.7797	0.5441	0.5727	0.5558	0.5803	0.5856	0.4634	-0.048	0.1824	0.0501	Dock6
chr8	20379783	20379803	+	CAGGCAGAAGTGTAGGTTCT	0.2259	0.4845	0.6358	0.5866	0.4521	0.3436	0.3672	-0.6367	0.0054	0.0108	Dock6
chr8	20380272	20380292	+	TGACAGTTAACGTGGCTGGG	0.3422	0.7491	0.6582	0.5023	0.3331	0.5872	0.6314	1.0895	0.5637	0.6901	Dock6
chr8	20380335	20380355	+	GATCCTGGGGCCCCCGACGG	0.4314	0.5314	0.7855	0.9252	0.6006	0.6065	0.3527	0.4706	-0.2534	0.0737	Dock6
chr8	20380342	20380362	+	GGGCCCCCGACGGCGGCGTT	0.8706	0.2967	0.7067	0.7845	0.5403	0.3502	0.0895	-1.4616	-1.4008	0.0536	Dock6
chr8	20380487	20380507	+	GCGCGCGCCCTCACCGCCCT	0.5556	0.3464	0.6595	0.7979	0.5391	0.5175	0.3147	-0.3329	-0.3983	0.125	Dock6
chr8	20380493	20380513	+	GCCCTCACCGCCCTCGGAGT	0.759	0.4936	0.6453	0.4909	0.5809	0.6609	0.4295	0.7115	0.5007	0.0902	Dock6
chr8	20380501	20380521	+	CGCCCTCGGAGTCGGAATCC	1.0	0.4637	0.5744	0.4218	0.5023	0.5046	0.2621	-0.2828	-0.1028	0.0033	Dock6
chr8	20380567	20380587	+	CTGTCCAGGCGAAGGGCATG	0.3076	0.6029	0.5825	0.6312	0.4765	0.5534	0.5575	0.521	0.254	0.067	Dock6
chr8	20380573	20380593	+	AGGCGAAGGGCATGCGGTAG	0.3775	0.4769	0.6299	0.8159	0.6372	0.5964	0.2117	-0.3634	-0.3573	0.0146	Dock6
chr8	20380601	20380621	+	CCTGGTGCAGAACTGCTCCG	0.5072	0.7579	0.7288	0.5063	0.6223	0.6938	0.7208	0.4207	-0.0859	0.9097	Dock6
chr8	20382795	20382815	+	CGCGCCAAGGTGGAGATGGC	0.3491	0.4739	0.6642	0.4357	0.5458	0.5438	0.2692	-0.9613	-0.8983	0.0362	Dock6
chr8	20382814	20382834	+	CCGGGTGGGTGCCATGGGCC	0.3519	0.4131	0.6453	0.8652	0.46	0.2608	0.2191	-0.6454	-1.0466	0.0156	Dock6
chr8	20382830	20382850	+	GGCCCGGAGCAGCCCCTTAA	0.5601	0.4025	0.7161	0.5992	0.4444	0.3491	0.1409	-1.1534	0.0288	0.1366	Dock6
chr8	20383180	20383200	+	CGATTTCAATCTCAAACCTA	0.5505	0.5021	0.4454	0.4289	0.2213	0.5446	0.2993	-1.0007	-1.0244	0.1433	Dock6
chr8	20384425	20384445	+	AAGTGCTCTCGGGGTGGCTC	0.3588	0.3854	0.56	0.6146	0.4872	0.6215	0.4991	-0.3024	-0.3783	0.0832	Dock6
chr8	20385620	20385640	+	CGGGTACAAGGTGAGCAGGG	0.3716	0.5107	0.6725	0.8348	0.6895	0.7068	0.5746	0.7187	0.3893	0.1032	Dock6
chr8	20385658	20385678	+	TCCTGAGGGCTTCATTGCGC	0.371	0.455	0.5695	0.4221	0.3319	0.5524	0.3674	0.1298	-0.095	0.0695	Dock6
chr8	20386769	20386789	+	GCGGCCCCTTACCACATCCT	0.3053	0.4382	0.6311	0.5378	0.5517	0.5734	0.4685	0.0095	0.3119	0.1789	Dock6
chr8	20446858	20446878	+	GCCCACTGTGCTCACGAAGG	0.5282	0.5576	0.6866	0.6297	0.5402	0.6571	0.5594	0.6888	0.0287	0.0971	Rab3d
chr8	20446960	20446980	+	CATGTAGTCAAAGTTCTGGT	0.356	0.6596	0.6308	0.475	0.4149	0.6647	0.7231	1.1157	1.1172	0.7167	Rab3d
chr8	20448992	20449012	+	GTGTGGGACCCAGGCTCGCG	0.6275	0.571	0.6202	0.6776	0.5898	0.6384	0.457	0.9716	0.0476	0.401	Rab3d
chr8	20456434	20456454	+	ACAAGTCCAAACGTGTGCCT	0.3108	0.5587	0.6028	0.4995	0.1955	0.5459	0.4845	-0.3744	-0.4159	0.4524	Tmem205
chr8	20456444	20456464	+	ACGTGTGCCTCGGGAGGCTC	0.5927	0.4449	0.4784	0.7159	0.5818	0.6605	0.4096	-0.3489	-0.4035	0.0768	Tmem205
chr8	20471025	20471045	+	TGCGTACCGCCTGGAGTTCA	0.8058	0.4506	0.4928	0.59	0.4845	0.4865	0.3678	-0.1385	-0.0005	0.0529	Plppr2
chr8	20471379	20471399	+	GGGGAAAGCACCATTGTGTC	0.3099	0.4221	0.6028	0.4595	0.472	0.604	0.4144	-0.3835	-0.4196	0.0681	Plppr2
chr8	20471410	20471430	+	GCCGCTTCAGTCCCCCACTG	0.4057	0.6467	0.7008	0.6925	0.6088	0.603	0.5859	0.789	0.3642	0.2791	Plppr2
chr8	20474032	20474052	+	CACGACCATCTTTGCAAATG	0.7757	0.5015	0.6016	0.3727	0.3047	0.3372	0.2136	-0.5344	-0.8369	0.0123	Plppr2
chr8	20474048	20474068	+	AATGCGGGACAAGTGGTGAC	0.5987	0.5822	0.6969	0.7115	0.5353	0.6129	0.6771	0.8615	0.9323	0.3334	Plppr2
chr8	20474095	20474115	+	GGTATGTCGCCCCAACTACA	0.6098	0.57	0.6153	0.3579	0.3749	0.6183	0.5745	0.7089	0.9658	0.523	Plppr2
chr8	20474127	20474147	+	GCCCACCACCGTCTCCTGAC	0.5915	0.5049	0.6311	0.45	0.4882	0.5325	0.5776	0.1038	0.3773	0.0533	Plppr2
chr8	20474224	20474244	+	CGCCTTCCCCTGCAAGGATG	0.2711	0.4323	0.6522	0.4715	0.5092	0.6297	0.4265	-0.225	-0.691	0.1818	Plppr2
chr8	20474257	20474277	+	CTACGCCGTCACCTATACAG	0.6061	0.7087	0.6334	0.5311	0.6109	0.7018	0.7729	1.2869	0.9041	0.9395	Plppr2
chr8	20475179	20475199	+	AGAGTATCGCAACCATTGGT	0.8384	0.6523	0.5354	0.4437	0.4769	0.6838	0.692	1.1729	1.3788	0.6248	Plppr2
chr8	20491483	20491503	+	GCTAGCAGTCAGTAGCGACG	0.7651	0.6853	0.7477	0.3069	0.4138	0.6685	0.7342	1.0246	0.4467	0.8132	Epor
chr8	20491520	20491540	+	CTCCAGAATCCGCTGAAGCT	0.3956	0.5503	0.6736	0.2882	0.3681	0.4951	0.4787	-0.1425	-0.195	0.2001	Epor
chr8	20491525	20491545	+	GAATCCGCTGAAGCTCGGCT	0.7694	0.6767	0.5837	0.3832	0.4574	0.6887	0.5545	0.3522	0.1834	0.4962	Epor
chr8	20492291	20492311	+	CTGACACGTCCACCTCGTAG	0.9325	0.6931	0.7008	0.6193	0.471	0.6502	0.664	0.9521	0.6497	0.7361	Epor
chr8	20492363	20492383	+	CGTGGCTGCCCTCTTCTGCT	0.211	0.5441	0.6875	0.3498	0.4062	0.4664	0.4171	0.0506	-0.0553	0.4355	Epor
chr8	20492510	20492530	+	CTTCATTGATATGGATGATG	0.2292	0.6596	0.548	0.4959	0.4477	0.5957	0.4493	0.2077	-0.1794	0.1174	Epor
chr8	20492529	20492549	+	GCGGTGGTAGCGAGGAGATC	0.5106	0.4948	0.6169	0.7252	0.5557	0.5999	0.4931	0.3419	0.8876	0.0428	Epor
chr8	20492538	20492558	+	GCGAGGAGATCCGGAGGCCT	0.5078	0.4578	0.5022	0.6708	0.4815	0.4762	0.4574	-0.7127	-0.8449	0.1578	Epor
chr8	20492580	20492600	+	CACAAAACTCGACGTGTCCG	0.7232	0.627	0.6016	0.4087	0.3522	0.5947	0.4949	0.5212	-0.471	0.6988	Epor
chr8	20492584	20492604	+	AAACTCGACGTGTCCGCGGT	0.9905	0.6444	0.6642	0.6207	0.3056	0.4966	0.4951	0.531	0.2887	0.2296	Epor
chr8	20492615	20492635	+	ACCAGAAACGCATGGAGCCG	0.4404	0.5422	0.6016	0.3993	0.4279	0.5623	0.4995	0.2125	-0.6368	0.3432	Epor
chr8	20492619	20492639	+	GAAACGCATGGAGCCGCGGA	0.8775	0.5562	0.6547	0.7374	0.5881	0.7197	0.5519	0.8868	0.4249	0.251	Epor
chr8	20493061	20493081	+	GCTGTAGTTGAAGCCCATCC	0.3474	0.5358	0.645	0.6799	0.5404	0.5999	0.6085	0.4615	0.7623	0.1325	Epor
chr8	20493130	20493150	+	GGTGAAGCATAGAAGTTCTT	0.5283	0.4591	0.6638	0.339	0.2969	0.4338	0.2691	-0.2959	0.4998	0.4575	Epor
chr8	20513753	20513773	+	CCTCTGCGAGGCCGCCAGGC	0.3646	0.3054	0.6543	0.5128	0.2627	0.2749	0.2773	-0.6176	-0.5054	0.0645	Rgl3
chr8	20513810	20513830	+	CACCGCATTGAACTGGGCCA	0.7186	0.5907	0.6028	0.4835	0.5221	0.5653	0.4644	0.0464	-0.3144	0.3708	Rgl3
chr8	20513837	20513857	+	GCGCACTGTGGGAGAGATGC	0.3742	0.5448	0.5117	0.6887	0.5448	0.6218	0.6596	0.6998	0.7394	0.2236	Rgl3
chr8	20513847	20513867	+	GGAGAGATGCCGGCAGCTCC	0.3053	0.4331	0.6203	0.4813	0.564	0.6708	0.5575	0.4097	0.5188	0.0437	Rgl3
chr8	20513851	20513871	+	AGATGCCGGCAGCTCCCGGC	0.6892	0.5166	0.6309	0.6155	0.4304	0.5264	0.6306	0.2938	0.2161	0.1772	Rgl3
chr8	20518618	20518638	+	CTGCCCAGCCCAGAAAGATT	0.5171	0.4262	0.5637	0.5316	0.1256	0.3521	0.3237	-0.6607	-0.0224	0.1896	Rgl3
chr8	20518654	20518674	+	TCTGATGATCAGGGGGATCC	0.2886	0.5134	0.6213	0.4869	0.3409	0.4791	0.6494	-0.2133	-0.1115	0.0282	Rgl3
chr8	20518675	20518695	+	GGAAGTCCTGAGGATGATCT	0.2838	0.5769	0.65	0.682	0.4721	0.5902	0.5905	0.0899	0.2552	0.4273	Rgl3
chr8	20523035	20523055	+	AATCTTCGCACCACCGCCTG	0.7241	0.6478	0.743	0.6231	0.5078	0.6325	0.3887	0.3973	-0.2091	0.2441	Odad3
chr8	20524139	20524159	+	ACTGCAGGAGTACGTGGTCT	0.6461	0.5076	0.6024	0.6574	0.3967	0.4795	0.4081	-0.0887	-0.0511	0.1371	Odad3
chr8	20524734	20524754	+	TGTAATGGTCACGCTTCTTG	0.6667	0.5406	0.7288	0.3384	0.3912	0.6043	0.449	0.3062	0.0321	0.3336	Odad3
chr8	20526187	20526207	+	CAAGTACCTTGGCAATGTCC	0.6063	0.5099	0.5684	0.3962	0.4733	0.7085	0.5298	0.4279	0.5291	0.0507	Odad3
chr8	20526574	20526594	+	CTCAGCAGGCCCCACCTTGG	0.561	0.5397	0.715	0.6216	0.6297	0.6093	0.5712	-0.0218	0.0125	0.0356	Odad3
chr8	20534218	20534238	+	CCATAGCCTTGCCTCGAGGA	0.3921	0.6097	0.5931	0.5621	0.5152	0.6396	0.6415	1.0479	0.5678	0.4571	Odad3
chr8	20542143	20542163	+	AGGCTGCTGCCAAGGCCCGG	0.2183	0.5369	0.6535	0.7608	0.6012	0.6613	0.6139	0.4399	0.0713	0.4802	Prkcsh
chr8	20543695	20543715	+	CGCCCCCACAGCAGCCCCTA	0.3068	0.4822	0.5744	0.6157	0.5272	0.428	0.3038	-0.4498	-0.1312	0.0805	Prkcsh
chr8	20557627	20557647	+	TGACGTACAGGTTGGCATCC	0.6253	0.5301	0.5461	0.2729	0.3997	0.5077	0.4473	0.0904	0.4913	0.0262	Elavl3
chr8	20568555	20568575	+	AGTGGCCCGTTGGGCAGGGC	0.2375	0.362	0.6638	0.5328	0.4635	0.3568	0.255	-0.8594	-0.9033	0.0411	Elavl3
chr8	20588886	20588906	+	ATACAGGTCCTCCTTCTCTA	0.4733	0.4103	0.6547	0.3968	0.4095	0.5352	0.5345	-0.0665	0.4077	0.6316	Zfp653
chr8	20588896	20588916	+	TCCTTCTCTACGGGGTGACA	0.5011	0.4969	0.5317	0.3287	0.4216	0.5685	0.4589	0.1825	0.0894	0.1193	Zfp653
chr8	20589209	20589229	+	GAGGGCATCATAGCCAGGAC	0.4547	0.6015	0.617	0.7457	0.6193	0.6442	0.5387	0.3907	0.5233	0.2141	Zfp653
chr8	20589311	20589331	+	CATGTTCTCAAAGAGGGTGC	0.3155	0.4547	0.6308	0.4131	0.3506	0.5829	0.3862	0.3888	0.236	0.1996	Zfp653
chr8	20589545	20589565	+	GGCTTTGGCTGGCTGGGTCT	0.2017	0.2701	0.6025	0.6088	0.4382	0.5053	0.3032	-0.818	-0.7214	0.0371	Zfp653
chr8	20599057	20599077	+	TCCAGCTTCGCACTGCCACA	0.2385	0.6374	0.617	0.2481	0.3587	0.5531	0.6154	0.5026	0.3523	0.8005	Zfp653
chr8	20601597	20601617	+	TTTTTGGGGACTTGCTCCCA	0.3373	0.5364	0.5643	0.653	0.0071	0.2952	0.2581	-1.0447	-1.0813	0.0474	Zfp653
chr8	20604553	20604573	+	CCGCGCCCCCTTACCCGTGG	0.8609	0.5861	0.715	0.9509	0.6083	0.6158	0.5385	0.5356	-0.0721	0.2289	Zfp653
chr8	20604593	20604613	+	CTCCAGCGAAATGAGGTAAG	0.5925	0.5907	0.696	0.5048	0.5377	0.6238	0.648	0.6152	0.4617	0.2954	Zfp653
chr8	20604622	20604642	+	TGGCGTCGCTCCAGCCGCTA	0.717	0.5137	0.5744	0.8707	0.6265	0.6091	0.4766	-0.1671	-0.0528	0.0796	Zfp653
chr8	20604691	20604711	+	GCCGCACGTCGTACTTCTTC	0.957	0.267	0.6311	0.3211	0.3352	0.388	0.1772	-0.7268	-0.1171	0.0512	Zfp653
chr8	20604709	20604729	+	TCCGGGACTCGAGCCGCCTC	0.7712	0.3541	0.6689	0.6119	0.589	0.6333	0.4298	0.1672	0.122	0.0209	Zfp653
chr8	20604715	20604735	+	ACTCGAGCCGCCTCCGGGCC	0.3915	0.4529	0.7017	0.6003	0.4563	0.3518	0.1763	-1.0728	-1.2992	0.0412	Zfp653
chr8	20604725	20604745	+	CCTCCGGGCCCGGTCCGACT	0.7703	0.4655	0.7724	0.6678	0.2665	0.3982	0.2544	-0.5623	-0.3619	0.1763	Zfp653
chr8	20604735	20604755	+	CGGTCCGACTCGGTGAGTCG	1.0	0.6271	0.6864	0.5678	0.6185	0.6657	0.6825	0.6289	-0.1566	0.3172	Zfp653
chr8	20604739	20604759	+	CCGACTCGGTGAGTCGCGGC	0.7428	0.5106	0.617	0.6274	0.5152	0.5832	0.4774	-0.0181	-0.4643	0.0298	Zfp653
chr8	20609074	20609094	+	AGATGCGCTGGATAGCGTTG	0.7744	0.6161	0.6392	0.4975	0.5711	0.6835	0.5897	0.3923	0.1935	0.3818	Ecsit
chr8	20609080	20609100	+	GCTGGATAGCGTTGCGGGGC	0.8212	0.4556	0.5883	0.5918	0.4869	0.5956	0.4114	-0.1512	-0.4139	0.0477	Ecsit
chr8	20634393	20634413	+	GGGGTGACAGGCCGCCGCAT	0.6316	0.4299	0.598	0.8823	0.6783	0.5676	0.3813	-0.242	-0.1713	0.078	Cnn1
chr8	20636172	20636192	+	ATTTATCAACAAGCTCCAGC	0.4349	0.5224	0.5833	0.1337	0.0	0.4091	0.1754	-0.3921	-0.2626	0.3432	Cnn1
chr8	20646256	20646276	+	TGACTCCAGTGTTTCGAGCA	0.4951	0.6513	0.6028	0.3687	0.4423	0.5966	0.4844	0.2293	-0.1362	0.3945	Elof1
chr8	20665153	20665173	+	GGACCAGATGGGGTAGTGAC	0.6258	0.541	0.5826	0.5905	0.5812	0.6481	0.6718	0.0026	0.1858	0.1863	Acp5
chr8	20665270	20665290	+	CTGCTGGCTGACAAAGTCGT	0.6673	0.6712	0.5589	0.6398	0.4661	0.6004	0.5108	0.363	0.2218	0.6482	Acp5
chr8	20665331	20665351	+	GCCACGGTGATGTTCGACCG	0.769	0.7104	0.729	0.6018	0.6135	0.6968	0.7472	1.2236	0.0077	0.8042	Acp5
chr8	20665350	20665370	+	GCGGAACTTTGAAACGCAAA	0.723	0.6044	0.5744	0.5973	0.09	0.3622	0.1762	-0.4292	-0.4594	0.4741	Acp5
chr8	20667239	20667259	+	GTCAGCGCCCATAATCTGCA	0.6685	0.6615	0.617	0.2431	0.4136	0.6895	0.5633	0.7023	0.5182	0.5763	Acp5
chr8	20689150	20689170	+	CCAATTCAAACGTAAAACGA	0.5119	0.7493	0.5259	0.4047	0.1668	0.6073	0.6573	0.5564	0.1778	0.7321	LOC120094334
chr8	20689155	20689175	+	TCAAACGTAAAACGACGGAT	0.8421	0.6477	0.4361	0.3559	0.2577	0.6089	0.3132	-0.3023	-0.1584	0.5476	LOC120094334
chr8	20689445	20689465	+	TCACCCGTCACTCAAGACTA	0.7639	0.4793	0.5495	0.4436	0.4353	0.5986	0.5988	0.3285	0.1993	0.4804	LOC120094334
chr8	20689451	20689471	+	GTCACTCAAGACTACGGGGG	0.4453	0.5965	0.6583	0.7157	0.6165	0.6396	0.4359	-0.2421	-0.6751	0.4091	LOC120094334
chr8	20689503	20689523	+	CGCTGTCCAATGAGCACGCG	0.8549	0.5466	0.5871	0.5615	0.5151	0.6169	0.4138	-0.3816	-1.2316	0.3112	LOC120094334
chr8	20689508	20689528	+	TCCAATGAGCACGCGCGGAT	0.6723	0.4801	0.617	0.4719	0.216	0.4937	0.2616	-0.152	-0.0316	0.164	LOC120094334
chr8	20689519	20689539	+	CGCGCGGATCGGCTCCCTCG	0.8349	0.5552	0.7716	0.5422	0.7057	0.6762	0.489	0.6329	-0.0494	0.0987	LOC120094334
chr8	20689564	20689584	+	CCCTCAGGGATTTGATTGGG	0.4994	0.5357	0.4725	0.7329	0.6121	0.6384	0.5573	-0.1655	-0.4227	0.0707	LOC120094334
chr8	20689573	20689593	+	ATTTGATTGGGCGGCTGGCC	0.6273	0.3097	0.555	0.5325	0.0	0.1885	0.0344	-1.1381	-1.3058	0.0372	LOC120094334
chr8	20689595	20689615	+	GGTGCTCCGCCTTCGTAGAG	0.7799	0.562	0.7572	0.4358	0.4833	0.6143	0.6282	0.3698	-0.0584	0.7123	LOC120094334
chr8	20689601	20689621	+	CCGCCTTCGTAGAGCGGTGA	0.9732	0.5541	0.5791	0.729	0.5289	0.5914	0.4545	-0.0652	-0.3617	0.1944	LOC120094334
chr8	20689621	20689641	+	CGGTCACAGCCAGGCGCAGC	0.3328	0.414	0.5128	0.543	0.3477	0.4934	0.2912	-0.1022	-0.1944	0.0218	LOC120094334
chr8	20689679	20689699	+	CAGGGTCTCGAGATCCGATA	0.7881	0.5902	0.65	0.7585	0.5684	0.6019	0.3942	-0.0228	0.2853	0.1412	LOC120094334
chr8	20689683	20689703	+	GTCTCGAGATCCGATACGGG	1.0	0.6954	0.6627	0.5348	0.548	0.6821	0.6573	0.8557	0.0102	0.5826	LOC120094334
chr8	20689741	20689761	+	CTAGCAAGGCGTCTGCGCCA	0.8651	0.5298	0.6311	0.4845	0.5063	0.6654	0.6214	0.544	0.4032	0.4975	LOC120094334
chr8	20689751	20689771	+	GTCTGCGCCACGGACGCCTC	1.0	0.452	0.6309	0.6632	0.5303	0.6137	0.3981	0.3114	0.2446	0.0429	LOC120094334
chr8	20689785	20689805	+	TGGCTGGTTCACTTTCGATT	0.4905	0.5133	0.6263	0.5383	0.3152	0.3691	0.2225	-0.2178	-0.0397	0.1713	LOC120094334
chr8	20689789	20689809	+	TGGTTCACTTTCGATTCGGC	1.0	0.4402	0.5411	0.314	0.164	0.4794	0.2364	-0.4766	-0.6715	0.2349	LOC120094334
chr8	20696370	20696390	+	TGTCTTGGTAGTTGTCACTT	0.2608	0.6085	0.5741	0.383	0.3602	0.4069	0.3327	-0.1478	0.2244	0.0914	LOC120094092
chr8	20710448	20710468	+	GCGTATAGGCGTGGGAGAGA	0.3016	0.5056	0.4986	0.6705	0.5517	0.6586	0.5019	0.6669	0.7639	0.1033	LOC100911320
chr8	20710463	20710483	+	AGAGACGGAGGCCGTGGGCG	0.243	0.4396	0.6583	0.6969	0.4875	0.4923	0.4174	-0.4949	-1.0162	0.3974	LOC100911320
chr8	20710520	20710540	+	TTCATACGGGGTCTCAGTCA	0.2501	0.5877	0.617	0.5511	0.3853	0.5981	0.5928	0.47	0.3976	0.0175	LOC100911320
chr8	20710526	20710546	+	CGGGGTCTCAGTCACGGAGG	0.4174	0.5467	0.6866	0.8773	0.6331	0.6406	0.454	0.1909	-0.01	0.1451	LOC100911320
chr8	20717968	20717988	+	CCCTACGAATGCAGAGTATG	0.2492	0.512	0.4725	0.379	0.4749	0.6064	0.4746	-0.0479	-0.3767	0.0612	LOC100911320
chr8	20718052	20718072	+	TGGTGTGGGAGTCACATATT	0.3662	0.3922	0.5695	0.831	0.3978	0.2918	0.1944	-0.7186	0.6595	0.0288	LOC100911320
chr8	20801034	20801054	+	CCTCTCTCGAGCCTCTGACA	0.3318	0.6545	0.6733	0.4544	0.4296	0.6286	0.6393	0.6827	0.7637	0.3727	Zfp717
chr8	20888922	20888942	+	CATACCTGTAAAGAAGGTCC	0.3969	0.6566	0.5492	0.4654	0.48	0.6481	0.5977	0.7974	0.7512	0.2165	Anln
chr8	20912599	20912619	+	ACAGAATCACTGATGGCAGC	0.2292	0.5442	0.6216	0.3618	0.0727	0.5174	0.4116	0.1793	0.0848	0.3637	Anln
chr8	20912621	20912641	+	GTGCTGGGGGCTTCATCTGC	0.2274	0.3442	0.5873	0.6271	0.5682	0.5977	0.316	-0.6916	-0.5978	0.0139	Anln
chr8	20940945	20940965	+	ACGTTTGGTGGCGCAGAGTT	0.631	0.3709	0.5021	0.8368	0.4571	0.466	0.3331	-0.6966	-0.4148	0.1006	RGD1561444
chr8	20940975	20940995	+	GCAGGATCGTCTCCTAGCAA	0.6649	0.5855	0.6311	0.5523	0.562	0.6423	0.5797	0.0838	-0.1012	0.606	RGD1561444
chr8	20941000	20941020	+	TTGCAGCGACGTCACCGTGG	0.6214	0.583	0.7244	0.8536	0.5337	0.6566	0.6434	0.8268	0.4064	0.206	RGD1561444
chr8	20941069	20941089	+	GGTCCTCCACCTTGCGCTGC	0.5439	0.4654	0.6024	0.2626	0.2197	0.456	0.3506	-0.1883	-0.4841	0.0363	RGD1561444
chr8	20941102	20941122	+	TCTGGTCCCGAGCTACCTTA	0.4725	0.3752	0.6389	0.5207	0.5078	0.5326	0.3303	0.0299	0.3516	0.7716	RGD1561444
chr8	20941120	20941140	+	TACGGGAGTTTTCGTCCGTG	1.0	0.6425	0.6393	0.6486	0.504	0.5877	0.4338	-0.4848	-0.7114	0.5454	RGD1561444
chr8	20941128	20941148	+	TTTTCGTCCGTGCGGCCCGC	0.7804	0.4534	0.6257	0.4631	0.0	0.2687	0.1589	-0.5465	-0.7389	0.2687	RGD1561444
chr8	20941178	20941198	+	GCTGGAGTCTATTCGCGTAA	0.932	0.5762	0.645	0.4986	0.197	0.473	0.2527	-0.0807	0.233	0.6716	RGD1561444
chr8	20952443	20952463	+	CTGGTGCCTGTGACAAGCAC	0.4065	0.5718	0.6061	0.802	0.5966	0.6865	0.6102	0.1722	0.1143	0.3373	RGD1561444
chr8	20993816	20993836	+	CTCCCTGGCGTGCTCATTGC	0.3678	0.2988	0.6784	0.3391	0.3842	0.3998	0.2211	-0.6804	-0.5429	0.0308	Rp9
chr8	20995098	20995118	+	GGTGCTTACCTTAATAAACC	0.7743	0.5822	0.6308	0.1595	0.4227	0.6351	0.4947	0.167	0.1276	0.1255	Rp9
chr8	21004991	21005011	+	CGCCGCTGCAGCTCGTGCTC	0.5269	0.424	0.6453	0.4436	0.3963	0.4508	0.446	-0.2511	-0.1821	0.0386	Rp9
chr8	21004994	21005014	+	CGCTGCAGCTCGTGCTCCGG	0.703	0.5231	0.6155	0.7124	0.5408	0.6015	0.4648	0.3011	-0.4952	0.0818	Rp9
chr8	21142128	21142148	+	TCTTGCTTACAGTCCCCGCA	0.433	0.5761	0.6305	0.4951	0.1875	0.5828	0.5099	0.3724	0.1674	0.8998	Bbs9
chr8	21152401	21152421	+	CCTTGCCTTTGCCACGGATG	0.3604	0.5083	0.6813	0.515	0.5051	0.6188	0.4536	-0.1196	-0.5687	0.1082	Bbs9
chr8	21157186	21157206	+	TAAAGGACAACGGGCAGATT	0.3609	0.4171	0.6169	0.5722	0.2068	0.3505	0.2341	-0.4892	0.1599	0.0518	Bbs9
chr8	21157964	21157984	+	GCTTCCCCACGTCCCCGTAG	0.7893	0.6273	0.7097	0.5855	0.4188	0.6305	0.5163	0.6141	0.4194	0.528	Bbs9
chr8	21203605	21203625	+	GCAGTGTTCATATCTGGGGA	0.2187	0.7151	0.6122	0.3788	0.5524	0.6696	0.4031	0.7769	0.0028	0.8074	Bbs9
chr8	21796962	21796982	+	TGTTTGAAGGTGTGCAGTAC	0.6494	0.4698	0.5832	0.5557	0.2307	0.5609	0.2271	-0.776	-0.6447	0.0118	Bmper
chr8	21875242	21875262	+	GTTGTGAAGAGTGTCTCCTC	0.4466	0.5546	0.6685	0.7412	0.5486	0.6729	0.5841	0.3273	0.6003	0.1305	Bmper
chr8	21875277	21875297	+	GATGTCAAAGTATGCAAGTT	0.5313	0.4816	0.5599	0.6522	0.2844	0.4231	0.4907	-0.3069	0.0731	0.07	Bmper
chr8	21877361	21877381	+	CGCTTGCGTGAAGGGGAAGA	0.8442	0.5283	0.5222	0.6923	0.5221	0.6085	0.4888	-0.1446	-0.3747	0.2852	Bmper
chr8	21898276	21898296	+	CCTGGTGTGTGCACAGTATT	0.345	0.3822	0.5917	0.6924	0.4038	0.338	0.1617	-0.9072	-0.2235	0.1885	Bmper
chr8	21898307	21898327	+	ACTACAACACTTTTGATGGA	0.6667	0.5562	0.6166	0.2351	0.2397	0.5536	0.3677	-0.9008	-0.8424	0.5066	Bmper
chr8	21898403	21898423	+	TGCTGGTGAAGAACGATGCC	0.5312	0.5145	0.5789	0.3721	0.4393	0.5529	0.579	-0.283	-0.4963	0.2712	Bmper
chr8	22767286	22767306	+	AGACATTATTTGGCGATTCA	0.5833	0.4526	0.6216	0.3024	0.2371	0.3872	0.0936	-1.0813	-0.6306	0.0441	Npsr1
chr8	22799986	22800006	+	AAGCAAGCCAAAGTCCTCAT	0.3217	0.5949	0.6028	0.7083	0.3931	0.5452	0.4943	-0.3765	0.2506	0.3216	Npsr1
chr8	22952449	22952469	+	GCGACGATGGCGAGAACGAC	1.0	0.4378	0.5353	0.6435	0.5253	0.6828	0.5564	0.1223	-0.0667	0.2194	Dpy19l1
chr8	22975966	22975986	+	ATGGGTATGAGAAGCTTTCT	0.4677	0.4366	0.5319	0.5978	0.3893	0.3815	0.189	-0.8335	0.4741	0.0223	Dpy19l1
chr8	22995901	22995921	+	TTGGACTGAGTCCTTCTCCT	0.2159	0.4813	0.617	0.5356	0.546	0.5544	0.5964	0.2123	0.3388	0.3366	Dpy19l1
chr8	22995964	22995984	+	CCATTATTTTGGTATAAATC	0.2885	0.4099	0.5458	0.1942	0.151	0.3561	0.112	-1.3997	-1.0384	0.0854	Dpy19l1
chr8	23021240	23021260	+	AGGCGGCCCGCGAGGCCGTC	0.7487	0.1858	0.6594	0.7311	0.4885	0.2859	0.2058	-0.795	-0.6466	0.0437	Dpy19l1
chr8	23021245	23021265	+	GCCCGCGAGGCCGTCCGGGG	0.8221	0.3066	0.7292	0.7574	0.6225	0.605	0.3207	-0.1883	-0.4825	0.0431	Dpy19l1
chr8	23021265	23021285	+	CGGGCGCAGCGGTCTCTGCG	0.5996	0.4076	0.7858	0.5615	0.6938	0.6938	0.5968	0.4531	-0.4265	0.2158	Dpy19l1
chr8	23021300	23021320	+	CTTGCCGTGCTCCTGCGCCC	0.4855	0.4951	0.6875	0.4538	0.4013	0.5144	0.544	0.6518	0.5226	0.3968	Dpy19l1
chr8	23021306	23021326	+	GTGCTCCTGCGCCCCGGCGA	0.3957	0.3677	0.6595	0.7715	0.5397	0.6285	0.4381	0.7115	0.2171	0.1914	Dpy19l1
chr8	23021309	23021329	+	CTCCTGCGCCCCGGCGACGG	0.6962	0.4362	0.696	0.706	0.5994	0.6716	0.6466	0.3597	-0.5745	0.055	Dpy19l1
chr8	23021347	23021367	+	CAGCTCCCTAGCGGCCACCT	0.8306	0.5651	0.5744	0.8305	0.4976	0.4452	0.5695	-0.3731	0.1158	0.2118	Dpy19l1
chr8	23161345	23161365	+	TCAATATCCCTATGACTGTG	0.2522	0.6722	0.5058	0.4791	0.4151	0.598	0.6569	0.5847	-0.0694	0.2452	Dpy19l2
chr8	23181421	23181441	+	AATTCTGTGCGTTCAGATTT	0.4335	0.2617	0.5301	0.2905	0.1485	0.3142	0.1014	-1.5577	-0.912	0.1158	Dpy19l2
chr8	23181445	23181465	+	TCCTCCGCGCCGCGTAGTTG	1.0	0.4947	0.658	0.4499	0.3772	0.6123	0.5035	0.0107	-0.5322	0.0899	Dpy19l2
chr8	23243638	23243658	+	TTCTTTATGATGTGCACCCT	0.3181	0.4333	0.4891	0.6671	0.0273	0.3614	0.2225	-0.4346	-0.4925	0.0773	Tbx20
chr8	23249631	23249651	+	CTGGATGCACGTAGAGCCTG	0.3562	0.6396	0.5341	0.7683	0.6271	0.6866	0.6017	0.7582	0.0297	0.1365	Tbx20
chr8	23253389	23253409	+	CGATATCTCTTGTTGTCCAC	0.5169	0.5601	0.56	0.4927	0.3024	0.5406	0.2496	-0.5776	-0.4957	0.3497	Tbx20
chr8	23253450	23253470	+	CCACTCCAGAAAATGACACG	0.416	0.7343	0.6583	0.4463	0.2793	0.581	0.7142	1.061	0.2966	0.8789	Tbx20
chr8	23254634	23254654	+	AGGCTAGTTAGCTCACCCAG	0.3808	0.8549	0.5908	0.8526	0.643	0.6802	0.6621	1.2131	0.8105	0.7908	Tbx20
chr8	23257686	23257706	+	GCCGCCGCTGGACATTAGCG	0.9976	0.5969	0.715	0.4589	0.4934	0.5635	0.6953	0.9341	0.0112	0.8158	Tbx20
chr8	23598410	23598430	+	TGCTCCGTGACTTTCTCCAT	0.2262	0.4658	0.5553	0.5557	0.4901	0.472	0.3837	-0.1161	0.1291	0.2967	Herpud2
chr8	23617417	23617437	+	ATGCGTTTTTAGTTTCCCCA	0.6961	0.6314	0.6075	0.533	0.2687	0.5823	0.3211	-0.9436	-1.0473	0.6865	Herpud2
chr8	23617466	23617486	+	TGGTCACTGTATTTCTGATT	0.4381	0.3767	0.527	0.4954	0.3663	0.3608	0.094	-0.7379	-0.1819	0.0305	Herpud2
chr8	23958374	23958394	+	GAGTACCGAGAATATATCGG	0.5977	0.7596	0.6108	0.6408	0.6019	0.7059	0.7704	1.569	1.0545	0.7903	Eepd1
chr8	23958898	23958918	+	GATTATCTCTATGAGGCCCT	0.3983	0.6105	0.5691	0.6243	0.325	0.5665	0.5507	0.3332	0.3142	0.3322	Eepd1
chr8	24049060	24049080	+	TCCGCAAGTGGAAGGGCCCC	0.4072	0.4076	0.5461	0.5945	0.6072	0.5716	0.3778	0.315	0.003	0.054	Eepd1
chr8	25109377	25109397	+	CCCCGCCATGAGGCACCACC	0.5398	0.4749	0.5968	0.5535	0.5199	0.4797	0.4583	-0.0734	-0.107	0.2671	B3gat1
chr8	25109382	25109402	+	CCATGAGGCACCACCCGGTG	0.4263	0.5707	0.6533	0.8199	0.5538	0.5702	0.4866	0.3389	0.0325	0.1863	B3gat1
chr8	25109777	25109797	+	GGTTGCGGGAGACCTTCCCA	0.5947	0.6995	0.64	0.5506	0.6356	0.7116	0.6696	0.8946	0.7908	0.3165	B3gat1
chr8	25109793	25109813	+	CCCACGGAACTCCACTCAGC	0.458	0.4678	0.6405	0.3185	0.413	0.4784	0.3196	-0.0005	0.1591	0.0761	B3gat1
chr8	25136966	25136986	+	GGAGCATCTCAATGATGCCA	0.2569	0.6422	0.4503	0.388	0.4176	0.68	0.6403	0.7128	0.5515	0.6878	Glb1l2
chr8	25156331	25156351	+	TCCAGTATTCCCTGGGCACA	0.3164	0.5688	0.5319	0.4839	0.4511	0.5355	0.5055	-0.0179	-0.3378	0.055	Glb1l2
chr8	25210109	25210129	+	CAGCAATAACAGGGCCACCA	0.2449	0.6289	0.5649	0.6962	0.5902	0.6549	0.7331	0.6473	0.5341	0.2219	Glb1l3
chr8	25210112	25210132	+	CAATAACAGGGCCACCACGG	0.6504	0.6673	0.6392	0.7601	0.4926	0.6713	0.6851	1.0601	0.6013	0.3164	Glb1l3
chr8	25219719	25219739	+	AGGCCTGGAGCTTCAGCAAG	0.2495	0.6166	0.6192	0.6957	0.5733	0.6616	0.5212	0.6625	0.3346	0.2693	Glb1l3
chr8	25266113	25266133	+	GTAGCTTTTGGTCGAGTGAG	0.648	0.5571	0.5341	0.5166	0.5686	0.6655	0.4653	-0.0218	-0.2903	0.4441	Bin2a
chr8	25270466	25270486	+	TCTGTGGATCCCCAAGCTGG	0.3112	0.6635	0.6849	0.6593	0.5616	0.6851	0.6799	1.2048	0.5299	0.3708	Bin2a
chr8	25284753	25284773	+	TCCAGTTCTGTCTAGGTACC	0.2965	0.5189	0.5886	0.6445	0.5164	0.5568	0.5856	0.0256	0.0889	0.0949	Bin2a
chr8	25284783	25284803	+	CTATAGCGCCAGATATGATC	0.6604	0.4827	0.5445	0.3529	0.1774	0.5401	0.4349	0.2248	0.7109	0.3332	Bin2a
chr8	25406253	25406273	+	GAAGGTGATGCTCCTGTGGT	0.2753	0.5939	0.6311	0.5848	0.6314	0.6856	0.5847	0.4518	0.2289	0.1059	Acad8
chr8	25423888	25423908	+	CTTTGACAACGTCGTTGAGG	0.7037	0.6301	0.6105	0.4942	0.0	0.5079	0.4586	0.2915	-0.2689	0.232	Vps26b
chr8	25423891	25423911	+	TGACAACGTCGTTGAGGCGG	1.0	0.5077	0.5341	0.6448	0.3638	0.5911	0.513	0.8126	-0.0929	0.4972	Vps26b
chr8	25447248	25447268	+	AGAATATGGCCTTCGTGCTG	0.2764	0.5255	0.6725	0.3422	0.3095	0.5849	0.499	0.1904	-0.208	0.1103	Ncapd3
chr8	25457716	25457736	+	TGGTGGATAAAGCAGAATAT	0.3479	0.488	0.5977	0.408	0.4358	0.6041	0.451	0.2094	1.1965	0.4683	Ncapd3
chr8	25457963	25457983	+	TGCCTTACCAGATCCCACAC	0.4784	0.6668	0.6028	0.5024	0.5565	0.6485	0.6175	0.4838	0.6004	0.205	Ncapd3
chr8	25466590	25466610	+	GAGACCCTGCCATATCTGTG	0.2503	0.7568	0.6866	0.6457	0.5788	0.6913	0.7651	1.3945	0.8681	0.5508	Ncapd3
chr8	25512135	25512155	+	TAGGCAGTGGCACATCATTG	0.4029	0.6639	0.7008	0.5429	0.5845	0.6576	0.7237	0.9397	0.7726	0.342	Jam3
chr8	25512152	25512172	+	TTGCGGTACCAGCTGTAGTA	0.659	0.46	0.6877	0.5904	0.4362	0.4583	0.6227	0.3575	0.8543	0.4666	Jam3
chr8	25512815	25512835	+	TCCAAACACATCTGTGCGAC	0.4535	0.4823	0.5177	0.4297	0.0748	0.3814	0.0973	-0.599	-0.9219	0.0656	Jam3
chr8	25725247	25725267	+	TTCATGATAAAGCATCTCTG	0.2944	0.7415	0.7007	0.3923	0.4212	0.6584	0.7106	0.7766	0.4189	0.4319	Igsf9b
chr8	25725360	25725380	+	TGGGTCCATCTCACCATTAA	0.5221	0.3372	0.617	0.5147	0.4046	0.4007	0.1953	-0.8672	0.0549	0.1492	Igsf9b
chr8	25730259	25730279	+	GAGTATTACCATGACTTGCA	0.2768	0.617	0.527	0.4415	0.3822	0.6312	0.6821	0.8707	0.8867	0.302	Igsf9b
chr8	25730640	25730660	+	GGTGAGTGACGGTAGCCTAA	0.7363	0.5629	0.7157	0.443	0.6061	0.6722	0.5747	0.5252	1.0029	0.8674	Igsf9b
chr8	25730657	25730677	+	TAACGGTGACGTCAGTCAGT	0.8118	0.592	0.6547	0.3577	0.1921	0.4398	0.3972	0.2053	0.3839	0.2943	Igsf9b
chr8	25732087	25732107	+	TGCAGGGCAGAGGCGTATCC	0.4925	0.3887	0.7019	0.5443	0.481	0.5364	0.4547	0.1702	0.6665	0.1035	Igsf9b
chr8	25735342	25735362	+	TGGGCCAGTCTGCCCCTGCC	0.2549	0.5128	0.6784	0.6032	0.4659	0.2421	0.3506	-1.1447	-1.147	0.1005	Igsf9b
chr8	25735463	25735483	+	TTAGGACCCCCCGTATTTCA	0.8777	0.4269	0.5779	0.4417	0.3208	0.4045	0.3359	-0.1624	0.5818	0.6349	Igsf9b
chr8	25735473	25735493	+	CCGTATTTCACGGTGCTACC	0.8857	0.5547	0.5742	0.4176	0.2841	0.4266	0.4433	-0.3545	0.0555	0.5764	Igsf9b
chr8	25736876	25736896	+	CCCATGCCCCAGGCAGTGTC	0.2541	0.3541	0.6203	0.5384	0.4057	0.4704	0.4004	-0.3196	-0.3123	0.011	Igsf9b
chr8	25736962	25736982	+	CAGACATTCTCAGTTTGGTA	0.3644	0.5159	0.5886	0.4207	0.3631	0.5881	0.3831	-0.4326	-0.2419	0.1582	Igsf9b
chr8	25739404	25739424	+	CTCTTTTGGCCAGGATGAAG	0.2772	0.4674	0.4867	0.3625	0.1179	0.4787	0.1933	-0.8843	-1.0006	0.0506	Igsf9b
chr8	25742014	25742034	+	AGGATACCTGGTATGAGTTC	0.3102	0.3551	0.5886	0.5835	0.5135	0.6334	0.4961	0.0051	0.7118	0.0994	Igsf9b
chr8	25742064	25742084	+	AGCGAGCCCAGCAACATCGC	0.7863	0.5743	0.6547	0.3897	0.4973	0.6535	0.5765	0.2537	0.335	0.2025	Igsf9b
chr8	25744137	25744157	+	TGCAGACATCTTCCCGCAGC	0.2673	0.486	0.6028	0.5069	0.3614	0.5052	0.2498	-0.1343	-0.2717	0.058	Igsf9b
chr8	25744274	25744294	+	AGCGCAAACGCAAACTCAAG	0.4594	0.5997	0.6725	0.4059	0.2728	0.5553	0.3338	0.1352	-0.356	0.4472	Igsf9b
chr8	25745858	25745878	+	CCGCTTCGTCATGGGCCCGT	0.9143	0.5607	0.5461	0.7454	0.4915	0.518	0.3797	0.1342	-0.0268	0.345	Igsf9b
chr8	25745938	25745958	+	CGGACATGTACCCTGAGTTC	0.4479	0.441	0.6028	0.6603	0.5768	0.5769	0.6318	0.5782	1.0343	0.2247	Igsf9b
chr8	25746145	25746165	+	AAGCGAGGCCTCCTGCCCCT	0.2564	0.5037	0.6453	0.6909	0.5615	0.4827	0.4028	-0.0407	0.1648	0.4029	Igsf9b
chr8	25815001	25815021	+	CTTTCCACCAAGGGTGAACT	0.357	0.5755	0.588	0.3155	0.0	0.3569	0.3304	-0.6466	-0.5821	0.3158	Spata19
chr8	27050928	27050948	+	ACAGGTGTACCATAGATGAC	0.5931	0.5978	0.6028	0.4618	0.5366	0.6394	0.6139	0.5223	0.6896	0.5697	Opcml
chr8	27281387	27281407	+	ATGTCGCTGCACCTGATGTT	0.5647	0.5218	0.6072	0.6384	0.4031	0.5002	0.5254	0.2483	0.6963	0.3488	Opcml
chr8	27281834	27281854	+	AAGAACACTGGCGTTTCAGT	0.2446	0.6017	0.617	0.4793	0.2372	0.5088	0.3523	0.1283	0.4691	0.4009	Opcml
chr8	27491725	27491745	+	CTCCAGGTTACTGTAGGCTC	0.2113	0.5386	0.5447	0.583	0.5295	0.6014	0.6091	-0.0591	-0.0863	0.0809	Ntm
chr8	27559038	27559058	+	TGCGGTTTAGCCAGGCCACC	0.5471	0.4333	0.5461	0.5061	0.5292	0.498	0.3501	-0.3375	-0.2817	0.1878	Ntm
chr8	28830799	28830819	+	TGGTTCAGGAGCTTCGAAGG	0.9164	0.6535	0.625	0.8676	0.608	0.691	0.632	0.8665	0.4909	0.174	Snx19
chr8	28831068	28831088	+	CCCCACCTGGAGACTAGGAC	0.8178	0.5959	0.6642	0.5079	0.5227	0.5996	0.4228	-0.3529	-0.4823	0.2174	Snx19
chr8	28831842	28831862	+	TCGTGCTTAGACAAAGGTCT	0.3151	0.5996	0.4595	0.49	0.4351	0.5721	0.5485	0.1932	0.1226	0.63	Snx19
chr8	28832000	28832020	+	TCGAATCACTGGCACCATCA	0.6697	0.6401	0.6358	0.4274	0.3974	0.5555	0.5803	0.2817	0.3913	0.1619	Snx19
chr8	28833333	28833353	+	CTCAGTGGCGAGAACAGCAG	0.2037	0.6083	0.7197	0.7338	0.651	0.6724	0.5079	0.3944	-0.1283	0.6656	Snx19
chr8	28833376	28833396	+	ACACCGTAAACCGCCGCTAC	1.0	0.4866	0.6547	0.3906	0.4784	0.5869	0.4191	-0.1024	0.3093	0.0513	Snx19
chr8	29313475	29313495	+	CTTGTCACGTGGTGACACGC	0.579	0.6028	0.5539	0.5265	0.3738	0.5873	0.5745	0.2962	0.1432	0.3339	Adamts15
chr8	29314915	29314935	+	AGGGCTCCAAGTTGCAAGAT	0.4284	0.5204	0.5461	0.5822	0.5209	0.5531	0.4107	-0.108	0.4969	0.0742	Adamts15
chr8	29314984	29315004	+	TAGGGTTGCTGCACTGCCTC	0.254	0.3252	0.6311	0.7046	0.5698	0.6228	0.4558	-0.1121	-0.2401	0.0263	Adamts15
chr8	29319702	29319722	+	CGGTCGATCTGGATGAGTGT	1.0	0.6345	0.6119	0.5609	0.6228	0.7177	0.6217	0.7811	0.7214	0.5863	Adamts15
chr8	29330297	29330317	+	TGGCGCGCCCAGACCTGCGC	0.3712	0.4736	0.6925	0.6119	0.4491	0.6503	0.4932	0.5855	0.4648	0.226	Adamts15
chr8	29330361	29330381	+	GTCCAAGGCCCTCAGGATGG	0.2781	0.5055	0.7008	0.6202	0.5488	0.6432	0.5893	0.3248	-0.1449	0.1047	Adamts15
chr8	29330429	29330449	+	AAGGCCCTACGGGAGCACCC	0.437	0.5987	0.6784	0.563	0.5653	0.6395	0.5932	0.9021	0.9311	0.4858	Adamts15
chr8	29330595	29330615	+	TGGCTCCGCGTTCACATACC	0.7065	0.5796	0.6311	0.633	0.5541	0.5923	0.4255	0.2672	0.5539	0.0899	Adamts15
chr8	29330676	29330696	+	TAGATACTCAGTAGCAAAGG	0.3602	0.6603	0.5874	0.7071	0.5052	0.676	0.6665	0.8534	0.6279	0.3968	Adamts15
chr8	29349307	29349327	+	CTTCGTGCTGCGCCTGGCGC	0.6214	0.347	0.7347	0.5774	0.1908	0.5142	0.3586	-0.0428	-0.4397	0.1206	Adamts8
chr8	29349328	29349348	+	GGACGCCAGCTTCCTGGCGC	0.4072	0.4696	0.6453	0.5138	0.4512	0.4933	0.5453	-0.2483	-0.6389	0.1721	Adamts8
chr8	29349350	29349370	+	GAGTTCAAGATCGAGCGACT	0.4714	0.6064	0.5411	0.4518	0.3945	0.6006	0.471	0.1703	0.3599	0.136	Adamts8
chr8	29349364	29349384	+	GCGACTCGGGGGCTCGAGCG	0.9074	0.544	0.748	0.773	0.5495	0.5496	0.5015	0.6488	-0.2979	0.1783	Adamts8
chr8	29349367	29349387	+	ACTCGGGGGCTCGAGCGCGG	0.5651	0.5262	0.7949	0.768	0.4554	0.6329	0.6295	0.7832	0.2483	0.3318	Adamts8
chr8	29349426	29349446	+	CTGGCACAGTGAATGGAGAG	0.2919	0.6729	0.6725	0.7094	0.6034	0.6709	0.5093	0.1543	-0.2866	0.2477	Adamts8
chr8	29349439	29349459	+	TGGAGAGCGGGAGTCGCTGG	0.3594	0.5897	0.7008	0.897	0.7231	0.6919	0.5691	1.0989	0.6802	0.1301	Adamts8
chr8	29349562	29349582	+	TCGCCTGCAGCGCTGGGGGC	0.2598	0.2457	0.6784	0.5766	0.336	0.3392	0.2207	-0.8318	-1.102	0.0213	Adamts8
chr8	29349584	29349604	+	GGACAGCGCCGCGAGGACCC	0.5347	0.3315	0.6831	0.405	0.6216	0.7354	0.6682	0.8727	0.5733	0.1317	Adamts8
chr8	29357290	29357310	+	AGGATGGGGCCCGGAGGTGT	0.3122	0.4801	0.5306	0.872	0.5842	0.6495	0.5364	0.6131	0.6425	0.0273	Adamts8
chr8	29357297	29357317	+	GGCCCGGAGGTGTCGGACAA	0.7676	0.4861	0.7019	0.6832	0.6201	0.6403	0.3919	-0.1094	-0.4097	0.0696	Adamts8
chr8	29357380	29357400	+	CCACCCCGAGCACTATGACA	0.8558	0.6787	0.5637	0.3396	0.5384	0.6565	0.6954	0.7613	0.6866	0.4545	Adamts8
chr8	29360452	29360472	+	TCCAGCTCTGGTGCCGTCAT	0.4618	0.3521	0.6311	0.7904	0.5965	0.4831	0.2982	-0.7539	-0.3549	0.0276	Adamts8
chr8	29548989	29549009	+	TGAAGCGTACTTTCACGTTC	1.0	0.4124	0.5212	0.5382	0.2613	0.4037	0.1751	-1.0094	-0.6146	0.2871	St14
chr8	29550520	29550540	+	CATGTGCAGTTGATGTTGGG	0.3224	0.6353	0.7712	0.6093	0.5323	0.6409	0.5202	-0.0423	-0.1905	0.4959	St14
chr8	29551259	29551279	+	CCTCAAAGCCAGGATGTCGC	0.4757	0.5725	0.6922	0.3037	0.1404	0.5169	0.4159	0.1448	-0.0441	0.3533	St14
chr8	29553231	29553251	+	AGGGCGCGACATCAAAACTT	0.55	0.6623	0.5731	0.6342	0.4085	0.5633	0.6177	0.2917	0.5596	0.4065	St14
chr8	29553883	29553903	+	AGGATTTCAGTGCCCGTGCT	0.3532	0.4709	0.6358	0.5975	0.4862	0.5378	0.3379	-0.3204	-0.3198	0.0908	St14
chr8	29555759	29555779	+	CCTTTTGGATCCTCACATTC	0.3966	0.3343	0.5159	0.3989	0.1359	0.3514	0.1176	-1.3974	-0.9888	0.1687	St14
chr8	29612149	29612169	+	TTTCCAGAGCTATGCGCCGA	0.871	0.6035	0.5883	0.5409	0.2659	0.5411	0.3457	-0.1107	-0.4288	0.1893	Aplp2
chr8	29614834	29614854	+	GCTCCTTAGCCTTCTGAAAG	0.3172	0.6482	0.7288	0.2449	0.1549	0.5253	0.3723	0.033	-0.4037	0.5688	Aplp2
chr8	29614902	29614922	+	TCATTGGTTGGCAGGGGAGT	0.2885	0.4037	0.5222	0.6008	0.1926	0.4885	0.3863	-0.3167	-0.3611	0.0496	Aplp2
chr8	29617665	29617685	+	GAAGTACCAACGAGGCATCA	0.5068	0.6544	0.5791	0.3378	0.4128	0.6328	0.6738	0.4574	0.6292	0.0632	Aplp2
chr8	29617670	29617690	+	ACCAACGAGGCATCACGGCC	0.5151	0.5424	0.5354	0.476	0.4378	0.5392	0.5639	0.1689	-0.2501	0.113	Aplp2
chr8	29629341	29629361	+	TCCCAGGCAGCTCTTGGTGC	0.2273	0.434	0.6547	0.5415	0.4506	0.6054	0.623	0.3057	-0.0162	0.1641	Aplp2
chr8	29768840	29768860	+	CTAACCGGCCTGTGCTCACC	0.4289	0.4418	0.6075	0.4404	0.4154	0.5602	0.3862	-0.0361	0.1325	0.0787	Prdm10
chr8	29768909	29768929	+	GGGGAGTGTTCTCCAAAAGA	0.381	0.5512	0.5589	0.599	0.4983	0.6532	0.5989	0.1756	0.0715	0.5287	Prdm10
chr8	29778998	29779018	+	GGCCATGCTATGAGTGCAAC	0.5943	0.4318	0.5649	0.382	0.2938	0.5425	0.343	-0.4541	-0.3879	0.1579	Prdm10
chr8	29779001	29779021	+	CATGCTATGAGTGCAACCGG	0.8653	0.7295	0.6472	0.8396	0.572	0.6889	0.6606	1.1651	0.7187	0.612	Prdm10
chr8	29782487	29782507	+	AGAGGAGATTTGGCCCTGGC	0.3346	0.5253	0.65	0.5904	0.5625	0.5543	0.508	-0.3442	-0.2631	0.1154	Prdm10
chr8	29782490	29782510	+	GGAGATTTGGCCCTGGCCGG	0.5841	0.5279	0.6866	0.6295	0.561	0.5992	0.4701	0.3795	-0.2048	0.2388	Prdm10
chr8	29788642	29788662	+	GACCAACACTTGCGCTTCCA	0.7019	0.47	0.5791	0.3783	0.4905	0.5942	0.3382	-0.3087	-0.1981	0.1605	Prdm10
chr8	29788646	29788666	+	AACACTTGCGCTTCCACGGG	1.0	0.5555	0.6866	0.5341	0.4646	0.6073	0.4729	-0.0275	-0.461	0.2354	Prdm10
chr8	29790767	29790787	+	GCATGTGCGAAGCTTCCACT	0.7351	0.6221	0.6025	0.3809	0.4571	0.6181	0.4319	0.1615	0.5178	0.8386	Prdm10
chr8	29790841	29790861	+	AACTGAGACTGCACATGCTC	0.2923	0.529	0.4879	0.4261	0.4992	0.6783	0.5912	0.2373	0.4038	0.1539	Prdm10
chr8	29837202	29837222	+	AGTGGGGAGAACTTCCGCTT	0.8248	0.4796	0.6827	0.7706	0.5803	0.5787	0.542	-0.229	0.227	0.2802	Nfrkb
chr8	29840026	29840046	+	ACCCTGAGGTGGTCAAGTAT	0.5097	0.5925	0.6061	0.6336	0.3035	0.4241	0.4217	0.2225	0.9007	0.2185	Nfrkb
chr8	29840056	29840076	+	GCTTCAAGTCACAGTACAAG	0.3633	0.6364	0.5963	0.3635	0.1094	0.5882	0.6034	0.4419	-0.045	0.8439	Nfrkb
chr8	29841165	29841185	+	CTGGAGATGGCTCGCACGAG	0.7318	0.6002	0.6535	0.7252	0.6106	0.6517	0.4245	0.4064	0.0183	0.0815	Nfrkb
chr8	29841170	29841190	+	GATGGCTCGCACGAGCGGCC	0.841	0.4957	0.6875	0.56	0.3508	0.5217	0.4014	-0.5009	-0.8931	0.2423	Nfrkb
chr8	29841223	29841243	+	CATCCCGAAGCCCGGAGGAG	0.2776	0.5484	0.7005	0.524	0.566	0.6045	0.4023	-0.0888	-0.3574	0.0892	Nfrkb
chr8	29841232	29841252	+	GCCCGGAGGAGCGGGAGTGG	0.2927	0.5047	0.6818	0.6723	0.6562	0.6156	0.4275	0.2627	-0.0442	0.0455	Nfrkb
chr8	29841899	29841919	+	AGCACGCTCTCCTAGTCCTG	0.2617	0.6831	0.7102	0.5776	0.6046	0.6879	0.6486	0.7783	0.3798	0.5437	Nfrkb
chr8	29841935	29841955	+	GGTGCCCACGCTTTCCACCA	0.3838	0.632	0.6733	0.4817	0.583	0.6647	0.6411	0.7027	0.5676	0.3681	Nfrkb
chr8	29843486	29843506	+	ATCATGACTCGAGTAAATGC	0.4324	0.6399	0.5447	0.3556	0.2042	0.6258	0.7631	1.224	1.2739	0.2024	Nfrkb
chr8	29850288	29850308	+	ACTGTCAGTTCGGGATGCTG	0.2384	0.6388	0.6235	0.5274	0.5505	0.6673	0.7173	0.8521	0.3652	0.5133	Nfrkb
chr8	29850293	29850313	+	CAGTTCGGGATGCTGCGGCT	0.8464	0.5338	0.6025	0.784	0.5649	0.6145	0.5216	0.1907	0.0501	0.0925	Nfrkb
chr8	29852375	29852395	+	GTGTGAAATACGACATTGGT	0.5625	0.6234	0.4926	0.4917	0.4738	0.6732	0.5675	0.2096	0.2617	0.489	Nfrkb
chr8	29852405	29852425	+	GGATCTACCTGCATCGTGAC	0.9214	0.5901	0.5553	0.4956	0.4694	0.6773	0.5859	0.3297	0.2095	0.3406	Nfrkb
chr8	30265150	30265170	+	GCCACCAGGGGTCTCGGCAG	0.5482	0.4403	0.7008	0.6865	0.5953	0.6161	0.5436	0.5043	0.1372	0.0749	Barx2
chr8	30409818	30409838	+	AGGTCCCACAGACAATGAAG	0.2108	0.6863	0.5576	0.5652	0.5265	0.6979	0.6735	0.9247	0.4476	0.5273	LOC100362981
chr8	30601684	30601704	+	ATCTCTGCATTTATGACCGA	0.7892	0.5514	0.527	0.5337	0.2206	0.6009	0.3091	-0.1635	-0.2719	0.5079	Arhgap32
chr8	30604179	30604199	+	GTCGGTTACCCAGATGCTTG	0.8077	0.5641	0.6866	0.4578	0.458	0.5904	0.5991	0.3341	-0.0627	0.2236	Arhgap32
chr8	30604228	30604248	+	GCTGGCAACAAGATCAACTG	0.77	0.694	0.7477	0.4008	0.5607	0.7003	0.7045	0.7098	0.0362	0.5261	Arhgap32
chr8	30605485	30605505	+	GTGCTGCCCACGTTATCAAG	0.4907	0.6756	0.6758	0.6643	0.4872	0.6416	0.6301	0.9511	0.66	0.8222	Arhgap32
chr8	30605497	30605517	+	TTATCAAGCGGTACACTGCT	0.3641	0.5253	0.4879	0.2952	0.3361	0.5409	0.6036	-0.3609	-0.2511	0.4472	Arhgap32
chr8	30658090	30658110	+	CTTCTAGTGTCTAAAAAGCA	0.2177	0.6389	0.5492	0.3851	0.3771	0.5976	0.4924	-0.3349	-0.6654	0.5955	Arhgap32
chr8	30666426	30666446	+	CAGATCCAAGCAGATAGAGT	0.3985	0.6463	0.6028	0.4284	0.4283	0.6481	0.5501	0.782	0.9342	0.1556	Arhgap32
chr8	30666447	30666467	+	GGCTTGCTTCAGTGGGACAG	0.2187	0.7178	0.6107	0.6568	0.4535	0.6353	0.6379	0.6894	0.02	0.0486	Arhgap32
chr8	30669074	30669094	+	GCGAAACGAGAGCGAGCCCT	1.0	0.5391	0.4975	0.7689	0.5175	0.608	0.5762	0.3631	0.1745	0.498	Arhgap32
chr8	30672744	30672764	+	TCCAGGAAGCACCGCAAGTT	0.959	0.3572	0.5838	0.6156	0.3695	0.4133	0.3366	-0.3981	0.1291	0.0355	Arhgap32
chr8	30672878	30672898	+	CTTTCTCTCCCAAGATTGGA	0.235	0.5622	0.4592	0.3775	0.0	0.4555	0.4003	-0.0222	-0.0344	0.8038	Arhgap32
chr8	30672948	30672968	+	GACTCTTCCACCTCGGGTGT	0.887	0.4872	0.5695	0.5931	0.4847	0.5968	0.3686	0.2082	-0.0492	0.2061	Arhgap32
chr8	30672958	30672978	+	CCTCGGGTGTCGGAAGTCAT	0.8487	0.5567	0.6625	0.7586	0.5124	0.4593	0.4511	-0.0471	0.4042	0.5228	Arhgap32
chr8	30674767	30674787	+	AGCGAGCGCACAGAACTAAC	1.0	0.4508	0.5731	0.4439	0.4307	0.5057	0.2754	-0.4715	0.233	0.3421	Arhgap32
chr8	30731617	30731637	+	GTCAAAGCCCACGTTAATGT	0.427	0.5803	0.617	0.1813	0.0475	0.5175	0.4412	0.1505	0.1384	0.3562	Kcnj5
chr8	30731658	30731678	+	ATTCCCCTTCTTTGGTCTGC	0.4122	0.4235	0.5883	0.1215	0.0	0.193	0.1713	-1.088	-1.2177	0.0347	Kcnj5
chr8	30731679	30731699	+	GGGACTTGATAAGCTTGGCG	0.5681	0.6601	0.6583	0.5365	0.468	0.6622	0.6094	0.7533	-0.092	0.7667	Kcnj5
chr8	30731709	30731729	+	CCTCCACGATATGGGAGTTT	0.3388	0.3698	0.5883	0.5725	0.2833	0.3147	0.3381	-1.0069	-0.3708	0.1511	Kcnj5
chr8	30731724	30731744	+	AGTTTCGGAGGTCCCCTACC	0.622	0.6083	0.6258	0.6489	0.4194	0.5038	0.3531	0.1789	0.7891	0.1763	Kcnj5
chr8	30732039	30732059	+	CCACGTGGTCCAGATCACCT	0.6316	0.7598	0.6311	0.4526	0.4621	0.5063	0.6331	0.6406	0.7906	0.5862	Kcnj5
chr8	30732251	30732271	+	TGGCGTGGCTTCTTGCCTTC	0.3147	0.3922	0.617	0.7525	0.3398	0.2864	0.1414	-0.6881	-0.262	0.2845	Kcnj5
chr8	30805845	30805865	+	CTCACATATTTGGGCGTTCC	0.4953	0.3254	0.5508	0.4976	0.3833	0.3385	0.1781	-1.0514	-0.5457	0.0125	Kcnj1
chr8	30805851	30805871	+	TATTTGGGCGTTCCCGGCAA	0.7773	0.5232	0.6494	0.7219	0.265	0.5844	0.4414	-0.0813	-0.2629	0.3201	Kcnj1
chr8	30806329	30806349	+	CATTACGTTCAGCAAGAATG	0.374	0.7001	0.6186	0.5004	0.2335	0.6476	0.5312	0.4012	0.2096	0.2936	Kcnj1
chr8	30806348	30806368	+	GCGGTGATCAGCAAGCGTGG	0.7903	0.723	0.696	0.5975	0.5678	0.7067	0.5935	0.7845	0.3629	0.506	Kcnj1
chr8	30835197	30835217	+	ACTCACCAGGGTTTGCTAGG	0.421	0.7004	0.7288	0.5762	0.395	0.509	0.5662	0.23	0.0724	0.6441	Fli1
chr8	31058855	31058875	+	GAGCTATTATATGGATCCCA	0.3324	0.689	0.422	0.6259	0.5597	0.6712	0.5759	0.9265	0.9737	0.5353	Ets1
chr8	31058862	31058882	+	TATATGGATCCCACGGTGGG	0.4378	0.6075	0.7524	0.6098	0.4637	0.6059	0.4547	0.2469	-0.2041	0.2643	Ets1
chr8	31058900	31058920	+	TGCATCTCATCCTGCAATAG	0.4079	0.5554	0.6016	0.396	0.3547	0.5125	0.5079	0.3216	0.0946	0.1188	Ets1
chr8	31073623	31073643	+	GAGGATCCTCGGATGACCTG	0.3903	0.6348	0.7197	0.7726	0.6416	0.7127	0.6723	0.9014	0.4481	0.5079	Ets1
chr8	31073716	31073736	+	CCTACGGGCCTTGAACACTG	0.5097	0.771	0.6849	0.6655	0.6431	0.7459	0.7584	0.9092	0.2165	0.4409	Ets1
chr8	31142711	31142731	+	CCCAGAATCCCGTTACACCT	0.6281	0.6791	0.5542	0.4359	0.4982	0.6095	0.608	0.4198	0.4641	0.6524	Ets1
chr8	31143741	31143761	+	GACGCTGCATCCCATCAGCT	0.5397	0.6071	0.6311	0.4055	0.4418	0.4677	0.5656	0.4222	0.4269	0.573	Ets1
chr8	31143794	31143814	+	ACTACCCTTCCGTCATTCTC	0.7323	0.4356	0.6247	0.3232	0.2739	0.4466	0.2755	-0.3674	0.1962	0.141	Ets1
chr8	31147843	31147863	+	CCTTTACCTCCAGGTAAACT	0.402	0.4734	0.5408	0.3434	0.0	0.2586	0.2702	-0.8452	-0.6195	0.1944	Ets1
chr8	33379370	33379390	+	CTTGTCCGTAGAACCACAGC	0.5337	0.6389	0.6591	0.4419	0.3565	0.6151	0.4921	0.6154	0.7227	0.3446	Kirrel3
chr8	33386253	33386273	+	GTCTTCAGCTGTGCGTGGAT	0.2929	0.4013	0.5695	0.5786	0.5335	0.6248	0.4177	-0.3533	-0.1613	0.1644	Kirrel3
chr8	33387359	33387379	+	TCTGTCCGCCAAGAGGATGC	0.2634	0.5611	0.6733	0.36	0.2797	0.5433	0.5913	0.3978	0.3441	0.0845	Kirrel3
chr8	33387375	33387395	+	ATGCCGGGAAGTACGTGTGC	0.5988	0.5436	0.6547	0.5646	0.5178	0.6355	0.5046	0.2623	0.363	0.0843	Kirrel3
chr8	33387390	33387410	+	TGTGCCGGGCTGTGGTGCCC	0.27	0.4379	0.6638	0.5295	0.5058	0.5041	0.4022	-0.2007	-0.2589	0.0175	Kirrel3
chr8	33391039	33391059	+	GCCAGATCAAATGCTTCATC	0.4754	0.4436	0.5886	0.4544	0.1902	0.344	0.3788	-0.8087	0.1682	0.1604	Kirrel3
chr8	33392739	33392759	+	AGGGCGCTACACAGTGGAGA	0.2747	0.6437	0.5838	0.5919	0.6007	0.6798	0.5669	0.8326	0.7103	0.3346	Kirrel3
chr8	33394354	33394374	+	AACAGGTTCGGAAATGAAGT	0.3152	0.556	0.6263	0.2899	0.3646	0.5964	0.3806	-0.1368	-0.1998	0.4947	Kirrel3
chr8	33394361	33394381	+	TCGGAAATGAAGTCGGGAGC	0.2794	0.4588	0.6216	0.5196	0.353	0.5277	0.2681	-0.3566	-0.5258	0.0271	Kirrel3
chr8	33397612	33397632	+	GTGCCAATGGCCGTCATCAT	0.7235	0.4195	0.6311	0.7426	0.4773	0.4762	0.3756	-0.8851	-0.3396	0.1442	Kirrel3
chr8	33397698	33397718	+	TGCCCGTTCCCAGAGAAGTA	0.4502	0.502	0.6547	0.3565	0.4857	0.5579	0.567	0.0026	0.3124	0.4172	Kirrel3
chr8	33422523	33422543	+	CCAGTGAGCTGTTCTTTAAC	0.5603	0.3985	0.6405	0.3942	0.2661	0.322	0.1685	-0.8455	-0.2372	0.3429	St3gal4
chr8	33423640	33423660	+	CCCAAAGGGCAACTCATAGG	0.9398	0.6074	0.6725	0.6683	0.3954	0.6474	0.6608	0.6796	0.4721	0.283	St3gal4
chr8	33424801	33424821	+	CCTGGGGAGAAGTGTCATCC	0.2357	0.5485	0.659	0.5807	0.5494	0.6262	0.5206	0.3741	0.5214	0.0237	St3gal4
chr8	33424810	33424830	+	AAGTGTCATCCCGGCTGCCT	0.2232	0.4037	0.5128	0.491	0.3921	0.4395	0.2737	-1.1101	-0.9685	0.0224	St3gal4
chr8	33484138	33484158	+	CTCCAGTCTCTCGGATCAGG	0.3309	0.603	0.5719	0.5801	0.5502	0.655	0.4693	0.4296	-0.1576	0.2208	Dcps
chr8	33484193	33484213	+	CTCTGTGGCAGGGTATACCA	0.3921	0.5519	0.5351	0.6345	0.5633	0.6279	0.7714	0.5765	0.5714	0.7871	Dcps
chr8	33519908	33519928	+	GCCACATGTTCTACCTGAAA	0.2755	0.4456	0.5886	0.5065	0.3461	0.4853	0.3587	-0.6374	-0.3468	0.284	Dcps
chr8	33519974	33519994	+	CCAGAGTCCTCATTCACCTG	0.3038	0.6618	0.696	0.4562	0.5691	0.6658	0.6315	0.4388	0.0819	0.3399	Dcps
chr8	33524208	33524228	+	CACTTTTTGTACTCTAAAGC	0.7653	0.4816	0.527	0.1946	0.0925	0.4368	0.0764	-1.6309	-1.5319	0.1278	Dcps
chr8	33535917	33535937	+	CATCATAGTCTTTGCTCCAA	0.2554	0.5938	0.5599	0.4181	0.1233	0.2679	0.1778	-0.9793	-0.8496	0.139	Tirap
chr8	33561611	33561631	+	ATGATGTGCACCGGCTGTTC	0.6438	0.2789	0.5838	0.5732	0.3136	0.4399	0.2795	-0.671	-0.164	0.0145	Srpra
chr8	33564034	33564054	+	AGCGTCGAGTAGACATGCTC	1.0	0.5247	0.5684	0.4475	0.5631	0.6747	0.5412	0.2283	0.4621	0.0479	Srpra
chr8	33617429	33617449	+	CTGAGTATGAGTTCGCGTAC	0.8926	0.5913	0.5886	0.6088	0.4267	0.5588	0.2591	-0.3186	0.0462	0.0589	Rpusd4
chr8	33617946	33617966	+	TGCCCACCAACCCCGTTCAG	0.319	0.6111	0.715	0.4833	0.5762	0.6245	0.563	0.8988	0.5217	0.3394	Rpusd4
chr8	33622867	33622887	+	TGGTAAAGGTACGGGCCAGC	0.4299	0.4544	0.4844	0.4509	0.3771	0.547	0.2511	-0.6448	-0.4702	0.0432	Rpusd4
chr8	33622883	33622903	+	CAGCCGGGATGCACACGTCG	0.8649	0.6558	0.6569	0.8124	0.6382	0.6931	0.6185	1.0767	0.1771	0.4063	Rpusd4
chr8	33774995	33775015	+	CGGCCCGCCTCCGTCTCCGC	0.4362	0.4566	0.6595	0.6504	0.535	0.631	0.3927	-0.0078	-0.2075	0.115	LOC108351821
chr8	33775042	33775062	+	CCGGGCGTCCGCGCGCTCCG	0.4874	0.4395	0.7433	0.6188	0.6261	0.5323	0.3819	-0.1331	-0.7804	0.1445	LOC108351821
chr8	33775115	33775135	+	CCTCCCGGAGCCCGGGTGCC	0.3911	0.4352	0.645	0.5797	0.2099	0.0	0.1809	-1.7159	-1.8256	0.0316	LOC108351821
chr8	33775124	33775144	+	GCCCGGGTGCCCGGCTCGCG	0.3948	0.4496	0.696	0.6241	0.6016	0.4595	0.2862	0.1093	-0.4899	0.3507	LOC108351821
chr8	33775129	33775149	+	GGTGCCCGGCTCGCGCGGCT	0.5358	0.4124	0.7158	0.5771	0.4596	0.5456	0.2357	-0.1404	-0.3032	0.0593	LOC108351821
chr8	33775139	33775159	+	TCGCGCGGCTCGGTACGAGA	1.0	0.5473	0.6109	0.6718	0.5409	0.6592	0.3691	0.2992	0.1923	0.2186	LOC108351821
chr8	33775195	33775215	+	GTGAGAGGCGCCGCGCCCTC	0.4644	0.3465	0.6595	0.8782	0.5443	0.446	0.2809	-0.5938	-0.4488	0.1206	LOC108351821
chr8	33775208	33775228	+	CGCCCTCCGGCCGCCCTGCC	0.3221	0.2747	0.6737	0.619	0.3401	0.1569	0.1126	-1.14	-1.229	0.0242	LOC108351821
chr8	33775229	33775249	+	GGTGCATGGAGGGGCCCGTT	0.8694	0.4434	0.6496	0.9393	0.4965	0.3383	0.1999	-0.7704	-0.2914	0.0948	LOC108351821
chr8	33775274	33775294	+	CCGCCGCCGTCGCCAGAGAG	0.5841	0.3972	0.7183	0.8204	0.5835	0.626	0.4791	0.4589	-0.1013	0.194	LOC108351821
chr8	33775306	33775326	+	CTGGGGGTGGCTCTCGGAGC	0.3833	0.417	0.6689	0.8472	0.5755	0.5098	0.5056	-0.2384	-0.2731	0.0111	LOC108351821
chr8	33775404	33775424	+	GTGGCCCGGGATCGAGAGCT	0.6615	0.3878	0.507	0.7349	0.604	0.607	0.2587	-0.4265	-0.5679	0.0154	LOC108351821
chr8	33775415	33775435	+	TCGAGAGCTCGGGGGTCGAG	0.6532	0.5797	0.6771	0.7309	0.655	0.6103	0.5612	0.003	-0.464	0.4102	LOC108351821
chr8	33775420	33775440	+	AGCTCGGGGGTCGAGCGGCT	0.5501	0.4089	0.6214	0.6815	0.515	0.4891	0.2332	-0.5559	-0.6413	0.0089	LOC108351821
chr8	33775426	33775446	+	GGGGTCGAGCGGCTCGGGAG	0.556	0.4151	0.748	0.8048	0.6805	0.6678	0.4602	-0.2826	-0.2909	0.1082	LOC108351821
chr8	33775512	33775532	+	GTTGAGGGATGCCCTGCAGT	0.2459	0.552	0.711	0.6149	0.5157	0.6171	0.5227	0.7396	0.6828	0.425	LOC108351821
chr8	33808532	33808552	+	CTGAGGTGCGCTACAAGATC	0.5775	0.3535	0.5731	0.527	0.5238	0.599	0.2979	-0.3516	-0.1011	0.0248	Cdon
chr8	33809512	33809532	+	TGAAAGTTGAACCCGCTGGC	0.7777	0.5632	0.6263	0.216	0.2837	0.5723	0.5369	0.2918	0.1896	0.4067	Cdon
chr8	33810663	33810683	+	CAAGTGTATTGGCTGAAGGA	0.3693	0.6124	0.6594	0.3935	0.5569	0.6609	0.624	0.8456	0.667	0.2364	Cdon
chr8	33810737	33810757	+	CACAGCTAGCATCGACCCAG	0.6626	0.6633	0.5341	0.7532	0.5915	0.6695	0.5478	0.7173	0.2822	0.3829	Cdon
chr8	33810744	33810764	+	AGCATCGACCCAGCGGATTC	1.0	0.3111	0.6311	0.3682	0.3359	0.4037	0.2338	-0.8736	-0.1038	0.0082	Cdon
chr8	33811458	33811478	+	CGTTTTACCTGCGAAGTTCA	0.3268	0.4596	0.5159	0.3328	0.2027	0.4168	0.1474	-1.876	-1.7975	0.0493	Cdon
chr8	33811529	33811549	+	CCCCTCCTCACGGCATCTGA	0.2626	0.4904	0.5968	0.4669	0.4182	0.5873	0.3425	0.2195	0.1748	0.4972	Cdon
chr8	33816995	33817015	+	CCCAGCAAACGTAGAGGTGA	0.5118	0.6011	0.4503	0.5154	0.562	0.6619	0.51	0.0889	-0.3483	0.1997	Cdon
chr8	33816999	33817019	+	GCAAACGTAGAGGTGACGGA	0.6338	0.6933	0.6358	0.442	0.4955	0.6558	0.6643	1.2646	0.8975	0.9717	Cdon
chr8	33817062	33817082	+	GTCCCGGTCATTCATTGGTA	0.574	0.4615	0.6405	0.5729	0.5048	0.6117	0.6296	-0.0512	0.1838	0.3979	Cdon
chr8	33817154	33817174	+	CCGACCTGGGGACCTGGACC	0.3388	0.4935	0.6453	0.5451	0.4637	0.553	0.4664	0.1706	-0.0443	0.0212	Cdon
chr8	33817184	33817204	+	CTACCTCATCATGTCCCAAG	0.3271	0.6803	0.6725	0.4919	0.4332	0.6044	0.5291	0.3041	0.0411	0.6364	Cdon
chr8	33823001	33823021	+	GATGAACGAGACCCACGAGA	0.4941	0.7043	0.5917	0.5089	0.5112	0.6762	0.6205	0.9778	0.8559	0.7779	Cdon
chr8	33823013	33823033	+	CCACGAGACGGTTCAGAGTC	0.873	0.4811	0.5495	0.5072	0.5174	0.5054	0.3855	-0.4572	-0.268	0.0471	Cdon
chr8	33823049	33823069	+	TTTCCAGTGAAGGTGCATTC	0.3539	0.4793	0.6922	0.4814	0.2148	0.3568	0.3043	-0.7695	0.052	0.1856	Cdon
chr8	33824051	33824071	+	TCCCTCGAGCAGCTGGACGA	0.4564	0.659	0.6642	0.5665	0.5768	0.6758	0.7984	1.3337	0.8376	0.2104	Cdon
chr8	33824062	33824082	+	GCTGGACGACGGCAGTGGTG	0.3265	0.6199	0.7902	0.7938	0.637	0.6444	0.701	1.0667	0.7959	0.5618	Cdon
chr8	33824080	33824100	+	TGCGGTAGGCAGCTGGCACA	0.3102	0.5268	0.6642	0.6484	0.5778	0.6362	0.605	0.8486	0.7374	0.0873	Cdon
chr8	33826329	33826349	+	CACCTGTGGGCATCCCTAAG	0.3062	0.5822	0.7244	0.6554	0.5174	0.3966	0.3784	-0.1785	-0.0194	0.0422	Cdon
chr8	33826342	33826362	+	CCCTAAGCGGCCTGTAACTT	0.3656	0.291	0.5128	0.4683	0.3148	0.4105	0.3184	-0.9418	-0.5684	0.0264	Cdon
chr8	33830359	33830379	+	TGGATTCCCCGTGCAAATGG	0.6261	0.6135	0.6192	0.6029	0.5146	0.6843	0.7387	0.7598	0.1925	0.4629	Cdon
chr8	33831238	33831258	+	GTCATTGCTATCAACCATTA	0.2867	0.436	0.5744	0.2969	0.3056	0.4357	0.2504	-0.7255	0.1281	0.1637	Cdon
chr8	33831251	33831271	+	ACCATTACGGTGAGAGTTTT	0.7948	0.2341	0.4833	0.5053	0.2137	0.2715	0.0848	-1.6829	-1.2445	0.0623	Cdon
chr8	33831258	33831278	+	CGGTGAGAGTTTTCGGAGCT	0.6169	0.4686	0.5411	0.6415	0.4472	0.4137	0.1223	-1.0858	-1.1982	0.0668	Cdon
chr8	33866859	33866879	+	GTCCAGCCAGCTCAGCATTG	0.5137	0.533	0.7244	0.4026	0.4248	0.6127	0.6688	0.0506	-0.1725	0.1479	Vsig10l2
chr8	33867607	33867627	+	GACGCTACCATTTGGAAGTC	0.5816	0.4386	0.5319	0.4569	0.3827	0.4766	0.3478	-0.8504	-0.6373	0.0405	Vsig10l2
chr8	33868382	33868402	+	GGCGATGATGTAGGTGGGCC	0.3102	0.4751	0.5319	0.6191	0.4101	0.3969	0.2907	-1.0984	-1.3775	0.1037	Vsig10l2
chr8	33868405	33868425	+	TGTGGATCTGAGAGTTGTCA	0.2782	0.6475	0.6213	0.5321	0.4715	0.666	0.5652	0.6971	0.7028	0.4104	Vsig10l2
chr8	33870171	33870191	+	TGTACCAGCCTAGGTGGGTC	0.3273	0.5136	0.6024	0.6036	0.4312	0.5809	0.5988	-0.0518	-0.1562	0.1796	Vsig10l2
chr8	33903500	33903520	+	GTGAAGATTACCTTTGGATA	0.4914	0.4392	0.598	0.5141	0.3746	0.594	0.3352	0.0507	0.0949	0.094	Ddx25
chr8	33903513	33903533	+	TTGGATACGGATGCTCTGAT	0.2762	0.5635	0.617	0.6116	0.4652	0.5206	0.6003	0.2622	0.6627	0.4565	Ddx25
chr8	33903654	33903674	+	GACAATCTGTTTGGTGACGT	0.4243	0.628	0.5177	0.552	0.4134	0.6082	0.349	-0.1677	-0.5925	0.2341	Ddx25
chr8	33904529	33904549	+	TCCCCATTCTTTCAACCACG	0.7508	0.6614	0.5767	0.2683	0.3524	0.5458	0.4595	0.0101	-0.6264	0.9559	Ddx25
chr8	33904533	33904553	+	CATTCTTTCAACCACGCGGC	1.0	0.5214	0.5833	0.4149	0.0528	0.4967	0.2537	-0.3191	-0.5929	0.4947	Ddx25
chr8	33906060	33906080	+	CATCGCTAAGACAAAGGCAG	0.2209	0.5544	0.633	0.4491	0.4726	0.6417	0.4377	0.5463	-0.0202	0.8589	Ddx25
chr8	33906075	33906095	+	GGCAGCGGTTTTTCCTGTGC	0.5422	0.4594	0.6028	0.419	0.4592	0.5465	0.2025	-1.11	-1.1841	0.0614	Ddx25
chr8	33906299	33906319	+	TCTCTTGGATTTTGGATGGT	0.2893	0.4609	0.5599	0.4829	0.4279	0.488	0.399	-0.8797	-1.0155	0.2726	Ddx25
chr8	33908680	33908700	+	CCTTTTGTAAGACTTCCACT	0.4413	0.6109	0.5691	0.2959	0.056	0.4738	0.4389	-0.6684	-0.5578	0.7697	Ddx25
chr8	33916865	33916885	+	GACAGACTTCCAACTATCAC	0.5978	0.6101	0.6028	0.5343	0.3836	0.6056	0.5202	0.0134	0.1055	0.3013	Pus3
chr8	33917210	33917230	+	CTAGGTTTAGCTGTCTTGAG	0.3515	0.6309	0.6725	0.5691	0.5366	0.6493	0.5723	0.2873	0.0631	0.448	Pus3
chr8	34014779	34014799	+	TGCAATGGTCTGACTGTGTG	0.4302	0.5832	0.7055	0.57	0.5824	0.6478	0.5762	0.0589	-0.656	0.2085	Pate3
chr8	34173353	34173373	+	TGCCTTATGGCAGTCCAATT	0.8128	0.3704	0.6028	0.5321	0.2901	0.191	0.153	-0.7628	0.2413	0.1258	LOC100362078
chr8	34233453	34233473	+	AGACTTGCTTACCTGTGTAA	0.3364	0.5664	0.6028	0.4736	0.3857	0.6092	0.4196	0.2637	0.7602	0.4785	LOC103693040
chr8	34233537	34233557	+	AGCATGATCTCATGCCAGTG	0.3532	0.7201	0.611	0.6664	0.4957	0.5967	0.6966	0.579	0.23	0.2103	LOC103693040
chr8	36405590	36405610	+	GCTTCTACCGAGCACACTTC	0.5262	0.3421	0.6447	0.3867	0.37	0.4759	0.3238	-0.5236	0.1828	0.2135	Acrv1
chr8	36405605	36405625	+	ACTTCCGGGGAGCACACTTC	0.8244	0.3254	0.6731	0.5815	0.3742	0.4363	0.3035	-0.6381	0.3824	0.0185	Acrv1
chr8	36440808	36440828	+	GCTGGAGAGCCGCAGACCAC	0.6409	0.5583	0.7205	0.7075	0.5651	0.694	0.6613	0.8242	0.8623	0.4169	Chek1
chr8	36440826	36440846	+	ACCGGTTCCAGCCCGCACTC	0.7538	0.4799	0.6453	0.5028	0.5252	0.5704	0.4742	0.0566	0.2336	0.1072	Chek1
chr8	36440830	36440850	+	GTTCCAGCCCGCACTCCGGG	0.8035	0.6343	0.7713	0.5079	0.5444	0.6834	0.5688	0.8392	0.1368	0.8744	Chek1
chr8	36466502	36466522	+	CAGCATGAGGAGAGCGCCCA	0.5418	0.5761	0.5791	0.847	0.6641	0.6993	0.5697	0.5746	0.5897	0.2595	Stt3a
chr8	36468085	36468105	+	TACAGTAGGCTACGTAGATC	0.9191	0.4501	0.5461	0.5433	0.3493	0.509	0.4325	-0.0036	0.5875	0.0188	Stt3a
chr8	36468097	36468117	+	CGTAGATCCGGTGAGAAAAA	0.7149	0.4172	0.6591	0.5554	0.3213	0.5206	0.2908	-0.541	-0.236	0.5367	Stt3a
chr8	36471128	36471148	+	TACAGATCGAGAAATATACC	0.7126	0.5992	0.5886	0.2119	0.3632	0.6343	0.4823	0.4002	0.662	0.1786	Stt3a
chr8	36474652	36474672	+	AAATTGTTCCTCCAATGATT	0.3223	0.4262	0.4973	0.2685	0.0	0.3396	0.1707	-0.9166	-0.1559	0.0811	Stt3a
chr8	36474673	36474693	+	GGCCCAAAGGGTACCAAGCC	0.4244	0.4944	0.617	0.5141	0.4672	0.3829	0.1645	-1.1671	-1.1939	0.0714	Stt3a
chr8	36498272	36498292	+	ACTTACCTTTGTTGAACCAA	0.4611	0.6667	0.4308	0.6	0.172	0.5603	0.4008	-0.0827	-0.2492	0.2375	Ei24
chr8	36500389	36500409	+	GTGCATACTCACCAATAACC	0.477	0.5363	0.5212	0.3343	0.4372	0.7047	0.6054	0.671	0.841	0.2518	Ei24
chr8	36578447	36578467	+	GGGTGCCATCCGTGACTTCT	0.3738	0.3794	0.4642	0.4882	0.3692	0.3966	0.1455	-1.3404	-0.5872	0.0156	Fez1
chr8	36619251	36619271	+	TGGGAGGTTACCATGGTAAC	0.2954	0.4867	0.6263	0.816	0.5483	0.5414	0.614	-0.1162	0.4734	0.1557	Pknox2
chr8	36619755	36619775	+	TGACACGACTTGTGAGTTGA	1.0	0.5085	0.4975	0.5408	0.4002	0.5436	0.3281	-0.2807	-0.3512	0.2513	Pknox2
chr8	36644181	36644201	+	TCAAACAGCAGCGTCAGGAG	0.3261	0.5384	0.6866	0.4485	0.2593	0.616	0.4763	0.2692	0.0016	0.352	Pknox2
chr8	36644200	36644220	+	GCGGGAAAAGAGGGTGCCTG	0.2563	0.5236	0.6488	0.7638	0.6336	0.6629	0.4503	0.1295	-0.4745	0.1236	Pknox2
chr8	36958011	36958031	+	TGTGCCCTGTTCTTACCGAA	0.5551	0.6423	0.5775	0.6484	0.3626	0.6039	0.5861	0.2948	0.1303	0.9144	Slc37a2
chr8	36958096	36958116	+	CTGAGCAGTTCTGGTGCAAG	0.2811	0.6268	0.6158	0.6928	0.4593	0.5516	0.315	-0.2622	-0.7679	0.2308	Slc37a2
chr8	37062981	37063001	+	GCTTAGCCTGCTGATTGACC	0.4063	0.5835	0.6352	0.5208	0.4328	0.7063	0.6299	0.7596	0.7442	0.3301	Ccdc15
chr8	37100204	37100224	+	AGCCCAGTACGTCTGATCCA	0.4684	0.6265	0.617	0.3642	0.5732	0.6483	0.7185	0.9372	1.0605	0.6743	Hepacam
chr8	37100370	37100390	+	CTGACTATCGAGACCGTATC	0.8204	0.5209	0.6358	0.5844	0.4058	0.4512	0.1956	-0.6489	0.0584	0.187	Hepacam
chr8	37120557	37120577	+	GACCAGCTACTTCAGGGCTC	0.376	0.3551	0.6263	0.4104	0.4636	0.5627	0.4991	0.2659	0.2391	0.0591	LOC100911068
chr8	37120562	37120582	+	GCTACTTCAGGGCTCCGGGC	0.6749	0.54	0.6922	0.4866	0.4013	0.6125	0.4482	0.5706	0.5896	0.3491	LOC100911068
chr8	37120586	37120606	+	CAAGATGAGTTGCAGAGCAT	0.2488	0.5595	0.6358	0.4692	0.4137	0.5899	0.4006	-0.1966	-0.118	0.1563	LOC100911068
chr8	37120693	37120713	+	ATGGGACCCTCCTGCTACAT	0.5157	0.4585	0.5744	0.7363	0.4523	0.4892	0.3281	0.0663	0.463	0.0903	LOC100911068
chr8	37120711	37120731	+	ATCGGCCCCCTACCCATGGA	0.5191	0.5523	0.6595	0.5497	0.5779	0.6659	0.6173	0.5465	0.5657	0.2813	LOC100911068
chr8	37120777	37120797	+	ACACATGTGAGGCCAGCAAC	0.3636	0.517	0.5826	0.5757	0.3518	0.5864	0.6434	0.2972	0.8194	0.562	LOC100911068
chr8	37121079	37121099	+	TAGTCCTCCAGGAGGACTTC	0.3019	0.3688	0.5458	0.5319	0.3955	0.4304	0.3846	-1.062	-0.2645	0.0732	LOC100911068
chr8	37121091	37121111	+	AGGACTTCCGGATCCAACCT	0.4763	0.5765	0.617	0.4974	0.5758	0.6532	0.5203	0.2903	0.3986	0.2897	LOC100911068
chr8	37121495	37121515	+	TGTATGGCCACCAACAATGC	0.4125	0.6107	0.6827	0.2012	0.3118	0.656	0.6646	0.6765	0.6679	0.2815	LOC100911068
chr8	37121502	37121522	+	CCACCAACAATGCCGGACAA	0.6246	0.5413	0.65	0.483	0.49	0.608	0.4998	-0.0894	-0.3965	0.4494	LOC100911068
chr8	37121511	37121531	+	ATGCCGGACAACGGGAGAGT	0.7283	0.471	0.598	0.559	0.494	0.627	0.5329	0.0207	0.1386	0.0799	LOC100911068
chr8	37122047	37122067	+	TGATCTCCCCACAGAGTCAC	0.3205	0.5514	0.4312	0.5823	0.423	0.6144	0.5747	0.3171	0.4019	0.2954	LOC100911068
chr8	37122425	37122445	+	AAGTGAGACCGTCCTCCGGC	0.5859	0.4881	0.5837	0.3825	0.5341	0.6444	0.4924	0.2803	0.2626	0.2882	LOC100911068
chr8	37126116	37126136	+	GTCGACTAGGAGTGGACCCT	0.8384	0.5756	0.5791	0.6214	0.576	0.6055	0.4446	0.0028	0.0726	0.0299	LOC100911068
chr8	37126256	37126276	+	CAGTGATCTCCTGGGACCCC	0.2389	0.5391	0.4986	0.6706	0.5964	0.6387	0.581	0.4919	0.4424	0.1351	LOC100911068
chr8	37126340	37126360	+	AGACTTCCAGCCCTCCAGTC	0.251	0.5041	0.6311	0.5455	0.4535	0.4314	0.5654	-0.0705	0.5539	0.0869	LOC100911068
chr8	37128698	37128718	+	CTAACAGCTCCCCGCTGCTC	0.3439	0.3757	0.5744	0.4201	0.3519	0.5077	0.4108	-0.4308	-0.2033	0.0554	LOC100911068
chr8	37139363	37139383	+	CTTCTGGCGCCGATAGAGGG	0.5894	0.6044	0.7321	0.6788	0.4068	0.6248	0.5826	0.7061	0.0763	0.6553	Robo3
chr8	37139490	37139510	+	TCAGGCCCGGGCTCCGCAAC	0.9952	0.3408	0.6737	0.7887	0.5652	0.6202	0.5319	-0.1092	0.106	0.083	Robo3
chr8	37139921	37139941	+	ATGGCTCTATAGAGCAGGCC	0.3376	0.5776	0.5649	0.6138	0.298	0.4441	0.5171	-0.0814	-0.2049	0.3418	Robo3
chr8	37139934	37139954	+	GCAGGCCCGGTAGCAGTCCC	0.405	0.4946	0.5779	0.5996	0.6043	0.6479	0.6094	0.7833	0.741	0.3319	Robo3
chr8	37139985	37140005	+	CAGATCGATTGAGGTGGAAT	0.4772	0.5238	0.5319	0.5954	0.4866	0.5287	0.2499	-0.2056	0.004	0.1288	Robo3
chr8	37140531	37140551	+	TACCCTCTTCAGGAATGCTC	0.3339	0.4253	0.5684	0.4167	0.3841	0.6464	0.5727	0.2113	0.2935	0.0965	Robo3
chr8	37147454	37147474	+	CCACGTTCCCAGGAGATTGC	0.3849	0.5454	0.6642	0.3449	0.3001	0.4411	0.2616	-0.5487	-0.0795	0.3366	Robo3
chr8	37147466	37147486	+	GAGATTGCCGGAAATCGTCT	1.0	0.6326	0.6028	0.4087	0.2803	0.5651	0.5526	-0.0231	0.1562	0.2899	Robo3
chr8	37147881	37147901	+	AGCGACGCCCGTGCACGATG	1.0	0.579	0.6476	0.4374	0.4992	0.6813	0.5864	0.5599	0.0161	0.0407	Robo3
chr8	37147992	37148012	+	ACTCGATGTTGGGTCGAGGC	0.7953	0.5381	0.6922	0.4821	0.4168	0.4982	0.4043	-0.0957	-0.2823	0.2447	Robo3
chr8	37148004	37148024	+	GTCGAGGCCGGCCTTCAGCA	0.5878	0.521	0.6831	0.5507	0.5521	0.6734	0.7441	1.0206	0.7622	0.653	Robo3
chr8	37148051	37148071	+	CTGGAAACGAGCAGATCTGG	0.205	0.6529	0.5341	0.772	0.6337	0.7229	0.6	0.8998	0.4806	0.4009	Robo3
chr8	37148083	37148103	+	GATGCGTGGCATGGCATCCT	0.7489	0.4058	0.6402	0.6354	0.3715	0.4094	0.393	-0.457	-0.1023	0.0185	Robo3
chr8	37241235	37241255	+	CTGCGTCTCGCTCTGCCATC	0.4392	0.4876	0.6311	0.752	0.3017	0.2885	0.1675	-0.7789	-0.3796	0.2751	Esam
chr8	37241247	37241267	+	CTGCCATCCGGTTGCGAGCT	0.9303	0.3706	0.5603	0.624	0.3324	0.2934	0.1684	-1.0779	-1.1247	0.0173	Esam
chr8	37241689	37241709	+	TGGCCTCAACAAATTGGAGG	0.5891	0.6338	0.6583	0.6253	0.4055	0.6532	0.4859	0.9845	0.2796	0.7044	Esam
chr8	37241736	37241756	+	CCGCCTGGTACACGATGGCA	0.6758	0.5929	0.4787	0.6345	0.5883	0.6025	0.5553	0.0875	-0.2428	0.255	Esam
chr8	37244522	37244542	+	GTCAATGCGTACGACAGTGA	0.8336	0.6232	0.6028	0.6296	0.5488	0.6659	0.6009	0.8827	0.7463	0.4957	Esam
chr8	37250800	37250820	+	GAGCTGCAGTTACAGCACGT	0.2689	0.7448	0.6263	0.6617	0.5038	0.6789	0.7297	1.2636	1.2015	0.6784	Vsig2
chr8	37251184	37251204	+	CCACTGGCTCTAAAGCAGAT	0.2496	0.5513	0.6263	0.1922	0.1532	0.3919	0.2334	-0.844	-0.5328	0.5217	Vsig2
chr8	37251309	37251329	+	CCACCAGACTTCTACACCAA	0.5026	0.6377	0.6028	0.5658	0.5109	0.6176	0.5066	0.1708	0.0105	0.4616	Vsig2
chr8	37252375	37252395	+	ATCTTCTCCTACACCTCCTC	0.289	0.429	0.5553	0.5107	0.398	0.5214	0.3712	-0.2963	-0.0795	0.0575	Vsig2
chr8	37253276	37253296	+	CTCTAGATGAAGTGTCTGGC	0.2507	0.5444	0.5269	0.257	0.3151	0.5325	0.4911	-0.3592	-0.4707	0.1677	Vsig2
chr8	37257061	37257081	+	CGCCTGGATTTTGGCTGCAG	0.4845	0.5272	0.6251	0.7246	0.395	0.5479	0.2924	-1.0511	-1.3018	0.1482	Nrgn
chr8	37257073	37257093	+	GGCTGCAGCGGCGTTGGCTC	0.4673	0.2637	0.5979	0.4115	0.4871	0.659	0.4197	-0.3791	-0.5778	0.0536	Nrgn
chr8	37257086	37257106	+	TTGGCTCCGGGATCATCCAA	0.4821	0.5454	0.5637	0.7365	0.509	0.65	0.5564	0.3013	0.2641	0.2997	Nrgn
chr8	37263393	37263413	+	ACCGTGCAGCAGTCCATTGC	1.0	0.4602	0.6877	0.5127	0.3917	0.5076	0.424	-0.2022	0.2818	0.0832	Nrgn
chr8	37311691	37311711	+	ATGCGTGGTTGTTATAGAAG	0.3131	0.5835	0.6725	0.623	0.5188	0.6462	0.4642	0.3668	0.1828	0.4967	Spa17
chr8	37316535	37316555	+	AAGGTTCTCAAAATACGCTG	0.5122	0.6942	0.5625	0.6077	0.4333	0.6727	0.6609	0.854	0.2844	0.6487	Spa17
chr8	37316557	37316577	+	GCAAAAGCTGGTATATTGTC	0.594	0.5145	0.507	0.5707	0.4172	0.5548	0.4724	-0.019	0.2608	0.5174	Spa17
chr8	37332091	37332111	+	TCACGTGCTGGGAACAATAC	0.8532	0.5434	0.6642	0.457	0.4175	0.4992	0.4439	-0.0434	0.5701	0.367	Siae
chr8	37332234	37332254	+	GCTTGCGTTCCCAGGCAGTG	0.3414	0.705	0.6246	0.538	0.5887	0.6294	0.6987	0.5398	-0.016	0.4262	Siae
chr8	37334030	37334050	+	CAACGCCTCAAAGGAGTTGT	0.4927	0.5065	0.4787	0.4214	0.3906	0.4258	0.253	-0.5947	-0.3972	0.2309	Siae
chr8	37370623	37370643	+	GCTGTACCAGGCGGATGGAG	0.3352	0.6459	0.6047	0.7976	0.5964	0.6522	0.6442	1.0411	0.6557	0.6565	Panx3
chr8	37377258	37377278	+	CTTTGAGCCGAGAGCCCCTG	0.2465	0.66	0.6577	0.7248	0.338	0.5586	0.4492	0.2574	-0.1528	0.5774	Panx3
chr8	37462508	37462528	+	CATGAGGCCAGTCTCTATTG	0.5901	0.589	0.7665	0.5794	0.5017	0.606	0.6722	0.2727	0.2855	0.2154	Olr1195
chr8	37462526	37462546	+	TGCGGAGCCAATGAGTCCTA	0.393	0.5047	0.617	0.7363	0.5277	0.6185	0.506	0.5096	0.7234	0.2129	Olr1195
chr8	37651854	37651874	+	TTCTGAGTCCTACATCTTGT	0.232	0.4224	0.5553	0.3042	0.2353	0.3913	0.1486	-0.7103	-0.408	0.5312	Olr1200
chr8	38320759	38320779	+	GAGCTTTGTAGTGGTGGGTA	0.2129	0.5811	0.5319	0.8836	0.5831	0.6224	0.4521	-0.032	-0.1481	0.1768	Olr1220
chr8	38469014	38469034	+	GTCATGTCCCCTATGATCTG	0.5462	0.6993	0.696	0.3208	0.5302	0.6442	0.663	0.6461	0.1494	0.4218	Olr1230
chr8	38487531	38487551	+	GACCTTTGTTATTGCTCCGT	0.552	0.5344	0.5036	0.4386	0.1494	0.3979	0.2912	-0.1131	-0.1363	0.1375	Olr1232
chr8	38586494	38586514	+	TGTTGACCTCTGGTACTCTT	0.36	0.437	0.5631	0.5774	0.381	0.4401	0.2143	-0.3263	0.1085	0.4858	Olr1241
chr8	38830785	38830805	+	GCTTAATCAAAAACATCGCC	0.4305	0.4782	0.4734	0.3492	0.1646	0.6041	0.3942	-0.4889	-0.6935	0.6523	Vwa5a
chr8	39032086	39032106	+	CCTAGGCATCTATGTTATCA	0.7735	0.4893	0.5976	0.3125	0.32	0.4731	0.3811	-0.0671	0.1773	0.0633	Olr1264
chr8	39478984	39479004	+	AAGAGAACAGTGCTTCTCAT	0.2027	0.6004	0.6358	0.572	0.4746	0.507	0.3864	-0.2552	0.3133	0.52	Olr1288
chr8	39909657	39909677	+	CATATTGTGCTTCCTATACA	0.4536	0.5492	0.645	0.3756	0.3914	0.5535	0.5441	0.1816	0.3566	0.4784	Olr1309
chr8	40095226	40095246	+	TGTTGGCTTAACAGACAAAC	0.229	0.5007	0.4686	0.4811	0.3231	0.6158	0.3403	-0.216	0.118	0.2866	Olr1318
chr8	40095626	40095646	+	GTGTATGGTATAGGCATCGT	0.3872	0.6045	0.4703	0.6477	0.6116	0.6627	0.6376	0.7066	0.8311	0.3228	Olr1318
chr8	40367991	40368011	+	TGGTGGACGTCCGACTCCAC	0.8614	0.5643	0.6072	0.72	0.6127	0.6487	0.5279	0.0541	0.1528	0.1983	LOC120094367
chr8	40377511	40377531	+	ACCCAGTGGTCATGAACAAG	0.4323	0.641	0.5577	0.553	0.4325	0.6124	0.6574	1.008	0.5997	0.2879	Olr1337
chr8	40424397	40424417	+	GATTCATAATTACCGTGTAG	0.5232	0.6231	0.6388	0.4343	0.2192	0.5991	0.4488	0.1793	0.1747	0.4691	Olr1339
chr8	40424630	40424650	+	TACATAGTTGTGTGCAAGCG	0.3956	0.5338	0.6204	0.5135	0.4165	0.539	0.3588	-0.2293	-0.8379	0.1013	Olr1339
chr8	40424635	40424655	+	AGTTGTGTGCAAGCGCGGGT	0.8035	0.6066	0.6117	0.6509	0.5343	0.6678	0.4343	0.5163	0.4446	0.3178	Olr1339
chr8	40424689	40424709	+	AGCGACAGTCAAAAGATACA	0.4453	0.6137	0.5886	0.3062	0.4023	0.6043	0.6772	1.0752	1.1802	0.6397	Olr1339
chr8	40470449	40470469	+	TCCCCCATGAATCACAGCAT	0.5513	0.6228	0.6028	0.5019	0.5217	0.6623	0.6586	0.5583	0.607	0.5658	Olr1340
chr8	40641203	40641223	+	CTCTGCAGATATATGAGTAT	0.2605	0.5776	0.527	0.4284	0.4176	0.577	0.2437	-0.6953	-0.4153	0.2969	Scn3b
chr8	40670506	40670526	+	GTTTACCACCCATACCGAGA	1.0	0.6597	0.5975	0.3635	0.2081	0.6207	0.4843	0.0812	0.1367	0.3203	Gramd1b
chr8	40675775	40675795	+	GGAGAGCATTCTGCCAGAGC	0.2249	0.5173	0.6405	0.4846	0.5531	0.6687	0.4707	0.3832	0.4303	0.1149	Gramd1b
chr8	40675802	40675822	+	TCATCATGTACGTCCTATCC	0.6516	0.454	0.5884	0.2732	0.2724	0.4945	0.4737	0.1408	0.6101	0.049	Gramd1b
chr8	40676562	40676582	+	TGGAGCAGATATCTTTCAAA	0.3515	0.4805	0.5886	0.4394	0.3212	0.4363	0.1981	-0.6224	-0.2081	0.4823	Gramd1b
chr8	40677602	40677622	+	TCCGTACCAGAGTTTCCCAG	0.3709	0.7651	0.7055	0.6597	0.6428	0.7013	0.7145	1.3211	0.7245	0.9496	Gramd1b
chr8	40695608	40695628	+	TTGGTGAGCGGGACCGCTTC	1.0	0.3645	0.7019	0.6849	0.4995	0.4685	0.3611	-0.8537	-0.4445	0.0075	Gramd1b
chr8	40707702	40707722	+	ATTAGGAACGCAGCAGAGTG	0.2141	0.6402	0.6849	0.6401	0.5088	0.6551	0.6036	0.9038	0.334	0.2993	Gramd1b
chr8	40754723	40754743	+	CCACTTACGCACAGTGCGGC	0.7999	0.5172	0.5461	0.3985	0.0	0.3671	0.3773	-0.1066	-0.5507	0.2797	Gramd1b
chr8	40754760	40754780	+	TACCTTTGCCGTCGCCATGT	1.0	0.5082	0.5603	0.4898	0.1533	0.3557	0.2853	-0.2758	0.0599	0.1411	Gramd1b
chr8	40754764	40754784	+	TTTGCCGTCGCCATGTCGGC	1.0	0.5285	0.6875	0.4176	0.0	0.306	0.2685	-0.5916	-0.8114	0.5169	Gramd1b
chr8	40754778	40754798	+	GTCGGCCGGATCCATGATCC	1.0	0.5082	0.6453	0.4886	0.5985	0.6304	0.6663	0.4814	0.3682	0.0096	Gramd1b
chr8	40755524	40755544	+	CGTTGGAGCAGCCTGATTGG	0.6623	0.5211	0.7191	0.5469	0.7251	0.7138	0.6837	0.6878	0.5849	0.5191	Gramd1b
chr8	40821351	40821371	+	CCCTCACCCTCAGCCACTTG	0.3217	0.4849	0.6533	0.4169	0.482	0.6061	0.5905	0.0211	-0.421	0.1022	Gramd1b
chr8	40821374	40821394	+	AGCAGGAAGCGTTTTCGGCG	0.782	0.5514	0.696	0.3715	0.3709	0.6204	0.3867	-0.6758	-1.1611	0.4364	Gramd1b
chr8	40821446	40821466	+	GAGGGCGTAATCTCAATGGA	0.7519	0.6548	0.5354	0.7117	0.5969	0.6906	0.7192	1.463	1.253	0.792	Gramd1b
chr8	40821469	40821489	+	CAGTTGCAGGAACTCCTTGC	0.3671	0.434	0.5789	0.5892	0.4785	0.5849	0.4302	-0.334	0.2361	0.0965	Gramd1b
chr8	40821485	40821505	+	TTGCCGGGGGCCAAGACGCC	0.4884	0.4847	0.6831	0.7764	0.454	0.4712	0.3745	-0.2367	-0.414	0.0887	Gramd1b
chr8	40821494	40821514	+	GCCAAGACGCCCGGTAGGTC	0.5483	0.3168	0.598	0.4352	0.4383	0.5559	0.4076	-0.0642	-0.0827	0.0242	Gramd1b
chr8	40821543	40821563	+	GCTCCTGCACGTTCTTCATC	0.3865	0.4811	0.6733	0.1502	0.0	0.1744	0.2793	-0.766	-0.0608	0.3507	Gramd1b
chr8	40821561	40821581	+	TCCGGCGCATCTTAAAGCGC	1.0	0.5599	0.5354	0.3526	0.3361	0.6152	0.6221	0.5234	0.1946	0.3882	Gramd1b
chr8	40821564	40821584	+	GGCGCATCTTAAAGCGCCGG	1.0	0.6127	0.5874	0.8002	0.4409	0.6011	0.5025	-0.247	-1.0204	0.2947	Gramd1b
chr8	40821567	40821587	+	GCATCTTAAAGCGCCGGCGG	1.0	0.4755	0.625	0.6317	0.4312	0.6235	0.4813	0.6457	-0.2118	0.4078	Gramd1b
chr8	41157249	41157269	+	CCATTGTGTATTATTGGCAG	0.6348	0.5409	0.606	0.5093	0.2547	0.5141	0.2857	0.2516	-0.1306	0.6626	Clmp
chr8	41157255	41157275	+	TGTATTATTGGCAGCGGATT	0.8033	0.2391	0.5599	0.5236	0.3397	0.4167	0.0157	-0.7769	-0.3182	0.0298	Clmp
chr8	41157302	41157322	+	CTGCCACCCAAATCTAGAAT	0.2749	0.4524	0.617	0.4897	0.0118	0.3345	0.1612	-0.4645	-0.0084	0.3406	Clmp
chr8	41256288	41256308	+	CTCTGTAGGGATGCCGGTCC	0.6607	0.372	0.5695	0.7224	0.5421	0.5564	0.2514	-0.2516	-0.2051	0.0063	Bsx
chr8	41256325	41256345	+	CCGCAGCATGCAGAGCTACC	0.3603	0.5381	0.6405	0.651	0.4249	0.4815	0.4218	-0.1242	0.2942	0.0561	Bsx
chr8	41329726	41329746	+	GGTGCCGTGGGCTGCCTCTT	0.4361	0.4002	0.6308	0.7479	0.4342	0.3034	0.1178	-1.0379	-0.3736	0.0214	Jhy
chr8	41329759	41329779	+	ACTATCCTCCTCTAAGCTGT	0.4439	0.5439	0.5633	0.372	0.2819	0.5774	0.4573	0.0246	-0.0364	0.3708	Jhy
chr8	41362447	41362467	+	TTCCTTGCAAGCCCTTGTGC	0.519	0.4913	0.6311	0.2958	0.3389	0.5776	0.5339	0.2297	0.251	0.1713	Crtam
chr8	41362463	41362483	+	GTGCCGGATAACGCAGTGCA	0.6712	0.6245	0.5731	0.7374	0.6104	0.6876	0.7202	1.4107	1.1605	0.5028	Crtam
chr8	41366626	41366646	+	AGTTACATTGGACACGCTAA	0.933	0.6363	0.5833	0.4703	0.4902	0.706	0.4367	-0.3867	0.1616	0.2099	Crtam
chr8	41402627	41402647	+	TCAGGTTGGTGCGTATGTAG	0.5645	0.5867	0.6192	0.645	0.7079	0.6857	0.5332	0.7348	0.5079	0.3169	Ubash3b
chr8	41425367	41425387	+	GAGCTTCTGGGCTAATGGAC	0.398	0.5819	0.5354	0.7457	0.6087	0.7012	0.5782	0.4607	0.5303	0.3988	Ubash3b
chr8	41425375	41425395	+	GGGCTAATGGACCGGTTGGG	0.4117	0.5886	0.6158	0.7426	0.6305	0.6363	0.4142	0.057	-0.3619	0.5594	Ubash3b
chr8	41531776	41531796	+	GGGTGACTTACGCGCGGGCG	1.0	0.3979	0.6013	0.6766	0.4819	0.5209	0.2484	-0.5012	-1.3496	0.0848	Ubash3b
chr8	41952135	41952155	+	GACTATTTCCCAAATTCGAT	0.8338	0.5986	0.527	-0.0391	0.0	0.2737	0.0671	-1.3478	-0.9267	0.6775	LOC120094123
chr8	41952335	41952355	+	TGTGAGCTCACATTCTCCCC	0.2848	0.6151	0.6685	0.5073	0.5727	0.6822	0.6304	0.9612	1.0774	0.4892	LOC120094123
chr8	41952341	41952361	+	CTCACATTCTCCCCCGGCTC	0.4827	0.4245	0.617	0.5262	0.5175	0.5189	0.48	0.2163	0.1974	0.0627	LOC120094123
chr8	42377245	42377265	+	CGCAGGCCCCGCTGCTGCAT	0.6509	0.4515	0.6122	0.7295	0.3476	0.3895	0.3325	-0.2552	-0.0743	0.0735	Sorl1
chr8	42377276	42377296	+	GGGCAGACATGTGGACGGTC	0.2512	0.4007	0.488	0.6741	0.622	0.6838	0.4953	-0.2377	-0.1836	0.0281	Sorl1
chr8	42379535	42379555	+	TCACACTCCTTGTGGAACTC	0.4508	0.4632	0.5791	0.3539	0.3975	0.5003	0.5005	-0.1736	-0.07	0.1361	Sorl1
chr8	42392524	42392544	+	CGTCGCACACCCAGGAGGAC	0.5321	0.5322	0.6166	0.515	0.5179	0.6055	0.3829	0.0237	-0.0321	0.1977	Sorl1
chr8	42397428	42397448	+	AAGTCCCCGACTCCTGGCAC	0.2196	0.5815	0.5979	0.6405	0.6061	0.6465	0.575	0.7433	0.5279	0.1667	Sorl1
chr8	42408409	42408429	+	GAAAGGATGCACCTTAAAGA	0.3132	0.5703	0.6405	0.4262	0.3672	0.6606	0.6411	0.7696	0.811	0.5877	Sorl1
chr8	42410319	42410339	+	AGGAATTGACGATTGTCAGC	0.4026	0.5918	0.5744	0.3813	0.1363	0.4663	0.3862	0.361	0.4633	0.4955	Sorl1
chr8	42412125	42412145	+	TACCTCGATCTTTTTAAAGC	0.3894	0.4609	0.5886	0.2497	0.0	0.2388	0.1085	-1.4244	-1.2258	0.1686	Sorl1
chr8	42413751	42413771	+	ATAGTCAAAGTCCAGGGCCA	0.2428	0.6097	0.6028	0.5412	0.515	0.585	0.6002	0.4578	0.4337	0.7287	Sorl1
chr8	42413810	42413830	+	CTCCCGAGGCCAAGTCGTAG	0.7957	0.6086	0.6677	0.4929	0.4358	0.6092	0.4522	0.4	0.0592	0.2681	Sorl1
chr8	42423283	42423303	+	CAAACCATTCGTAGTCCTCC	0.6477	0.4805	0.5319	0.1741	0.2673	0.5011	0.355	-0.3224	-0.2593	0.0288	Sorl1
chr8	42423312	42423332	+	GAGCAGTTGGACACGACCAC	0.7313	0.639	0.6405	0.6963	0.636	0.7025	0.5954	0.6005	0.5914	0.4901	Sorl1
chr8	42423316	42423336	+	AGTTGGACACGACCACCGGC	0.7861	0.6246	0.5678	0.2787	0.5154	0.6669	0.5756	0.7123	0.6021	0.7313	Sorl1
chr8	42441194	42441214	+	AGAAACTGACCTCTCTCCAC	0.222	0.595	0.6028	0.4057	0.509	0.6666	0.5557	0.4897	0.6196	0.2167	Sorl1
chr8	42441481	42441501	+	ACCGGTGGCGATGATGAGGC	0.5333	0.4586	0.6311	0.6687	0.5743	0.6081	0.4698	0.0854	-0.2914	0.0586	Sorl1
chr8	42441506	42441526	+	GCTGACTCCTTGGACAGGAT	0.6311	0.5115	0.6922	0.6056	0.5149	0.5965	0.5472	0.4174	0.4914	0.4718	Sorl1
chr8	42444916	42444936	+	TCTCCATATCCTGTGAAGGC	0.2819	0.4824	0.645	0.2799	0.3411	0.5965	0.4592	-0.0617	-0.2626	0.2083	Sorl1
chr8	42445037	42445057	+	CTCCTTGTAAGCCCTCCACT	0.2079	0.638	0.617	0.2557	0.4048	0.4918	0.3227	0.3158	0.6517	0.6855	Sorl1
chr8	42445047	42445067	+	GCCCTCCACTCGGTGAAAGT	0.754	0.5495	0.6642	0.4792	0.4342	0.5879	0.4037	0.2548	0.3381	0.3455	Sorl1
chr8	42445054	42445074	+	ACTCGGTGAAAGTCGGCAAA	0.903	0.6011	0.7157	0.5146	0.2948	0.5416	0.3429	-0.2214	0.1044	0.4997	Sorl1
chr8	42448212	42448232	+	GCACACGAAGACCTGGTCTT	0.746	0.5232	0.617	0.487	0.4802	0.4228	0.4571	-0.0821	0.3023	0.1835	Sorl1
chr8	42448221	42448241	+	GACCTGGTCTTCGGAGGCAT	0.4499	0.5466	0.5022	0.6525	0.6304	0.6366	0.5455	0.1185	-0.1474	0.2991	Sorl1
chr8	42459684	42459704	+	CGCTCGATGTAGATAGTGTT	0.5894	0.4573	0.5161	0.6113	0.4773	0.5209	0.4745	-0.7302	-0.5326	0.256	Sorl1
chr8	42633775	42633795	+	AAGTAGACCACCTTGTGCAG	0.5049	0.6812	0.6485	0.5477	0.4389	0.6498	0.5549	0.7593	0.411	0.6135	Sc5d
chr8	42637075	42637095	+	CCAGGAGACTAACAGTTTGT	0.4353	0.5029	0.6028	0.4606	0.3763	0.4828	0.2955	-0.2951	0.3439	0.4361	Sc5d
chr8	42637091	42637111	+	TTGTCGGATGATGTTGTCCT	0.6426	0.4477	0.5789	0.5615	0.4402	0.5308	0.4363	-0.3761	-0.489	0.1589	Sc5d
chr8	42637136	42637156	+	GGGAGTGAAGAAATAGTAGT	0.2891	0.5528	0.4928	0.7096	0.4526	0.6462	0.5217	0.3841	0.5048	0.7454	Sc5d
chr8	42730328	42730348	+	GATTGCAGTCACTCTTCAGG	0.3385	0.6994	0.6813	0.5359	0.178	0.6376	0.5885	0.7541	0.401	0.8439	Tecta
chr8	42747568	42747588	+	GCACAGTGTGCTTGTAAGCC	0.3448	0.5394	0.5696	0.3773	0.2944	0.3507	0.3813	-0.6718	-0.7168	0.1913	Tecta
chr8	42747779	42747799	+	AGTGAGGTAGTGGCCATAGC	0.3935	0.5484	0.7299	0.504	0.4196	0.3808	0.3954	-0.1905	0.4378	0.3535	Tecta
chr8	42748134	42748154	+	TCCTCGAAATGGCTGTTCTC	0.6825	0.3702	0.6119	0.2966	0.4191	0.4674	0.2772	-0.6254	-0.3412	0.0498	Tecta
chr8	42753332	42753352	+	TCTTGCAAGCACTGGCATAG	0.2838	0.5127	0.6105	0.4159	0.095	0.4985	0.4596	-0.1559	-0.3192	0.1412	Tecta
chr8	42753383	42753403	+	TGCCTCCGCTCTGGCATAGG	0.3674	0.5522	0.6441	0.708	0.5784	0.5466	0.5511	0.1691	-0.1848	0.1765	Tecta
chr8	42753476	42753496	+	GGTCATTGATGATACCGCAC	0.3882	0.5806	0.6166	0.493	0.5597	0.7381	0.5899	0.7592	0.6259	0.609	Tecta
chr8	42753482	42753502	+	TGATGATACCGCACCGGGAG	0.6734	0.5353	0.6392	0.5476	0.5661	0.6347	0.3707	-0.353	-0.7428	0.2033	Tecta
chr8	42753507	42753527	+	CCGATAGAACTTGAGCAGCT	0.5307	0.6487	0.5744	0.5949	0.3852	0.4825	0.5173	0.2737	0.2089	0.2279	Tecta
chr8	42755171	42755191	+	CCACGAGGATCCGAACACCC	0.8227	0.6629	0.5495	0.5421	0.6222	0.7006	0.7351	1.0576	0.6977	0.4782	Tecta
chr8	42755238	42755258	+	CTCCAAGTACTCGGGACGCT	0.59	0.4762	0.5461	0.3141	0.4605	0.4583	0.2597	-0.6374	-0.7598	0.1283	Tecta
chr8	42755289	42755309	+	CTCAGATGGGAAGGCGTAAG	0.5857	0.5538	0.6158	0.7211	0.5973	0.6135	0.4478	-0.0782	-0.3108	0.0704	Tecta
chr8	42755593	42755613	+	CACTCGCAACCCTCCGTGCA	0.5634	0.5252	0.6072	0.5153	0.5122	0.5309	0.5944	0.2548	0.0675	0.1003	Tecta
chr8	42757800	42757820	+	AGAACCAAAGTAGAGGGCCT	0.4858	0.5442	0.5886	0.4098	0.3343	0.4422	0.4735	-0.2898	-0.2957	0.1436	Tecta
chr8	42757922	42757942	+	TGGCGGGCCTGCCATCTGGG	0.5906	0.6025	0.7527	0.7003	0.6392	0.6402	0.6859	0.9265	0.2626	0.5573	Tecta
chr8	42767579	42767599	+	ATCTCAGGGGTTCTCGACCC	0.7151	0.6249	0.5695	0.7093	0.5838	0.6483	0.6272	0.3404	0.2118	0.0657	Tecta
chr8	42826140	42826160	+	GGAACATTACACCCAGCTTT	0.4045	0.4052	0.5212	0.2735	0.3425	0.4559	0.3075	-0.747	-0.1457	0.3143	Tbcel
chr8	42834741	42834761	+	CTCCCATCCCAGGACCACGG	0.2951	0.7117	0.7338	0.7218	0.6481	0.7638	0.753	1.0767	0.4012	0.458	Tbcel
chr8	42976813	42976833	+	AAACACCATCCCCAACGAGG	0.3813	0.7186	0.6192	0.4801	0.3212	0.6404	0.5895	0.9036	0.318	0.4151	Grik4
chr8	42976882	42976902	+	CCACGCAGAATCCCTCGTAC	1.0	0.6014	0.6311	0.3574	0.5148	0.6021	0.5178	0.1549	0.5571	0.4191	Grik4
chr8	42982136	42982156	+	AGATGTTGGAGGCGTAGAGG	0.2758	0.6329	0.6155	0.7301	0.4975	0.6307	0.5805	0.9618	0.7233	0.2136	Grik4
chr8	43005836	43005856	+	GCTGTTGAATTCAATGTGGC	0.4234	0.5354	0.6166	0.2488	0.3089	0.5631	0.4462	0.2506	-0.0403	0.4948	Grik4
chr8	43006736	43006756	+	TCACGCCAATTTCCTGGCTC	0.4213	0.4222	0.617	0.4282	0.4364	0.5098	0.4582	-0.1643	-0.4301	0.169	Grik4
chr8	43015514	43015534	+	GAGGACACTTACCGCAGGGC	0.4331	0.5407	0.5461	0.579	0.5458	0.6366	0.4936	0.5546	0.5024	0.0749	Grik4
chr8	43046957	43046977	+	TAGTAGCTGTCTTGTCATCC	0.6314	0.5569	0.508	0.3728	0.4373	0.5993	0.5163	0.1036	0.3801	0.0375	Grik4
chr8	43047005	43047025	+	CCCGTGTGTCATCCAGCATC	0.5983	0.5447	0.5589	0.5177	0.4472	0.522	0.3797	0.1674	0.5039	0.0506	Grik4
chr8	43047041	43047061	+	CCTTGGAGATAAGGAATTGC	0.3024	0.4744	0.4686	0.2732	0.3746	0.5054	0.3957	-0.187	0.1471	0.2889	Grik4
chr8	43058149	43058169	+	AGCCACAGCCACGCTGATGT	0.3099	0.5653	0.6453	0.3689	0.292	0.5695	0.4995	0.735	0.5272	0.1825	Grik4
chr8	43075549	43075569	+	TCTCTGGTGCGCGGTTGATG	0.5302	0.579	0.724	0.5038	0.4815	0.6078	0.5218	0.6687	0.0694	0.1857	Grik4
chr8	43372865	43372885	+	CTGAGGTCTCGTTCCTTTTT	0.232	0.0887	0.6405	0.4565	0.1912	0.1848	0.0078	-2.4978	-1.7595	0.039	Arhgef12
chr8	43373840	43373860	+	TGAAAAAATCTTGCGCAGCT	0.941	0.564	0.5744	0.398	0.0	0.2053	0.2184	-1.0364	-1.2307	0.1317	Arhgef12
chr8	43376227	43376247	+	TGCACTTGATCTAGCAGAGG	0.5432	0.5257	0.5874	0.619	0.4751	0.6264	0.4711	0.2471	-0.1301	0.1128	Arhgef12
chr8	43379241	43379261	+	AGGACTCATAGATGAGGGTG	0.3013	0.6017	0.5058	0.7508	0.5916	0.6441	0.5388	0.04	-0.2206	0.0876	Arhgef12
chr8	43380581	43380601	+	TACTTGCACTGTTGTCATGG	0.2968	0.713	0.5777	0.3346	0.406	0.6399	0.6508	0.3768	-0.0267	0.156	Arhgef12
chr8	43383428	43383448	+	TAGATCCACAGAGATTTCCT	0.4248	0.5723	0.6028	0.2905	0.3737	0.5461	0.5851	-0.0329	0.3696	0.1782	Arhgef12
chr8	43387038	43387058	+	GGCAACTACTTACTGCAGAT	0.5615	0.5982	0.5744	0.2577	0.3301	0.4989	0.3577	0.1282	0.3808	0.4635	Arhgef12
chr8	43397598	43397618	+	GCAATCTCTGGGTAGCCGTT	0.6058	0.4913	0.6358	0.7738	0.3655	0.4791	0.5588	0.2385	0.7762	0.888	Arhgef12
chr8	43399007	43399027	+	AGTGATTCTCTCCATGTTCC	0.2213	0.3933	0.645	0.32	0.3333	0.4729	0.508	-0.1156	0.2613	0.1774	Arhgef12
chr8	43481799	43481819	+	TGTGATAGTGGCCAGTTTCC	0.3782	0.4189	0.6591	0.3887	0.4347	0.4879	0.3888	-0.2609	0.6833	0.1244	Tlcd5
chr8	43482032	43482052	+	TGAACTTGGAGAGGTGTGTT	0.2142	0.5649	0.5461	0.5154	0.4445	0.4975	0.4921	0.0105	0.2967	0.0753	Tlcd5
chr8	43511107	43511127	+	AGTGGGTTCGTCATTCCCTC	0.4893	0.4285	0.6827	0.401	0.5593	0.6105	0.4881	-0.3394	-0.0954	0.3093	Pou2f3
chr8	43596545	43596565	+	CTGGCGCGTGTAGATGGCAT	0.6961	0.529	0.6547	0.8484	0.663	0.653	0.5631	0.6895	0.5547	0.3301	Oaf
chr8	43596554	43596574	+	GTAGATGGCATCGGTGGCCT	0.9392	0.4499	0.5603	0.669	0.4518	0.5412	0.4761	-0.1792	-0.4274	0.5071	Oaf
chr8	43596568	43596588	+	TGGCCTCGGCACACACGTTG	0.6332	0.5962	0.6334	0.7107	0.5737	0.6932	0.5387	0.6298	0.0477	0.1149	Oaf
chr8	43596667	43596687	+	CTTCAGCCTGCCGCACCGCG	0.7787	0.5577	0.7133	0.5517	0.5091	0.6345	0.5082	0.3059	-0.5416	0.595	Oaf
chr8	43597481	43597501	+	AGGAGTGGGCACTCACCTGC	0.3037	0.5302	0.5495	0.6509	0.6395	0.6633	0.4534	0.6058	0.6318	0.0951	Oaf
chr8	43611922	43611942	+	AAGGAGATGAGAGTGCCGTC	0.4035	0.6234	0.6263	0.6714	0.5375	0.6564	0.639	0.7715	1.0747	0.4541	Oaf
chr8	43611951	43611971	+	CAGATCAAGGCTGATGCTGT	0.274	0.6188	0.6028	0.6145	0.4946	0.5881	0.4746	0.278	0.318	0.0658	Oaf
chr8	43612023	43612043	+	CCTCACACGAACCCGCAGCT	0.6436	0.5823	0.6733	0.3264	0.3362	0.4434	0.5084	0.283	0.289	0.3157	Oaf
chr8	43612027	43612047	+	ACACGAACCCGCAGCTCGGC	0.7117	0.4689	0.5744	0.405	0.202	0.4734	0.3223	-0.2261	-0.2642	0.2135	Oaf
chr8	43612057	43612077	+	CTACTCGCGCCCACGCCGTG	0.6333	0.5304	0.7292	0.5763	0.3553	0.5163	0.5314	0.5015	-0.1687	0.763	Oaf
chr8	43612075	43612095	+	TGCGGCGCCCCAAGCAGCAG	0.4657	0.4751	0.6583	0.6033	0.5402	0.6492	0.5804	0.6627	0.2102	0.4155	Oaf
chr8	43682449	43682469	+	AAGGACACCAAGACAACCAA	0.281	0.5706	0.5684	0.5338	0.5671	0.704	0.6406	0.6002	0.3681	0.3529	Trim29
chr8	43682637	43682657	+	AGGCAGGAGGTCCCCTTATG	0.3817	0.4655	0.7385	0.6988	0.6148	0.5327	0.3143	-0.0315	0.3064	0.0459	Trim29
chr8	43682733	43682753	+	CTCCGAGCCCCGCAAACCCA	0.3968	0.5624	0.6109	0.5513	0.5519	0.6703	0.6221	0.5386	0.2636	0.5172	Trim29
chr8	43682751	43682771	+	CACGGTGACTATCGTGGAGC	0.7299	0.4599	0.5461	0.4359	0.3622	0.5111	0.2769	-0.1032	-0.3482	0.0165	Trim29
chr8	43682814	43682834	+	CCTCCTGCTGCGGTCTAAGT	0.7285	0.3645	0.7205	0.4412	0.2118	0.3944	0.1994	-0.7733	-0.5358	0.1064	Trim29
chr8	43682848	43682868	+	GTGCTGTGCGACTCCTGCAT	0.4126	0.6099	0.6547	0.8186	0.5879	0.6267	0.5282	0.2887	0.3591	0.3973	Trim29
chr8	43682969	43682989	+	ATCAGTTACTCGAGCCCATC	0.8093	0.3531	0.5649	0.5196	0.367	0.367	0.0871	-0.9303	0.1853	0.0596	Trim29
chr8	43683001	43683021	+	GCCCGAAAATGTCCCCTGCA	0.3806	0.6243	0.6028	0.538	0.5142	0.575	0.5535	0.2148	0.0783	0.1748	Trim29
chr8	43692001	43692021	+	CTATCCTGGAGCAGAACTTC	0.3036	0.3087	0.4312	0.3342	0.3884	0.5159	0.2868	-0.4715	0.1872	0.038	Trim29
chr8	44148446	44148466	+	AGAAACGAGTGGAGTTCCTG	0.2356	0.7194	0.6488	0.4156	0.6012	0.7016	0.5119	0.5815	0.2604	0.3879	Nectin1
chr8	44148463	44148483	+	CTGCGGCCCTCCTTCATTGA	0.6983	0.4095	0.6689	0.6194	0.4824	0.4885	0.4403	-0.3686	-0.0818	0.2465	Nectin1
chr8	44148537	44148557	+	TGAATTTGCCACCTTCCCCA	0.4143	0.5377	0.6028	0.323	0.3465	0.6306	0.6086	0.5234	0.3879	0.8099	Nectin1
chr8	44148545	44148565	+	CCACCTTCCCCACGGGCAAC	0.4426	0.2913	0.5744	0.3796	0.2126	0.3568	0.2001	-1.2767	-1.0897	0.0651	Nectin1
chr8	44149248	44149268	+	CAGGAAATTCGGAACCCCAA	0.435	0.6846	0.6216	0.7369	0.5328	0.6546	0.5187	0.1356	0.1627	0.3795	Nectin1
chr8	44149703	44149723	+	ATGGCAACTGGTACCTACAG	0.6027	0.6757	0.6866	0.7416	0.6629	0.702	0.627	0.9419	0.6539	0.5274	Nectin1
chr8	44149746	44149766	+	CAAAGCAGACGCTAATCCGC	0.6467	0.5732	0.5354	0.4074	0.3523	0.6005	0.4863	0.3102	0.3278	0.1392	Nectin1
chr8	44389966	44389986	+	ACCTCGTGGCTGGCTGGGTG	0.2722	0.3447	0.7241	0.6167	0.544	0.5943	0.4174	-0.0934	-0.7261	0.0056	Thy1
chr8	44419911	44419931	+	AGATGCCCCTTATGCCAAAT	0.4111	0.3579	0.4986	0.4681	0.2273	0.322	0.0844	-1.3324	-0.4591	0.0818	Usp2
chr8	44419995	44420015	+	GGAAAAACTTGGTTTCAAGC	0.2112	0.5858	0.6075	0.1762	0.0311	0.5425	0.1881	-0.5575	-0.4312	0.4918	Usp2
chr8	44420035	44420055	+	CTCCCACGGCCCCGCACCTA	0.5758	0.434	0.6028	0.5887	0.5384	0.5158	0.3481	-0.3995	-0.2222	0.0108	Usp2
chr8	44420161	44420181	+	CCCTCAGGCAGTGGACTCAA	0.2577	0.5587	0.4312	0.6402	0.5261	0.5515	0.356	-0.4315	-0.1455	0.2204	Usp2
chr8	44420365	44420385	+	GATGGCTTTAGGATAGACCC	0.3566	0.693	0.5964	0.4514	0.5088	0.6975	0.7278	1.21	1.0348	0.6673	Usp2
chr8	44429523	44429543	+	CCGCTCTCGCCAAGGAGCTG	0.6421	0.6049	0.6299	0.5758	0.5085	0.5878	0.5746	0.6412	0.1894	0.4142	Usp2
chr8	44431467	44431487	+	TGTTTAGACCGATGTCGTCT	0.7136	0.5161	0.5266	0.2319	0.001	0.4402	0.2445	-0.8189	-0.6547	0.0309	Usp2
chr8	44434361	44434381	+	AGGCTGTACATGCGGGACCT	0.7825	0.5946	0.6027	0.6181	0.5565	0.5453	0.3759	0.0043	0.006	0.0754	Usp2
chr8	44446189	44446209	+	TCTTTGCAGTCCAGCGTCTC	0.5251	0.3539	0.5643	0.5842	0.0175	0.3714	0.1854	-0.7581	-0.4172	0.0238	Mfrp
chr8	44446463	44446483	+	CCGAGGAGGCCTCACCCCCA	0.4039	0.5294	0.6547	0.8916	0.5997	0.5094	0.5458	0.1359	0.1629	0.083	Mfrp
chr8	44447494	44447514	+	CAGTGCCAAGACGTTGGGTA	0.7587	0.5101	0.5695	0.5756	0.5946	0.6339	0.4684	-0.6422	-0.7597	0.1182	Mfrp
chr8	44451113	44451133	+	TACATCCCCACAACTTTGGC	0.5323	0.5075	0.617	0.1962	0.283	0.541	0.5499	-0.2649	-0.1093	0.4391	C1qtnf5
chr8	44451120	44451140	+	CCACAACTTTGGCCGGCCGC	0.5474	0.3975	0.65	0.5514	0.2208	0.4617	0.2711	-0.4811	-0.7584	0.0561	C1qtnf5
chr8	44451746	44451766	+	AAGATCCCCAGCCTGTGTCC	0.4728	0.4873	0.6311	0.4025	0.4794	0.708	0.574	0.6236	0.9127	0.0327	C1qtnf5
chr8	44451809	44451829	+	CAAGGCCTGCCTGGCCGTGA	0.264	0.4997	0.5886	0.7432	0.5806	0.5804	0.5622	-0.7638	-0.6829	0.1016	C1qtnf5
chr8	44451827	44451847	+	GACGGCCGTGATGGCCGCGA	0.5235	0.5342	0.5744	0.8669	0.6214	0.6246	0.6298	0.0711	-0.2386	0.4396	C1qtnf5
chr8	44451836	44451856	+	GATGGCCGCGACGGTGCACC	1.0	0.4282	0.645	0.5715	0.4712	0.6228	0.5868	0.3108	-0.0553	0.3113	C1qtnf5
chr8	44451844	44451864	+	CGACGGTGCACCCGGAGCTC	0.8818	0.3711	0.6122	0.4983	0.4994	0.5011	0.4627	0.1902	0.3039	0.1073	C1qtnf5
chr8	44452246	44452266	+	CGGGCCTGCGGGGGAGTGCT	0.5791	0.3716	0.5542	0.731	0.4681	0.3067	0.1775	-0.7753	-0.7498	0.0473	C1qtnf5
chr8	44455919	44455939	+	GTACAACATCCTCTCGAAGC	0.5871	0.6059	0.6028	0.3862	0.2527	0.6168	0.5964	0.8959	0.8346	0.3392	Rnf26
chr8	44455934	44455954	+	GAAGCCGGTGGTAGGATGGG	0.2353	0.5982	0.6441	0.7853	0.6416	0.6431	0.4938	0.4073	0.226	0.2459	Rnf26
chr8	44455958	44455978	+	CGTGAAGCTGATTGAGAGCT	0.4327	0.4917	0.4925	0.545	0.5014	0.581	0.3048	-0.4277	-0.531	0.1711	Rnf26
chr8	44456037	44456057	+	ACAAGCCAGCAACACCAAAC	0.3068	0.4359	0.617	0.6315	0.3677	0.5627	0.4213	-0.1499	0.4137	0.3991	Rnf26
chr8	44456076	44456096	+	ACAGCTGGCCAGGACGCGGA	0.6031	0.5626	0.6784	0.7429	0.6078	0.7071	0.7192	1.1803	0.7418	0.4306	Rnf26
chr8	44456208	44456228	+	CCTCCAAAGAGGCCCTGTCA	0.2993	0.6485	0.7063	0.5295	0.4826	0.624	0.557	-0.1362	0.1721	0.0753	Rnf26
chr8	44456390	44456410	+	TACCCCTGTTCAGTAATTCC	0.3545	0.4577	0.5354	0.2612	0.4516	0.518	0.5649	0.0068	0.7213	0.0973	Rnf26
chr8	44456504	44456524	+	GCAATCCCCCGAAGGTAAAT	0.856	0.3094	0.5603	0.3665	0.0141	0.3109	0.1622	-0.8269	0.1281	0.7435	Rnf26
chr8	44481263	44481283	+	GCCCACACCCACGCCGGACC	0.4552	0.4837	0.6453	0.4458	0.5505	0.6885	0.53	0.5864	0.2412	0.0514	Mcam
chr8	44481581	44481601	+	AAGTCACTCCCCATGATGAT	0.6376	0.5451	0.5695	0.5578	0.3482	0.466	0.5095	0.2015	0.61	0.4914	Mcam
chr8	44481966	44481986	+	TCATCTGGTACAAGAATGGC	0.338	0.5712	0.4028	0.3111	0.4338	0.6308	0.616	0.2238	0.2497	0.3825	Mcam
chr8	44483718	44483738	+	TGAAGAGTGTTCTAAGTGCA	0.358	0.6202	0.507	0.5614	0.5313	0.6637	0.6253	0.3582	-0.0613	0.6314	Mcam
chr8	44484034	44484054	+	AAGATCAGGTGTCTGACTGA	0.352	0.6713	0.6028	0.5839	0.5669	0.6766	0.5994	0.8082	0.8162	0.0678	Mcam
chr8	44484227	44484247	+	GAGGAAAGCACCGATGAAAA	0.2477	0.4919	0.617	0.5596	0.3485	0.5652	0.3038	-0.0043	-0.1154	0.2931	Mcam
chr8	44484743	44484763	+	TTCCTGGCTTGAATCGCACA	0.732	0.6991	0.6263	0.4989	0.3386	0.5568	0.5824	0.5773	0.1868	0.3688	Mcam
chr8	44484746	44484766	+	CTGGCTTGAATCGCACACGG	0.7804	0.6965	0.605	0.6757	0.6798	0.7527	0.6807	0.7338	0.1085	0.3669	Mcam
chr8	44512668	44512688	+	GCATCAAGGCACTGACCTGC	0.4272	0.446	0.417	0.2828	0.3427	0.5946	0.3775	-0.03	0.0777	0.0764	Cbl
chr8	44544949	44544969	+	GGCAGCAGGTCTAAGATATA	0.7317	0.4099	0.6028	0.4181	0.4724	0.4827	0.3858	-0.4325	0.4062	0.1077	Cbl
chr8	44580621	44580641	+	AGCTGGGGACCCGAAGCAAG	0.2273	0.5786	0.6095	0.6701	0.5724	0.6598	0.6245	0.931	0.5735	0.5243	Ccdc153
chr8	44585958	44585978	+	GCGATCTCCAGCCTTCATCC	0.6285	0.5718	0.617	0.2957	0.5036	0.6612	0.6571	0.6616	1.0331	0.1687	Pdzd3
chr8	44586211	44586231	+	CACTCACCAAGTCGACCATC	0.6354	0.4469	0.417	0.3711	0.4042	0.4452	0.1182	-0.5994	-0.0228	0.0763	Pdzd3
chr8	44586285	44586305	+	GTTTAAACACCGGGGCTTGG	0.5837	0.5137	0.6435	0.4006	0.3382	0.5807	0.473	-0.3353	-0.3605	0.2441	Pdzd3
chr8	44586906	44586926	+	CTGACCCCCGAGGCTAGGGT	0.5004	0.592	0.6925	0.5657	0.4581	0.5953	0.4933	0.3471	0.1283	0.2494	Pdzd3
chr8	44587000	44587020	+	ATACCCGGGGACCGCTGGCC	0.8489	0.4104	0.6028	0.7907	0.249	0.2109	0.2499	-1.0809	-1.2028	0.0677	Pdzd3
chr8	44587330	44587350	+	CTAGGATCCGATCTCCTTCC	0.6157	0.3521	0.617	0.5794	0.5349	0.5742	0.5073	-0.3368	0.1915	0.2262	Pdzd3
chr8	44594872	44594892	+	GGGGTTCATCTGGGTGGCGC	0.2658	0.3428	0.5791	0.5383	0.5263	0.5901	0.4316	-0.1563	-0.574	0.0258	Nlrx1
chr8	44594944	44594964	+	CATTGTAATAGTCTTCCTCC	0.4929	0.623	0.5691	0.2619	0.3844	0.6421	0.4111	-0.2139	-0.0314	0.1848	Nlrx1
chr8	44600679	44600699	+	ATACTCCTGCATGGCAGGTA	0.491	0.4672	0.5603	0.7416	0.4193	0.5811	0.6025	0.037	0.402	0.2699	Nlrx1
chr8	44600879	44600899	+	AGGCCAACTTACCCATAGTC	0.7479	0.4096	0.5354	0.5735	0.5035	0.5016	0.5141	-0.0141	0.5975	0.0867	Nlrx1
chr8	44601092	44601112	+	GGTGGTGCCCCTCCAGGTTT	0.4003	0.2567	0.6201	0.6243	0.3921	0.3984	0.227	-0.9736	-0.5684	0.134	Nlrx1
chr8	44601269	44601289	+	CCACGTACTTGCTAGGGATA	0.6463	0.5212	0.6028	0.4556	0.4692	0.5244	0.315	-0.247	0.1953	0.1189	Nlrx1
chr8	44601287	44601307	+	TACGGCCAATGGCGGAGGGC	0.9032	0.4029	0.6075	0.5611	0.4091	0.388	0.3647	-0.2975	-0.424	0.0392	Nlrx1
chr8	44601866	44601886	+	CATGATGGCAGCTGGTGCCC	0.2176	0.4743	0.6024	0.4988	0.4692	0.5661	0.498	0.2795	0.4161	0.0344	Nlrx1
chr8	44601876	44601896	+	GCTGGTGCCCCGGGTTCCTC	0.4109	0.3361	0.678	0.581	0.472	0.4584	0.2342	-0.3028	-0.1656	0.0813	Nlrx1
chr8	44602315	44602335	+	GGTCATCTGGGGTGCTCTCT	0.4133	0.4192	0.6355	0.4412	0.3862	0.4004	0.2054	-0.8881	-0.3823	0.0215	Nlrx1
chr8	44602322	44602342	+	TGGGGTGCTCTCTCGGATCA	0.8793	0.3913	0.6311	0.6622	0.5548	0.6089	0.4034	-0.4131	-0.4714	0.019	Nlrx1
chr8	44602387	44602407	+	GGCGCTCCTCTCTGGGCAGC	0.2503	0.4818	0.5603	0.4378	0.322	0.4478	0.3187	-0.5029	-0.7297	0.0282	Nlrx1
chr8	44603091	44603111	+	CTGCCGAGTTTCCATGGTGA	0.229	0.5874	0.6405	0.6006	0.566	0.6467	0.5231	0.1898	-0.1128	0.4316	Nlrx1
chr8	44618022	44618042	+	GGCAGGGACCTCATTCTTCT	0.3407	0.2912	0.6405	0.2835	0.2337	0.2731	0.1141	-1.4836	-0.7661	0.0234	Abcg4
chr8	44618040	44618060	+	CTCGGGGCTGCTCTTCTTCT	0.311	0.2896	0.6689	0.4822	0.3996	0.3412	0.0933	-1.2474	-0.7185	0.0368	Abcg4
chr8	44618328	44618348	+	CCCCCACTTACTGAAGTCAG	0.2861	0.6326	0.5908	0.6803	0.5688	0.6457	0.5701	0.3901	-0.1998	0.1058	Abcg4
chr8	44620806	44620826	+	CCATAATGCCAATCAGCTCT	0.3483	0.5422	0.4595	0.3046	0.0	0.3413	0.2791	-0.3473	-0.0424	0.0812	Abcg4
chr8	44636231	44636251	+	CACTCACTTCATGCACTTTG	0.3038	0.459	0.5434	0.4262	0.3083	0.4194	0.2229	-1.0981	-1.0093	0.1087	Hinfp
chr8	44636261	44636281	+	ACTTGACGGAGCTGAGCGAT	0.6711	0.5047	0.4734	0.6241	0.484	0.5926	0.411	0.2583	0.4071	0.0324	Hinfp
chr8	44636504	44636524	+	GTCGAAAGCGCATGTGATTC	0.7515	0.3555	0.5461	0.5071	0.3013	0.4213	0.1675	-0.9572	-0.7196	0.0165	Hinfp
chr8	44637193	44637213	+	GATCCAATGAGGTCTGCCGA	0.459	0.727	0.6922	0.6496	0.4043	0.6546	0.533	0.8175	0.3808	0.6332	Hinfp
chr8	44637301	44637321	+	GGTGTTCTCGAAGCTTACAC	0.5567	0.7313	0.6591	0.4711	0.4927	0.6712	0.6488	0.5512	0.5298	0.882	Hinfp
chr8	44638043	44638063	+	GTAGACATGGCGGATGAGGT	0.4092	0.6316	0.6642	0.5797	0.5943	0.6837	0.6222	0.9274	0.7271	0.4798	Hinfp
chr8	44652840	44652860	+	TACCTAGTTTGCCATCTACA	0.4858	0.4905	0.6028	0.2983	0.4073	0.5454	0.4667	-0.2849	-0.1488	0.201	C2cd2l
chr8	44652846	44652866	+	GTTTGCCATCTACACGGGGG	0.949	0.5449	0.6672	0.6101	0.2525	0.5732	0.3619	-0.1069	-0.5458	0.3005	C2cd2l
chr8	44652900	44652920	+	TGCCATCAGGCATGATGGTC	0.4702	0.4728	0.4645	0.5639	0.508	0.4507	0.2578	-0.6241	-0.3401	0.0103	C2cd2l
chr8	44653127	44653147	+	CGCTGGGCTCAGGGATTTCC	0.4172	0.2293	0.502	0.3354	0.396	0.3737	0.1087	-1.2853	-0.6337	0.0098	C2cd2l
chr8	44653349	44653369	+	GCACTTTGAGGGTCAGCTCC	0.3151	0.5302	0.5684	0.431	0.371	0.5387	0.4516	0.1299	0.3212	0.1839	C2cd2l
chr8	44654286	44654306	+	GAAGCTGCCGTAAGAATAGT	1.0	0.5337	0.4787	0.4694	0.3702	0.6113	0.3043	-0.2896	-0.0819	0.2793	C2cd2l
chr8	44657713	44657733	+	AGCCAGGAGGCCCCGTACGC	0.7182	0.5203	0.6831	0.4387	0.4705	0.5195	0.4176	0.5554	0.6425	0.0744	C2cd2l
chr8	44657722	44657742	+	GCCCCGTACGCCGGCTTCCT	0.6273	0.2652	0.6122	0.4324	0.4789	0.3575	0.0552	-1.2787	-0.8677	0.0081	C2cd2l
chr8	44657736	44657756	+	CTTCCTCGGGGGCGCTGCTC	0.6799	0.2982	0.678	0.5673	0.1934	0.3562	0.1294	-1.0817	-0.9081	0.0048	C2cd2l
chr8	44657794	44657814	+	CAGCTCGCGCAATGAACCCC	0.746	0.5077	0.4787	0.548	0.5895	0.7072	0.6094	0.6768	0.6177	0.0851	C2cd2l
chr8	44657800	44657820	+	GCGCAATGAACCCCCGGGCT	1.0	0.4316	0.617	0.7842	0.4858	0.5046	0.1573	0.0309	-0.0885	0.164	C2cd2l
chr8	44657826	44657846	+	CTGAAGCGGGTCGAGAGTCT	1.0	0.5095	0.6547	0.6969	0.3506	0.5046	0.3384	-0.1874	0.0183	0.0118	C2cd2l
chr8	44657836	44657856	+	TCGAGAGTCTCGGCCCCCAC	0.6487	0.5148	0.6642	0.9477	0.5951	0.5457	0.5004	0.2199	0.1945	0.3362	C2cd2l
chr8	44657859	44657879	+	CTCGCGACAGCCACAAACCC	0.6776	0.4815	0.5873	0.3945	0.5891	0.6789	0.6232	0.6055	0.3305	0.1128	C2cd2l
chr8	44664661	44664681	+	AGGACCTCAACAAGCTCAGC	0.309	0.531	0.5319	0.3988	0.3137	0.5718	0.4882	0.3954	0.6435	0.2761	Dpagt1
chr8	44665035	44665055	+	GAGTCCCAGGGAGTGATCAG	0.2287	0.6773	0.6533	0.7136	0.6198	0.688	0.7212	1.0386	0.7091	0.6637	Dpagt1
chr8	44666134	44666154	+	CAATGCCATCAACATCCTAG	0.5903	0.7186	0.625	0.2826	0.2977	0.6104	0.4365	-0.0376	-0.1413	0.401	Dpagt1
chr8	44668301	44668321	+	TTTGCTCCGAAGGTGATTAT	0.56	0.4575	0.7063	0.4709	0.0	0.2523	0.1371	-0.9597	-0.078	0.2431	Dpagt1
chr8	44671977	44671997	+	TCGGGTCGCGGCAAGACCGG	0.861	0.6013	0.715	0.9106	0.6698	0.669	0.633	0.9136	0.2044	0.4676	H2ax
chr8	44672033	44672053	+	GCGCGCCGGCCTTCAGTTCC	0.6701	0.306	0.5779	0.6036	0.5294	0.4586	0.3665	-0.437	-0.0384	0.0226	H2ax
chr8	44675206	44675226	+	GCTCATCCAGCTTCCGTAGG	0.897	0.5445	0.7288	0.6147	0.4717	0.6035	0.5386	0.1285	-0.1928	0.3014	Hmbs
chr8	44678405	44678425	+	CAGCATCGCTACCACAGTGT	0.8138	0.5868	0.617	0.6572	0.5572	0.6531	0.5635	0.5714	0.7828	0.3609	Hmbs
chr8	44678749	44678769	+	CTGTACTCACCTGACTCTTC	0.2787	0.3209	0.5553	0.4894	0.2836	0.3678	0.1945	-0.8018	-0.2735	0.0349	Hmbs
chr8	44680657	44680677	+	CTATTCTGACCAATAGACGA	0.5126	0.7421	0.4595	0.3969	0.2675	0.6534	0.6785	0.8369	0.4605	0.8573	Hmbs
chr8	44680664	44680684	+	GACCAATAGACGACGGAGCA	0.7014	0.579	0.6358	0.523	0.4772	0.5853	0.5374	0.068	-0.358	0.2512	Hmbs
chr8	44680672	44680692	+	GACGACGGAGCACGGCAACC	0.5081	0.4486	0.5744	0.5073	0.5928	0.6752	0.482	0.2224	0.215	0.0778	Hmbs
chr8	44680718	44680738	+	TCCCGAGAAGTGCGGGTCAT	0.5585	0.5199	0.5933	0.6018	0.5341	0.3588	0.1681	-0.6846	-0.4546	0.0621	Hmbs
chr8	44680725	44680745	+	AAGTGCGGGTCATCGGTCAC	0.3187	0.5643	0.5837	0.7849	0.5593	0.567	0.4643	-0.0436	0.1239	0.0238	Hmbs
chr8	44691672	44691692	+	GTTGGGCATCTAGAAATTTA	0.606	0.2859	0.6011	0.4578	0.1926	0.2882	0.1363	-1.0982	-0.2538	0.2827	Vps11
chr8	44691686	44691706	+	AATTTACGGATCACATAGGA	0.8309	0.5415	0.5159	0.4784	0.0821	0.5725	0.5187	0.1986	0.3241	0.2476	Vps11
chr8	44694620	44694640	+	CTTACTTGGGAGAAACCTTC	0.3856	0.4313	0.5964	0.285	0.3325	0.4255	0.1428	-0.5974	0.0421	0.2025	Vps11
chr8	44694709	44694729	+	AAGCAGGGCCCGCGTTCATC	0.6416	0.3751	0.6594	0.7457	0.3338	0.3694	0.2769	-0.5812	0.5469	0.1302	Vps11
chr8	44698346	44698366	+	CTCCAAAGACCAGGCTCCCG	0.4506	0.6505	0.6158	0.3727	0.5778	0.6417	0.5601	0.2087	-0.3557	0.3279	Vps11
chr8	44707696	44707716	+	GGAATCTCGGAGGAAAACTC	0.2865	0.6267	0.5684	0.5071	0.5356	0.7022	0.6754	0.8163	0.9133	0.6832	Hyou1
chr8	44707960	44707980	+	ACCCTCATGTGGCTCTTTAC	0.7674	0.3537	0.65	0.3415	0.2837	0.2785	0.1503	-0.655	0.4123	0.1894	Hyou1
chr8	44708667	44708687	+	TCAGCTATGGTGTCTTCCGC	0.3624	0.5862	0.65	0.5297	0.5445	0.6653	0.4936	0.6849	0.6562	0.407	Hyou1
chr8	44709195	44709215	+	TACCATCGTGACCTACCAAA	0.6728	0.5658	0.5354	0.5511	0.5147	0.6409	0.5889	0.2891	0.6607	0.7865	Hyou1
chr8	44710855	44710875	+	AACTGCTTCGGGAAGCCAAT	0.6318	0.526	0.6025	0.3387	0.2742	0.3603	0.2218	-0.7068	0.1525	0.8292	Hyou1
chr8	44711558	44711578	+	GGGGGCCGTGTACCAGGCAG	0.3909	0.5052	0.6334	0.9654	0.6729	0.5568	0.5544	0.1079	-0.2132	0.4575	Hyou1
chr8	44711938	44711958	+	TTCAACTTTCACATCAACTA	0.3351	0.4787	0.5744	0.2972	0.0565	0.4574	0.3286	-0.5962	-0.8041	0.1168	Hyou1
chr8	44725585	44725605	+	GCTCATCACGAGCAGCCAGT	0.6789	0.6503	0.6922	0.4604	0.1915	0.4782	0.4379	0.4412	0.6267	0.9308	Slc37a4
chr8	44731389	44731409	+	ATGCCTGAACTGCCCTGTTC	0.5075	0.371	0.6642	0.5749	0.3642	0.3791	0.3937	-0.2796	0.3478	0.0542	Trappc4
chr8	44732739	44732759	+	GCTTCTCATTGGAGGTAAGG	0.398	0.5973	0.6293	0.4734	0.4175	0.6451	0.4905	0.1612	-0.0345	0.4957	Trappc4
chr8	44732765	44732785	+	CGGCCAAATCGAATAGAAAC	1.0	0.4677	0.507	0.4796	0.221	0.5383	0.1985	-0.6812	-0.5729	0.1354	Trappc4
chr8	44733176	44733196	+	CCACTGGTAAATCAGGCCGC	0.7337	0.6165	0.6122	0.5199	0.3496	0.5913	0.6066	0.5033	0.327	0.1599	Trappc4
chr8	44738722	44738742	+	GCCGACTCTGTTCTACCTCA	0.4582	0.5767	0.5212	0.4681	0.5153	0.6491	0.5598	0.5425	0.5354	0.5521	Cenatac
chr8	44741833	44741853	+	GTGACTTACCGTGCATAATC	0.513	0.3916	0.5354	0.4991	0.3383	0.4567	0.306	-0.3662	0.651	0.0337	Cenatac
chr8	44742493	44742513	+	CGCACTTCGCAGCCACAACA	0.9423	0.5669	0.5826	0.3902	0.4043	0.5879	0.5235	-0.212	-0.2833	0.2714	Cenatac
chr8	44742509	44742529	+	AACACGGGCACCAACAGCAC	0.2359	0.4477	0.6547	0.5778	0.62	0.7174	0.6595	0.9218	0.8622	0.3081	Cenatac
chr8	44742520	44742540	+	CAACAGCACCGGTCGTGCTC	0.8629	0.444	0.7019	0.3985	0.254	0.4709	0.4378	-0.0429	0.159	0.0182	Cenatac
chr8	44742548	44742568	+	AGCACTCCACCTGGGCGGCG	0.5146	0.6094	0.6299	0.5193	0.5353	0.5858	0.5442	0.3377	-0.5546	0.2851	Cenatac
chr8	44742552	44742572	+	CTCCACCTGGGCGGCGCGGA	0.4937	0.3808	0.5886	0.6514	0.5614	0.5914	0.3057	-0.5278	-0.7641	0.0504	Cenatac
chr8	44742560	44742580	+	GGGCGGCGCGGACGGCCCTG	0.4806	0.3897	0.696	0.8044	0.6994	0.5248	0.4669	0.1856	-0.2261	0.3111	Cenatac
chr8	44742564	44742584	+	GGCGCGGACGGCCCTGCGGG	0.3898	0.4049	0.7669	0.7993	0.5904	0.6162	0.4362	0.3583	-0.3109	0.1266	Cenatac
chr8	44742577	44742597	+	CTGCGGGCGGCCTCCACCTG	0.3394	0.4525	0.7669	0.9161	0.6594	0.4721	0.4103	0.1825	-0.2104	0.0347	Cenatac
chr8	44763129	44763149	+	TGCTGGTATCTCCGAGGCTT	0.3884	0.4326	0.4406	0.5201	0.4727	0.4823	0.4155	-0.1359	-0.1835	0.1159	Foxr1
chr8	44763428	44763448	+	GTTTTGGTGGTTCAACGATT	0.4888	0.4735	0.5394	0.6442	0.1887	0.3817	0.3335	-0.9599	-0.7966	0.2277	Foxr1
chr8	44768562	44768582	+	GCCCCACTCACGTTTCTGCT	0.5301	0.5732	0.65	0.2547	0.3744	0.485	0.3248	-0.2793	-0.1837	0.6534	Foxr1
chr8	44780307	44780327	+	TCACAAGCTCCCTGCGCCCA	0.5491	0.6492	0.5603	0.6255	0.4622	0.5924	0.6287	0.782	0.4283	0.1412	Upk2
chr8	44780312	44780332	+	AGCTCCCTGCGCCCACGGCA	0.6185	0.5082	0.5304	0.4959	0.4567	0.5743	0.4499	0.3242	0.0575	0.2347	Upk2
chr8	44781043	44781063	+	GAAATAGAGACCTGCAGCCC	0.2325	0.4902	0.5319	0.5252	0.5079	0.6161	0.5732	0.7095	0.6702	0.0631	Upk2
chr8	44812078	44812098	+	GCTGCAGCACCGCCGCCGCC	0.3983	0.2968	0.7347	0.4379	0.1934	0.3857	0.3607	-0.9488	-1.2748	0.5718	LOC120094346
chr8	44812132	44812152	+	TCCCCTGGCGCCGCGCCGCC	0.5651	0.2628	0.6737	0.593	0.3327	0.2431	0.0773	-0.9381	-1.2849	0.0444	LOC120094346
chr8	44812154	44812174	+	GGGGCTGCGATCTGGACCCT	0.4331	0.5525	0.5603	0.7856	0.6264	0.6272	0.4211	-0.1505	-0.2188	0.0861	LOC120094346
chr8	44812224	44812244	+	CCCGCCGTCCCCGCGGGCCT	0.3391	0.1856	0.6737	0.4352	0.2268	0.1913	0.075	-1.7052	-2.0304	0.0139	LOC120094346
chr8	44812333	44812353	+	TTTGGGCCGAGACCCCAGCC	0.2576	0.5859	0.7252	0.6324	0.0	0.1475	0.3597	-0.4861	-0.3994	0.2789	LOC120094346
chr8	44812340	44812360	+	CGAGACCCCAGCCCGGAGCC	0.351	0.2995	0.6595	0.449	0.2936	0.264	0.4088	-0.4041	-0.6086	0.0246	LOC120094346
chr8	44812346	44812366	+	CCCAGCCCGGAGCCCGGGCA	0.2832	0.3531	0.6925	0.7483	0.4202	0.2173	0.2548	-0.7907	-1.0969	0.0471	LOC120094346
chr8	44812397	44812417	+	GCGCCCAGGACCATGCTCCG	0.4137	0.6874	0.7008	0.722	0.6177	0.6619	0.5681	1.2716	0.5214	0.7183	LOC120094346
chr8	44812433	44812453	+	ACCCAGGCAACCAGCGCCTC	0.5248	0.3411	0.5838	0.5899	0.5364	0.521	0.4065	-0.0398	-0.0558	0.0117	LOC120094346
chr8	44812448	44812468	+	GCCTCCGGGATACCTGCTCG	0.701	0.5414	0.6533	0.3511	0.628	0.676	0.6027	0.8085	-0.0831	0.0487	LOC120094346
chr8	44812453	44812473	+	CGGGATACCTGCTCGCGGGC	0.8027	0.4137	0.617	0.4522	0.4183	0.5402	0.2698	-0.6754	-0.9357	0.0311	LOC120094346
chr8	44812585	44812605	+	CTGGTTATGGCGTCCAGCTC	0.3508	0.4764	0.65	0.6635	0.5262	0.5263	0.4377	-0.0874	0.0807	0.017	LOC120094346
chr8	44829946	44829966	+	AAGGCAAGGTGAAGCGAGAG	0.2444	0.6045	0.6158	0.8392	0.6237	0.6777	0.5368	0.3128	-0.2318	0.1053	Bcl9l
chr8	44830687	44830707	+	AGGTGGCACCCCGGAGTAAA	0.7076	0.3102	0.4831	0.6767	0.4767	0.4905	0.2849	-0.5781	-0.1358	0.1274	Bcl9l
chr8	44835434	44835454	+	ATGGCCCCCCGCCAGGCCTT	0.5658	0.3705	0.6737	0.6831	0.2733	0.2508	0.2703	-0.8494	-0.4721	0.0278	Bcl9l
chr8	44836295	44836315	+	GAGAGGCTGCTGCTCCGCAG	0.4764	0.5784	0.7574	0.8108	0.6968	0.694	0.6311	1.0288	0.7045	0.479	Bcl9l
chr8	44836489	44836509	+	CCCATTGGAGCACGAGGTGC	0.7638	0.3571	0.4645	0.5648	0.4843	0.5798	0.4018	-0.0416	-0.3062	0.0491	Bcl9l
chr8	44836620	44836640	+	AGTACTACGAGGAGAAGCGG	0.6428	0.6439	0.6093	0.5552	0.5568	0.7084	0.6624	0.9054	0.2094	0.7396	Bcl9l
chr8	44837046	44837066	+	GGTTCATGACCCCTCGTGTC	0.9852	0.4197	0.6117	0.4394	0.5139	0.5365	0.4962	0.2136	0.1404	0.0981	Bcl9l
chr8	44837259	44837279	+	GCATAGAGTTCGGTGGAGGC	0.341	0.3671	0.6119	0.3648	0.4154	0.5701	0.5147	0.2306	0.0345	0.2052	Bcl9l
chr8	44837512	44837532	+	GAACAGTAGTGGCATGATGG	0.2171	0.6349	0.7432	0.4653	0.5327	0.6971	0.6142	0.6469	0.2393	0.2629	Bcl9l
chr8	44837679	44837699	+	TGGGCGCTGTGGGCACCGCC	0.4513	0.4579	0.6345	0.7416	0.5378	0.4615	0.3984	-0.9929	-1.2474	0.3468	Bcl9l
chr8	44837760	44837780	+	CCAATAGGGGGCTTGGCAGG	0.3726	0.5093	0.6866	0.8566	0.4016	0.5303	0.3585	-0.2098	-0.2584	0.0916	Bcl9l
chr8	44843861	44843881	+	CACCAGGCCATCACGAGCAT	0.7415	0.576	0.6547	0.5432	0.4009	0.5949	0.4961	0.1348	0.1642	0.4748	Cxcr5
chr8	44843895	44843915	+	CCCCAGTGTGGTAGAGAAAC	0.2277	0.4014	0.488	0.534	0.4853	0.5247	0.3336	-0.4604	-0.251	0.1019	Cxcr5
chr8	44843920	44843940	+	GGCGAACCAGGCTCTAGTTT	1.0	0.3859	0.6311	0.4941	0.3309	0.433	0.3677	-0.8656	-0.1056	0.1599	Cxcr5
chr8	44844111	44844131	+	CATGGACGATGGCCAGATAA	0.5649	0.5525	0.6389	0.6578	0.5223	0.5674	0.4939	0.3057	0.6514	0.6395	Cxcr5
chr8	44844312	44844332	+	CCGTTGAGCTCCGAGTGTGC	0.6813	0.5188	0.5931	0.5	0.3256	0.5856	0.5683	0.6232	0.5431	0.2365	Cxcr5
chr8	44999769	44999789	+	GAGCACCCCTTCATTGTGCC	0.5386	0.519	0.617	0.5366	0.3554	0.5387	0.5226	-0.2298	-0.5608	0.3067	Treh
chr8	44999985	45000005	+	TCTCTCTGAGATGGCCTCAA	0.2913	0.5923	0.5883	0.7554	0.4935	0.5238	0.5534	0.2878	0.4133	0.6395	Treh
chr8	45000256	45000276	+	AGCTACGGACATATCCCCAA	0.6862	0.6931	0.5411	0.7777	0.5923	0.6703	0.6857	1.1296	1.1523	0.485	Treh
chr8	45000259	45000279	+	TACGGACATATCCCCAACGG	0.7591	0.7281	0.6866	0.6404	0.6677	0.7336	0.7745	1.5051	0.8576	0.4734	Treh
chr8	45000353	45000373	+	CCAATGATGTCGCCTTCCTT	0.4792	0.4513	0.6736	0.4725	0.2728	0.4028	0.3665	-0.4761	0.0675	0.3847	Treh
chr8	45024452	45024472	+	GCTGCGAAGCAGCCCTTGGC	0.369	0.4718	0.7441	0.3993	0.3298	0.5128	0.5373	-0.3401	-0.2506	0.2202	Phldb1
chr8	45024941	45024961	+	TAACTGTTCCCGCACTGACT	0.3677	0.4611	0.6877	0.2279	0.115	0.456	0.411	0.0081	0.4293	0.1107	Phldb1
chr8	45024988	45025008	+	GCTCGGCGTAGAGCGCCTGG	1.0	0.6216	0.7807	0.5355	0.505	0.6317	0.6011	1.0755	0.495	0.5269	Phldb1
chr8	45025013	45025033	+	CTCCAGGTGCCTCCGTCCCG	0.5895	0.5887	0.7385	0.5226	0.5813	0.6093	0.5442	0.6847	0.0308	0.3439	Phldb1
chr8	45027698	45027718	+	CTCCCAGTCAGGTCACCTCT	0.2673	0.4738	0.5826	0.2755	0.4265	0.4444	0.2664	-1.0536	-0.4204	0.0949	Phldb1
chr8	45028386	45028406	+	TCTCAGGTCCCCCGTCAGCT	0.5281	0.5327	0.6543	0.4423	0.2421	0.3484	0.3941	0.1084	0.0425	0.5017	Phldb1
chr8	45032226	45032246	+	GCGAAGGACTCCGAGTCCTG	0.4717	0.6631	0.7102	0.5827	0.6151	0.6566	0.6012	0.3902	-0.1396	0.3533	Phldb1
chr8	45032289	45032309	+	TCCCATGGGCTGCCCAGCGC	0.4961	0.349	0.6784	0.3829	0.4649	0.5573	0.4095	0.1865	0.0208	0.0159	Phldb1
chr8	45032390	45032410	+	CGAGACAGAGATGGACTCAA	0.2685	0.5868	0.4645	0.5656	0.612	0.6832	0.4693	-0.1944	-0.1898	0.4683	Phldb1
chr8	45032424	45032444	+	GCATACTGTCCAGGCCCCGC	1.0	0.5233	0.4986	0.4221	0.3928	0.5933	0.4785	0.5115	0.6216	0.4724	Phldb1
chr8	45032433	45032453	+	CCAGGCCCCGCCGGCCCAAG	0.2783	0.5133	0.6866	0.7193	0.6668	0.3838	0.2947	-0.208	-0.4515	0.1432	Phldb1
chr8	45032444	45032464	+	CGGCCCAAGCGGGGACTCTC	0.3772	0.4606	0.5401	0.674	0.4351	0.3554	0.1612	-0.8944	-0.2746	0.0352	Phldb1
chr8	45032592	45032612	+	GGAGTGTGCCGATCTTGTTT	0.6512	0.3371	0.6547	0.4064	0.3046	0.3631	0.2767	-0.963	-0.3071	0.2645	Phldb1
chr8	45032652	45032672	+	GAATACTGGTGGGTTGGCTG	0.3684	0.3745	0.6722	0.4641	0.4867	0.6343	0.5442	0.0982	-0.5225	0.0479	Phldb1
chr8	45032850	45032870	+	GCCGGGGACTCTCAGAGGAG	0.3164	0.5903	0.7244	0.694	0.6237	0.6555	0.6213	0.3603	0.153	0.2698	Phldb1
chr8	45032921	45032941	+	GAGGAACGGGCAGGCACGAG	0.2403	0.3845	0.6441	0.8672	0.6477	0.6767	0.4658	0.5605	0.2357	0.0184	Phldb1
chr8	45033107	45033127	+	CCATTAGCCACTGGCGACAA	0.8571	0.5706	0.4986	0.6349	0.4267	0.5981	0.4167	-0.1295	-0.4938	0.2562	Phldb1
chr8	45034903	45034923	+	TGTACGTGGACCCTGGGGCC	0.5279	0.4468	0.6969	0.5284	0.3509	0.3714	0.2204	-0.9478	-1.2517	0.0125	Phldb1
chr8	45034943	45034963	+	ACTCTTCATCCACTTGGCTT	0.3749	0.4204	0.645	0.3963	0.0196	0.4207	0.4971	0.2928	0.4672	0.4169	Phldb1
chr8	45042445	45042465	+	CCACCTTACCCTGAGTGAGC	0.3819	0.5783	0.617	0.3178	0.1901	0.445	0.3495	-0.2257	-0.1205	0.0944	Phldb1
chr8	45067378	45067398	+	TTTCTACATGAAGACGAATC	0.7833	0.5144	0.6308	0.543	0.2055	0.3909	0.1227	-0.5642	0.2102	0.1075	Arcn1
chr8	45072343	45072363	+	CCTGTCTCTCCGCGTCTCTC	0.2716	0.3648	0.6496	0.3247	0.3682	0.4085	0.1487	-0.4919	-0.191	0.0755	Arcn1
chr8	45072606	45072626	+	GTGCCAGGTTAACATTCTCC	0.312	0.596	0.6028	0.4906	0.5345	0.6502	0.5924	0.541	0.8539	0.3321	Arcn1
chr8	45073767	45073787	+	ATAACCCCTCAATCCGAGTT	0.9158	0.4488	0.617	0.5012	0.2775	0.4876	0.2608	-0.3572	0.1631	0.2404	Arcn1
chr8	45097043	45097063	+	TCCCAGGGCCTATGATCCTG	0.3986	0.6232	0.5719	0.6151	0.608	0.6476	0.6524	0.6469	-0.0145	0.2036	Ift46
chr8	45097067	45097087	+	CTATGAGCATCTGCCAGTCT	0.2962	0.5486	0.5695	0.6122	0.3409	0.5137	0.4676	-0.3033	-0.0311	0.1777	Ift46
chr8	45097815	45097835	+	TGAACCGTCTACCAAGCAGT	0.5951	0.6998	0.5354	0.4214	0.3409	0.6587	0.5261	0.7194	0.5655	0.7069	Ift46
chr8	45097872	45097892	+	TTCCAAGCAGCATAACATTA	0.2246	0.46	0.5212	0.3522	0.24	0.42	0.3277	-0.956	-0.1736	0.1192	Ift46
chr8	45111550	45111570	+	CATCCAGGTACCAGGCTAAT	0.5881	0.3206	0.6024	0.4629	0.1914	0.2396	0.1307	-1.3572	-0.2356	0.1312	Tmem25
chr8	45112988	45113008	+	CGCGCTGCACGAAGCTCTGG	0.7731	0.4587	0.6299	0.465	0.5478	0.6884	0.4456	0.272	-0.2639	0.0976	Ttc36
chr8	45112992	45113012	+	CTGCACGAAGCTCTGGCGGG	0.4566	0.5812	0.6866	0.8203	0.5042	0.5438	0.5065	0.5448	-0.0168	0.1224	Ttc36
chr8	45115023	45115043	+	GGAGCCGCCTCGCTTGGGCA	0.3416	0.5104	0.6925	0.5937	0.5404	0.6609	0.599	0.8491	0.4237	0.6335	Ttc36
chr8	45136221	45136241	+	CGTTGCTTTGGCACTGGACT	0.3821	0.329	0.6117	0.2444	0.3892	0.5495	0.1351	-1.0923	-1.1976	0.0642	Kmt2a
chr8	45136307	45136327	+	TTCTCACTGGAGACATTATC	0.6331	0.4258	0.5209	0.4838	0.2404	0.3517	0.1041	-1.245	-0.2629	0.1413	Kmt2a
chr8	45136732	45136752	+	GAACGAGGCCGGTCTGGTGA	0.401	0.5546	0.6925	0.6127	0.5638	0.6935	0.5572	0.5526	0.0797	0.249	Kmt2a
chr8	45137265	45137285	+	CTGGCTCTACGACAGGTGGA	0.3039	0.6958	0.617	0.6486	0.6051	0.6547	0.6332	0.9584	0.7299	0.3181	Kmt2a
chr8	45137304	45137324	+	ATGTGTACACGCAGCGCTTG	0.8652	0.4373	0.5683	0.5673	0.4054	0.5675	0.342	-0.2028	-0.4943	0.0435	Kmt2a
chr8	45140825	45140845	+	TTTGGCCAATATACAGCAAA	0.2529	0.4913	0.5633	0.5855	0.0	0.385	0.1317	-1.0068	-0.8775	0.2639	Kmt2a
chr8	45142715	45142735	+	TCGACTCCTGTCAGTACCTT	1.0	0.4689	0.5461	0.6878	0.4155	0.4343	0.3494	-0.5596	-0.3198	0.2416	Kmt2a
chr8	45143055	45143075	+	TGGAGCGGCGTGGGCGAGTC	0.8735	0.4268	0.6217	0.9286	0.6083	0.4727	0.2237	-0.9149	-0.8405	0.0206	Kmt2a
chr8	45143063	45143083	+	CGTGGGCGAGTCCGGCTCTC	0.5528	0.3873	0.6543	0.5827	0.5763	0.4346	0.0992	-0.4602	0.1027	0.0417	Kmt2a
chr8	45143117	45143137	+	CTTCATTAGAGGAGGCTGCT	0.2523	0.57	0.6071	0.4545	0.2319	0.3478	0.2929	-0.5146	-0.3731	0.3108	Kmt2a
chr8	45145246	45145266	+	TTGACTCCCTCGAGGTCTAA	0.5727	0.487	0.5933	0.5421	0.0364	0.3341	0.2826	-0.6636	-0.0174	0.4717	Kmt2a
chr8	45145332	45145352	+	CCGGGAAGGTATGCTCTCCT	0.7565	0.5838	0.617	0.5751	0.5674	0.5233	0.4507	-0.1683	0.0811	0.0493	Kmt2a
chr8	45146620	45146640	+	GCAGCAAGTGACTGGTAGTC	0.3324	0.409	0.5461	0.5145	0.4884	0.4456	0.4298	-0.3458	0.105	0.1795	Kmt2a
chr8	45146742	45146762	+	CACGTGTAAGCCACGCTTTC	0.6719	0.2852	0.6405	0.4464	0.2184	0.2328	0.0869	-1.4092	-0.227	0.0431	Kmt2a
chr8	45147689	45147709	+	CGCACTTGGAGTGGACCCAC	1.0	0.5699	0.4645	0.7466	0.6112	0.6365	0.5183	0.2692	0.2445	0.1055	Kmt2a
chr8	45149811	45149831	+	GTAGTTTGGTCCCAGGCACT	0.4447	0.3897	0.617	0.5652	0.4207	0.5532	0.4417	0.0622	0.2553	0.0724	Kmt2a
chr8	45149828	45149848	+	ACTCGGGGTGATAGCTGTTT	0.418	0.3761	0.626	0.7901	0.3368	0.3117	0.4018	-0.65	0.289	0.1852	Kmt2a
chr8	45154548	45154568	+	AGACTTGCTTGCTGGACTTC	0.3405	0.2715	0.5461	0.3373	0.3162	0.4028	0.1478	-0.9527	-0.437	0.0248	Kmt2a
chr8	45157153	45157173	+	AGCATTGCTTCTTTATGTTG	0.2351	0.5312	0.5625	0.3459	0.1806	0.4389	0.3333	-0.721	-0.6285	0.1569	Kmt2a
chr8	45157263	45157283	+	GACCGCCGCCCCTTCTTCAC	0.4395	0.4907	0.6595	0.5442	0.5151	0.4732	0.351	-0.157	0.2549	0.1226	Kmt2a
chr8	45157305	45157325	+	TTTCTGGTGACAGGCTTAAT	0.4484	0.3127	0.626	0.5455	0.0	0.1716	0.0795	-1.0391	-0.1095	0.3437	Kmt2a
chr8	45158784	45158804	+	ATTTTTTCTCGTTCTTCCCA	0.2132	0.5799	0.5833	0.22	0.0	0.4344	0.2298	-1.2146	-1.242	0.4624	Kmt2a
chr8	45158833	45158853	+	CAGGAAACACAGCTCGCTTG	0.6048	0.5817	0.7055	0.5538	0.5101	0.6543	0.6138	0.8151	0.4031	0.1023	Kmt2a
chr8	45160279	45160299	+	GCAGGGCTGTTTGATGAAAA	0.3766	0.4971	0.6405	0.6372	0.3922	0.4909	0.2149	-0.6531	-0.7444	0.6762	Kmt2a
chr8	45160288	45160308	+	TTTGATGAAAACGGCTCTGC	0.4398	0.5023	0.5741	0.3541	0.0733	0.4446	0.4091	-0.3785	-0.3205	0.087	Kmt2a
chr8	45160392	45160412	+	AGTTGGGTTTAAGGCACTAG	0.6842	0.5906	0.6198	0.509	0.4837	0.6481	0.4598	0.0181	-0.0016	0.2324	Kmt2a
chr8	45160407	45160427	+	ACTAGCGGCAAGAGGACTAA	0.5193	0.4988	0.6355	0.5222	0.479	0.6165	0.3413	-0.0975	0.1623	0.306	Kmt2a
chr8	45160528	45160548	+	GATCTTGGTTCAGACCGAAT	0.7636	0.597	0.645	0.6003	0.283	0.3967	0.2244	0.043	0.6412	0.3854	Kmt2a
chr8	45160782	45160802	+	AGAAGCGAAGCCGACATCCT	0.7014	0.5015	0.6311	0.5152	0.5255	0.547	0.4504	-0.0557	0.3557	0.1253	Kmt2a
chr8	45161256	45161276	+	GGGGGTATTACTCCGCTCCT	0.9663	0.5308	0.6028	0.5863	0.4983	0.4073	0.2025	-0.8267	-0.7245	0.0619	Kmt2a
chr8	45161324	45161344	+	CGATACTGGGACTGCTAGAT	0.8385	0.363	0.4986	0.4824	0.2918	0.2368	0.2653	-0.7633	-0.328	0.0385	Kmt2a
chr8	45161379	45161399	+	GGAAGCTGCACTGGACTTTT	0.3455	0.1575	0.4787	0.55	0.3696	0.3623	0.0415	-1.8035	-0.9522	0.2643	Kmt2a
chr8	45161480	45161500	+	CCTCATCCTCTATGAACCGT	0.4855	0.6399	0.4925	0.3773	0.225	0.5539	0.4178	-0.4793	-0.6028	0.2198	Kmt2a
chr8	45233496	45233516	+	CGCTCACCCGCCACCATCGA	0.8035	0.5233	0.5979	0.4968	0.4729	0.6027	0.4683	0.2671	0.1551	0.1599	Atp5mg
chr8	45254221	45254241	+	TCAGGCGCTCGAACTGCTCA	1.0	0.6188	0.6453	0.3715	0.4275	0.6462	0.4725	0.5023	0.1677	0.301	Ube4a
chr8	45256429	45256449	+	TCCTAAGTACAAGGTATACT	0.2997	0.5485	0.4703	0.1874	0.123	0.3716	0.3691	-0.187	0.4513	0.2556	Ube4a
chr8	45264513	45264533	+	CTTGCTGGGAGCTCATCTGC	0.2975	0.5223	0.6059	0.503	0.4357	0.5567	0.3811	-0.0112	0.1113	0.0544	Ube4a
chr8	45284424	45284444	+	GCGACTTCTTCTTTGCTCCT	0.2553	0.4957	0.5744	0.3847	0.0899	0.2258	0.3086	-0.6602	-0.6893	0.5306	Cd3g
chr8	45349662	45349682	+	GCAGTGGAAATTTACACCTC	0.5299	0.585	0.598	0.5456	0.5199	0.623	0.6076	-0.0255	0.1282	0.2372	Mpzl2
chr8	45349683	45349703	+	GGAGCCCTGGAGGCAGTTAA	0.2319	0.3927	0.6109	0.5898	0.5062	0.5118	0.2897	-0.4824	0.0122	0.413	Mpzl2
chr8	45349696	45349716	+	CAGTTAACGGGACAGATATT	0.6987	0.4112	0.5553	0.5826	0.1974	0.3584	0.2847	-0.5923	0.5356	0.2714	Mpzl2
chr8	45350122	45350142	+	CCTTCAGACCCATGAGCGGA	0.2835	0.6171	0.4592	0.5365	0.4147	0.6353	0.4402	0.2626	-0.1692	0.3374	Mpzl2
chr8	45350134	45350154	+	TGAGCGGACGGTTCAAAGAC	0.4555	0.5335	0.5873	0.496	0.5647	0.6467	0.6331	0.1271	0.0837	0.2947	Mpzl2
chr8	45350161	45350181	+	TCTGGGATGGAAACCCCGAG	0.2438	0.8459	0.7524	0.7815	0.6465	0.6629	0.5215	0.2737	0.0993	0.9284	Mpzl2
chr8	45350208	45350228	+	AAGCTGCAGTTTGACGACAA	0.9718	0.6713	0.6263	0.9084	0.5676	0.6691	0.4413	-0.1193	-0.2206	0.2139	Mpzl2
chr8	45350240	45350260	+	CTGCCAGGTGAAGAATCCAC	0.4047	0.6767	0.5354	0.9754	0.592	0.6885	0.6435	0.6499	0.7414	0.662	Mpzl2
chr8	45350259	45350279	+	CCGGATGTTGATGGTCTGAT	0.7306	0.4699	0.5319	0.6492	0.5648	0.4757	0.373	-0.4547	-0.2771	0.2061	Mpzl2
chr8	45350269	45350289	+	ATGGTCTGATCGGGACGATC	0.8934	0.5128	0.5117	0.62	0.5292	0.5547	0.4292	0.0292	0.5032	0.0613	Mpzl2
chr8	45371599	45371619	+	CAGCAGGCACTTTCCGAGAC	0.608	0.5481	0.6405	0.6652	0.518	0.5593	0.1789	-0.553	-0.4823	0.1042	Mpzl3
chr8	45371613	45371633	+	CGAGACCGGATCTCCTGGGC	0.3733	0.5521	0.6311	0.5532	0.5704	0.5142	0.4281	-0.1071	-0.1782	0.0183	Mpzl3
chr8	45371732	45371752	+	GTACCACAACATCCCCCTAA	0.8884	0.5899	0.617	0.5173	0.4695	0.546	0.4843	-0.052	0.4845	0.7063	Mpzl3
chr8	45394785	45394805	+	GGGGACCTCTTACGTAACGA	0.9574	0.728	0.5461	0.5235	0.5126	0.6958	0.6706	1.024	0.6204	0.6035	Jaml
chr8	45399807	45399827	+	TTCAGATGGGATGTTTTTTC	0.2765	0.2336	0.6028	0.6288	0.1756	0.1687	0.0305	-1.8123	-1.2571	0.0122	Jaml
chr8	45432843	45432863	+	TATCCGCAGTGCCCTCGGGG	1.0	0.6398	0.7949	0.6286	0.5042	0.6311	0.4424	0.8092	0.4116	0.4358	Scn2b
chr8	45432887	45432907	+	ACCACTCTTAGTGTCCTCAA	0.3455	0.602	0.5886	0.6208	0.4507	0.5763	0.5149	0.0555	0.243	0.1326	Scn2b
chr8	45433297	45433317	+	TGGAGACCGCGTAGAGTTCT	0.7887	0.4037	0.4787	0.5921	0.41	0.4361	0.1634	-0.7421	-0.2628	0.0104	Scn2b
chr8	45455106	45455126	+	ACCACCATCTACGCTATCAA	0.6517	0.6018	0.617	0.3711	0.456	0.6212	0.6427	0.6519	0.6527	0.5081	Scn4b
chr8	45455750	45455770	+	TCCCTGCCCCAGCTCATCGA	0.3288	0.4535	0.7019	0.3869	0.384	0.6317	0.687	0.5614	0.4548	0.2472	Scn4b
chr8	45480855	45480875	+	TACTGGATGCTGACTTGCCA	0.3019	0.6444	0.6261	0.3089	0.5111	0.7292	0.4824	0.3173	0.2294	0.519	Tmprss4
chr8	45487483	45487503	+	CCATCACACATCTGGCCCCT	0.253	0.601	0.4844	0.5642	0.3445	0.4274	0.419	-0.3301	-0.1555	0.2002	Tmprss4
chr8	45489029	45489049	+	TGAAGGTCTCCAGGGGACTT	0.3271	0.4093	0.5838	0.5715	0.3325	0.3532	0.3215	-0.6679	-0.4328	0.1176	Tmprss4
chr8	45549709	45549729	+	ATGGACTCCTTGATCCGCAG	0.5722	0.6256	0.7055	0.7675	0.5782	0.6897	0.5622	0.4863	0.0985	0.5064	Smim35
chr8	45549889	45549909	+	TTGGCCAAGTGGTACCAGCG	0.5103	0.6837	0.7197	0.652	0.5754	0.5976	0.6713	0.4743	-0.0956	0.3609	Smim35
chr8	45565552	45565572	+	AGGGTTGGCCAGCAGAAAGT	0.2589	0.4686	0.6642	0.62	0.4503	0.635	0.4769	0.4668	0.7829	0.3542	Il10ra
chr8	45569137	45569157	+	GAAAATGCTGAGGTTGGTCA	0.2071	0.6297	0.6358	0.5232	0.2402	0.6203	0.4559	0.1129	-0.2644	0.2954	Il10ra
chr8	45573246	45573266	+	ACCACTCTGCCTTGTTAATT	0.4554	0.1529	0.5461	0.2421	0.1862	0.2102	0.0314	-1.3707	-0.468	0.0293	Il10ra
chr8	45574391	45574411	+	GAATGCAAACCCTGTAAATG	0.2699	0.6407	0.5683	0.3563	0.4363	0.6273	0.5415	0.5135	0.0043	0.0786	Il10ra
chr8	45575397	45575417	+	CCACTGCCCGGACTCTGGCC	0.3571	0.5142	0.6689	0.5992	0.2603	0.4164	0.5815	0.1771	0.0532	0.2543	Il10ra
chr8	45576044	45576064	+	GGTTTGGGATAGACATCCAG	0.3223	0.7816	0.6421	0.7406	0.6095	0.72	0.6575	0.7215	0.1668	0.8354	Il10ra
chr8	45576081	45576101	+	AAATCTGGCTTCAAACCACA	0.2128	0.6871	0.4737	0.338	0.2945	0.5819	0.4984	0.3566	0.1714	0.5027	Il10ra
chr8	45635179	45635199	+	CAGTCCGGGCATCTCCAGCC	0.3012	0.4367	0.5837	0.7327	0.4965	0.4792	0.4067	-0.5283	-0.5871	0.0163	Tmprss13
chr8	45635224	45635244	+	CAGGCAGATCATCATCTGCC	0.3107	0.5995	0.6028	0.451	0.3738	0.427	0.5553	-0.2994	-0.392	0.2231	Tmprss13
chr8	45635296	45635316	+	TACCAGTGGGGACTGTCATC	0.4886	0.3542	0.6547	0.3877	0.334	0.3673	0.3614	-0.272	0.437	0.014	Tmprss13
chr8	45636336	45636356	+	CAGAGACAGCTGCCACTCAT	0.3972	0.5243	0.5826	0.6952	0.495	0.5162	0.3683	-0.5936	0.0488	0.3088	Tmprss13
chr8	45644550	45644570	+	TGTGGTCTGAGAGCTATGAC	0.272	0.6117	0.6733	0.5276	0.5564	0.6581	0.6201	0.7244	0.6783	0.2305	Tmprss13
chr8	45644554	45644574	+	GTCTGAGAGCTATGACCGGG	0.5771	0.6842	0.4725	0.6718	0.6266	0.6916	0.5982	0.7477	0.0617	0.3442	Tmprss13
chr8	45644579	45644599	+	CGTGGGAGGGGCTCTGACCT	0.2684	0.436	0.7252	0.6367	0.5707	0.5178	0.4236	-0.0588	-0.1132	0.0367	Tmprss13
chr8	45644616	45644636	+	TGGCAAGTTAGCCTGCACTT	0.5737	0.7485	0.6028	0.6643	0.4194	0.4475	0.6388	0.3545	0.8299	0.3756	Tmprss13
chr8	45718310	45718330	+	CAAAGGAGGCCTGATCTTCG	0.3036	0.5215	0.7244	0.3775	0.4868	0.5076	0.3757	-0.1256	-0.363	0.056	Fxyd2
chr8	45757314	45757334	+	GGCCGCTGGATCCCCCAGTG	0.2518	0.6598	0.715	0.7169	0.6204	0.3701	0.4248	0.6329	0.2892	0.0403	Dscaml1
chr8	45757338	45757358	+	TCTTCGATGGTACCTGGCCA	0.4461	0.4514	0.6352	0.4121	0.2861	0.5758	0.4609	-0.0462	-0.474	0.3411	Dscaml1
chr8	45757387	45757407	+	ATCCGGCACGTGCATGCCAA	0.551	0.5328	0.7019	0.6283	0.5159	0.6111	0.3078	0.1804	-0.0383	0.137	Dscaml1
chr8	45757487	45757507	+	AGAACGCAGCCGGCAAGATC	0.8079	0.3906	0.6345	0.5151	0.3869	0.6294	0.4762	0.2685	0.7818	0.078	Dscaml1
chr8	45760089	45760109	+	TCAGGGAACCCTACACCGTC	0.6589	0.4493	0.5731	0.5778	0.5445	0.6243	0.4785	0.0781	0.2445	0.3038	Dscaml1
chr8	45967139	45967159	+	AGGTTTTTCATCACATCACA	0.3101	0.6087	0.4454	0.3219	0.1989	0.5462	0.3271	-1.0589	-1.092	0.493	Dscaml1
chr8	45967238	45967258	+	GGGGAGACTCGTCAGAGCAA	0.3384	0.5839	0.6405	0.5346	0.6032	0.6989	0.5907	0.9266	0.7456	0.417	Dscaml1
chr8	45967245	45967265	+	CTCGTCAGAGCAACGGGGCT	0.7887	0.503	0.617	0.4598	0.404	0.4161	0.1908	-1.0106	-1.1636	0.0411	Dscaml1
chr8	45974344	45974364	+	TGTGAGGTCACCAACACCTT	0.4654	0.4581	0.6827	0.4423	0.5289	0.541	0.4651	-0.0875	0.1684	0.2921	Dscaml1
chr8	45974362	45974382	+	TTCGGGTCAGCAGAGGCCAA	0.228	0.5965	0.6547	0.7963	0.5794	0.5885	0.6336	0.9862	0.9417	0.2126	Dscaml1
chr8	45976145	45976165	+	GAAGACGGGCATCGGGAGCA	0.2598	0.5914	0.5744	0.6528	0.5295	0.5974	0.6175	0.4412	0.1595	0.0382	Dscaml1
chr8	45976170	45976190	+	ATCCTGTCCTGCGCCCTCAC	0.756	0.4789	0.6689	0.6435	0.4752	0.528	0.4912	0.1138	0.5754	0.0463	Dscaml1
chr8	45976277	45976297	+	TGAAACTCTGCTTATCTCCT	0.2049	0.563	0.5886	0.3173	0.3254	0.489	0.5448	-0.2602	-0.1044	0.2812	Dscaml1
chr8	45976295	45976315	+	CTCGGCACAGAAGAGCCACT	0.4005	0.5739	0.617	0.4387	0.4895	0.5282	0.3826	-0.1294	0.1343	0.4072	Dscaml1
chr8	45978612	45978632	+	AGCGAGAAGGTGGTCAACCC	0.8103	0.5695	0.6736	0.5556	0.6017	0.691	0.6003	0.3717	0.3951	0.0813	Dscaml1
chr8	45978697	45978717	+	TGGACGACGAGCCTGTCGTG	1.0	0.6242	0.7244	0.653	0.6425	0.6709	0.6305	0.6696	0.1849	0.3144	Dscaml1
chr8	45978781	45978801	+	ACGTCACGGGTCCCCAGATC	0.6819	0.405	0.5979	0.6333	0.4178	0.445	0.3105	0.1285	0.6653	0.0048	Dscaml1
chr8	45978799	45978819	+	TCCGGGATGGGGGCGTGTAC	0.6464	0.4328	0.7161	0.7229	0.4947	0.4795	0.2602	-0.3463	-0.0094	0.0994	Dscaml1
chr8	45978811	45978831	+	GCGTGTACCGGTGCACAGCG	0.8548	0.6508	0.5717	0.692	0.6311	0.6603	0.6873	0.8238	-0.2792	0.738	Dscaml1
chr8	45978818	45978838	+	CCGGTGCACAGCGCGGAACT	0.7556	0.493	0.6689	0.7923	0.4353	0.4612	0.3868	-0.1446	-0.0268	0.0108	Dscaml1
chr8	45980611	45980631	+	CCCCAGGACCCCCCAGCATC	0.242	0.3684	0.6014	0.3672	0.4031	0.448	0.4007	-0.371	-0.0305	0.0168	Dscaml1
chr8	45980630	45980650	+	CCGGGCAATGAGGAACATCA	0.2986	0.7061	0.5684	0.7128	0.5946	0.6845	0.7157	0.5043	0.4544	0.26	Dscaml1
chr8	45980640	45980660	+	AGGAACATCACGGCAGTCGC	0.9585	0.4649	0.5684	0.3672	0.4618	0.6275	0.422	0.3334	0.3369	0.2393	Dscaml1
chr8	45980644	45980664	+	ACATCACGGCAGTCGCCGGG	0.6165	0.6503	0.6864	0.7228	0.2606	0.5893	0.6363	0.5735	0.0018	0.3143	Dscaml1
chr8	45980771	45980791	+	GAACGGGACCCTCAAGCTGA	0.495	0.6298	0.5873	0.4203	0.4195	0.6698	0.5478	0.6459	0.415	0.2739	Dscaml1
chr8	45989908	45989928	+	GAGTTCCCCCCTGCCTCCAT	0.3662	0.4415	0.5979	0.7416	0.4546	0.5211	0.4168	-0.1771	0.2827	0.2098	Dscaml1
chr8	45990105	45990125	+	TTGCATTGCCAGCAACGCAG	0.3116	0.5537	0.6381	0.6373	0.2474	0.616	0.5916	0.138	-0.319	0.7419	Dscaml1
chr8	45990142	45990162	+	GAGCGCCAGCTCATCGTGCG	0.8879	0.6352	0.7008	0.7199	0.5765	0.6422	0.6488	0.998	0.0067	0.5655	Dscaml1
chr8	46009572	46009592	+	ACTGCACTGCGCGTGGCGAG	0.7065	0.6057	0.7572	0.6674	0.3849	0.6178	0.5504	0.5192	-0.0453	0.4193	Dscaml1
chr8	46009632	46009652	+	TTGATCCCGACCGTGTCATG	0.9176	0.6656	0.7008	0.6227	0.4436	0.5642	0.641	1.0334	0.714	0.5152	Dscaml1
chr8	46010104	46010124	+	TCAACTCATACGGAGAGGAC	0.4429	0.5743	0.6358	0.5309	0.4139	0.6123	0.4823	0.4125	0.3694	0.2057	Dscaml1
chr8	46017599	46017619	+	CGTAGATTTACACCCAGCAT	0.4553	0.6588	0.6308	0.5922	0.5261	0.615	0.461	0.1547	0.2321	0.3855	Dscaml1
chr8	46023944	46023964	+	AGCTGCAAAATGGAATCATC	0.3028	0.4211	0.4926	0.2722	0.3961	0.48	0.2227	-0.7622	-0.1828	0.0528	Dscaml1
chr8	46023979	46023999	+	GGCTACAGGGAGAACAGCCC	0.3039	0.4696	0.5884	0.4265	0.5972	0.6952	0.582	0.5259	0.5345	0.2591	Dscaml1
chr8	46024020	46024040	+	CATTGTGGAAATGAAGGCGA	0.264	0.5859	0.5017	0.71	0.4836	0.6561	0.5267	0.1154	-0.2381	0.3431	Dscaml1
chr8	46024072	46024092	+	CTCAAGAAGTTCGCTCAGTA	0.4719	0.4684	0.6263	0.3972	0.3907	0.4906	0.379	-0.6967	-0.4662	0.1164	Dscaml1
chr8	46024102	46024122	+	GTCCAAGCCTTCAACCGGGC	0.8015	0.5227	0.6028	0.3969	0.5737	0.6502	0.3962	0.0078	-0.2305	0.0737	Dscaml1
chr8	46027736	46027756	+	CCCCCACGAAGCACCCTCAA	0.6697	0.5331	0.6311	0.6837	0.5539	0.5688	0.2983	-0.0448	0.1629	0.0857	Dscaml1
chr8	46027784	46027804	+	TTCTGGTCACTCTACGTTGA	0.4897	0.4859	0.5789	0.4475	0.2423	0.4625	0.27	-0.1841	-0.2058	0.1361	Dscaml1
chr8	46037678	46037698	+	CAGCCCTGGGTCCGGCCAGC	0.3002	0.4059	0.5886	0.6312	0.4289	0.2518	0.1249	-0.5221	-0.1843	0.0463	Dscaml1
chr8	46046780	46046800	+	CTCCGTGGGAGACCCAGCCC	0.2669	0.5447	0.6453	0.7238	0.5455	0.493	0.37	0.3967	0.4258	0.0441	Dscaml1
chr8	46082108	46082128	+	CTGTAGGGCAGTCTGTTGCT	0.3482	0.5849	0.5931	0.6221	0.3493	0.4456	0.5503	-0.0919	0.0573	0.3289	Cep164
chr8	46089156	46089176	+	CCTGGCTGTGAAGGGTACTC	0.3125	0.3922	0.6024	0.5546	0.5337	0.4809	0.4093	-0.3726	-0.1138	0.2334	Cep164
chr8	46094264	46094284	+	CAGTGGCCTCCACCCAAGGC	0.3114	0.533	0.6214	0.4856	0.4919	0.4959	0.5798	0.3243	0.3451	0.1898	Cep164
chr8	46094304	46094324	+	CCAGGAGATGCTCCGAGACC	0.3255	0.5085	0.6311	0.5428	0.5744	0.6186	0.5208	0.2819	0.3193	0.0524	Cep164
chr8	46096113	46096133	+	CCTCACTGCAACTCACCAGG	0.3531	0.7544	0.6472	0.6107	0.4362	0.6424	0.5754	0.8329	0.0608	0.6679	Cep164
chr8	46096127	46096147	+	ACCAGGCGGAGGAAAGACTT	0.5633	0.5442	0.6061	0.517	0.507	0.5732	0.5527	0.1017	0.4341	0.0546	Cep164
chr8	46097547	46097567	+	GGGTCCAACCCAGGAGCCGC	0.3197	0.5121	0.4312	0.5246	0.5266	0.6355	0.576	-0.1796	-0.5959	0.1339	Cep164
chr8	46107737	46107757	+	ACTCTGGGATCCACGAAGAG	0.448	0.6679	0.7665	0.5656	0.5162	0.6418	0.6674	0.5986	0.1808	0.6407	Cep164
chr8	46110521	46110541	+	CTCTGCAGCAAGTCCAATGT	0.4773	0.5527	0.6025	0.3895	0.3991	0.5985	0.52	0.0699	0.1425	0.1867	Cep164
chr8	46110528	46110548	+	GCAAGTCCAATGTCGGAACT	0.9067	0.5936	0.6358	0.6675	0.359	0.5019	0.3819	-0.3769	-0.2648	0.3413	Cep164
chr8	46110605	46110625	+	GGGCTCCTGCCCCGGAGGGG	0.3585	0.457	0.6583	0.7726	0.5286	0.3655	0.2402	-0.2247	-0.5261	0.2254	Cep164
chr8	46110639	46110659	+	GGAGGATGTTCTAGCAGCTC	0.4388	0.5284	0.5319	0.5637	0.5234	0.5898	0.6029	0.5361	0.6284	0.1917	Cep164
chr8	46110762	46110782	+	ATGCCGGCGACATCTTTGCA	0.4081	0.6282	0.6689	0.5328	0.4833	0.6123	0.6578	0.4224	0.6175	0.6114	Cep164
chr8	46110875	46110895	+	CTCGGAGTAGTCTTCACTCT	0.683	0.5201	0.6028	0.4685	0.5014	0.4702	0.2672	-0.7492	-0.3931	0.0364	Cep164
chr8	46111253	46111273	+	GGGCCCCCGTGGTGATTCTT	0.5839	0.3801	0.5401	0.7723	0.4508	0.3961	0.0912	-0.8963	-0.2038	0.1161	Cep164
chr8	46111468	46111488	+	GTAAAAACCGCTTGTTCTTC	0.3941	0.2265	0.5319	0.1025	0.1592	0.3519	0.0828	-1.7213	-1.1557	0.0235	Cep164
chr8	46111730	46111750	+	GTTCTGAAAACCCCCCGCGC	0.8992	0.4826	0.6827	0.3833	0.5372	0.6616	0.4269	0.4929	0.3783	0.1261	Cep164
chr8	46111995	46112015	+	GGTGTGTCGCCCAGCATGCA	0.3747	0.4829	0.6402	0.408	0.5379	0.6342	0.5612	0.3157	0.1892	0.1589	Cep164
chr8	46142742	46142762	+	GACAACCTGAGGGGAAAGTC	0.3392	0.4712	0.5117	0.5379	0.435	0.4849	0.5193	-0.4904	-0.1713	0.0524	Bace1
chr8	46142789	46142809	+	CGTGGGCAGCCCCCCACAGA	0.4644	0.5708	0.7394	0.6111	0.5943	0.5538	0.416	0.261	0.4041	0.1446	Bace1
chr8	46156988	46157008	+	GCTCAACATCCTGGTGGACA	0.5279	0.6202	0.5883	0.3468	0.4483	0.6066	0.4569	0.0559	-0.1626	0.1795	Bace1
chr8	46158870	46158890	+	CATTGCTGCCATCACTGAAT	0.217	0.4164	0.6117	0.3863	0.0	0.29	0.1423	-0.7239	-0.0584	0.1586	Bace1
chr8	46161007	46161027	+	GTCTCTGGTACACACCCATC	0.3651	0.4992	0.5553	0.5614	0.5427	0.5257	0.4609	0.3264	1.1455	0.2392	Bace1
chr8	46161010	46161030	+	TCTGGTACACACCCATCCGG	0.6529	0.6763	0.6614	0.6791	0.6227	0.705	0.6642	1.1863	0.6373	0.4409	Bace1
chr8	46162816	46162836	+	TCAACAGACGGAGAAGTTCC	0.25	0.5082	0.5354	0.49	0.4366	0.5632	0.6176	-0.0875	0.2331	0.1931	Bace1
chr8	46174428	46174448	+	TCAACACCAGCAATTCCTTC	0.6365	0.3893	0.6028	0.2609	0.1408	0.378	0.1844	-0.9629	-0.2005	0.2323	Rnf214
chr8	46195127	46195147	+	GACTCCTTCAACCCCATTTG	0.3416	0.3899	0.6392	0.336	0.5034	0.5526	0.449	-0.6112	-0.3626	0.2638	Rnf214
chr8	46195144	46195164	+	TTGCGGGAGGTACTACAGGT	0.3779	0.6945	0.5731	0.7423	0.6086	0.6582	0.6959	1.0861	1.1305	0.4925	Rnf214
chr8	46195462	46195482	+	TCTGTTCTGGATGTTCCAAA	0.2612	0.5127	0.645	0.4832	0.4163	0.5254	0.3546	-0.5664	-0.4299	0.7102	Rnf214
chr8	46195512	46195532	+	ATTTGGCTACTTACACTCGG	0.6671	0.7288	0.6091	0.5979	0.0155	0.5627	0.5345	0.5643	0.1776	0.82	Rnf214
chr8	46205478	46205498	+	TCTATCTTCTACAGAATAAT	0.3158	0.2808	0.4783	0.3172	0.0293	0.3525	0.2041	-0.9108	0.1132	0.2074	Pcsk7
chr8	46205481	46205501	+	ATCTTCTACAGAATAATCGG	0.5479	0.7028	0.515	0.499	0.3471	0.6691	0.6911	1.1341	0.7007	0.5919	Pcsk7
chr8	46205567	46205587	+	ACGGTGGTAGTGGTGGACGA	0.2684	0.7455	0.6736	0.8262	0.6392	0.672	0.7015	0.9823	0.5344	0.3163	Pcsk7
chr8	46213977	46213997	+	TAGCTCTCATGCTGCAGGTG	0.4043	0.646	0.6158	0.688	0.5244	0.5996	0.4992	0.3928	-0.0396	0.0683	Pcsk7
chr8	46213995	46214015	+	TGCGGCCCTGCCTCACGTGG	0.711	0.5213	0.6476	0.7332	0.6134	0.6529	0.5285	0.3609	-0.1909	0.1478	Pcsk7
chr8	46226392	46226412	+	CTTCACTGGCTTGGATCCCT	0.2062	0.4382	0.5208	0.7081	0.4432	0.4816	0.3594	-0.5033	-0.4605	0.0265	Tagln
chr8	46226577	46226597	+	CCAGGCGCCCACGATCTGGA	0.7658	0.5896	0.6595	0.3759	0.5369	0.6928	0.5465	0.3768	0.1838	0.5488	Tagln
chr8	46226673	46226693	+	CAATCTTGGACTGCACTTCA	0.5526	0.4429	0.4879	0.4162	0.3874	0.473	0.2851	-0.5979	0.0477	0.0261	Tagln
chr8	46239347	46239367	+	CTCCCACTGGGTCAAAGGAG	0.2838	0.6152	0.6192	0.5733	0.5977	0.6494	0.53	0.1909	-0.2392	0.2413	Sidt2
chr8	46240364	46240384	+	AACCAACCCGTCAGTGGATC	0.5133	0.4362	0.5603	0.4264	0.3642	0.4486	0.1429	-0.677	-0.4383	0.0421	Sidt2
chr8	46241176	46241196	+	CACTGCCTGAGACACCAGTA	0.2191	0.5094	0.5695	0.5262	0.528	0.5464	0.6071	-0.0592	0.2004	0.1346	Sidt2
chr8	46241383	46241403	+	TACCGCTTTCTGGGCAGGCT	0.4751	0.4915	0.5933	0.35	0.3146	0.3603	0.1449	-0.753	-1.1493	0.0346	Sidt2
chr8	46245772	46245792	+	TGAGCACGAAATTGTCCACA	0.6218	0.6717	0.5319	0.3955	0.3962	0.6206	0.6055	0.6478	0.5068	0.7482	Sidt2
chr8	46247816	46247836	+	AGCCCCCAGGTGGCTCTCGA	0.484	0.5223	0.6925	0.5425	0.5474	0.5937	0.448	0.1034	0.2384	0.1334	Sidt2
chr8	46247819	46247839	+	CCCCAGGTGGCTCTCGACGG	0.6972	0.5966	0.7244	0.779	0.6518	0.7224	0.678	0.9003	0.1217	0.1238	Sidt2
chr8	46247871	46247891	+	CAGGCGATCATGGCCCGGGG	0.4388	0.5135	0.7574	0.9562	0.6146	0.594	0.3604	0.0985	-0.0466	0.1447	Sidt2
chr8	46247874	46247894	+	GCGATCATGGCCCGGGGCGG	0.645	0.1933	0.6299	0.7877	0.5217	0.4422	0.2166	-0.6588	-0.9777	0.0498	Sidt2
chr8	46247910	46247930	+	GACGGCGACCGGGCGCGTTG	0.8964	0.4925	0.7764	0.7017	0.5627	0.6123	0.5544	0.6196	-0.0498	0.1632	Sidt2
chr8	46247960	46247980	+	CGGGACCAGAACTTTAACCC	0.324	0.6334	0.6028	0.4268	0.6041	0.7144	0.7052	0.9175	0.7698	0.1956	Sidt2
chr8	46248011	46248031	+	AGCCGCTCCTGGGCCTCGCG	0.5093	0.5685	0.7622	0.5139	0.5743	0.5428	0.3423	0.2075	-0.681	0.4141	Sidt2
chr8	46248031	46248051	+	CGGACCCCGGCTCGCGTGGG	0.8629	0.4083	0.6583	0.9184	0.6038	0.4463	0.4134	-0.0941	-0.8614	0.0364	Sidt2
chr8	46312494	46312514	+	TACGAGATCGACCGCACCAT	1.0	0.5472	0.5838	0.7341	0.5337	0.6359	0.588	0.425	0.5557	0.3948	Sik3
chr8	46312522	46312542	+	GCAACTTCGCTGTGGTCAAG	0.5281	0.5919	0.6488	0.3301	0.2976	0.5055	0.2859	0.2266	-0.143	0.3894	Sik3
chr8	46426501	46426521	+	CTGGTGACAGAATACGCTAG	0.9829	0.7803	0.6818	0.6808	0.6235	0.685	0.536	0.7092	0.401	0.3311	Sik3
chr8	46471464	46471484	+	CTGCGGGCCCGTGTGCTGAG	0.265	0.6266	0.7527	0.7624	0.5379	0.6132	0.6671	0.6467	0.0903	0.2991	Sik3
chr8	46495825	46495845	+	CTTGGCCGAAGAGCCTCAGA	0.2962	0.5678	0.6875	0.5745	0.4414	0.5956	0.5669	0.3106	0.4249	0.3984	Sik3
chr8	46495874	46495894	+	AGCAGCTGCTCAAGCGCCCA	0.4135	0.3908	0.5461	0.6745	0.5695	0.6324	0.4726	0.2074	0.1336	0.1331	Sik3
chr8	46501389	46501409	+	CCCGACAGCTGAGATCCCAC	0.7159	0.5855	0.617	0.4724	0.5891	0.6789	0.6351	0.6232	0.591	0.4316	Sik3
chr8	46501400	46501420	+	AGATCCCACCGGACCTGCAA	0.9536	0.5943	0.6309	0.6299	0.4506	0.6613	0.6823	0.0374	0.2177	0.5051	Sik3
chr8	46501430	46501450	+	GACAACAGTCTTTCCGTTCC	0.7414	0.2913	0.5886	0.2373	0.4218	0.4429	0.2105	-1.0326	-0.6807	0.0123	Sik3
chr8	46505060	46505080	+	AGCGTTTCTCCCCCGTGCGC	0.3239	0.4814	0.6311	0.4212	0.3121	0.5421	0.3567	0.064	-0.0247	0.208	Sik3
chr8	46505071	46505091	+	CCCGTGCGCCGGTTCTCAGA	0.4994	0.3919	0.7019	0.493	0.3782	0.5492	0.3228	-0.2746	-0.1194	0.1799	Sik3
chr8	46505076	46505096	+	GCGCCGGTTCTCAGACGGGG	0.9063	0.6561	0.5719	0.968	0.6208	0.6753	0.6048	0.4503	-0.2452	0.3559	Sik3
chr8	46505814	46505834	+	GAGCAGCTACAGAAGATGTA	0.3329	0.5564	0.6594	0.5497	0.5091	0.6651	0.7155	1.1481	1.3998	0.6161	Sik3
chr8	46505817	46505837	+	CAGCTACAGAAGATGTACGG	0.784	0.7282	0.6913	0.6999	0.6105	0.7208	0.64	0.8405	0.5246	0.4338	Sik3
chr8	46507788	46507808	+	ACCAGCCTAATGGCTCCCTT	0.2158	0.5484	0.65	0.5614	0.502	0.3847	0.3738	-0.3792	-0.0171	0.6061	Sik3
chr8	46507801	46507821	+	CTCCCTTCGGCTATGGGCAC	0.6224	0.4006	0.617	0.5402	0.6246	0.6169	0.2686	-0.7563	-0.8017	0.0463	Sik3
chr8	46540438	46540458	+	AGAAGGAGCTCGAGGACCTA	0.4458	0.4564	0.6169	0.5562	0.5599	0.6419	0.5158	0.1005	0.4026	0.2342	Apoa4
chr8	46540529	46540549	+	ACACCTGAGGCCCTATGCCA	0.5381	0.6143	0.5637	0.3504	0.5729	0.6583	0.6539	1.1194	1.1962	0.326	Apoa4
chr8	46562408	46562428	+	GCAGCAGTTGAAACCCTACA	0.3336	0.696	0.6028	0.6474	0.5202	0.6569	0.6363	0.7443	0.8149	0.7971	Apoa5
chr8	46562561	46562581	+	AAGTCGAGTGCTGCACCATA	1.0	0.4669	0.5256	0.639	0.5223	0.5545	0.4639	-0.122	0.6044	0.3298	Apoa5
chr8	46565241	46565261	+	GCGGCTGCGTTATCAGACAC	0.8369	0.6953	0.5354	0.6743	0.5992	0.6876	0.5636	1.0098	0.5962	0.499	Zpr1
chr8	46565254	46565274	+	CAGACACCGGACCTTTGTTC	0.5053	0.3829	0.6311	0.526	0.4211	0.5181	0.42	-0.4048	0.1873	0.1228	Zpr1
chr8	46566626	46566646	+	AACAGGACCAGCCGACACGA	0.6037	0.5904	0.5164	0.5342	0.5332	0.7047	0.7002	1.0518	0.7119	0.4718	Zpr1
chr8	46575209	46575229	+	GTCCAGAGTCCGGTCGCAAG	1.0	0.568	0.7574	0.5806	0.4688	0.6391	0.6281	1.0292	0.3315	0.2216	Bud13
chr8	46575221	46575241	+	GTCGCAAGCGGCGCAAAAAA	1.0	0.3409	0.5779	0.4992	0.1494	0.3763	0.2788	-0.9384	-0.7801	0.6212	Bud13
chr8	46575231	46575251	+	GCGCAAAAAACGGCCGAAGC	1.0	0.3745	0.6358	0.5436	0.364	0.5449	0.2177	-0.725	-0.7777	0.1074	Bud13
chr8	46575244	46575264	+	CCGAAGCCGGGAGGCGCTGG	0.5124	0.4101	0.6677	0.8786	0.621	0.5587	0.5863	0.7099	0.0611	0.082	Bud13
chr8	46580789	46580809	+	ACCTTTCTCCTCCACGGAAA	0.3893	0.5232	0.5553	0.6043	0.3131	0.4879	0.2235	-0.4667	-0.5418	0.3837	Bud13
chr8	46602949	46602969	+	TGAATGGGAACGCTCATTCT	0.8275	0.3815	0.6736	0.4166	0.3888	0.3701	0.244	-0.6195	0.2949	0.0638	LOC500990
chr8	46603089	46603109	+	CCTCATCGAGCAGCTGCAGG	0.2078	0.6191	0.743	0.5801	0.167	0.5723	0.5272	0.833	0.2034	0.3996	LOC500990
chr8	46603106	46603126	+	AGGCGGTATTTCACATCTGT	0.4944	0.4818	0.5447	0.4525	0.4118	0.5675	0.3224	-0.1024	0.0878	0.1408	LOC500990
chr8	46604494	46604514	+	AGATGTTGGAGTAGGCACGG	0.4043	0.8049	0.5541	0.8616	0.6104	0.6968	0.6474	1.1894	0.6412	0.3636	LOC500990
chr8	47847355	47847375	+	CTGCCGCTAGGTTGTTGAGC	0.7473	0.5594	0.5838	0.3649	0.2616	0.4814	0.3805	-0.2739	-0.2585	0.0716	LOC102551354
chr8	47847420	47847440	+	CTCCGATTGTTTTGTCAATC	0.6209	0.3281	0.5177	0.2336	0.1546	0.1744	0.014	-2.4448	-2.052	0.0208	LOC102551354
chr8	47847539	47847559	+	GCCGAGACACACGCAGTGCC	0.2838	0.4212	0.5731	0.3496	0.4661	0.5975	0.5272	0.0854	-0.4033	0.0775	LOC102551354
chr8	47847586	47847606	+	CGCAGAGCACGAGTCCGCCA	1.0	0.6071	0.617	0.4709	0.5908	0.6877	0.5062	0.7818	0.566	0.4411	LOC102551354
chr8	47847681	47847701	+	CCCAACCACCACGCGAGGCG	0.8781	0.4646	0.7008	0.3745	0.3926	0.6013	0.5026	0.392	-0.6681	0.1705	LOC102551354
chr8	47848093	47848113	+	GCTGTTGCTCCTCTCGGCCG	0.6149	0.588	0.7288	0.5773	0.5077	0.6293	0.6304	0.9458	-0.1185	0.8418	Cadm1
chr8	48114306	48114326	+	TCTGTTTACTAAGGACGTGA	0.7161	0.6547	0.4783	0.4729	0.3317	0.612	0.4953	0.5316	0.4485	0.4051	Cadm1
chr8	48116054	48116074	+	ACTGACAAATGTCTCAATTT	0.2629	0.3656	0.6308	0.426	0.1539	0.337	0.2804	-1.1208	-0.1544	0.0382	Cadm1
chr8	48125594	48125614	+	CTGCCAGGTGGAGCACCCTG	0.2608	0.6651	0.6334	0.9318	0.6691	0.6192	0.6342	0.8231	0.349	0.3947	Cadm1
chr8	48136363	48136383	+	ATCCTCTGCAAGGCCTAACC	0.4946	0.4364	0.6642	0.3823	0.3001	0.4238	0.35	-0.2281	0.1898	0.0913	Cadm1
chr8	48136401	48136421	+	GAGTTAACGTGTGAAGCCAC	0.7617	0.5796	0.4595	0.7977	0.6141	0.7199	0.5094	0.5199	0.2661	0.2316	Cadm1
chr8	48669338	48669358	+	GTTTAAGCTAAGGCCACATT	0.3022	0.4479	0.6305	0.4857	0.2751	0.4472	0.1765	-0.328	0.3463	0.2741	Nxpe2
chr8	48739032	48739052	+	GCCTCCAAATGTGCCCTGTG	0.2487	0.6562	0.625	0.6795	0.601	0.6591	0.5701	0.4656	-0.0277	0.0768	Nxpe4
chr8	48741117	48741137	+	TCCCTTGGCAGAAGCCGTCC	0.468	0.5101	0.5461	0.6643	0.4658	0.5872	0.5651	0.5034	0.7455	0.0688	Nxpe4
chr8	48771988	48772008	+	CTGTTACCAGAGAGTGAAAA	0.2415	0.3712	0.5175	0.6368	0.2856	0.4994	0.1965	-1.2765	-1.2729	0.3538	Nxpe1
chr8	48772033	48772053	+	ATGGAGATTCCCACACCTAG	0.9105	0.718	0.6286	0.546	0.5414	0.6636	0.5451	0.3086	0.1125	0.5008	Nxpe1
chr8	48817947	48817967	+	ATGCTGTCCAGCAACTCATC	0.4439	0.5546	0.6405	0.5478	0.2532	0.3978	0.4361	-0.1468	0.7026	0.1335	Rexo2
chr8	48838201	48838221	+	GGTTACCCACGAACAGAGTG	0.3537	0.7299	0.5997	0.5307	0.5413	0.6978	0.6391	1.0398	0.2266	0.7541	Rbm7
chr8	48838205	48838225	+	ACCCACGAACAGAGTGCGGT	0.722	0.6004	0.5791	0.3821	0.4405	0.6237	0.5092	0.6701	0.4294	0.0897	Rbm7
chr8	48838576	48838596	+	AACTCGGTGTCGCTGTCCGC	1.0	0.5167	0.6403	0.5581	0.4462	0.6262	0.5626	0.763	0.6234	0.2242	RGD1563941
chr8	48838632	48838652	+	CCAAGGAGATCTCAACCCGT	0.2459	0.6559	0.5447	0.5483	0.4719	0.6435	0.5421	0.5556	0.4549	0.7252	RGD1563941
chr8	48838657	48838677	+	ATGGCTTGGGCGATGGTCTC	0.5534	0.4243	0.6642	0.7003	0.5341	0.5031	0.3791	-0.6485	-0.3523	0.0044	RGD1563941
chr8	48838706	48838726	+	ATCCGAATCAGCCAGGACCT	0.3745	0.5928	0.617	0.4414	0.4394	0.5355	0.5295	-0.0102	0.1365	0.3011	RGD1563941
chr8	48838730	48838750	+	CACCAGCGCGACCCAGCGTT	0.55	0.4051	0.6014	0.6542	0.5023	0.44	0.3759	-0.4475	-0.1517	0.1551	RGD1563941
chr8	48838756	48838776	+	GACAGACGTCGAGTGCCCGT	1.0	0.6478	0.617	0.6267	0.4341	0.6186	0.6248	1.0735	0.934	0.6705	RGD1563941
chr8	49172604	49172624	+	GGCTTACCTGTGCTGCTCCA	0.3307	0.5039	0.5884	0.3829	0.5289	0.656	0.6265	0.4984	0.5179	0.5379	Zbtb16
chr8	49172617	49172637	+	TGCTCCACGGCCTCGTTGTC	0.5332	0.4087	0.5979	0.5143	0.3937	0.385	0.2513	-0.7325	-0.5067	0.0461	Zbtb16
chr8	49172682	49172702	+	GCTCTCCGCCTTCATGCCCA	0.4028	0.6551	0.6733	0.4465	0.2699	0.5238	0.5657	0.7072	0.3175	0.6647	Zbtb16
chr8	49172826	49172846	+	TGAAGACGGCATGCTCAACA	0.4872	0.6695	0.6311	0.5699	0.4727	0.6741	0.7834	1.0493	0.965	0.2429	Zbtb16
chr8	49172832	49172852	+	CGGCATGCTCAACACGGCAT	0.7673	0.6309	0.6028	0.5811	0.5729	0.6289	0.4171	0.1059	-0.0259	0.3899	Zbtb16
chr8	49173416	49173436	+	TCTTGAGGTATCGAGCCTTA	0.467	0.5248	0.5975	0.4874	0.3967	0.4022	0.1964	-0.5553	0.2192	0.5475	Zbtb16
chr8	49173444	49173464	+	TTCTTCTTCGCCCCCACCGT	0.4493	0.4997	0.5837	0.4071	0.1815	0.524	0.3306	0.1853	0.0091	0.1774	Zbtb16
chr8	49173768	49173788	+	GACCACATCGCACAAAGTCC	0.4255	0.5605	0.5354	0.3324	0.4539	0.6916	0.5566	0.4485	0.4746	0.1388	Zbtb16
chr8	49244150	49244170	+	CTGCGTAGAATAAAGGCCGC	0.8143	0.5703	0.5744	0.5382	0.4872	0.6226	0.4892	0.4851	0.3104	0.1928	Htr3a
chr8	49244153	49244173	+	CGTAGAATAAAGGCCGCCGG	1.0	0.6886	0.7335	0.9266	0.5571	0.7014	0.5134	1.1005	0.3227	0.6703	Htr3a
chr8	49249648	49249668	+	AGTCCACTGTAGAAACTCGT	0.6361	0.6745	0.5964	0.3298	0.2991	0.6171	0.4799	0.3355	0.4922	0.7346	Htr3a
chr8	49289751	49289771	+	GTATGTCTGCAAACTGCATG	0.2435	0.659	0.625	0.4861	0.3771	0.6474	0.4047	0.4221	-0.3428	0.7253	Htr3b
chr8	49289790	49289810	+	CTTGTGGTTTCTAATCGTTC	0.4028	0.4528	0.6543	0.4187	0.2226	0.4368	0.3565	-0.5331	-0.3263	0.1594	Htr3b
chr8	49351006	49351026	+	CTCTGTTATTGGGATCAAAT	0.4174	0.3384	0.5742	0.421	0.2758	0.2856	0.0853	-1.2043	-0.6804	0.2556	Usp28
chr8	49353153	49353173	+	CCCATGGTGCAGCTGTTCTA	0.4235	0.4338	0.6736	0.4372	0.4539	0.45	0.3831	-0.0252	0.3893	0.288	Usp28
chr8	49358215	49358235	+	TTTTGTAACAACGAGACCTT	0.3915	0.4994	0.5833	0.5345	0.0	0.3745	0.2512	-1.033	-0.897	0.1945	Usp28
chr8	49358239	49358259	+	CAGTACCCTCTTCAGGTAAA	0.2401	0.4242	0.5553	0.6635	0.3071	0.3929	0.1968	-0.9092	-0.3717	0.2335	Usp28
chr8	49358326	49358346	+	TCTGATCGCTCAGTGAAATA	0.4493	0.4252	0.6591	0.4393	0.2537	0.4567	0.4691	-0.2903	0.3017	0.5211	Usp28
chr8	49367682	49367702	+	AGGTATGTGAAGTACGGCTC	0.7566	0.5725	0.56	0.6484	0.5761	0.6454	0.5754	0.8012	0.8415	0.2142	Usp28
chr8	49372504	49372524	+	CGTACATCTATAACCAGCCC	0.76	0.5963	0.6166	0.4405	0.5161	0.6361	0.532	0.8839	0.8	0.5401	Usp28
chr8	49401171	49401191	+	GTTGTGTAAACTAGGTCTGT	0.381	0.5336	0.5835	0.3228	0.3889	0.5836	0.3986	0.2217	0.4741	0.1182	Zw10
chr8	49401216	49401236	+	AGTTTACGAACTTGAAGCAG	0.4442	0.6036	0.5005	0.6168	0.2021	0.6058	0.6243	0.6382	0.2418	0.5794	Zw10
chr8	49412693	49412713	+	AAAGTGCAGTTCACCGATGC	0.6093	0.5559	0.6405	0.4771	0.3494	0.5462	0.5695	0.1468	0.168	0.0526	Zw10
chr8	49412727	49412747	+	CCGAGACTTCGCTGGACCCT	0.5276	0.5117	0.5461	0.6471	0.4942	0.5423	0.4455	-0.1151	-0.2133	0.0553	Zw10
chr8	49449026	49449046	+	GTTAGTGTTGTATCTCTGGC	0.3297	0.4713	0.6308	0.5346	0.5208	0.7104	0.5133	-0.0099	-0.2298	0.5816	Tmprss5
chr8	49449047	49449067	+	GGCTGCCTCTCCACCCGTCT	0.3112	0.4722	0.5837	0.5775	0.4869	0.509	0.3191	-0.6698	-0.447	0.0835	Tmprss5
chr8	49451095	49451115	+	TTGAAGTGCAAGTAAGGGCT	0.39	0.5528	0.5636	0.5933	0.2896	0.5852	0.4407	0.2026	0.0427	0.2575	Tmprss5
chr8	49454381	49454401	+	CTGGCTTCTCGAATAGTTGG	0.5691	0.5395	0.5908	0.6448	0.5174	0.6838	0.6024	0.6191	0.1545	0.5425	Tmprss5
chr8	49455415	49455435	+	TGTCCCGTCTATCCAGCTGG	1.0	0.6034	0.6614	0.5249	0.5577	0.69	0.5531	0.9186	0.25	0.3277	Tmprss5
chr8	49766749	49766769	+	TCAAAATCTACATCGTCCTC	0.4927	0.5533	0.5744	0.3939	0.0013	0.3758	0.3424	0.0608	0.2554	0.3581	Drd2
chr8	49766758	49766778	+	ACATCGTCCTCCGGAAGCGC	0.5876	0.5554	0.4689	0.4173	0.2582	0.6211	0.6832	1.0101	0.9348	0.5326	Drd2
chr8	49781178	49781198	+	CGCCATGGTCCAGGAGCAGA	0.2695	0.4632	0.4787	0.4659	0.4828	0.5975	0.3138	-0.0939	-0.2704	0.1015	Ankk1
chr8	49782969	49782989	+	ATGACTTGTAAGACACCTTC	0.3812	0.4273	0.54	0.4143	0.4444	0.5693	0.2823	-0.505	0.4191	0.1311	Ankk1
chr8	49785975	49785995	+	AGCTTGTCTCGTGGATGATG	0.372	0.5744	0.5102	0.5262	0.4962	0.6667	0.5621	0.613	0.1051	0.1435	Ankk1
chr8	49820063	49820083	+	ATAGAACAAGGGTGTCTGGC	0.4316	0.5254	0.5791	0.3132	0.3475	0.6066	0.52	-0.1573	0.0758	0.1719	Ttc12
chr8	49831629	49831649	+	CCGGGTTACCCACCTGGGCT	0.3054	0.4866	0.6311	0.6717	0.4442	0.3135	0.3144	-0.9962	-1.2328	0.0575	Ttc12
chr8	49833922	49833942	+	CTGCTGTATGAAGGGATCAT	0.265	0.5527	0.5555	0.793	0.5159	0.5375	0.4065	-0.1182	0.3395	0.4358	Ttc12
chr8	49883342	49883362	+	TACCACATATACTTCGTACT	0.9212	0.5665	0.5744	0.413	0.2545	0.4165	0.5145	-0.1485	0.2831	0.1906	Ncam1
chr8	49883388	49883408	+	ATGACGTGGTCACTGCCGGA	0.6724	0.6245	0.6405	0.5709	0.5189	0.6585	0.6417	0.6618	0.4966	0.4657	Ncam1
chr8	49900191	49900211	+	TCACTAGCTCGAGGAGACAA	0.4475	0.6677	0.4787	0.545	0.5106	0.646	0.6898	0.8477	0.4503	0.6682	Ncam1
chr8	49908200	49908220	+	TGCTGGAGTATGGTTCCACC	0.6147	0.5634	0.6119	0.3609	0.5794	0.6568	0.6258	1.0245	1.0718	0.685	Ncam1
chr8	49908591	49908611	+	CCAAGGACTCCTGTCCAATA	0.6609	0.5045	0.6405	0.6093	0.4238	0.4139	0.307	-0.4733	0.2532	0.3649	Ncam1
chr8	49926423	49926443	+	CTCAGCGATGCAGACGTATT	0.8805	0.361	0.617	0.6309	0.3988	0.2802	0.095	-1.1164	-0.1749	0.0201	Ncam1
chr8	49929825	49929845	+	CTTCACATTGACAGTGGCCT	0.232	0.5758	0.5741	0.3466	0.2042	0.3685	0.2204	-1.2972	-1.5251	0.2552	Ncam1
chr8	49929846	49929866	+	GGACTGGGTGCCGTCTTCAG	0.4011	0.6131	0.7385	0.8477	0.6546	0.6486	0.6271	0.8108	0.3703	0.4734	Ncam1
chr8	49929870	49929890	+	GACCACGCACTTGTAAATGC	0.8972	0.6076	0.5354	0.3627	0.3755	0.6392	0.6232	0.8363	0.73	0.2308	Ncam1
chr8	50874202	50874222	+	TTCATAACCATTCCTGTAAC	0.4154	0.3947	0.5886	0.3519	0.241	0.3874	0.1731	-1.1771	-0.6158	0.0748	Pts
chr8	50876003	50876023	+	TAGTTGTGCCCATGGCCATT	0.5027	0.4627	0.5222	0.5021	0.0565	0.2381	0.1546	-0.6705	0.2224	0.2824	Pts
chr8	50877770	50877790	+	CGAGGCGCGACAATCGCGCG	0.9	0.546	0.7008	0.6291	0.5388	0.5723	0.5132	0.4381	-0.3984	0.7696	Pts
chr8	50891377	50891397	+	GGGTTCCCAGCTTATGCCAT	0.2503	0.5798	0.5553	0.6069	0.4956	0.5677	0.4826	0.1763	0.3194	0.323	Bco2
chr8	50891394	50891414	+	CATCGGCGAAGGACTTTCCC	0.8167	0.5529	0.7441	0.4228	0.5566	0.6602	0.5862	0.3637	0.7087	0.3458	Bco2
chr8	50892361	50892381	+	CGCCCCATGAATCGTCTCCC	0.8194	0.4325	0.5461	0.2935	0.5338	0.6037	0.4101	-0.3353	-0.1674	0.0837	Bco2
chr8	50895218	50895238	+	TGGGTCATAGTGAGGGTGTG	0.2032	0.6803	0.6346	0.7546	0.627	0.6003	0.5031	0.4053	0.036	0.1129	Bco2
chr8	50902629	50902649	+	GCCATTCAGGAATGTGTCCT	0.3241	0.5918	0.5177	0.4248	0.4285	0.4703	0.3158	-0.4921	-0.5235	0.1743	Bco2
chr8	50902639	50902659	+	AATGTGTCCTCGGACCCGAG	1.0	0.7289	0.7996	0.6576	0.6084	0.6693	0.6545	1.0065	0.4898	0.8228	Bco2
chr8	50911426	50911446	+	CCTCTTGCAGTTTCTAGAGT	0.336	0.4372	0.645	0.2935	0.1384	0.4295	0.1106	-1.1181	-1.0418	0.212	Tex12
chr8	50928917	50928937	+	ACTGTACAACCGCAGTAATG	0.9259	0.5922	0.7618	0.4666	0.3891	0.6016	0.711	0.682	0.6694	0.4592	Il18
chr8	50951891	50951911	+	CAAAAGCAGGTCTGACCGCC	0.4223	0.5492	0.488	0.4817	0.261	0.3956	0.3756	-0.4228	-0.5262	0.1237	Sdhd
chr8	50951897	50951917	+	CAGGTCTGACCGCCCGGCTT	0.7762	0.4077	0.6784	0.7242	0.542	0.4388	0.3524	0.0917	0.2423	0.0477	Sdhd
chr8	50954361	50954381	+	CATGGCCGAGCTTGGTGAAG	0.2883	0.5161	0.6863	0.4841	0.4987	0.5758	0.5091	0.4856	0.1693	0.0623	Timm8b
chr8	50954370	50954390	+	GCTTGGTGAAGCGGACGAAG	0.6435	0.6607	0.5666	0.6049	0.6189	0.6812	0.6652	0.7802	0.2061	0.6363	Timm8b
chr8	50958063	50958083	+	GATGAATCTGCTGTTATGTC	0.481	0.4953	0.645	0.5594	0.2639	0.5031	0.5475	0.1091	0.3413	0.1294	Nkapd1
chr8	50968137	50968157	+	AAAATGATCCCGAGCGCTAC	1.0	0.4957	0.6027	0.464	0.0088	0.3796	0.3352	-0.4062	0.1423	0.0848	Pih1d2
chr8	50970857	50970877	+	AGCTAATTAGGATGGCCATG	0.2427	0.7649	0.5258	0.3206	0.4083	0.5917	0.4952	0.32	0.0407	0.5051	Pih1d2
chr8	50998965	50998985	+	CTCACCTATGGTGGCCTTGT	0.4193	0.3851	0.5461	0.6106	0.4363	0.3609	0.14	-0.8849	-0.5064	0.0348	Dlat
chr8	51002850	51002870	+	GAGTCTTACCTGCATGTGAA	0.25	0.573	0.5884	0.3763	0.4045	0.6148	0.5241	-0.0891	-0.3608	0.2877	Dlat
chr8	51004162	51004182	+	GGATCACTCACCTTCTGGTG	0.2681	0.6364	0.625	0.5779	0.5431	0.6443	0.5748	0.8278	0.235	0.289	Dlat
chr8	51027512	51027532	+	CTTTATATTCTCCTAAGAGC	0.2862	0.509	0.4875	0.2368	0.0	0.531	0.2158	-0.0311	0.0222	0.229	Dixdc1
chr8	51031735	51031755	+	CCTCCATACTTTGATCCAGA	0.2621	0.534	0.6308	0.3401	0.2198	0.4108	0.2116	-0.2296	-0.2086	0.7709	Dixdc1
chr8	51031741	51031761	+	TACTTTGATCCAGACGGCTT	0.4975	0.3936	0.5411	0.491	0.1853	0.4287	0.3635	-0.2417	-0.2253	0.1529	Dixdc1
chr8	51033043	51033063	+	GGAGTTTACCAGCTGTTCCT	0.3937	0.4855	0.6358	0.3279	0.4207	0.5343	0.4034	-0.1046	0.1214	0.2834	Dixdc1
chr8	51036525	51036545	+	GGCTTCCCGGCCTCCAGTCT	0.3319	0.3195	0.5979	0.5245	0.4073	0.4214	0.2169	-0.9357	-0.6394	0.0101	Dixdc1
chr8	51038616	51038636	+	AGAGGGAATAATCACAAAAT	0.3008	0.4306	0.6122	0.4587	0.2546	0.4343	0.2514	-0.5115	0.1219	0.1861	Dixdc1
chr8	51060613	51060633	+	ACCCCCAGTGAAGCGTCAGA	0.5323	0.6096	0.6311	0.4194	0.3519	0.5922	0.4823	0.4769	0.5833	0.6778	Dixdc1
chr8	51082370	51082390	+	CTTTTCTTTTGCGGCACAGA	0.302	0.5002	0.5266	0.3922	0.0	0.3371	0.0285	-1.4513	-1.634	0.0997	LOC689959
chr8	51082394	51082414	+	TGTAGCACTCGCTCGTACAT	0.88	0.4392	0.6733	0.4184	0.3364	0.5457	0.4177	-0.0888	0.1719	0.4782	LOC689959
chr8	51087729	51087749	+	TGAAGTCTAGCCGCTGCACT	0.6861	0.6009	0.6311	0.5245	0.2787	0.5072	0.422	-0.2724	-0.2523	0.3189	LOC689959
chr8	51087745	51087765	+	CACTCGGAATCTTGTTTTAC	0.2722	0.265	0.508	0.2586	0.0392	0.1256	0.0326	-2.102	-1.5798	0.0192	LOC689959
chr8	51093664	51093684	+	CTCGGGACACGAAGCCGTGG	0.7045	0.6585	0.6535	0.7391	0.6762	0.7231	0.6379	0.8075	0.2408	0.294	Hspb2
chr8	51093685	51093705	+	GGTCCAGACGTTGGGGGTGT	0.3455	0.3549	0.6024	0.6373	0.6122	0.6169	0.3072	-0.4067	-0.4597	0.0279	Hspb2
chr8	51093722	51093742	+	CAGGTTGTCCACAGTCCTCA	0.2895	0.6039	0.5461	0.4265	0.5308	0.5998	0.4025	0.2804	0.3412	0.2957	Hspb2
chr8	51094370	51094390	+	AGGGTTGGCAAATTCGTACT	0.8525	0.576	0.5886	0.7385	0.4153	0.4537	0.567	0.3077	0.7965	0.2397	Hspb2
chr8	51095496	51095516	+	CCATCCACCACCCCTGGATC	0.4267	0.4662	0.5979	0.4259	0.3395	0.4776	0.4355	0.1613	0.3209	0.0542	Cryab
chr8	51095549	51095569	+	CGCCTCTTTGACCAGTTCTT	0.323	0.3221	0.6028	0.3783	0.3512	0.2569	0.0824	-0.7982	-0.3636	0.2508	Cryab
chr8	51095631	51095651	+	TTCGGCCACCCTCCTTCCTG	0.253	0.5222	0.7292	0.4477	0.5563	0.6186	0.5171	0.303	-0.0425	0.0723	Cryab
chr8	51096797	51096817	+	GGAGACGTGATTGAGGTGCA	0.4119	0.6383	0.6028	0.7092	0.6034	0.666	0.6929	1.3558	1.0311	0.4053	Cryab
chr8	51110158	51110178	+	TCCAGTTGCCTATCAGGGTA	0.4628	0.5583	0.5212	0.7446	0.5772	0.6269	0.3671	-0.3593	-0.603	0.229	RGD1564937
chr8	51113532	51113552	+	TTCGCCGCTTCTCTGATCGA	1.0	0.6035	0.6311	0.4316	0.3011	0.5612	0.5862	0.591	0.4234	0.4611	Fdxacb1
chr8	51113565	51113585	+	GACGTCAGTGTTACCGCTAC	0.8011	0.5417	0.6028	0.6419	0.5865	0.6058	0.4444	-0.4872	0.0472	0.0956	Fdxacb1
chr8	51113582	51113602	+	TACCGGCTTCCAACACCGGG	0.5824	0.6997	0.6428	0.605	0.5798	0.654	0.5745	0.6145	-0.2396	0.7054	Fdxacb1
chr8	51113620	51113640	+	CCGTAGCTCTAGAGAACCTA	0.4526	0.5877	0.4594	0.5787	0.4977	0.6422	0.6026	0.3135	0.3481	0.4958	Fdxacb1
chr8	51113643	51113663	+	CGCCTGCGCGAACGAGGTAG	0.9054	0.4708	0.5861	0.6321	0.5113	0.6158	0.3073	-0.2434	-0.8473	0.3219	Fdxacb1
chr8	51115854	51115874	+	GCCTACCCTTTGAAAGCTCT	0.3332	0.5875	0.4926	0.1891	0.2758	0.4702	0.233	-0.5338	-0.5719	0.1673	Fdxacb1
chr8	51119547	51119567	+	GCCCAGCCGCGGAGAAGCTA	0.3048	0.3977	0.5636	0.5612	0.5182	0.658	0.6726	0.5606	0.5151	0.3347	Alg9
chr8	51122919	51122939	+	CAGACACACTACCTCATCTA	0.441	0.4152	0.6028	0.5119	0.5422	0.6228	0.5662	0.1038	0.3772	0.1003	Alg9
chr8	51123016	51123036	+	GGCCAGCTGCATTTCATGCA	0.5965	0.5101	0.6263	0.3594	0.4542	0.6036	0.6247	0.0196	-0.108	0.4712	Alg9
chr8	51132731	51132751	+	GTAGCAGCTGGAGCAATCCT	0.334	0.5584	0.5637	0.6227	0.5739	0.6585	0.7068	0.793	1.0802	0.7688	Alg9
chr8	51196047	51196067	+	CATCGGTTCCTCAGAGCCGT	0.5703	0.5837	0.5444	0.5135	0.442	0.5767	0.3719	0.0994	-0.0015	0.4584	Ppp2r1b
chr8	51196144	51196164	+	CCTGGGCGCGGGGCCTTCGG	0.5159	0.4589	0.8563	0.8566	0.6599	0.5833	0.4283	0.2689	-0.1149	0.2822	Ppp2r1b
chr8	51196210	51196230	+	AGGGACCGTTCCGGGGGCAG	0.3885	0.3133	0.6441	0.7421	0.6755	0.5498	0.4977	-0.6756	-0.8563	0.0715	Ppp2r1b
chr8	51196246	51196266	+	CGATTCACTCTACCCGATCG	1.0	0.703	0.625	0.3927	0.4995	0.6671	0.6732	0.8848	0.2551	0.4055	Ppp2r1b
chr8	51375029	51375049	+	AATTCTTCTTCGTGTTGCAC	0.7692	0.5139	0.5596	0.4878	0.0	0.4575	0.3964	-0.0093	0.0623	0.2528	Layn
chr8	51375070	51375090	+	ATATATGGGCCCCCGATGCC	1.0	0.5371	0.5979	0.463	0.1853	0.4061	0.3127	-0.4145	-0.535	0.1093	Layn
chr8	51384177	51384197	+	AGGTGACCCTTCGAATCCCT	0.4404	0.5746	0.4879	0.5885	0.5323	0.6217	0.4879	0.3342	0.4852	0.4542	Layn
chr8	51408447	51408467	+	ACTTTAGAGTTCCGCGCCAC	0.8764	0.5474	0.5266	0.7667	0.3884	0.5474	0.5602	0.247	0.1745	0.2177	Hoatz
chr8	51453443	51453463	+	GAACGGTGACCTCTGATGTT	0.673	0.4944	0.6547	0.5144	0.4778	0.4707	0.597	0.2267	0.6747	0.2499	RGD1562811
chr8	51455166	51455186	+	GGAAACCCCAAGCTTTCAAG	0.3082	0.6703	0.7197	0.3907	0.4408	0.6586	0.5478	0.7606	0.2919	0.8613	RGD1562811
chr8	51459238	51459258	+	AGGGCCCATCCGCAAAGCAC	0.4268	0.4713	0.5968	0.6771	0.5632	0.7337	0.6499	0.7684	0.8788	0.1997	RGD1562811
chr8	51459946	51459966	+	CACTAACCATCTTCCGGTGC	0.5589	0.5421	0.5411	0.4507	0.3639	0.5271	0.4289	-0.0971	-0.3755	0.1329	RGD1562811
chr8	51460303	51460323	+	GAGTATGTGGAATTGAGACC	0.4878	0.6222	0.527	0.5802	0.5637	0.6944	0.6027	1.269	1.3036	0.6506	RGD1562811
chr8	51460876	51460896	+	CAAGTTGCAGGGATGACCCA	0.4254	0.6813	0.65	0.6081	0.5785	0.673	0.6948	0.9214	0.8597	0.3016	RGD1562811
chr8	51461436	51461456	+	AGGGTTCCACACATTCCACT	0.4341	0.6371	0.6028	0.5145	0.3662	0.5416	0.4121	0.2534	0.4665	0.7081	RGD1562811
chr8	51461496	51461516	+	TCATAGCCATGAGCCTCTCC	0.256	0.5361	0.5931	0.4442	0.2907	0.6067	0.5937	0.5268	0.739	0.1014	RGD1562811
chr8	51540952	51540972	+	AGCAAGCTCCTGCCCCTCCA	0.2143	0.5935	0.6877	0.4869	0.4966	0.5612	0.5461	0.6467	0.9955	0.2805	Pou2af1
chr8	51540983	51541003	+	GGGCGTTCGAGTCAAGGAGC	0.5114	0.5917	0.5354	0.6774	0.5262	0.6538	0.5361	0.6162	0.532	0.2939	Pou2af1
chr8	51541940	51541960	+	GGCTCCATGGACGCCCTACA	1.0	0.5493	0.5837	0.627	0.5473	0.5448	0.5167	0.3291	0.6913	0.3669	Pou2af1
chr8	51542078	51542098	+	ACCACTCATCACTAACGTCA	0.7758	0.6333	0.507	0.3976	0.2282	0.6222	0.6575	0.8027	0.7273	0.3058	Pou2af1
chr8	51595309	51595329	+	GCTTACGGTTGCCCCTGAGG	1.0	0.6631	0.6955	0.5994	0.4737	0.6327	0.6091	1.0333	0.7175	0.3341	Colca2
chr8	51595362	51595382	+	CTTTCACGGTCATCTTCACA	0.3269	0.6288	0.6117	0.3177	0.0157	0.4264	0.3654	-0.3745	-0.379	0.3172	Colca2
chr8	51596158	51596178	+	TTTCCGGTGCAGGCGTTTCT	0.7392	0.3065	0.7583	0.442	0.0506	0.2733	0.065	-1.1608	-0.3056	0.1268	Colca2
chr8	51596167	51596187	+	CAGGCGTTTCTCGGAGAACC	0.6043	0.5033	0.5022	0.6106	0.5742	0.6914	0.4816	0.2686	0.2459	0.0338	Colca2
chr8	51596185	51596205	+	CCCGGCTGTTGAGAGTTCTC	0.5949	0.5186	0.617	0.4879	0.5332	0.4722	0.293	-0.1914	0.2984	0.0873	Colca2
chr8	51608437	51608457	+	TGGCAAGGTCTGCAGGGCAT	0.2402	0.4787	0.65	0.9218	0.613	0.5997	0.5142	0.609	0.7025	0.3795	RGD1562914
chr8	51609687	51609707	+	CCCGGCGTGGGCGTCAGCGC	0.6897	0.3782	0.6595	0.6535	0.5616	0.597	0.5601	0.6129	0.3903	0.0436	RGD1562914
chr8	51609694	51609714	+	TGGGCGTCAGCGCCGGTGGG	0.6646	0.5443	0.7858	0.8972	0.5597	0.3491	0.4259	0.2625	-0.2692	0.1209	RGD1562914
chr8	51609833	51609853	+	CTGTTTGCCGCTATGGAAGT	0.6288	0.5696	0.5553	0.6264	0.3326	0.5463	0.228	-0.3189	-0.3603	0.0956	RGD1562914
chr8	52145854	52145874	+	GAAGGGCATCTTCAGGCAGT	0.2173	0.6091	0.6405	0.627	0.3999	0.5766	0.3607	0.4699	0.5617	0.0855	Arhgap20
chr8	52153729	52153749	+	CGTGCAGCGACCTGGTCAAA	0.3908	0.4138	0.6166	0.5482	0.368	0.4399	0.2342	-0.3155	0.0015	0.2782	Arhgap20
chr8	52153734	52153754	+	AGCGACCTGGTCAAACGGCT	0.8386	0.5427	0.5354	0.4273	0.6138	0.6886	0.4326	-0.0748	-0.2048	0.1734	Arhgap20
chr8	52153802	52153822	+	TGACCTTGAACCGCCCGAAG	0.7291	0.6181	0.7008	0.6241	0.5539	0.6612	0.5449	0.8764	0.4104	0.4718	Arhgap20
chr8	52153889	52153909	+	ACAACCCCTGGAGACCAAGC	0.2081	0.6096	0.6311	0.5431	0.3713	0.5442	0.571	0.5466	0.6478	0.3292	Arhgap20
chr8	52153956	52153976	+	ACTAGGGCCCCCGATGGCCC	0.5237	0.497	0.7252	0.5424	0.451	0.5438	0.5563	-0.4614	-0.5614	0.3072	Arhgap20
chr8	52154008	52154028	+	CAGATGCCCGGAAAGTCTTT	0.3392	0.3697	0.6405	0.4252	0.2205	0.3454	0.3053	-1.0664	-0.0594	0.2652	Arhgap20
chr8	52154011	52154031	+	ATGCCCGGAAAGTCTTTCGG	1.0	0.7078	0.7338	0.7926	0.5726	0.6701	0.6709	0.6453	0.2825	0.555	Arhgap20
chr8	52154017	52154037	+	GGAAAGTCTTTCGGCGGCAC	0.9873	0.4686	0.5555	0.6158	0.4833	0.6724	0.3545	-0.0186	-0.275	0.2353	Arhgap20
chr8	52154071	52154091	+	ACGCAAAGCTTTCCTATCTC	0.6959	0.4381	0.6028	0.501	0.4019	0.4612	0.25	-1.0189	-0.6241	0.0856	Arhgap20
chr8	52281103	52281123	+	TCGTTAGCGTTTCACCATCT	0.7005	0.448	0.5411	0.6543	0.2491	0.3729	0.2987	-0.6463	-0.2871	0.0904	Fdx1
chr8	52287186	52287206	+	TCCCGCAGACCAGCAGCCGA	0.653	0.538	0.5637	0.6176	0.5318	0.6571	0.6984	1.4754	0.7986	0.3961	Fdx1
chr8	52287211	52287231	+	GTCCAGACCACGAAAAGCGA	0.7723	0.5799	0.592	0.2923	0.3707	0.6812	0.6971	0.9685	0.4052	0.6992	Fdx1
chr8	52287237	52287257	+	CGCAGGCAGCGCGCAGGAGT	0.4838	0.4094	0.6014	0.5577	0.5085	0.6245	0.317	0.1475	0.0662	0.0383	Fdx1
chr8	52287245	52287265	+	GCGCGCAGGAGTCGGGCGCC	0.4657	0.3313	0.5744	0.7519	0.4446	0.26	0.1948	-0.9795	-1.2524	0.0188	Fdx1
chr8	52287250	52287270	+	CAGGAGTCGGGCGCCCGGAG	0.6231	0.4063	0.7527	0.9699	0.665	0.6256	0.3849	0.2223	-0.095	0.0864	Fdx1
chr8	52399599	52399619	+	ATGACAGACTCCTACCACAG	0.242	0.7612	0.6725	0.8597	0.6787	0.7303	0.7738	1.3418	0.8551	0.693	Rdx
chr8	52414696	52414716	+	AGCGGCTAGACAGGGAGCGC	0.4972	0.3988	0.5603	0.4267	0.5503	0.5906	0.453	0.0825	0.0415	0.0518	Rdx
chr8	52454323	52454343	+	ATTGGACACAATTATACCAT	0.4863	0.5888	0.6308	0.5078	0.3353	0.5532	0.4397	0.0419	0.586	0.3209	Zc3h12c
chr8	53067510	53067530	+	CGTTGTGGGAAGCAAAGGTC	0.4075	0.5625	0.5631	0.768	0.5857	0.6488	0.516	-0.0568	0.0706	0.0894	LOC100125362
chr8	53067527	53067547	+	GTCCGGTTCAGGAGACAAGG	0.5214	0.7029	0.6049	0.5374	0.6276	0.7087	0.7315	1.1464	0.6021	0.6958	LOC100125362
chr8	53625391	53625411	+	AAAGGACTGCAGCCCTCTTT	0.3311	0.3307	0.6784	0.5634	0.2518	0.2863	0.1818	-1.1498	0.2677	0.0605	Ddx10
chr8	53625475	53625495	+	TAGAGATCCCTGGGCGCAGC	0.5092	0.4539	0.5933	0.7269	0.3697	0.5233	0.5292	0.3344	0.3069	0.0973	Ddx10
chr8	53643053	53643073	+	TCTCGTAATTTTGCATGAGG	0.4872	0.6041	0.6188	0.7465	0.1749	0.557	0.2462	-0.9605	-1.2272	0.4446	Ddx10
chr8	53643085	53643105	+	TCACGTTCGACCTGCCATTC	0.9269	0.3887	0.5603	0.5766	0.2955	0.247	0.1885	-0.8592	-0.0168	0.0383	Ddx10
chr8	53749471	53749491	+	ATCTGTGAGGGGAACAGCCG	0.5152	0.5511	0.6722	0.5356	0.5577	0.641	0.5065	0.4308	0.0145	0.6448	Exph5
chr8	53766715	53766735	+	GCCAGAATTCCATTCAACTA	0.6247	0.5367	0.5744	0.3135	0.3394	0.5439	0.4233	-0.3948	-0.221	0.1934	Exph5
chr8	53766977	53766997	+	CATCTCTGTGCTTCGACAGC	0.3166	0.4887	0.6591	0.3704	0.0	0.3112	0.3543	-0.0267	-0.0281	0.2821	Exph5
chr8	53767603	53767623	+	CACTGGAGGCCACGTTCTCC	0.4234	0.5107	0.5505	0.3392	0.4097	0.4637	0.3611	-0.343	-0.09	0.01	Exph5
chr8	53767737	53767757	+	TCCACCCCATTTGGTCACAC	0.3723	0.6228	0.5461	0.6114	0.433	0.5927	0.5586	0.1019	-0.0631	0.2337	Exph5
chr8	53768189	53768209	+	GGTTACCCCAATCTGTTTCA	0.3387	0.4322	0.5975	0.2468	0.2	0.4334	0.3651	-0.8029	-0.2966	0.2995	Exph5
chr8	53768835	53768855	+	TCAGCTGGCTGTCAATCCTA	0.3395	0.5251	0.5495	0.6504	0.5181	0.6232	0.5935	0.4524	0.621	0.4634	Exph5
chr8	53768914	53768934	+	CCGTACTCTCCCCTCAGGAG	0.4374	0.5974	0.6392	0.5641	0.5445	0.6391	0.6092	0.5924	0.3806	0.2118	Exph5
chr8	53769360	53769380	+	GAGGGCGGTATCATGTCCTT	0.6641	0.3719	0.617	0.7833	0.5509	0.4258	0.3933	-0.2766	0.053	0.1517	Exph5
chr8	53769516	53769536	+	GGAACTCGTTCAAGAACACA	0.3294	0.6394	0.4503	0.2988	0.2268	0.641	0.5133	0.4917	0.2458	0.5268	Exph5
chr8	53769775	53769795	+	CAGCAGTATGCACAGGGTGC	0.2117	0.5506	0.6263	0.6557	0.4521	0.555	0.5096	0.211	0.2065	0.088	Exph5
chr8	53777862	53777882	+	GGGCGCGCGTGAGCGCACCG	0.7881	0.5542	0.7292	0.7019	0.6062	0.5401	0.6509	-0.4615	-0.9149	0.8241	Poglut3
chr8	53777932	53777952	+	GCGCTACTTCTTCCTGCAGT	0.4541	0.5692	0.6028	0.6303	0.1625	0.4819	0.239	0.0517	-0.2924	0.298	Poglut3
chr8	53777945	53777965	+	CTGCAGTCGGTGGACTCGGA	0.569	0.5823	0.6877	0.7892	0.5821	0.6033	0.4694	0.4958	0.4933	0.3684	Poglut3
chr8	53777949	53777969	+	AGTCGGTGGACTCGGACGGC	0.9936	0.5469	0.6402	0.5056	0.4852	0.5639	0.4419	0.1108	0.0047	0.0669	Poglut3
chr8	53782356	53782376	+	ACGATGGAACATTTTTGGTG	0.3765	0.6457	0.6677	0.5105	0.3339	0.5693	0.5582	-0.3635	-0.5064	0.1214	Poglut3
chr8	53784511	53784531	+	CCAAAAGATTTGGGGACGAG	0.2837	0.5488	0.6204	0.5627	0.3921	0.5217	0.2069	-0.6442	-0.9501	0.4356	Poglut3
chr8	53784556	53784576	+	TTCTCAATAACCACATCTAC	0.4438	0.4457	0.4595	0.296	0.2633	0.4667	0.3097	-1.0658	-0.2722	0.1966	Poglut3
chr8	53785801	53785821	+	TCGAAAAGTCAATGACACCC	0.5876	0.6506	0.422	0.3633	0.4712	0.6621	0.6586	0.6335	0.2786	0.1946	Poglut3
chr8	53787755	53787775	+	TCTTCCGAGGTAGAGATAGC	0.3037	0.5355	0.6117	0.3428	0.1783	0.4652	0.3018	-0.1554	0.3123	0.3315	Poglut3
chr8	53872050	53872070	+	AATACCTGAATCCGAATTTG	0.6009	0.5152	0.5763	0.3982	0.3098	0.4846	0.4797	-0.3406	-0.234	0.1399	Atm
chr8	53872064	53872084	+	AATTTGCGGGAGTCGCTGAG	0.6596	0.716	0.7521	0.6179	0.1436	0.5473	0.6092	0.7107	0.3175	0.5139	Atm
chr8	53878737	53878757	+	AACCCGTAGGCTTTGGTGTA	0.7651	0.4922	0.6405	0.5425	0.5466	0.4843	0.519	-0.3022	0.0718	0.0294	Atm
chr8	53882871	53882891	+	TACAGTGAGTTACCGCTGTA	0.717	0.5279	0.6028	0.6748	0.4959	0.526	0.6549	-0.306	-0.0359	0.2556	Atm
chr8	53882947	53882967	+	AGTGAAATGGGAAGACCTAA	0.2519	0.5052	0.4925	0.4885	0.5276	0.6492	0.2373	-0.4007	-0.1983	0.2455	Atm
chr8	53883314	53883334	+	TCCTGATACTCACGTAACCC	0.4445	0.6644	0.4844	0.335	0.5136	0.6601	0.7412	1.1542	0.8606	0.3995	Atm
chr8	53886890	53886910	+	GTTGCCTTAATGACATGTGA	0.6553	0.6149	0.5964	0.321	0.2731	0.6684	0.4808	0.0704	-0.016	0.5287	Atm
chr8	53888084	53888104	+	CCCTGAAAAATCGCAGAGGT	0.4667	0.5407	0.4595	0.3369	0.5057	0.632	0.3326	-0.6176	-0.8838	0.1128	Atm
chr8	53888096	53888116	+	GCAGAGGTCGGGGCTTTGAC	0.4442	0.5452	0.7161	0.4983	0.4494	0.4898	0.462	-0.294	0.1543	0.5427	Atm
chr8	53888844	53888864	+	TTTAAGAGTATCGTAGACCT	0.366	0.6675	0.5727	0.4049	0.042	0.5397	0.7196	0.9477	1.0136	0.63	Atm
chr8	53888905	53888925	+	GTGCCCTCACAGGCAAAGTA	0.4196	0.514	0.5968	0.6616	0.4788	0.5939	0.61	0.368	0.5829	0.5571	Atm
chr8	53898415	53898435	+	GTCAGCAGTTAGAGGATTCG	0.3795	0.569	0.6346	0.5534	0.5682	0.6477	0.5791	0.5556	0.3699	0.4599	Atm
chr8	53916680	53916700	+	CTATTTCACACACCCGCTTT	0.84	0.3665	0.5553	0.4337	0.1859	0.3669	0.1405	-0.8439	-0.229	0.1864	Atm
chr8	53951805	53951825	+	TGATGAACTCCTAGGACTTC	0.5425	0.3711	0.4844	0.2632	0.2565	0.4067	0.245	-0.6076	0.0965	0.0927	Npat
chr8	53957550	53957570	+	CTCTCTTTGAGTGGACATAA	0.4231	0.4736	0.4028	0.4882	0.3725	0.4953	0.1784	-0.7023	-0.2257	0.2256	Npat
chr8	53958030	53958050	+	GCACCATGTGTTCCTAAGGA	0.5615	0.6285	0.617	0.5223	0.5736	0.6461	0.654	0.8359	0.542	0.4934	Npat
chr8	53958065	53958085	+	ATTGATGCCTGCTACAAGCA	0.217	0.6712	0.6591	0.4758	0.3617	0.6024	0.6575	0.8562	0.6943	0.6263	Npat
chr8	53991825	53991845	+	CATCCCACGCCTCTTTACTT	0.6465	0.3928	0.6875	0.3896	0.2207	0.3003	0.2752	-1.0472	-0.4336	0.4249	Acat1
chr8	53991886	53991906	+	CGAGATACTCAGCTTCTTCG	0.406	0.5787	0.7055	0.3764	0.4484	0.6278	0.6475	0.4522	0.1699	0.7862	Acat1
chr8	53992490	53992510	+	GCTCCTCTGCTCATTACGTA	0.8899	0.509	0.6591	0.4023	0.1818	0.4577	0.4101	-0.3128	-0.231	0.4154	Acat1
chr8	53995537	53995557	+	ACCTTGTTTACTGTGGTGCA	0.2298	0.6235	0.5505	0.4437	0.343	0.5807	0.6398	0.1288	-0.2269	0.0884	Acat1
chr8	54029203	54029223	+	AGATGTCCAATATGAGACGT	0.8286	0.6442	0.3887	0.5488	0.4372	0.6497	0.5271	0.114	-0.0177	0.195	Cul5
chr8	54044929	54044949	+	CTCGTCTTGTTTCTAAGTAT	0.3567	0.5013	0.507	0.5378	0.4052	0.517	0.2268	-0.812	-0.6726	0.2705	Cul5
chr8	54066247	54066267	+	ACTTGGACTCTCGCGAGACG	1.0	0.6806	0.7191	0.4023	0.4259	0.6481	0.5283	0.7436	-0.0658	0.7593	Cul5
chr8	54066260	54066280	+	CGAGACGCGGCGAGACTTGG	1.0	0.5717	0.6097	0.6671	0.6525	0.7221	0.5274	0.4345	0.1437	0.2486	Cul5
chr8	54066267	54066287	+	CGGCGAGACTTGGCGGCTCT	1.0	0.3445	0.6642	0.4545	0.5904	0.44	0.195	-1.0373	-0.9491	0.006	Cul5
chr8	54066291	54066311	+	GCCAGGCCTCCTCGAGAGGC	0.2881	0.3469	0.5164	0.5702	0.49	0.5359	0.3852	-0.0881	-0.4497	0.0591	Cul5
chr8	54089084	54089104	+	TCACATGTTCAAAAGACCGT	0.599	0.6744	0.5744	0.3791	0.1422	0.5983	0.4839	0.2336	0.1085	0.6515	Rab39a
chr8	54105619	54105639	+	CCGACTGTGGGGTCGCAGGC	0.4096	0.3652	0.6642	0.505	0.441	0.3653	0.3325	-0.83	-0.9515	0.0971	Rab39a
chr8	54105707	54105727	+	AGTCACCGATCACGATGAGG	0.7677	0.6671	0.5905	0.5253	0.3903	0.6489	0.6602	0.9259	0.303	0.5532	Rab39a
chr8	54187604	54187624	+	CGTGATGCTGGCGTTTCAAT	0.8746	0.2952	0.6733	0.4439	0.1833	0.2953	0.121	-0.9091	-0.5353	0.2903	Slc35f2
chr8	54311671	54311691	+	CCCGTTCTGCGAAATATCTG	0.4608	0.5979	0.6725	0.2708	0.4822	0.6507	0.3932	0.2383	-0.1872	0.2487	Elmod1
chr8	54318622	54318642	+	CTCTTCATGCTGGGGGTTGT	0.2652	0.3451	0.5317	0.4816	0.2486	0.2858	0.1267	-0.9637	-0.9473	0.0383	Elmod1
chr8	54415244	54415264	+	CTTGACTGAACTGTTTGTTC	0.379	0.4315	0.645	0.5122	0.2086	0.3844	0.3565	-0.5879	-0.2686	0.1915	Tnfaip8l3
chr8	54455355	54455375	+	CTCGCTACCTGCAGCAGTCC	0.3471	0.3517	0.5603	0.4228	0.4852	0.6169	0.4447	-0.0568	-0.0106	0.0132	Tnfaip8l3
chr8	54559529	54559549	+	AGTATAGCTGTTTCCACCTC	0.3381	0.4431	0.6308	0.5925	0.5817	0.6299	0.4182	-0.1958	0.0582	0.123	Cyp19a1
chr8	54567249	54567269	+	CGGACCGTTCTCCACAGGCT	0.5418	0.4947	0.617	0.4888	0.5932	0.5929	0.4235	0.1115	-0.0316	0.0333	Cyp19a1
chr8	54679406	54679426	+	CCAGTGGCGCGAGCTGAGCG	0.4903	0.5346	0.7527	0.5551	0.5074	0.6551	0.6574	1.2746	0.1188	0.4514	Gldn
chr8	54679414	54679434	+	GCGAGCTGAGCGCGGCGCTG	0.4676	0.4677	0.6771	0.6635	0.5825	0.6367	0.579	-0.0333	-0.4405	0.1007	Gldn
chr8	54679434	54679454	+	CGGGCACTGGAGGCGCAACA	0.6361	0.528	0.6784	0.6862	0.6234	0.6327	0.5992	0.3775	0.2529	0.4111	Gldn
chr8	54679438	54679458	+	CACTGGAGGCGCAACACGGC	0.3625	0.3592	0.6072	0.3261	0.4784	0.6137	0.3937	-0.0996	-0.3921	0.0274	Gldn
chr8	54679557	54679577	+	GCGCGCAATAAGCGCAGCCA	1.0	0.5065	0.5791	0.6223	0.4728	0.5074	0.5336	-0.0557	-0.1268	0.3501	Gldn
chr8	54679560	54679580	+	CGCAATAAGCGCAGCCACGG	1.0	0.4562	0.6016	0.607	0.5879	0.7192	0.61	0.367	-0.4036	0.2421	Gldn
chr8	54679631	54679651	+	GATGACCTACTCCATGGTGC	0.3427	0.6179	0.6591	0.4899	0.3943	0.6338	0.6531	1.0477	0.7129	0.6126	Gldn
chr8	54717672	54717692	+	GATCACGTCCATTGGTAACC	0.6041	0.5078	0.5883	0.1572	0.3395	0.5092	0.5101	0.2133	0.4826	0.2424	Gldn
chr8	54778885	54778905	+	GGAAGTTACGGCCAACCAGT	0.5373	0.5895	0.5354	0.4559	0.4265	0.6495	0.3664	0.3433	0.396	0.6904	Dmxl2
chr8	54781566	54781586	+	CCAGTAACGTATCCAAGGCT	0.8494	0.5787	0.5212	0.5651	0.4199	0.6192	0.4928	0.0361	-0.0144	0.1081	Dmxl2
chr8	54791855	54791875	+	ACCATCCTTCCCAATGGTAA	0.4014	0.5752	0.6028	0.3874	0.3171	0.5268	0.3408	-0.0933	0.0827	0.3483	Dmxl2
chr8	54795858	54795878	+	CTTATTACTTCAACAGCTTC	0.5516	0.3756	0.535	0.383	0.029	0.3672	0.099	-1.0214	-0.4655	0.1396	Dmxl2
chr8	54804398	54804418	+	AAAGCACGTGTTTACTTGGT	0.3884	0.5269	0.6028	0.5669	0.3957	0.5288	0.5102	-0.2573	0.0064	0.243	Dmxl2
chr8	54832268	54832288	+	CATTTGGGTCATGAAATGTG	0.2658	0.6943	0.6091	0.6568	0.3754	0.6059	0.6638	0.5516	0.1649	0.2837	Dmxl2
chr8	54832288	54832308	+	CGGGTTGCTGCATTTCTAAG	0.4729	0.5629	0.6725	0.6806	0.5157	0.5357	0.4429	0.1105	-0.1781	0.4591	Dmxl2
chr8	54832488	54832508	+	GTATCTGAACTTGTGAGATA	0.6649	0.58	0.5411	0.4184	0.4335	0.6055	0.5071	0.2911	0.9093	0.3914	Dmxl2
chr8	54833620	54833640	+	CTGAACTTGTCTAAATATTC	0.3998	0.2519	0.4928	0.2587	0.1502	0.3583	0.0255	-1.6703	-0.8122	0.0251	Dmxl2
chr8	54840593	54840613	+	ATACTGCACGGTACCTGTGG	0.3586	0.623	0.7244	0.6368	0.5195	0.6573	0.503	0.7663	0.5593	0.3267	Dmxl2
chr8	54919807	54919827	+	TCCTCATTCGCCTCAGTGAC	0.2546	0.3509	0.4879	0.322	0.4756	0.5406	0.341	-0.7003	-0.9917	0.1201	Sh2d7
chr8	54919815	54919835	+	CGCCTCAGTGACCGGGCTGC	0.3054	0.4892	0.5603	0.4068	0.4844	0.3755	0.396	-0.4488	-0.5666	0.0456	Sh2d7
chr8	54924396	54924416	+	TCTATACGACGCCATCAACA	0.7746	0.625	0.6591	0.2511	0.3258	0.6199	0.677	0.6157	0.5069	0.6116	Sh2d7
chr8	54935312	54935332	+	CTCTCACCTACCCGGAGCTC	0.327	0.467	0.5128	0.4523	0.464	0.5398	0.6143	0.2186	0.3887	0.0761	Cib2
chr8	54935372	54935392	+	GGGCTCTTCCTGTAGTCCAT	0.2647	0.4626	0.6358	0.4838	0.4642	0.4857	0.3784	-0.7238	-0.6531	0.5664	Cib2
chr8	54982591	54982611	+	TTGATCTTTATGCCAATGTC	0.6824	0.4713	0.54	0.4438	0.3264	0.4997	0.3556	-0.5259	-0.4146	0.054	Idh3a
chr8	55006053	55006073	+	CCCACAGCAGCATCTTGCGG	0.3075	0.6054	0.6866	0.53	0.4476	0.6515	0.605	0.8415	0.2293	0.4717	Acsbg1
chr8	55006072	55006092	+	GCGGATGAAGCCAGATTGAG	0.7019	0.656	0.5341	0.6083	0.5791	0.6922	0.6428	0.8987	0.5106	0.2986	Acsbg1
chr8	55016506	55016526	+	CTCATAGAACATCTGGTGCA	0.3807	0.6213	0.5744	0.4668	0.4463	0.5986	0.6737	0.747	0.4972	0.1241	Acsbg1
chr8	55085652	55085672	+	CGCAGTGACCGAACAGAAGG	1.0	0.5717	0.605	0.6614	0.5283	0.6889	0.5287	0.3753	-0.4388	0.3666	Dnaja4
chr8	55085785	55085805	+	ATCTCAGAGCGGCCTAACCC	0.6522	0.4892	0.6309	0.36	0.5154	0.6998	0.5936	0.7526	0.7513	0.1608	Dnaja4
chr8	55085822	55085842	+	GCAAGGGGCCAGCCTCGGGG	0.3537	0.3771	0.7858	0.7987	0.4771	0.6173	0.596	0.9887	0.6888	0.6873	Dnaja4
chr8	55085834	55085854	+	CCTCGGGGCGGCGTGACAGC	1.0	0.4563	0.7394	0.6146	0.2528	0.4872	0.3972	0.1439	0.1819	0.2616	Dnaja4
chr8	55085840	55085860	+	GGCGGCGTGACAGCCGGCAG	0.7055	0.4184	0.715	0.7592	0.6173	0.4547	0.5041	0.5473	-0.1871	0.2783	Dnaja4
chr8	55085917	55085937	+	CATCCCAACATGGCCCGTGG	0.3958	0.641	0.776	0.817	0.5622	0.6394	0.5685	0.3308	-0.1671	0.1888	Dnaja4
chr8	55085950	55085970	+	TGGAGCTCCGGGGAGTCGGA	0.2901	0.6216	0.6784	0.631	0.6316	0.6703	0.5179	0.1405	0.1574	0.4081	Dnaja4
chr8	55152055	55152075	+	CACGTGGAGATCCGCCAGGA	0.9416	0.5692	0.5838	0.7706	0.6159	0.6192	0.4964	0.2574	0.2346	0.0744	Crabp1
chr8	55152087	55152107	+	CTACATCAAGACATCCACTA	0.5001	0.6361	0.5886	0.5826	0.4833	0.6121	0.6895	0.4084	0.5152	0.5657	Crabp1
chr8	55152099	55152119	+	ATCCACTACGGTGCGCACCA	0.876	0.6296	0.6311	0.4991	0.5504	0.6667	0.6861	0.9216	0.7149	0.223	Crabp1
chr8	55282013	55282033	+	ATATTCTGCCTTACTCAATA	0.4635	0.3993	0.5553	0.3278	0.1934	0.4388	0.233	-0.7958	0.1187	0.2794	Ireb2
chr8	55284313	55284333	+	GTCGAGGCCAGACTACCTGC	0.818	0.5407	0.5731	0.3334	0.588	0.719	0.6202	0.9684	0.8974	0.2698	Ireb2
chr8	55329729	55329749	+	CCCTGAGCCAAAGTCGAAAC	0.731	0.4127	0.5553	0.4898	0.2465	0.5282	0.2811	-0.2318	-0.1866	0.0653	Hykk
chr8	55346217	55346237	+	AGTGACCCAAGTGGAAACTA	0.4168	0.5579	0.5208	0.5469	0.4818	0.6612	0.6957	0.5049	0.6288	0.1796	Psma4
chr8	55369910	55369930	+	GCAGGGCGCTGGCGGCCGAC	0.5585	0.2061	0.6594	0.6844	0.4651	0.4791	0.27	-0.304	-0.2118	0.3742	Chrna5
chr8	55394508	55394528	+	CGTACTCCTTTGTGATTAAG	0.6416	0.4794	0.5952	0.5575	0.3175	0.4904	0.3408	-0.5669	-0.6629	0.5019	Chrna5
chr8	55404832	55404852	+	CGAGGTGGAAGGAATGGTCT	0.2791	0.5695	0.65	0.6341	0.5884	0.6177	0.5397	0.2857	0.4336	0.1612	Chrna3
chr8	55405067	55405087	+	TTGATTTCATGTTTGTAGCC	0.3646	0.4597	0.5603	0.2928	0.0	0.1624	0.0635	-1.542	-1.6137	0.1036	Chrna3
chr8	55424850	55424870	+	AGGCAACCAGACACGCTTTG	0.5985	0.6349	0.6866	0.5244	0.3988	0.5222	0.3252	-0.6557	-0.5215	0.1401	Chrnb4
chr8	55432151	55432171	+	GGCGGATCAGGTTGTTGTAC	0.8778	0.4107	0.5461	0.4213	0.4432	0.5643	0.3532	-0.417	-0.1436	0.0327	Chrnb4
chr8	55519395	55519415	+	CACACTCCACTGCAACATCA	0.4934	0.6257	0.5684	0.2821	0.3143	0.5609	0.4859	0.1499	0.1218	0.2818	Ube2q2
chr8	55536715	55536735	+	GCTAGATCAACCACTACCCA	0.6509	0.629	0.645	0.3982	0.5623	0.6855	0.6231	0.7594	0.5789	0.5514	Ube2q2
chr8	55580064	55580084	+	GCGTGTGTTTACCTTCCTGC	0.3011	0.5034	0.5411	0.3119	0.5342	0.6802	0.4428	0.4475	0.2184	0.4741	Fbxo22
chr8	55580081	55580101	+	TGCCGGCCAAAGCGTTGCTT	0.6314	0.408	0.631	0.3877	0.44	0.4742	0.3459	-0.708	-0.4147	0.0851	Fbxo22
chr8	55580089	55580109	+	AAAGCGTTGCTTCGGGTAGC	0.7016	0.3567	0.5838	0.4831	0.1061	0.2113	0.2481	-0.7678	-0.5179	0.0351	Fbxo22
chr8	55580315	55580335	+	CAGCGTGACCTGGATCTCCG	0.6469	0.681	0.7338	0.6057	0.7006	0.7225	0.6718	0.8696	0.3601	0.6896	Fbxo22
chr8	55580324	55580344	+	CTGGATCTCCGCGGGTGTGG	0.4739	0.5339	0.6441	0.8308	0.6649	0.6894	0.5512	0.7022	0.1231	0.0863	Fbxo22
chr8	55592496	55592516	+	GAGCCAGTAATTACCTGCAC	0.5375	0.5589	0.5886	0.7172	0.5691	0.7074	0.5517	0.499	0.6489	0.3934	Fbxo22
chr8	55762339	55762359	+	AGCTGGTGAACTTTGCCTAC	0.3757	0.5344	0.5647	0.2438	0.3445	0.4003	0.1443	-0.5881	-0.169	0.2115	Tmem266
chr8	55762374	55762394	+	GCTGCTGTAGACCTCTCCAC	0.4827	0.4983	0.6591	0.655	0.5783	0.6759	0.6141	0.8947	0.9427	0.6326	Tmem266
chr8	55796579	55796599	+	GTGGCGTCCACTGTGGCTAA	0.6291	0.5471	0.6547	0.5559	0.5494	0.6165	0.3699	-0.1942	-0.102	0.1142	Tmem266
chr8	55796634	55796654	+	TTATCATGTTCCGAATCTGG	1.0	0.6423	0.5434	0.4638	0.3172	0.6514	0.5938	0.4229	0.1851	0.7328	Tmem266
chr8	55812202	55812222	+	GCCTCTTGCAGTTTGAGATC	0.5269	0.4121	0.5411	0.3757	0.2728	0.4003	0.3691	-0.1292	0.352	0.2972	Tmem266
chr8	55818409	55818429	+	TACATCAGCCAATACTACAA	0.4182	0.5699	0.5886	0.2652	0.4201	0.6459	0.5789	0.5578	0.5847	0.3391	Tmem266
chr8	55869089	55869109	+	TGGCACCAGTTAGCTCTGGT	0.5272	0.6077	0.617	0.5036	0.5517	0.6327	0.6643	0.3895	0.4169	0.4585	Etfa
chr8	55882467	55882487	+	TTACCAAGGTGCTCTGAAAA	0.3901	0.4421	0.6311	0.505	0.3209	0.4278	0.1817	-0.8648	-0.701	0.2952	Etfa
chr8	55924727	55924747	+	ACGGCCATGTGCGTGGGCTG	0.467	0.3971	0.7008	0.7662	0.5966	0.5056	0.4406	-0.289	-0.7076	0.0835	Isl2
chr8	55924758	55924778	+	TCCACGACCAGTTTATCCTT	0.3135	0.4499	0.5447	0.3541	0.4075	0.4383	0.4575	-0.6685	-0.3314	0.2121	Isl2
chr8	55924853	55924873	+	TGCACGTGCTTCGTGAGAGA	0.519	0.4934	0.6405	0.3372	0.4629	0.6278	0.3783	-0.1423	-0.2754	0.2685	Isl2
chr8	55924872	55924892	+	ACGGGAAAACGTACTGCAAG	0.6649	0.5443	0.6725	0.5523	0.2681	0.581	0.4164	0.0763	-0.4602	0.1151	Isl2
chr8	55924999	55925019	+	GCCCGGGCCCGCAGGCTGTT	0.4881	0.3658	0.6264	0.6609	0.2789	0.2804	0.2165	-0.3791	0.1838	0.1097	Isl2
chr8	55925060	55925080	+	GTGACCTGGTGATGCGGGCG	0.603	0.4509	0.6158	0.6571	0.5846	0.5529	0.3587	-0.2904	-1.0463	0.034	Isl2
chr8	55925173	55925193	+	CTGCTCTGCCGAGCCGACCA	0.8571	0.5389	0.6453	0.5931	0.5646	0.6604	0.7007	0.4572	0.3379	0.1985	Isl2
chr8	55925196	55925216	+	CCTCCTGCTGGAGCGCGCTG	0.4415	0.5328	0.7572	0.5934	0.4116	0.6076	0.5328	0.716	0.1053	0.5135	Isl2
chr8	55925239	55925259	+	GGCCCGCTCCCCGGCGCCCG	0.3019	0.4562	0.696	0.6858	0.6177	0.5497	0.4719	0.1349	-0.6146	0.2627	Isl2
chr8	55926699	55926719	+	CTCTCGGCTCCTGCAGACGC	0.3389	0.4447	0.5398	0.4742	0.525	0.7015	0.4666	0.1049	-0.232	0.0841	Isl2
chr8	55926705	55926725	+	GCTCCTGCAGACGCCGGGTC	0.7739	0.4829	0.6875	0.7357	0.5685	0.574	0.3217	-0.3256	-0.341	0.1841	Isl2
chr8	55926760	55926780	+	AGCAGGCGGAGAAGACAACC	0.2683	0.5659	0.5022	0.5534	0.6196	0.7112	0.7024	0.8794	0.9937	0.0753	Isl2
chr8	55926766	55926786	+	CGGAGAAGACAACCCGGGTG	0.4383	0.5615	0.6725	0.714	0.6644	0.6411	0.4811	0.0567	-0.2775	0.1197	Isl2
chr8	55926802	55926822	+	AGAAGCAACTGCACACCCTG	0.2198	0.6559	0.605	0.5094	0.5972	0.6826	0.5788	0.7789	0.2298	0.6498	Isl2
chr8	55926826	55926846	+	CATGCTACGCCGCCAACCCG	0.708	0.6057	0.7228	0.5454	0.5622	0.6712	0.6723	1.1334	0.3394	0.724	Isl2
chr8	55926880	55926900	+	AGATGACCGGCTTGAGCCCG	0.2504	0.5163	0.5009	0.594	0.5798	0.6282	0.5459	0.435	-0.1059	0.1207	Isl2
chr8	56180037	56180057	+	ATGCCGCCCACTGCTTAGCT	0.5784	0.4628	0.6831	0.6017	0.2406	0.3639	0.4307	-0.2311	0.0751	0.2672	Scaper
chr8	56189926	56189946	+	TCTCCCGGGCCGCGTCTTCA	0.6839	0.3864	0.6922	0.3584	0.3045	0.3605	0.2131	-0.9586	-0.4869	0.0208	Scaper
chr8	56189962	56189982	+	CTTGCCTCTGTTGCTCAATC	0.4878	0.3554	0.6733	0.5012	0.1531	0.3235	0.1769	-0.8641	-0.388	0.1286	Scaper
chr8	56190004	56190024	+	TCGTCAATAACTCCTCTACA	0.6581	0.5539	0.5411	0.2943	0.4073	0.6217	0.6282	0.0946	0.142	0.5305	Scaper
chr8	56198450	56198470	+	GTAATTCTTCCTTCCACTTT	0.2716	0.2559	0.5886	0.2386	0.2304	0.3668	0.0864	-1.5582	-1.197	0.1054	Scaper
chr8	56207573	56207593	+	ACATCAGACCTTTTACGAGA	0.4579	0.6208	0.4595	0.3259	0.2454	0.5881	0.3053	-0.7086	-0.6536	0.4489	Scaper
chr8	56232032	56232052	+	GCTGTAGACCGGGAACGAAC	0.5462	0.5432	0.6247	0.4438	0.4543	0.6423	0.6228	0.2516	0.5936	0.5333	Scaper
chr8	56301535	56301555	+	CATAGATTTCATCTACTGCC	0.5848	0.6074	0.535	0.3147	0.1768	0.5712	0.5193	0.2492	0.2779	0.3199	Scaper
chr8	56301609	56301629	+	CGTGGGTGCCTTGTTTTTGT	0.4124	0.3073	0.6969	0.4268	0.268	0.23	0.056	-1.4711	-1.2343	0.3037	Scaper
chr8	56383838	56383858	+	ACCATGACCTACCAGAAATG	0.4562	0.6645	0.696	0.3801	0.3361	0.6313	0.8089	1.0081	0.5408	0.2833	RGD1563578
chr8	56383856	56383876	+	TGCGGTCTTTGTTTTTCAAG	0.333	0.5541	0.6583	0.4388	0.1602	0.3886	0.0196	-1.5199	-1.7402	0.3298	RGD1563578
chr8	56383875	56383895	+	GCGGTTATGACTAGAGAAGC	0.5341	0.5772	0.4361	0.6656	0.5185	0.6447	0.5251	0.5794	0.6249	0.2077	RGD1563578
chr8	56391041	56391061	+	AGGTCTGACACTGGAGGACT	0.2724	0.5556	0.417	0.6833	0.5636	0.6267	0.4025	0.1813	0.3168	0.0631	RGD1563578
chr8	56421991	56422011	+	TTAACACCAACAGCAAGGTG	0.3118	0.6681	0.605	0.49	0.3262	0.6097	0.5976	0.7974	0.2898	0.6302	Dppa3l1
chr8	56422072	56422092	+	CCACAGGGCTGCTCCCAATC	0.3479	0.4763	0.6689	0.7072	0.3269	0.163	0.2773	-0.825	0.0382	0.1483	Dppa3l1
chr8	56422078	56422098	+	GGCTGCTCCCAATCCGGTGA	0.6465	0.5714	0.5695	0.525	0.5782	0.6872	0.5205	0.5473	-0.0396	0.1794	Dppa3l1
chr8	56449465	56449485	+	CTGCTGTACGCCGCGGTGGC	0.9391	0.3576	0.6689	0.5822	0.4255	0.4396	0.2633	-0.8735	-1.2414	0.0187	Rcn2
chr8	56449511	56449531	+	ATTACCCGCAGGGCGAGCAC	0.8726	0.4934	0.7347	0.5339	0.277	0.6114	0.6279	0.335	0.4646	0.2995	Rcn2
chr8	56449515	56449535	+	CCCGCAGGGCGAGCACCGGG	0.5369	0.6358	0.6476	0.7811	0.5819	0.6324	0.6039	0.9603	0.4276	0.2347	Rcn2
chr8	56449987	56450007	+	GATCATAAAGAAAATTGACT	0.2271	0.6996	0.6024	-0.0079	0.0	0.3645	0.2544	-0.234	-0.0341	0.1531	Rcn2
chr8	56452634	56452654	+	GAGTATGACAAGAACAGCGA	0.2885	0.6709	0.56	0.4747	0.5118	0.696	0.7028	1.3747	1.0536	0.4026	Rcn2
chr8	56535793	56535813	+	CCCAGCTCTATGAGGAAGTC	0.2728	0.5211	0.5649	0.6792	0.5375	0.5206	0.4398	-0.4996	-0.3328	0.0989	Pstpip1
chr8	56555216	56555236	+	TCTGCACATAGTCAATAGCA	0.2683	0.7582	0.5633	0.5742	0.2194	0.6009	0.7542	0.6936	0.6931	0.4182	Tspan3
chr8	56556087	56556107	+	TTACCGTGGCCAGCCCACAG	0.4091	0.7377	0.7527	0.6183	0.4429	0.5947	0.7032	1.0528	0.7474	0.4079	Tspan3
chr8	56556163	56556183	+	CCCTACAGCCATGATCACCA	0.3911	0.6944	0.5553	0.3908	0.5265	0.6881	0.8307	1.3177	1.0253	0.6848	Tspan3
chr8	56630018	56630038	+	AACGCTCCCTTGGGATGCCG	0.4693	0.4891	0.5955	0.5667	0.5859	0.6534	0.6083	0.321	-0.3028	0.5648	Peak1
chr8	56658798	56658818	+	CTTCCTCATCAGTTTTCCGG	0.2715	0.631	0.7477	0.5279	0.1081	0.5784	0.5056	-0.6349	-0.8988	0.6369	Peak1
chr8	56658801	56658821	+	CCTCATCAGTTTTCCGGCGG	0.6639	0.4513	0.7004	0.6298	0.4041	0.5703	0.2932	-0.6853	-1.159	0.4543	Peak1
chr8	56660202	56660222	+	GCTGTTCCAGATTTACCACG	0.4766	0.7444	0.6188	0.4436	0.5627	0.7071	0.7178	1.1463	0.637	0.9854	Peak1
chr8	56660331	56660351	+	TGCCATCCTTCTCCTGTAAG	0.3631	0.5818	0.6866	0.4479	0.4629	0.5922	0.5365	-0.2333	-0.7685	0.4328	Peak1
chr8	56660344	56660364	+	CTGTAAGCGGAGAGCGAGGA	0.4709	0.596	0.5317	0.7163	0.6375	0.6881	0.4922	-0.0236	-0.2776	0.3002	Peak1
chr8	56660743	56660763	+	TTTGCTCACAAAGAATCGAA	0.3766	0.6395	0.5633	0.5124	0.0	0.3529	0.3835	-0.2784	-0.2745	0.6175	Peak1
chr8	56660995	56661015	+	CTGAGAGTCCTTCGTGCTCC	0.2142	0.4764	0.5461	0.5736	0.3461	0.4706	0.3145	-0.3455	-0.458	0.039	Peak1
chr8	56661097	56661117	+	GTTCGTTTCGTTTCCTCTGA	0.5652	0.4391	0.645	0.3056	0.2401	0.4734	0.1146	-1.0987	-1.1983	0.3568	Peak1
chr8	56661139	56661159	+	CGCTATCTCCTTTAGCACTT	0.3539	0.424	0.527	0.3141	0.2142	0.297	0.1676	-1.4812	-1.2943	0.4729	Peak1
chr8	56661174	56661194	+	TGTTGGGTATCGTTTTTGCA	0.5441	0.5733	0.6541	0.4043	0.2754	0.55	0.4412	-0.7057	-0.8123	0.8012	Peak1
chr8	56864821	56864841	+	GACGGCTCCAAGGAGAGTAA	0.629	0.5728	0.6642	0.5485	0.5526	0.6467	0.4999	0.3517	0.579	0.446	Hmg20a
chr8	57013003	57013023	+	TGTTGAAGTTGAGCCGCCAG	0.969	0.587	0.6672	0.7066	0.6078	0.7067	0.4654	0.691	0.1826	0.4915	Lingo1
chr8	57013009	57013029	+	AGTTGAGCCGCCAGCGGCGC	0.7863	0.4522	0.5691	0.5298	0.4764	0.608	0.3849	0.0171	-0.2202	0.0933	Lingo1
chr8	57013181	57013201	+	AAAGGCGTAGGGCTCCACCA	0.6576	0.7492	0.6784	0.6085	0.6048	0.6782	0.6745	1.271	1.3787	0.7071	Lingo1
chr8	57013322	57013342	+	GCGCACTGCCAGATAGGGCA	0.2885	0.5736	0.5684	0.7375	0.4327	0.6267	0.6149	0.848	0.3732	0.4996	Lingo1
chr8	57013435	57013455	+	AGATCTCTAAGACCTTGAGT	0.3205	0.699	0.5553	0.3237	0.3296	0.6422	0.6189	1.0726	1.2871	0.5209	Lingo1
chr8	57013749	57013769	+	AGGCCGGTGAAGACGCCCAG	0.6103	0.7068	0.7574	0.8631	0.6548	0.6976	0.5661	0.4908	0.1146	0.5858	Lingo1
chr8	57013765	57013785	+	CCAGCGGGATGAGCTTCAGG	0.2257	0.7018	0.7385	0.7741	0.6476	0.6861	0.6561	0.9394	0.5539	0.7441	Lingo1
chr8	57013818	57013838	+	AAGAGGTTGTTGAAGGCGCC	0.6745	0.5034	0.6452	0.556	0.4405	0.5462	0.4318	-0.0806	-0.19	0.2924	Lingo1
chr8	57013909	57013929	+	CCTGGTTGAGTGTCTTGATG	0.4615	0.6208	0.7618	0.5726	0.5918	0.6607	0.4756	0.1552	-0.1338	0.3737	Lingo1
chr8	57013940	57013960	+	CAGGTCCAGCAGGCGAGTCT	0.7737	0.4792	0.6784	0.7317	0.4616	0.568	0.4035	0.004	0.3168	0.0265	Lingo1
chr8	57013955	57013975	+	AGTCTCGGTGGGGATGCCCT	0.4579	0.4516	0.7205	0.6447	0.5083	0.5307	0.451	0.1715	0.211	0.157	Lingo1
chr8	57013978	57013998	+	GCACCGCCACAAAGCGCTTG	0.8333	0.6264	0.6535	0.4483	0.3781	0.5814	0.4453	0.2623	-0.4283	0.3268	Lingo1
chr8	57013996	57014016	+	TGCGGTGACAGAGCACTGCT	0.451	0.5713	0.5495	0.5031	0.5981	0.5301	0.6478	0.0938	0.0872	0.2017	Lingo1
chr8	57014025	57014045	+	GCTGAGCACTCGCAGCGGGG	0.3921	0.6356	0.7996	0.6341	0.5023	0.6214	0.559	0.7199	0.5058	0.3616	Lingo1
chr8	57014033	57014053	+	CTCGCAGCGGGGCGGGCAGC	0.3409	0.2584	0.6358	0.6552	0.1123	0.1141	0.2284	-0.7017	-0.6357	0.0165	Lingo1
chr8	57249231	57249251	+	AGCTTGTACCGGTTAGGAGC	0.9084	0.5392	0.5303	0.3615	0.2575	0.5942	0.5784	0.2397	0.1982	0.109	Odf3l1
chr8	57271693	57271713	+	AAGACAACGAAGCCAGATCT	0.3147	0.5324	0.5684	0.4709	0.3952	0.6004	0.5222	0.1705	0.5448	0.0812	Odf3l1
chr8	57285578	57285598	+	TGGAGTTTACCCTCACCACT	0.5483	0.659	0.5212	0.4941	0.4725	0.5379	0.4178	-0.2151	0.1915	0.7666	Cspg4
chr8	57285764	57285784	+	GCGTACACATAGATGTTCAC	0.5646	0.6058	0.56	0.6195	0.3982	0.6325	0.5948	0.5028	0.9165	0.731	Cspg4
chr8	57285912	57285932	+	ACACCGTCTGGGCCTGACAC	0.3567	0.5247	0.7161	0.5476	0.5519	0.6585	0.6301	0.7051	0.4895	0.2241	Cspg4
chr8	57286263	57286283	+	CACGCTGGACCTGACAGAGG	0.215	0.5777	0.7008	0.7285	0.6423	0.6862	0.6614	1.2351	0.8252	0.1683	Cspg4
chr8	57286315	57286335	+	GTGAGCCAGGGTGCACGCCA	0.3979	0.5216	0.5637	0.7014	0.6335	0.7199	0.63	0.7287	0.6546	0.3349	Cspg4
chr8	57286338	57286358	+	CGAGCTGGAGCTAGACATCC	0.4034	0.5307	0.4787	0.5275	0.5958	0.645	0.4437	-0.0407	0.151	0.0358	Cspg4
chr8	57286484	57286504	+	CACCTGTGCCCTCTTGCCTG	0.2209	0.5855	0.7244	0.5601	0.2859	0.5407	0.5003	0.3923	-0.435	0.1114	Cspg4
chr8	57286558	57286578	+	CCTCGCATCGTCTTCCCGCA	0.7292	0.6208	0.6591	0.6218	0.4747	0.5646	0.4464	0.1951	0.0536	0.8885	Cspg4
chr8	57286777	57286797	+	ATAGTCTATGTCCACCGTGG	0.3381	0.6385	0.6725	0.6801	0.5883	0.6792	0.5997	0.8051	0.6099	0.4244	Cspg4
chr8	57286802	57286822	+	CTGCACAGGACCTGACATTC	0.31	0.3412	0.4787	0.4816	0.4203	0.4112	0.1868	-0.9566	-0.2093	0.0029	Cspg4
chr8	57286859	57286879	+	CACTGAAGGTCGTGGCCGTC	0.7055	0.435	0.5317	0.6425	0.2838	0.3016	0.1855	-0.9146	-0.6587	0.0167	Cspg4
chr8	57287452	57287472	+	AGCCAGAGTGACCTGCAGGC	0.2256	0.5698	0.6405	0.4278	0.5118	0.5845	0.679	0.6561	0.684	0.5368	Cspg4
chr8	57287572	57287592	+	ACCTTCCCTATCCACATTGG	0.4808	0.5611	0.625	0.5537	0.5181	0.651	0.6854	0.5353	0.45	0.3481	Cspg4
chr8	57287791	57287811	+	ACTAATGAGGACCTGCTACA	0.4834	0.6155	0.645	0.3895	0.3676	0.611	0.7174	0.6401	0.9168	0.7566	Cspg4
chr8	57287993	57288013	+	ACGTGGCCCGGGGCGGACAG	0.8362	0.5714	0.7525	0.9099	0.5757	0.5879	0.5822	0.4185	0.0126	0.4101	Cspg4
chr8	57288458	57288478	+	CAGTCACCTCCTTCTCGCAA	0.4754	0.6078	0.5695	0.319	0.3361	0.6114	0.3786	-0.1692	-0.3113	0.4762	Cspg4
chr8	57290593	57290613	+	TGATGGGAGTGAGACGCAGA	0.2538	0.695	0.5931	0.6382	0.5982	0.6946	0.5351	1.074	0.9297	0.4589	Cspg4
chr8	57290597	57290617	+	GGGAGTGAGACGCAGACGGA	0.2513	0.6477	0.65	0.769	0.6797	0.7316	0.657	1.0468	0.879	0.4443	Cspg4
chr8	57325720	57325740	+	CAATGAAGTCCTCCTCAAAG	0.397	0.7155	0.6392	0.2944	0.4518	0.6412	0.5658	0.4204	0.0877	0.4922	Snx33
chr8	57325813	57325833	+	GCCAGTCAAAGTGTTTGTAA	0.6175	0.5366	0.5886	0.5981	0.2772	0.4565	0.3446	-0.4171	-0.0217	0.2424	Snx33
chr8	57325816	57325836	+	AGTCAAAGTGTTTGTAACGG	0.3226	0.6921	0.6296	0.6041	0.3303	0.5829	0.511	0.4735	-0.0929	0.4857	Snx33
chr8	57326476	57326496	+	GGAAGAGCCCTGTCTCCCCA	0.3091	0.6687	0.6642	0.5913	0.621	0.7065	0.6489	0.3648	0.2768	0.8576	Snx33
chr8	57339621	57339641	+	ACGAGCTGCGCGTACTGCGA	0.9167	0.5743	0.6642	0.6852	0.4798	0.6461	0.5321	0.8168	0.7567	0.3709	Imp3
chr8	57339626	57339646	+	CTGCGCGTACTGCGACGGTA	1.0	0.4661	0.5259	0.713	0.5711	0.606	0.403	-0.5908	-0.5863	0.0837	Imp3
chr8	57339636	57339656	+	TGCGACGGTACGGGCTCCAG	1.0	0.5951	0.6771	0.7645	0.7461	0.6829	0.5867	0.7746	0.1751	0.1479	Imp3
chr8	57339672	57339692	+	CACGCTACAACCAGCTGAGC	0.7803	0.4627	0.5461	0.2338	0.3192	0.4927	0.2854	-0.136	0.0146	0.0237	Imp3
chr8	57339693	57339713	+	GGGCCGTGCGCGAGCTGGCG	0.5103	0.4049	0.7149	0.7143	0.5765	0.5484	0.32	-0.0775	-0.6995	0.1582	Imp3
chr8	57339712	57339732	+	GCGGCGCCTGCGCGACCTGC	0.5344	0.3361	0.5778	0.6344	0.3865	0.4942	0.2723	-0.3974	-0.4517	0.0936	Imp3
chr8	57339742	57339762	+	CCCGTTTCGCGTTCGCGCCT	1.0	0.3775	0.617	0.4221	0.0	0.2002	0.1747	-0.5673	-0.7215	0.1533	Imp3
chr8	57435961	57435981	+	CTCCGTTCTGAGATCCTCAG	0.4003	0.6322	0.7055	0.7349	0.6127	0.653	0.461	-0.1607	-0.5209	0.5577	Ptpn9
chr8	57440660	57440680	+	GCCAACTTTGAGCTAGATCT	0.7406	0.5008	0.54	0.4529	0.2788	0.504	0.4399	0.1191	0.3149	0.1411	Ptpn9
chr8	57445103	57445123	+	TGCTCTTGAAGGATAAAGTC	0.3644	0.4435	0.4926	0.4427	0.4499	0.6235	0.5556	-0.1953	0.0534	0.129	Ptpn9
chr8	57448057	57448077	+	CAGTTCCTGCCCCAAGTGAA	0.4012	0.582	0.5021	0.5953	0.4734	0.581	0.5877	0.1786	0.2933	0.4431	Ptpn9
chr8	57510343	57510363	+	GGAAGGTTCGAAAGGCTCTC	0.414	0.5196	0.5555	0.5286	0.4457	0.5668	0.376	-0.2174	0.3186	0.6629	Sin3a
chr8	57510409	57510429	+	TTAACCAGGAGGTGATCTCT	0.3332	0.4804	0.5117	0.3171	0.2965	0.4454	0.4094	0.0858	0.7163	0.0217	Sin3a
chr8	57510413	57510433	+	CCAGGAGGTGATCTCTCGGG	0.4422	0.7073	0.6866	0.9262	0.6699	0.6502	0.6171	0.9902	0.6523	0.7017	Sin3a
chr8	57511147	57511167	+	TAGACTACGCCTCTTGTAAA	0.7435	0.416	0.617	0.5139	0.2409	0.4423	0.4506	-0.0686	0.2668	0.4975	Sin3a
chr8	57511165	57511185	+	AACGGCTGGGCTCCAGCTAC	0.6563	0.4292	0.5779	0.5994	0.5989	0.4727	0.384	-0.4704	-0.1861	0.0024	Sin3a
chr8	57538674	57538694	+	TTCACCGACTGTAACCTTCG	0.9517	0.6291	0.6725	0.4224	0.4636	0.5715	0.6061	0.3685	0.0488	0.2168	Man2c1
chr8	57539006	57539026	+	ACTCTCCAGCTTCCTGACGC	0.3799	0.6705	0.6733	0.3936	0.4131	0.6121	0.536	0.7622	0.3886	0.1785	Man2c1
chr8	57539073	57539093	+	GCGCAGGTCGGCGACAGCTT	1.0	0.3941	0.6689	0.7045	0.4767	0.5204	0.5594	-0.03	0.1938	0.4065	Man2c1
chr8	57539400	57539420	+	GATGGTGGACCTGCTGGTTT	0.4207	0.2899	0.6875	0.7402	0.4843	0.4155	0.3549	-0.761	-0.4633	0.1305	Man2c1
chr8	57542569	57542589	+	TGCAATGGGCTTCTGGGAGC	0.2049	0.3546	0.6028	0.4396	0.4231	0.5334	0.171	-0.1794	-0.2683	0.0066	Man2c1
chr8	57545417	57545437	+	CCAACAACCGGGACAAGGGA	0.2413	0.5256	0.5826	0.4688	0.5146	0.6332	0.451	0.0511	-0.1978	0.5377	Man2c1
chr8	57545498	57545518	+	CCATGTTGGACCGATTGAAG	0.8021	0.6487	0.6392	0.506	0.5149	0.6386	0.5286	0.7625	0.539	0.2753	Man2c1
chr8	57552475	57552495	+	TGCACACTGTCCTCACCAGC	0.2557	0.58	0.5354	0.4415	0.4625	0.5391	0.4334	0.3451	0.324	0.4047	Neil1
chr8	57552701	57552721	+	ACAAGGCCTCGCAGATGGGC	0.2409	0.5361	0.5164	0.4398	0.3745	0.6108	0.5409	0.4232	0.4849	0.2396	Neil1
chr8	57554382	57554402	+	CCAACAAGACACAGGGTCCG	0.4647	0.6056	0.6016	0.3614	0.5201	0.6089	0.6709	0.4105	-0.3499	0.538	Neil1
chr8	57554454	57554474	+	CTACGAAGCAAAGGGCAAGC	0.2444	0.4991	0.5461	0.3613	0.2394	0.5054	0.3815	-0.4382	-0.3899	0.3086	Neil1
chr8	57554498	57554518	+	AAACGTAGATGGGCGTGGCG	0.5651	0.6114	0.7338	0.5918	0.2396	0.4017	0.4056	0.027	-0.7217	0.4736	Neil1
chr8	57554512	57554532	+	GTGGCGCGGCAGTGCTTCTG	0.4545	0.4878	0.7149	0.7936	0.6285	0.6423	0.449	0.3409	-0.0413	0.005	Neil1
chr8	57554547	57554567	+	AGGATCCAGACATACCAAAG	0.3797	0.7613	0.6583	0.7604	0.6609	0.7239	0.7414	1.0868	0.8038	0.5628	Neil1
chr8	57554625	57554645	+	TCAAGCGCAGCTCCTTGCCT	0.5027	0.4532	0.6453	0.3476	0.3939	0.5356	0.383	-0.7286	-0.6451	0.1253	Neil1
chr8	57554672	57554692	+	CTGCTCTCAAAGGGCACCTC	0.4451	0.3536	0.5791	0.6879	0.5187	0.4756	0.4297	-0.7948	-0.5047	0.0288	Neil1
chr8	57554679	57554699	+	CAAAGGGCACCTCCGGGTTT	0.5264	0.344	0.6689	0.7723	0.1306	0.2099	0.2171	-1.1478	-0.5352	0.0594	Neil1
chr8	57567435	57567455	+	ACTGTCCACGCTATGCTTGG	0.3144	0.6347	0.7288	0.4773	0.404	0.5765	0.6167	0.5798	0.1862	0.3675	Commd4
chr8	57568510	57568530	+	AGTCCAGATCGCCACAGAAC	0.6387	0.456	0.6733	0.4045	0.4011	0.6384	0.5271	0.3621	0.7447	0.1073	Commd4
chr8	57650940	57650960	+	CCACCTCCTCACGAAGAGAG	0.8769	0.6883	0.6192	0.5264	0.519	0.6622	0.6276	0.9962	0.2237	0.5624	RGD1305464
chr8	57652066	57652086	+	ATCCAGGGGCTGGCCCTTGC	0.3279	0.2635	0.7161	0.5992	0.3463	0.2197	0.1358	-1.1391	-0.7653	0.0109	RGD1305464
chr8	57652203	57652223	+	GCCCGTAACACAAAGGACTG	0.9322	0.7169	0.6583	0.4391	0.5695	0.6647	0.6922	0.8517	0.1383	0.5905	RGD1305464
chr8	57652256	57652276	+	CCTGGGTACGAGTGAGCCTG	0.287	0.6034	0.6471	0.8149	0.6525	0.6621	0.5955	0.5427	-0.2404	0.1556	RGD1305464
chr8	57652353	57652373	+	TTGTCAGGAGGCTGTCACCA	0.3183	0.6341	0.5128	0.532	0.5782	0.6521	0.6458	0.3753	0.2683	0.4994	RGD1305464
chr8	57652358	57652378	+	AGGAGGCTGTCACCACGGAT	0.6579	0.5507	0.5731	0.7176	0.6089	0.648	0.5064	0.2259	0.4739	0.1289	RGD1305464
chr8	57822520	57822540	+	GGGAGCCACTACCATGAGGT	0.6975	0.6411	0.617	0.5479	0.6391	0.687	0.6054	0.4554	0.0602	0.1999	Ppcdc
chr8	57822561	57822581	+	TGTGGAGAACTGGGTCCGAA	0.2639	0.6228	0.6355	0.4943	0.5935	0.6459	0.4908	0.4446	0.395	0.6886	Ppcdc
chr8	57850289	57850309	+	GAGACAGCCCACCAGGTTCA	0.2578	0.5139	0.6311	0.454	0.4205	0.5493	0.5751	-0.0546	0.3498	0.0911	Scamp5
chr8	57871982	57872002	+	ATGCACCAGGCGATCAGGCG	1.0	0.6115	0.7338	0.7052	0.4885	0.6257	0.439	0.555	-0.1513	0.2991	Scamp5
chr8	57871988	57872008	+	CAGGCGATCAGGCGCGGAGC	0.5116	0.3314	0.631	0.6625	0.4272	0.5266	0.4501	0.0462	0.0339	0.034	Scamp5
chr8	57871998	57872018	+	GGCGCGGAGCCGGCCGCGAG	0.522	0.4508	0.7999	0.7997	0.6561	0.6417	0.5455	0.3251	-0.0755	0.1418	Scamp5
chr8	57872005	57872025	+	AGCCGGCCGCGAGCGGCTCC	0.3058	0.2893	0.6972	0.4665	0.5014	0.4743	0.3362	-0.1856	-0.1106	0.011	Scamp5
chr8	57872016	57872036	+	AGCGGCTCCCGGATTGGGGG	0.5101	0.3004	0.748	0.6158	0.6045	0.6191	0.3797	-0.7779	-1.0699	0.163	Scamp5
chr8	57907630	57907650	+	CGCCTGGTGCTGTACACATG	0.6828	0.5599	0.7432	0.497	0.6393	0.6696	0.5929	0.1116	-0.2537	0.1304	Rpp25
chr8	57907719	57907739	+	ACGCGCGCCATCGTCTTCAG	1.0	0.5993	0.715	0.7863	0.5321	0.6123	0.5073	0.7181	0.2052	0.4877	Rpp25
chr8	57907725	57907745	+	GCCATCGTCTTCAGCGGCTG	0.6039	0.5136	0.6016	0.5674	0.5696	0.6384	0.5532	0.5945	-0.2775	0.3574	Rpp25
chr8	57907729	57907749	+	TCGTCTTCAGCGGCTGCGGC	0.5122	0.3208	0.6167	0.4728	0.2541	0.5266	0.226	-0.7087	-1.2639	0.0757	Rpp25
chr8	57907781	57907801	+	GATTCTCAAGCGCCGCCTGG	0.4706	0.5954	0.7285	0.4701	0.4517	0.6837	0.4827	0.3345	0.0055	0.3187	Rpp25
chr8	57907801	57907821	+	CGGGCTTACACCAGGTCACG	0.6433	0.6803	0.6158	0.5565	0.6205	0.6477	0.5492	0.8089	0.1104	0.4689	Rpp25
chr8	57907880	57907900	+	GGGTCAGACGCCCAGCGATC	0.9627	0.4705	0.5837	0.5385	0.4135	0.5154	0.3955	-0.0422	0.441	0.0637	Rpp25
chr8	57941433	57941453	+	GCAGGGGTCCCAGCCTGGTG	0.2224	0.6104	0.7527	0.6944	0.6166	0.6132	0.5563	0.637	0.41	0.2431	Fam219b
chr8	57941490	57941510	+	CTCCAGACAGAGCGGCGACG	1.0	0.5952	0.6865	0.3945	0.5204	0.6664	0.5931	0.3677	-0.4191	0.5124	Fam219b
chr8	57941503	57941523	+	GGCGACGCGGCCCTCCGGCT	0.8891	0.2183	0.6595	0.6126	0.5996	0.5699	0.2466	-0.2463	-0.3383	0.017	Fam219b
chr8	57941526	57941546	+	GGAACGCCCGCTCCCCGCCA	1.0	0.5149	0.6831	0.552	0.5728	0.694	0.4687	0.2991	0.0588	0.3031	Fam219b
chr8	57941804	57941824	+	ACCATGCCAAGGCCGTCCTA	0.7406	0.4783	0.6877	0.5139	0.4262	0.5836	0.527	0.2668	0.5964	0.2146	Fam219b
chr8	57950078	57950098	+	GCGAAACATCCGATATCACC	0.7427	0.5827	0.54	0.3101	0.2711	0.6018	0.5229	0.2511	0.2941	0.4128	Mpi
chr8	57952755	57952775	+	TTCTGGCTTGTGGTTGGCAT	0.3938	0.3415	0.6261	0.6514	0.3584	0.566	0.1939	-0.8356	-1.2311	0.1511	Mpi
chr8	57981504	57981524	+	GCCTGCCCGATTCCTGGCAG	0.3583	0.378	0.6533	0.6408	0.5983	0.5834	0.4971	0.1432	-0.5754	0.4868	Scamp2
chr8	57982760	57982780	+	GCGAGAGTTGCAGAACACTG	0.4412	0.772	0.5908	0.7022	0.6123	0.7077	0.7759	1.4148	0.7503	0.5486	Scamp2
chr8	57984056	57984076	+	CTTCTATCAGGACTTCTCCA	0.3205	0.652	0.645	0.309	0.4567	0.653	0.6797	0.8475	0.8005	0.7961	Scamp2
chr8	57984079	57984099	+	AGATCCCTGCCGACTACCAG	0.6939	0.6947	0.7006	0.5972	0.5194	0.6971	0.6403	0.9051	0.5221	0.714	Scamp2
chr8	57993899	57993919	+	TTGAGATCCTCAAGGGCATT	0.2924	0.4815	0.5319	0.6369	0.1627	0.3005	0.217	-0.8531	-0.1255	0.1083	Ulk3
chr8	57995391	57995411	+	CTCCTGAGATGGTGTGTCGG	0.4009	0.6624	0.6723	0.7029	0.5823	0.6494	0.6435	0.7325	-0.0676	0.2036	Ulk3
chr8	57995441	57995461	+	TCTGTGGGGGTCATCCTGTA	0.5605	0.5912	0.6969	0.8981	0.5197	0.4745	0.5171	-0.1499	0.0201	0.1184	Ulk3
chr8	57996193	57996213	+	TGTTGCAGCGACTTCTAGAG	0.3885	0.6096	0.6813	0.3937	0.4953	0.657	0.4923	0.1662	-0.0726	0.7316	Ulk3
chr8	58009770	58009790	+	GATACTCCTCATACTCTTCT	0.3538	0.375	0.645	0.1745	0.1222	0.3956	0.3653	-0.7632	0.2279	0.1994	Cplx3
chr8	58009840	58009860	+	CTCGCCGCCCCCCAGGCTAC	0.6026	0.4322	0.6737	0.4933	0.3121	0.396	0.3073	-0.5398	-0.2633	0.0154	Cplx3
chr8	58017536	58017556	+	TCCAGTAGGTGATCCGAGCT	0.8927	0.5748	0.6028	0.6858	0.4886	0.4412	0.3378	-0.1565	-0.352	0.0555	Lman1l
chr8	58017587	58017607	+	TAAGACAGGAGCCAAGCTCC	0.2019	0.5647	0.5495	0.4439	0.5251	0.6221	0.6571	0.6182	0.7738	0.0156	Lman1l
chr8	58019433	58019453	+	CCCAGGGCTCCCCGGCGTCC	0.2584	0.4417	0.6122	0.5247	0.5363	0.5352	0.3144	-0.2106	-0.207	0.0306	Lman1l
chr8	58019512	58019532	+	CACTCCACACGGCACCGCTC	0.7177	0.4684	0.6167	0.4967	0.4468	0.6227	0.5087	0.0515	0.3424	0.1401	Lman1l
chr8	58031872	58031892	+	TGACTGCAACTTTGTTGCCT	0.4986	0.5765	0.5555	0.2396	0.1363	0.3099	0.2768	-0.7246	-0.761	0.1545	Csk
chr8	58032308	58032328	+	GAGGCGAGTGCAGAGTCCGT	0.5509	0.6511	0.6547	0.7977	0.6032	0.6714	0.6622	1.0974	1.1806	0.2009	Csk
chr8	58033189	58033209	+	TGCTCGCGTGATACATGATG	0.5808	0.7055	0.5811	0.5962	0.5818	0.6852	0.6304	0.9816	0.5228	0.5037	Csk
chr8	58033339	58033359	+	TCTTGCCGTGGAACCAGCTA	0.347	0.4497	0.6258	0.6225	0.3523	0.624	0.5582	0.5674	0.5092	0.47	Csk
chr8	58099936	58099956	+	TTGTCTCTCAGGGCCACATC	0.2912	0.3942	0.6167	0.5237	0.249	0.4196	0.1616	-0.4684	0.092	0.0862	Cyp1a1
chr8	58110705	58110725	+	TTGTACCAGAAGTCACCTTC	0.3978	0.4984	0.5068	0.5527	0.3443	0.4823	0.2933	-0.4731	0.4451	0.0975	Edc3
chr8	58113834	58113854	+	AGTCCAAGAGCTTCCGTCGT	1.0	0.582	0.6591	0.494	0.5154	0.5671	0.4835	0.3456	0.3473	0.0732	Edc3
chr8	58124792	58124812	+	GGAGAAGTGGTTCCCGTTCT	0.5157	0.4358	0.617	0.5831	0.521	0.4001	0.3437	-0.8237	-0.2319	0.0209	Edc3
chr8	58156856	58156876	+	TTTCTAGACGAGCAGCTTCC	0.3347	0.3172	0.6922	0.3657	0.1713	0.4014	0.1964	-1.0465	-0.1879	0.2576	Clk3
chr8	58156874	58156894	+	CCCGGTACTTGCCCACATTA	0.7907	0.3687	0.5495	0.5952	0.4072	0.4042	0.2593	-0.2711	0.2951	0.25	Clk3
chr8	58159634	58159654	+	CTTGGAGCCAATCGCCGATC	0.7853	0.4943	0.6024	0.7244	0.3518	0.4497	0.2458	-0.3182	0.2149	0.0447	Clk3
chr8	58161962	58161982	+	GACAGTGGTGGGCATGCTTG	0.3367	0.484	0.7338	0.6676	0.6124	0.6319	0.5031	0.6079	0.2938	0.1355	Clk3
chr8	58161968	58161988	+	GGTGGGCATGCTTGCGGGTA	0.3062	0.4203	0.626	0.7235	0.634	0.6197	0.4244	-0.2432	-0.2626	0.0213	Clk3
chr8	58161973	58161993	+	GCATGCTTGCGGGTACGGTA	0.722	0.5567	0.5351	0.4736	0.5334	0.6239	0.6172	0.4461	0.6577	0.5236	Clk3
chr8	58162079	58162099	+	ACCGATATGTATCGCTGTCT	1.0	0.5199	0.5177	0.6197	0.2649	0.4186	0.4002	-0.0829	0.3907	0.0238	Clk3
chr8	58162088	58162108	+	TATCGCTGTCTCGGTGTTCC	0.4243	0.3515	0.6166	0.2919	0.3786	0.391	0.3333	-0.1877	-0.0835	0.0667	Clk3
chr8	58162898	58162918	+	TCCGTGGGGGAGGCTCCCTT	0.3904	0.3361	0.7161	0.7188	0.4589	0.3585	0.1652	-0.9003	-0.6191	0.0711	Clk3
chr8	58166352	58166372	+	ACTCACCGTCTCCCAGGCTC	0.2197	0.5541	0.6059	0.5092	0.4533	0.5414	0.6289	1.096	1.133	0.2247	Clk3
chr8	58166358	58166378	+	CGTCTCCCAGGCTCCGGCTG	0.3007	0.5629	0.7572	0.6009	0.6003	0.5918	0.4469	0.4479	-0.1266	0.1375	Clk3
chr8	58166452	58166472	+	CCCTCGCGTGACGCAGCCGT	1.0	0.4314	0.5398	0.7741	0.5781	0.6393	0.5372	1.0134	0.6264	0.2062	Clk3
chr8	58166455	58166475	+	TCGCGTGACGCAGCCGTCGG	0.6669	0.5102	0.715	0.8337	0.6346	0.6668	0.5648	0.6447	-0.2095	0.1205	Clk3
chr8	58166460	58166480	+	TGACGCAGCCGTCGGCGGCC	0.6032	0.303	0.5886	0.3801	0.1804	0.3672	0.3215	-1.1601	-1.4416	0.0465	Clk3
chr8	58166471	58166491	+	TCGGCGGCCCGGGCTCGACC	0.907	0.3836	0.7444	0.5701	0.503	0.6514	0.4219	-0.0471	0.0004	0.0938	Clk3
chr8	58166542	58166562	+	TGGCTTGCCCCGCCAGGGTC	0.5197	0.3415	0.6109	0.7071	0.4983	0.568	0.2493	-0.711	-0.7973	0.0133	Clk3
chr8	58166568	58166588	+	GCAACGCTGGAGGTCTCTTC	0.3664	0.2871	0.6877	0.4824	0.4097	0.4824	0.3258	-0.527	0.1246	0.1782	Clk3
chr8	58166577	58166597	+	GAGGTCTCTTCCGGGAGGTC	0.5275	0.3416	0.5603	0.7571	0.5855	0.5794	0.3587	-0.6098	-0.6603	0.0228	Clk3
chr8	58166590	58166610	+	GGAGGTCCGGGGAGCATCCT	0.2516	0.3504	0.6217	0.6817	0.5741	0.5085	0.3225	-0.5205	-0.1024	0.1347	Clk3
chr8	58166594	58166614	+	GTCCGGGGAGCATCCTCGGG	0.5552	0.5359	0.7385	0.839	0.5868	0.4168	0.4146	-0.3137	-0.565	0.162	Clk3
chr8	58166597	58166617	+	CGGGGAGCATCCTCGGGCGG	0.6656	0.4861	0.7008	0.7926	0.5614	0.3152	0.4003	-0.6862	-0.9591	0.0512	Clk3
chr8	58166654	58166674	+	CCCGAGGTCGCATCTGTGCG	1.0	0.574	0.7244	0.4997	0.5689	0.6241	0.6452	0.7468	-0.1906	0.4495	Clk3
chr8	58166666	58166686	+	TCTGTGCGCGGCCACGACCG	1.0	0.608	0.7949	0.6091	0.5574	0.6872	0.7165	1.4257	0.3072	0.7555	Clk3
chr8	58166705	58166725	+	GGCCTAAAGGAGGAACCCAC	0.3544	0.6487	0.5542	0.5982	0.613	0.7075	0.5012	0.2471	0.1749	0.5529	Clk3
chr8	58199791	58199811	+	TGGGCCTCCGACCTTCCCTA	0.5484	0.5918	0.6453	0.7371	0.6153	0.6496	0.6513	0.7583	0.9132	0.7897	Arid3b
chr8	58199819	58199839	+	ATCGATGGCAGCCTGTAGTT	0.7621	0.3798	0.6311	0.6562	0.3934	0.4395	0.532	-0.1685	0.6184	0.3018	Arid3b
chr8	58213444	58213464	+	CTCGAGAGATCTCTCTTCCC	0.2862	0.5547	0.6263	0.4051	0.5615	0.5999	0.4766	-0.0943	0.1008	0.1005	Arid3b
chr8	58237723	58237743	+	TGCTCATCCAGATTCCAGCT	0.3295	0.6098	0.5411	0.4984	0.3732	0.5085	0.5813	0.2047	0.2842	0.4053	Arid3b
chr8	58238011	58238031	+	TGCTCAGACACTCGAGCCGC	0.3638	0.5225	0.417	0.6406	0.3628	0.5759	0.478	0.6386	0.2742	0.0842	Arid3b
chr8	58238071	58238091	+	GGACTACCAGAAGGTCTCCC	0.3743	0.5713	0.5461	0.4274	0.5493	0.6431	0.6546	-0.1449	-0.0774	0.7697	Arid3b
chr8	58322851	58322871	+	GAACTGGGAGAATATTCCCT	0.3127	0.6734	0.6263	0.4921	0.5281	0.5699	0.6	0.0678	0.2988	0.4624	Ubl7
chr8	58322919	58322939	+	CCAGGAATCTGTTCCAGACC	0.3739	0.5306	0.6028	0.4071	0.5662	0.638	0.5686	0.2755	0.2406	0.2358	Ubl7
chr8	58324351	58324371	+	TAGATTTGATCTACTGTGGC	0.4202	0.5202	0.5744	0.4389	0.3261	0.5359	0.456	-0.5313	-0.845	0.2433	Ubl7
chr8	58331065	58331085	+	CCAGGTGGTTTCCTGTTTGA	0.3888	0.2902	0.617	0.499	0.5315	0.476	0.2271	-0.7576	-0.3757	0.4009	Ubl7
chr8	58348581	58348601	+	GCCCAAGGCCACTCGAGGAG	0.495	0.5776	0.7008	0.5371	0.5176	0.6449	0.5646	0.9259	0.1732	0.4548	Sema7a
chr8	58361875	58361895	+	CAATGTGCTTTTCCATGAGC	0.2316	0.5196	0.4737	0.2903	0.0786	0.4731	0.2055	-1.0387	-0.9648	0.0538	Sema7a
chr8	58361959	58361979	+	CAAGAATGCCTCTGTGCGCA	0.632	0.5528	0.5461	0.5156	0.0	0.3606	0.3308	-0.0798	-0.3818	0.1523	Sema7a
chr8	58362832	58362852	+	ACATCACTCTTCTTGAGAGG	0.266	0.6188	0.6108	0.5466	0.28	0.6121	0.4097	0.2102	-0.0679	0.641	Sema7a
chr8	58362868	58362888	+	TGGTCTGTGGCACCAATGCC	0.2389	0.5403	0.5021	0.5321	0.4855	0.5565	0.5642	-0.4056	-0.6659	0.2052	Sema7a
chr8	58363156	58363176	+	AGGCTATGCCCCCTTCAGCC	0.2623	0.5307	0.6311	0.534	0.3403	0.3688	0.3876	-0.2978	-0.3653	0.357	Sema7a
chr8	58363353	58363373	+	ATGAAGTGTACTCTACAATC	1.0	0.5562	0.5306	0.4911	0.454	0.6144	0.6094	0.6591	1.5185	0.1759	Sema7a
chr8	58363398	58363418	+	TCCCTCGCTTTCGCCGCATT	0.9466	0.3071	0.6311	0.3736	0.2684	0.2629	0.0671	-1.0123	-0.7574	0.0343	Sema7a
chr8	58424260	58424280	+	CTCCTGCGAGGGTCCTAACC	0.4218	0.426	0.7019	0.5183	0.3515	0.3327	0.4425	0.0585	0.3363	0.1137	Cyp11a1
chr8	58479898	58479918	+	TGGTTCCACAAGGGCTGCTC	0.2349	0.3123	0.5317	0.5764	0.4609	0.6356	0.504	-0.1761	-0.0406	0.0087	Ccdc33
chr8	58491242	58491262	+	GAACCACAGTGGCGTACAGG	0.6543	0.6247	0.6771	0.528	0.5731	0.6786	0.4734	0.477	0.2132	0.2324	Ccdc33
chr8	58511456	58511476	+	TACACCACCACGTAGGGCCA	0.6926	0.5742	0.65	0.3668	0.4863	0.5936	0.5983	0.3465	0.2097	0.4708	Ccdc33
chr8	58511580	58511600	+	GGTCCAGAGAGGTATCCAGG	0.2443	0.8206	0.7618	0.4585	0.6807	0.7406	0.6652	1.3487	1.0155	0.8885	Ccdc33
chr8	58532698	58532718	+	CTCGAAGTCTGCTGAGAACA	0.395	0.5363	0.4645	0.5228	0.5279	0.6265	0.394	-0.2805	-0.4703	0.2155	Ccdc33
chr8	58532978	58532998	+	CCTGCGCTGTGAGGTTCATT	0.6148	0.3535	0.6402	0.5151	0.29	0.317	0.1521	-0.9481	-0.3305	0.0911	Ccdc33
chr8	58557572	58557592	+	TGGTGCAGAGTATCCGTCAT	0.8081	0.6222	0.5553	0.6467	0.6106	0.5824	0.3974	-0.3309	0.0859	0.2426	Stra6
chr8	58560276	58560296	+	CCAAGCGTAGCCTTCTGTCT	0.7046	0.4381	0.617	0.4813	0.3933	0.467	0.295	-0.8805	-0.4639	0.0624	Stra6
chr8	58564744	58564764	+	GAGCTTCAGTGCCTACCAGA	0.373	0.711	0.5354	0.6246	0.5953	0.7043	0.5724	0.7737	0.8913	0.6282	Stra6
chr8	58572616	58572636	+	CCTCCGCTAACGCGTGCAGG	0.7754	0.5731	0.7429	0.7111	0.0906	0.5458	0.4524	0.264	-0.395	0.6908	Islr
chr8	58572670	58572690	+	GGAGGCTGCGGAAGGCATCC	0.323	0.3883	0.5744	0.4022	0.5749	0.5912	0.4195	-0.1141	0.1252	0.0472	Islr
chr8	58610357	58610377	+	ACGCCCAACTCAAAAACGTG	1.0	0.6968	0.5908	0.3921	0.2703	0.5863	0.5814	0.4032	-0.1934	0.6737	Islr2
chr8	58610441	58610461	+	CCACAGTGCTTCTCCCCCAT	0.3274	0.5765	0.6405	0.7158	0.4847	0.4278	0.3675	-0.435	-0.0145	0.5417	Islr2
chr8	58610666	58610686	+	GTTCCAGGAGCGTGTTTTGG	0.3734	0.5266	0.7193	0.5372	0.5189	0.5922	0.4149	-0.7007	-0.6108	0.2388	Islr2
chr8	58610807	58610827	+	TTTGCGAGGGCCAAGAAGCG	1.0	0.5748	0.7807	0.4736	0.1513	0.4904	0.4922	0.3993	-0.2984	0.2758	Islr2
chr8	58611104	58611124	+	GCGCTCAGACGCACGCTGGG	0.8571	0.5882	0.7008	0.7173	0.5033	0.6391	0.6205	0.7673	0.0668	0.6943	Islr2
chr8	58611307	58611327	+	GCTTAGAGCGTCGAACGTGC	1.0	0.4322	0.5536	0.4261	0.2305	0.6185	0.4143	0.4248	0.3283	0.3631	Islr2
chr8	58611327	58611347	+	CGGGCTCCAGGGTACGCAGC	0.5506	0.4866	0.6642	0.7534	0.591	0.6216	0.5462	0.223	0.2563	0.1166	Islr2
chr8	58611359	58611379	+	ATGCGCAGAGAGCGCAGGTC	0.4033	0.4352	0.6075	0.7782	0.5113	0.4999	0.4138	-0.3565	-0.1056	0.0749	Islr2
chr8	58611381	58611401	+	GGAGCGCGCCGAGTGCATCC	0.7519	0.417	0.6831	0.3347	0.4686	0.6162	0.5676	0.0765	0.2002	0.0937	Islr2
chr8	58611399	58611419	+	CCCGGGGCAGCGATCCCAGG	0.5207	0.6585	0.7716	0.9638	0.7041	0.6218	0.5767	0.5008	0.3755	0.4239	Islr2
chr8	58644992	58645012	+	CATATCCAGCACCTCCTGTT	0.5077	0.4883	0.6591	0.5485	0.3732	0.4333	0.5639	-0.0727	0.6013	0.1569	Pml
chr8	58645036	58645056	+	TGACCAGCGCCCCACCAGTG	0.4468	0.6325	0.7292	0.7401	0.5655	0.624	0.7154	1.107	0.6362	0.4568	Pml
chr8	58645177	58645197	+	TCACCTGGCGCACGCGTGCG	1.0	0.5737	0.6583	0.5961	0.4447	0.5104	0.525	0.4435	-0.5343	0.4018	Pml
chr8	58656621	58656641	+	ACTTAGTCTGCGCAGGAGTG	0.466	0.5762	0.7379	0.6961	0.3082	0.5572	0.5764	0.6534	0.3968	0.2309	Pml
chr8	58656693	58656713	+	ATTCGCGCACTGAGTTGTCG	1.0	0.6907	0.7193	0.387	0.281	0.5884	0.4546	0.3831	-0.1153	0.4217	Pml
chr8	58656700	58656720	+	CACTGAGTTGTCGCGGAGCT	0.2059	0.4148	0.5695	0.5542	0.43	0.306	0.1196	-1.1095	-1.2566	0.0291	Pml
chr8	58656711	58656731	+	CGCGGAGCTCGGCCAGGGGC	0.3654	0.2305	0.6109	0.536	0.5319	0.5113	0.1243	-0.3705	-0.5405	0.0266	Pml
chr8	58656920	58656940	+	GCATTAGCATTGGCCGACCC	0.8654	0.6139	0.5884	0.502	0.5564	0.6646	0.6823	0.6712	0.4869	0.5238	Pml
chr8	58656949	58656969	+	GCAGATCGGGCATTGCAGGC	0.6799	0.4584	0.617	0.4318	0.4634	0.5917	0.4053	-0.0605	-0.0882	0.1042	Pml
chr8	58656967	58656987	+	GCCGGGCGCCTCCAGGCATC	0.3698	0.375	0.6831	0.6757	0.4801	0.4428	0.3224	-0.5025	-0.2769	0.039	Pml
chr8	58662118	58662138	+	CGTTTCCAGCAATCGAGCTT	0.8896	0.4341	0.5975	0.4149	0.1329	0.4714	0.2765	-0.5022	-0.2815	0.2842	Stoml1
chr8	58665312	58665332	+	TGATTGTGTTTCGACTGGGC	0.4459	0.5395	0.5647	0.4295	0.3148	0.5947	0.3176	-0.2455	-0.5147	0.1269	Stoml1
chr8	58714839	58714859	+	CGCGACCATTCTGGTTAGGT	0.9108	0.5174	0.5461	0.5277	0.4871	0.4975	0.3829	-0.2355	-0.0659	0.0996	Loxl1
chr8	58714863	58714883	+	ACACACTACCCACGCTGAGA	0.4013	0.5692	0.5603	0.2323	0.1164	0.5455	0.5267	0.3106	0.5756	0.1677	Loxl1
chr8	58714993	58715013	+	ACGCGGAGGGACATAGGCCT	0.5186	0.4547	0.5731	0.7545	0.4494	0.4856	0.4789	-0.3001	-0.346	0.1585	Loxl1
chr8	58715018	58715038	+	GGCACATTGGCTGCATAGGG	0.6143	0.5523	0.605	0.6166	0.5793	0.6215	0.5726	0.2357	-0.0285	0.1344	Loxl1
chr8	58715047	58715067	+	GCCGAGACGGGGATCGCCAG	1.0	0.5426	0.7574	0.8611	0.6366	0.6882	0.6197	0.8094	0.0862	0.399	Loxl1
chr8	58715065	58715085	+	AGCGGCACCGTAGGTGCCAC	1.0	0.467	0.5744	0.6443	0.5784	0.5257	0.46	-0.3318	-0.4713	0.082	Loxl1
chr8	58715071	58715091	+	ACCGTAGGTGCCACCGGCCC	0.8498	0.3814	0.6311	0.7625	0.5476	0.4489	0.3781	0.1571	-0.1124	0.0366	Loxl1
chr8	58715074	58715094	+	GTAGGTGCCACCGGCCCCGG	0.68	0.5941	0.6583	0.8843	0.7206	0.6637	0.5245	0.0035	-0.4236	0.5383	Loxl1
chr8	58715092	58715112	+	GGCGGGGATCTGCGACACGT	0.8946	0.6394	0.5494	0.5967	0.608	0.6931	0.5221	0.9451	0.7909	0.4068	Loxl1
chr8	58715126	58715146	+	GGGTAGGCCTGCTCGAATCC	0.7037	0.4317	0.6072	0.5065	0.5301	0.6711	0.5561	-0.2158	-0.0333	0.0526	Loxl1
chr8	58715163	58715183	+	ACAGGCTATGCGAGTAACGA	0.8868	0.6924	0.5933	0.5235	0.505	0.6712	0.7029	1.1728	1.0239	0.5928	Loxl1
chr8	58715176	58715196	+	GTAACGACGGTCAAGGCCGT	0.7975	0.599	0.6405	0.5738	0.5769	0.7105	0.5837	0.8852	0.6091	0.6101	Loxl1
chr8	58715278	58715298	+	GAAGCCCTGCGCCGGGTACT	0.7207	0.3476	0.6028	0.4855	0.3635	0.3568	0.2072	-0.909	-0.4109	0.0096	Loxl1
chr8	58715322	58715342	+	CGTACTCCTCGTAGCGTGCC	1.0	0.3915	0.5883	0.4262	0.3641	0.4786	0.4267	-0.2846	-0.5983	0.0441	Loxl1
chr8	58715440	58715460	+	CTGTTCATAGGTCCGCGACG	0.9855	0.6197	0.625	0.5256	0.3508	0.6253	0.5334	0.6769	0.0035	0.5271	Loxl1
chr8	58715480	58715500	+	TGGTTCACGAAGGGCGCCTG	0.7214	0.6305	0.6013	0.8334	0.6392	0.652	0.5005	0.2825	-0.3401	0.093	Loxl1
chr8	58715498	58715518	+	TGCGGATAGGGGAACTGCTG	0.242	0.5393	0.7197	0.4827	0.6415	0.7062	0.5185	0.3636	0.0721	0.07	Loxl1
chr8	58715587	58715607	+	CCCGTGCCGTTGCTGGGAGA	0.6564	0.4826	0.6877	0.6187	0.5713	0.635	0.4877	0.5074	0.2168	0.0837	Loxl1
chr8	58715626	58715646	+	CATCCCGTTACTGTCCCCGA	0.7711	0.6688	0.6591	0.6243	0.5384	0.6957	0.5804	0.6937	0.6057	0.4133	Loxl1
chr8	58715713	58715733	+	AGTGTCCGAACCCACGCGTC	1.0	0.4664	0.6733	0.6333	0.5551	0.587	0.5188	0.4573	0.6486	0.0438	Loxl1
chr8	58715729	58715749	+	CGTCCGGGCAGGGGCAGGTT	0.3883	0.3527	0.7016	0.7372	0.3425	0.2572	0.2596	-0.7754	-0.3664	0.0611	Loxl1
chr8	58715745	58715765	+	GGTTCGGCGCCTGCCGACGC	0.8685	0.3628	0.6778	0.6096	0.5219	0.6969	0.5326	0.2332	-0.2682	0.0856	Loxl1
chr8	58769075	58769095	+	CCACCATGAGCCGCTCATCC	0.5989	0.4794	0.6453	0.2714	0.4681	0.5201	0.3919	-0.495	-0.2878	0.0325	Tbc1d21
chr8	58905229	58905249	+	CAGCGCATGAAGATGGTCAT	0.7115	0.5203	0.6358	0.684	0.538	0.59	0.3663	-0.5772	-0.0563	0.1719	Insyn1
chr8	58914193	58914213	+	GGGCCACCTGGACTTCATGA	0.3391	0.6213	0.6311	0.6403	0.6034	0.7247	0.7355	1.1732	1.1133	0.7936	Insyn1
chr8	58950197	58950217	+	GCAGGTGTAGCTGCCCTCGT	0.7411	0.6314	0.6311	0.7829	0.6138	0.5433	0.3489	0.2138	0.5411	0.4103	Cd276
chr8	58950205	58950225	+	AGCTGCCCTCGTCGGTTACT	0.8851	0.3803	0.527	0.3697	0.2742	0.3254	0.114	-0.9023	0.0061	0.1154	Cd276
chr8	58950268	58950288	+	AGTCAGGGAAGAGCGCCGTG	0.319	0.7774	0.7665	0.8227	0.595	0.6861	0.6483	1.0264	0.6693	0.8453	Cd276
chr8	59032270	59032290	+	GAGCTGTACTGTGATGTGGT	0.2453	0.596	0.6263	0.5824	0.6296	0.7093	0.626	0.6173	0.448	0.2537	Nptn
chr8	59032316	59032336	+	GGTGGTACGCAGAAGTCAAC	0.4222	0.4137	0.6922	0.2958	0.3495	0.5922	0.3767	0.0966	0.5432	0.4148	Nptn
chr8	59032352	59032372	+	GACAGCTGTGGGACGGTGCT	0.3594	0.4776	0.6642	0.6596	0.5562	0.4876	0.4647	-0.6061	-0.7365	0.18	Nptn
chr8	59032384	59032404	+	GTCACCGTAAACACCGCCTA	0.5251	0.4908	0.6028	0.6023	0.5831	0.6558	0.4842	0.2859	0.0942	0.1833	Nptn
chr8	59032393	59032413	+	AACACCGCCTACGGGTCAAA	0.6923	0.3964	0.5744	0.4531	0.3265	0.4207	0.2534	-0.424	0.0168	0.1765	Nptn
chr8	59032475	59032495	+	GGGCAAGCAACGACCCCAAA	0.7445	0.472	0.65	0.7206	0.4529	0.5466	0.2402	-0.6145	-0.2011	0.6383	Nptn
chr8	59070757	59070777	+	GATGCGGTCAGGTTCCTGGA	0.3081	0.6508	0.7299	0.7068	0.5855	0.7071	0.74	1.2509	1.1468	0.7273	Rec114
chr8	59070849	59070869	+	TGAACTGGACGCGGAACATT	1.0	0.4187	0.4928	0.5081	0.3944	0.4349	0.2245	-0.3744	0.3486	0.2178	Rec114
chr8	59222611	59222631	+	CCGCCGGCTGCTCCGAGTCC	0.4808	0.3376	0.6831	0.7917	0.5447	0.582	0.3597	-0.3354	-0.3758	0.0141	Hcn4
chr8	59222630	59222650	+	CCGGGGTGCGGCCCTCGGGG	0.3947	0.5155	0.7669	0.9907	0.547	0.4305	0.4262	-0.3907	-0.5676	0.1195	Hcn4
chr8	59222700	59222720	+	GGTGACTGCAGGCGCTTCCG	0.4207	0.5698	0.7193	0.4867	0.6291	0.6999	0.5639	0.4099	-0.0701	0.472	Hcn4
chr8	59222730	59222750	+	GCCTCGCTGGGCAGCCGGGG	0.5202	0.4481	0.6202	0.876	0.5438	0.5829	0.3027	-0.0142	-0.208	0.1124	Hcn4
chr8	59222766	59222786	+	GCAGGGGGCGGCAGCAGTCT	0.3586	0.3608	0.6264	0.7335	0.4695	0.4987	0.3192	-0.5716	-0.1945	0.0325	Hcn4
chr8	59222786	59222806	+	CGGGCACCTGCATGACTCCG	0.4574	0.6411	0.5483	0.7372	0.6465	0.6823	0.658	0.7976	0.0088	0.2414	Hcn4
chr8	59222794	59222814	+	TGCATGACTCCGCGGAGGAG	0.8794	0.5666	0.6865	0.4524	0.4615	0.6165	0.5398	0.4338	0.0518	0.2455	Hcn4
chr8	59222797	59222817	+	ATGACTCCGCGGAGGAGCGG	0.309	0.6197	0.6771	0.7296	0.4874	0.6078	0.6141	0.7135	0.1733	0.5372	Hcn4
chr8	59222829	59222849	+	GCTGAGGGCGATGCGTCCCC	0.4303	0.411	0.711	0.7674	0.5341	0.5841	0.5571	0.0899	0.0183	0.4876	Hcn4
chr8	59222849	59222869	+	CGGCGAGGACAGGACGCCCC	0.3218	0.3388	0.6642	0.7587	0.6536	0.6468	0.5603	0.2965	0.0097	0.046	Hcn4
chr8	59222876	59222896	+	GGCGACCGAGCCCGAGCGCC	0.4	0.2156	0.507	0.6047	0.5471	0.4221	0.3826	-0.4846	-0.8924	0.0538	Hcn4
chr8	59222960	59222980	+	CTCCTGCGAGCAGCCCTCGG	0.2245	0.603	0.7385	0.7149	0.6166	0.6309	0.6626	0.8095	0.2417	0.1273	Hcn4
chr8	59223063	59223083	+	GGCTTCATGCAGCGCCAGTT	0.634	0.3859	0.5317	0.6119	0.3603	0.3551	0.2133	-0.6234	-0.1166	0.1301	Hcn4
chr8	59223111	59223131	+	AAATTCTCGCTAAGGATGTT	0.5108	0.4395	0.4844	0.4976	0.0825	0.3118	0.4999	-0.1828	0.3913	0.1246	Hcn4
chr8	59243033	59243053	+	AAATCATCCTTGACCCACAG	0.4011	0.7142	0.658	0.6072	0.4159	0.6189	0.5635	0.4374	0.0808	0.4994	Hcn4
chr8	59243225	59243245	+	TGCGGCTTTCCCGCCTCATT	0.7702	0.3179	0.6453	0.3989	0.4116	0.1937	0.1124	-1.0775	-0.6837	0.0644	Hcn4
chr8	59252488	59252508	+	GACTGCTGGGTGTCCATCAA	0.8591	0.5066	0.6167	0.6933	0.5948	0.5765	0.4897	-0.4139	-0.2863	0.0749	Hcn4
chr8	59256739	59256759	+	AGATCATCAACTTTAACTGC	0.4169	0.5576	0.4454	0.1245	0.0924	0.5725	0.5047	0.3662	0.4486	0.3706	Hcn4
chr8	59256864	59256884	+	ATCATCCGTGAAGGCACCAT	0.369	0.5783	0.5461	0.8348	0.5468	0.6197	0.6037	0.1715	0.3698	0.3596	Hcn4
chr8	59257801	59257821	+	TCGCACAGCGAGCGTGAGGG	0.7228	0.5894	0.6771	0.7957	0.5122	0.5835	0.5432	0.1648	-0.6989	0.6028	Hcn4
chr8	59258122	59258142	+	AGATCATCCAGCAGATCGTG	0.6786	0.6691	0.4867	0.5739	0.4576	0.6604	0.6814	0.8537	0.4682	0.6336	Hcn4
chr8	59305004	59305024	+	TCCACCGGACTGTGTAGTAG	0.2614	0.5795	0.663	0.5383	0.5577	0.6534	0.5513	0.4028	0.101	0.247	Neo1
chr8	59316101	59316121	+	TCTCAGTGACATCACTTTTT	0.2451	0.1978	0.6685	0.3216	0.0	0.172	0.0077	-2.2798	-1.4415	0.0909	Neo1
chr8	59320811	59320831	+	GTTTATTGTAGGCCACCACT	0.6413	0.5932	0.5489	0.4119	0.2082	0.534	0.3774	0.1564	0.5722	0.6579	Neo1
chr8	59321399	59321419	+	TAGGTGATGTTGCATAAGCT	0.7131	0.6433	0.6594	0.5414	0.4469	0.5863	0.5547	0.1221	-0.0435	0.2193	Neo1
chr8	59366610	59366630	+	AAATATTCACATACCTTGCA	0.2035	0.6119	0.527	0.291	0.1909	0.5753	0.5593	0.1213	0.2882	0.2139	Neo1
chr8	59369852	59369872	+	ATGACTTTGATCATAGAAGA	0.279	0.6723	0.4928	0.5191	0.3252	0.6399	0.5308	0.361	0.2842	0.5962	Neo1
chr8	59373585	59373605	+	CACCACTTTCAACAATGCAG	0.2264	0.7043	0.5767	0.3171	0.1694	0.6166	0.5419	0.6782	0.0665	0.6843	Neo1
chr8	59699603	59699623	+	GGGGCCCGCGCCAGTGCCCC	0.6436	0.2962	0.6028	0.646	0.6078	0.3832	0.3593	-0.5469	-0.88	0.0167	Adpgk
chr8	59699633	59699653	+	GTCCCCAGAGAGCCGGCTGG	0.278	0.6168	0.748	0.574	0.6015	0.5756	0.5469	0.5261	0.075	0.3569	Adpgk
chr8	59699668	59699688	+	CCCTCATCGTGCAGCCCGCC	0.6945	0.3151	0.4986	0.5335	0.4053	0.3677	0.1245	-0.8518	-1.0727	0.1809	Adpgk
chr8	59706075	59706095	+	GTGAAGCTCCTGCAGGCACT	0.3169	0.5413	0.6736	0.4733	0.4101	0.5995	0.4111	0.0982	0.3306	0.2146	Adpgk
chr8	59723907	59723927	+	TTCTCTCACGACCTCTCCAA	0.3978	0.5247	0.5695	0.5346	0.4934	0.6363	0.5477	0.2771	0.1518	0.3549	Adpgk
chr8	59753837	59753857	+	TGCACGCCTCATAATCCTTC	0.5867	0.3762	0.6263	0.1558	0.2617	0.4293	0.1529	-0.9556	-0.0841	0.336	Bbs4
chr8	59801017	59801037	+	TCACAGCTTACCAAAACTGG	0.2043	0.7143	0.6144	0.3604	0.3857	0.6652	0.6029	0.6255	0.0763	0.416	Arih1
chr8	59801107	59801127	+	CAGGACACCATTTTAACAGT	0.3925	0.6015	0.507	0.5441	0.2972	0.4724	0.3032	-0.5023	-0.434	0.4017	Arih1
chr8	59879124	59879144	+	GGATGACCTCGTTGACCTCC	0.4976	0.5198	0.417	0.3151	0.4723	0.6611	0.3422	-0.0899	-0.0289	0.1227	Arih1
chr8	59879158	59879178	+	CATGTGCTGCAGGATCTGTT	0.2407	0.5116	0.7299	0.5435	0.3191	0.4191	0.498	0.3126	0.791	0.426	Arih1
chr8	59879178	59879198	+	CGGCCGTGAGCACCTCGTAG	0.8349	0.6742	0.7385	0.6885	0.6112	0.6722	0.6184	0.792	0.3949	0.2899	Arih1
chr8	59879366	59879386	+	AGATCCAGGTTATCATCGTC	0.5328	0.571	0.4737	0.5122	0.4494	0.5721	0.4713	-0.0966	0.589	0.1544	Arih1
chr8	59914540	59914560	+	TGTAAGGCTAAGCCTGCTGT	0.2904	0.6216	0.7157	0.4641	0.5145	0.6907	0.5758	0.9194	0.764	0.3922	Tmem202
chr8	59936826	59936846	+	AGTACATCCAAACCTCCCAC	0.2381	0.6619	0.645	0.4382	0.5651	0.6995	0.6864	1.2814	1.2979	0.8235	Hexa
chr8	59936873	59936893	+	TTCCAGTTCCGGTACCATGC	0.696	0.533	0.6736	0.273	0.4003	0.5529	0.6335	0.1596	0.3231	0.2073	Hexa
chr8	59936878	59936898	+	GTTCCGGTACCATGCCGGTT	0.7368	0.4934	0.626	0.6625	0.4873	0.4294	0.4836	-0.1058	0.3856	0.229	Hexa
chr8	59936890	59936910	+	TGCCGGTTCGGCCGCGCAGG	0.9799	0.3828	0.6818	0.5649	0.4873	0.4992	0.356	-0.4057	-0.8243	0.1005	Hexa
chr8	59936942	59936962	+	CGCTACCGTAGCCTGCTCTT	1.0	0.4419	0.5695	0.4504	0.3726	0.3311	0.2867	-0.7355	-0.1167	0.2143	Hexa
chr8	59936948	59936968	+	CGTAGCCTGCTCTTCGGTTC	0.9744	0.4316	0.6591	0.6464	0.5026	0.4822	0.3167	-0.5972	-0.4214	0.061	Hexa
chr8	59953987	59954007	+	ACTTTCCTCGATTCCCTCAC	0.4711	0.5149	0.5975	0.5609	0.3204	0.4836	0.3856	-0.253	0.0925	0.3908	Hexa
chr8	59955846	59955866	+	TCATTGAATATGCAAGGCTT	0.2138	0.464	0.502	0.4285	0.1478	0.5328	0.4365	-0.5076	-0.229	0.1786	Hexa
chr8	59975427	59975447	+	GACAGCGGCGTCGGCATGAG	0.8202	0.4944	0.6583	0.7178	0.6686	0.6597	0.4878	0.3223	-0.142	0.1001	Celf6
chr8	59975544	59975564	+	AAGCCGCTGTTCGAGGAGTT	0.4092	0.5142	0.6547	0.7691	0.5017	0.4469	0.442	-0.3645	0.1495	0.132	Celf6
chr8	59975586	59975606	+	GTACTGAAGGACCGGCTCAC	0.7954	0.6247	0.5838	0.5377	0.5579	0.6487	0.5066	0.3027	0.6817	0.5501	Celf6
chr8	59987818	59987838	+	TCGTCCGATCCAAGTGAAGC	0.9483	0.5436	0.4986	0.4824	0.2028	0.5213	0.3516	0.4438	0.1823	0.1705	Celf6
chr8	60001196	60001216	+	AGACGTCTGTTCCAGCCCTT	0.3685	0.4734	0.617	0.6011	0.4278	0.424	0.3908	-0.5561	0.152	0.3211	Celf6
chr8	60001357	60001377	+	GGCTGTGCCTTTGTGAAGTT	0.3633	0.3732	0.5553	0.6958	0.4382	0.4757	0.2946	-1.1409	-0.9849	0.3764	Celf6
chr8	60001399	60001419	+	GCTGCTATCCAGGGACTACA	0.2645	0.5817	0.5539	0.4498	0.3963	0.5328	0.6129	0.4842	0.7878	0.8287	Celf6
chr8	60001406	60001426	+	TCCAGGGACTACACGGAAGC	0.2529	0.548	0.6405	0.5159	0.4548	0.5576	0.4351	-0.2033	-0.351	0.0647	Celf6
chr8	60001416	60001436	+	ACACGGAAGCCGGACAATGA	0.4226	0.6142	0.7019	0.3332	0.4552	0.6508	0.7152	0.7737	0.7639	0.455	Celf6
chr8	60001669	60001689	+	CATCCCGCACCGCTGCCCCT	0.3245	0.4141	0.7347	0.3698	0.339	0.408	0.3587	-0.6666	-0.3553	0.3343	Celf6
chr8	60001695	60001715	+	CTGTGGCGCCTATACCACTG	0.8606	0.775	0.6627	0.7907	0.689	0.6938	0.7772	1.2352	0.7138	0.5705	Celf6
chr8	60001840	60001860	+	CTGGCCGCAGCGCAGGGTCC	0.4145	0.3573	0.6925	0.6235	0.4739	0.4985	0.2829	-0.648	-0.5294	0.005	Celf6
chr8	60001860	60001880	+	CGGGTTAGGCCAGGTGGCTG	0.3436	0.4289	0.6299	0.6747	0.6128	0.5664	0.5355	0.2572	-0.0647	0.0365	Celf6
chr8	60002083	60002103	+	CCCATGGGGGTCAATGGATT	0.4126	0.3836	0.6405	0.5064	0.3559	0.3486	0.145	-1.0022	-0.7316	0.0186	Celf6
chr8	60024093	60024113	+	AACCTATTGTGTTGAGGCTA	0.4579	0.485	0.4361	0.3848	0.4401	0.5581	0.4177	-0.1736	0.0639	0.0818	Parp6
chr8	60034777	60034797	+	TGGATAGTGTGATGTCTATT	0.416	0.3178	0.5177	0.5162	0.376	0.3284	0.1637	-0.9156	0.1095	0.0793	Parp6
chr8	60064658	60064678	+	GCCAATCTGGGTCAAAAAAA	0.3674	0.3924	0.5212	0.5437	0.14	0.3503	0.2578	-0.8676	-0.5473	0.488	Pkm
chr8	60081272	60081292	+	ACATCACTGGCCACCCACTA	0.2914	0.515	0.5837	0.6055	0.3434	0.4242	0.5492	0.224	0.6722	0.2878	Gramd2a
chr8	60109610	60109630	+	AAGAGATAAAGAAGTATGGC	0.2266	0.5348	0.5036	0.3563	0.3258	0.5846	0.5198	0.3174	0.3418	0.0422	Gramd2a
chr8	60110618	60110638	+	GAGACCTCCTTCTCCATGGT	0.2967	0.6511	0.617	0.5559	0.5956	0.6586	0.6422	0.8128	0.8122	0.4541	Gramd2a
chr8	60188138	60188158	+	AACGCCGAAGGATGATGGAG	0.4825	0.6413	0.5483	0.5623	0.6072	0.6724	0.5682	0.5312	0.0658	0.063	Myo9a
chr8	60195814	60195834	+	TTTATCAAGAGCATAATGAA	0.3744	0.6243	0.5492	0.4143	0.0	0.4554	0.5946	0.1919	0.5223	0.5107	Myo9a
chr8	60201417	60201437	+	TTATTGCTATGATTCTGAGC	0.2922	0.6211	0.5505	0.3434	0.0	0.4345	0.455	0.031	0.2688	0.5303	Myo9a
chr8	60261764	60261784	+	TCCTTTTGTTAGGTATAACC	0.4361	0.4886	0.4784	0.3939	0.2972	0.521	0.4623	-0.7995	-0.6223	0.2947	Myo9a
chr8	60276263	60276283	+	CCTTGGTACTAAGACAGCTT	0.5809	0.5364	0.6069	0.3791	0.4349	0.5749	0.6057	0.2964	0.5896	0.3704	Myo9a
chr8	60283650	60283670	+	TAGAGAGTAATCGAATTAGC	0.5095	0.5487	0.507	0.4907	0.1592	0.4333	0.2729	0.1282	0.6337	0.3834	Myo9a
chr8	60371729	60371749	+	ATCCAGATTGCAGGGGGATG	0.2046	0.4002	0.6393	0.5014	0.4721	0.5474	0.3265	-0.9843	-1.0692	0.0112	Nr2e3
chr8	60371738	60371758	+	GCAGGGGGATGCGGGGAATT	0.2324	0.2386	0.6122	0.79	0.4705	0.2772	0.1082	-1.1798	-0.5451	0.0625	Nr2e3
chr8	60371771	60371791	+	GGTGACGTCAATATTCTCTT	0.7641	0.4758	0.6308	0.4444	0.3331	0.4293	0.325	-0.0405	0.6579	0.5852	Nr2e3
chr8	60372226	60372246	+	CTTGTAAGCACTTCTTCAGC	0.3486	0.5179	0.645	0.2912	0.0924	0.3985	0.2083	-0.2216	-0.0447	0.3964	Nr2e3
chr8	60429426	60429446	+	TTCAGCCAAAAAGGACTCCC	0.4043	0.5753	0.4503	0.4672	0.5451	0.6626	0.6648	0.3371	0.5394	0.3196	Thsd4
chr8	60429448	60429468	+	GCAGTGCTGGAGATCTCGTT	0.9115	0.5521	0.6736	0.7322	0.5193	0.6105	0.533	0.2894	0.8063	0.7996	Thsd4
chr8	60429492	60429512	+	CCCTCCGCCCTCGTACTTCC	0.642	0.2911	0.5163	0.2694	0.38	0.4454	0.1749	-1.0426	-0.5944	0.026	Thsd4
chr8	60486910	60486930	+	CTTGGGGAATCTCTACAACC	0.6908	0.6328	0.6011	0.5549	0.6192	0.7259	0.6582	0.8247	0.8177	0.3494	Thsd4
chr8	60694050	60694070	+	CAGCCTGTCGGACGTAGAAG	0.5631	0.5821	0.6441	0.644	0.5898	0.6715	0.5626	0.7748	0.23	0.7289	Thsd4
chr8	60694057	60694077	+	TCGGACGTAGAAGCGGTAGC	1.0	0.6024	0.617	0.6737	0.4159	0.5057	0.5447	0.0981	0.3213	0.4838	Thsd4
chr8	60832514	60832534	+	AGGACGCACACTGTACCTCC	0.4043	0.6047	0.5589	0.5088	0.6077	0.7186	0.6086	0.8515	1.1636	0.1237	Thsd4
chr8	60856290	60856310	+	CCATTGTTGCTGCTCAATTC	0.6399	0.2042	0.6119	0.2404	0.2223	0.3717	0.2209	-0.8985	-0.4014	0.0533	Thsd4
chr8	60856603	60856623	+	TGCCAGGGCCAATGGGACCT	0.2207	0.4936	0.5838	0.4727	0.458	0.5191	0.411	-0.5193	-0.5713	0.0462	Thsd4
chr8	60891317	60891337	+	GCACCACCGTGGGGCCTTGG	0.3347	0.5774	0.6913	0.8893	0.6	0.5236	0.5795	-0.1779	-0.2739	0.3934	Thsd4
chr8	60891452	60891472	+	GCCGGGAGCCTGCTGGTGCG	0.5234	0.5663	0.7716	0.5974	0.6217	0.619	0.7006	1.2342	0.3741	0.6591	Thsd4
chr8	61069548	61069568	+	CTCGATGAATGTGAACGAGA	0.7252	0.6788	0.507	0.5049	0.3983	0.6545	0.4686	0.3431	0.1105	0.1779	Lrrc49
chr8	61184308	61184328	+	ACGACGAGGGGACATCGGCA	1.0	0.5076	0.6547	0.4556	0.5022	0.6373	0.6056	0.2608	-0.0144	0.1092	Larp6
chr8	61197801	61197821	+	CCTTTCTGCTCAAGCATGTG	0.3017	0.5949	0.5963	0.498	0.3225	0.5441	0.5852	0.2881	-0.2657	0.3572	Larp6
chr8	61203698	61203718	+	TTCAGGTGAAACACCTCACA	0.3719	0.5789	0.6263	0.3927	0.5086	0.6174	0.5064	-0.1433	-0.0921	0.1972	Larp6
chr8	61203735	61203755	+	AGCACACGCCTTGAAGTATT	0.6126	0.4027	0.5354	0.5557	0.3281	0.3383	0.1381	-0.8486	0.2149	0.1049	Larp6
chr8	61203962	61203982	+	TTGGAGTCATCTCATCGGTG	0.6277	0.649	0.696	0.6515	0.4709	0.6552	0.6392	0.5979	0.0753	0.3413	Larp6
chr8	61318197	61318217	+	TTCTTGTCGCTTAGGACGGG	0.7618	0.5708	0.5777	0.7276	0.0	0.4576	0.4025	-0.0824	-0.5835	0.4368	Uaca
chr8	61333624	61333644	+	CAGAGTGATCATCCAGGACC	0.2719	0.566	0.5212	0.723	0.5997	0.6783	0.5911	0.7853	0.6891	0.1541	Uaca
chr8	61337005	61337025	+	CGAGTTGGCGCACAAGGTTG	0.7489	0.5221	0.6192	0.808	0.568	0.6499	0.557	0.1971	-0.2937	0.2881	Uaca
chr8	61337632	61337652	+	TAGGGCCCAGCACATCAGAC	0.5647	0.6075	0.6453	0.5971	0.5461	0.6403	0.65	0.3651	0.5289	0.246	Uaca
chr8	61638097	61638117	+	GATGCTTAGGCACTTGCACT	0.6854	0.5587	0.6591	0.4171	0.2109	0.534	0.4114	0.3045	0.3982	0.2901	LOC103693111
chr8	61880113	61880133	+	CGCCAAGCAGGTCACCATGA	0.2781	0.5894	0.617	0.4375	0.445	0.5511	0.5701	-0.0247	0.0638	0.2219	Tle3
chr8	61880132	61880152	+	ACGGAGCTGAACGCCATCAT	0.5481	0.4727	0.6547	0.783	0.51	0.5914	0.4375	-0.2461	0.3511	0.1228	Tle3
chr8	61894735	61894755	+	CCCGGGGCTCCGGTCAATGC	0.8209	0.3996	0.7161	0.4411	0.5456	0.5916	0.4524	-0.1981	-0.2096	0.0202	Tle3
chr8	61896550	61896570	+	TTGACCCTCATCCCCCGATG	0.4893	0.5553	0.7008	0.6631	0.376	0.5614	0.4815	0.3271	0.0738	0.0555	Tle3
chr8	61897507	61897527	+	TCCTTCCATGTGAGTGCCGA	0.3027	0.4878	0.5175	0.5297	0.3446	0.5851	0.2623	-0.3037	-0.9158	0.0898	Tle3
chr8	61897555	61897575	+	CATGATGCGCTAGCAGGCCC	0.5888	0.5017	0.5917	0.5716	0.4922	0.5983	0.6121	0.7445	0.631	0.4256	Tle3
chr8	61897574	61897594	+	CCGGCATTCCCAGGCATGCC	0.3332	0.4521	0.5603	0.5271	0.3774	0.2898	0.455	-0.4633	-0.6838	0.1334	Tle3
chr8	62408119	62408139	+	AGGTTTCTGTACCGTCTCCC	0.4318	0.5354	0.4844	0.5648	0.5165	0.5977	0.5943	0.5497	0.6119	0.3112	Kif23
chr8	62424970	62424990	+	GTGCTGTCCTGACGCGCGCG	1.0	0.5583	0.6535	0.6642	0.5145	0.6272	0.5046	0.356	-0.6595	0.4278	Kif23
chr8	62445804	62445824	+	TGCATCAGGGAACGTGTATG	0.4502	0.5878	0.6158	0.5325	0.5454	0.6228	0.5791	0.3498	-0.076	0.0828	Paqr5
chr8	62466127	62466147	+	CCTGTGGCACCTGGTCTATG	0.2993	0.6122	0.7098	0.5565	0.5474	0.5659	0.4906	0.2266	-0.0603	0.3589	Paqr5
chr8	62751984	62752004	+	CGAGAGCTGGGGCACATCCT	0.3363	0.4696	0.7019	0.5637	0.4235	0.4935	0.4646	-0.3419	0.2162	0.1633	Spesp1
chr8	62752071	62752091	+	GTTAGTTGTCTGGGTGATCA	0.4288	0.5158	0.6213	0.6375	0.5164	0.607	0.5183	0.183	-0.0277	0.2196	Spesp1
chr8	62752154	62752174	+	CCTCGGACTCTGCCGTTTGC	0.4165	0.2766	0.7441	0.2682	0.2264	0.3293	0.1463	-0.7708	-0.491	0.1175	Spesp1
chr8	62752168	62752188	+	GTTTGCCGGGTTTCAGTCTC	0.7514	0.4151	0.5442	0.5774	0.3217	0.4331	0.2231	-0.2502	-0.0124	0.0319	Spesp1
chr8	62752419	62752439	+	CATGGACGTCAGCATAACTT	0.4738	0.5615	0.7063	0.4412	0.3281	0.4872	0.5346	0.4474	0.7693	0.4719	Spesp1
chr8	62765628	62765648	+	CAGGAGCGCAACTAGGACCA	0.6436	0.5487	0.6405	0.6668	0.6221	0.6805	0.714	0.7975	0.5055	0.2013	Spesp1
chr8	62917787	62917807	+	TGTTGCCCAGGAACACTACC	0.6241	0.6347	0.5442	0.3921	0.4118	0.6412	0.6026	0.3826	0.7429	0.6676	Coro2b
chr8	62920791	62920811	+	ACTCAACCAGCCCCACACGG	0.2872	0.7023	0.6755	0.6468	0.5013	0.6958	0.7481	1.4803	0.7348	0.7444	Coro2b
chr8	63197752	63197772	+	AGGAAGGACAACATGCGCCT	0.4754	0.5862	0.6122	0.4302	0.3797	0.6136	0.5586	-0.226	-0.2169	0.2735	Itga11
chr8	63198665	63198685	+	ATTCTCCAAGACGGTGGCCC	0.3265	0.4655	0.6024	0.476	0.4341	0.5846	0.4743	0.1797	0.0105	0.2831	Itga11
chr8	63201759	63201779	+	ATCCTGACAAAGTTCTACAT	0.3941	0.6338	0.6452	0.4295	0.2559	0.5111	0.5287	0.2231	0.5921	0.2334	Itga11
chr8	63204327	63204347	+	AGGAGGGACTGAAACCCGCA	0.2545	0.6403	0.6263	0.7014	0.6335	0.6776	0.6581	0.9382	0.8152	0.5796	Itga11
chr8	63210758	63210778	+	GTAATGATTGTCATCACGGA	0.5508	0.6298	0.598	0.4506	0.4011	0.7078	0.3981	0.0832	-0.2946	0.4937	Itga11
chr8	63212910	63212930	+	GGTCTGGAGATGTCGCAGAC	0.5592	0.583	0.7157	0.5294	0.5006	0.6076	0.515	-0.062	0.0713	0.3539	Itga11
chr8	63219086	63219106	+	TGCAGGGTACACGGTGACAT	0.3377	0.6544	0.5838	0.7415	0.5643	0.608	0.4877	0.5004	0.3162	0.6022	Itga11
chr8	63219181	63219201	+	TGTTCAGTATACACACCAAC	0.503	0.5296	0.5017	0.3934	0.4174	0.6519	0.4922	-0.5403	0.0283	0.7671	Itga11
chr8	63223011	63223031	+	CTTCGGGAGTGAGATCACCT	0.5435	0.6942	0.6969	0.5347	0.4864	0.5935	0.6286	0.74	0.8592	0.6162	Itga11
chr8	63223438	63223458	+	AGCTACCAGAACGCCCGGTT	0.7357	0.3831	0.5695	0.6465	0.5193	0.5897	0.3959	-0.4032	0.0165	0.0144	Itga11
chr8	63225562	63225582	+	CATTTTGGCTGCAGCATCCA	0.2374	0.4782	0.5408	0.5506	0.3011	0.5138	0.4289	-0.4778	-0.4569	0.3282	Itga11
chr8	63225586	63225606	+	CAACTGGACCTCAATGAGGA	0.3017	0.6514	0.6405	0.2281	0.455	0.6252	0.379	0.0248	-0.3642	0.1351	Itga11
chr8	63228184	63228204	+	CACTTCCACACAGCAACCGT	0.6995	0.6644	0.4879	0.4976	0.4692	0.6459	0.5817	0.4597	0.3762	0.3914	Itga11
chr8	63228205	63228225	+	GGTAAACCAGCCTCCCTGGG	0.4412	0.6988	0.7288	0.7406	0.5505	0.5886	0.6282	0.7602	0.2853	0.2072	Itga11
chr8	63230639	63230659	+	CATGGCCCCATGCTGGACAA	0.4734	0.647	0.7205	0.7748	0.5355	0.633	0.683	0.5573	0.3717	0.4758	Itga11
chr8	63266499	63266519	+	CCGACTTCTGCGGTCACAAT	0.7904	0.4091	0.65	0.6159	0.2388	0.2971	0.2043	-0.7599	-0.3084	0.1899	Fem1b
chr8	63266592	63266612	+	GTGGCCATTTACTACTATTG	0.6305	0.5574	0.6583	0.5207	0.4771	0.6267	0.5629	0.1467	0.4289	0.1082	Fem1b
chr8	63266640	63266660	+	AATGTCAATGTGACCAGCTT	0.2031	0.4734	0.678	0.6195	0.4253	0.5093	0.465	-0.1683	0.019	0.2145	Fem1b
chr8	63278065	63278085	+	GATGTACCTACCCGTCGAAG	0.917	0.664	0.6721	0.4821	0.5548	0.6738	0.6455	0.9173	0.3653	0.7068	Fem1b
chr8	63278069	63278089	+	TACCTACCCGTCGAAGCGGA	0.7101	0.6361	0.5495	0.513	0.5291	0.659	0.5338	0.9506	0.4401	0.5532	Fem1b
chr8	63278224	63278244	+	AGCGGATATCGCTTTCTGAC	0.7745	0.5579	0.6028	0.4013	0.2991	0.4467	0.3494	-0.4046	-0.0746	0.3087	Fem1b
chr8	63303451	63303471	+	CCCGGAGCGGCTGGCGGCCC	0.5095	0.2671	0.5886	0.8992	0.5975	0.5028	0.2026	-0.3224	-0.5851	0.014	Cln6
chr8	63312666	63312686	+	CTTCACCTCAGCTGATGGAG	0.2765	0.6192	0.5905	0.5257	0.4115	0.6231	0.4901	0.0879	-0.3187	0.4094	Cln6
chr8	63312687	63312707	+	GGTCCCCCCGAACGCTGCCG	1.0	0.6178	0.7005	0.482	0.5457	0.6757	0.5087	0.8817	-0.1242	0.8662	Cln6
chr8	63312779	63312799	+	AACCACCGCTTGCTCTTCAG	0.2109	0.5946	0.7338	0.5758	0.6174	0.6578	0.5402	0.5272	0.3353	0.1538	Cln6
chr8	63312835	63312855	+	CATAATCAAGAATCTCAAGC	0.4478	0.6314	0.6166	0.1737	0.1737	0.5973	0.3385	0.0227	0.1603	0.5643	Cln6
chr8	63327786	63327806	+	CCACACCTGGGGAAGTGCAG	0.3922	0.6145	0.7338	0.5213	0.5236	0.6513	0.5591	0.524	0.4125	0.6045	Calml4
chr8	63330667	63330687	+	ACATCATGGCGTCTGAGTTG	0.5437	0.5733	0.6392	0.6043	0.4099	0.6391	0.6995	0.7474	0.4734	0.152	Calml4
chr8	63378794	63378814	+	TTGGTACTGTCGTGGACAAT	0.4159	0.4708	0.5791	0.6771	0.3745	0.4254	0.1908	-0.6185	0.0257	0.0919	Pias1
chr8	63378821	63378841	+	GTGAGGTGATATTAATTGGT	0.2909	0.5928	0.5164	0.4525	0.533	0.6915	0.5975	0.6082	0.8271	0.3943	Pias1
chr8	63411167	63411187	+	AGCTTTTGCAGCTTTATGTC	0.3713	0.453	0.5411	0.4997	0.1541	0.332	0.2281	-1.413	-1.2519	0.1388	Pias1
chr8	63605634	63605654	+	CACGTAGCCCCCTCCGGTCC	0.3757	0.4224	0.6453	0.5958	0.5331	0.5551	0.4041	0.2223	0.1808	0.02	Skor1
chr8	63605727	63605747	+	GCTCTCCGCGTCCTTCACTA	0.635	0.4722	0.6875	0.3627	0.4033	0.5225	0.6311	0.1871	0.2383	0.5448	Skor1
chr8	63605732	63605752	+	CCGCGTCCTTCACTACGGGT	1.0	0.6386	0.5354	0.7183	0.5684	0.6513	0.6284	0.6177	0.4716	0.602	Skor1
chr8	63605759	63605779	+	CTGACACGTAGGAGCTTTTG	0.4713	0.4	0.6488	0.4546	0.5153	0.5	0.3626	-1.0851	-0.7137	0.067	Skor1
chr8	63605843	63605863	+	CGTCCTCGTCCAGGGGGCCG	0.8052	0.4094	0.6863	0.4901	0.3837	0.3587	0.2767	-0.7062	-1.1616	0.2231	Skor1
chr8	63605857	63605877	+	GGGCCGCGGGATAGAGCGCT	0.9129	0.4141	0.5164	0.7403	0.7191	0.7091	0.3968	-0.2225	-0.3078	0.0372	Skor1
chr8	63605982	63606002	+	CGCAGCCACTGCAGCCGCTA	0.4006	0.5592	0.5603	0.5212	0.5526	0.5679	0.3611	-0.5148	-0.3548	0.0568	Skor1
chr8	63606003	63606023	+	GGCCTTAGCTTGGCTCTGCG	0.2812	0.5699	0.7197	0.3725	0.5354	0.6157	0.7058	0.5317	-0.2019	0.579	Skor1
chr8	63606006	63606026	+	CTTAGCTTGGCTCTGCGCGG	0.3248	0.503	0.7288	0.6049	0.4009	0.6519	0.4995	0.1903	-0.311	0.2596	Skor1
chr8	63606061	63606081	+	GGCCAGAACATGGGAAACGT	0.3504	0.643	0.5211	0.3682	0.5682	0.707	0.6806	0.4218	0.1988	0.2401	Skor1
chr8	63606075	63606095	+	AAACGTCGGGTACACAGTGG	0.4233	0.6627	0.7008	0.7901	0.3279	0.4378	0.5331	0.7906	0.2968	0.0881	Skor1
chr8	63606078	63606098	+	CGTCGGGTACACAGTGGCGG	1.0	0.5876	0.6957	0.6223	0.486	0.6302	0.5731	0.8215	0.1827	0.6818	Skor1
chr8	63606120	63606140	+	CGCTGCGTCCTTGGCTGCGC	0.4472	0.345	0.5128	0.5005	0.3472	0.4626	0.2672	-0.8206	-1.0567	0.0888	Skor1
chr8	63606162	63606182	+	CATTGTTCCGCCACCAGGGC	0.6034	0.4311	0.6258	0.4394	0.4227	0.5105	0.1395	-1.0005	-1.1554	0.0298	Skor1
chr8	63606204	63606224	+	GTGGCCAGCTCCCGGGCCAC	0.3799	0.3836	0.5886	0.8836	0.616	0.3898	0.4652	-1.1822	-1.3093	0.0293	Skor1
chr8	63606213	63606233	+	TCCCGGGCCACCGGCACCCG	0.5139	0.4605	0.696	0.6197	0.6235	0.5505	0.5155	0.852	0.0874	0.2061	Skor1
chr8	63606396	63606416	+	TTTGCTGGGCACTGGAATCA	0.3106	0.465	0.6166	0.515	0.081	0.4082	0.4703	-0.258	-0.2315	0.0174	Skor1
chr8	63606484	63606504	+	GCTAGGCCGAGTGCGCGCTG	0.7102	0.6256	0.7807	0.7474	0.5954	0.6808	0.6865	1.1516	0.3512	0.5498	Skor1
chr8	63606490	63606510	+	CCGAGTGCGCGCTGCGGATG	1.0	0.4237	0.6441	0.8281	0.554	0.6016	0.4173	0.43	-0.2337	0.0217	Skor1
chr8	63606586	63606606	+	GCCATCTCTGAGCCGCACCC	0.3794	0.4769	0.65	0.47	0.5479	0.6734	0.6439	0.9332	0.8366	0.5567	Skor1
chr8	63606738	63606758	+	CCAAGCGTGGCTCAGTTCGT	1.0	0.5821	0.6311	0.582	0.4213	0.4658	0.3057	0.0853	0.319	0.2495	Skor1
chr8	63606792	63606812	+	ACGCCACGAGTTAAAGTTGG	0.8292	0.5975	0.5908	0.7647	0.5302	0.6446	0.5391	0.5641	0.1663	0.5812	Skor1
chr8	63606798	63606818	+	CGAGTTAAAGTTGGCGGCGT	0.8182	0.477	0.5177	0.6127	0.5409	0.618	0.2981	-0.4674	-0.6413	0.0856	Skor1
chr8	63606819	63606839	+	GGGCTGGGTGTACTTGGCGT	0.4592	0.4738	0.6405	0.7891	0.6709	0.675	0.5788	0.5639	0.2552	0.2915	Skor1
chr8	63606914	63606934	+	TGGCACGAGAGCTGTTGTAA	0.5158	0.5264	0.5603	0.4974	0.5086	0.6014	0.4134	-0.029	0.3988	0.0737	Skor1
chr8	63606981	63607001	+	CACGTCAAAGGCGAAGTTCT	0.6281	0.4457	0.5354	0.3628	0.3292	0.3431	0.201	-0.8968	-0.3463	0.0112	Skor1
chr8	63607061	63607081	+	GTTTTGTGATCATACCGCAA	0.485	0.7034	0.5927	0.5392	0.2618	0.6383	0.5132	-0.2115	-0.2274	0.7507	Skor1
chr8	63819301	63819321	+	CCTCTTGGAAAGATCTGCAG	0.2715	0.657	0.7335	0.6111	0.3574	0.6496	0.5778	0.6852	0.2839	0.7389	Map2k5
chr8	63851253	63851273	+	ACGTCCCTGAAGAGTAACTG	0.331	0.7526	0.6013	0.4968	0.5509	0.6882	0.7396	1.1526	0.6146	0.5375	Map2k5
chr8	63851258	63851278	+	CCTGAAGAGTAACTGCGGCC	0.3125	0.5741	0.6308	0.6128	0.3556	0.5908	0.5636	0.1597	-0.1933	0.1609	Map2k5
chr8	63851267	63851287	+	TAACTGCGGCCCGGAGTGCA	0.6409	0.5764	0.5447	0.5216	0.4278	0.5494	0.6903	0.2957	0.002	0.0312	Map2k5
chr8	63872374	63872394	+	CATGTTGATGACCTTGAGCG	1.0	0.7402	0.7146	0.5258	0.4538	0.6078	0.675	1.1737	0.4782	0.9086	RGD1309779
chr8	63872385	63872405	+	CCTTGAGCGCGGTGAAGAAG	0.4957	0.5256	0.5902	0.5845	0.4729	0.6691	0.487	0.4947	-0.0153	0.3879	RGD1309779
chr8	63872395	63872415	+	GGTGAAGAAGCGGTTTTGCG	0.8155	0.5678	0.7618	0.3656	0.5239	0.6879	0.6564	0.0751	-0.2061	0.6877	RGD1309779
chr8	63872480	63872500	+	AGGACGTGGTAGTTGGCGCC	0.6811	0.5287	0.6594	0.7382	0.433	0.4727	0.5773	-0.1676	-0.3929	0.053	RGD1309779
chr8	63872486	63872506	+	TGGTAGTTGGCGCCCGGCAC	0.9476	0.427	0.6403	0.6271	0.601	0.5922	0.3981	0.1252	0.0814	0.078	RGD1309779
chr8	63872561	63872581	+	ACGCAGAAGGAGGTCCAGTG	0.249	0.7165	0.7432	0.9451	0.6071	0.6562	0.6969	1.0774	0.7424	0.3369	RGD1309779
chr8	63872607	63872627	+	GCGTCAGCACCTCCGAGGCG	0.5981	0.4476	0.6533	0.5001	0.4618	0.589	0.4484	0.5441	-0.3891	0.4467	RGD1309779
chr8	63872615	63872635	+	ACCTCCGAGGCGCGGGGCTT	0.9719	0.2158	0.5742	0.4813	0.3209	0.3171	0.1286	-0.9808	-1.065	0.008	RGD1309779
chr8	63872619	63872639	+	CCGAGGCGCGGGGCTTCGGG	0.2938	0.4906	0.7999	0.8417	0.5726	0.4913	0.5896	-0.5943	-0.6775	0.3572	RGD1309779
chr8	63966079	63966099	+	TCATTTTAAAGACCCAGCGT	0.3638	0.6066	0.527	0.3862	0.1014	0.5803	0.4955	-0.3004	-0.3028	0.4636	Iqch
chr8	63996132	63996152	+	TGCGTACCTTGGCTCGAATT	1.0	0.4504	0.65	0.6481	0.3933	0.3893	0.1675	-0.0096	0.526	0.1693	Iqch
chr8	63996304	63996324	+	CCATGTGGCTTGGATCTTGA	0.2579	0.4561	0.6025	0.5656	0.4505	0.4603	0.3041	-0.3355	-0.0483	0.7336	Iqch
chr8	63996327	63996347	+	CAGCCTCTGTCCTTCCGTCC	0.3436	0.5552	0.617	0.7152	0.5775	0.6414	0.4057	0.0139	0.0801	0.0605	Iqch
chr8	63996650	63996670	+	GGTGATCTCCTAATCCTAGA	0.7939	0.5661	0.6308	0.5847	0.2909	0.5549	0.3921	0.2639	0.4884	0.8016	Iqch
chr8	64059538	64059558	+	TTGAAGTCCCCAAAGTTTAT	0.3321	0.2707	0.6263	0.2823	0.0	0.1515	-0.0016	-1.7727	-0.8615	0.2989	Iqch
chr8	64135752	64135772	+	GAGATGGAGCACCAAAAGGC	0.4682	0.588	0.5589	0.565	0.498	0.6784	0.6832	0.7808	0.6308	0.3592	Smad3
chr8	64143417	64143437	+	TGTGCTGGGGACATCGGATT	0.8464	0.2939	0.6733	0.6507	0.4764	0.4926	0.2199	-0.0632	0.1802	0.0333	Smad3
chr8	64147111	64147131	+	AGCGGGGAAGTTAGTGTTCT	0.4604	0.3684	0.5696	0.5193	0.4062	0.3127	0.1029	-1.3426	-0.8361	0.0088	Smad3
chr8	64147154	64147174	+	TCCAGAGGGGGGAACTCGGC	0.3082	0.38	0.6642	0.5483	0.4309	0.4416	0.3241	-0.2804	-0.1823	0.0289	Smad3
chr8	64147497	64147517	+	TCCGATGGGATACCTGCAGC	0.5072	0.5174	0.617	0.4439	0.4998	0.6169	0.5557	0.198	-0.0039	0.0645	Smad3
chr8	64181054	64181074	+	GTCAACGCACTTGAGCTGAG	0.7303	0.7036	0.6725	0.4984	0.4558	0.656	0.6001	1.1531	0.6668	0.6164	Smad3
chr8	64181067	64181087	+	AGCTGAGCGGTGACCTAAGC	0.5299	0.5028	0.6167	0.4811	0.3821	0.3808	0.1868	-0.6022	-0.2289	0.1108	Smad3
chr8	64181077	64181097	+	TGACCTAAGCCGGCCCGAAT	0.9256	0.4765	0.6784	0.5184	0.2587	0.3828	0.212	-0.2821	0.3542	0.1782	Smad3
chr8	64509974	64509994	+	GACAGCCGAGAATAGGGGGG	0.481	0.4998	0.6725	0.7725	0.5716	0.5315	0.4269	-0.3921	-0.6658	0.3876	Smad6
chr8	64509977	64509997	+	AGCCGAGAATAGGGGGGCGG	0.2822	0.4776	0.6488	0.6659	0.4953	0.4503	0.3478	-0.7891	-0.9211	0.0911	Smad6
chr8	64517678	64517698	+	GCTCACCTGGCCCGCAGAGC	0.5381	0.4189	0.6308	0.4867	0.3135	0.4555	0.4214	-0.1244	0.0331	0.0951	Smad6
chr8	64517721	64517741	+	ACACACCGTGGGCCCGTCAG	0.7349	0.6166	0.7622	0.7656	0.5324	0.5908	0.6264	0.6312	0.3032	0.3028	Smad6
chr8	64517724	64517744	+	CACCGTGGGCCCGTCAGCGG	0.7699	0.5318	0.7292	0.8103	0.6116	0.6537	0.5889	1.0427	0.3135	0.0767	Smad6
chr8	64517727	64517747	+	CGTGGGCCCGTCAGCGGCGG	0.776	0.3411	0.724	0.9128	0.6597	0.6144	0.4911	0.261	-0.1698	0.1784	Smad6
chr8	64517815	64517835	+	AGGCGACCGAGCAGCAGCTG	0.3396	0.5406	0.6441	0.7667	0.6418	0.6846	0.5861	1.0093	0.4812	0.1475	Smad6
chr8	64517847	64517867	+	CTGGCCGCCCAGACGGAGGT	0.8635	0.4538	0.6925	0.6335	0.4965	0.6245	0.4305	0.0216	-0.1894	0.0647	Smad6
chr8	64517854	64517874	+	CCCAGACGGAGGTCGGCGCG	0.8292	0.4804	0.7338	0.7978	0.5469	0.4661	0.5618	0.796	-0.1173	0.1212	Smad6
chr8	64517888	64517908	+	AGCCGCCCGGCACGCCGCCT	0.5826	0.1798	0.6028	0.5537	0.3929	0.2867	0.1122	-1.2317	-1.1817	0.023	Smad6
chr8	64517996	64518016	+	CCAGAAGCAGCAGCCGCGAG	0.5944	0.5161	0.7008	0.6409	0.5514	0.6573	0.5342	0.4962	0.1363	0.159	Smad6
chr8	64518031	64518051	+	CGAGGCCCGCCGCCCTCCTC	0.2707	0.4693	0.7209	0.6777	0.4724	0.2786	0.2993	-0.3679	-0.0128	0.0516	Smad6
chr8	64518071	64518091	+	CTTGGGGATCGCCAGAGTCC	0.4592	0.3733	0.711	0.5042	0.5133	0.622	0.4956	0.4633	0.5617	0.0542	Smad6
chr8	64518096	64518116	+	CGCGCCTGCAGCGTCCCGCT	1.0	0.3311	0.6453	0.6535	0.4563	0.3817	0.2448	-0.2226	-0.2178	0.163	Smad6
chr8	64518148	64518168	+	TCACTCTCAGGCAGCCAGCC	0.2382	0.423	0.5603	0.4882	0.1513	0.1672	0.2108	-1.1733	-1.1841	0.0769	Smad6
chr8	64518210	64518230	+	TCCGGCCCCCGGCTCCGACA	0.6491	0.3991	0.7067	0.5086	0.5633	0.6729	0.5707	0.2577	0.3208	0.0845	Smad6
chr8	64518265	64518285	+	CCCGCGATCAGGGCGCCTCG	1.0	0.6694	0.7716	0.4604	0.524	0.582	0.4194	0.4609	-0.3202	0.4262	Smad6
chr8	64518281	64518301	+	CTCGCGGTCCCACCGCGTCC	0.5276	0.4345	0.6831	0.5052	0.4084	0.4651	0.392	-0.0617	-0.1148	0.0747	Smad6
chr8	64518305	64518325	+	GCCGCCGCGGGGCTACCGAG	0.783	0.5272	0.6948	0.6701	0.5981	0.6253	0.6813	1.0432	0.6725	0.6729	Smad6
chr8	64518312	64518332	+	CGGGGCTACCGAGCGGACTT	0.9172	0.454	0.6453	0.6665	0.5785	0.4868	0.3714	-0.5867	-0.3588	0.0542	Smad6
chr8	64518317	64518337	+	CTACCGAGCGGACTTCGGAG	0.9224	0.6493	0.7385	0.4747	0.5189	0.6591	0.6754	0.9815	0.4013	0.8436	Smad6
chr8	64518346	64518366	+	CCTCCGCCCTCTCGTGCCCG	0.6848	0.4767	0.724	0.5436	0.3387	0.5639	0.475	0.5556	-0.416	0.2415	Smad6
chr8	64518362	64518382	+	CCCGCGGGGCAGGCTCAGCT	0.6107	0.4833	0.7303	0.6919	0.3631	0.3601	0.2908	0.171	0.15	0.0253	Smad6
chr8	64628100	64628120	+	ACATGGCGCAGTAAACAGCA	0.5849	0.749	0.5115	0.3415	0.4859	0.6658	0.7282	1.0558	0.906	0.7539	Lctl
chr8	64632925	64632945	+	GACTGGGCCATTTTACCACT	0.6958	0.5609	0.4973	0.4028	0.4344	0.4538	0.2944	-0.7443	-0.5945	0.6838	Lctl
chr8	64655917	64655937	+	TTCCAGAGGTTCGAGCCATT	0.531	0.4359	0.6405	0.4922	0.2408	0.2818	0.1168	-1.1438	-0.2301	0.1577	Zwilch
chr8	64661331	64661351	+	ATATAAGACAACGTCTGTAA	0.4033	0.5508	0.5411	0.4867	0.0746	0.5477	0.4867	0.399	1.0672	0.258	Zwilch
chr8	64670618	64670638	+	AAGACGAGCATAAAACTCCT	0.5829	0.653	0.5306	0.4106	0.4604	0.6177	0.5586	0.1378	0.3669	0.5424	Zwilch
chr8	64712984	64713004	+	CCGTAGAAGCCCACTATGTA	0.5887	0.4168	0.5931	0.4085	0.3262	0.5171	0.4898	-0.2346	-0.084	0.116	Map2k1
chr8	64713040	64713060	+	GATGATCTGGTTCCGGATTG	0.5642	0.5148	0.7288	0.5975	0.5337	0.5511	0.4624	-0.1841	-0.3841	0.0962	Map2k1
chr8	64754778	64754798	+	CGAGCTGGTCCCGTTAACCG	0.6012	0.693	0.715	0.5039	0.6373	0.7305	0.776	1.4218	0.439	0.8247	Map2k1
chr8	64754787	64754807	+	CCCGTTAACCGCGGAGCCAT	0.8756	0.3933	0.4787	0.6823	0.5268	0.5353	0.3048	-0.4214	-0.4683	0.0316	Map2k1
chr8	64809862	64809882	+	CTAGCTCCAAGGCGCCGCAG	0.6691	0.5657	0.6771	0.7515	0.6525	0.7096	0.6663	0.534	0.0987	0.662	Dis3l
chr8	64809877	64809897	+	CGCAGCGGTCTCGCTTTGCT	0.568	0.4118	0.6453	0.563	0.453	0.3486	0.2385	-0.982	-0.8854	0.1631	Dis3l
chr8	64812903	64812923	+	AAGGCAGCATGTCGTAGCGG	0.503	0.6099	0.6299	0.7079	0.4105	0.6149	0.6619	1.1246	0.5714	0.5516	Dis3l
chr8	64812907	64812927	+	CAGCATGTCGTAGCGGCGGT	1.0	0.5696	0.617	0.6323	0.5988	0.6086	0.3808	0.1385	-0.0017	0.311	Dis3l
chr8	64817925	64817945	+	TTGGGGATTCTGTAATCCCA	0.3217	0.6134	0.5778	0.6825	0.602	0.6727	0.6237	0.4541	0.3881	0.4325	Dis3l
chr8	64819462	64819482	+	CCACATCTCCGTGGATGGAG	0.3867	0.636	0.5483	0.5952	0.524	0.6176	0.5743	0.1157	-0.3449	0.5453	Dis3l
chr8	65009267	65009287	+	TCAACTGGTTCAAGTGTACC	0.5504	0.6045	0.5319	0.4777	0.4245	0.5468	0.6531	0.2615	0.3665	0.3623	Megf11
chr8	65009273	65009293	+	GGTTCAAGTGTACCCGGCAC	0.6672	0.5488	0.5975	0.6231	0.6476	0.6588	0.6062	0.6813	0.549	0.5143	Megf11
chr8	65011856	65011876	+	GCCTAGGATCAGCTATAAGA	0.5347	0.4963	0.5303	0.483	0.3766	0.6415	0.7624	0.8096	1.1283	0.6602	Megf11
chr8	65011869	65011889	+	TATAAGACGGCATATAGGCG	0.8082	0.6472	0.7382	0.3163	0.3058	0.6126	0.5446	1.0328	0.3825	0.704	Megf11
chr8	65011876	65011896	+	CGGCATATAGGCGCGGCCTC	0.4049	0.463	0.617	0.6662	0.5449	0.4845	0.2445	-0.6255	-0.4061	0.0493	Megf11
chr8	65011888	65011908	+	GCGGCCTCCGGACCATGTAC	0.4788	0.5356	0.5779	0.6303	0.5372	0.6336	0.5753	0.5422	0.8683	0.1523	Megf11
chr8	65011891	65011911	+	GCCTCCGGACCATGTACCGG	0.6599	0.6761	0.5825	0.6496	0.592	0.6832	0.6711	1.2857	0.348	0.2921	Megf11
chr8	65048674	65048694	+	GCATGGCCGCTGCGTCTCCC	0.7204	0.4624	0.5977	0.433	0.5091	0.6183	0.5348	0.3108	0.5807	0.3605	Megf11
chr8	65144073	65144093	+	GGCGCCTGCGTATGCGCCCC	0.6871	0.4115	0.5603	0.6283	0.5525	0.4156	0.4365	-0.5984	-0.9658	0.0393	Megf11
chr8	65144112	65144132	+	TGTGAGGAATTCTGCGCGCC	0.6527	0.5145	0.5976	0.75	0.2222	0.4213	0.3896	0.0589	-0.2995	0.0719	Megf11
chr8	65144121	65144141	+	TTCTGCGCGCCCGGTACTCA	1.0	0.4991	0.5553	0.3588	0.3251	0.517	0.3255	-0.0737	-0.0554	0.0387	Megf11
chr8	65144211	65144231	+	CTCTGCGCACCAGGCTACAC	0.3302	0.5564	0.527	0.5687	0.3964	0.5635	0.4766	-0.0196	0.0503	0.1447	Megf11
chr8	65144970	65144990	+	CCCTATGCTCCCACAGAGGT	0.2457	0.5181	0.4879	0.445	0.4142	0.5979	0.464	-0.0103	-0.2014	0.2879	Megf11
chr8	65159926	65159946	+	GAATGTCCCTTTGGAACTTT	0.2606	0.3607	0.417	0.5817	0.3094	0.3644	0.1069	-1.5405	-0.993	0.0535	Megf11
chr8	65187383	65187403	+	GTATGTAGCTGTAGCAATGG	0.2696	0.6524	0.5541	0.645	0.6127	0.6982	0.7896	1.2769	0.8211	0.628	Megf11
chr8	65188092	65188112	+	CTCCTGCGAACTGCCCTGCC	0.2855	0.5021	0.6547	0.6365	0.4884	0.4113	0.4251	-0.2681	-0.3472	0.0589	Megf11
chr8	65194505	65194525	+	GTGTCCTGCAGCTGTGAAAA	0.2272	0.4569	0.5128	0.5815	0.32	0.5243	0.28	-0.5622	-0.4862	0.245	Megf11
chr8	65354232	65354252	+	GGCCGACCTGCCAATATTAG	1.0	0.4566	0.7008	0.4201	0.4109	0.4457	0.3661	-0.1304	-0.1839	0.4157	Dennd4a
chr8	65382336	65382356	+	GAATAGCTTTCTTAAGAAGC	0.3501	0.4476	0.4689	0.2228	0.119	0.6181	0.2192	-0.7993	-0.6705	0.0788	Dennd4a
chr8	65394162	65394182	+	TCTAAAACTCCAGGTGGATA	0.334	0.5002	0.5741	0.3273	0.1422	0.4595	0.2523	-0.599	-0.4022	0.1231	Dennd4a
chr8	65394262	65394282	+	GAGATCCCCCAGCTGCCCAA	0.4503	0.5388	0.6642	0.6512	0.4797	0.6672	0.6186	0.6574	0.6062	0.6977	Dennd4a
chr8	65396142	65396162	+	CTATCCCTCAGATGTGGTCG	0.5113	0.5761	0.5683	0.5532	0.4229	0.6192	0.568	0.2476	-0.4813	0.6908	Dennd4a
chr8	65402361	65402381	+	CTCAGTGGTACAAATCAGGA	0.2969	0.6667	0.5886	0.4229	0.5557	0.6411	0.5696	0.6067	0.4387	0.7053	Dennd4a
chr8	65447816	65447836	+	GACCGTGACCGCAGGGAGCT	0.2453	0.453	0.5744	0.5397	0.5018	0.4631	0.3579	-0.2528	-0.4383	0.0641	Slc24a1
chr8	65452275	65452295	+	CTCCCTCGGGTCAGCACAGA	0.4602	0.4361	0.5744	0.5354	0.522	0.5639	0.2144	-0.5294	-0.3496	0.0258	Slc24a1
chr8	65464602	65464622	+	TGTGGCCCCGGCCACATCCT	0.3904	0.4736	0.7158	0.6056	0.3854	0.247	0.4057	-1.3226	-1.0122	0.1655	Slc24a1
chr8	65464792	65464812	+	TGGAGGTTTGGCCAGCCAGG	0.3118	0.627	0.7102	0.8086	0.6974	0.6429	0.5913	0.453	0.2112	0.5808	Slc24a1
chr8	65464849	65464869	+	AACAGGATGGCTGTCATGCT	0.2729	0.539	0.6405	0.6248	0.5143	0.5463	0.5709	0.0568	0.2159	0.068	Slc24a1
chr8	65464898	65464918	+	CTGGCTTCACAACCACACAG	0.2051	0.8167	0.605	0.6711	0.6049	0.7205	0.7283	1.4115	0.7794	0.6709	Slc24a1
chr8	65465019	65465039	+	AACAGCTGGTGTACTAGTTC	0.637	0.4416	0.617	0.5028	0.4561	0.4814	0.3858	-0.702	0.0663	0.0247	Slc24a1
chr8	65465261	65465281	+	CTTCGCGTGTTAAGAAAGTC	0.7741	0.4681	0.5066	0.5501	0.3731	0.4644	0.2676	-1.1969	-0.9998	0.2027	Slc24a1
chr8	65479204	65479224	+	AGGGGTCTGAAGAGTACCAG	0.2267	0.7042	0.6488	0.9539	0.6615	0.7048	0.6589	0.9302	0.558	0.6278	Ints14
chr8	65510838	65510858	+	GGAATTCGTTACCCCAATTG	1.0	0.5827	0.6725	0.5067	0.5147	0.6558	0.7003	0.7736	0.6196	0.3102	Hacd3
chr8	65538236	65538256	+	CCACGCGCAGATACAGCTCG	0.8427	0.7452	0.6192	0.5378	0.5653	0.6701	0.5799	0.8623	0.0009	0.5988	Hacd3
chr8	65555397	65555417	+	TGGAGCCTTTTTATGTCGAA	0.7298	0.594	0.5744	0.6579	0.0924	0.319	0.0289	-1.3323	-1.4358	0.422	Dpp8
chr8	65562364	65562384	+	CGCAGCTTATGATTACCACC	0.7692	0.5352	0.4928	0.2293	0.5365	0.6784	0.3819	-0.161	-0.2629	0.5053	Dpp8
chr8	65565192	65565212	+	TTTTCTAGCAACAGCCTTTA	0.2886	0.1964	0.5266	0.3983	0.0	0.1814	0.0295	-1.8966	-1.2552	0.0666	Dpp8
chr8	65565324	65565344	+	ACCTCGTAACCAGGGAAGAA	0.596	0.5472	0.5222	0.4033	0.4488	0.5808	0.5911	0.0682	-0.0155	0.3012	Dpp8
chr8	65572087	65572107	+	CAAGAAGGGCAGATTCCTTC	0.283	0.4222	0.65	0.4494	0.3119	0.3744	0.2563	-0.8166	-0.0058	0.0808	Dpp8
chr8	65623762	65623782	+	TCCCTCGGAGACCGTGGACC	0.6718	0.5408	0.5744	0.6406	0.5457	0.5727	0.5819	0.4701	0.0958	0.1904	Igdcc4
chr8	65623773	65623793	+	CCGTGGACCCGGCTGGAAGC	0.5629	0.481	0.6544	0.4847	0.3914	0.5641	0.4842	0.3757	0.3581	0.1833	Igdcc4
chr8	65623791	65623811	+	GCCGGTAGAAGCTCGGTGCG	1.0	0.4938	0.6866	0.5756	0.6028	0.581	0.5352	0.7322	-0.1465	0.2006	Igdcc4
chr8	65633700	65633720	+	TGCCGCTGGACCGCCAACCA	0.6302	0.6103	0.6595	0.493	0.6232	0.646	0.6076	0.979	0.6733	0.1042	Igdcc4
chr8	65634709	65634729	+	TGACCGTAACTGAGGAGCCC	0.4397	0.5584	0.6027	0.3215	0.4545	0.6244	0.629	1.0411	0.944	0.3991	Igdcc4
chr8	65642557	65642577	+	CGGATGTCATCGTTCTGGGC	0.9712	0.5967	0.6452	0.4982	0.3711	0.5847	0.452	0.0224	-0.1933	0.123	Igdcc4
chr8	65642590	65642610	+	TCATCGCCAGCGCGCAGCCT	0.6488	0.477	0.5977	0.5724	0.1137	0.3699	0.4294	-0.3738	-0.2538	0.1209	Igdcc4
chr8	65643529	65643549	+	AGGCGCCCGAGGCGCTGTCG	0.7072	0.4807	0.7055	0.7419	0.5836	0.4752	0.5005	0.2867	-0.1823	0.1059	Igdcc4
chr8	65643570	65643590	+	CGCTTCGTTTGCCGCGCGTC	1.0	0.2882	0.4986	0.6499	0.2523	0.3487	0.0394	-1.3737	-1.5368	0.007	Igdcc4
chr8	65643606	65643626	+	ACGCTGCACTGGCTGCACGA	0.5776	0.6022	0.6877	0.587	0.4815	0.6312	0.7078	0.7916	0.6722	0.5055	Igdcc4
chr8	65643627	65643647	+	GGGGCCCCGTTGCGACCCAA	0.949	0.4703	0.5401	0.8179	0.5975	0.6179	0.4047	-0.328	-0.4984	0.2483	Igdcc4
chr8	65643654	65643674	+	GTCAAGGTGCAGGGCGGTGG	0.2996	0.418	0.6865	0.8918	0.5476	0.6054	0.6213	0.4577	0.0959	0.2197	Igdcc4
chr8	65643678	65643698	+	AGCTTGGTCATCACTCAGAT	0.6645	0.6034	0.5789	0.3963	0.3944	0.5225	0.3368	-0.6203	-0.2662	0.4433	Igdcc4
chr8	65643725	65643745	+	GTGCGTAGCGGAGAACAGCG	0.7674	0.6305	0.6192	0.6481	0.6293	0.6959	0.7152	1.1976	0.2754	0.8126	Igdcc4
chr8	65643740	65643760	+	CAGCGCGGGAACCGCCTGTG	0.8235	0.615	0.6583	1.0114	0.6841	0.5145	0.5155	0.3963	0.1298	0.0207	Igdcc4
chr8	65643755	65643775	+	CTGTGCGGCTGCGCCCCTGG	0.556	0.5732	0.6817	0.9108	0.7389	0.6003	0.5173	0.6247	0.0889	0.2229	Igdcc4
chr8	65643793	65643813	+	GGCTGCCCAGTGCCCCGACT	0.4824	0.3785	0.6309	0.4222	0.4924	0.4546	0.2133	-0.7373	-0.5327	0.0465	Igdcc4
chr8	65644417	65644437	+	TCGGGACCTGGAACCCAACA	0.413	0.6329	0.6311	0.7775	0.6235	0.6548	0.698	0.4049	0.3598	0.3309	Igdcc4
chr8	65644464	65644484	+	ACTCCCAGCTAGGGGCCAGC	0.2015	0.5257	0.6496	0.3697	0.039	0.1708	0.289	-0.595	-0.3139	0.4306	Igdcc4
chr8	65646491	65646511	+	GGTTTTCTCCACTGAGGTGC	0.2518	0.4901	0.445	0.427	0.195	0.5989	0.4522	-0.5075	-0.8405	0.1829	Igdcc4
chr8	65646550	65646570	+	CAAACAAGGTATACCGAGTC	0.7756	0.4879	0.5886	0.6225	0.4099	0.4802	0.3102	-0.6931	-0.576	0.0084	Igdcc4
chr8	65648234	65648254	+	GGAGATCAGGCTTGGGACGT	0.3706	0.5168	0.5461	0.4262	0.5968	0.6546	0.4256	0.0558	-0.0493	0.0232	Igdcc4
chr8	65648239	65648259	+	TCAGGCTTGGGACGTCGGGC	0.9327	0.4899	0.5744	0.3948	0.4138	0.5084	0.4259	0.3123	0.1768	0.3049	Igdcc4
chr8	65648244	65648264	+	CTTGGGACGTCGGGCCGGTG	1.0	0.5311	0.757	0.889	0.6385	0.5801	0.4972	0.2527	-0.2878	0.1358	Igdcc4
chr8	65648413	65648433	+	GCTTTCAACAAACACGAGGA	0.4419	0.6981	0.5691	0.3949	0.4757	0.6749	0.6375	0.6105	0.1521	0.4209	Igdcc4
chr8	65648442	65648462	+	TGCTGTATGGAAGGGCAAGA	0.204	0.6273	0.4844	0.5268	0.5428	0.6249	0.4787	0.035	-0.0138	0.5659	Igdcc4
chr8	65649931	65649951	+	GCCTCCGGCCCATGTCCACG	0.8465	0.6746	0.5966	0.4608	0.4843	0.6167	0.6037	0.5674	-0.3687	0.7612	Igdcc4
chr8	65649963	65649983	+	GCTCCACCTCCATTTGGCTT	0.3352	0.434	0.6591	0.3388	0.1402	0.3346	0.3843	-0.139	-0.2776	0.6785	Igdcc4
chr8	65664553	65664573	+	GCTTTGGGCTGCTGGTCAGT	0.3089	0.5609	0.5785	0.584	0.1703	0.3874	0.3407	-0.1235	0.0645	0.4725	Igdcc3
chr8	65698532	65698552	+	CGCTTCCAGTGCCAAATCCA	0.3201	0.437	0.4879	0.3236	0.539	0.6437	0.4728	-0.494	-0.588	0.2006	Igdcc3
chr8	65699004	65699024	+	GGACTTCGGGCTGAGGATAG	0.3647	0.5918	0.7008	0.6781	0.573	0.6216	0.5335	0.4809	0.3074	0.0627	Igdcc3
chr8	65699044	65699064	+	CCTCCAACATGGCTAGTGTG	0.2952	0.5731	0.6802	0.4602	0.5765	0.651	0.6694	0.5707	0.197	0.3393	Igdcc3
chr8	65699055	65699075	+	GCTAGTGTGCGGGTCAGCCA	0.6514	0.4937	0.7063	0.5	0.5477	0.6411	0.5959	0.4162	0.2752	0.5947	Igdcc3
chr8	65699541	65699561	+	AGTGCTGGAGTGTGTCGCCA	0.4676	0.5665	0.6355	0.4686	0.5817	0.6715	0.5612	0.1176	0.1125	0.3111	Igdcc3
chr8	65702828	65702848	+	ACATTGAGCATTTCTGGAGT	0.2331	0.5802	0.5647	0.3002	0.1437	0.5392	0.2207	-0.2823	-0.2835	0.2559	Igdcc3
chr8	65731533	65731553	+	ATCCTCGGGGACGTGTGGGC	0.9031	0.4522	0.6453	0.5117	0.4438	0.5516	0.2561	-0.0214	-0.1652	0.0291	Parp16
chr8	65731542	65731562	+	GACGTGTGGGCCGGCGCGAG	0.9043	0.4524	0.6818	0.8033	0.6246	0.6176	0.4423	0.353	-0.4081	0.014	Parp16
chr8	65731555	65731575	+	GCGCGAGCGGAGCTAGGGCG	0.5978	0.2673	0.6664	0.7918	0.5984	0.5735	0.4351	-0.0711	-0.5723	0.7238	Parp16
chr8	65731584	65731604	+	GCGGGCCTGGGCCCGGTGGG	0.4143	0.3062	0.7433	0.9188	0.4686	0.1772	0.2292	-0.7756	-0.9123	0.0855	Parp16
chr8	65731589	65731609	+	CCTGGGCCCGGTGGGCGGAG	0.2181	0.3358	0.7382	0.7994	0.5913	0.5692	0.3868	0.0846	-0.206	0.125	Parp16
chr8	65731884	65731904	+	GCAGACGGTCCAAGGTCCCC	0.4681	0.4691	0.5603	0.4419	0.5607	0.6331	0.4839	0.8538	0.8708	0.2698	Parp16
chr8	65731941	65731961	+	CCGACCACGCGCTACGAGCC	0.6733	0.4336	0.6311	0.5995	0.3986	0.4493	0.2771	-0.6434	-1.0245	0.0538	Parp16
chr8	65731964	65731984	+	GATGCAGCTCTCCAACAGGG	0.31	0.7304	0.6614	0.7152	0.5298	0.6832	0.7735	1.5129	0.864	0.8692	Parp16
chr8	65732003	65732023	+	GAGCCGCGACGTGCTGGCCG	1.0	0.5185	0.7527	0.641	0.5704	0.5809	0.594	0.4918	-0.6665	0.4939	Parp16
chr8	65732050	65732070	+	CAGCGCTGCAGAGCTACAAG	0.593	0.4955	0.715	0.5556	0.5183	0.6408	0.5325	0.5436	0.275	0.4489	Parp16
chr8	65732057	65732077	+	GCAGAGCTACAAGCGGGACT	0.8743	0.5196	0.6405	0.482	0.4214	0.6166	0.5455	0.1817	0.3048	0.4393	Parp16
chr8	65732065	65732085	+	ACAAGCGGGACTCGGTGCTG	0.4463	0.6813	0.6441	0.6298	0.5732	0.5815	0.5776	0.6096	0.0759	0.0712	Parp16
chr8	65741613	65741633	+	TGAAATTGAGTACTTTGACC	0.4191	0.6035	0.5744	0.1836	0.2255	0.6247	0.398	0.1527	0.2455	0.2542	Parp16
chr8	65782007	65782027	+	GCGTGTGCGCCCGTCCCCTC	0.7553	0.4502	0.5979	0.7558	0.5447	0.5207	0.248	0.1449	0.3194	0.1917	Cilp
chr8	65784639	65784659	+	TCAGCCGCCTGTGGTCACAC	0.4074	0.5597	0.5886	0.646	0.5489	0.6846	0.6286	0.8824	0.7936	0.2584	Cilp
chr8	65786731	65786751	+	ACCCTGAGACGAAAGCACGT	0.5632	0.7288	0.6263	0.1725	0.2253	0.5972	0.6524	0.7356	0.6704	0.5269	Cilp
chr8	65789579	65789599	+	GGCAGCAAGACAATGGGATC	0.3292	0.4724	0.5886	0.5509	0.5171	0.6185	0.353	-0.0788	0.1671	0.0483	Cilp
chr8	65789720	65789740	+	CAGAGACACGGAGCATCGTT	0.553	0.4118	0.5495	0.6849	0.5115	0.5198	0.4616	-0.3563	0.0543	0.0668	Cilp
chr8	65789726	65789746	+	CACGGAGCATCGTTCGGGGC	0.6496	0.4278	0.65	0.5416	0.4751	0.5454	0.3004	-0.4301	-0.7808	0.0354	Cilp
chr8	65789988	65790008	+	GCCCATCACGTTGGAAGCCA	0.2747	0.5268	0.4645	0.523	0.5727	0.6297	0.4355	-0.1183	-0.3726	0.4503	Cilp
chr8	65790144	65790164	+	GGATCCTCGGAATGTCTCTA	0.6887	0.5435	0.4986	0.3356	0.4624	0.6033	0.4676	0.1079	0.4799	0.5462	Cilp
chr8	65790323	65790343	+	TCAAAATGCCAGAGCATGCG	0.5993	0.5311	0.6346	0.2851	0.0851	0.5289	0.6081	0.4351	-0.2222	0.6139	Cilp
chr8	65790357	65790377	+	CTGGTCGCTCAACCCAAACA	0.8483	0.5256	0.6311	0.4053	0.5158	0.6809	0.6139	0.4576	0.3823	0.2513	Cilp
chr8	65790521	65790541	+	TCATCAAGGTGAGGACTTAT	0.6719	0.3868	0.417	0.4667	0.1852	0.2973	0.1288	-1.3495	0.0151	0.1059	Cilp
chr8	65815737	65815757	+	AAATCAGGCTCTGGGAATTC	0.3484	0.2407	0.5128	0.4646	0.2752	0.3461	0.2183	-1.1139	-0.2132	0.0137	Clpx
chr8	65823017	65823037	+	TTTCGTTGTGCTGTCGGAAG	0.7077	0.4301	0.7288	0.7916	0.0914	0.4832	0.0151	-0.6295	-1.0172	0.2494	Clpx
chr8	65834145	65834165	+	TACCAGGCATTCATCAGTTA	0.4043	0.3947	0.6263	0.4647	0.2705	0.4734	0.3766	-1.0921	-0.5246	0.0438	Clpx
chr8	65862792	65862812	+	CCACCTCTTCCCCAGCGACC	0.5215	0.5131	0.6311	0.2933	0.3759	0.5588	0.4792	0.3455	0.4842	0.1629	Pdcd7
chr8	65862803	65862823	+	CCAGCGACCCGGCCCCTTCC	0.5245	0.4069	0.7303	0.5031	0.3566	0.4125	0.2726	-0.6097	0.3208	0.0282	Pdcd7
chr8	65862876	65862896	+	TCAGCCGAAGCCTCTCGCGG	0.8194	0.6722	0.715	0.5844	0.4972	0.6955	0.6842	1.6681	0.7102	0.4203	Pdcd7
chr8	65862879	65862899	+	GCCGAAGCCTCTCGCGGCGG	0.7952	0.4734	0.6299	0.7042	0.4703	0.5955	0.5754	0.4795	-0.4691	0.223	Pdcd7
chr8	65862882	65862902	+	GAAGCCTCTCGCGGCGGCGG	0.6881	0.366	0.6583	0.8061	0.5826	0.6685	0.5919	0.3884	-0.6062	0.2015	Pdcd7
chr8	65862911	65862931	+	CGGTGGCGGGGCCTTCTTCC	0.7158	0.3127	0.6356	0.5916	0.484	0.4293	0.313	-0.5518	0.0104	0.0153	Pdcd7
chr8	65862959	65862979	+	GCCGCAGTGCCGGCCCTTCC	0.4789	0.3636	0.6925	0.5215	0.4102	0.2598	0.1482	-1.1148	-0.3188	0.0123	Pdcd7
chr8	65862985	65863005	+	CCGACGTCGTGGAGCGTCCA	1.0	0.53	0.6169	0.6614	0.6074	0.6201	0.5039	0.3036	0.1694	0.084	Pdcd7
chr8	65863004	65863024	+	ACGGCCACCGCCTCCAGGCC	0.2662	0.3387	0.6595	0.5643	0.4315	0.2152	0.1954	-0.5927	-0.8953	0.0174	Pdcd7
chr8	65863059	65863079	+	CCACCGCCGCCCGACGTGCT	0.6075	0.4073	0.6972	0.5006	0.3522	0.3805	0.3989	0.0009	-0.0717	0.0977	Pdcd7
chr8	65863067	65863087	+	GCCCGACGTGCTCGGAGACG	0.707	0.546	0.6441	0.5292	0.5863	0.6236	0.5106	0.4588	-0.4046	0.2775	Pdcd7
chr8	65863090	65863110	+	CCCTGCAGCGCCTGCGCGAT	0.715	0.2719	0.527	0.7402	0.3645	0.3698	0.1953	-0.5739	-0.4868	0.0369	Pdcd7
chr8	65863113	65863133	+	CAGTGGCTGGAGGCGGTGTT	0.2734	0.3067	0.6544	0.7728	0.5492	0.4303	0.3552	-0.8575	-0.4772	0.0458	Pdcd7
chr8	65863126	65863146	+	CGGTGTTCGGGAACCCCCGG	0.5999	0.6688	0.6392	0.9424	0.6764	0.5576	0.3102	0.3841	-0.2123	0.5593	Pdcd7
chr8	65863130	65863150	+	GTTCGGGAACCCCCGGCGGC	1.0	0.4637	0.7252	0.4773	0.4533	0.4516	0.3223	-0.2014	-0.6034	0.1224	Pdcd7
chr8	65863134	65863154	+	GGGAACCCCCGGCGGCCGGT	0.5065	0.543	0.6217	0.5146	0.5532	0.6682	0.4122	0.1542	0.1295	0.4578	Pdcd7
chr8	65863189	65863209	+	GCCTGGGCGAAGTGCGCGCG	0.7917	0.5097	0.6391	0.8197	0.5509	0.6261	0.5744	0.8363	-0.2557	0.4619	Pdcd7
chr8	65863216	65863236	+	GTGCCGCTTTGCGCCTGGTG	0.9403	0.5599	0.7385	0.8471	0.6066	0.624	0.4583	0.3018	-0.512	0.0388	Pdcd7
chr8	65863219	65863239	+	CCGCTTTGCGCCTGGTGCGG	0.6653	0.5141	0.6299	0.7582	0.2749	0.5249	0.4266	-0.2028	-1.0818	0.0517	Pdcd7
chr8	65863253	65863273	+	GGGACAGTCCCTACGCGAGG	0.8684	0.646	0.6866	0.7071	0.5663	0.6814	0.6038	0.6629	-0.1022	0.4978	Pdcd7
chr8	65863263	65863283	+	CTACGCGAGGCGGAGGCCGA	0.609	0.4215	0.6925	0.6398	0.6358	0.6471	0.4049	-0.1643	-0.3936	0.0935	Pdcd7
chr8	65863295	65863315	+	GGTCTCCCTGCACGCTCAGG	0.35	0.5902	0.6863	0.6146	0.4486	0.6278	0.5573	0.7593	0.1696	0.3807	Pdcd7
chr8	65863310	65863330	+	TCAGGCGGCGCCACTGCGAG	0.9005	0.4744	0.7433	0.6901	0.5263	0.6347	0.5053	0.8067	-0.143	0.4039	Pdcd7
chr8	65863324	65863344	+	TGCGAGCGGAGCTAGCCGAG	0.8548	0.6899	0.7244	0.7181	0.714	0.7146	0.7168	1.1379	0.6435	0.3654	Pdcd7
chr8	65863369	65863389	+	CCTATATGGGCGAGGCGCGA	0.9703	0.5072	0.6213	0.5883	0.4225	0.6285	0.4571	0.5028	0.4104	0.1077	Pdcd7
chr8	65863396	65863416	+	TGGAGAGGGTCCGGCGCCGC	0.9851	0.3997	0.5744	0.9646	0.6387	0.6129	0.5268	0.5565	0.1481	0.0115	Pdcd7
chr8	65863402	65863422	+	GGGTCCGGCGCCGCCGGCTG	0.5522	0.319	0.6959	0.7648	0.6709	0.5325	0.3859	-0.3065	-0.8008	0.0702	Pdcd7
chr8	65863420	65863440	+	TGCGGCTTCGCGAGAGGGCC	0.9426	0.3428	0.5259	0.5061	0.4339	0.3466	0.1159	-1.5328	-1.911	0.0273	Pdcd7
chr8	65863463	65863483	+	GGCGGAGGCCGCGCAGGCTA	0.7407	0.4107	0.5921	0.687	0.6037	0.6218	0.5118	0.4468	0.2478	0.1337	Pdcd7
chr8	65863468	65863488	+	AGGCCGCGCAGGCTACGGAA	0.7179	0.555	0.6345	0.7087	0.6013	0.6484	0.6511	0.5223	0.6522	0.4095	Pdcd7
chr8	65888785	65888805	+	TGATGCCAGGCGACGGCTCT	0.6058	0.4577	0.6309	0.5349	0.3766	0.4469	0.2573	-0.9861	-0.6615	0.0081	Ubap1l
chr8	65888955	65888975	+	CTGGCGCCATGCCTCCATTG	0.2201	0.5516	0.7385	0.7316	0.6562	0.6292	0.6166	0.6232	0.4024	0.1027	Ubap1l
chr8	65918002	65918022	+	CTGGCTATCCTTGGGCGCCG	0.2797	0.535	0.6158	0.5819	0.5841	0.6427	0.479	0.0385	-0.9107	0.4816	Rasl12
chr8	65929978	65929998	+	GCGGCTTTGGCAGGCAGATT	0.6376	0.2709	0.5603	0.6021	0.4264	0.3703	0.2018	-0.7348	-0.2262	0.0244	Rasl12
chr8	65934581	65934601	+	ATCACCTACCATCCTCTGAA	0.3043	0.6426	0.617	0.3249	0.3587	0.565	0.6414	0.4176	0.5449	0.3265	Slc51b
chr8	65953897	65953917	+	CAGTCACCTGCTGGGTTCAG	0.2811	0.5591	0.5825	0.7867	0.6386	0.6095	0.4919	-0.2313	-0.4323	0.1294	Mtfmt
chr8	65953919	65953939	+	GGAAGGACCGCCGAAGCTCC	0.4521	0.3952	0.5873	0.4403	0.5636	0.7112	0.5472	0.2178	0.0997	0.0289	Mtfmt
chr8	65953943	65953963	+	TCCGCGAGAAGCCACCTTGG	0.7073	0.5783	0.7244	0.7138	0.641	0.6889	0.6575	0.6073	0.5004	0.18	Mtfmt
chr8	65953976	65953996	+	TCGGCACCGACCACTTTGCC	0.5365	0.4412	0.6453	0.4943	0.4709	0.5047	0.4399	-0.7955	-0.7421	0.116	Mtfmt
chr8	65955272	65955292	+	TGCTATACAGTCTCAGCTCC	0.327	0.5155	0.4595	0.2946	0.4561	0.6008	0.4307	0.2192	0.2843	0.0812	Mtfmt
chr8	65957369	65957389	+	TCCCGCTCCGATCATCCATA	0.4811	0.5196	0.6311	0.3365	0.4334	0.4541	0.3828	-0.2008	0.4284	0.8002	Mtfmt
chr8	66030654	66030674	+	GTCCGCATGGATCCCTTCAG	0.6638	0.6537	0.7008	0.6405	0.6335	0.6325	0.5504	0.6345	0.4623	0.6155	Ankdd1a
chr8	66031106	66031126	+	GATGAAGTCGCACTGCACCA	0.3265	0.7222	0.6591	0.4348	0.57	0.7162	0.7658	1.3163	1.0892	0.8593	Ankdd1a
chr8	66081286	66081306	+	TTCTCAGACAATGCGCTGTC	0.5761	0.3984	0.5553	0.479	0.2905	0.3878	0.2975	-0.9299	-0.689	0.052	Plekho2
chr8	66081327	66081347	+	GTCCTCCTTTGCTAGGGTCT	0.2548	0.4896	0.6028	0.4898	0.4059	0.4501	0.4573	-0.1227	-0.1904	0.041	Plekho2
chr8	66081570	66081590	+	GTCCAGCCGTGAAAGCCCAT	0.619	0.6055	0.6405	0.5557	0.4512	0.6123	0.5871	0.502	0.7255	0.765	Plekho2
chr8	66090894	66090914	+	GGGATCGAAGCAGGATAAAT	0.5239	0.3634	0.4645	0.6107	0.3579	0.428	0.2087	-0.2364	0.6516	0.3163	Plekho2
chr8	66090918	66090938	+	GTTTCCGCTTGAGGACAGTA	0.4579	0.5417	0.4734	0.5916	0.3241	0.5779	0.614	-0.0392	0.0144	0.5738	Plekho2
chr8	66111842	66111862	+	CCGCAGAGCTGAGCCTAGGT	0.4724	0.509	0.6547	0.6423	0.4731	0.5403	0.5867	0.2071	0.4499	0.2423	Pif1
chr8	66111883	66111903	+	ATGCTGCGACTGCAGGCACC	0.3253	0.5515	0.6877	0.5819	0.4657	0.5668	0.5801	0.3505	0.4788	0.137	Pif1
chr8	66111896	66111916	+	AGGCACCCGGACCCGAAGGG	0.6109	0.5567	0.7292	0.7435	0.5724	0.5765	0.486	0.7433	0.3817	0.5037	Pif1
chr8	66111975	66111995	+	GCGCAGCACTTTGCGACTCC	1.0	0.4126	0.6405	0.5634	0.4239	0.5152	0.3315	-0.6381	-0.4477	0.0718	Pif1
chr8	66111992	66112012	+	TCCCGGCCGATGGCGTGCCC	0.7545	0.3508	0.7161	0.4225	0.5451	0.5287	0.3803	-0.0048	-0.1756	0.0323	Pif1
chr8	66112123	66112143	+	TCTGCCCGTGCGCAATTGCT	0.5862	0.4605	0.6531	0.5344	0.2779	0.4089	0.428	-0.075	-0.0128	0.3712	Pif1
chr8	66112130	66112150	+	GTGCGCAATTGCTCGGTCCG	1.0	0.5479	0.6866	0.6179	0.5633	0.6122	0.4813	0.1482	-0.752	0.3833	Pif1
chr8	66112188	66112208	+	GGAGGAACTGCGCCGTGCTG	0.6786	0.5132	0.748	0.6158	0.5852	0.6673	0.5683	0.5753	0.033	0.2517	Pif1
chr8	66112970	66112990	+	GGCCAGAGCATATTCTTTAC	0.4756	0.368	0.6122	0.2579	0.2549	0.2871	0.104	-1.4956	-0.5543	0.1259	Pif1
chr8	66113302	66113322	+	ATAGTGTCACTCCTAGGCAT	0.4942	0.628	0.5589	0.5627	0.544	0.6438	0.6317	1.0577	1.1073	0.8443	Pif1
chr8	66113562	66113582	+	TGCTCCCATCCAGAGCTGTC	0.2355	0.5311	0.5695	0.4323	0.3302	0.3878	0.5283	0.1657	0.5418	0.124	Pif1
chr8	66154649	66154669	+	GCCGGACGTCGAGCACTGCA	1.0	0.5684	0.5637	0.4817	0.5875	0.6888	0.7097	0.9427	0.655	0.3173	Rbpms2
chr8	66154655	66154675	+	CGTCGAGCACTGCACGGGCG	1.0	0.4721	0.776	0.4877	0.5333	0.6083	0.3243	-0.4652	-0.9958	0.2353	Rbpms2
chr8	66175449	66175469	+	ATAGGGTATTCGCTTTGATC	0.7351	0.4732	0.6736	0.4221	0.299	0.5122	0.4834	0.5131	1.1108	0.1294	Rbpms2
chr8	66175574	66175594	+	TAGGAGCACACTTGATCGCT	0.9647	0.5497	0.488	0.5208	0.4434	0.5386	0.3312	0.0852	0.198	0.0521	Rbpms2
chr8	66210043	66210063	+	CACCCACTGTCGAAGATCCC	0.5563	0.5512	0.65	0.3718	0.5325	0.6355	0.6263	0.5588	0.7165	0.3111	Oaz2
chr8	66226247	66226267	+	TATGCTGAGTCTTTGCTCTG	0.2077	0.6893	0.7146	0.508	0.3316	0.5243	0.6413	0.6821	0.2068	0.419	Zfp609
chr8	66226464	66226484	+	TTGGGGTAGTACTATCTAGG	0.5257	0.7169	0.696	0.7765	0.6397	0.6773	0.7222	1.057	0.9512	0.5596	Zfp609
chr8	66226548	66226568	+	CAGCCTTGATACTAGCTAAT	0.4431	0.4376	0.5886	0.5641	0.2515	0.3409	0.1562	-0.9281	0.2385	0.4212	Zfp609
chr8	66227190	66227210	+	GGCTGTGAGGCTCAACAAGC	0.3452	0.5365	0.4879	0.354	0.4454	0.6187	0.336	-0.4435	-0.3726	0.0811	Zfp609
chr8	66227670	66227690	+	AGGAGTTCTGGCTACCCCGA	0.5098	0.601	0.6028	0.8767	0.7426	0.7117	0.517	0.8262	0.8073	0.6144	Zfp609
chr8	66250987	66251007	+	TGACTCCAACTGATCGGGTA	1.0	0.6405	0.6358	0.537	0.464	0.6026	0.4517	-0.0979	-0.2058	0.1736	Zfp609
chr8	66317199	66317219	+	TCACTAGCTATACTCCCGAG	0.931	0.7726	0.6583	0.5974	0.5755	0.6614	0.7336	1.2435	0.8821	0.8926	Zfp609
chr8	66398531	66398551	+	CATCAATGACTTGGGTCCTT	0.4114	0.4257	0.5741	0.5743	0.2799	0.2906	0.1749	-1.4004	-0.832	0.1262	Trip4
chr8	66405699	66405719	+	TTCTGGCCCAAGCAATCACA	0.2054	0.5876	0.5587	0.4519	0.2469	0.5791	0.5691	0.2454	0.3249	0.5708	Trip4
chr8	66405782	66405802	+	AAATCTCGTCTTCTTCTTTA	0.2317	0.2685	0.5553	0.3009	0.0182	0.2527	0.0782	-1.3099	-0.6893	0.0713	Trip4
chr8	66411845	66411865	+	CACATAGTCTCGTATTTCTT	0.4421	0.3756	0.6216	0.3999	0.2902	0.3111	0.0707	-1.0864	-0.3813	0.2269	Trip4
chr8	66415917	66415937	+	CCAGTGTACTAGTGGCTCTC	0.4278	0.5488	0.5885	0.6136	0.4308	0.4391	0.3956	-0.0991	0.4571	0.079	Trip4
chr8	66415952	66415972	+	CTACCGCCATCTTCCCCGAC	0.8402	0.5356	0.6547	0.5071	0.4783	0.5005	0.4222	-0.1996	-0.0513	0.4891	Trip4
chr8	66416081	66416101	+	GCGCGGCTTCTCCCAGCTTC	0.3771	0.2781	0.5873	0.567	0.4892	0.4766	0.2852	-0.9721	-0.6858	0.0126	Trip4
chr8	66533183	66533203	+	CCGAACGTTTACTTTGAAGA	0.8744	0.5861	0.5744	0.6138	0.0	0.37	0.1724	-0.4416	-0.7351	0.3704	Csnk1g1
chr8	66541809	66541829	+	CTTCCCTCTTAGAGCAAAGC	0.2697	0.5457	0.6213	0.3815	0.0885	0.3914	0.3407	-0.4559	-0.3974	0.1761	Csnk1g1
chr8	66541812	66541832	+	CCCTCTTAGAGCAAAGCCGG	0.3885	0.64	0.5292	0.5891	0.5145	0.6736	0.5196	0.5207	-0.1076	0.2618	Csnk1g1
chr8	66612302	66612322	+	TGGAACTCGCTGTAGCGCCG	0.6087	0.6299	0.7055	0.5487	0.4704	0.6936	0.7107	1.2063	0.2154	0.852	Snx22
chr8	66612354	66612374	+	CCTCTACTTGGAACACCTGG	0.3166	0.6464	0.633	0.4972	0.5549	0.6768	0.4903	0.3915	-0.2433	0.6215	Snx22
chr8	66612659	66612679	+	GCGCTGGTCGCGAGGATATT	1.0	0.2773	0.631	0.6756	0.3597	0.3331	0.071	-1.1243	-0.231	0.2284	Snx22
chr8	66612738	66612758	+	CTGCCTGGGCCCTTCGGCCT	0.5568	0.2802	0.6453	0.7091	0.3576	0.2336	0.2055	-1.4886	-1.5975	0.0192	Snx22
chr8	66668575	66668595	+	TGACCCCCCGGCAGCCCCTT	0.7815	0.3802	0.6028	0.6532	0.3418	0.2855	0.1709	-0.5632	0.0759	0.1677	Snx1
chr8	66675272	66675292	+	TAGATTTGATTCGAACTATC	0.7948	0.3808	0.4928	0.5235	0.1726	0.3545	0.0654	-1.2539	-0.393	0.0632	Ciao2a
chr8	66773065	66773085	+	TCGCCATCGTGAGGAAGTGC	0.4797	0.5132	0.4787	0.4992	0.4792	0.6055	0.5556	0.598	0.4179	0.2423	Dapk2
chr8	66773134	66773154	+	GGCAGAGCCGGGCCAGCCGT	0.3958	0.3926	0.6109	0.6516	0.6286	0.6532	0.5129	0.6092	0.3653	0.1308	Dapk2
chr8	66773146	66773166	+	CCAGCCGTCGGGGCGTGTGC	0.8839	0.3594	0.7067	0.529	0.3659	0.4617	0.3299	-0.2096	-0.2474	0.1212	Dapk2
chr8	66773161	66773181	+	TGTGCCGGGAGGAAATCGAG	0.756	0.7448	0.7086	0.5611	0.5984	0.6886	0.6684	0.8918	0.6922	0.4486	Dapk2
chr8	66804102	66804122	+	ACTCTTCTTTACAGGAGCAT	0.2007	0.5983	0.5599	0.5773	0.1325	0.4835	0.3664	-0.1732	-0.2383	0.3766	Dapk2
chr8	66808026	66808046	+	AGCTGGCCAAGGACTTCATT	0.2144	0.4071	0.6403	0.3964	0.3751	0.3917	0.2218	-0.7364	0.3918	0.1591	Dapk2
chr8	66808050	66808070	+	AGCTTCTTGTGAAGGAGACC	0.3452	0.5839	0.4703	0.33	0.4493	0.6009	0.4605	0.2087	0.1371	0.223	Dapk2
chr8	66810536	66810556	+	ACGTAGTAGAGGATGTGGCT	0.2506	0.6288	0.5977	0.5501	0.3598	0.5902	0.5105	0.2604	0.2426	0.1224	Dapk2
chr8	66939087	66939107	+	TGTCATTTCTACAGATGGCT	0.276	0.5439	0.4783	0.2666	0.2946	0.5527	0.2021	-0.6289	-0.5582	0.3231	Herc1
chr8	66939182	66939202	+	AGTTGACTTTTGAGCCTCAC	0.4171	0.5037	0.5455	0.6122	0.3408	0.5944	0.1448	-1.3111	-1.231	0.1345	Herc1
chr8	66950903	66950923	+	TGTTACCTCCATTACGAGAA	1.0	0.6003	0.5833	0.523	0.2983	0.5957	0.4683	-0.0176	-0.046	0.6046	Herc1
chr8	66966176	66966196	+	CTCAAGAGCATTCCTTTACC	0.5047	0.4451	0.6263	0.209	0.3632	0.4514	0.3413	-0.6347	-0.2383	0.1317	Herc1
chr8	66988122	66988142	+	CAGTTTCTGGCAGGGTGTTT	0.2793	0.3236	0.4986	0.6662	0.1734	0.2692	0.134	-1.1009	-0.3142	0.0781	Herc1
chr8	66988908	66988928	+	CTGCAGTTGTTGCCAAAGAC	0.5363	0.5268	0.592	0.6476	0.4853	0.555	0.3997	-0.4414	-0.3756	0.4141	Herc1
chr8	67073959	67073979	+	AGGCGCAGCGCGCGCAGGCG	0.3441	0.3128	0.7055	0.6958	0.4955	0.4663	0.2244	-0.6022	-1.0684	0.1123	Fbxl22
chr8	67074024	67074044	+	GCCGCAGCCCGAAAGCGTGA	0.6567	0.5808	0.6311	0.3995	0.1555	0.5697	0.5799	0.7568	0.4183	0.4886	Fbxl22
chr8	67076380	67076400	+	CGATGCTACACACTTGCACA	0.3476	0.6961	0.5553	0.4199	0.3172	0.5774	0.6267	0.703	0.2464	0.7121	Fbxl22
chr8	67096571	67096591	+	TCTCCTGTAGAATTGCTGAG	0.326	0.744	0.7004	0.4149	0.3911	0.6344	0.6563	0.4302	-0.0452	0.8885	Usp3
chr8	67310833	67310853	+	CCAGCCTCACCAGTACAGAG	0.3137	0.7836	0.6192	0.3683	0.5976	0.7052	0.7972	1.4279	0.7919	0.817	Ca12
chr8	67314379	67314399	+	TCAGACCTGTACTCCGACTT	0.8136	0.5823	0.617	0.658	0.4802	0.56	0.5816	0.4647	0.5402	0.3263	Ca12
chr8	67450004	67450024	+	GAAGATGACTCGCAAAGGGT	0.4866	0.6346	0.5684	0.542	0.5258	0.6648	0.5913	0.7727	0.7054	0.2471	Aph1b
chr8	67536278	67536298	+	GAGGCAGGTCTTGCCAACGC	0.737	0.6447	0.6311	0.7842	0.6304	0.664	0.6386	0.9916	0.6977	0.1398	Rab8b
chr8	67582607	67582627	+	TCTTGCCCGGCTTTGCGCTG	0.521	0.4945	0.6955	0.5042	0.2547	0.5123	0.6075	0.0078	-0.5202	0.4043	Lactb
chr8	67583128	67583148	+	CTCAGGGACATAGTGCTGCA	0.4048	0.6526	0.6263	0.4248	0.4746	0.6016	0.6753	0.3689	0.1785	0.1566	Lactb
chr8	67587086	67587106	+	ACTGGGTCCGCACCTTGATC	0.3534	0.4512	0.7252	0.4458	0.4083	0.4995	0.4913	0.3219	0.8319	0.1182	Lactb
chr8	67587101	67587121	+	TGATCCGGTGCAGCAGATCG	1.0	0.6284	0.5859	0.6272	0.5601	0.6536	0.7331	1.2439	0.549	0.4955	Lactb
chr8	67587172	67587192	+	GTGTGCGGGCTCCCTGGGCC	0.3165	0.2798	0.612	0.6116	0.5015	0.4459	0.2211	-0.4203	-0.8162	0.0089	Lactb
chr8	67587187	67587207	+	GGGCCCGGGGCCTGCTCATG	0.5167	0.5733	0.6725	0.8969	0.7007	0.5115	0.3265	0.1896	-0.1746	0.0102	Lactb
chr8	67587204	67587224	+	ATGCGGCAGCTCAGTAGCGC	0.7922	0.5927	0.598	0.5471	0.3239	0.5944	0.5684	0.6212	0.721	0.2317	Lactb
chr8	67587213	67587233	+	CTCAGTAGCGCCGGACGCCT	1.0	0.3365	0.4928	0.6572	0.4758	0.531	0.269	-1.0403	-1.0212	0.0401	Lactb
chr8	67587222	67587242	+	GCCGGACGCCTCGGGGTCCG	0.4267	0.4237	0.6583	0.6172	0.6057	0.4529	0.4654	-0.4629	-1.1093	0.1048	Lactb
chr8	67645865	67645885	+	TCTCGATGATGACCAGCTTA	0.6261	0.4342	0.5775	0.3256	0.436	0.5127	0.2183	-0.7722	-0.4093	0.1745	Tpm1
chr8	67656663	67656683	+	GCTGCCCGCACGCTCCTCCG	0.3892	0.6125	0.8044	0.7123	0.5789	0.6431	0.6693	1.2748	0.3671	0.7456	Tpm1
chr8	67661112	67661132	+	CGCGCGCCCGGGTACCTTGG	0.9197	0.5249	0.7858	0.8156	0.6465	0.6567	0.5835	0.436	0.0831	0.0867	Tpm1
chr8	67661115	67661135	+	GCGCCCGGGTACCTTGGCGG	0.7518	0.5573	0.715	0.8501	0.6049	0.5925	0.5986	0.8179	0.1113	0.2991	Tpm1
chr8	67661124	67661144	+	TACCTTGGCGGCGGTCTCGT	1.0	0.4879	0.5886	0.6725	0.4812	0.4832	0.3812	0.0683	0.0478	0.2738	Tpm1
chr8	67903793	67903813	+	TGGCCAGAGAGCGTGCGGTG	0.459	0.7042	0.7008	0.8469	0.664	0.7006	0.575	0.927	0.4766	0.2208	Tln2
chr8	67904438	67904458	+	TTCTCCACAGCCTCGATCAA	0.5626	0.508	0.5837	0.4568	0.277	0.4985	0.5792	0.145	0.2494	0.3506	Tln2
chr8	67904466	67904486	+	TAGCAATTCGACACTTATTG	0.7529	0.6128	0.6725	0.4473	0.3505	0.587	0.4764	-0.2299	-0.2699	0.6516	Tln2
chr8	67929852	67929872	+	TGTGGCATGGACGACTTCCC	0.3538	0.5036	0.6733	0.6479	0.6088	0.6821	0.6097	0.7233	1.013	0.5369	Tln2
chr8	67933213	67933233	+	AGAGTCTAACATGGCATGAG	0.337	0.6339	0.6016	0.4366	0.525	0.6421	0.7476	1.1634	0.8037	0.2441	Tln2
chr8	67933248	67933268	+	TTGTAGACGCAGCCACTCCC	0.3823	0.4948	0.5587	0.4293	0.4074	0.6488	0.592	0.7707	1.0208	0.1583	Tln2
chr8	67944247	67944267	+	CTGGTCACTCACAGTGGGTA	0.3925	0.5674	0.5461	0.6392	0.5752	0.64	0.4792	-0.0217	-0.1821	0.0731	Tln2
chr8	67951887	67951907	+	CGCGTTTCCTGACCTCCAGC	0.478	0.4983	0.617	0.3944	0.437	0.5699	0.264	0.083	0.0897	0.5451	Tln2
chr8	67951924	67951944	+	CTTAATAGCGTTCTGGGCAG	0.3868	0.4558	0.7004	0.6529	0.3684	0.5813	0.2412	0.1234	-0.0973	0.5789	Tln2
chr8	67951941	67951961	+	CAGCGGCGTTGGTTGCTACC	0.8261	0.5156	0.6877	0.6694	0.5293	0.4778	0.5077	0.0115	0.4059	0.2447	Tln2
chr8	67951951	67951971	+	GGTTGCTACCCGGAGACCCT	0.3582	0.5667	0.6589	0.4864	0.555	0.6622	0.6374	0.5263	0.5489	0.2575	Tln2
chr8	67954001	67954021	+	TGCAGCTTCCACCATGCGGG	0.5266	0.5914	0.6866	0.5975	0.4634	0.6354	0.4941	0.8178	-0.0572	0.6249	Tln2
chr8	67954010	67954030	+	CACCATGCGGGCGGTGGAGT	0.5141	0.3746	0.5886	0.5009	0.478	0.5238	0.1879	-0.3591	-0.3532	0.0375	Tln2
chr8	67954123	67954143	+	ATGTGGCCTGGGCCAGCACC	0.2669	0.3734	0.587	0.6206	0.5272	0.6296	0.5646	0.0413	0.2286	0.1043	Tln2
chr8	67956657	67956677	+	AGTGACACACATGATGGTGT	0.3552	0.7251	0.645	0.508	0.4769	0.6772	0.6088	1.234	1.0452	0.3652	Tln2
chr8	67956674	67956694	+	TGTCGGTGGCCTGGTCATAG	0.6236	0.5881	0.724	0.4729	0.6317	0.6266	0.5215	0.6277	0.4691	0.182	Tln2
chr8	67956692	67956712	+	AGCGGCCGATGGGCTCGCCC	0.6891	0.4758	0.6925	0.5566	0.5084	0.42	0.5446	-0.4968	-0.5267	0.2476	Tln2
chr8	67965874	67965894	+	TGTAGTGATTGCACAGCCCA	0.3192	0.6026	0.5633	0.687	0.6089	0.6978	0.5571	0.4785	0.1802	0.5666	Tln2
chr8	67973440	67973460	+	CCAGCGGAGGCATGTGTCCT	0.3782	0.4762	0.598	0.5554	0.5074	0.4574	0.3381	-0.2557	0.0121	0.0525	Tln2
chr8	67973504	67973524	+	GCTGCCAACATTGAAAGTCT	0.2618	0.5165	0.5633	0.4717	0.1808	0.4883	0.4342	0.1347	0.2547	0.0905	Tln2
chr8	67984834	67984854	+	CTCCATATGTCCGGAGGGAT	0.4664	0.4087	0.4645	0.4929	0.5054	0.4339	0.2366	-0.8495	-0.8824	0.0987	Tln2
chr8	67985913	67985933	+	TACCTGAAATATTCGCTTCT	0.3611	0.3896	0.598	0.1649	0.0	0.2382	0.1352	-1.2294	-0.3946	0.0181	Tln2
chr8	68395359	68395379	+	CCCCCCGCGGTTGCCTGTGC	0.5565	0.3819	0.6595	0.606	0.4825	0.5241	0.3306	-0.3732	-0.4362	0.0205	LOC108351734
chr8	68395383	68395403	+	CGCTCCCGAATCACCGCTCC	0.5206	0.5002	0.5695	0.3929	0.5794	0.6068	0.4555	-0.055	-0.0427	0.0146	LOC108351734
chr8	68395410	68395430	+	CTCACTTCCTTGGCGCTGCG	0.7073	0.5568	0.7197	0.3877	0.4149	0.5442	0.6384	-0.0142	-0.7262	0.5936	LOC108351734
chr8	68395473	68395493	+	GAATGGTGACGAAGACGGCG	1.0	0.6622	0.5102	0.4697	0.528	0.6801	0.6181	0.6558	-0.3945	0.5221	LOC108351734
chr8	68395549	68395569	+	CCCCGGGCGCGCACGGTTTA	0.8155	0.1863	0.6972	0.5195	0.2634	0.1993	0.071	-1.4608	-0.7704	0.0307	LOC108351734
chr8	68395625	68395645	+	TCGGCCACCCCGGCACCCCT	0.5334	0.5144	0.6251	0.6951	0.4981	0.3876	0.4614	0.0331	0.1902	0.3718	LOC108351734
chr8	68395805	68395825	+	CGCTGCGGGTCCCCCGCGGT	0.8414	0.2841	0.612	0.643	0.6149	0.2681	0.2461	-0.6603	-0.8828	0.0075	LOC108351734
chr8	68395822	68395842	+	GGTCGGGCCACCGCGCGTCC	0.8545	0.3593	0.7394	0.5022	0.4744	0.5946	0.2787	-1.1207	-1.1835	0.0374	LOC108351734
chr8	68395829	68395849	+	CCACCGCGCGTCCCGGGTCC	0.5241	0.2177	0.6972	0.521	0.4906	0.4874	0.2876	-0.4939	-0.5224	0.0093	LOC108351734
chr8	68395879	68395899	+	TGCGCGCCCCCAGCCCCCAC	0.3734	0.3766	0.6972	0.7125	0.4702	0.4986	0.4681	0.5171	0.5881	0.1593	LOC108351734
chr8	68468444	68468464	+	GCAGGCGCTGGGGATCCGGG	0.264	0.5791	0.7622	0.8471	0.6913	0.6825	0.5922	0.7932	0.521	0.9022	C2cd4a
chr8	68468518	68468538	+	GACCCCGGGCGCGCTCTGGC	0.3678	0.355	0.6879	0.4319	0.4178	0.5489	0.2088	-0.5622	-0.718	0.0328	C2cd4a
chr8	68468559	68468579	+	CGCGCGGCTCAGCAGCCTAC	0.6855	0.3289	0.7019	0.4904	0.3102	0.4107	0.1582	-0.6915	-0.3066	0.0759	C2cd4a
chr8	68468576	68468596	+	TACCGGGGGAGTGTAGGAGG	0.3758	0.5766	0.6569	0.9418	0.5994	0.6337	0.5757	0.0556	-0.0379	0.0702	C2cd4a
chr8	68468592	68468612	+	GAGGCGGCGTCTGCTAGGAG	0.6549	0.555	0.7527	0.763	0.6326	0.6659	0.5645	0.3166	-0.0153	0.159	C2cd4a
chr8	68468612	68468632	+	CGGGAGTGGGCGTCGGAACC	1.0	0.2796	0.7019	0.6924	0.577	0.5926	0.3572	-0.2794	-0.2465	0.0015	C2cd4a
chr8	68468616	68468636	+	AGTGGGCGTCGGAACCCGGG	0.6071	0.6225	0.8137	0.8501	0.678	0.6809	0.6169	0.8952	0.3328	0.7332	C2cd4a
chr8	68468632	68468652	+	CGGGCGGCGTCTGGGTCACC	0.3376	0.4357	0.6122	0.6439	0.5848	0.5214	0.3483	0.1156	0.1313	0.051	C2cd4a
chr8	68468660	68468680	+	GGCGCGGAGCGTCCGAGACT	1.0	0.4575	0.6831	0.5423	0.5286	0.5939	0.2531	0.0682	0.2402	0.0652	C2cd4a
chr8	68468665	68468685	+	GGAGCGTCCGAGACTCGGTG	0.6704	0.6368	0.7716	0.5234	0.6146	0.698	0.5849	0.4434	-0.1489	0.4395	C2cd4a
chr8	68468687	68468707	+	GGCTCGCATAGGTGTGTGTG	0.2235	0.6551	0.6249	0.6128	0.5766	0.6488	0.6415	0.8115	0.11	0.053	C2cd4a
chr8	68468700	68468720	+	GTGTGTGCGGTGGCGAAGCC	0.7107	0.4096	0.6309	0.6074	0.5254	0.5414	0.1672	-1.1917	-1.4161	0.0761	C2cd4a
chr8	68468705	68468725	+	TGCGGTGGCGAAGCCCGGGC	0.7445	0.4314	0.6453	0.8605	0.6203	0.6036	0.3009	-0.0016	-0.2788	0.049	C2cd4a
chr8	68468708	68468728	+	GGTGGCGAAGCCCGGGCCGG	0.4115	0.4434	0.7005	0.8059	0.6998	0.562	0.4061	-0.0033	-0.627	0.0711	C2cd4a
chr8	68468713	68468733	+	CGAAGCCCGGGCCGGCGGAC	0.6578	0.2128	0.6028	0.6635	0.499	0.5338	0.2646	-0.6986	-0.6635	0.0358	C2cd4a
chr8	68468793	68468813	+	CAGCGCACAGAAGCCGTAAA	0.921	0.416	0.6311	0.6931	0.5118	0.5496	0.3759	-0.1015	0.236	0.4181	C2cd4a
chr8	68468804	68468824	+	AGCCGTAAACGGTACGCGCG	0.9211	0.5783	0.7055	0.4849	0.4627	0.6305	0.5062	0.4929	-0.1664	0.3355	C2cd4a
chr8	68468874	68468894	+	CGTGAGGCCCGCGCCATCGT	1.0	0.5295	0.7394	0.6007	0.4338	0.5522	0.3331	0.3752	0.4259	0.0686	C2cd4a
chr8	68468938	68468958	+	GCCGTGCTAGGCTCCAACCT	0.51	0.6457	0.6547	0.559	0.5399	0.5594	0.5101	0.0735	0.1783	0.3021	C2cd4a
chr8	68468941	68468961	+	GTGCTAGGCTCCAACCTCGG	0.3396	0.625	0.6866	0.8205	0.7068	0.7178	0.5773	0.6514	0.0646	0.3399	C2cd4a
chr8	68468994	68469014	+	GAGCACGTTTGCGCACGCCG	0.5695	0.6376	0.6192	0.5772	0.5587	0.6981	0.5799	0.821	-0.1411	0.7673	C2cd4a
chr8	68469014	68469034	+	CGGACGAACGAGCCTTGGAG	0.4509	0.6178	0.7574	0.6617	0.6119	0.6963	0.5767	0.7347	0.2195	0.3616	C2cd4a
chr8	68469017	68469037	+	ACGAACGAGCCTTGGAGCGG	1.0	0.5788	0.6158	0.5337	0.4807	0.6404	0.576	0.5979	0.0561	0.1196	C2cd4a
chr8	68469028	68469048	+	TTGGAGCGGCGGGCACGCCC	0.4678	0.3812	0.6487	0.7307	0.5596	0.6489	0.5441	0.467	0.3949	0.0302	C2cd4a
chr8	69301815	69301835	+	GACCCCGTTGACCCAGGACG	1.0	0.4601	0.6334	0.5433	0.6103	0.6497	0.46	0.8859	0.0476	0.3116	Rora
chr8	69301836	69301856	+	GGGCCGCAAGAGCGAGGCAC	0.793	0.4428	0.5494	0.7351	0.6423	0.6949	0.5427	0.4488	0.3873	0.2148	Rora
chr8	69301842	69301862	+	CAAGAGCGAGGCACCGGGCG	0.7325	0.2435	0.7385	0.7206	0.5128	0.5554	0.33	-0.1341	-0.6076	0.1498	Rora
chr8	70007754	70007774	+	ATGCCACCTACTCCTGTCCT	0.3146	0.6775	0.6311	0.6107	0.4857	0.5242	0.5838	0.1668	0.2043	0.2563	Rora
chr8	70010244	70010264	+	GCCCAGCTGTCAAGTTTGGC	0.6803	0.5084	0.5696	0.368	0.35	0.4643	0.4577	-0.5713	-0.3716	0.4897	Rora
chr8	70010295	70010315	+	ACGCCGAGGTGCAGAAGCAC	0.4882	0.5497	0.5164	0.7622	0.571	0.6599	0.689	0.5446	0.4542	0.1591	Rora
chr8	70010588	70010608	+	CCCTACTGTTCCTTCACCAA	0.4017	0.6021	0.5411	0.5957	0.5066	0.5992	0.6202	-0.0256	-0.2111	0.4123	Rora
chr8	70010617	70010637	+	TTCCCCAACCGTGTCCATGG	0.5813	0.7037	0.7008	0.5734	0.5875	0.6854	0.7311	0.7642	0.2644	0.0921	Rora
chr8	70017144	70017164	+	TGGAAACCTGCCAATACTTG	0.4805	0.5771	0.6725	0.2738	0.4031	0.6568	0.3425	-0.1851	-0.6694	0.1492	Rora
chr8	70019445	70019465	+	GAGTTCGCCAAACGCATCGA	1.0	0.5516	0.4986	0.4758	0.4192	0.6635	0.6074	0.5009	0.3688	0.1744	Rora
chr8	70136258	70136278	+	AGCTGATTGACCAGGATGCC	0.416	0.5028	0.4844	0.265	0.426	0.4249	0.3968	-0.4895	-0.5589	0.1266	Anxa2
chr8	70408402	70408422	+	TGGCCTGCGGCGTGGCATAG	0.7123	0.5444	0.6913	0.6476	0.5403	0.5497	0.5008	0.0727	-0.128	0.0293	Foxb1
chr8	70408411	70408431	+	GCGTGGCATAGCGGCTTCAG	0.5824	0.6694	0.606	0.8169	0.6913	0.6556	0.6174	0.8206	0.4899	0.2823	Foxb1
chr8	70408479	70408499	+	GGCTGAGTCGATCATACCTG	0.5232	0.6837	0.625	0.5271	0.5945	0.6867	0.63	0.7466	0.0919	0.6804	Foxb1
chr8	70408503	70408523	+	ACCGTACACGTGGGGCCAGC	0.6089	0.5415	0.5933	0.5466	0.3891	0.4223	0.2345	-0.1314	-0.0622	0.1648	Foxb1
chr8	70408546	70408566	+	GTAGTTAACTGGTTAGGGAG	0.5119	0.6111	0.6097	0.5277	0.5544	0.6671	0.5325	0.7618	0.5129	0.624	Foxb1
chr8	70408558	70408578	+	TTAGGGAGCGGGTAGGCAGC	0.213	0.4662	0.7019	0.5737	0.3387	0.5175	0.5824	0.4453	0.7834	0.3714	Foxb1
chr8	70409557	70409577	+	AGTGAGACTCGCTGCCAGCC	0.2669	0.5286	0.626	0.4779	0.3281	0.3168	0.4007	-0.7726	-0.8203	0.0967	Foxb1
chr8	70409573	70409593	+	AGCCCGGCTTGGACTCAGCC	0.3964	0.5171	0.7019	0.4399	0.4349	0.4232	0.5071	-0.3865	-0.5085	0.3573	Foxb1
chr8	70409591	70409611	+	CCCGGTAGAGCTCCTCTCCG	0.3892	0.5861	0.7008	0.4686	0.6769	0.6474	0.5868	0.4161	-0.1756	0.2248	Foxb1
chr8	70409681	70409701	+	GACAGTGGCAGACGCCGCCT	0.4959	0.4139	0.5603	0.7044	0.454	0.4186	0.3685	-0.4362	-0.4481	0.0947	Foxb1
chr8	70651911	70651931	+	GCTACCAGCAAATCGACAGA	0.5372	0.6859	0.645	0.3249	0.0317	0.587	0.5374	0.6291	0.4778	0.8125	Bnip2
chr8	70690081	70690101	+	GCTGGTTCTGTATAGTGTGT	0.4485	0.5715	0.6308	0.6025	0.489	0.6413	0.567	0.7956	0.8175	0.6796	Gcnt3
chr8	70690241	70690261	+	GTGTTCAGGAGGTACTCCCA	0.6723	0.7574	0.5884	0.7026	0.6317	0.7115	0.6753	1.1591	1.3181	0.1846	Gcnt3
chr8	70690246	70690266	+	CAGGAGGTACTCCCACGGCA	0.5326	0.567	0.5731	0.593	0.6225	0.6592	0.6106	0.6746	0.5145	0.1303	Gcnt3
chr8	70779079	70779099	+	GTAGGTCGTCTTATGCTCTG	0.8216	0.7311	0.6725	0.6332	0.6416	0.702	0.6181	1.019	0.4086	0.779	Fam81a
chr8	70787133	70787153	+	AGCTGATGTTGTCCCTGGCA	0.4335	0.5742	0.5553	0.4972	0.5128	0.6042	0.4208	-0.2177	-0.3829	0.117	Fam81a
chr8	70802641	70802661	+	ATTCAGTTGCTTCACAATGG	0.6026	0.6318	0.7382	0.5043	0.3826	0.6508	0.6683	0.3451	0.2005	0.5326	Fam81a
chr8	70978977	70978997	+	GATTGAAATGTACCAAGGAG	0.3407	0.647	0.5714	0.5237	0.5179	0.6476	0.5294	0.5082	0.1146	0.7003	Myo1e
chr8	70997176	70997196	+	AGCTACGTCTCCAGAGTGTC	0.2386	0.5026	0.417	0.5108	0.5077	0.5525	0.4768	-0.3945	-0.0921	0.0912	Myo1e
chr8	71015286	71015306	+	TGCTGGGTATAAACCAAGAC	0.5166	0.5758	0.5647	0.5368	0.5238	0.598	0.3621	-0.4714	-0.3998	0.4501	Myo1e
chr8	71015310	71015330	+	TAAAAGAGAAGCTGACGAGC	0.4211	0.58	0.4739	0.4027	0.0	0.5548	0.5668	0.7106	0.6465	0.0817	Myo1e
chr8	71043146	71043166	+	GACAGCGACCAGTTCCAGCT	0.5785	0.559	0.65	0.4728	0.5063	0.5888	0.4597	0.2413	0.2768	0.1576	Myo1e
chr8	71092759	71092779	+	ATGCGCTCACCTGAAGGAAC	0.5275	0.5137	0.5495	0.6086	0.5348	0.6508	0.4607	0.2619	0.5004	0.1498	Ccnb2
chr8	71098570	71098590	+	GTTACCTTAGCCACTTGAGC	0.5869	0.5473	0.6591	0.0908	0.1201	0.5923	0.4027	0.2191	0.3706	0.385	Ccnb2
chr8	71131607	71131627	+	TTACAGTAGAGATCCTACTG	0.3235	0.6953	0.696	0.4763	0.4365	0.627	0.6699	0.5509	0.4364	0.4477	Rnf111
chr8	71179436	71179456	+	CGCGCCTGTCTTCTGCTCCG	0.6396	0.6806	0.6866	0.4287	0.5609	0.6341	0.5803	0.4654	-0.5095	0.5548	Rnf111
chr8	71179460	71179480	+	CTGCGCGTGCCCGCCCGCAC	0.6229	0.2357	0.6737	0.8118	0.5421	0.4763	0.3554	-0.1686	-0.2181	0.0509	Rnf111
chr8	71179464	71179484	+	GCGTGCCCGCCCGCACCGGG	0.8889	0.5235	0.6143	0.7793	0.6257	0.631	0.5723	0.4937	-0.1575	0.7147	Rnf111
chr8	71179471	71179491	+	CGCCCGCACCGGGCGGCTCC	0.4667	0.3206	0.7303	0.435	0.3758	0.2473	0.2955	-1.4114	-1.3584	0.003	Rnf111
chr8	71179477	71179497	+	CACCGGGCGGCTCCCGGCTC	0.557	0.2867	0.6972	0.6829	0.5442	0.3395	0.2667	-0.4581	-0.4165	0.0139	Rnf111
chr8	71179520	71179540	+	CCATTGTCACCCCCACTCCT	0.3552	0.5667	0.5256	0.2779	0.1953	0.3902	0.3668	-0.3186	0.0515	0.4003	Rnf111
chr8	71313502	71313522	+	ATACTCCATCAGCTGCTCCG	0.695	0.7317	0.7197	0.4243	0.4564	0.6612	0.7691	1.2191	0.5634	0.8934	Mindy2
chr8	71313521	71313541	+	GCGGTTATGATCTCCATCAT	1.0	0.6106	0.5886	0.725	0.5575	0.5569	0.4705	0.1678	0.6495	0.3359	Mindy2
chr8	71326833	71326853	+	CACAGAGGTGCAACCCTGGG	0.3207	0.6272	0.6866	0.8993	0.6159	0.5444	0.5204	0.3474	0.0748	0.2537	Mindy2
chr8	71326862	71326882	+	CGCGCCCTCCTCCACGTCCT	0.65	0.3767	0.6453	0.4906	0.4986	0.4348	0.2242	-0.5794	-0.3698	0.0552	Mindy2
chr8	71326977	71326997	+	GGCGAGTCCCCAGGGGGGCT	0.5266	0.3836	0.598	0.5612	0.3421	0.3261	0.1021	-1.3503	-1.5155	0.0367	Mindy2
chr8	71327077	71327097	+	CACCCACTGGCCCGGACCCT	0.5164	0.3775	0.5886	0.5749	0.5009	0.3863	0.2408	-0.844	-0.5636	0.0385	Mindy2
chr8	71327087	71327107	+	CCCGGACCCTCGGCCCGCCG	0.5532	0.5362	0.7622	0.6721	0.6495	0.6231	0.495	-0.3126	-0.9461	0.3465	Mindy2
chr8	71327093	71327113	+	CCCTCGGCCCGCCGCGGCCT	0.4306	0.261	0.5789	0.5443	0.1897	0.2212	0.1442	-1.1938	-1.4145	0.0268	Mindy2
chr8	71327111	71327131	+	CTCGGCCAGCTCCGGGGAGG	0.3329	0.4833	0.6583	0.7761	0.5501	0.4183	0.4592	-0.2787	-0.4528	0.0267	Mindy2
chr8	71327154	71327174	+	GAAGGCGCCTCCGAGGCGAC	0.4707	0.4094	0.6595	0.5945	0.5668	0.6418	0.3294	-0.4045	-0.6615	0.0474	Mindy2
chr8	71327220	71327240	+	CCGTGCTGCGAGGGAGACGT	0.6139	0.5322	0.4784	0.708	0.6014	0.6411	0.45	-0.1116	-0.3692	0.2736	Mindy2
chr8	71327285	71327305	+	GCTGTCCACCGCTCGTCCAG	0.844	0.6236	0.7572	0.611	0.4305	0.6328	0.5464	0.5318	0.0331	0.4037	Mindy2
chr8	71409869	71409889	+	TTGAAGGTTTCATCCAGACT	0.5698	0.4641	0.6122	0.5052	0.2425	0.4993	0.2606	-1.1595	-1.0396	0.0317	Adam10
chr8	71429333	71429353	+	TTAGACTATCCCCATAAATA	0.4328	0.3892	0.617	0.3315	0.2089	0.4359	0.3758	-0.3107	0.6088	0.1956	Adam10
chr8	71434763	71434783	+	TACCAGACTACAGACTTCTC	0.3798	0.4384	0.6263	0.3354	0.4239	0.4678	0.4047	0.042	0.805	0.1193	Adam10
chr8	71532563	71532583	+	CCACCTCCTGGCCCACAACA	0.2491	0.5779	0.5779	0.5086	0.4574	0.5571	0.6594	0.381	0.3792	0.4265	Lipc
chr8	71532576	71532596	+	CACAACACGGGTGTTGCGCA	0.7537	0.5474	0.617	0.5346	0.3202	0.5405	0.3885	0.4525	0.0134	0.2397	Lipc
chr8	71532647	71532667	+	CGTTCACGGGTTGGGACTGT	0.8101	0.4701	0.555	0.5495	0.5772	0.5996	0.3377	-0.1977	-0.3032	0.0218	Lipc
chr8	71831823	71831843	+	AGAGTGTCTCCTTCGCTATC	0.5938	0.4536	0.6405	0.3361	0.1661	0.2802	0.2328	-0.6693	0.3622	0.2115	Aqp9
chr8	71916564	71916584	+	ACTATGGAATCACTAAATGG	0.4447	0.7563	0.6424	0.5307	0.4106	0.6903	0.88	1.5085	1.1485	0.5847	Aldh1a2
chr8	71923036	71923056	+	AGTGTGTGGACAGATTATCC	0.4982	0.6324	0.6827	0.3551	0.4908	0.6141	0.6772	0.9024	1.4504	0.0619	Aldh1a2
chr8	72212142	72212162	+	ACAGGTCTTGGGTGAGCTGT	0.2676	0.5676	0.5117	0.7434	0.6673	0.6305	0.5268	0.0343	-0.0709	0.1288	Myzap
chr8	72377184	72377204	+	ATTGTAAAGGATCTGCTTGG	0.3046	0.6472	0.7004	0.5548	0.4107	0.6339	0.5741	0.2603	0.1611	0.3458	Cgnl1
chr8	72378213	72378233	+	TGTTACCTGAGTACTCGAGT	0.6178	0.734	0.5975	0.4685	0.3527	0.6626	0.5797	0.8558	1.007	0.473	Cgnl1
chr8	72378297	72378317	+	GTTCTGTAACATCAACGTGG	1.0	0.7581	0.6424	0.6352	0.2492	0.6694	0.6739	1.2088	0.5141	0.7311	Cgnl1
chr8	72378473	72378493	+	TGATGGGACTGTGCTTCCCA	0.2057	0.6033	0.6072	0.5395	0.6273	0.6891	0.7019	0.524	0.4635	0.4681	Cgnl1
chr8	72378779	72378799	+	GCAAGAAGGGAATATACCTT	0.5415	0.5606	0.5886	0.6353	0.4915	0.5958	0.4653	0.0843	0.6154	0.4247	Cgnl1
chr8	72378791	72378811	+	TATACCTTCGGTTTTCATGG	0.3593	0.6524	0.7146	0.4156	0.3453	0.6856	0.6768	-0.4266	-0.5269	0.7576	Cgnl1
chr8	72379110	72379130	+	TTGGGGGTCTTCTATGACCA	0.3076	0.5359	0.6405	0.687	0.6037	0.6527	0.6741	0.5971	0.2151	0.7059	Cgnl1
chr8	72379326	72379346	+	GTCGTAGGGCTGCAGAAGCT	0.5601	0.4414	0.6642	0.631	0.5603	0.5942	0.443	0.1199	0.0902	0.0614	Cgnl1
chr8	72379435	72379455	+	AACTGCTTCTGGCCGCTTAC	0.5606	0.2702	0.6167	0.2208	0.2181	0.2982	0.1209	-1.3696	-0.5142	0.0763	Cgnl1
chr8	72379540	72379560	+	AGGGACAAGTTATTTATCAT	0.526	0.5558	0.5744	0.4866	0.3879	0.4598	0.2777	-1.0473	-0.4101	0.2404	Cgnl1
chr8	72379552	72379572	+	TTTATCATCGGAGATGGAAA	0.2244	0.567	0.645	0.3374	0.0	0.4507	0.1781	-0.3057	-0.2223	0.5311	Cgnl1
chr8	72531871	72531891	+	GGCCTTCCCAAGTGCATCAC	0.5959	0.4654	0.5791	0.5471	0.5097	0.5977	0.4632	-0.0467	0.292	0.0623	Tcf12
chr8	72532305	72532325	+	GTGAGCTGCTGGTACTACCA	0.3579	0.6234	0.65	0.5902	0.6429	0.7475	0.752	1.2134	1.2464	0.7001	Tcf12
chr8	72532325	72532345	+	CGGTGGAAGCTGGACATTGG	0.3211	0.5898	0.6958	0.7228	0.7741	0.7367	0.6339	0.4696	0.3714	0.3345	Tcf12
chr8	72532768	72532788	+	TTATATGATAGCCTACCAAG	0.44	0.7597	0.5292	0.3684	0.4019	0.6875	0.6745	1.1695	0.8637	0.8878	Tcf12
chr8	73024629	73024649	+	TCCTCTGAAAAATCACATGA	0.2413	0.6508	0.4454	0.3366	0.2862	0.6377	0.6067	0.3592	0.2853	0.294	Zfp280d
chr8	73041620	73041640	+	TTCCGTTGCACCTCTTCAAT	0.9091	0.3188	0.6311	0.304	0.2407	0.3078	0.046	-1.4074	-0.9925	0.183	Zfp280d
chr8	73042019	73042039	+	ATATCTCCACAAGGTTACGT	0.6954	0.6593	0.4986	0.3261	0.1921	0.6269	0.5578	0.3217	0.5493	0.6255	Zfp280d
chr8	73159555	73159575	+	TCAATGCTAGAAACGTGATG	0.3937	0.8189	0.6818	0.4166	0.2777	0.6402	0.4581	0.4752	-0.0208	0.518	Mns1
chr8	73213746	73213766	+	CGGCACTCCAACACTTCGAC	1.0	0.5793	0.617	0.4775	0.3636	0.5672	0.4313	-0.3955	-0.2849	0.2274	Tex9
chr8	73213775	73213795	+	TTACCTGCCCTGGAGCGATG	0.5025	0.6795	0.748	0.5934	0.3773	0.5613	0.6772	1.1188	0.6736	0.7622	Tex9
chr8	73213822	73213842	+	CCGCGAGAGTTCTCAGGTCT	0.6542	0.3756	0.5354	0.6739	0.4995	0.4932	0.2601	-0.9757	-0.793	0.0224	Tex9
chr8	73330840	73330860	+	ATGCTAAACAGCAGTTGCAA	0.3017	0.6274	0.5319	0.5434	0.3318	0.6193	0.4136	0.1075	0.2616	0.3155	Rfx7
chr8	73331021	73331041	+	AGCTGTCCCTAGTCCCATTC	0.33	0.4379	0.6025	0.5518	0.4288	0.426	0.2159	-0.4437	0.5109	0.0659	Rfx7
chr8	73332889	73332909	+	TTACCTTTTTGCAGGTCCAG	0.385	0.6557	0.6016	0.503	0.174	0.4575	0.171	-1.0047	-1.1201	0.7218	Rfx7
chr8	73416339	73416359	+	AAGCAAGACTTACCCTCTGT	0.336	0.654	0.6028	0.4446	0.5252	0.604	0.57	0.4667	0.7929	0.1487	Nedd4
chr8	73416398	73416418	+	CACACGGCCAGAGGCCACCC	0.4763	0.5767	0.598	0.6184	0.5196	0.5301	0.6896	0.3747	0.3319	0.1502	Nedd4
chr8	73416978	73416998	+	AGTAGAGATTATGAAAGTGC	0.2997	0.6159	0.535	0.5371	0.344	0.675	0.6103	0.8576	0.8842	0.301	Nedd4
chr8	73417180	73417200	+	TTCCTGTCGACAGCTGTCAG	0.3614	0.531	0.7244	0.49	0.5184	0.6351	0.5726	0.4816	-0.1331	0.1988	Nedd4
chr8	73417494	73417514	+	CTTACCAACTACACCAGACA	0.4835	0.6174	0.645	0.3341	0.4281	0.6325	0.5263	0.2291	0.06	0.2802	Nedd4
chr8	73417738	73417758	+	GACTTGACAAACGAACTGTC	0.6873	0.5748	0.4831	0.4736	0.3656	0.5837	0.5568	0.0188	0.1958	0.2535	Nedd4
chr8	73442541	73442561	+	TACCACCAGGCGGCAGATAT	0.6204	0.4292	0.6109	0.5082	0.4061	0.4233	0.1755	-0.6183	0.2586	0.0471	Nedd4
chr8	73550613	73550633	+	CGGATCCAGGTTCTATCTAA	0.8239	0.4937	0.5212	0.4923	0.4961	0.5679	0.3989	-0.4598	0.1561	0.1987	Prtg
chr8	73587125	73587145	+	GATTTCATCAACGCCCCCTG	0.5574	0.7364	0.6672	0.7313	0.5054	0.6334	0.4865	0.8747	0.5001	0.6642	Prtg
chr8	73588862	73588882	+	GCAGATCTATGACGCTGGCC	0.6163	0.5362	0.5319	0.5394	0.2636	0.4299	0.4212	-0.2954	-0.4939	0.3028	Prtg
chr8	73591728	73591748	+	CCATTGATGTCTTCAATACT	0.4841	0.4696	0.4831	0.2235	0.1159	0.3172	0.2371	-0.9283	-0.5263	0.1674	Prtg
chr8	73597598	73597618	+	CATGGGAGCCAGCCAGATGT	0.4969	0.5654	0.6766	0.5481	0.4816	0.6196	0.5622	0.7652	0.8541	0.2859	Prtg
chr8	73599390	73599410	+	CATCTCCTGGCTGCCCATCC	0.2306	0.4749	0.6875	0.5725	0.4064	0.3307	0.3714	-0.5039	0.0243	0.016	Prtg
chr8	73599404	73599424	+	CCATCCCGGCCAAGTACCGA	0.7499	0.5484	0.527	0.4564	0.3625	0.6126	0.5339	0.293	0.0605	0.1192	Prtg
chr8	73599477	73599497	+	CATCCAAGTTGTAGAACTCC	0.278	0.5044	0.4925	0.2563	0.4779	0.6079	0.3524	-0.2656	-0.0986	0.0447	Prtg
chr8	73599536	73599556	+	CAGACAGTGTCTATCTGGTC	0.3404	0.5234	0.5886	0.6584	0.5556	0.6107	0.4759	-0.3739	-0.2615	0.0588	Prtg
chr8	73601394	73601414	+	GCTTCAAGACACCGAGGACC	0.3771	0.5618	0.4592	0.5451	0.493	0.6583	0.638	0.822	0.6389	0.2198	Prtg
chr8	73601405	73601425	+	CCGAGGACCCGGCTGCCATT	0.5332	0.3765	0.7019	0.5048	0.2682	0.2759	0.2081	-0.6005	0.0346	0.2614	Prtg
chr8	73601470	73601490	+	GGACCGATCTTCCTGGACAC	0.3477	0.6726	0.6405	0.5228	0.6403	0.7129	0.6884	0.8336	0.4621	0.5103	Prtg
chr8	73634246	73634266	+	GACCAGACCGTCAGTACTCC	0.6227	0.5401	0.5838	0.3275	0.5248	0.6448	0.5159	-0.0435	0.0416	0.071	Prtg
chr8	73700655	73700675	+	TAAAACCTCAGAGTTTGCCC	0.2245	0.6314	0.6028	0.29	0.0	0.6434	0.6511	0.8076	0.8023	0.4669	Dnaaf4
chr8	73736339	73736359	+	CCCGAAGACAATGTCTATTT	0.3167	0.209	0.5886	0.4707	0.1408	0.2469	0.1359	-1.3193	-0.1426	0.0384	Ccpg1
chr8	73736359	73736379	+	CGGAACTACTAGTGATGATT	1.0	0.3359	0.4692	0.4678	0.3456	0.4331	0.2385	-0.896	-0.2748	0.0262	Ccpg1
chr8	73748125	73748145	+	GAGAGAACCAGGTTCTTAAG	0.2965	0.5706	0.7055	0.7062	0.5355	0.6046	0.5569	0.6634	0.7324	0.673	Ccpg1
chr8	73766101	73766121	+	CTGAAGAGTAACGGCACCCA	0.4515	0.6199	0.5555	0.5614	0.5864	0.6856	0.6213	0.5915	0.452	0.166	Pigb
chr8	73819867	73819887	+	CCTGCAGTTATGGGACACGG	0.2667	0.692	0.6093	0.6605	0.6284	0.7095	0.6988	0.6354	0.0037	0.4774	Rab27a
chr8	73821945	73821965	+	TAGGTTTCGTAGCCTGACCA	0.8847	0.678	0.65	0.6576	0.5739	0.6768	0.7296	1.2033	0.7895	0.5855	Rab27a
chr8	73826168	73826188	+	AACCCAGATATAGTGCTCTG	0.2794	0.7141	0.6583	0.4874	0.5055	0.6441	0.6352	0.6296	0.2567	0.2086	Rab27a
chr8	73842770	73842790	+	CAAGCTGAGATTTTGATATT	0.2608	0.3836	0.5886	0.3315	0.3443	0.2981	0.029	-1.4806	-0.9361	0.0375	Khdc3
chr8	73853070	73853090	+	GGGCCGATCTACCCAGGCCA	0.638	0.5678	0.5731	0.6611	0.6082	0.5531	0.5754	0.3262	0.1123	0.6886	Rsl24d1
chr8	74493565	74493585	+	GTACTCACGCTGCAGACAGT	0.4671	0.6443	0.6642	0.424	0.3643	0.6607	0.5096	0.8365	1.0533	0.8335	Unc13c
chr8	74493756	74493776	+	TCAATGCCTGCAAGGTCTTC	0.3594	0.3482	0.5696	0.4468	0.1232	0.3364	0.1985	-0.8166	0.0489	0.1767	Unc13c
chr8	74501523	74501543	+	CAAGGGATAGACCAGATTTC	0.2918	0.3067	0.6405	0.4055	0.3731	0.3556	0.2662	-0.9917	0.1241	0.1055	Unc13c
chr8	74560455	74560475	+	CCCACCGAACACCTGGAGTG	0.584	0.6352	0.6866	0.5089	0.6159	0.6426	0.6849	0.8549	0.1996	0.0868	Unc13c
chr8	74670866	74670886	+	GGACTTGGGCTGGGCCGCCT	0.7622	0.4289	0.6075	0.7012	0.4959	0.4731	0.2082	-1.1335	-1.1463	0.0725	Unc13c
chr8	74671267	74671287	+	GGGAACCACTATAATTGCTT	0.9029	0.4972	0.5744	0.308	0.3612	0.575	0.3361	-0.0508	0.3328	0.2244	Unc13c
chr8	74672669	74672689	+	CTCCCCATCTGAGCTGCCCT	0.225	0.447	0.6311	0.4478	0.5025	0.5675	0.5056	-0.1308	-0.1784	0.1595	Unc13c
chr8	74672712	74672732	+	CTCTTCCTGTTACGCCTGAC	0.4394	0.5248	0.4844	0.6452	0.2956	0.3732	0.31	-0.7051	-0.6928	0.082	Unc13c
chr8	74870006	74870026	+	AGTACTACCACTGCTCCTTC	0.4392	0.4123	0.6591	0.3953	0.3791	0.4811	0.422	-0.158	0.8909	0.317	Wdr72
chr8	74870921	74870941	+	CTCTTGGTTGTATCGGTAAC	0.7796	0.4113	0.5647	0.6048	0.3666	0.4161	0.1588	-0.985	-0.5764	0.0932	Wdr72
chr8	74876652	74876672	+	TCATGGGCTACATGAATGAA	0.272	0.571	0.4406	0.5682	0.4897	0.6105	0.6775	0.49	0.5954	0.4889	Wdr72
chr8	75600078	75600098	+	CGCAGCTCCGTGGGGCACCG	0.3387	0.5576	0.6771	0.7074	0.6528	0.6031	0.6462	0.1669	-0.6302	0.6039	Onecut1
chr8	75600135	75600155	+	GGCATGGCGTCGCTGCTGGA	0.4344	0.4857	0.6877	0.4735	0.5046	0.655	0.692	0.8276	0.7032	0.4004	Onecut1
chr8	75600138	75600158	+	ATGGCGTCGCTGCTGGACGG	1.0	0.5486	0.7716	0.9127	0.6153	0.6337	0.742	1.1548	0.4378	0.3668	Onecut1
chr8	75600144	75600164	+	TCGCTGCTGGACGGCGGCAG	0.4834	0.4036	0.6677	0.9513	0.5712	0.5501	0.4768	0.1271	-0.6325	0.262	Onecut1
chr8	75600380	75600400	+	ACATCACCACCAGCGCCTGG	0.6164	0.6509	0.6533	0.4207	0.3591	0.6505	0.607	0.4231	0.0398	0.5568	Onecut1
chr8	75600412	75600432	+	GCGGTAGTTTCACACTTATG	0.6818	0.5471	0.6583	0.5168	0.4832	0.5929	0.3536	0.0812	0.077	0.177	Onecut1
chr8	75600569	75600589	+	CCACTATGCTCATCCCGGCG	0.6048	0.6286	0.6725	0.5727	0.3821	0.5337	0.575	0.4512	-0.1847	0.6856	Onecut1
chr8	75600633	75600653	+	GCCCACCACCCTGCCATGCT	0.3795	0.4916	0.6453	0.5114	0.4674	0.4852	0.4252	0.4158	0.4057	0.0773	Onecut1
chr8	75600642	75600662	+	CCTGCCATGCTCGGTCGCCA	0.4875	0.4737	0.6166	0.4233	0.4694	0.6081	0.4128	-0.2706	-0.4121	0.2908	Onecut1
chr8	75600668	75600688	+	GCAGCACCTCACGCCCACCT	0.5373	0.5767	0.6453	0.6362	0.4794	0.5973	0.5689	0.7105	0.8357	0.4499	Onecut1
chr8	75600776	75600796	+	AGCCCGGGAGCCCAACCCTT	0.3265	0.4938	0.6014	0.7221	0.5385	0.3788	0.383	-0.226	0.2626	0.2072	Onecut1
chr8	75779724	75779744	+	GTGCTCGGGCGTCGCAGGGC	1.0	0.3757	0.5886	0.7658	0.5019	0.6098	0.3223	-0.1847	-0.3229	0.0058	Arpp19
chr8	75779732	75779752	+	GCGTCGCAGGGCCGGAGGCA	0.6888	0.3629	0.5647	0.5836	0.5096	0.5714	0.1997	-0.4988	-0.6953	0.0941	Arpp19
chr8	75780248	75780268	+	TCAGGACGTGGTTTTCCCTC	0.3825	0.4938	0.617	0.6327	0.5786	0.5855	0.5772	-0.2769	-0.0454	0.625	Arpp19
chr8	75780258	75780278	+	GTTTTCCCTCCGGAAGCGCT	0.4063	0.5249	0.5773	0.4552	0.087	0.5226	0.5049	-0.5411	-0.7526	0.2902	Arpp19
chr8	75877597	75877617	+	CCAGGAATGATAATAGCAGC	0.2203	0.5879	0.4928	0.4782	0.3326	0.5971	0.4499	0.4448	0.3949	0.5202	Myo5a
chr8	75900766	75900786	+	CAGGACGCACACCTCTCACA	0.4446	0.6401	0.6311	0.4749	0.5329	0.6801	0.6074	0.5985	0.7668	0.2105	Myo5a
chr8	75904596	75904616	+	CTTATCAAGAGTTTTTCAGC	0.4603	0.5932	0.6166	0.1358	0.0097	0.3994	0.0894	-1.3539	-1.1124	0.2045	Myo5a
chr8	75904602	75904622	+	AAGAGTTTTTCAGCCGGTAC	0.7512	0.4565	0.5886	0.648	0.3741	0.5894	0.0636	-1.1846	-1.0398	0.0485	Myo5a
chr8	75913137	75913157	+	ACCTTCAATGCTGCTTCCGG	0.541	0.578	0.625	0.7372	0.4481	0.6483	0.6334	0.4927	0.084	0.35	Myo5a
chr8	75915338	75915358	+	AGACCTGGAACAAACTCGAT	0.8771	0.6643	0.6028	0.4374	0.329	0.4858	0.435	-0.1129	0.4574	0.5908	Myo5a
chr8	76004421	76004441	+	GCCATCATCCACGCCTACAG	0.7942	0.6084	0.6866	0.4993	0.5218	0.6682	0.7075	1.0102	0.4677	0.5666	Myo5c
chr8	76029150	76029170	+	AGCCGAACACCAAGCACTTC	0.7876	0.3568	0.5461	0.2919	0.3203	0.3937	0.2104	-0.9968	0.0841	0.0554	Myo5c
chr8	76033653	76033673	+	CTTTAAGGTTTGACTCTAAA	0.4911	0.2971	0.6163	0.4318	0.0	0.2998	0.0478	-1.5429	-1.1727	0.5437	Myo5c
chr8	76034982	76035002	+	CTCGAGTTCTACAGTCGCTA	0.9604	0.5585	0.5555	0.4231	0.4629	0.6404	0.4751	-0.1852	-0.0891	0.4595	Myo5c
chr8	76037369	76037389	+	TCCTGGCCAGGAGGCGGTAC	0.9903	0.4476	0.5505	0.7136	0.4688	0.547	0.5181	-0.1112	-0.0211	0.0843	Myo5c
chr8	76087930	76087950	+	CAGTTCACCAGGTGGCCGAG	0.4806	0.6363	0.6013	0.6443	0.5089	0.6132	0.6311	0.48	0.2767	0.4237	Gnb5
chr8	76091292	76091312	+	GCTAATGTTTCAGGAGCACG	0.4361	0.7132	0.548	0.526	0.2982	0.6127	0.6877	0.6988	-0.0341	0.7988	Gnb5
chr8	76094357	76094377	+	GTGCAGATCCTGACAGCCAG	0.2606	0.6704	0.6616	0.8147	0.6026	0.6983	0.4814	0.7304	0.0541	0.7722	Gnb5
chr8	76107346	76107366	+	CGCTGCAGGATCGCACTAGA	0.8257	0.5085	0.5021	0.464	0.4715	0.5249	0.27	-0.2757	0.0404	0.1587	Bcl2l10
chr8	76107379	76107399	+	ACTACATATTGTTCTGCGCA	0.5439	0.5907	0.6166	0.2886	0.0	0.4021	0.3035	0.192	-0.1124	0.3138	Bcl2l10
chr8	76107422	76107442	+	ACTGCCCACGTCTGTTGAGG	0.5041	0.6522	0.6863	0.5202	0.3064	0.6076	0.5899	0.7429	0.326	0.1104	Bcl2l10
chr8	76148808	76148828	+	AGAGTAGCTGGTGTCGAAGG	0.5459	0.6201	0.6866	0.809	0.6307	0.7073	0.6309	0.8604	0.5379	0.291	Mapk6
chr8	76148880	76148900	+	AACTTGAACTTCTTCTTCAT	0.2147	0.4376	0.5505	0.4396	0.2195	0.3134	0.1196	-1.0782	-0.4417	0.1431	Mapk6
chr8	76150541	76150561	+	GTGCTTCCTCGGCTGTCAGC	0.3332	0.4968	0.6642	0.3864	0.3271	0.5206	0.2682	-0.0289	-0.0052	0.3424	Mapk6
chr8	76152868	76152888	+	ATACCTTCCCGACTAATCCC	0.4071	0.6147	0.5495	0.2585	0.5304	0.6928	0.7578	1.1692	1.2496	0.8891	Mapk6
chr8	76157638	76157658	+	AATAATGAGGATCCATGATC	0.6339	0.4355	0.5633	0.3524	0.344	0.5476	0.4172	-0.085	0.4322	0.029	Mapk6
chr8	76203928	76203948	+	CAAGATGAAAGGGGCGATTC	0.8854	0.3418	0.5791	0.5054	0.2711	0.2755	0.3076	-0.7099	-0.0694	0.003	Leo1
chr8	76205459	76205479	+	GAACGCGATTCCATCTGACT	0.5356	0.6718	0.617	0.3785	0.3097	0.552	0.4074	-0.1347	0.1811	0.112	Leo1
chr8	76207355	76207375	+	AATGGAACCATGGACTTGTT	0.2747	0.4857	0.6922	0.5333	0.3618	0.3605	0.3548	-0.4991	0.2151	0.1258	Leo1
chr8	76229314	76229334	+	AGCGAGCACCTGCTCCAAGA	0.4453	0.6527	0.6877	0.4833	0.5618	0.6343	0.556	0.4528	0.728	0.2761	LOC100912347
chr8	76233961	76233981	+	CTATACGCTGGAGGATGTGC	0.5561	0.5125	0.4312	0.4374	0.3848	0.6591	0.5419	0.4871	0.4821	0.2834	LOC100912347
chr8	76235233	76235253	+	ATCTAAACCAACTGTTTATA	0.3001	0.2361	0.4703	0.2169	0.0059	0.2398	0.0988	-1.5478	-0.8145	0.0258	LOC100912347
chr8	76276888	76276908	+	TGTAGGGTACATAGTCTTCC	0.5579	0.4304	0.5976	0.4065	0.4577	0.5247	0.4977	-0.3056	0.64	0.1789	Tmod3
chr8	76341216	76341236	+	TTCATCTACTTACTCCTCAC	0.2057	0.5818	0.5744	0.4721	0.492	0.5771	0.5657	0.2561	0.6054	0.1581	Tmod2
chr8	76341226	76341246	+	TACTCCTCACCGGCCCCTTG	0.3982	0.6115	0.7006	0.4037	0.5125	0.514	0.3878	0.1225	-0.0399	0.1911	Tmod2
chr8	76341261	76341281	+	GTTGTTTCTTCATCAAACTT	0.5154	0.4847	0.5492	0.4156	0.1995	0.4527	0.2864	-0.8823	-0.8633	0.5232	Tmod2
chr8	76349338	76349358	+	TCTTTCTGTCGGAATCCAGC	0.4869	0.6112	0.6305	0.16	0.0	0.4137	0.4599	0.5488	0.6677	0.9017	Tmod2
chr8	76379056	76379076	+	CGGACTCTTTCTCGTCTGCA	0.8627	0.5938	0.5319	0.4113	0.2756	0.427	0.4707	-0.5858	-0.7932	0.291	Lysmd2
chr8	76379104	76379124	+	ACACCTCCGTGGGCCTCTGT	0.2143	0.5779	0.6925	0.4475	0.3972	0.4702	0.2976	0.2215	0.4152	0.197	Lysmd2
chr8	76379118	76379138	+	CTCTGTCGGCCCACAGGCCT	0.4632	0.3611	0.5163	0.5387	0.2795	0.2816	0.3172	-1.0321	-1.1523	0.0345	Lysmd2
chr8	76379269	76379289	+	GGTCCCGCAGCTCCCCGCCT	0.4219	0.5689	0.7017	0.5093	0.493	0.4911	0.1827	-0.9229	-0.8209	0.1232	Lysmd2
chr8	76379292	76379312	+	CCTCGCGCCTGCCGCCCCCG	0.5812	0.4666	0.7146	0.7405	0.5679	0.4764	0.4408	0.3901	-0.2646	0.5923	Lysmd2
chr8	76379297	76379317	+	CGCCTGCCGCCCCCGCGGCA	0.697	0.3529	0.6972	0.4583	0.3595	0.2906	0.3285	-1.1591	-1.4165	0.1222	Lysmd2
chr8	76379362	76379382	+	CGCCGCCCCCTTGGCGAGCT	0.8752	0.2426	0.5886	0.5669	0.343	0.1645	0.1216	-1.0275	-1.2898	0.0241	Lysmd2
chr8	76379370	76379390	+	CCTTGGCGAGCTCGGCGCCC	0.8012	0.3829	0.5927	0.5691	0.5008	0.5593	0.444	0.3299	0.1966	0.1069	Lysmd2
chr8	76379373	76379393	+	TGGCGAGCTCGGCGCCCCGG	0.5485	0.4974	0.6913	0.9693	0.7473	0.6184	0.5574	0.7285	0.1497	0.3834	Lysmd2
chr8	76379394	76379414	+	GGCCTTGGCAGGACCCATGG	0.2084	0.6425	0.7338	0.7492	0.6449	0.6646	0.5893	0.3824	0.1541	0.2023	Lysmd2
chr8	76379412	76379432	+	GGCGGATCTCTCGCCTGCGC	1.0	0.5057	0.6311	0.4088	0.4122	0.5723	0.3668	-0.1328	-0.3266	0.0662	Lysmd2
chr8	76379420	76379440	+	TCTCGCCTGCGCCGGCCCTG	0.8136	0.55	0.7146	0.5664	0.498	0.4968	0.3551	0.0365	-0.5837	0.2485	Lysmd2
chr8	76379444	76379464	+	AAGGCGGCCCCCGTGCGCAC	0.7471	0.3898	0.6972	0.6849	0.5373	0.7018	0.4593	0.4539	0.4208	0.1351	Lysmd2
chr8	76379451	76379471	+	CCCCCGTGCGCACCGGCCCT	0.6725	0.2651	0.6831	0.6023	0.4405	0.4323	0.1998	-0.6536	-0.7219	0.0338	Lysmd2
chr8	76379487	76379507	+	GCTGCGCTCTCGCTCCACCT	0.9619	0.5714	0.7441	0.6268	0.4746	0.5809	0.641	0.0693	0.1636	0.7226	Lysmd2
chr8	76379545	76379565	+	CGCACCAAGACCCGCTCGTA	1.0	0.5441	0.5603	0.6359	0.5096	0.5141	0.4177	-0.5345	-0.1287	0.0777	Lysmd2
chr8	76379553	76379573	+	GACCCGCTCGTACGGCAGCA	1.0	0.5771	0.598	0.4267	0.4304	0.5537	0.4315	0.3287	0.1034	0.4146	Lysmd2
chr8	76379581	76379601	+	GTGCGGGCGCCTCTGGGCGC	0.373	0.3816	0.6831	0.6826	0.4898	0.4946	0.5057	0.3217	0.019	0.1127	Lysmd2
chr8	76379609	76379629	+	TCGAGCGCCATGTGGAGCAC	0.6391	0.4925	0.5933	0.6439	0.5495	0.6786	0.5296	0.1648	0.1414	0.1138	Lysmd2
chr8	76379620	76379640	+	GTGGAGCACCGGGTCCGCGC	0.6535	0.4435	0.7019	0.6265	0.5635	0.661	0.586	0.5923	0.4881	0.0446	Lysmd2
chr8	76379653	76379673	+	CAGGGCATCGCGCTCAAGTA	0.862	0.4697	0.6784	0.8403	0.5574	0.5665	0.4993	-0.1064	0.0541	0.1613	Lysmd2
chr8	76379661	76379681	+	CGCGCTCAAGTACGGAGTCA	0.9326	0.583	0.5461	0.5686	0.546	0.6276	0.4226	0.054	-0.0362	0.096	Lysmd2
chr8	76440088	76440108	+	CTTAGTGGAGTCGTACTCGT	0.7913	0.6638	0.5775	0.6543	0.5792	0.6229	0.4213	0.3367	0.3706	0.6712	Scg3
chr8	76440115	76440135	+	CTTCCGATTTTTAGTTGAAT	0.3391	0.3622	0.5835	0.3572	0.0	0.1639	0.0187	-2.243	-2.1529	0.0523	Scg3
chr8	76441623	76441643	+	CCACATACCTTGGCTGCCTT	0.2179	0.3678	0.65	0.4322	0.2899	0.3666	0.1998	-1.2558	-1.1587	0.1249	Scg3
chr8	76517292	76517312	+	GTTTTATTTATAGAAGACTA	0.206	0.5141	0.4592	0.3646	0.0926	0.5388	0.3058	-1.0274	-1.0447	0.3642	Bmp5
chr8	76517307	76517327	+	GACTACGGAACCACGAAAGA	0.4385	0.435	0.5695	0.4604	0.4202	0.6614	0.4555	-0.1936	-0.4003	0.2779	Bmp5
chr8	76568810	76568830	+	GAAGGCATTACAAAGAATTT	0.2934	0.3276	0.5886	0.2452	0.286	0.3961	0.3109	-0.8278	-0.0709	0.1197	Bmp5
chr8	76568864	76568884	+	CAGTGACGGCAGCTGAATTC	0.3111	0.4038	0.6167	0.4993	0.4194	0.4715	0.3527	-0.2497	0.5304	0.0268	Bmp5
chr8	76568891	76568911	+	ATAAGGACAAAAGCAACCAT	0.2931	0.6125	0.5447	0.6712	0.4648	0.6971	0.5427	0.4073	0.6796	0.7822	Bmp5
chr8	76611014	76611034	+	AGCATCAATGTAAAATCTGC	0.4024	0.5605	0.4787	0.0801	0.1306	0.5004	0.2173	-0.3525	-0.2505	0.1776	Bmp5
chr8	76611032	76611052	+	GCCGGTCTCGTGGGAAGACA	0.3252	0.5062	0.5259	0.6298	0.5826	0.6332	0.3319	-0.0451	-0.2146	0.3342	Bmp5
chr8	76757654	76757674	+	CTCCGCGAGCATCTCTGGAG	0.5393	0.6328	0.7008	0.5664	0.5831	0.6388	0.5757	0.0995	-0.1234	0.1204	Hmgcll1
chr8	76757683	76757703	+	AGTGGCAGGGGCGCTGGACC	0.4075	0.4635	0.7158	0.528	0.5414	0.6091	0.3396	0.1655	0.0558	0.0179	Hmgcll1
chr8	76815000	76815020	+	TCAGGTTGCCGCTGGGGCCA	0.3139	0.4394	0.5744	0.6016	0.5352	0.5504	0.4173	-0.3213	-0.6945	0.163	Hmgcll1
chr8	76815080	76815100	+	CCATCGAAGAAAGCATGGGA	0.2466	0.6742	0.4973	0.4525	0.501	0.6551	0.572	0.3666	0.1899	0.4936	Hmgcll1
chr8	76949365	76949385	+	AATCTCTCCTTGGGAACCAT	0.2051	0.5473	0.5539	0.5899	0.4257	0.5301	0.4141	-0.333	-0.2334	0.3814	Gfral
chr8	76999266	76999286	+	GGGCTGTTTTCCTTCGTGCT	0.8251	0.5204	0.6122	0.5071	0.3786	0.5204	0.4283	-0.9844	-1.3326	0.1583	Hcrtr2
chr8	76999302	76999322	+	CAGCAGCGACAGCGCTAATC	0.9713	0.2781	0.631	0.5446	0.2096	0.2019	0.1685	-0.6373	0.1833	0.0354	Hcrtr2
chr8	76999329	76999349	+	TGCTCTGCTGTCCGGACCCC	0.3665	0.2964	0.5128	0.5462	0.5657	0.6032	0.4485	0.3068	0.0972	0.0858	Hcrtr2
chr8	76999343	76999363	+	GACCCCCGGGGCTGAGAAAC	0.3645	0.3697	0.5212	0.7095	0.4826	0.5151	0.3204	-0.4036	-0.1056	0.0197	Hcrtr2
chr8	76999349	76999369	+	CGGGGCTGAGAAACCGGCTG	0.4124	0.64	0.6866	0.7888	0.6938	0.6269	0.4966	-0.1987	-0.5658	0.4175	Hcrtr2
chr8	77018819	77018839	+	CCTGTCTGCACCAGAGTTTA	0.3897	0.2376	0.5208	0.4915	0.3072	0.3508	0.1143	-1.3286	-0.4945	0.2085	Hcrtr2
chr8	77026574	77026594	+	GGTGACAAATGGCGTACCAT	1.0	0.6023	0.6213	0.4542	0.5452	0.6628	0.4816	0.0756	0.1764	0.421	Hcrtr2
chr8	77105664	77105684	+	AGGACCCACTCATATTCTTT	0.4141	0.294	0.6028	0.2464	0.2923	0.3366	0.1474	-1.3919	-0.2534	0.109	Hcrtr2
chr8	77288710	77288730	+	TACAGTTGTTTAGTTCCGCT	0.4784	0.5447	0.5744	0.4191	0.1342	0.4506	0.2871	-0.2989	-0.4146	0.6517	Fam83b
chr8	77288739	77288759	+	GTTCTTTGGTTTAAGACTTC	0.293	0.3872	0.6166	0.3956	0.2266	0.3686	0.1306	-1.0384	-0.6187	0.0721	Fam83b
chr8	77289020	77289040	+	ATAGACCGCATTGGCTTTCA	0.7264	0.3407	0.5603	0.445	0.3991	0.4391	0.2048	-0.7574	-0.0002	0.1757	Fam83b
chr8	77289181	77289201	+	GCATCCGTTGTTGTATAAAG	0.5134	0.5396	0.5434	0.592	0.5695	0.6903	0.4293	0.1052	-0.0475	0.693	Fam83b
chr8	77289487	77289507	+	TCTGACTGGGTTGGAAGTGA	0.2649	0.6292	0.5208	0.7807	0.578	0.6638	0.6047	0.4372	0.2668	0.1618	Fam83b
chr8	77289498	77289518	+	TGGAAGTGACGGATTGCACT	0.746	0.6123	0.6594	0.4	0.2456	0.5102	0.4883	0.0724	0.0346	0.3012	Fam83b
chr8	77297949	77297969	+	CTCATCAAGTAAAATGTATA	0.2881	0.4131	0.5603	0.2506	0.198	0.3568	0.0609	-1.0889	-0.7463	0.0792	Fam83b
chr8	77341863	77341883	+	TTATTGTAAGTAGATGTGCC	0.325	0.5713	0.5505	0.3817	0.0191	0.4647	0.4928	0.0353	-0.1079	0.2801	Fam83b
chr8	77341922	77341942	+	AAGAGTCCGGGCATCACACA	0.6214	0.6365	0.6311	0.7159	0.5522	0.6661	0.5462	0.5595	0.5838	0.4496	Fam83b
chr8	77849818	77849838	+	TTCCACTGTTGCATCCATGA	0.3423	0.6019	0.6028	0.4569	0.4317	0.5751	0.5571	0.07	0.1072	0.3329	Tinag
chr8	77884652	77884672	+	CATTCCCGAAGCCTACCTTC	0.6179	0.4994	0.5442	0.3488	0.4627	0.5042	0.3987	-0.2811	0.5808	0.2488	Tinag
chr8	78313458	78313478	+	TTCAGGCACTTACCAGGAGC	0.265	0.481	0.5589	0.487	0.4241	0.5974	0.4052	0.2782	0.0439	0.0714	Lrrc1
chr8	78313480	78313500	+	GTTTTCCGTAAGAACTAATT	0.7405	0.2847	0.6163	0.3593	0.0617	0.3255	0.1607	-1.0303	-0.4252	0.3447	Lrrc1
chr8	78316173	78316193	+	TCAGTACTCACCAATGCCGT	0.7304	0.6599	0.6028	0.4298	0.3943	0.6327	0.4521	0.2885	-0.015	0.4642	Lrrc1
chr8	78363219	78363239	+	TGCATGAAGTTTGCTATTTC	0.4804	0.1797	0.6122	0.3541	0.2292	0.2772	0.0541	-1.7006	-0.9011	0.0143	Lrrc1
chr8	78405944	78405964	+	TGTCGATGGCCTCCACATGA	0.4156	0.6251	0.6059	0.4882	0.4202	0.6206	0.5684	0.8069	0.7933	0.2805	Lrrc1
chr8	78406017	78406037	+	AGTCGTGTCCCGCCGAGCCG	0.5989	0.5803	0.8044	0.4987	0.5033	0.6327	0.5116	0.7154	-0.1191	0.8489	Lrrc1
chr8	78406024	78406044	+	TCCCGCCGAGCCGCGGAGCC	0.5099	0.2621	0.6737	0.4811	0.363	0.1792	0.2862	-1.7527	-2.2167	0.0046	Lrrc1
chr8	78406130	78406150	+	CACGCCTCGCAAGGGCTCCA	0.9284	0.515	0.5744	0.483	0.4924	0.5352	0.4799	0.0832	0.2108	0.311	Lrrc1
chr8	78406156	78406176	+	CGAACGTTCTGAGGAAGCCG	0.4545	0.6327	0.5577	0.3406	0.5104	0.6701	0.58	0.2581	-0.4807	0.8266	Lrrc1
chr8	78530108	78530128	+	CGTGATAGCATATGCATACA	0.5165	0.5347	0.5599	0.3799	0.3986	0.562	0.3787	-0.1074	0.0187	0.0871	Klhl31
chr8	78530305	78530325	+	CAACGGCCCAGAAATTTATC	0.6724	0.4028	0.6547	0.1434	0.0	0.2249	0.0483	-1.1667	-0.2721	0.0711	Klhl31
chr8	78530474	78530494	+	AAAGAGAGTGAAGCACGCTG	0.2246	0.7066	0.6286	0.5833	0.5422	0.6869	0.6904	0.9631	0.3246	0.7707	Klhl31
chr8	78530658	78530678	+	AGGCGGACAAGAATTAGAGG	0.4096	0.7193	0.696	0.6683	0.4561	0.6799	0.6109	1.2327	0.7475	0.8222	Klhl31
chr8	78530665	78530685	+	CAAGAATTAGAGGCGGCTGC	0.307	0.4711	0.6358	0.2673	0.2356	0.5119	0.3555	-0.1093	-0.2187	0.0823	Klhl31
chr8	78530682	78530702	+	TGCCGGGTTCTGATCACTGT	0.3471	0.4327	0.6736	0.4008	0.4898	0.6192	0.4399	-0.2127	-0.3428	0.0456	Klhl31
chr8	78650739	78650759	+	GGGACACCTGGCCAGCCGTA	0.3492	0.555	0.6311	0.8187	0.6356	0.7388	0.6222	0.4057	0.5617	0.3847	Gclc
chr8	78655341	78655361	+	GTACTCTAACAAGAAACATC	0.4281	0.5612	0.507	0.3337	0.3221	0.5807	0.5338	0.4204	1.1102	0.4404	Gclc
chr8	78655347	78655367	+	TAACAAGAAACATCCGGCAT	0.6128	0.634	0.5886	0.499	0.3015	0.5651	0.4328	0.2118	0.1274	0.1716	Gclc
chr8	78660604	78660624	+	GCTTTAAAATCAGTAAGTCT	0.206	0.5888	0.4734	0.3198	0.0	0.4664	0.371	-0.2905	-0.062	0.2569	Gclc
chr8	78660677	78660697	+	CATCGACCTGACCATCGACA	0.6332	0.7011	0.6733	0.4321	0.4274	0.635	0.6637	0.6522	0.5584	0.8128	Gclc
chr8	78849834	78849854	+	GTCATGAACTGGGTTCCCTG	0.3575	0.7427	0.729	0.4464	0.6474	0.6882	0.7139	0.7234	0.1703	0.5672	Elovl5
chr8	78852663	78852683	+	CTTATTCCCGCAGCGTACTT	0.9042	0.4466	0.6733	0.4535	0.0269	0.3421	0.2858	-0.7854	-0.1983	0.401	Elovl5
chr8	78971310	78971330	+	CTGGAAGTACGACAGGAGAT	0.4667	0.5351	0.6028	0.6048	0.5194	0.5997	0.5015	0.324	0.6046	0.3593	Fbxo9
chr8	78973542	78973562	+	CGCCATCGCCATCTGGAGAC	0.6244	0.4481	0.617	0.4977	0.4856	0.5535	0.2248	-0.418	-0.5004	0.031	Fbxo9
chr8	78973593	78973613	+	GTACTAGCTGCATAGCCCTA	0.5386	0.6445	0.6028	0.6296	0.5385	0.6643	0.6858	0.7511	0.9791	0.8937	Fbxo9
chr8	79013063	79013083	+	CAGCTCATTAAAGAAAGGTA	0.417	0.5344	0.4928	0.6358	0.4693	0.6484	0.4989	0.4415	0.6415	0.1624	Cilk1
chr8	79022659	79022679	+	TCCCCACAGGTTTCTTCCAC	0.3717	0.4344	0.617	0.5248	0.5472	0.5972	0.3818	-0.4921	-0.3226	0.0612	Cilk1
chr8	79022714	79022734	+	ACCAGAACTTGTGAAAATCG	0.4304	0.6944	0.5767	0.4708	0.415	0.6514	0.5494	0.5275	-0.1266	0.2745	Cilk1
chr8	79022721	79022741	+	CTTGTGAAAATCGCGGACTT	0.9434	0.5736	0.6685	0.5152	0.3411	0.4285	0.2679	-0.8467	-0.6288	0.0645	Cilk1
chr8	79031314	79031334	+	CGATACCCTTACTTCCAGAT	0.7647	0.55	0.5411	0.4896	0.3678	0.4905	0.4252	-0.2834	0.1433	0.4168	Cilk1
chr8	79187758	79187778	+	AGTCAGATCTAAAATGCCTT	0.2895	0.5074	0.6402	0.4633	0.1953	0.4561	0.2098	-0.309	-0.0456	0.5032	Gsta2
chr8	79255742	79255762	+	CGGCGACGGAGGAGGGGAAC	0.2219	0.3157	0.6075	0.7906	0.579	0.5854	0.4041	-0.458	-0.188	0.0064	Ddx43
chr8	79255774	79255794	+	GTCGGTAGCAGGGGTGCGGG	0.4687	0.4079	0.6771	0.8174	0.5734	0.5815	0.4435	0.223	-0.2673	0.2443	Ddx43
chr8	79255812	79255832	+	CGCGGGTGCCGCCGAGGCTA	0.48	0.342	0.5447	0.6911	0.5838	0.5577	0.4442	0.1534	0.1194	0.102	Ddx43
chr8	79255846	79255866	+	CGTGAACCGCCGCTCTGCTT	0.839	0.3674	0.7205	0.6166	0.3175	0.5125	0.358	-0.057	0.0989	0.1088	Ddx43
chr8	79255872	79255892	+	GAAGAACGATGTGGTGGGCG	0.3588	0.5447	0.6158	0.6347	0.4871	0.5667	0.4895	-0.0919	-0.8049	0.3599	Ddx43
chr8	79263952	79263972	+	CAGTACAAGTGAGAGTGTAA	0.3458	0.5976	0.5411	0.5285	0.4749	0.636	0.3913	0.138	0.3477	0.2829	Ddx43
chr8	79304753	79304773	+	CACATGTTCATAATAGCTGC	0.3228	0.5684	0.5022	0.3479	0.1868	0.5904	0.3258	-0.164	-0.287	0.3463	Cgas
chr8	79304783	79304803	+	CTGCTCCACGCCTTTGAACT	0.4814	0.5348	0.6311	0.499	0.3251	0.355	0.1525	-0.725	-0.6367	0.0764	Cgas
chr8	79304840	79304860	+	CACGACTTTATTCACCGTCT	1.0	0.5506	0.5744	0.4685	0.3196	0.4018	0.2345	-0.701	-0.4449	0.0378	Cgas
chr8	79304941	79304961	+	CTTGCGACGCTCTGGGCTGC	0.8245	0.3799	0.6402	0.4504	0.1079	0.3501	0.4052	-0.4377	-0.685	0.0348	Cgas
chr8	79304988	79305008	+	ACAGGTCCCCTTGCGACAGT	0.7232	0.5714	0.6453	0.6575	0.4161	0.5451	0.2789	0.0846	0.2472	0.4325	Cgas
chr8	79304996	79305016	+	CCTTGCGACAGTCGGCGCCT	0.9494	0.4596	0.555	0.3909	0.222	0.4325	0.2962	-0.6393	-0.6454	0.1118	Cgas
chr8	79305005	79305025	+	AGTCGGCGCCTCGGGATCCT	0.6445	0.3768	0.6685	0.4368	0.4895	0.4865	0.3055	-0.7744	-0.3496	0.0739	Cgas
chr8	79305033	79305053	+	TGGGGCTCCGGCACAGCGGG	0.3729	0.487	0.6476	0.8721	0.6465	0.6333	0.4502	0.4093	-0.2248	0.2962	Cgas
chr8	79305077	79305097	+	CCGCTGGGGCTCCCGGACCG	0.6577	0.4291	0.7527	0.7594	0.5918	0.4804	0.4341	-0.0035	-0.5922	0.0664	Cgas
chr8	79305086	79305106	+	CTCCCGGACCGCGGGCCTCT	0.9381	0.4056	0.6264	0.4255	0.3716	0.2879	0.132	-0.9919	-0.6693	0.0113	Cgas
chr8	79305140	79305160	+	TGCATCCTCGGTGCGCTCAG	0.4386	0.594	0.7008	0.5992	0.4915	0.5736	0.5976	0.502	0.007	0.4273	Cgas
chr8	79305160	79305180	+	CGGCCCTTCTGGGACGCACT	0.9524	0.4279	0.6642	0.4965	0.4547	0.3573	0.2933	-1.16	-0.9945	0.071	Cgas
chr8	79305234	79305254	+	CGCGATCGCGCCCCTCTTTG	1.0	0.4106	0.7292	0.4262	0.502	0.4327	0.1242	-1.1386	-1.1722	0.0404	Cgas
chr8	79305260	79305280	+	GCAGCTTCCCGCGTGGGACA	0.4548	0.5124	0.6453	0.5278	0.5661	0.6719	0.5851	0.822	0.5379	0.2762	Cgas
chr8	79305268	79305288	+	CCGCGTGGGACACGGTGGCC	0.4794	0.4309	0.5744	0.7597	0.4068	0.2365	0.0517	-1.2685	-1.4987	0.0086	Cgas
chr8	79305288	79305308	+	CGGGTTCCGCTGGGCCGCGT	0.6609	0.3438	0.6075	0.7443	0.7288	0.6222	0.3351	-0.2848	-0.4479	0.0418	Cgas
chr8	79310167	79310187	+	CACTTCGACGTGGTAGTTAT	0.714	0.4176	0.5209	0.4958	0.3431	0.2993	0.1521	-1.161	-0.4695	0.1264	Mto1
chr8	79310193	79310213	+	AGGGCACGCGGGGACCGAGG	0.3587	0.4457	0.7622	0.9289	0.6704	0.6821	0.5278	0.4983	0.3149	0.2067	Mto1
chr8	79310222	79310242	+	CCGCTGCTCGTTGTGGCTCG	0.7674	0.4839	0.7102	0.7359	0.5256	0.5617	0.4712	-0.1898	-1.1089	0.1896	Mto1
chr8	79310257	79310277	+	ACACACCGGGTGGACACAAT	0.4835	0.4898	0.6784	0.5919	0.3656	0.4036	0.2484	-0.3778	0.3516	0.1548	Mto1
chr8	79311451	79311471	+	GACTGAGAGCGCAAATTGAT	0.5628	0.4743	0.4879	0.3491	0.1798	0.3581	0.1962	-0.522	-0.0421	0.3603	Mto1
chr8	79318526	79318546	+	TCGAGACGCATTTGGTTCAG	1.0	0.5987	0.6016	0.7955	0.5316	0.5407	0.3005	-0.0719	-0.338	0.5004	Mto1
chr8	79413736	79413756	+	TCATATGTAGCAAATTATTC	0.4895	0.2817	0.527	0.0419	0.0	0.2549	0.0638	-1.5211	-0.4699	0.0715	Slc17a5
chr8	79413736	79413756	+	TCATATGTAGCAAATTATTC	0.4895	0.2817	0.527	0.0419	0.0	0.2549	0.0638	-1.5211	-0.4699	0.0715	Slc17a5
chr8	79417434	79417454	+	GACCACATGGCATGCATAGC	0.5912	0.4634	0.5461	0.3777	0.2475	0.339	0.2252	-0.6164	-0.1923	0.0262	Slc17a5
chr8	79417915	79417935	+	GGGTGTGAACAGGGTGAACA	0.2019	0.6123	0.5317	0.5439	0.5898	0.6871	0.6258	0.3723	-0.0792	0.1935	Slc17a5
chr8	79417982	79418002	+	CTGCTGGCCATGTACCCCCC	0.3684	0.4769	0.6736	0.7704	0.6091	0.6814	0.558	0.3153	0.3405	0.205	Slc17a5
chr8	79417982	79418002	+	CTGCTGGCCATGTACCCCCC	0.3684	0.4769	0.6736	0.7704	0.6091	0.6814	0.558	0.3153	0.3405	0.205	Slc17a5
chr8	79429242	79429262	+	GCTCACCCGCTTCGATCTGC	0.8171	0.3734	0.535	0.3298	0.0861	0.3864	0.3222	-0.5912	-0.4505	0.1903	Slc17a5
chr8	79429259	79429279	+	TGCCGGGCGCTAGGCAGGAG	0.2646	0.5528	0.6818	0.6689	0.5931	0.5989	0.3844	0.09	-0.189	0.083	Slc17a5
chr8	79481409	79481429	+	TTTCGGAATTCTTGTTCTTC	0.2326	0.3482	0.5976	0.3032	0.0	0.21	0.1363	-1.4767	-1.1441	0.0234	Cd109
chr8	79483383	79483403	+	ACTACACATAAGCGGAAAAT	0.4455	0.371	0.6071	0.4393	0.1509	0.4223	0.3582	-0.5894	0.23	0.3105	Cd109
chr8	79483409	79483429	+	CTGAGATCGTATTCTCCAAC	0.6829	0.489	0.5886	0.4239	0.4415	0.5072	0.3199	-0.6366	-0.2166	0.4735	Cd109
chr8	79483415	79483435	+	TCGTATTCTCCAACCGGACA	1.0	0.6785	0.5411	0.517	0.398	0.6066	0.446	0.1779	-0.1631	0.4361	Cd109
chr8	79509988	79510008	+	GAAAAAGGCAACGGAGATCT	0.352	0.4712	0.4645	0.4867	0.1964	0.5021	0.4326	-0.1431	0.07	0.0541	Cd109
chr8	79509992	79510012	+	AAGGCAACGGAGATCTCGGA	0.9279	0.5965	0.65	0.6734	0.6067	0.692	0.5335	0.2586	0.27	0.3835	Cd109
chr8	79510048	79510068	+	GCCCGTAGAGATCGTAGCTA	1.0	0.5118	0.5461	0.4786	0.4687	0.6179	0.6084	0.8029	0.8952	0.6438	Cd109
chr8	79513438	79513458	+	ACTGTTAGGTGAAGATCAGT	0.4897	0.6982	0.4925	0.4428	0.2779	0.5423	0.4397	0.3008	0.6491	0.2469	Cd109
chr8	79514831	79514851	+	GGGATCACCTTTTAATTTGA	0.4831	0.3705	0.4928	0.3425	0.2758	0.3546	0.0457	-1.3939	-1.2103	0.4115	Cd109
chr8	79529104	79529124	+	AGAGTATTCCGAGCGCTTTG	0.5323	0.5653	0.6866	0.3728	0.3652	0.4621	0.5266	-0.4383	-0.1871	0.5156	Cd109
chr8	79537006	79537026	+	ACATCAATAACACCATCTAC	0.2872	0.5418	0.4595	0.2653	0.2829	0.5738	0.4919	-0.1177	0.7303	0.6074	Cd109
chr8	80596211	80596231	+	GGGTGTTTGCCTCACGTGTT	0.6132	0.4045	0.5553	0.5359	0.4167	0.4193	0.2399	-0.6185	-0.4462	0.1513	Col12a1
chr8	80596313	80596333	+	ACCTCTCCAGATGCACCGTG	0.6056	0.6585	0.5576	0.6011	0.5906	0.6804	0.6563	0.9069	0.3945	0.6051	Col12a1
chr8	80597499	80597519	+	CCACTGGGGAGTACACAATG	0.2993	0.8418	0.6428	0.6762	0.5736	0.6726	0.7286	0.9051	0.6236	0.1668	Col12a1
chr8	80599173	80599193	+	TACCAGTTCTTCTGGACCAC	0.7349	0.5593	0.5555	0.52	0.4839	0.6112	0.5129	0.1444	0.131	0.2	Col12a1
chr8	80600519	80600539	+	TTTTGCCCCTTCCAGTCATC	0.3464	0.4337	0.6258	0.3909	0.0	0.142	0.1561	-1.3021	-0.8696	0.2992	Col12a1
chr8	80600566	80600586	+	GATGACACGGTGATGGTGTA	0.5303	0.587	0.6922	0.5723	0.5451	0.6066	0.5566	0.3041	0.273	0.2702	Col12a1
chr8	80603815	80603835	+	GTCCTCGCTTTCAGACTCAT	0.9911	0.4628	0.4645	0.5216	0.363	0.4464	0.1035	-1.1058	-0.7022	0.2235	Col12a1
chr8	80618780	80618800	+	GTTCACCACATACTCAGTCT	0.3342	0.5487	0.645	0.3631	0.3883	0.6036	0.5391	-0.1565	0.1642	0.057	Col12a1
chr8	80622735	80622755	+	ATCATCCTGTGATTTTCCAT	0.4984	0.5606	0.5886	0.5618	0.4132	0.4856	0.2824	-0.8979	-0.6209	0.3796	Col12a1
chr8	80622949	80622969	+	AGGGTGTTTCCTCCCTTATA	0.307	0.3995	0.6405	0.5569	0.4285	0.3394	0.1874	-0.6691	0.1131	0.0272	Col12a1
chr8	80623205	80623225	+	GCACAGTTCTAAAATTTGCG	0.6971	0.6625	0.6677	0.0127	0.2254	0.595	0.3998	-0.0114	-0.4403	0.9566	Col12a1
chr8	80626168	80626188	+	GGGCAGGCTCCCAAGTCACT	0.2334	0.5649	0.6547	0.426	0.3563	0.4482	0.3483	-0.4002	0.13	0.3201	Col12a1
chr8	80626950	80626970	+	CTTGAGGGCGATACACAACG	0.8647	0.836	0.6849	0.6921	0.6319	0.7138	0.7954	1.1776	0.4095	0.9598	Col12a1
chr8	80626970	80626990	+	CGGTAGTTGATGACTTTCCC	0.5037	0.5933	0.5977	0.2987	0.5718	0.6582	0.5948	0.0559	0.1388	0.3867	Col12a1
chr8	80630088	80630108	+	GTTGTGGCATCTCCAGTCAC	0.2646	0.5907	0.6153	0.6788	0.5582	0.6444	0.6362	0.6237	0.6608	0.4202	Col12a1
chr8	80647015	80647035	+	CAAAGCGTGATGGCGGCTCC	0.5512	0.5132	0.6642	0.6509	0.4481	0.4422	0.5249	0.1766	0.2979	0.0217	Col12a1
chr8	80720757	80720777	+	TTGTCAAGGTACCTCACTCT	0.5438	0.5893	0.5553	0.4296	0.4049	0.5388	0.4646	-0.0282	0.4449	0.0168	LOC100363289
chr8	80720889	80720909	+	GAAAACCACCAGACCGGAAA	0.3595	0.4425	0.65	0.4164	0.3663	0.6111	0.1526	-0.5565	-0.6256	0.1839	LOC100363289
chr8	80736488	80736508	+	ATGGCCCCACATGGAGCAAT	0.3008	0.5143	0.4928	0.7327	0.3734	0.4703	0.3458	-0.8931	-0.3749	0.1987	Tmem30a
chr8	80737261	80737281	+	CGTTTAACTGGCTATCATCT	0.634	0.4077	0.5833	0.2332	0.1321	0.4108	0.2062	-1.0309	-0.6766	0.082	Tmem30a
chr8	80752707	80752727	+	CCTCCCTCACCTCGATCTCA	0.3758	0.4958	0.535	0.3361	0.243	0.4182	0.3447	-0.2269	-0.0707	0.1903	Tmem30a
chr8	80752795	80752815	+	GGTGGGCAGCACCGTGCCGG	0.4116	0.5556	0.724	0.8285	0.581	0.672	0.6089	0.9929	0.0854	0.2311	Tmem30a
chr8	80752857	80752877	+	AGGCCGTGTTATCCGGCCTC	0.5425	0.3946	0.6405	0.691	0.623	0.4332	0.4511	-0.9302	-0.8323	0.0233	Tmem30a
chr8	80752867	80752887	+	ATCCGGCCTCCGGGTCTTGG	0.5959	0.5436	0.7291	0.5385	0.5936	0.6196	0.5852	0.2925	-0.1933	0.1201	Tmem30a
chr8	80752877	80752897	+	CGGGTCTTGGCGGCGCCCCC	0.63	0.3866	0.6784	0.6871	0.5788	0.3909	0.1908	-0.6291	-0.7258	0.0489	Tmem30a
chr8	80778813	80778833	+	CAGGCACGTCCACCATCCTT	0.3286	0.4311	0.5637	0.6656	0.4926	0.4441	0.4207	0.5083	0.9493	0.279	Filip1
chr8	80778827	80778847	+	ATCCTTCGGCCGTTCCCACT	0.8027	0.5118	0.6642	0.4479	0.2395	0.3602	0.2591	-0.2795	0.1904	0.1047	Filip1
chr8	80778840	80778860	+	TCCCACTCGGCCTGAGAGCT	0.264	0.4515	0.4928	0.531	0.4842	0.4012	0.369	-0.1442	-0.2837	0.0422	Filip1
chr8	80779024	80779044	+	CTCCTTGAGAGCCTGCACCT	0.2234	0.6344	0.617	0.3921	0.5048	0.5971	0.5755	0.0497	0.2443	0.2519	Filip1
chr8	80779078	80779098	+	CCGAAACCTGTGTCGCAGTT	0.9258	0.4595	0.6358	0.6862	0.1771	0.3008	0.2967	-1.0382	-0.846	0.1916	Filip1
chr8	80779093	80779113	+	CAGTTCGGCTTCCTGGCTCA	0.2488	0.5687	0.5695	0.5227	0.6116	0.6277	0.5577	0.3086	0.2485	0.078	Filip1
chr8	80779222	80779242	+	CAACTGGTCATATTCGTCCT	0.6178	0.6029	0.6122	0.5755	0.4207	0.4295	0.4468	0.0048	0.1951	0.2478	Filip1
chr8	80779319	80779339	+	TCTCTGATCTTATTGTCTTC	0.246	0.286	0.6402	0.125	0.1788	0.3293	0.062	-1.2729	-0.7967	0.1475	Filip1
chr8	80779720	80779740	+	GTCATCTTTGAGGCTTAACT	0.5513	0.4642	0.6358	0.2206	0.2504	0.3908	0.1862	-0.2186	0.2204	0.1993	Filip1
chr8	80779860	80779880	+	GGGTGCATTCCGACTTACTC	0.8373	0.5912	0.6025	0.439	0.4798	0.604	0.4863	0.02	0.3395	0.2916	Filip1
chr8	80780205	80780225	+	CCAGTTTGAGTCGAAGTTGC	0.5405	0.4245	0.5212	0.5441	0.3262	0.4745	0.3134	-0.5865	-0.4974	0.3507	Filip1
chr8	80805095	80805115	+	CTCGTTCTCCAGCTCGTACA	0.8265	0.5412	0.65	0.5499	0.4429	0.5868	0.6825	0.7213	0.6373	0.4664	Filip1
chr8	80805145	80805165	+	GCAGCTGCTCTAGCATGCGG	0.5628	0.579	0.6192	0.5802	0.5137	0.6859	0.7027	1.2	0.5531	0.8484	Filip1
chr8	81013919	81013939	+	GGATATTTTTGCAGTTAAAT	0.3886	0.2995	0.4561	0.2213	0.0113	0.297	0.0196	-2.1042	-1.7122	0.2079	Senp6
chr8	81013993	81014013	+	GTAAGGCGAAACAAGACTGA	0.2566	0.6834	0.6263	0.4025	0.5191	0.7095	0.6321	1.3571	1.2849	0.7662	Senp6
chr8	81024600	81024620	+	ATGTTAAGTCATGGCCAAGG	0.4575	0.6947	0.5399	0.9518	0.4686	0.6826	0.6913	0.7421	0.396	0.1281	Senp6
chr8	81176351	81176371	+	GTACTTCGCCAACAAAGAAA	0.3329	0.4692	0.5354	0.3642	0.0891	0.5657	0.4447	-0.0537	-0.0006	0.8049	Myo6
chr8	81186515	81186535	+	TCGAGATGCTCTGGCGAAGA	0.9852	0.5468	0.5461	0.823	0.479	0.6096	0.3934	0.0561	-0.1618	0.1991	Myo6
chr8	81209233	81209253	+	AACTCGCACGATTGGATCCA	1.0	0.5414	0.5222	0.3132	0.5281	0.6395	0.4668	0.3551	0.334	0.2198	Myo6
chr8	81214941	81214961	+	TCCTACCGTTGCAGCATCGA	1.0	0.5474	0.4986	0.4307	0.4955	0.6406	0.6226	0.2962	0.1942	0.163	Myo6
chr8	81274099	81274119	+	ACACTTCTAGCGGCCATTGG	0.8086	0.588	0.7338	0.6591	0.4407	0.5987	0.5224	0.4208	0.3767	0.3137	Impg1
chr8	81274103	81274123	+	TTCTAGCGGCCATTGGCGGA	0.7206	0.6079	0.5931	0.6221	0.2266	0.5357	0.506	0.7434	0.3563	0.1523	Impg1
chr8	81274235	81274255	+	GGAAGGTAGATTTCCCACTC	0.2992	0.6171	0.6122	0.6034	0.5461	0.5982	0.568	0.2258	0.5498	0.2225	Impg1
chr8	81330165	81330185	+	CTTACCTAAATCCTAACACG	0.4183	0.7117	0.6188	0.3441	0.264	0.6623	0.7309	1.0581	0.5108	0.7927	Impg1
chr8	82532648	82532668	+	AGTCTGTTATCAACTGGGCT	0.3103	0.4789	0.6543	0.2084	0.1859	0.5384	0.2648	-0.5999	-0.8578	0.2169	Htr1b
chr8	82532664	82532684	+	GGCTCGGGTCAAGCGCTTGC	0.867	0.3123	0.6072	0.3969	0.252	0.3823	0.1562	-0.3535	-0.1887	0.1717	Htr1b
chr8	82532699	82532719	+	TCTGTTTCAAAATCCGAGAG	0.2794	0.6839	0.6863	0.4885	0.3811	0.624	0.3921	-0.0943	-0.5942	0.1798	Htr1b
chr8	82532796	82532816	+	GACCGTGTAGAGGACGTGGT	0.4427	0.6651	0.65	0.7413	0.6133	0.6474	0.5198	0.6643	0.4046	0.4207	Htr1b
chr8	82533157	82533177	+	GAGGCGATCAGGTAGTTAGC	0.446	0.556	0.6736	0.4368	0.3573	0.526	0.47	0.0684	0.8905	0.2871	Htr1b
chr8	82533173	82533193	+	TAGCCGGGGTGTGCAGCTTC	0.4496	0.3007	0.6014	0.7757	0.5271	0.4532	0.3231	-0.5014	-0.0397	0.0056	Htr1b
chr8	82533300	82533320	+	GTCCTGGTAAATGTAGTCGT	0.6871	0.6457	0.5306	0.5635	0.5415	0.6862	0.6965	1.0443	0.89	0.4763	Htr1b
chr8	82824126	82824146	+	CTCCTGCACAGTTTCGGAGT	0.7955	0.5984	0.6263	0.383	0.4946	0.5765	0.3026	0.0667	0.1202	0.0778	Mei4
chr8	83731887	83731907	+	GCCGTAGAAGCGCAGCCCGT	0.952	0.5123	0.65	0.6049	0.4921	0.6334	0.4404	0.9197	0.9602	0.4921	Irak1bp1
chr8	83731920	83731940	+	CACAATGCGCAGGTCCACCC	0.8206	0.5454	0.65	0.5381	0.5033	0.6816	0.7021	0.8843	0.7776	0.2671	Irak1bp1
chr8	83731944	83731964	+	GCCCGGGAGGTCCACGTGAG	0.5612	0.5552	0.7385	0.6756	0.623	0.6372	0.5723	0.8258	0.1909	0.156	Irak1bp1
chr8	83731952	83731972	+	GGTCCACGTGAGCGGCGCGG	0.8784	0.5567	0.7193	0.7613	0.5041	0.666	0.6015	1.1957	0.334	0.6728	Irak1bp1
chr8	83731993	83732013	+	ACCGGGCGCTGGTGACCGTG	0.3291	0.5628	0.6333	0.8104	0.686	0.6731	0.673	0.6803	0.0638	0.1543	Irak1bp1
chr8	83810167	83810187	+	TTCTAACGTAAGACCATTTT	0.3144	0.111	0.5742	0.4351	0.1431	0.3314	0.0058	-2.2523	-1.704	0.0565	Phip
chr8	83810182	83810202	+	ATTTTCGGTTAGTTCTCCTA	0.6538	0.5277	0.6163	0.5478	0.0	0.4119	0.3702	-0.7926	-0.5782	0.3059	Phip
chr8	83817548	83817568	+	CTTCCAGTGCAGATCTTGTA	0.6095	0.4287	0.6922	0.4973	0.3392	0.4395	0.4553	-0.3424	0.1905	0.4153	Phip
chr8	83824269	83824289	+	TCAGCTCACCTCTGTTCAGG	0.2739	0.6825	0.6299	0.5174	0.4948	0.6217	0.5364	0.7596	0.2625	0.3529	Phip
chr8	83824273	83824293	+	CTCACCTCTGTTCAGGCGGC	0.3619	0.46	0.6028	0.5631	0.3231	0.4652	0.3865	-0.344	-0.67	0.0751	Phip
chr8	83829932	83829952	+	GCATGCGAAGTGCTGGCCGT	0.6793	0.4645	0.6025	0.5612	0.5475	0.637	0.4888	0.2169	-0.0769	0.1711	Phip
chr8	83846485	83846505	+	AGGTTCGAAGACACCAGACA	0.3534	0.7429	0.5553	0.4976	0.5745	0.6737	0.5812	0.5991	0.5414	0.356	Phip
chr8	84023588	84023608	+	AGCTCTGTTAATCTTTGTTC	0.4848	0.2964	0.527	0.2604	0.2245	0.4257	0.2299	-1.108	-0.8556	0.0167	Hmgn3
chr8	84058950	84058970	+	GCGGGACTTACCTTTCTCTT	0.5674	0.469	0.6028	0.6401	0.4462	0.3944	0.2497	-0.5114	-0.1326	0.3375	Hmgn3
chr8	84059065	84059085	+	TGCAATGGGCTCGGCTAGCC	0.8021	0.4323	0.5603	0.4784	0.0826	0.0459	0.1601	-1.7331	-1.5982	0.0166	Hmgn3
chr8	84325739	84325759	+	CTTACCACATTCAGACTTCC	0.2882	0.4004	0.4925	0.2356	0.1706	0.3879	0.1712	-1.2085	-0.6248	0.1208	Lca5
chr8	84349333	84349353	+	TTGGCCAAATCGTCTCGCTC	1.0	0.5321	0.65	0.5205	0.3014	0.5817	0.5215	0.4785	0.5686	0.2416	Lca5
chr8	84349493	84349513	+	CAGTAATCTCACCGTTATGG	0.5339	0.6344	0.5541	0.616	0.3555	0.6634	0.6589	0.642	0.4246	0.3839	Lca5
chr8	84349742	84349762	+	TTTGGGACCGAAATCCCACT	0.362	0.6753	0.6827	0.5431	0.2754	0.4242	0.4165	-0.7393	-0.4802	0.7739	Lca5
chr8	84506508	84506528	+	CATTCTTAGGCCTAAAGCCA	0.2123	0.5593	0.5159	0.3917	0.3759	0.6436	0.4641	0.2394	0.2382	0.4594	Sh3bgrl2
chr8	84729366	84729386	+	CTGCAATGGACCAGGTCCAG	0.6739	0.693	0.6158	0.8758	0.6045	0.5854	0.548	0.8083	0.4743	0.1817	Elovl4
chr8	84729379	84729399	+	GGTCCAGCGGTAGAACTCCA	0.4258	0.6921	0.5917	0.5144	0.6156	0.7642	0.704	1.1467	1.1173	0.8098	Elovl4
chr8	84771468	84771488	+	ACCTAAAGTGCGTCAAGAAC	0.8846	0.4131	0.5068	0.4476	0.2077	0.5559	0.3848	-0.0959	0.1383	0.1576	Ttk
chr8	84845337	84845357	+	CTGCAGGAGCGGAGCGGCGG	0.226	0.2609	0.7007	0.9206	0.6025	0.6533	0.5102	0.5393	-0.0208	0.1244	Bckdhb
chr8	84845409	84845429	+	TCGATGACGCGTCCCAGAAG	1.0	0.5535	0.7244	0.6586	0.4445	0.6341	0.556	1.045	0.5782	0.2529	Bckdhb
chr8	84845412	84845432	+	ATGACGCGTCCCAGAAGCGG	0.7408	0.5743	0.5861	0.7723	0.5403	0.6771	0.6894	0.9306	0.4261	0.5934	Bckdhb
chr8	84845437	84845457	+	GGCCCACTTCACTTTCCAGC	0.2205	0.529	0.6028	0.1506	0.22	0.5156	0.2787	-0.3543	-0.5429	0.3808	Bckdhb
chr8	84890845	84890865	+	TGGGTTTGGCATTGGAATCG	0.487	0.5811	0.6016	0.48	0.5419	0.6179	0.7037	0.318	-0.0677	0.0372	Bckdhb
chr8	84890869	84890889	+	CACTGGTGCTACAGCTATTG	0.2876	0.4613	0.5918	0.4735	0.4972	0.5048	0.367	-0.6237	-0.8683	0.09	Bckdhb
chr8	84893808	84893828	+	TTGAACCTAAGATACTTTAC	0.4547	0.3281	0.5744	0.4121	0.1952	0.3935	0.0867	-1.0258	-0.0608	0.1237	Bckdhb
chr8	86226755	86226775	+	TATGGTGGGGTGAAATGTCT	0.3096	0.6018	0.6247	0.6089	0.4401	0.4835	0.4304	0.1027	0.3552	0.0289	Tent5a
chr8	86226844	86226864	+	CACTGAATTCAAACTGCCTC	0.2813	0.5052	0.527	0.52	0.1203	0.4698	0.1956	-0.5885	-0.7456	0.0554	Tent5a
chr8	86227999	86228019	+	GGCTTTACCTTGAGAGTGAG	0.2292	0.5826	0.4914	0.5683	0.4762	0.652	0.5109	-0.1003	-0.6777	0.4547	Tent5a
chr8	86228028	86228048	+	CTTCTCCTTGTTCACCCCTT	0.2225	0.293	0.645	0.718	0.3033	0.22	0.153	-1.1596	-0.8753	0.0885	Tent5a
chr8	86228100	86228120	+	CTCTTCTTCCCCACGCAGGT	0.4372	0.5597	0.5695	0.223	0.2864	0.4999	0.2803	-0.1645	-0.2872	0.3286	Tent5a
chr8	86228166	86228186	+	TTGGTGCAGGACGTGACTGG	0.6136	0.7165	0.7244	0.7583	0.616	0.6687	0.6561	1.1603	0.7605	0.2113	Tent5a
chr8	86228192	86228212	+	AGCCGTTGAGGCGCACGTCG	0.834	0.6027	0.6334	0.6206	0.5687	0.6319	0.5197	0.4977	-0.374	0.3356	Tent5a
chr8	86228248	86228268	+	ACCACCTTCACAATCAGGCT	0.8542	0.6302	0.5886	0.3295	0.3047	0.5834	0.4688	0.46	0.2524	0.4732	Tent5a
chr8	86228290	86228310	+	AAGTTGCCGCGACCGTGGAT	0.6311	0.4217	0.6214	0.537	0.3631	0.5845	0.4042	-0.33	-0.078	0.1442	Tent5a
chr8	86228387	86228407	+	TTTCGCAATAGTCCGAGCAG	1.0	0.691	0.7288	0.5201	0.0	0.533	0.4615	0.3026	-0.1565	0.7064	Tent5a
chr8	86660592	86660612	+	CAGGACTGCGGTGCATCCTC	0.3404	0.4567	0.5637	0.7207	0.577	0.5452	0.5791	0.0741	0.374	0.0611	Ibtk
chr8	86667764	86667784	+	CTGCAGCATCTTCGTCTTTC	0.482	0.2241	0.5696	0.5033	0.1016	0.2077	0.0556	-1.7468	-0.854	0.0714	Ibtk
chr8	86795426	86795446	+	GCTGGGTTGGGTCTCCGCGT	1.0	0.5578	0.6969	0.6968	0.6074	0.6626	0.5758	0.6783	0.6348	0.4487	Tpbg
chr8	86795504	86795524	+	GGGGTCTGCGCAGCCTCCGC	0.4284	0.5303	0.6453	0.6065	0.5694	0.5417	0.4223	0.0335	-0.0341	0.0745	Tpbg
chr8	86795651	86795671	+	CAACCAGATGACCGTGCTCC	0.3719	0.4637	0.5603	0.4977	0.4413	0.5519	0.4753	0.3101	0.2577	0.0456	Tpbg
chr8	86795709	86795729	+	CTGGCAGTGCTCAACCTCAG	0.2096	0.745	0.6866	0.8275	0.6882	0.6851	0.6445	0.6834	0.3133	0.2264	Tpbg
chr8	86795757	86795777	+	GGTGCCTTCGAGCATCTGCC	0.4772	0.4876	0.7063	0.2533	0.3175	0.4281	0.4832	-0.1869	-0.4637	0.8002	Tpbg
chr8	86795819	86795839	+	CCTCAGCGCCTTCACCTTCG	0.5595	0.5137	0.7665	0.5165	0.4113	0.4503	0.3149	-0.5121	-0.6946	0.1287	Tpbg
chr8	86795899	86795919	+	TCGTGCCCCCTGAGGATCAG	0.4972	0.6381	0.6297	0.7087	0.5334	0.6057	0.7118	0.8887	0.3763	0.6463	Tpbg
chr8	87379428	87379448	+	AGGCTTATTAGCGAAGGGGT	0.46	0.6064	0.507	0.6401	0.5658	0.6349	0.3728	0.2396	0.2026	0.0842	Ube3d
chr8	87392317	87392337	+	GTCTGACCCCTGCTGGAAGC	0.2752	0.4851	0.6167	0.4225	0.4296	0.6094	0.2699	0.1106	-0.0451	0.1085	Ube3d
chr8	87467396	87467416	+	GCTGGTTCGAAGAATGCTGT	0.6528	0.701	0.678	0.5001	0.3724	0.6475	0.5901	0.8259	0.6528	0.7	Dop1a
chr8	87475678	87475698	+	TCAGGGGGCAGCAGGCCGAA	0.3161	0.474	0.6122	0.7363	0.5347	0.56	0.4787	-0.0191	0.1203	0.4674	Dop1a
chr8	87485132	87485152	+	GGCTAATTGTCCTGGAACAC	0.7029	0.5121	0.4703	0.424	0.5472	0.6507	0.5849	0.3611	0.0609	0.1849	Dop1a
chr8	87523146	87523166	+	GTGATGCAAATGTTTGACAC	0.414	0.6815	0.631	0.5984	0.3783	0.637	0.4759	0.1359	-0.198	0.4312	Pgm3
chr8	87526254	87526274	+	AAGGAGCAGCATCTGTCACC	0.2972	0.5969	0.6405	0.5399	0.4808	0.6546	0.6201	0.5687	0.8084	0.22	Pgm3
chr8	87529109	87529129	+	CATAGCGGCCTTCGGAATTC	1.0	0.3569	0.6166	0.6518	0.3252	0.35	0.2536	-1.0505	-0.2985	0.032	Pgm3
chr8	87533574	87533594	+	ACTATGAAGGCAGTCTGCTG	0.3281	0.6502	0.7382	0.4582	0.4031	0.6709	0.636	0.7915	0.4251	0.289	Pgm3
chr8	87534473	87534493	+	CAAGATGTTGGGCATTTGTC	0.3126	0.4536	0.65	0.6084	0.3949	0.405	0.3305	-0.2807	0.2169	0.0425	Pgm3
chr8	87537142	87537162	+	AACATAAAGAGGTACCTGGA	0.3043	0.6884	0.6075	0.5231	0.5852	0.664	0.6542	0.829	0.9647	0.3039	Rwdd2a
chr8	87538443	87538463	+	GTGCATCGTACTTCCTCAAC	0.6356	0.4864	0.6028	0.4972	0.4841	0.5084	0.4539	-0.2781	0.4265	0.3777	Rwdd2a
chr8	87538542	87538562	+	ACATATATCAGCAGGACCTA	0.2304	0.5517	0.4703	0.3768	0.3134	0.5892	0.57	0.5345	0.9068	0.4789	Rwdd2a
chr8	87578255	87578275	+	CCGAAGAGCAGCAAGAAGGC	0.2394	0.5693	0.6263	0.3362	0.3748	0.6199	0.5893	0.384	0.3169	0.2936	Me1
chr8	87728377	87728397	+	CACGTTCCAGGCAGACGCTG	0.5166	0.5778	0.5483	0.6921	0.5955	0.6768	0.6111	0.7842	0.2701	0.2483	Prss35
chr8	87728380	87728400	+	GTTCCAGGCAGACGCTGCGG	0.4611	0.6091	0.6863	0.6845	0.4581	0.6695	0.6811	1.1491	0.4907	0.4466	Prss35
chr8	87728392	87728412	+	CGCTGCGGCGGTCAAGGCCA	0.3161	0.4729	0.5163	0.6247	0.5762	0.5693	0.5128	-0.0053	-0.179	0.3996	Prss35
chr8	87728470	87728490	+	AGATTTCCTTTCCTACGAGA	0.3453	0.6077	0.4595	0.3828	0.1592	0.61	0.4854	0.3944	0.4015	0.5542	Prss35
chr8	87728669	87728689	+	ACAGCGGTGAAGCTGTCCAC	0.338	0.6227	0.6877	0.7452	0.6049	0.6592	0.6951	0.5992	0.798	0.5533	Prss35
chr8	87763172	87763192	+	TCTATGCTAGGAGCCACGTC	0.8728	0.6621	0.6827	0.5766	0.3853	0.608	0.562	0.5622	0.8704	0.4095	Snap91
chr8	87763523	87763543	+	AGTGGTCGTAGCTGCAGCGG	0.6506	0.585	0.6721	0.8351	0.5465	0.6509	0.633	1.0234	0.4449	0.1978	Snap91
chr8	87764397	87764417	+	AGCTGGTGCCGTGGCCCCTT	0.2862	0.329	0.5505	0.8312	0.4571	0.3371	0.2158	-0.8471	-0.4645	0.0958	Snap91
chr8	87794383	87794403	+	GACGCTTACCTGTGTGAGGT	0.4649	0.535	0.5791	0.4188	0.5265	0.6606	0.4249	-0.2309	-0.6135	0.052	Snap91
chr8	87797584	87797604	+	CTCCGCGACCTTGAGGAATT	0.5152	0.344	0.6311	0.5279	0.416	0.3162	0.1475	-1.0407	-0.3452	0.0253	Snap91
chr8	87815294	87815314	+	CATTGTCCTCATTACACCGT	0.7674	0.6529	0.5833	0.4059	0.2504	0.5683	0.4143	-0.0294	-0.0336	0.303	Snap91
chr8	87975025	87975045	+	TAGCTAAGTTCGAGTTGAGT	0.851	0.5679	0.5649	0.5313	0.2814	0.5654	0.34	-0.1709	0.0118	0.1551	Ripply2
chr8	87975054	87975074	+	CGGCTCACGTTCTTTGTGCG	1.0	0.6049	0.6725	0.5277	0.3573	0.4705	0.6214	-0.0309	-0.7815	0.657	Ripply2
chr8	87975500	87975520	+	TTCCTAGTTGCCCAGCGGCC	0.2882	0.3762	0.617	0.5061	0.3123	0.3339	0.2002	-0.803	-1.1252	0.0325	Ripply2
chr8	87985701	87985721	+	GACTTCACGGGATTGAAGGG	0.3494	0.5997	0.625	0.4673	0.5449	0.6298	0.4975	0.5314	0.12	0.4384	Cyb5r4
chr8	88128097	88128117	+	GAATACGAGTACTATGAGAT	0.6233	0.605	0.5411	0.3888	0.4509	0.6369	0.5009	0.3966	0.5515	0.1873	Mrap2
chr8	88128102	88128122	+	CGAGTACTATGAGATCGGAC	0.7347	0.6439	0.5886	0.4317	0.5145	0.6752	0.5027	0.3268	0.2306	0.7481	Mrap2
chr8	88169955	88169975	+	CTTCATTGGCCTCTCTGAGT	0.2235	0.3973	0.6591	0.3436	0.1642	0.4695	0.2104	-0.3685	-0.2273	0.0298	Cep162
chr8	88186654	88186674	+	CTGTCAGGCTTTACCAGACT	0.4669	0.5401	0.5553	0.6208	0.5118	0.5691	0.2867	-0.512	-0.2425	0.1345	Cep162
chr8	88199262	88199282	+	TAAGCTGTCAACACTTAAGA	0.3198	0.4978	0.617	0.387	0.2449	0.6241	0.6223	0.1888	0.4795	0.3811	Cep162
chr8	88664646	88664666	+	GATCGTCCCCGCAGTCTTTA	1.0	0.3426	0.6308	0.3646	0.0984	0.263	0.0837	-1.6392	-0.5527	0.5008	Tbx18
chr8	88664663	88664683	+	TTACGGATGATGTGCACTCG	0.8529	0.6235	0.6723	0.6197	0.4901	0.6312	0.5672	0.6545	0.0828	0.5791	Tbx18
chr8	88673181	88673201	+	ATGTATACTCGGGGTGGCAC	0.9481	0.3988	0.5317	0.5042	0.3952	0.624	0.451	0.1832	-0.0566	0.1437	Tbx18
chr8	88678262	88678282	+	GGAGACTCAAACTTACCTGC	0.4132	0.637	0.507	0.2626	0.4764	0.7311	0.5629	1.0161	0.9555	0.7548	Tbx18
chr8	88678389	88678409	+	GGCCGTGCCAGGCCAGGTAC	0.4062	0.4788	0.6109	0.6253	0.5533	0.5337	0.4512	-0.4007	-0.1851	0.1614	Tbx18
chr8	88678401	88678421	+	CCAGGTACCGGAGACCCTTT	0.7594	0.29	0.6311	0.5185	0.4587	0.3318	0.1975	-0.9235	-0.025	0.1938	Tbx18
chr8	88678413	88678433	+	GACCCTTTCGGGGAACCTCC	1.0	0.4359	0.5826	0.2308	0.4381	0.4299	0.283	-0.3574	-0.3119	0.131	Tbx18
chr8	88678425	88678445	+	GAACCTCCCGGGGACGCCAG	0.9015	0.3446	0.7622	0.7473	0.6275	0.6899	0.4828	0.6314	0.064	0.1256	Tbx18
chr8	88679321	88679341	+	TCGACTCACCCGCGGGTCCG	0.9222	0.4809	0.6771	0.6258	0.5351	0.5462	0.5375	0.1861	-0.7314	0.1132	Tbx18
chr8	88679340	88679360	+	GCGGGAAGCACAGCTCCGTT	0.7748	0.5015	0.6311	0.7113	0.5212	0.5103	0.3989	0.203	0.7537	0.597	Tbx18
chr8	88679362	88679382	+	GCGTCCGTGCAGCTCCGCGC	0.5516	0.4098	0.6167	0.5785	0.4323	0.6363	0.5899	0.5137	0.4254	0.3955	Tbx18
chr8	88679367	88679387	+	CGTGCAGCTCCGCGCCGGCC	0.4454	0.3812	0.6638	0.6325	0.2859	0.349	0.2399	-0.6594	-0.9693	0.0308	Tbx18
chr8	88679379	88679399	+	CGCCGGCCCGGACGCCGACC	0.6358	0.3486	0.6264	0.6255	0.4895	0.4853	0.4208	-0.0926	-0.1055	0.0579	Tbx18
chr8	88679385	88679405	+	CCCGGACGCCGACCCGGCTG	0.6176	0.3081	0.7292	0.6409	0.5749	0.5714	0.573	0.5508	-0.289	0.0788	Tbx18
chr8	88679389	88679409	+	GACGCCGACCCGGCTGCGGG	0.6333	0.4412	0.7764	0.6636	0.487	0.6381	0.572	0.6641	-0.436	0.1976	Tbx18
chr8	88679412	88679432	+	CGGGGGAGCCGGGTCTTCGT	0.8242	0.5045	0.7161	0.6264	0.5946	0.4964	0.2482	-0.1418	0.09	0.1111	Tbx18
chr8	88679418	88679438	+	AGCCGGGTCTTCGTCGGCCT	0.9757	0.3842	0.6547	0.5899	0.5325	0.4379	0.3985	-0.8237	-1.1234	0.1938	Tbx18
chr8	88679426	88679446	+	CTTCGTCGGCCTCGGTGCAG	0.8328	0.5509	0.7005	0.7568	0.292	0.5374	0.4162	0.2404	-0.3935	0.1263	Tbx18
chr8	88679450	88679470	+	GTTCTCTCGCGCCTCCGCCA	0.8428	0.5332	0.6875	0.5447	0.4927	0.6708	0.6141	1.0703	0.9152	0.6626	Tbx18
chr8	88679478	88679498	+	GCCTGCGTCGTCCACCGCCC	0.5101	0.4216	0.5837	0.5425	0.581	0.6211	0.484	0.4214	0.2593	0.4087	Tbx18
chr8	89271183	89271203	+	ACACAAACGACGTGCACAGC	0.6128	0.5496	0.5791	0.3659	0.0731	0.4401	0.4083	-0.2664	-0.1801	0.1336	Nt5e
chr8	89295727	89295747	+	TGAGTGCAAATATTAAGGCC	0.5042	0.5993	0.5164	0.5042	0.3347	0.6079	0.4216	0.4779	0.1141	0.1708	Nt5e
chr8	89295753	89295773	+	CCACTAGCACCTCAGATATC	0.7167	0.4706	0.617	0.367	0.1107	0.3171	0.1766	-0.8955	0.1294	0.181	Nt5e
chr8	89309010	89309030	+	AATTATTCTACACAGGAACT	0.236	0.566	0.5691	0.3347	0.0427	0.482	0.4722	-0.1785	0.1845	0.1003	Nt5e
chr8	89341203	89341223	+	CGGAATGCTAATTTTCCACG	0.8468	0.6466	0.6299	0.2517	0.3653	0.5185	0.4592	-0.585	-0.9811	0.9177	Snx14
chr8	89341236	89341256	+	AGGAGTGTTAGGTGTGCTCA	0.2043	0.5924	0.5649	0.6233	0.5096	0.6112	0.5275	0.0637	-0.0335	0.0436	Snx14
chr8	89354741	89354761	+	AATGATTGACGGTATCCTAA	0.703	0.5227	0.678	0.3023	0.4096	0.5793	0.3769	-0.2755	0.4176	0.594	Snx14
chr8	89375209	89375229	+	TATATTTGGTAAGAGGGAAT	0.2635	0.4088	0.6166	0.4583	0.1866	0.4911	0.1227	-0.035	0.3252	0.0153	Snx14
chr8	89390307	89390327	+	CCTGTTGAGGAGCAGCGAAG	0.3381	0.6714	0.7618	0.5798	0.5347	0.6713	0.6288	1.1351	0.8879	0.4272	Snx14
chr8	89390351	89390371	+	AGCAGAACAGCGGATACTGA	0.3081	0.6127	0.65	0.399	0.5162	0.6701	0.5461	0.6462	0.5635	0.2497	Snx14
chr8	89564519	89564539	+	TTCAGGACTACGTGACCCTA	0.6423	0.5505	0.5211	0.5885	0.5136	0.5944	0.4985	0.1481	0.398	0.2432	Trim43a
chr8	89629892	89629912	+	ATCAGGTACAATTGTGTTGT	0.6196	0.4468	0.5413	0.367	0.2786	0.3956	0.2259	-0.4448	-0.1845	0.0107	RGD1560775
chr8	89652794	89652814	+	CTTACCTCTACTGGCTTCAC	0.2946	0.4773	0.5883	0.5384	0.3876	0.484	0.4252	-0.1679	0.1868	0.1951	RGD1560775
chr8	89657706	89657726	+	CTGAACTTGCACTGTCTGCA	0.2328	0.5982	0.5319	0.3292	0.2921	0.5249	0.5242	0.0264	-0.3084	0.3387	RGD1560775
chr8	89716995	89717015	+	GCAGGTACCTGCCTTTGAAT	0.6244	0.4842	0.6311	0.4935	0.3828	0.4321	0.2242	-0.2641	0.3653	0.6433	Bcl2a1
chr8	89729633	89729653	+	ACCTCCTCACACAGAAGGTG	0.3294	0.5897	0.4867	0.4999	0.5573	0.6546	0.6355	0.2443	-0.0944	0.14	Mthfs
chr8	89733514	89733534	+	CATGCAAGATGAAATTGAGA	0.2341	0.6077	0.6308	0.3245	0.0	0.513	0.4446	0.4202	0.2693	0.4205	Mthfs
chr8	89733567	89733587	+	GCAAAATCTGCTTCATCCCT	0.2925	0.5693	0.507	0.3521	0.2594	0.454	0.4595	-0.509	-0.3325	0.4272	Mthfs
chr8	90150191	90150211	+	AATGGTGGACGTTTTCAGGC	0.6978	0.5566	0.6591	0.4586	0.4149	0.6064	0.4188	-0.3621	-0.3105	0.654	Minar1
chr8	90150365	90150385	+	TGCTCATGTCATCAAGAAAC	0.2993	0.48	0.4595	0.462	0.0792	0.4245	0.3143	-0.6278	-0.3196	0.2241	Minar1
chr8	90150840	90150860	+	GTTTAGGCTCCAGCTTTTGG	0.296	0.4978	0.7191	0.3381	0.3147	0.6397	0.4896	-0.7665	-0.7815	0.4777	Minar1
chr8	90151070	90151090	+	TGTGGAGCTCCTTCTGACTC	0.252	0.4438	0.6733	0.3549	0.4871	0.6231	0.4258	0.0595	-0.1705	0.1218	Minar1
chr8	90151568	90151588	+	TGCACACCTCGGCGTCCGAC	0.8083	0.5074	0.6075	0.5294	0.3852	0.5243	0.4245	0.1179	0.2481	0.3243	Minar1
chr8	90247502	90247522	+	ACTCGTTACTGAAGCAGAAC	0.4146	0.5021	0.5741	0.4579	0.2551	0.5366	0.3841	-0.0271	0.4472	0.2125	Tmed3
chr8	90247620	90247640	+	GTCCACATCGTAGTGGCCTC	0.6653	0.5257	0.6028	0.5966	0.5255	0.5759	0.564	0.0537	-0.041	0.1533	Tmed3
chr8	90249229	90249249	+	CTCAGCGCCCCGCAGTCGCT	0.6416	0.3984	0.6925	0.4343	0.2447	0.411	0.1484	-0.7633	-0.6695	0.1227	Tmed3
chr8	90249234	90249254	+	CGCCCCGCAGTCGCTCGGCC	0.64	0.3695	0.6595	0.3866	0.4305	0.4083	0.189	-0.9788	-1.2876	0.056	Tmed3
chr8	90249287	90249307	+	ATCTGGAAGGATGAAGCGCG	0.6237	0.6227	0.5669	0.6198	0.566	0.6696	0.5707	0.8982	0.1634	0.7358	Tmed3
chr8	90272551	90272571	+	GTCGCTTCAGTTGAGGCAAA	0.3295	0.4433	0.6028	0.5676	0.428	0.5265	0.2215	-0.5689	-0.4153	0.12	Ankrd34c
chr8	90488967	90488987	+	CAGGTACAGAGTTTCCTTCG	0.4109	0.5368	0.6583	0.7102	0.6376	0.6313	0.6153	-0.0307	0.1239	0.2326	Rasgrf1
chr8	90488980	90489000	+	TCCTTCGCGGATGGCTGTGC	0.4188	0.4415	0.5128	0.5225	0.3841	0.5635	0.5423	0.1846	0.1355	0.0307	Rasgrf1
chr8	90502258	90502278	+	TAGCACACTGCAAGCAAAAC	0.3222	0.3571	0.5461	0.5593	0.2674	0.4718	0.244	-0.6665	-0.3098	0.0957	Rasgrf1
chr8	90528679	90528699	+	TCGCCGCCGCCCTTGGCCAT	0.9201	0.4568	0.6831	0.9096	0.3994	0.3777	0.4312	0.1033	0.098	0.1907	Rasgrf1
chr8	90528704	90528724	+	CTTCGTCCCCAGTCCGCCGC	0.6481	0.504	0.7205	0.6386	0.3455	0.5928	0.4645	0.3624	-0.0526	0.1705	Rasgrf1
chr8	90528766	90528786	+	GCGCTGGAACTGGCTTCGCT	0.5612	0.4638	0.6877	0.5412	0.5052	0.5234	0.3535	-0.4073	-0.5989	0.2174	Rasgrf1
chr8	90528781	90528801	+	TCGCTCGGGTGCCCCTCCGA	0.6327	0.5695	0.6595	0.8645	0.5829	0.5184	0.5602	0.4987	0.2589	0.0729	Rasgrf1
chr8	90528817	90528837	+	CACTCGCCCATATCTCCCTT	0.5666	0.5476	0.5931	0.4776	0.3858	0.4279	0.3503	-0.384	0.045	0.4766	Rasgrf1
chr8	90706673	90706693	+	GACGTCTGTAGCCCTGCAGG	0.3955	0.6224	0.7008	0.6205	0.4653	0.6182	0.5903	1.1166	0.4926	0.357	Adamts7
chr8	90707173	90707193	+	GCTCTGGCGCCCCACGTCCT	0.4722	0.503	0.7252	0.5346	0.2925	0.3829	0.3917	-0.4322	-0.1879	0.2256	Adamts7
chr8	90715615	90715635	+	CAGGTCTCCCAACTGAGGGC	0.2324	0.455	0.617	0.4272	0.4563	0.6164	0.4901	0.2954	0.1527	0.1469	Adamts7
chr8	90715619	90715639	+	TCTCCCAACTGAGGGCCGGG	0.2985	0.6036	0.6721	0.4843	0.4854	0.6032	0.5412	0.1918	-0.3364	0.5561	Adamts7
chr8	90715705	90715725	+	GGCCACGGGTGCTGCGTAAG	0.625	0.4985	0.6441	0.6652	0.6072	0.5819	0.2819	-0.1852	-0.5141	0.0107	Adamts7
chr8	90715762	90715782	+	ACCAGCTGCAGTACCAAGGG	0.5028	0.6207	0.6866	0.6594	0.6027	0.6656	0.6003	0.7217	0.279	0.3327	Adamts7
chr8	90718557	90718577	+	AGCGAGAACATTGGGAACAG	0.2272	0.6705	0.6251	0.6613	0.6388	0.7034	0.7546	0.8734	0.3198	0.5472	Adamts7
chr8	90724416	90724436	+	AGTTTTGGCATTCAGCATGA	0.3239	0.6664	0.5833	0.5168	0.0776	0.51	0.4931	-0.5542	-0.4944	0.4628	Adamts7
chr8	90724422	90724442	+	GGCATTCAGCATGACGGCAC	0.771	0.447	0.5886	0.7266	0.596	0.6803	0.553	0.7085	0.4664	0.1346	Adamts7
chr8	90724450	90724470	+	ACTGTGAATCCATTGGGAAA	0.2064	0.6151	0.6543	0.3186	0.3324	0.5442	0.2793	-0.1657	-0.0007	0.2608	Adamts7
chr8	90729914	90729934	+	GGGTGTCATTAACTTCCCCT	0.4854	0.6575	0.527	0.5587	0.5701	0.6364	0.5745	0.4841	0.5031	0.7545	Adamts7
chr8	90731192	90731212	+	TGAGGGCTTCCAGCCCGAGA	0.6328	0.5945	0.6689	0.7002	0.5659	0.6027	0.5916	0.7252	0.7421	0.2416	Adamts7
chr8	90731211	90731231	+	ACGGTGGACGGTGGCTGGTC	0.4331	0.4164	0.598	0.97	0.538	0.5097	0.4127	-0.355	-0.1309	0.0071	Adamts7
chr8	90731239	90731259	+	GTGCCTGGTCTGTCTGCTCG	0.372	0.621	0.7338	0.6043	0.5756	0.6679	0.6061	0.9524	-0.1709	0.2815	Adamts7
chr8	90731260	90731280	+	GGAGCTGTGGCGTGGGCGTA	0.4543	0.4364	0.6075	0.8462	0.645	0.5978	0.4642	-0.4342	-0.4149	0.0342	Adamts7
chr8	90732559	90732579	+	TGGGGGAGCGGAAGCGGTAC	0.5273	0.416	0.598	0.8307	0.679	0.6513	0.4489	-0.562	-0.2233	0.0282	Adamts7
chr8	90732992	90733012	+	ACCCATGTGAGCTGCACTGC	0.2721	0.5013	0.5461	0.2866	0.4576	0.5894	0.5304	0.1364	0.355	0.0301	Adamts7
chr8	90735193	90735213	+	GACAAGTACTTCCTCAATGG	0.2994	0.6948	0.6818	0.5131	0.5507	0.6765	0.83	1.3371	0.9024	0.4319	Adamts7
chr8	90736633	90736653	+	GGCCTGGAGGTTTCTTTCGC	0.3862	0.3565	0.6405	0.2684	0.4432	0.4421	0.1615	-0.856	-0.7152	0.0219	Adamts7
chr8	90762479	90762499	+	GAGTCTTCAGGTCCAATGCT	0.318	0.6066	0.4879	0.3896	0.4969	0.6394	0.5601	0.5127	0.5716	0.4282	Tbc1d2b
chr8	90770883	90770903	+	ACTTGTCATATTGTGAGGAT	0.2357	0.5656	0.5691	0.5456	0.408	0.5883	0.2981	-0.2918	0.0725	0.1746	Tbc1d2b
chr8	90786526	90786546	+	GTTAATGGAATTCGGGTGCC	0.643	0.4153	0.5599	0.4495	0.3632	0.4749	0.3432	-0.5768	-0.7947	0.0512	Tbc1d2b
chr8	90786549	90786569	+	GGGCTGGATGATGAGCAGCC	0.2491	0.5546	0.6263	0.7138	0.5938	0.5263	0.5304	-0.3546	-0.4946	0.4127	Tbc1d2b
chr8	90795629	90795649	+	GTGCCTTACCTGTGTTATCT	0.3567	0.3824	0.5791	0.3041	0.2959	0.3885	0.2018	-0.6615	-0.4512	0.0137	Tbc1d2b
chr8	90814449	90814469	+	CTGGAAGTGCGTGGGCGGAT	0.2151	0.468	0.5603	0.7599	0.5945	0.5885	0.3756	-0.2647	-0.0258	0.0583	Tbc1d2b
chr8	90814475	90814495	+	CTGGCTCCGCAGCCTCATCG	0.5935	0.6262	0.7622	0.5032	0.6145	0.6846	0.6826	0.6514	0.0739	0.2365	Tbc1d2b
chr8	90814500	90814520	+	CTGGTAGCTGAAGCAGGCGT	0.3423	0.6057	0.5354	0.6999	0.688	0.6789	0.5661	0.917	0.721	0.4983	Tbc1d2b
chr8	90814522	90814542	+	GCGATGTCTAGGTGGCCGAG	0.8209	0.7977	0.6582	0.7053	0.5207	0.631	0.6869	1.4067	0.9012	0.8319	Tbc1d2b
chr8	90814537	90814557	+	CCGAGCGGTAGAGCGTCCTG	0.8631	0.6007	0.7008	0.7414	0.7061	0.6753	0.575	0.6859	0.2208	0.1568	Tbc1d2b
chr8	90814589	90814609	+	GCGAGTCAAACACGAACCAG	0.8033	0.7075	0.52	0.902	0.5598	0.6846	0.6969	1.0491	0.2664	0.7201	Tbc1d2b
chr8	90814609	90814629	+	CGGCTGCGGTAGCCGCGCAG	0.8961	0.4816	0.7716	0.7423	0.5681	0.5968	0.5235	0.2259	-0.2673	0.0657	Tbc1d2b
chr8	91911766	91911786	+	TTGGGGTTGGCCAGCTGCTC	0.2045	0.4386	0.598	0.6339	0.5586	0.5086	0.3578	-0.6173	-0.3304	0.0173	Zic1
chr8	91911891	91911911	+	ATAGCCGTGAAGCTGCGGTG	0.4473	0.6527	0.7338	0.7278	0.6089	0.6906	0.7115	1.2367	0.9355	0.6808	Zic1
chr8	91911910	91911930	+	GCGGCATAGTGCTCGGATCG	0.6043	0.5201	0.6866	0.5519	0.6078	0.6252	0.5862	0.2396	-0.4087	0.0418	Zic1
chr8	91911937	91911957	+	GTCACCTGGCCGTACTGCTC	0.5032	0.514	0.6642	0.4429	0.5015	0.6812	0.5447	0.7542	0.9425	0.0332	Zic1
chr8	91911957	91911977	+	CGGCCGTGGGTACATGTCCC	1.0	0.5048	0.6547	0.6529	0.575	0.5429	0.498	0.2567	0.1102	0.0434	Zic1
chr8	91912008	91912028	+	CACGTTGGGCGAAGCGTGGC	0.8357	0.415	0.5603	0.5983	0.483	0.4957	0.3056	-0.4817	-0.5904	0.01	Zic1
chr8	91912086	91912106	+	GTGTGGGCCCCCGAAGCCGC	0.6185	0.3898	0.554	0.6408	0.5797	0.712	0.5581	0.8877	0.3504	0.2192	Zic1
chr8	91912148	91912168	+	CCGCCGCGTCGCCGAAGCCC	0.7001	0.317	0.5447	0.7519	0.4956	0.594	0.5691	0.3462	0.2174	0.3306	Zic1
chr8	91912154	91912174	+	CGTCGCCGAAGCCCCGGTTG	0.6152	0.5502	0.7713	0.6886	0.5959	0.5566	0.481	0.2989	-0.243	0.1385	Zic1
chr8	91912169	91912189	+	GGTTGCGGAACAGAAAGTCC	0.3205	0.6155	0.5301	0.5285	0.5684	0.7327	0.6426	0.7395	0.7153	0.2473	Zic1
chr8	91912212	91912232	+	GGAGTAGGAGCCGACGTGGC	0.7548	0.4471	0.6311	0.6561	0.6073	0.6419	0.5667	-0.1882	-0.3702	0.0586	Zic1
chr8	91912255	91912275	+	GCCGCGGCAGCGGCGTAGCC	0.403	0.3269	0.7303	0.5143	0.0445	0.0221	0.198	-1.5855	-1.7077	0.1099	Zic1
chr8	91912284	91912304	+	CGACGTGAAGGCTGTCTGGC	0.7448	0.5642	0.5603	0.3636	0.4718	0.5195	0.3472	-0.197	-0.2343	0.1216	Zic1
chr8	91912338	91912358	+	CTTGAAGGCGCCCATGCCGT	0.4862	0.5651	0.6875	0.6785	0.3034	0.5416	0.4642	0.4159	0.1989	0.1737	Zic1
chr8	91912345	91912365	+	GCGCCCATGCCGTCGGCGAA	1.0	0.4062	0.6784	0.6424	0.2392	0.4425	0.2795	-0.6816	-0.8722	0.1771	Zic1
chr8	91912400	91912420	+	CGTCGCCCGCCGAGTGGTGC	0.6564	0.3578	0.678	0.5005	0.3844	0.5248	0.3412	-0.1796	-0.5559	0.0702	Zic1
chr8	92733255	92733275	+	GTGTTCACGACAGTGATACT	0.8976	0.5801	0.5553	0.5104	0.424	0.5758	0.62	0.4593	1.0219	0.4875	Plscr5
chr8	92835826	92835846	+	ATGAAAGTTATGCTGCAGCG	0.431	0.7337	0.6771	0.5074	0.3112	0.6251	0.6935	1.0076	0.1841	0.6049	Plscr2
chr8	92838814	92838834	+	TGGGCAGATGGTTTATGTTG	0.2875	0.5639	0.5908	0.6864	0.568	0.6835	0.6334	0.3632	0.3652	0.1803	Plscr2
chr8	93012635	93012655	+	TACTACGTTCCCCAGCAGCC	0.3079	0.5616	0.5695	0.3563	0.2199	0.3315	0.5749	-0.1824	-0.3012	0.1824	Plscr4
chr8	93012662	93012682	+	ATCCCCTTGTACCATCCTAC	0.7506	0.566	0.617	0.2695	0.4807	0.5422	0.4847	-0.0715	0.7625	0.4535	Plscr4
chr8	93016856	93016876	+	ACTTTACCAGGAATGCCTAT	0.6723	0.5821	0.5833	0.365	0.0	0.3386	0.3199	-0.7221	0.225	0.741	Plscr4
chr8	93116179	93116199	+	GAAGCCATGGAGCACTACGC	0.5487	0.6703	0.6642	0.4349	0.4914	0.6816	0.6501	0.8485	0.9775	0.4358	Plod2
chr8	93125380	93125400	+	TCATAAAATCGTCTTTGCAG	0.3914	0.622	0.5966	0.3494	0.0	0.4805	0.3757	-0.0114	-0.5508	0.567	Plod2
chr8	93125406	93125426	+	CGCTGTTGTGGCCAGATAAG	0.4865	0.4256	0.6392	0.6951	0.6436	0.5926	0.5678	0.1717	0.0718	0.627	Plod2
chr8	93136463	93136483	+	AACCAACCCCCTTTCTACCT	0.2249	0.5085	0.617	0.2389	0.2535	0.3779	0.3353	-0.2382	0.0691	0.3053	Plod2
chr8	95088947	95088967	+	GCACCTACCTGTAGCACCAG	0.2589	0.6902	0.6158	0.6056	0.5884	0.6595	0.6499	0.9377	0.4334	0.6268	Dipk2a
chr8	95088952	95088972	+	TACCTGTAGCACCAGCGGCT	0.3416	0.4526	0.6405	0.4334	0.3098	0.5545	0.4705	0.1601	0.0567	0.0953	Dipk2a
chr8	95089039	95089059	+	ACTGCCCGAGTCCTTGGTCT	0.5204	0.513	0.6875	0.5897	0.4249	0.5151	0.5425	0.4133	0.3685	0.0959	Dipk2a
chr8	95089059	95089079	+	CGGCGTAGCGGCGCACCAGG	0.7326	0.5955	0.6476	0.8312	0.6768	0.6429	0.5129	0.7395	0.0267	0.6078	Dipk2a
chr8	95089118	95089138	+	GACCAACCCTCCACCGCCTC	0.7889	0.5208	0.6311	0.6296	0.5468	0.5976	0.5313	0.2403	0.1377	0.0583	Dipk2a
chr8	95089159	95089179	+	GCCGTTGAGACGCGCGAACT	0.866	0.487	0.5933	0.6173	0.4647	0.481	0.3381	0.0967	0.082	0.0415	Dipk2a
chr8	95089164	95089184	+	TGAGACGCGCGAACTCGGTG	1.0	0.5847	0.715	0.4929	0.5468	0.6957	0.579	0.6396	0.0266	0.3457	Dipk2a
chr8	95089193	95089213	+	GCCTGGAGCAGGTCGCAGCG	0.7141	0.6026	0.7099	0.4148	0.5124	0.5967	0.6977	1.2035	0.3133	0.7789	Dipk2a
chr8	95089197	95089217	+	GGAGCAGGTCGCAGCGCGGC	0.501	0.328	0.5744	0.6772	0.569	0.6499	0.4851	0.4823	0.2047	0.2052	Dipk2a
chr8	95089278	95089298	+	GGCGCTTGAGCACCACGCGC	0.8014	0.397	0.5495	0.4376	0.495	0.6193	0.5648	0.1354	-0.1211	0.2439	Dipk2a
chr8	95089281	95089301	+	GCTTGAGCACCACGCGCCGG	1.0	0.5139	0.6246	0.7382	0.4576	0.6721	0.6042	1.0972	-0.0429	0.4569	Dipk2a
chr8	95089293	95089313	+	CGCGCCGGCGGCCGCCCTCG	0.7514	0.3811	0.6866	0.6591	0.5783	0.3703	0.2037	-0.3956	-0.906	0.0591	Dipk2a
chr8	95089398	95089418	+	CCTGGCCGTTGAGGAAACGG	0.4025	0.7483	0.6047	0.7541	0.6228	0.6888	0.8303	1.0852	0.1902	0.7844	Dipk2a
chr8	95089424	95089444	+	CAGCTCGTGCCGAAGCACGC	0.7265	0.4802	0.6642	0.3862	0.3667	0.5751	0.5974	0.239	0.1987	0.1836	Dipk2a
chr8	95089452	95089472	+	TATTGAGCTGCAGGAAACGC	0.3324	0.6444	0.4734	0.4334	0.4012	0.6877	0.6767	1.1454	0.8099	0.6652	Dipk2a
chr8	95089493	95089513	+	TGCCAAGAGGCGAGCAGCGA	0.5515	0.4379	0.5933	0.5396	0.5404	0.6521	0.4757	0.5783	0.4442	0.1024	Dipk2a
chr8	95278021	95278041	+	CTGGCAGATGACGTTTGACC	0.9309	0.5497	0.617	0.5724	0.5092	0.6667	0.5356	0.4225	0.6059	0.1718	Slc9a9
chr8	95366824	95366844	+	CACGCTGGCCAGCTGAAGAG	0.3465	0.552	0.748	0.596	0.5878	0.6717	0.7419	1.1108	0.5851	0.3166	Slc9a9
chr8	95414491	95414511	+	GGAGAGCGTGCTGAATGATG	0.486	0.7322	0.6428	0.7444	0.6373	0.7152	0.6524	1.46	0.8551	0.2523	Slc9a9
chr8	95489153	95489173	+	GAATCCCAACGCGTTTGACA	0.8137	0.6739	0.5837	0.3236	0.237	0.6626	0.6258	0.7111	0.726	0.2877	Slc9a9
chr8	95489199	95489219	+	AATTTCCTGGGGATCTTTGC	0.6418	0.3177	0.6447	0.3331	0.0094	0.3751	0.2562	-0.2244	0.4091	0.159	Slc9a9
chr8	95964416	95964436	+	AAGGCTGGATCTTTAAGCAG	0.4701	0.6497	0.5908	0.7296	0.5104	0.6661	0.7083	1.0778	0.6124	0.6978	Chst2
chr8	95964468	95964488	+	CGCCCTTGATAACCAACGTG	1.0	0.7096	0.5908	0.5278	0.5723	0.6684	0.6185	0.7735	0.1996	0.5411	Chst2
chr8	95964477	95964497	+	TAACCAACGTGCGGTACTTG	0.9406	0.5697	0.6441	0.4451	0.4975	0.5886	0.4794	0.4384	-0.0248	0.1511	Chst2
chr8	95964561	95964581	+	CCAGTCCGACGACCTCTTTG	0.5193	0.5188	0.715	0.4805	0.511	0.5403	0.5683	0.1491	0.2761	0.6438	Chst2
chr8	95964655	95964675	+	GTTGCGCCCCCCACTGCCTG	0.4448	0.5046	0.8091	0.5658	0.4291	0.62	0.4688	0.5105	-0.3043	0.115	Chst2
chr8	95964745	95964765	+	CTGCAGGGAAACCGCGTCCC	0.9894	0.3696	0.5838	0.8987	0.5648	0.5429	0.5017	-0.3374	-0.2487	0.0373	Chst2
chr8	95964952	95964972	+	TACACTCCCAGCCGCGGCTG	0.4508	0.3649	0.6441	0.5594	0.5603	0.5984	0.574	0.247	-0.3565	0.0631	Chst2
chr8	95964973	95964993	+	GGGAACTGCCCCCACGCCAG	0.8281	0.5664	0.7008	0.7793	0.6477	0.672	0.6595	0.9492	0.1436	0.4397	Chst2
chr8	95964984	95965004	+	CCACGCCAGCGGCAGGAGGC	0.3599	0.4346	0.6925	0.5051	0.306	0.3944	0.4453	-0.0515	-0.1434	0.1142	Chst2
chr8	95965020	95965040	+	GGTCCATGCGAGAGTGAGCG	0.8136	0.556	0.7051	0.5039	0.4791	0.6532	0.4811	0.1481	-0.7754	0.7194	Chst2
chr8	95965060	95965080	+	CGACCCTGGTCGTCCCCAAC	1.0	0.4444	0.6784	0.5177	0.4787	0.3136	0.2737	-0.7794	-0.347	0.0857	Chst2
chr8	95965066	95965086	+	TGGTCGTCCCCAACCGGCCC	0.6367	0.4846	0.6072	0.5283	0.5143	0.5683	0.4118	-0.3284	-0.533	0.2481	Chst2
chr8	95965099	95965119	+	CGCGGCACCCAGAGGCCCGT	0.7993	0.4267	0.6075	0.6108	0.592	0.5911	0.305	-0.0697	-0.2657	0.1218	Chst2
chr8	95965229	95965249	+	CGAAACACCTTCATCCCGAG	0.75	0.6354	0.6583	0.4829	0.4421	0.6091	0.3611	0.1401	-0.2665	0.7197	Chst2
chr8	95965245	95965265	+	CGAGCGGGGACGCAGGCCAG	0.3941	0.5093	0.7858	1.0478	0.6532	0.5486	0.6065	0.8152	0.4759	0.0967	Chst2
chr8	95965260	95965280	+	GCCAGCGGCGTCCTGCGCGC	0.4775	0.3001	0.6453	0.5444	0.3579	0.575	0.4016	0.2502	0.0294	0.1598	Chst2
chr8	95965268	95965288	+	CGTCCTGCGCGCCGGGGCCA	0.5801	0.3062	0.645	0.5269	0.4267	0.4346	0.2237	-0.5052	-0.753	0.1246	Chst2
chr8	95965294	95965314	+	GAGCAGGGCCCGCTGCACGG	0.45	0.5105	0.7858	0.9789	0.6485	0.7356	0.7968	1.9274	1.1902	0.7926	Chst2
chr8	95965303	95965323	+	CCGCTGCACGGCGGCAGGCG	0.6701	0.4182	0.6818	0.8222	0.4893	0.5108	0.3258	-0.2755	-0.7635	0.1355	Chst2
chr8	96047725	96047745	+	GCCCTTACCTTCTTGGGAAG	0.3223	0.4404	0.6583	0.436	0.5098	0.6112	0.2781	-0.4374	-0.8459	0.2714	U2surp
chr8	96065579	96065599	+	GAGAATCGCAAAGGCTTTCA	0.4209	0.3888	0.5319	0.3966	0.348	0.4776	0.3243	-0.5776	0.2623	0.0686	U2surp
chr8	96114430	96114450	+	GACCGCCCGCCCCGACCTCC	0.6119	0.3501	0.5354	0.3682	0.5523	0.5377	0.3228	0.2214	0.2561	0.0452	Paqr9
chr8	96114467	96114487	+	CTCCGTCCCCCGGAGCCCGC	0.7768	0.3992	0.6925	0.6007	0.4727	0.5032	0.3877	-0.1168	-0.276	0.167	Paqr9
chr8	96114550	96114570	+	TCATCCTGTCCGGCTACCGG	0.8014	0.6635	0.7006	0.6944	0.4397	0.6744	0.7157	1.3081	0.4792	0.702	Paqr9
chr8	96114584	96114604	+	CGCGCAGGAGTGCCTGGCCT	0.4037	0.3106	0.6784	0.6281	0.3774	0.2573	0.2021	-0.5127	-0.6142	0.121	Paqr9
chr8	96114737	96114757	+	GCCGCTGTGGTGCTATGCGT	0.625	0.4276	0.5826	0.5252	0.609	0.6829	0.6274	0.5774	0.4699	0.2644	Paqr9
chr8	96114770	96114790	+	GACCTTCGCCATGAGCTGCA	0.4353	0.5057	0.617	0.4209	0.3508	0.5747	0.7559	1.0229	0.686	0.453	Paqr9
chr8	96114849	96114869	+	TACGCTTCCATCAGCTACTA	0.6082	0.4411	0.5461	0.4551	0.3681	0.4755	0.5311	0.0744	0.328	0.1249	Paqr9
chr8	96114855	96114875	+	TCCATCAGCTACTACGGCTT	1.0	0.4704	0.5886	0.5684	0.5221	0.5556	0.6463	0.6354	0.4621	0.2714	Paqr9
chr8	96114977	96114997	+	GGACTGCACCCGCCTCATCG	0.7788	0.6864	0.7858	0.2702	0.5294	0.6831	0.6919	1.0186	0.1521	0.4827	Paqr9
chr8	96194429	96194449	+	AGACCTGTTTTCACATGTGG	0.213	0.6504	0.5908	0.5992	0.4298	0.6736	0.5122	-0.0247	-0.2094	0.5209	PCOLCE2
chr8	96194441	96194461	+	ACATGTGGCGGTATTCTTAC	0.874	0.4026	0.5695	0.4552	0.2294	0.3072	0.1629	-0.9757	0.187	0.4099	PCOLCE2
chr8	96226763	96226783	+	GACTTCGTGGACGTGTACAA	0.6058	0.5782	0.5695	0.528	0.5508	0.67	0.6705	1.0458	0.9318	0.7354	PCOLCE2
chr8	96226787	96226807	+	CACGCCAATGGCCAGCGCAT	0.8252	0.3701	0.6311	0.5339	0.3483	0.4987	0.4343	-0.301	-0.2036	0.1649	PCOLCE2
chr8	96233971	96233991	+	ATTTAATCATTTCAGGGGAC	0.3044	0.4547	0.555	0.5384	0.0	0.2641	0.0457	-0.3547	-0.2626	0.1024	PCOLCE2
chr8	96234003	96234023	+	GGACGCCTTGAAAAACCTTC	0.5237	0.4445	0.5212	0.3412	0.2936	0.4668	0.1986	-0.6478	-0.0202	0.6685	PCOLCE2
chr8	96241829	96241849	+	ATCAGACTTAAGTTTAACAG	0.4413	0.6441	0.6771	0.6548	0.1618	0.5892	0.4755	0.4032	0.0698	0.6015	PCOLCE2
chr8	96282627	96282647	+	TGACATCTGTCCGAACCAAA	0.3631	0.5924	0.5354	0.5372	0.2728	0.487	0.2292	-0.618	-0.4111	0.8747	Trpc1
chr8	96296291	96296311	+	TCCATCGTTGTTGAGTATTC	0.4074	0.2877	0.5886	0.4291	0.327	0.3273	0.141	-0.7095	-0.0052	0.0436	Trpc1
chr8	96340616	96340636	+	CTGAGCACCGATGTTGACCA	0.4777	0.7396	0.617	0.567	0.5652	0.691	0.7424	1.1003	0.5581	0.7583	Pls1
chr8	96348220	96348240	+	GAGGCAGGTACTCACCGACA	0.2231	0.6978	0.617	0.8258	0.6189	0.6811	0.6807	1.2576	1.3418	0.3503	Pls1
chr8	96348227	96348247	+	GTACTCACCGACACGGTGAA	0.7225	0.6919	0.6311	0.524	0.5658	0.6435	0.6214	0.0115	-0.1133	0.7304	Pls1
chr8	96432962	96432982	+	TTTCCTCACATTTGTGCCAG	0.2257	0.5839	0.6437	0.5525	0.0	0.3161	0.0976	-0.9406	-1.4377	0.0508	Atr
chr8	96438945	96438965	+	AGAGCTCCCATGAAGTAATC	0.3921	0.4936	0.65	0.3096	0.3315	0.4809	0.31	-0.1441	1.0032	0.2891	Atr
chr8	96440940	96440960	+	GTCTGCATCCGTCTCTGGAG	0.206	0.6441	0.6392	0.5629	0.5581	0.6622	0.5863	0.7339	0.2432	0.3055	Atr
chr8	96453506	96453526	+	GATGCAGCCTAAAGAAACTG	0.2838	0.7466	0.5763	0.4766	0.3971	0.6721	0.8119	1.1794	0.3878	0.8109	Atr
chr8	96567751	96567771	+	AGCTAGAGTTGTGGCAGTAT	0.6075	0.5421	0.508	0.6221	0.5248	0.5137	0.4386	-0.5576	0.2554	0.1701	Xrn1
chr8	96574457	96574477	+	ATGCTTGGGACTCCTTATTA	0.6207	0.4096	0.6311	0.6282	0.386	0.432	0.201	-0.4894	0.723	0.054	Xrn1
chr8	96579433	96579453	+	CCTGGCTATACGAAGAGAGT	0.6211	0.5514	0.678	0.3167	0.4919	0.6757	0.5872	0.394	0.5682	0.186	Xrn1
chr8	96579456	96579476	+	GAGTGAGTGGATGTACTCGT	0.4225	0.643	0.4737	0.732	0.6381	0.6916	0.6511	1.0066	1.0811	0.6442	Xrn1
chr8	96579459	96579479	+	TGAGTGGATGTACTCGTCGG	0.9414	0.6866	0.696	0.8033	0.6361	0.6971	0.7335	0.9992	0.2784	0.4405	Xrn1
chr8	96584338	96584358	+	ATCCTGTCAGTACTCTGTCT	0.2798	0.6	0.6263	0.4146	0.3722	0.5378	0.5742	-0.2882	0.1204	0.0432	Xrn1
chr8	96590515	96590535	+	CAGCCTCTAGAGCAGCAACA	0.2867	0.7273	0.65	0.6069	0.4952	0.6672	0.7618	0.6239	0.6325	0.7513	Xrn1
chr8	96590531	96590551	+	AACACGGAGCCATTCCTGAT	0.4694	0.5369	0.6405	0.4965	0.4267	0.4159	0.2977	-0.5047	0.1557	0.178	Xrn1
chr8	96590596	96590616	+	GAGAACTTCTCGGTGCCAGT	0.7344	0.6569	0.6358	0.2858	0.2108	0.4969	0.3373	0.2611	0.4177	0.8002	Xrn1
chr8	96590605	96590625	+	TCGGTGCCAGTCGGCCTTCG	0.649	0.579	0.6677	0.819	0.6204	0.5109	0.5168	0.3277	-0.2035	0.0851	Xrn1
chr8	96682657	96682677	+	TCCGCTGCCACGTCTATGAC	0.5141	0.5317	0.6784	0.4399	0.4383	0.6052	0.4999	0.4087	0.3312	0.2884	Gk5
chr8	96682661	96682681	+	CTGCCACGTCTATGACCGGA	0.6121	0.6233	0.4645	0.6132	0.5045	0.6401	0.5586	0.4797	0.2149	0.6262	Gk5
chr8	96682666	96682686	+	ACGTCTATGACCGGACGGCG	0.9653	0.6218	0.4867	0.6734	0.5857	0.6208	0.577	0.5485	-0.3939	0.461	Gk5
chr8	96696907	96696927	+	ATGAATCAAATTGTTGGTCT	0.3384	0.4932	0.5603	0.6014	0.1019	0.4218	0.3153	-0.602	-0.5	0.0231	Gk5
chr8	96714443	96714463	+	TTTAGGTTCTTCCTATGCCA	0.3976	0.5827	0.5869	0.2996	0.2168	0.642	0.5497	0.2934	0.21	0.7432	Gk5
chr8	96714488	96714508	+	TGGATTCTTTGATCCCTATG	0.3304	0.6013	0.6441	0.6669	0.4998	0.6	0.4257	0.1424	-0.0391	0.1584	Gk5
chr8	96717015	96717035	+	ACATTTTTGGATATCAATAC	0.2922	0.4983	0.5128	0.3825	0.1008	0.454	0.2422	-0.9921	-0.4183	0.1673	Gk5
chr8	96719654	96719674	+	TAAGGCTTTTACCCGCTGAT	0.744	0.5244	0.617	0.5569	0.3124	0.4311	0.5144	-0.7163	-0.4944	0.2686	Gk5
chr8	96872712	96872732	+	TAACCATCTGGCAGCTGACT	0.5827	0.5329	0.5603	0.5159	0.1594	0.3877	0.4894	-0.1126	0.3566	0.0722	Tfdp2
chr8	96877731	96877751	+	TAGAACGGATAAAGCAGAAG	0.3062	0.519	0.5874	0.4743	0.4667	0.6708	0.4501	0.3344	-0.0398	0.165	Tfdp2
chr8	96922402	96922422	+	GGAATCTGGTCTCGGTACTT	0.3327	0.5134	0.5461	0.43	0.3603	0.4098	0.2774	0.0464	0.4662	0.1438	Atp1b3
chr8	97047786	97047806	+	TTCCTCGCCGTCCTCCACGT	0.6498	0.6661	0.6453	0.4982	0.4939	0.6414	0.5596	0.7201	0.6433	0.2876	Rnf7
chr8	97090483	97090503	+	CTCACGAGCCTGGCGATCTC	0.6789	0.3552	0.7019	0.3445	0.424	0.4638	0.285	-0.6978	-0.2524	0.0434	LOC102551788
chr8	97090544	97090564	+	CCAGAGCGTAGCTCTCATCT	0.4596	0.6136	0.6547	0.3737	0.3716	0.4664	0.454	0.0576	0.613	0.1632	LOC102551788
chr8	97167023	97167043	+	CAGTCGTACGAGGGGCAAAA	1.0	0.4337	0.5694	0.6853	0.4575	0.4598	0.37	-0.196	0.0703	0.4143	Rasa2
chr8	97236185	97236205	+	CGGGCCGCTCCCGTCCTCCG	0.5601	0.6449	0.7292	0.7059	0.6912	0.6503	0.5729	0.9091	0.0031	0.4027	Rasa2
chr8	97236206	97236226	+	GGCCGCCCGCAGGCCTGCGT	0.7141	0.3904	0.7067	0.5249	0.4894	0.5702	0.4358	0.3411	0.2355	0.097	Rasa2
chr8	97236236	97236256	+	CCGGAAACTCCGCGCGCCCC	0.7854	0.3402	0.5933	0.6366	0.5189	0.5684	0.5223	0.0306	-0.352	0.0464	Rasa2
chr8	97236247	97236267	+	GCGCGCCCCCGGCCGCGCCC	0.2525	0.2356	0.7209	0.5295	0.3428	0.3188	0.2798	-1.4511	-1.5012	0.1414	Rasa2
chr8	97236349	97236369	+	AGGGGAGCCCCGACCCGCGC	0.6096	0.3596	0.6925	0.6049	0.6067	0.6507	0.3309	-0.1782	-0.2325	0.0594	Rasa2
chr8	97236357	97236377	+	CCCGACCCGCGCCGGGCAGC	0.5397	0.332	0.6028	0.4744	0.1688	0.2785	0.2281	-0.2807	-0.403	0.0323	Rasa2
chr8	97286338	97286358	+	CGAGCCGCTGTAGCTGATCA	0.3746	0.5865	0.6453	0.498	0.5189	0.6522	0.6328	0.4021	0.1531	0.0892	Zbtb38
chr8	97286371	97286391	+	CTCCCCACTCGAAACACACA	0.2441	0.6097	0.617	0.1029	0.2859	0.5653	0.3796	0.0251	-0.1685	0.1389	Zbtb38
chr8	97286446	97286466	+	CTCAGCCGAATCGACGAGAT	0.7489	0.5627	0.617	0.7158	0.5607	0.5287	0.2098	-0.3456	-0.1904	0.1483	Zbtb38
chr8	97286755	97286775	+	GTAAAGTTTGTATGGGTAGA	0.2469	0.5068	0.5271	0.4772	0.3515	0.5976	0.2596	-0.4393	-0.4394	0.2147	Zbtb38
chr8	97287006	97287026	+	AGTGGACATTTGCGTGCCTC	0.5902	0.49	0.6213	0.6434	0.2898	0.4978	0.4482	-0.088	-0.2469	0.084	Zbtb38
chr8	97287419	97287439	+	CTACAATTATAAACGAGGGG	0.6043	0.6351	0.6299	0.409	0.2741	0.5498	0.2548	-0.4827	-0.7159	0.733	Zbtb38
chr8	97287783	97287803	+	ATGAGTGTTCGGCAAGCGTG	0.6001	0.646	0.6381	0.8844	0.5652	0.6571	0.5736	0.6726	0.2209	0.2852	Zbtb38
chr8	97288186	97288206	+	AAGAATCTCTGTAAACACTT	0.2366	0.5581	0.4928	0.369	0.2735	0.5142	0.3677	-0.0278	0.2632	0.4713	Zbtb38
chr8	97421616	97421636	+	AGTCGATGGGGTTGGCCGCC	0.8642	0.429	0.6024	0.4684	0.4716	0.4661	0.2141	-1.1334	-1.3023	0.0519	Pxylp1
chr8	97421691	97421711	+	CTAGGTCGCTGTTCTTCAGA	0.3514	0.5089	0.6311	0.4311	0.5014	0.604	0.3574	-0.1652	-0.1498	0.7718	Pxylp1
chr8	97421859	97421879	+	CTAGCCCACTCTGCAGGGTG	0.3314	0.5725	0.6334	0.6621	0.6082	0.5953	0.5779	-0.0122	-0.2854	0.2232	Pxylp1
chr8	97421909	97421929	+	TGGTCTGAGGACCAGTTGTT	0.2316	0.4677	0.5695	0.6151	0.5057	0.4403	0.513	-0.3632	0.3549	0.3942	Pxylp1
chr8	97425434	97425454	+	GGGGCTTTCAAAAGAGGCTC	0.3343	0.4877	0.4361	0.5254	0.5205	0.6494	0.499	-0.1705	-0.3217	0.2334	Pxylp1
chr8	97435302	97435322	+	GAGACCAGCTTATAATGATG	0.7029	0.657	0.5767	0.3676	0.5089	0.7122	0.5929	0.6292	0.3674	0.302	Pxylp1
chr8	97436164	97436184	+	GGTCAGGCATGATCCTCTTC	0.4034	0.4436	0.6827	0.3669	0.4508	0.4681	0.2824	-0.7825	0.1084	0.1589	Pxylp1
chr8	97588881	97588901	+	GGGCATGGCCAACCTTGCCT	0.298	0.5336	0.6311	0.5979	0.3878	0.4913	0.4963	-1.0318	-1.0326	0.5365	Spsb4
chr8	97588914	97588934	+	TGCTCTGGGCTACCGGGTGT	0.3978	0.4686	0.5837	0.6398	0.5225	0.5672	0.2945	0.2923	0.1017	0.0332	Spsb4
chr8	97588962	97588982	+	TTACGAAGACATTGAGGGAT	0.5498	0.5573	0.4503	0.5085	0.373	0.5212	0.2569	-0.0827	-0.0052	0.2894	Spsb4
chr8	97916947	97916967	+	GGTCATTGTCAATCTCATAT	0.7991	0.5166	0.6308	0.2511	0.1265	0.396	0.1387	-0.9778	0.1557	0.5634	Trim42
chr8	97918990	97919010	+	TGCGACAGTACTCGTTGATG	0.941	0.6819	0.6158	0.4762	0.4971	0.6304	0.5923	0.639	0.1881	0.1498	Trim42
chr8	97919149	97919169	+	AACGCTTGTAGGCAATGCGC	0.766	0.5046	0.5684	0.4373	0.3398	0.6223	0.6341	0.6436	0.7017	0.2573	Trim42
chr8	97919188	97919208	+	AGAGGATGGGTCCCGAGGAC	0.2925	0.5171	0.6453	0.6961	0.5952	0.5977	0.4628	0.1072	0.3864	0.0554	Trim42
chr8	97919428	97919448	+	TGAAGGAGTGCAGGCGCAGC	0.3858	0.4705	0.5838	0.6883	0.3474	0.5304	0.5184	0.3694	0.3998	0.1492	Trim42
chr8	97919521	97919541	+	GAGTGTCGCTGCTCCCCACG	0.6727	0.6849	0.6533	0.8058	0.726	0.6429	0.6571	0.955	0.3031	0.7093	Trim42
chr8	97919528	97919548	+	GCTGCTCCCCACGCGGAGGG	0.6067	0.6055	0.7713	0.6984	0.4505	0.5025	0.5229	0.5293	-0.2266	0.1872	Trim42
chr8	97922769	97922789	+	GACTCAGTACTTACGAGGTG	0.5479	0.6459	0.6108	0.5951	0.5661	0.6388	0.5774	0.0086	-0.5185	0.6101	Trim42
chr8	97922823	97922843	+	CGGTGACATTGCGGCAGCAG	0.7485	0.5649	0.5683	0.7929	0.6126	0.6429	0.5316	0.2253	-0.3441	0.2403	Trim42
chr8	98104122	98104142	+	CAGCTTCCAGTGAAACTCTG	0.3355	0.5897	0.6239	0.5552	0.5043	0.6675	0.3834	-0.305	-0.63	0.2003	Clstn2
chr8	98104208	98104228	+	CATACAAGGCATAGTGATGC	0.2583	0.5666	0.5741	0.3298	0.2832	0.5916	0.5698	0.1119	0.13	0.0398	Clstn2
chr8	98118521	98118541	+	CAAGGGCATACTCCCTGAGC	0.3028	0.5597	0.6547	0.3578	0.4082	0.4154	0.5018	0.0878	0.3068	0.0068	Clstn2
chr8	98991472	98991492	+	ACCACCGCGTGGCCATGGCC	0.525	0.457	0.6109	0.5782	0.3643	0.4181	0.4633	-0.1879	-0.4044	0.1591	Nmnat3
chr8	98991502	98991522	+	TGCAGACATCTGACTGGATT	0.3168	0.312	0.6358	0.4686	0.3776	0.408	0.0341	-1.1621	-1.0571	0.0371	Nmnat3
chr8	98995392	98995412	+	TTACACGGCAGGCATCATCA	0.3018	0.6517	0.6784	0.317	0.2738	0.5642	0.6499	0.4282	0.5796	0.5095	Nmnat3
chr8	99025363	99025383	+	GAGGAGTACCTGCGTGCGCT	0.6962	0.5372	0.6169	0.6367	0.4508	0.5164	0.3674	0.3152	0.0036	0.1311	Rbp1
chr8	99025790	99025810	+	AATCGCCAACTTGCTGAAGC	0.3231	0.5373	0.6733	0.2814	0.1034	0.4547	0.217	-0.0499	-0.278	0.1369	Rbp1
chr8	99092741	99092761	+	ACGAAGATCATCGTTCAAGA	0.574	0.6959	0.6122	0.4783	0.1587	0.5804	0.494	0.3467	0.4224	0.7191	Rbp2
chr8	99189369	99189389	+	GATTGAGGACATCAGCATGC	0.3044	0.6295	0.5975	0.3071	0.2373	0.6062	0.6066	0.7037	0.9012	0.481	Mrps22
chr8	99189933	99189953	+	AAAACTCTACGACCTTCTTT	0.8693	0.2852	0.617	0.2169	0.0	0.2922	0.1211	-1.3934	-0.5641	0.074	Mrps22
chr8	99192573	99192593	+	TCCTTCCAAGATCTTATCCT	0.2863	0.5511	0.5411	0.3756	0.3508	0.533	0.599	0.1796	0.3683	0.337	Mrps22
chr8	99197085	99197105	+	TAGCGGTCACTCACCTGCCT	0.6053	0.5428	0.6547	0.5196	0.5086	0.4817	0.3875	-0.2759	-0.0881	0.2071	Mrps22
chr8	99472914	99472934	+	CTGCACTCCTGGACTTGCCC	0.3398	0.446	0.6642	0.4085	0.5409	0.7386	0.4864	-0.115	-0.1705	0.1198	Prr23d1
chr8	99472954	99472974	+	GCCAGGATCCATCAGTCCTT	0.447	0.4353	0.6263	0.5525	0.3189	0.3895	0.3516	-0.1404	0.3398	0.5412	Prr23d1
chr8	99513341	99513361	+	ACCCTGCTGTCCCCGGAGAG	0.2417	0.5376	0.7385	0.5329	0.5229	0.547	0.4849	0.1712	-0.3718	0.1036	Foxl2
chr8	99513383	99513403	+	GAGGCGTCGCCGCCTAGTCC	1.0	0.4842	0.7303	0.6039	0.5311	0.6108	0.5253	0.115	0.1859	0.0531	Foxl2
chr8	99513392	99513412	+	CCGCCTAGTCCCGGCAAGGG	0.8459	0.5554	0.6441	0.7585	0.6419	0.6085	0.4962	0.3407	-0.22	0.1808	Foxl2
chr8	99513395	99513415	+	CCTAGTCCCGGCAAGGGCGG	0.7113	0.3765	0.743	0.6793	0.5604	0.5757	0.3975	-0.0441	-0.324	0.3388	Foxl2
chr8	99513421	99513441	+	AGCGCCAGAGAAGCCGGACC	0.5099	0.4272	0.6311	0.5222	0.5971	0.6557	0.5609	0.7141	0.6709	0.0697	Foxl2
chr8	99513626	99513646	+	ATCAAGGTGCCGCGCGAGGG	0.8388	0.541	0.7007	0.7903	0.4541	0.5496	0.5263	0.2467	-0.4054	0.1209	Foxl2
chr8	99513699	99513719	+	TGTTCGAGAAGGGCAACTAC	0.7335	0.6151	0.6008	0.3491	0.4713	0.644	0.5901	0.1385	0.8606	0.4116	Foxl2
chr8	99513720	99513740	+	GGCGCCGCCGCCGCATGAAG	0.7339	0.4512	0.6759	0.4596	0.3921	0.6163	0.4293	0.4504	-0.2191	0.1218	Foxl2
chr8	99513729	99513749	+	GCCGCATGAAGCGGCCCTTC	0.6453	0.2782	0.5603	0.5631	0.3683	0.1625	0.1628	-1.4121	-0.8547	0.0702	Foxl2
chr8	99513755	99513775	+	CCGCCCGCTCACTTCCAGCC	0.4219	0.4923	0.6311	0.7214	0.4421	0.3911	0.3293	-0.5795	-0.6872	0.1976	Foxl2
chr8	99513770	99513790	+	CAGCCCGGCAAGGGGCTCTT	0.6131	0.3333	0.6217	0.7223	0.2479	0.0083	0.0767	-1.6412	-0.8287	0.0734	Foxl2
chr8	99513805	99513825	+	GGCGGGAGGTTGCGGCGTGC	0.6322	0.2808	0.631	0.5729	0.5277	0.5662	0.3293	-0.3926	-0.3384	0.0179	Foxl2
chr8	99513827	99513847	+	GGCGCTGGGGCCGATGGCTA	0.7077	0.4151	0.6595	0.6815	0.5998	0.622	0.4682	0.096	-0.1435	0.0283	Foxl2
chr8	99513859	99513879	+	GCCACCCAAGTACCTGCAAT	0.4604	0.4665	0.617	0.451	0.45	0.5321	0.3462	-0.3551	-0.0954	0.1802	Foxl2
chr8	99513934	99513954	+	CGCCTCCTGCCAGATGGCGG	0.522	0.5794	0.7008	0.5254	0.4432	0.5659	0.5675	0.584	-0.2086	0.5015	Foxl2
chr8	99513940	99513960	+	CTGCCAGATGGCGGCGGCCG	0.4056	0.3435	0.6441	0.9156	0.5755	0.4647	0.3737	-0.3417	-1.1005	0.2836	Foxl2
chr8	99513986	99514006	+	GCCGCCGGCCCGGGCAGCCC	0.2901	0.2857	0.65	0.6192	0.3963	0.39	0.3643	-0.771	-0.9514	0.1087	Foxl2
chr8	99513997	99514017	+	GGGCAGCCCCGGTGCAGCCG	0.2785	0.402	0.7149	0.8025	0.5904	0.629	0.5972	0.5742	0.1719	0.3646	Foxl2
chr8	99514015	99514035	+	CGCGGTGGTCAAGGGGCTGG	0.3638	0.4286	0.6299	0.7104	0.7262	0.5944	0.4098	0.0015	-0.3494	0.0328	Foxl2
chr8	99549823	99549843	+	TGGGACGTAGCATTAAGTGA	0.4277	0.6787	0.5212	0.7177	0.5876	0.7184	0.6541	1.0406	0.8915	0.4234	Faim
chr8	99550304	99550324	+	GAGTACACACTGGAGATCGA	0.4292	0.6601	0.5884	0.3595	0.525	0.6993	0.6037	0.7028	0.6573	0.4604	Faim
chr8	99573342	99573362	+	AGGTGCCAACGTCCGAGAGC	0.882	0.5551	0.5837	0.4442	0.4106	0.6036	0.4739	0.5069	0.5467	0.0742	Cxadrl1
chr8	99618075	99618095	+	ACAGAAACTGGCCAATCCTC	0.3908	0.5271	0.5354	0.6832	0.3742	0.6042	0.5992	0.506	0.8271	0.4816	Pik3cb
chr8	99631505	99631525	+	TGATATCTCTGAGCTTACGA	0.626	0.6705	0.5553	0.344	0.2854	0.6486	0.6353	0.5914	0.4143	0.8693	Pik3cb
chr8	99645988	99646008	+	TTAACAAGTACTCACTTTCA	0.3398	0.3517	0.5886	0.3203	0.2233	0.4191	0.3299	-1.1182	-0.4075	0.2399	Pik3cb
chr8	99655471	99655491	+	CAGGACGGACGGCTCGTGCT	1.0	0.4316	0.6784	0.6381	0.5779	0.5303	0.5786	0.1722	0.211	0.048	Pik3cb
chr8	99655475	99655495	+	ACGGACGGCTCGTGCTCGGG	1.0	0.5536	0.6771	0.85	0.571	0.629	0.5483	0.505	-0.0275	0.0705	Pik3cb
chr8	99833286	99833306	+	TCAGCTAGAACAGAACCGAG	0.4449	0.7802	0.5908	0.5416	0.5895	0.6981	0.8113	1.5051	0.869	0.9572	Cep70
chr8	99882979	99882999	+	TCTTGTATACGGTTCTGCTC	0.879	0.4999	0.6163	0.4849	0.2538	0.5902	0.5971	0.5763	0.7768	0.3226	Esyt3
chr8	99886659	99886679	+	TCTTCACGGGCACAGTCACA	0.2632	0.638	0.6258	0.4967	0.202	0.5451	0.6616	0.7721	0.7589	0.4294	Esyt3
chr8	99916770	99916790	+	AATGCTGGCCCCGCAGCTCG	0.499	0.5336	0.7039	0.6395	0.3908	0.619	0.6419	0.8985	0.1183	0.3906	Esyt3
chr8	99916810	99916830	+	GTGCTCCAGGAATTCGAAGG	0.4447	0.7234	0.6725	0.8592	0.6149	0.7099	0.5428	1.0635	0.5051	0.5679	Esyt3
chr8	99916845	99916865	+	CCAGCTTCCCGCGGCGGTTC	0.8413	0.2116	0.5886	0.5937	0.4549	0.4452	0.319	-0.754	-0.5981	0.0226	Esyt3
chr8	99916922	99916942	+	AGGTAGCCCGCCAGGTAGAC	0.5257	0.4504	0.5505	0.5325	0.398	0.4738	0.4447	-0.1788	0.3417	0.1383	Esyt3
chr8	99953188	99953208	+	GTGCTCGAAGCTGGCCTTGT	0.3032	0.4651	0.5603	0.6939	0.5218	0.4786	0.1887	-0.2113	0.2639	0.0398	Mras
chr8	99978125	99978145	+	TTTGCTCCCAGGAGCAAGAA	0.2404	0.4899	0.6496	0.4876	0.0	0.2616	0.4779	-0.2987	0.0406	0.3776	Mras
chr8	100028301	100028321	+	AAGCCCGATGCAGTGGCCCA	0.2566	0.542	0.6311	0.6982	0.5997	0.616	0.6043	0.5627	0.4788	0.1265	Nme9
chr8	100064323	100064343	+	CAGACAAGCCAGTCACAATT	0.2876	0.4386	0.5684	0.4465	0.2252	0.3555	0.2033	-0.5727	0.3985	0.3417	Armc8
chr8	100079619	100079639	+	AGAGCTTGAATGCAGCCTGG	0.2596	0.7402	0.7055	0.7181	0.6148	0.7041	0.6584	1.1797	0.964	0.7648	Armc8
chr8	100082356	100082376	+	CAGCATGGCAATGAGGTGAT	0.4176	0.6161	0.6028	0.7315	0.546	0.535	0.5203	0.227	0.6951	0.2307	Armc8
chr8	100084632	100084652	+	CAATACAGCTGTCATCTGTC	0.354	0.5198	0.5553	0.3283	0.3132	0.466	0.3663	-0.4777	-0.2808	0.1411	Armc8
chr8	100094784	100094804	+	TGAAGATTGTCCGTAGGCAT	0.6223	0.6148	0.5212	0.6549	0.4299	0.5871	0.4596	0.3651	0.0852	0.5482	Armc8
chr8	100139245	100139265	+	GTGCTGTGGCGACTTCCAGG	0.3954	0.7052	0.7244	0.7519	0.6163	0.7104	0.6808	1.2995	0.8399	0.7446	Dbr1
chr8	100139316	100139336	+	GCCACATGCAGACCTTCTAC	0.3354	0.5244	0.617	0.2385	0.3352	0.5049	0.5195	-0.1219	0.757	0.4214	Dbr1
chr8	100145454	100145474	+	ACTAGGAAGTCCCGCTGCCT	0.7006	0.5297	0.626	0.5397	0.3406	0.4516	0.4501	-0.5864	-0.4361	0.1071	Dbr1
chr8	100145493	100145513	+	AAAGCCCGCATACTGGTTCT	0.691	0.5237	0.6311	0.4645	0.3334	0.3738	0.4757	-0.4751	0.3416	0.0583	Dbr1
chr8	100145517	100145537	+	ACACCTACACGTGAAGTTTG	0.5281	0.5443	0.605	0.3997	0.3101	0.4695	0.427	-0.2602	-0.1653	0.2074	Dbr1
chr8	100178101	100178121	+	GGCTCCCAACACTCCAGTAA	0.2677	0.494	0.5695	0.4514	0.4733	0.6208	0.45	-0.1584	-0.0171	0.1187	A4gnt
chr8	100197892	100197912	+	GGCCTTAGCGGCCCGCCGTC	0.8462	0.2831	0.6453	0.5533	0.3845	0.3137	0.1929	-1.1176	-1.0752	0.0546	Dzip1l
chr8	100198184	100198204	+	GTGTGGCCCAGCTGGAAGCA	0.2733	0.5859	0.5505	0.6156	0.5421	0.6346	0.6982	0.7349	0.5329	0.3751	Dzip1l
chr8	100198262	100198282	+	CTGATGAGCTCAAGGGTGTT	0.4476	0.3999	0.5555	0.5049	0.3368	0.3886	0.4515	-0.5731	-0.3003	0.0758	Dzip1l
chr8	100200102	100200122	+	CATGCAGGCATGGCGGAAGT	0.3671	0.5586	0.7205	0.6493	0.3805	0.4731	0.3646	-0.1081	0.0538	0.2501	Dzip1l
chr8	100207423	100207443	+	AGTATGACTGAGTCTCACCT	0.4849	0.723	0.7015	0.3783	0.4814	0.6608	0.6758	0.6104	0.6664	0.6162	Dzip1l
chr8	100207433	100207453	+	AGTCTCACCTCGGGTCTCTG	0.2477	0.5939	0.7193	0.4098	0.5586	0.6334	0.4666	0.194	-0.1854	0.2701	Dzip1l
chr8	100253170	100253190	+	CGGAAGTTACCTGGTCTGAA	0.6998	0.6316	0.5555	0.3957	0.5046	0.5755	0.4574	-0.0692	-0.1316	0.6557	Cldn18
chr8	100253281	100253301	+	AATGATTGCACAGACTCCTG	0.3439	0.6975	0.7146	0.4588	0.512	0.6941	0.5719	0.6378	0.2983	0.4005	Cldn18
chr8	100265124	100265144	+	GAGCCCTTCATACTGGAACA	0.3613	0.6943	0.6028	0.4819	0.5389	0.6562	0.6807	0.8556	0.5584	0.6475	Cldn18
chr8	100265181	100265201	+	CCACATGTCCATTCCAGTGG	0.765	0.6062	0.6725	0.5167	0.444	0.6252	0.6596	0.6018	0.2104	0.5916	Cldn18
chr8	100265193	100265213	+	TCCAGTGGCGGCTATGCAGC	0.5097	0.4588	0.6311	0.5534	0.32	0.5588	0.3875	-0.186	-0.3731	0.134	Cldn18
chr8	100423128	100423148	+	AGGGAGTAAGGCGCCGAGGC	0.8821	0.4245	0.6547	0.6835	0.6245	0.5729	0.4877	0.1684	0.1058	0.0242	Sox14
chr8	100423131	100423151	+	GAGTAAGGCGCCGAGGCCGG	0.4692	0.5234	0.6533	1.05	0.6103	0.6476	0.6392	0.8338	0.0594	0.2037	Sox14
chr8	100423144	100423164	+	AGGCCGGCGGCAAGAAGGCC	0.4016	0.2685	0.5306	0.6526	0.5412	0.532	0.295	-0.5936	-0.7942	0.0485	Sox14
chr8	100423154	100423174	+	CAAGAAGGCCCGGGCTTTCT	0.5275	0.2406	0.6217	0.4986	0.1417	0.1906	0.0505	-1.7826	-0.7305	0.0103	Sox14
chr8	100423187	100423207	+	GAGGCCGTCGGAAGCCCCCA	0.8202	0.5201	0.5744	0.7123	0.6245	0.6358	0.4307	0.3835	0.3183	0.2793	Sox14
chr8	100423196	100423216	+	GGAAGCCCCCACGGGCAGGC	0.2903	0.43	0.5886	0.4144	0.4067	0.5367	0.4907	-0.2956	-0.3816	0.1072	Sox14
chr8	100423209	100423229	+	GGCAGGCCGGCCGCCTTGAG	0.5909	0.5236	0.7669	0.5993	0.6351	0.586	0.5214	0.3322	0.0645	0.0608	Sox14
chr8	100423272	100423292	+	TCTTTCTTGAGCAGGTTCTT	0.2319	0.4026	0.5266	0.3497	0.0	0.3231	0.0843	-0.6146	0.0329	0.2314	Sox14
chr8	100423370	100423390	+	GTAAGGCCGCTTCTCTGCCT	0.3147	0.5579	0.6547	0.522	0.4793	0.6053	0.5535	-0.2389	-0.1817	0.3643	Sox14
chr8	100991777	100991797	+	CTAAGGCTTGACTCAAAGGC	0.4007	0.5174	0.5589	0.4825	0.4912	0.6323	0.4802	-0.0505	-0.2595	0.5502	Il20rb
chr8	100991811	100991831	+	GGGAAGCCTCACCACGGCAC	0.4206	0.4809	0.6405	0.5792	0.6606	0.7228	0.5485	0.8821	0.6155	0.1316	Il20rb
chr8	100998975	100998995	+	AAATAGAATACCGTCTCCCC	0.4692	0.6252	0.5647	0.4631	0.4331	0.6609	0.6264	1.1766	1.4018	0.194	Il20rb
chr8	101010014	101010034	+	GCCCAAATGCTCAAAATGGG	0.5372	0.6613	0.5767	0.424	0.4377	0.6386	0.5255	0.4313	-0.2119	0.7872	Il20rb
chr8	101086563	101086583	+	ATAAGACCTGCAAGACAGAC	0.3133	0.6051	0.4645	0.6752	0.413	0.6172	0.4926	-0.1868	0.0586	0.5552	Slc35g2
chr8	101086603	101086623	+	GGACGGAACTTTAGAACGGT	0.7635	0.6168	0.4739	0.5741	0.4492	0.6906	0.4351	-0.1561	-0.3032	0.4785	Slc35g2
chr8	101086677	101086697	+	ACAGCACTAGCCACATTTTT	0.2977	0.1941	0.5495	0.3913	0.1888	0.2918	-0.0118	-2.2325	-1.1808	0.1105	Slc35g2
chr8	101304703	101304723	+	GGAATTAGAGGAGTGGGTCG	0.2599	0.5698	0.6583	0.5169	0.4659	0.5735	0.6132	0.3939	-0.1362	0.6233	Stag1
chr8	101329761	101329781	+	TTGAATCATATAAACAAGAC	0.299	0.5442	0.5461	0.3301	0.2125	0.5111	0.1828	-0.6896	-0.6492	0.0643	Stag1
chr8	101429548	101429568	+	ATGTTGCTGTGGAAGCCATC	0.3174	0.6299	0.6119	0.5567	0.3565	0.4957	0.4974	-0.2345	0.7389	0.6212	Stag1
chr8	101473618	101473638	+	AAAATCGAGTCGATATTGCT	0.7729	0.6718	0.5542	0.3361	0.1193	0.4071	0.444	0.1926	0.4239	0.1821	Stag1
chr8	101603892	101603912	+	TATCCAGCTCAGGAACCAGA	0.2295	0.7118	0.6247	0.4546	0.3975	0.6948	0.6076	0.7756	0.7336	0.8974	Pccb
chr8	101604781	101604801	+	ACCTGGGGTCATGGCACTCT	0.2742	0.4355	0.5364	0.6917	0.3952	0.4135	0.3311	-0.318	0.1583	0.0344	Pccb
chr8	101620678	101620698	+	GAATGTGAAGTCTGTCAGGG	0.2043	0.6813	0.5541	0.5807	0.4717	0.6348	0.5191	-0.0425	-0.4406	0.106	Pccb
chr8	101620741	101620761	+	AGAAATCTGAGGGATGACTC	0.2347	0.6279	0.6358	0.4368	0.3653	0.6308	0.6021	0.4343	0.4617	0.3	Pccb
chr8	101630176	101630196	+	CTCCTGGATTCTGGCGCCCC	0.4079	0.4589	0.5696	0.8013	0.6378	0.6414	0.5487	0.0553	-0.3071	0.0235	Pccb
chr8	101638340	101638360	+	CTCGGCAGCCATTCCGAAGT	0.6405	0.5253	0.6311	0.5421	0.4533	0.4969	0.2662	0.0324	0.0349	0.1216	Pccb
chr8	101641086	101641106	+	ATGCGCTCGTTAACTGAGAC	0.8888	0.6202	0.617	0.6652	0.4194	0.5844	0.278	-0.4754	-0.6901	0.5173	Pccb
chr8	101641117	101641137	+	AAAGGCTGCGGATTGTGGTG	0.3055	0.6425	0.7008	0.6759	0.4843	0.571	0.6202	0.1854	-0.2403	0.2054	Pccb
chr8	101699141	101699161	+	TAACCCAGACGACACTGGCA	0.6843	0.6293	0.6311	0.3214	0.4567	0.6205	0.6101	0.5593	0.4354	0.203	Msl2
chr8	101699826	101699846	+	GAACCGAAAACGATCCAGAT	0.6	0.6134	0.6594	0.4646	0.3074	0.512	0.3891	-0.3263	-0.0326	0.1448	Msl2
chr8	101699876	101699896	+	TTCCAATTTCTACCATTATC	0.3841	0.3457	0.507	0.2197	0.217	0.3503	0.0736	-1.3194	-0.8204	0.0214	Msl2
chr8	101796439	101796459	+	GAATTCGAAGTAAGAGGGCT	0.4667	0.5976	0.3887	0.4899	0.3693	0.5731	0.3651	-0.1128	-0.258	0.1723	Ppp2r3a
chr8	101797373	101797393	+	GGCCATTACATTCATATAGA	0.7263	0.4392	0.5744	0.274	0.2115	0.4332	0.1845	-0.3614	0.0057	0.4099	Ppp2r3a
chr8	101797669	101797689	+	TTTCCTCAACTGAGGAACTC	0.2928	0.5599	0.6213	0.3913	0.1768	0.3746	0.4174	-0.5891	-0.5378	0.2309	Ppp2r3a
chr8	102577639	102577659	+	TTAGGGTCCTCATAAGTGAA	0.3356	0.6028	0.5589	0.4814	0.4562	0.6176	0.5796	0.3727	0.3387	0.7287	Ephb1
chr8	102595055	102595075	+	CTGGACCACATACACCATGC	0.3038	0.5914	0.6028	0.472	0.5065	0.6483	0.6088	0.3591	0.5708	0.0304	Ephb1
chr8	102603412	102603432	+	GGCTCACCTTCTCATAGTAC	0.5924	0.5524	0.5553	0.4587	0.3245	0.6178	0.4606	-0.2159	0.2442	0.1752	Ephb1
chr8	102603450	102603470	+	ATGATGCCATTAGGCTGCTC	0.5772	0.5793	0.5555	0.5924	0.2616	0.52	0.5909	-0.0393	0.2249	0.1599	Ephb1
chr8	102632949	102632969	+	ACTCCACATTGTCATCGCAG	0.4266	0.7128	0.7146	0.4776	0.2385	0.6355	0.6075	0.7355	0.2539	0.7237	Ephb1
chr8	102632961	102632981	+	CATCGCAGCGGGAGCAACTC	0.7922	0.4845	0.6638	0.5517	0.4213	0.5056	0.4569	0.0976	0.51	0.1173	Ephb1
chr8	102632964	102632984	+	CGCAGCGGGAGCAACTCCGG	0.903	0.6632	0.7008	0.7952	0.7114	0.6804	0.5122	0.8455	0.1932	0.0682	Ephb1
chr8	102633019	102633039	+	GGTCACATCATCTCGCCCAC	0.9111	0.6481	0.645	0.4926	0.4154	0.6101	0.4629	0.4515	0.3437	0.5552	Ephb1
chr8	102658595	102658615	+	CTGGGGGATCAAAGTCTGCT	0.2848	0.5872	0.5696	0.5319	0.4615	0.5022	0.4046	0.0341	0.0708	0.2431	Ephb1
chr8	102658610	102658630	+	CTGCTCGGTAATAGCCAGTC	0.6478	0.532	0.5319	0.9015	0.5463	0.4314	0.5219	-0.0435	0.2471	0.0959	Ephb1
chr8	103087106	103087126	+	CACGCACTTGGACCCGCAGG	0.7368	0.5654	0.7008	0.7071	0.5547	0.608	0.5067	0.8492	0.2194	0.1227	Ky
chr8	103087112	103087132	+	CTTGGACCCGCAGGCGGACC	0.4005	0.4156	0.6308	0.5909	0.4693	0.5587	0.3806	-0.0922	-0.2116	0.0215	Ky
chr8	103089996	103090016	+	AAGGTGTCAGAAACGGAATC	0.4556	0.6488	0.6263	0.6274	0.4807	0.5623	0.5171	-0.0819	0.5694	0.2005	Ky
chr8	103108814	103108834	+	CCACGAACATCCTGAGGACC	0.4387	0.5038	0.4645	0.4439	0.4921	0.6209	0.5172	0.2719	0.0521	0.0805	Ky
chr8	103121994	103122014	+	GACTTCCTCTCCACAGTGAA	0.2475	0.5386	0.4879	0.4377	0.4823	0.6319	0.4234	-0.6035	-0.7733	0.362	Ky
chr8	103122069	103122089	+	CTCAACGGCAAGCAAGAGCA	0.2567	0.5376	0.5684	0.4094	0.4376	0.6165	0.4175	0.1251	-0.1593	0.2906	Ky
chr8	103171537	103171557	+	GGACTTTACCTTATGCTCTA	0.3553	0.4769	0.5744	0.3002	0.1924	0.3742	0.2679	-0.5575	-0.2552	0.2717	Cep63
chr8	103171641	103171661	+	TATCTCGCTGGTGCAACTCC	0.8029	0.4499	0.6059	0.4384	0.5203	0.6685	0.504	0.4063	0.3839	0.0651	Cep63
chr8	103183356	103183376	+	CCCAGTCCAAAGACTTCTGT	0.4461	0.5262	0.6358	0.3839	0.4091	0.5742	0.355	-0.4777	-0.2757	0.343	Cep63
chr8	103201487	103201507	+	AGCTTTGTGTCGTCGAACTT	0.6677	0.5537	0.5884	0.4551	0.2965	0.4392	0.2259	-0.6237	-0.4155	0.383	Cep63
chr8	103209239	103209259	+	ATCTTATTGACGACGCTTGG	0.8092	0.4997	0.6438	0.4522	0.298	0.5871	0.2964	-0.2762	-0.3501	0.3368	Anapc13
chr8	103306408	103306428	+	CCCGGCTGCATGGTGGGGAC	0.289	0.3186	0.6642	0.6428	0.5861	0.4856	0.3509	-0.8371	-1.0807	0.0212	Amotl2
chr8	103309694	103309714	+	ACCCGGTGCCCAGGCCACTT	0.4426	0.4335	0.6122	0.431	0.2951	0.2376	0.2425	-0.6822	-0.1107	0.0647	Amotl2
chr8	103314424	103314444	+	CCATCGAGGACCAGAGGCGA	0.7478	0.5246	0.4548	0.504	0.542	0.6332	0.5222	0.4094	0.1092	0.0405	Amotl2
chr8	103314479	103314499	+	GCAGAGCCGCGCCGCTCGAG	0.8955	0.4703	0.696	0.7055	0.5447	0.6314	0.52	0.9496	0.345	0.4146	Amotl2
chr8	103314526	103314546	+	CCTACGTGGAGAAGGTGGAG	0.3284	0.6849	0.6815	0.5501	0.5426	0.628	0.5303	0.4716	0.0525	0.2233	Amotl2
chr8	103419653	103419673	+	TGAGCGAGGACGAGGTGCGC	0.5921	0.5804	0.631	0.4861	0.5074	0.6399	0.5817	0.8316	0.8023	0.1185	Ryk
chr8	103453656	103453676	+	CGGGTCGAGCTTTCGTGTAC	1.0	0.4545	0.617	0.6054	0.4128	0.4318	0.246	-0.3053	0.0129	0.0578	Ryk
chr8	103453670	103453690	+	GTGTACCGGCAAAGTAGACT	0.7342	0.5899	0.4986	0.4891	0.3027	0.6107	0.4307	0.2269	0.5132	0.148	Ryk
chr8	103637179	103637199	+	TCATTAGCTACTTCGGCAGC	0.3441	0.4516	0.5411	0.276	0.0	0.3432	0.1944	-0.5781	-0.6557	0.1358	Slco2a1
chr8	103637194	103637214	+	GCAGCCGGGTCAACCGCCCA	0.6917	0.6062	0.6453	0.8223	0.621	0.6348	0.5978	0.7477	0.4562	0.3036	Slco2a1
chr8	103637291	103637311	+	CTATCAATACACCTCGACCA	0.6679	0.7144	0.5411	0.4734	0.5501	0.6981	0.7867	1.4329	1.0861	0.8898	Slco2a1
chr8	103655808	103655828	+	CTATTCGCCATCGCTGTGTT	0.8736	0.4764	0.5837	0.3721	0.219	0.3817	0.317	-0.6721	-0.5236	0.2774	Slco2a1
chr8	103655813	103655833	+	CGCCATCGCTGTGTTCGGAC	0.7586	0.4297	0.617	0.4507	0.4463	0.5823	0.264	-0.5655	-0.7501	0.1603	Slco2a1
chr8	103655820	103655840	+	GCTGTGTTCGGACCGGCTTT	0.6313	0.2928	0.6969	0.3261	0.353	0.3648	0.2211	-0.9162	-0.4148	0.1447	Slco2a1
chr8	103655865	103655885	+	CTGAGAATCTTCGTGGACTA	0.91	0.496	0.5886	0.6548	0.4878	0.5713	0.5242	0.2304	0.2197	0.4082	Slco2a1
chr8	103659694	103659714	+	GCCTATGCCAACTTCCTCAT	0.4278	0.5103	0.5411	0.6616	0.3567	0.4658	0.4502	-0.436	0.1129	0.5577	Slco2a1
chr8	103660758	103660778	+	CCTAGGTGCTGTAAATCTTC	0.2862	0.3246	0.5869	0.3633	0.2631	0.3628	0.3477	-0.6473	0.0582	0.2941	Slco2a1
chr8	103740865	103740885	+	CATGTACTTGGAAGACCGTA	0.697	0.5985	0.4925	0.6756	0.5191	0.6469	0.5255	0.2015	0.3982	0.5367	Rab6b
chr8	103741124	103741144	+	GCCTGATTCCCAGCTACATC	0.3197	0.3917	0.5695	0.1753	0.341	0.4412	0.2792	-0.7963	0.0505	0.1976	Rab6b
chr8	103741134	103741154	+	CAGCTACATCCGGGACTCCA	0.3905	0.5976	0.5117	0.6099	0.6096	0.656	0.6454	0.6626	0.8593	0.2965	Rab6b
chr8	103771146	103771166	+	TTGCAGGCTACTAAGAAGGC	0.4314	0.6314	0.6263	0.5145	0.494	0.618	0.505	0.6109	0.6926	0.4844	Srprb
chr8	103782478	103782498	+	CGCCAGTACCGCCACCGCCA	0.5645	0.5553	0.6547	0.5231	0.5691	0.6462	0.5616	0.514	0.3529	0.1367	Srprb
chr8	103782491	103782511	+	ACCGCCACGGACAGCAGCGT	0.3392	0.5562	0.5744	0.5729	0.5626	0.6504	0.6202	0.7148	0.5129	0.2694	Srprb
chr8	103782550	103782570	+	GTAAGGCTGGAAGGCGCCCC	0.5662	0.3937	0.5838	0.8152	0.6094	0.6572	0.6231	0.5224	0.3192	0.29	Srprb
chr8	103782570	103782590	+	CGGCACCATCCCCAACACGC	0.4359	0.5418	0.5495	0.4754	0.4835	0.6834	0.5963	0.5625	0.2571	0.2803	Srprb
chr8	103804725	103804745	+	GCGCTGTCGATGGAGCCCTC	0.507	0.4571	0.6736	0.6928	0.5591	0.57	0.4024	0.2085	0.5124	0.1694	Tf
chr8	103807630	103807650	+	CAACAGCATGAGAAGGGATC	0.3197	0.4337	0.6594	0.3611	0.4012	0.5227	0.2979	-0.2376	0.1097	0.035	Tf
chr8	103809479	103809499	+	GCGCCTACGTAGCCAAAGAA	0.6098	0.574	0.5826	0.6663	0.4498	0.6036	0.6318	0.6669	0.6305	0.8207	Tf
chr8	103809488	103809508	+	TAGCCAAAGAACGGTTGAGT	0.5243	0.5985	0.5461	0.4887	0.4667	0.6287	0.3793	0.1863	0.3057	0.0733	Tf
chr8	103814244	103814264	+	GGACGGTTTTCATGTGGTCA	0.3056	0.5752	0.5555	0.3482	0.2749	0.5865	0.3095	-0.7475	-1.16	0.0703	Tf
chr8	103863025	103863045	+	GTAGCCAAAGTATGGTTCCC	0.4013	0.6053	0.5319	0.4076	0.5296	0.6483	0.556	0.3515	0.5807	0.3561	RGD1310507
chr8	103869720	103869740	+	AGTAGCTTACTGAGATATCC	0.361	0.5255	0.5255	0.2863	0.4016	0.6473	0.5515	-0.1077	0.502	0.2529	RGD1310507
chr8	103895682	103895702	+	ACCCAGAGCAGCGGTAAAGA	0.3274	0.5031	0.598	0.3558	0.3695	0.6127	0.5548	0.3692	0.3982	0.4079	Topbp1
chr8	103898798	103898818	+	AGCCATATATCCAACATCAA	0.4032	0.5829	0.5744	0.3796	0.4054	0.5829	0.5424	0.2527	0.3335	0.3412	Topbp1
chr8	103903620	103903640	+	GAGCCTGAAGTTGGGCCTTG	0.227	0.707	0.6158	0.6559	0.637	0.592	0.3396	0.1053	-0.1216	0.2088	Topbp1
chr8	103909682	103909702	+	CAAGCCATCCTTTGATGTGA	0.2503	0.5357	0.4645	0.4067	0.2556	0.545	0.2678	-0.3417	-0.2668	0.1968	Topbp1
chr8	103912198	103912218	+	GCAAATAGTTCACGAAACAC	0.5433	0.6314	0.4361	0.4745	0.3651	0.6516	0.6497	1.1646	0.9689	0.7949	Topbp1
chr8	103946611	103946631	+	CCCAAGCTCCCGCCGTCGCC	0.5726	0.3954	0.7019	0.3716	0.2338	0.3836	0.254	-0.5342	-0.8019	0.1307	Cdv3
chr8	104037214	104037234	+	CTCTTTAAAGTCATCCGCAC	0.4265	0.5642	0.5128	0.5161	0.361	0.5863	0.1989	-0.7281	-0.6919	0.1987	Bfsp2
chr8	104063096	104063116	+	CCAGGGCCCGGCGGGTCACT	0.4128	0.3637	0.6405	0.5357	0.3838	0.2984	0.2041	-0.2986	0.131	0.0588	Bfsp2
chr8	104081589	104081609	+	ATCTTCCCCAGAGGACGCTT	0.8583	0.4844	0.4312	0.3412	0.2753	0.5216	0.4329	-0.5472	-0.1556	0.1951	Tmem108
chr8	104081654	104081674	+	CTTCCTTGCTGAGTGGCCAC	0.3117	0.3752	0.6591	0.6301	0.4454	0.5909	0.4375	-0.0919	-0.2113	0.1238	Tmem108
chr8	104088626	104088646	+	CCAGAAATGTCCGGAGATCA	0.6868	0.482	0.4645	0.5398	0.3964	0.5819	0.4444	-0.5391	-0.557	0.0864	Tmem108
chr8	104622105	104622125	+	GGCGCCAGCTTCAAGTCCAC	0.4451	0.5505	0.617	0.4908	0.4843	0.5881	0.4615	0.3732	0.4085	0.3283	Nphp3
chr8	104622134	104622154	+	TGTGCCCGAGCTAGAGTATG	0.6325	0.6387	0.6047	0.6671	0.5391	0.6083	0.6854	0.712	0.4264	0.0688	Nphp3
chr8	104622137	104622157	+	GCCCGAGCTAGAGTATGCGG	0.7831	0.6952	0.605	0.5167	0.5762	0.7155	0.7462	1.5964	0.855	0.8053	Nphp3
chr8	104622151	104622171	+	ATGCGGCGGCCGAGTTCGAG	1.0	0.6122	0.7291	0.6395	0.5486	0.6358	0.5518	0.5945	0.322	0.191	Nphp3
chr8	104622178	104622198	+	AGAAAGAGTACGAGATCTTC	0.2351	0.3223	0.5069	0.2543	0.3166	0.4737	0.3087	-0.2504	0.7367	0.079	Nphp3
chr8	104623877	104623897	+	AAACTTACCAGAAGATACTT	0.2152	0.4522	0.4503	0.3312	0.0399	0.3453	0.44	-0.4205	0.3049	0.1283	Nphp3
chr8	104625012	104625032	+	GAGTCTGACTCCGATGACAA	0.7865	0.7071	0.5695	0.5978	0.5795	0.7079	0.7156	1.2615	0.7144	0.5551	Nphp3
chr8	104637046	104637066	+	CCACTTCCGACTCTGTCCAG	0.2402	0.7232	0.6866	0.5948	0.5192	0.6243	0.6024	0.6881	0.3269	0.6528	Nphp3
chr8	104645144	104645164	+	GTGGCTGATCGACCCCCTGC	0.7087	0.5306	0.6311	0.5549	0.597	0.666	0.4502	0.6837	0.7735	0.0997	Nphp3
chr8	104645976	104645996	+	AGACGCCATATCTATGATAA	0.391	0.5399	0.6028	0.4436	0.3263	0.5144	0.4133	0.0612	0.5327	0.288	Nphp3
chr8	104648762	104648782	+	TTCCCACAGTGCCGGGAGAG	0.5361	0.5396	0.6441	0.661	0.5495	0.4717	0.4	-0.4322	-0.7898	0.0594	Nphp3
chr8	104648845	104648865	+	GACTCGTTCTCCACCACGTC	1.0	0.439	0.5931	0.4183	0.5166	0.6235	0.4305	-0.4918	-0.4841	0.1728	Nphp3
chr8	104672608	104672628	+	GACCATAAGCTGGATGTGCC	0.6389	0.5222	0.6358	0.3033	0.3927	0.5248	0.4706	-0.3873	-0.7417	0.1858	Uba5
chr8	104673640	104673660	+	GAAATGTTCGAAGTGTTCCA	0.3367	0.7078	0.6122	0.34	0.418	0.6635	0.6084	0.5415	0.565	0.7635	Uba5
chr8	104680591	104680611	+	CGTCGCTCATCTTCTGGATG	0.5281	0.493	0.7288	0.2759	0.378	0.5714	0.2989	-0.3429	-0.9965	0.1383	Uba5
chr8	104680627	104680647	+	GGCCGTCCCCCGCAATCCGC	1.0	0.4255	0.6109	0.4192	0.4306	0.639	0.4636	0.4598	0.3823	0.2724	Uba5
chr8	104680639	104680659	+	CAATCCGCCGGCTTCTCTCC	0.5196	0.3929	0.5979	0.3212	0.4485	0.5756	0.371	-0.552	-0.3098	0.0233	Uba5
chr8	104690665	104690685	+	TTCCCAAAGCGCATAAGGTA	0.9111	0.5002	0.5354	0.5477	0.4257	0.6135	0.5471	-0.1324	-0.1241	0.1958	Acad11
chr8	104692735	104692755	+	TGCAGCAATGCTTCCATTAT	0.4199	0.2263	0.6028	0.4236	0.3402	0.2701	0.0593	-1.8426	-0.7315	0.0272	Acad11
chr8	104693320	104693340	+	GGACTGGACAGATACGGTAC	0.9162	0.7029	0.6263	0.6569	0.6408	0.6969	0.6318	0.8038	1.0611	0.2906	Acad11
chr8	104698861	104698881	+	CCTTGTTTTACTTTTGGCCC	0.2736	0.4391	0.555	0.2107	0.0	0.3067	0.0724	-1.3487	-1.738	0.262	Acad11
chr8	104702089	104702109	+	CACAGGCTGACGCAAAAAGC	0.403	0.5383	0.6061	0.5592	0.3849	0.6468	0.5287	0.3091	0.3453	0.3537	Acad11
chr8	104712466	104712486	+	ATGGAGGTACTACACCTGTA	0.9632	0.5867	0.6263	0.7522	0.5702	0.5922	0.7384	1.0317	1.3327	0.3905	Acad11
chr8	104717712	104717732	+	ACAAGCCAGGAACTGCATCC	0.2684	0.563	0.617	0.485	0.4665	0.6483	0.7023	0.4384	0.7751	0.1667	Ackr4
chr8	104717859	104717879	+	CAGATTCAGGATGTACACAT	0.3091	0.7545	0.507	0.676	0.5485	0.6568	0.6433	0.6272	0.8624	0.5546	Ackr4
chr8	104718039	104718059	+	GTCATGAGTGTAGTTCATCT	0.7365	0.578	0.6122	0.4158	0.3316	0.4722	0.4963	-0.14	0.4628	0.0856	Ackr4
chr8	104803185	104803205	+	TAATTGGCCAATCTGGAAAG	0.2867	0.664	0.6485	0.6542	0.2445	0.6413	0.4429	0.5144	0.175	0.2619	Dnajc13
chr8	104811795	104811815	+	AAGGTCAGTTTCATTCAGAA	0.2458	0.6425	0.5886	0.3866	0.3249	0.5454	0.413	-0.3918	-0.2752	0.4473	Dnajc13
chr8	104811847	104811867	+	AGCTGAGGTATCGCCTGGAG	0.7289	0.6425	0.6392	0.7582	0.638	0.6352	0.4475	0.3763	0.2116	0.2437	Dnajc13
chr8	104814885	104814905	+	CTTGCAAGGGGACTGTGGCT	0.3486	0.5628	0.6733	0.5738	0.2636	0.4766	0.3434	-0.0722	-0.0768	0.0284	Dnajc13
chr8	104828096	104828116	+	CATTGTCTCTGACGTGCATT	0.6137	0.412	0.5408	0.5281	0.2057	0.3591	0.0827	-1.3408	-0.8989	0.365	Dnajc13
chr8	104829636	104829656	+	GTTCGTAAGCATGCGCTGAT	1.0	0.5533	0.6591	0.5285	0.169	0.3641	0.3411	-0.3118	0.1855	0.4775	Dnajc13
chr8	104832957	104832977	+	CATATCAAACTGCTGCCCTT	0.4176	0.5782	0.6638	0.5236	0.209	0.3294	0.3826	-0.371	-0.1115	0.472	Dnajc13
chr8	104836947	104836967	+	CATCGCTGGCCTTTGTGGGT	0.2643	0.5295	0.6733	0.4594	0.4663	0.5463	0.3815	-0.1708	-0.1429	0.0914	Dnajc13
chr8	104839470	104839490	+	CAGAGATGTAATGGATTCAT	0.2569	0.5218	0.4361	0.7834	0.4569	0.496	0.3337	-0.1637	0.4777	0.2355	Dnajc13
chr8	104839490	104839510	+	CGGTGCTGTATTTCCCAAAG	0.5601	0.6893	0.6108	0.643	0.71	0.6572	0.4204	0.2132	-0.0763	0.353	Dnajc13
chr8	104942219	104942239	+	CCGATCCTCAGAGAGAGACA	0.2264	0.7511	0.6028	0.6416	0.5129	0.6548	0.6839	0.9333	0.8261	0.5456	Acp3
chr8	104944878	104944898	+	GAAAGGTCTCGATGGGACCT	0.486	0.6198	0.5696	0.5632	0.4479	0.49	0.5188	-0.0029	-0.0677	0.0893	Acp3
chr8	104944890	104944910	+	TGGGACCTCGGTCTCCATGC	0.3854	0.5539	0.6311	0.6254	0.5727	0.5385	0.6066	0.2022	0.3238	0.1285	Acp3
chr8	105313489	105313509	+	GATGAGCAACATTTACGAGT	0.8031	0.629	0.5727	0.4195	0.2641	0.6145	0.512	0.5549	0.744	0.3862	Cpne4
chr8	105490267	105490287	+	TTGAAGAGGTCCAACGTCTC	0.4941	0.4346	0.6263	0.5621	0.3745	0.4496	0.2887	-0.3922	0.0062	0.0441	Cpne4
chr8	105517840	105517860	+	GCTAAAGCATGGGAACACAG	0.2998	0.6977	0.666	0.4504	0.5878	0.7288	0.7323	0.8009	0.2165	0.8893	Cpne4
chr8	105519024	105519044	+	TGGAGCTTGCATTCAATGCA	0.3382	0.629	0.5212	0.3547	0.4593	0.628	0.6337	0.5454	0.2742	0.5836	Cpne4
chr8	105538690	105538710	+	CTGGAAGTCATTCAAAGTAT	0.2784	0.6411	0.507	0.6462	0.2647	0.5258	0.3269	-0.369	0.0898	0.3767	Cpne4
chr8	105538709	105538729	+	TCGGTGAACTCTCTCTGCAG	0.3123	0.716	0.696	0.6749	0.5292	0.6786	0.6582	1.0848	0.4659	0.16	Cpne4
chr8	105538717	105538737	+	CTCTCTCTGCAGCGGAGATC	0.392	0.3141	0.5458	0.4904	0.2994	0.4154	0.2157	-0.7994	-0.4542	0.025	Cpne4
chr8	105673584	105673604	+	CTAACAGTGGGGGGGAAAAC	0.2666	0.2824	0.6075	0.5079	0.3096	0.3881	0.2723	-0.8504	-0.5062	0.1991	Mrpl3
chr8	105680481	105680501	+	TATGCAGCTCACTTTCGCCC	0.5769	0.5541	0.6591	0.3855	0.3157	0.6977	0.5943	1.0769	1.0197	0.6822	Mrpl3
chr8	105687790	105687810	+	AAAGGCCAACCTGCTTCTCA	0.2055	0.5771	0.6453	0.3472	0.4025	0.5214	0.468	0.1258	0.3188	0.0793	Mrpl3
chr8	105741569	105741589	+	TAGAAGTGGGCCACCACGCG	0.4057	0.6071	0.7244	0.6632	0.526	0.6044	0.4984	0.8087	0.0296	0.1788	Nudt16
chr8	105741615	105741635	+	GGTAGTCCGAGCGTTCGACG	1.0	0.7381	0.743	0.648	0.6323	0.7138	0.7006	1.5663	0.6911	0.8853	Nudt16
chr8	105741840	105741860	+	ACCAGCACCGCGAAGCGCAT	1.0	0.4895	0.6642	0.3985	0.3099	0.5727	0.2452	-0.0185	0.0089	0.2355	Nudt16
chr8	105741847	105741867	+	CCGCGAAGCGCATCGGGATG	1.0	0.3509	0.7008	0.6646	0.5105	0.5617	0.4169	-0.5041	-0.6433	0.0467	Nudt16
chr8	105741862	105741882	+	GGATGCGGCCAAACAGCTTG	0.5302	0.5016	0.5717	0.4692	0.5004	0.6736	0.4325	0.2928	-0.4	0.2782	Nudt16
chr8	105741869	105741889	+	GCCAAACAGCTTGCGGGGGT	0.3418	0.3539	0.6028	0.5711	0.5116	0.6095	0.2814	-0.5502	-0.9023	0.041	Nudt16
chr8	105755933	105755953	+	TAGTGGTGCTCCAGCTTCCA	0.4359	0.5391	0.5364	0.5431	0.5923	0.6389	0.4739	-0.1195	0.1495	0.2508	LOC688828
chr8	105756013	105756033	+	TGGTCTCAATGAGGGAGCTT	0.755	0.5082	0.4844	0.5447	0.4863	0.5471	0.5294	0.0972	0.0869	0.3806	LOC688828
chr8	105921150	105921170	+	ACTCATATAATAGGGAGTCC	0.3937	0.5965	0.5457	0.3531	0.293	0.5215	0.4465	0.4741	0.8482	0.3045	Nek11
chr8	105968703	105968723	+	TCGTGGAACCTGACGATGGC	0.8752	0.5727	0.6261	0.5017	0.4453	0.5956	0.4181	-0.3334	-0.5173	0.3209	Nek11
chr8	106028500	106028520	+	CGCTAGAGAGAAGATCCAAG	0.4879	0.7262	0.6344	0.2916	0.629	0.7208	0.632	0.5435	0.1285	0.9288	Aste1
chr8	106028854	106028874	+	GGCTCTACTGCCTCTCTTTG	0.2297	0.4318	0.6392	0.3696	0.411	0.4561	0.2952	-0.4155	-0.5101	0.1887	Aste1
chr8	106028998	106029018	+	GTCTAATTTCGATGACCCCA	0.3258	0.6467	0.3745	0.3935	0.4769	0.6599	0.5404	0.5033	0.2158	0.3103	Aste1
chr8	106029054	106029074	+	AAAAGAGTCGAGAGACTGTT	0.2766	0.4455	0.4975	0.5899	0.3021	0.3665	0.2803	-0.7907	-0.4899	0.1941	Aste1
chr8	106029125	106029145	+	CTGCAGGACTTTTTCCAGTA	0.288	0.4152	0.6122	0.654	0.4945	0.4205	0.1793	-1.4071	-1.272	0.0587	Aste1
chr8	106029306	106029326	+	ACAGAGTATCTCAGCCCATC	0.5568	0.5124	0.5555	0.6182	0.336	0.4036	0.3352	0.055	1.1369	0.2083	Aste1
chr8	106059586	106059606	+	TGAGGCAATGAGTGTTGTGA	0.2356	0.64	0.5791	0.5013	0.4906	0.6799	0.5768	0.7225	0.6429	0.3491	Atp2c1
chr8	106088283	106088303	+	GGTAGCAGCTGGTTGAGGAG	0.2239	0.6675	0.7618	0.566	0.6632	0.7013	0.6227	0.6828	0.3965	0.7385	Atp2c1
chr8	106088346	106088366	+	CTCATCGATGGAAAGATCCA	0.3409	0.6038	0.5886	0.202	0.567	0.6728	0.5405	0.5575	0.5835	0.435	Atp2c1
chr8	106269376	106269396	+	ACTGAAAATCAGGCTCCATT	0.2618	0.5228	0.678	0.2759	0.0036	0.332	0.192	-0.8457	-0.1463	0.343	Pik3r4
chr8	106269575	106269595	+	CACAAGTCTGGAGTCCGCCA	0.3484	0.6	0.6263	0.5792	0.5351	0.6975	0.6192	0.6397	0.5452	0.5233	Pik3r4
chr8	106269752	106269772	+	CCTGAGCGTTTCGTGGATGG	0.5524	0.6511	0.7524	0.686	0.6257	0.6493	0.6659	0.7628	0.2946	0.297	Pik3r4
chr8	106273521	106273541	+	CGTGATAGCCGAGCTCTTCA	0.6364	0.4793	0.6733	0.3048	0.3558	0.4851	0.4571	-0.2267	0.3059	0.4122	Pik3r4
chr8	106276562	106276582	+	ATGAGCGGATTTTGGTTATA	0.4892	0.3076	0.5319	0.6758	0.3925	0.304	0.0872	-1.6164	-1.0062	0.0504	Pik3r4
chr8	106276823	106276843	+	ACAACTCTGTTCCTCGAGTG	0.4243	0.5875	0.6725	0.6343	0.5314	0.6227	0.6411	0.6365	0.1114	0.2103	Pik3r4
chr8	106276918	106276938	+	TACCCAGAGTACATTCTCCC	0.3507	0.5883	0.6028	0.3347	0.5605	0.6709	0.7292	0.7036	0.8423	0.3566	Pik3r4
chr8	106279898	106279918	+	CATAGCTCTGTTGGCCGAGA	0.5013	0.5341	0.5883	0.7368	0.5183	0.6393	0.3612	-0.0298	0.056	0.1699	Pik3r4
chr8	106279992	106280012	+	GATGAAGCCACGCGTCCTAA	0.7746	0.4811	0.6496	0.3996	0.2908	0.5343	0.1805	-0.3055	0.1282	0.5663	Pik3r4
chr8	106291013	106291033	+	GCTTAGCGTTCTAAAAGAGC	0.4676	0.585	0.5253	0.2502	0.2819	0.6413	0.4478	0.3919	0.4412	0.632	Pik3r4
chr8	106295716	106295736	+	AGCAAGAGCCCGATGAGAAA	0.6694	0.3389	0.6736	0.3453	0.2132	0.5638	0.3137	-0.4251	-0.2179	0.3876	Pik3r4
chr8	106297205	106297225	+	TGACCATGAGGTGGTTCCAA	0.377	0.6093	0.5603	0.5816	0.5124	0.6004	0.5645	0.2083	0.191	0.2738	Pik3r4
chr8	106391012	106391032	+	GTCAGCCAGGTCACTGGAAT	0.2401	0.4144	0.6311	0.5584	0.5351	0.5207	0.2648	-0.764	-0.643	0.1334	Col6a6
chr8	106395175	106395195	+	TATTACCTTCCCTCGAGCAG	0.3765	0.6539	0.6813	0.4524	0.0441	0.6113	0.52	0.4252	-0.0944	0.7053	Col6a6
chr8	106401699	106401719	+	CAGTTTTTTCTCCGCTGTCC	0.3307	0.4216	0.4703	0.4799	0.129	0.3823	0.1538	-1.1724	-1.2611	0.0288	Col6a6
chr8	106401809	106401829	+	GGGCCACCTCATCTTGGGAC	0.4868	0.5387	0.617	0.6334	0.5474	0.686	0.4232	0.6196	0.1716	0.2045	Col6a6
chr8	106402034	106402054	+	TGAACTGTGCCACTCCTATG	0.5333	0.6384	0.6866	0.5055	0.4984	0.6383	0.6894	0.9147	0.6921	0.4937	Col6a6
chr8	106405050	106405070	+	GGGGGACTCCCTTGTGCAGA	0.2392	0.5837	0.5603	0.5968	0.3324	0.5363	0.2837	-0.2803	-0.5189	0.2184	Col6a6
chr8	106405059	106405079	+	CCTTGTGCAGACGGCTGCCC	0.4063	0.3148	0.555	0.4408	0.5091	0.6577	0.2969	-0.4177	-0.4168	0.1153	Col6a6
chr8	106405066	106405086	+	CAGACGGCTGCCCCGGGCTT	0.4359	0.3115	0.6831	0.8534	0.4596	0.3396	0.2953	-0.6166	-0.4789	0.0213	Col6a6
chr8	106405081	106405101	+	GGCTTCGGTGAACATGTGAT	0.4092	0.6338	0.5553	0.4938	0.544	0.5951	0.5717	0.3001	0.3033	0.7429	Col6a6
chr8	106405227	106405247	+	CATATTTCAGAGCTCCAAAC	0.2695	0.5241	0.6638	0.5175	0.3855	0.5557	0.2549	-0.1763	0.3948	0.3974	Col6a6
chr8	106405315	106405335	+	TTCTTGATAGTCAATGCTGC	0.3977	0.5556	0.5505	0.0865	0.0	0.4353	0.273	-0.6611	-0.904	0.248	Col6a6
chr8	106407599	106407619	+	GTTGCCCATGCTTACCTTCA	0.3443	0.4017	0.6591	0.4315	0.2843	0.409	0.2592	-0.8712	-0.3321	0.0612	Col6a6
chr8	106408022	106408042	+	GGACCACACCAATTTGCACC	0.5968	0.6614	0.6028	0.2653	0.1507	0.5043	0.4552	0.1711	-0.2168	0.5246	Col6a6
chr8	106409038	106409058	+	TGACGCCGATCGCATGCACA	1.0	0.6154	0.6784	0.4847	0.3075	0.6007	0.6206	0.8362	0.5153	0.7246	Col6a6
chr8	106409066	106409086	+	TTCCTCCCTCAGCTTATGCG	0.3553	0.5475	0.7338	0.3277	0.3339	0.5965	0.7025	0.5097	0.0433	0.4515	Col6a6
chr8	106409303	106409323	+	CCAGGTGTCGGCGTACTGCA	0.466	0.543	0.5637	0.5562	0.63	0.6817	0.6839	0.6283	0.4228	0.4364	Col6a6
chr8	106409354	106409374	+	GTTGAACATGTCCACCACCT	0.4522	0.6748	0.645	0.6223	0.5025	0.5679	0.6647	0.4429	0.4197	0.3377	Col6a6
chr8	106410638	106410658	+	CTCTACGCCCATGGTAAAGA	0.7228	0.5137	0.5128	0.3671	0.2263	0.5492	0.4073	-0.3068	-0.2855	0.337	Col6a6
chr8	106410655	106410675	+	AGACGGTCACTCCCTCCCGC	1.0	0.586	0.6689	0.3869	0.5757	0.6381	0.5334	1.0232	1.019	0.4231	Col6a6
chr8	106411037	106411057	+	ATCCAACAGGAATACCACAT	0.8516	0.7563	0.5886	0.5494	0.4707	0.5947	0.558	0.4032	0.7563	0.3963	Col6a6
chr8	106529955	106529975	+	AAGGACCTGGGGGCCCCCTC	0.4574	0.4837	0.6925	0.9003	0.4916	0.2981	0.1455	-1.0707	-0.7121	0.0484	Col6a5
chr8	106537737	106537757	+	ACCTTTTGACCTCGAATCCC	0.7833	0.4922	0.4028	0.3499	0.3913	0.5122	0.3767	-0.5953	-0.5895	0.1212	Col6a5
chr8	106542393	106542413	+	CCTTCGAGGCTTGGAGTCCC	0.3614	0.3838	0.4969	0.6237	0.551	0.605	0.4557	0.0061	-0.1954	0.0183	Col6a5
chr8	106547027	106547047	+	CATTCAGATGAGTTGGTCCA	0.3028	0.6155	0.6163	0.5495	0.5235	0.6395	0.5946	0.5471	0.4476	0.3535	Col6a5
chr8	106547031	106547051	+	CAGATGAGTTGGTCCACGGA	0.4159	0.6617	0.6594	0.6275	0.6664	0.6665	0.5686	0.7958	0.6242	0.5398	Col6a5
chr8	106549423	106549443	+	GCTCTTGACACATCATAGTG	0.2916	0.6402	0.633	0.4193	0.4444	0.6372	0.6944	0.6231	0.335	0.6915	Col6a5
chr8	106552121	106552141	+	TCGGTCGTGGGACTCGCCAT	1.0	0.5744	0.6311	0.9048	0.6403	0.6272	0.5908	0.6504	0.6106	0.2126	Col6a5
chr8	106555411	106555431	+	TTGCTCCTGAGCGCCATGGC	0.2554	0.4659	0.6453	0.6011	0.3875	0.5118	0.3948	-0.3517	-0.3739	0.1197	Col6a5
chr8	106555530	106555550	+	TACGAAGGTTAGTGCACTTC	0.8684	0.3399	0.5649	0.5098	0.4125	0.4233	0.3216	-0.5058	0.3253	0.021	Col6a5
chr8	106555572	106555592	+	GGGAGACATTCCATCTATGG	0.393	0.6622	0.6583	0.7759	0.5563	0.6969	0.7125	0.9857	0.6155	0.2915	Col6a5
chr8	106555665	106555685	+	GACACCGACTTGGGATCTGT	0.419	0.6445	0.5117	0.3293	0.4979	0.5842	0.4212	0.4835	0.528	0.1236	Col6a5
chr8	106558353	106558373	+	GTTCGCCTCGCCAATCCCAA	0.7017	0.582	0.6875	0.5773	0.4299	0.5897	0.3738	0.3435	0.3032	0.8975	Col6a5
chr8	106561434	106561454	+	TGTCCTCATGTGCTCAATGG	0.283	0.6609	0.7618	0.5996	0.5777	0.6838	0.6748	0.9994	0.4916	0.4223	Col6a5
chr8	106561677	106561697	+	GTCCACCAAGAATATAAGGT	0.3601	0.6773	0.5886	0.3217	0.5637	0.6862	0.6178	0.7315	0.7014	0.6047	Col6a5
chr8	106566015	106566035	+	TGCAGGTGTGATTAGAGGTT	0.2167	0.4157	0.6122	0.6106	0.6024	0.6154	0.5311	-0.2146	0.2324	0.2154	Col6a5
chr8	106566025	106566045	+	ATTAGAGGTTCGGGTGTGGT	0.5007	0.4192	0.6355	0.6009	0.5774	0.6452	0.4636	-0.0844	-0.2335	0.1002	Col6a5
chr8	106566045	106566065	+	CGGGGCTACATCTGTGACTA	0.6428	0.5386	0.5461	0.6142	0.5513	0.5989	0.4061	0.0215	-0.0877	0.0375	Col6a5
chr8	106682394	106682414	+	ACCTTAGGTCCTCTCACACC	0.4553	0.605	0.5553	0.4705	0.4037	0.6118	0.558	0.6284	0.7323	0.1854	Col6a4
chr8	106682431	106682451	+	CTCGAAGTCCAGGAAGACCA	0.2415	0.6474	0.5684	0.5079	0.5749	0.6865	0.7416	0.4828	0.1262	0.3726	Col6a4
chr8	106687683	106687703	+	TCCATCTTCACCAGGATGGC	0.3045	0.4345	0.5319	0.1777	0.4187	0.44	0.3966	-0.3643	-0.4521	0.0751	Col6a4
chr8	106695149	106695169	+	TCAGAAAGTCTACATTCAGT	0.2961	0.6221	0.5886	0.3008	0.1585	0.5301	0.4151	-0.0406	0.0234	0.7813	Col6a4
chr8	106695260	106695280	+	TGGATCCTGGAACCACGTAG	0.494	0.7608	0.605	0.6516	0.5937	0.6935	0.606	0.9055	0.5383	0.7871	Col6a4
chr8	106695268	106695288	+	GGAACCACGTAGCGGAACCT	1.0	0.6406	0.5933	0.3934	0.5293	0.6484	0.6846	0.7009	0.6173	0.6048	Col6a4
chr8	106700795	106700815	+	AATCAAATACTGATGAACTC	0.2258	0.5419	0.6496	0.252	0.2685	0.5803	0.4565	0.0019	0.166	0.2622	Col6a4
chr8	106700947	106700967	+	TCTTAAGCGTGAATTCTTCC	0.431	0.394	0.5833	0.1955	0.1798	0.4538	0.1636	-0.7656	-0.2463	0.1643	Col6a4
chr8	106702043	106702063	+	CATTTTGCTTAAGGCCTCAC	0.3407	0.4777	0.5124	0.6564	0.1609	0.4277	0.3076	-0.6221	-0.4461	0.1738	Col6a4
chr8	106702178	106702198	+	GACTCCAAATCGTACCCCGT	0.8464	0.6502	0.5742	0.5427	0.4796	0.6749	0.4805	0.0664	0.0886	0.2404	Col6a4
chr8	106705937	106705957	+	AGATGGTGACCCCGGTCCTG	0.4358	0.6233	0.6202	0.6133	0.6031	0.6119	0.5407	0.7187	0.2801	0.2031	Col6a4
chr8	106706038	106706058	+	ATGGACCGGCTGCCCTTCTC	0.4578	0.4039	0.6925	0.7616	0.4744	0.4927	0.3089	-0.3116	0.4085	0.0126	Col6a4
chr8	106706289	106706309	+	TTGCTGAAAATTGGGTTGCC	0.2801	0.5994	0.5413	0.6202	0.2219	0.3141	0.3012	-0.6411	-0.7869	0.0601	Col6a4
chr8	106708777	106708797	+	GAGGGACACCCTGTAAGAAC	0.2907	0.5466	0.5495	0.6209	0.5624	0.6944	0.6173	0.4646	0.771	0.1867	Col6a4
chr8	106708960	106708980	+	TATACTGAGCCAGCCCAATC	0.6729	0.5136	0.6733	0.5356	0.2968	0.4264	0.4461	0.2419	1.1767	0.2213	Col6a4
chr8	106709023	106709043	+	CGATGAAATGCCGCATCCAC	0.5869	0.5187	0.4879	0.6499	0.4679	0.599	0.4308	-0.3489	-0.38	0.139	Col6a4
chr8	106709087	106709107	+	GACCACGTCTGCGTAGGTCT	0.4812	0.5243	0.5495	0.514	0.4672	0.5167	0.5718	0.266	0.3095	0.2047	Col6a4
chr8	106710814	106710834	+	GGCACGGCTGCCACTCATCT	0.8281	0.4301	0.6689	0.3981	0.4109	0.4172	0.3397	-0.5383	-0.087	0.0608	Col6a4
chr8	106710853	106710873	+	GATGAACTCTAGGGCACTTC	0.4486	0.3947	0.6213	0.4876	0.2622	0.4211	0.3497	-0.3489	0.3952	0.2315	Col6a4
chr8	106710888	106710908	+	CCATGTTATAGGGCAGATTC	0.5073	0.4355	0.5068	0.495	0.2256	0.3858	0.2493	-0.915	-0.0367	0.0742	Col6a4
chr8	106713642	106713662	+	ACTCGCAATCTCCCTGAGTT	0.61	0.5251	0.6733	0.2642	0.4294	0.4562	0.4119	-0.3475	-0.1084	0.2067	Col6a4
chr8	106799598	106799618	+	GAGCACAAGCAGCAGGTCGT	0.5088	0.5573	0.65	0.6802	0.5011	0.6512	0.6358	0.7981	0.8657	0.2003	Glyctk
chr8	106799659	106799679	+	GCCCGAAGTGCATCCCGATC	0.9876	0.5099	0.617	0.6203	0.5039	0.4757	0.3854	0.1049	0.6873	0.0671	Glyctk
chr8	106799673	106799693	+	CCGATCCGGTAAGTTGTCCT	0.5715	0.5742	0.6028	0.5053	0.4277	0.54	0.6036	0.2725	0.241	0.0961	Glyctk
chr8	106799948	106799968	+	CTGCTTTCCGGCAAGCTCCA	0.2097	0.5992	0.617	0.5249	0.4798	0.5971	0.5418	0.0033	0.0053	0.6404	Glyctk
chr8	106799956	106799976	+	CGGCAAGCTCCACGGCAGCT	0.5618	0.5242	0.5603	0.4933	0.3097	0.3157	0.341	-0.7768	-0.7444	0.1863	Glyctk
chr8	106800038	106800058	+	TGCAGCAGCCATACCCAGTA	0.4681	0.4766	0.617	0.5438	0.5357	0.5522	0.5773	-0.1384	0.2764	0.1383	Glyctk
chr8	106800088	106800108	+	TTTCTTGTAGCTGAAAGGTC	0.321	0.5401	0.5633	0.5779	0.1343	0.4676	0.3478	-0.4499	-0.552	0.159	Glyctk
chr8	106800234	106800254	+	CCACTGGTCATCCGGGCCAC	0.8424	0.4022	0.5838	0.6623	0.5326	0.4975	0.5147	-0.1784	-0.3937	0.0573	Glyctk
chr8	106814902	106814922	+	CAAGGTGTTCCGCGAGAACT	0.7845	0.5416	0.5259	0.6182	0.4492	0.4877	0.2943	-0.1327	0.0133	0.0697	Wdr82
chr8	106839820	106839840	+	CAATCACCAAGTCTTCTGCC	0.2956	0.6299	0.5553	0.3194	0.252	0.581	0.5866	0.3601	0.2203	0.3419	Ppm1m
chr8	106839974	106839994	+	GTTGGCAGCTAAAATAGCTG	0.6172	0.6877	0.7146	0.3809	0.4571	0.6546	0.689	0.9057	0.2773	0.8352	Ppm1m
chr8	106840221	106840241	+	CGATCCCAAACTCACATCGC	0.8307	0.6125	0.5553	0.427	0.3562	0.587	0.5751	0.3176	0.352	0.3059	Ppm1m
chr8	106841103	106841123	+	CAGCGTTCCAAGGCAGCGTG	0.682	0.5418	0.6522	0.7952	0.6141	0.6319	0.4277	0.2902	-0.1633	0.2605	Ppm1m
chr8	106841138	106841158	+	CTGCGCACTGGCCGGGCATC	1.0	0.1598	0.5886	0.6917	0.4271	0.31	0.1805	-1.0089	-0.6145	0.0097	Ppm1m
chr8	106841142	106841162	+	GCACTGGCCGGGCATCCGGG	0.5708	0.5366	0.7858	0.692	0.5089	0.6221	0.641	1.1969	0.5646	0.9189	Ppm1m
chr8	106841199	106841219	+	AGCCCCGCAGGAAACGGGGC	0.4016	0.5007	0.6311	0.3663	0.5652	0.5248	0.2868	-0.7301	-0.9179	0.0893	Ppm1m
chr8	106841213	106841233	+	CGGGGCCGGTGATAGGGCAC	0.3072	0.5395	0.6311	0.77	0.6605	0.5445	0.5002	0.2017	0.1118	0.018	Ppm1m
chr8	106841240	106841260	+	GAGCGTGGTCCAGGTGGCCG	0.4745	0.5131	0.6441	0.6973	0.5677	0.5721	0.4676	0.2477	-0.7169	0.6879	Ppm1m
chr8	106841271	106841291	+	GTGGACCCCCGGGTAGGAAG	0.453	0.5037	0.6806	0.6761	0.5983	0.6932	0.638	0.538	0.1097	0.2183	Ppm1m
chr8	106841277	106841297	+	CCCCGGGTAGGAAGCGGCGC	0.6961	0.4706	0.5838	0.4846	0.5524	0.5867	0.4636	0.1656	-0.1398	0.0884	Ppm1m
chr8	106841287	106841307	+	GAAGCGGCGCCGGAACCAGC	0.7213	0.4206	0.6487	0.564	0.5404	0.759	0.495	0.2738	0.3037	0.281	Ppm1m
chr8	106841290	106841310	+	GCGGCGCCGGAACCAGCCGG	0.4519	0.5759	0.6711	0.9676	0.6319	0.6722	0.6226	1.2373	0.3188	0.3999	Ppm1m
chr8	106841304	106841324	+	AGCCGGCGGACATTGCGTGG	1.0	0.6672	0.7244	0.6076	0.6074	0.6502	0.6237	1.125	0.6323	0.2561	Ppm1m
chr8	106841308	106841328	+	GGCGGACATTGCGTGGCGGC	1.0	0.3044	0.617	0.5719	0.5363	0.6218	0.3232	-0.5469	-1.0019	0.023	Ppm1m
chr8	106841328	106841348	+	CGGGGGCTGCCCGCGCACAG	0.7269	0.4499	0.7669	0.7716	0.7029	0.6177	0.5466	-0.2707	-0.5524	0.1309	Ppm1m
chr8	106841343	106841363	+	CACAGCGGGACGCCAGGGTC	0.3701	0.3728	0.6109	0.8123	0.5726	0.5323	0.3294	-0.656	-0.5958	0.0063	Ppm1m
chr8	106841353	106841373	+	CGCCAGGGTCCGGCCCGCTA	0.5812	0.4559	0.7161	0.6989	0.5415	0.4896	0.4042	0.2621	0.3157	0.0919	Ppm1m
chr8	106841364	106841384	+	GGCCCGCTACGGTGAGGAAG	0.8949	0.4922	0.6191	0.4736	0.5913	0.6811	0.5118	0.5006	-0.1201	0.1298	Ppm1m
chr8	106866082	106866102	+	CTGCGAGTTCTCTTCATGGA	0.2889	0.5458	0.6028	0.5167	0.5066	0.6531	0.3941	-0.4105	-0.6075	0.1801	Tlr9
chr8	106866112	106866132	+	TACTACAAGAACCCCTGCAA	0.5762	0.6313	0.5553	0.4261	0.5189	0.6705	0.5879	0.5211	0.4458	0.1346	Tlr9
chr8	106866132	106866152	+	CGGGGCGGTGAACGTGACCC	0.8463	0.5082	0.5744	0.8227	0.6311	0.6121	0.5274	0.2304	-0.2101	0.2559	Tlr9
chr8	106866489	106866509	+	CCAGGGTCTGGTGAACCTCT	0.2657	0.5244	0.5731	0.575	0.5655	0.4958	0.5032	-0.2596	0.1432	0.1367	Tlr9
chr8	106866841	106866861	+	CTGTCCAATAATCGCATCAG	0.6926	0.6218	0.5399	0.526	0.4376	0.6302	0.4453	-0.1216	-0.5412	0.0584	Tlr9
chr8	106866888	106866908	+	CCCCGAAAAGGCAGACGAGG	0.3468	0.5822	0.5341	0.5778	0.5475	0.6658	0.512	0.425	-0.3176	0.1994	Tlr9
chr8	106867384	106867404	+	TATCTGGACTTCAGCGGCAA	0.4918	0.5714	0.6118	0.6966	0.5258	0.6761	0.4262	0.2603	-0.0387	0.3086	Tlr9
chr8	106881108	106881128	+	GATCTTGGGGACCGAGGGGT	0.3905	0.5082	0.535	0.7641	0.5149	0.5781	0.233	-0.2046	-0.3557	0.094	Alas1
chr8	106881213	106881233	+	GATCATGGAGGCATGGTTCC	0.3729	0.4328	0.6591	0.4491	0.4647	0.4256	0.4272	-0.5574	-0.0336	0.0876	Alas1
chr8	106882039	106882059	+	ATTTCTAGTTCCACCTGCTC	0.2169	0.4364	0.5975	0.4102	0.0005	0.4716	0.4543	0.0112	0.2238	0.1214	Alas1
chr8	106888815	106888835	+	GTGGACACGGTCCGAGGAGC	0.7224	0.414	0.4928	0.602	0.5706	0.6269	0.5081	0.415	0.2694	0.0327	Alas1
chr8	106926603	106926623	+	GTCACGTGCCTACCGCTTCA	0.8934	0.429	0.6547	0.2481	0.3592	0.4724	0.2667	-0.6222	-0.3069	0.1134	Poc1a
chr8	106928760	106928780	+	CAACCTAGGTTCTCTCCTGA	0.352	0.5458	0.617	0.2834	0.4789	0.5727	0.3687	-0.0449	0.0324	0.1544	Poc1a
chr8	106928821	106928841	+	AGCTGTGGGACAAGACCAGC	0.2238	0.5258	0.417	0.5203	0.5655	0.613	0.2683	0.1471	0.3174	0.1451	Poc1a
chr8	106928853	106928873	+	CACTCATACTGTGAGCACGG	0.2363	0.7354	0.6108	0.6479	0.5434	0.6959	0.7207	1.0216	0.4617	0.2267	Poc1a
chr8	106930113	106930133	+	TGCTGCTGGCATGGACAACA	0.2983	0.6017	0.4312	0.5315	0.5486	0.6323	0.667	0.3259	0.269	0.1251	Poc1a
chr8	106930142	106930162	+	TGTGGGATACTCGGACTCAC	0.5424	0.6654	0.5444	0.6213	0.5995	0.6623	0.459	0.4767	0.6356	0.6096	Poc1a
chr8	107009427	107009447	+	GGCGGCTGGGGGCACCCGGG	0.2808	0.3022	0.7622	0.9552	0.5819	0.2908	0.2315	-0.7739	-0.7116	0.0616	Dusp7
chr8	107009440	107009460	+	ACCCGGGCGGGGTCGGAGCC	0.3055	0.2988	0.7303	0.6448	0.195	0.0	0.1267	-1.4775	-1.7454	0.0318	Dusp7
chr8	107009470	107009490	+	TCTGGGTCCAGCGCAGGCAT	0.5383	0.5191	0.6436	0.6679	0.5659	0.604	0.5843	0.6233	0.4546	0.4252	Dusp7
chr8	107009493	107009513	+	AGCTGGAGCGACGACGGGAG	0.6814	0.4242	0.6769	0.7335	0.6596	0.6551	0.4008	-0.3681	-0.6637	0.1508	Dusp7
chr8	107009616	107009636	+	CGAATCGTCGCACATTGAGA	0.731	0.6163	0.617	0.2983	0.2165	0.622	0.3286	0.0338	0.0678	0.5377	Dusp7
chr8	107009736	107009756	+	CTTCGCCACGCGCTGCAAGG	0.7678	0.6183	0.8044	0.546	0.3555	0.5913	0.5597	0.4451	-0.1545	0.3326	Dusp7
chr8	107009766	107009786	+	GCTGCTTTACGACGAGGCCA	0.6886	0.6413	0.5066	0.448	0.4601	0.6224	0.6144	0.5326	0.1618	0.9184	Dusp7
chr8	107009788	107009808	+	GCTGAGTGGCAGCCCGAGCC	0.465	0.3748	0.7441	0.532	0.3141	0.3518	0.4337	-0.802	-0.9631	0.0815	Dusp7
chr8	107009802	107009822	+	CGAGCCCGGCGCCCCCGCCT	0.5244	0.4014	0.6879	0.6505	0.3509	0.2273	0.1789	-0.7816	-0.7363	0.0374	Dusp7
chr8	107009809	107009829	+	GGCGCCCCCGCCTCGGTTCT	1.0	0.324	0.6737	0.4633	0.3478	0.272	0.0769	-1.3214	-1.027	0.0065	Dusp7
chr8	107009839	107009859	+	CTGCAGAAGCTGCGAGACGA	0.4325	0.666	0.5353	0.8238	0.5406	0.6801	0.6217	0.4708	0.235	0.4552	Dusp7
chr8	107011300	107011320	+	TGGTTTCAACAAGTTCCAGA	0.2798	0.6552	0.527	0.3471	0.0879	0.4806	0.4658	0.0329	-0.0134	0.7672	Dusp7
chr8	107011456	107011476	+	GCCCAGCAGTGCCACTGAGT	0.3754	0.571	0.6547	0.5705	0.43	0.5521	0.5806	0.5184	0.8209	0.1803	Dusp7
chr8	107011568	107011588	+	CTGGATGTACTTGGCAAGTA	0.3043	0.5021	0.5319	0.8191	0.5613	0.5664	0.5184	-0.223	0.0504	0.0867	Dusp7
chr8	107074135	107074155	+	AGTCAGATTCACCGAAGTCA	0.6607	0.619	0.5302	0.3413	0.3113	0.6477	0.5153	0.2924	0.3269	0.191	Acy1
chr8	107074935	107074955	+	ACTCCGTTCACTATAAAAAA	0.4566	0.464	0.5869	0.2657	0.1828	0.4512	0.3686	-0.895	-0.4233	0.7714	Acy1
chr8	107076971	107076991	+	TGCAGATGCGCAGGTACTGG	0.4689	0.5966	0.6299	0.5661	0.5023	0.6334	0.5906	0.7537	0.1655	0.2276	Acy1
chr8	107079815	107079835	+	TATTCTGCAGCTGTAGGTCC	0.4143	0.5591	0.5301	0.5803	0.2353	0.6288	0.6003	0.5492	0.5306	0.0851	Abhd14a
chr8	107079842	107079862	+	CGCCCTCCAGCAACTCCACT	0.4462	0.59	0.6311	0.2246	0.303	0.385	0.2712	-0.8122	-0.4208	0.3048	Abhd14a
chr8	107083256	107083276	+	ACCTGGAAGGTCGACGGCCA	0.9538	0.5543	0.5931	0.49	0.589	0.6258	0.3631	0.1107	-0.0651	0.1529	Abhd14a
chr8	107083261	107083281	+	GAAGGTCGACGGCCACGGCC	0.8279	0.5416	0.6109	0.7031	0.5341	0.5547	0.537	-0.3572	-0.6481	0.2711	Abhd14a
chr8	107099803	107099823	+	GAGAGACTGTAAAGCGAATC	0.8436	0.4386	0.5177	0.6543	0.4126	0.5542	0.3377	-0.3712	0.0196	0.0876	Pcbp4
chr8	107100096	107100116	+	TACCACCATCACCGGCTCCA	0.2667	0.5801	0.5603	0.3627	0.4955	0.6118	0.6568	0.6934	0.7539	0.2665	Pcbp4
chr8	107104356	107104376	+	TGCCCCCAGGCAGACGTGGC	0.5347	0.4371	0.6453	0.5032	0.4604	0.4442	0.4	-0.24	-0.5127	0.0244	Gpr62
chr8	107104407	107104427	+	CCAGAGAGTCGGAGCGGGGC	0.303	0.3893	0.6169	0.5158	0.4995	0.5735	0.4064	-0.1863	-0.2089	0.0378	Gpr62
chr8	107104418	107104438	+	GAGCGGGGCCGGGTACCGCG	0.4963	0.3635	0.7183	0.8139	0.6508	0.6376	0.6085	0.6876	-0.0569	0.7908	Gpr62
chr8	107104425	107104445	+	GCCGGGTACCGCGCGGGGGC	0.8461	0.3017	0.6831	0.5802	0.5248	0.5107	0.1853	-0.9847	-1.4242	0.018	Gpr62
chr8	107104468	107104488	+	CAGGAAGATGCTACCGTAGG	0.5908	0.6246	0.6725	0.908	0.6451	0.6528	0.562	0.392	0.2339	0.0514	Gpr62
chr8	107104521	107104541	+	CTAGCATCGCCCAAAGTGGC	0.4731	0.5017	0.5495	0.3362	0.4058	0.5976	0.5602	-0.047	-0.3192	0.6436	Gpr62
chr8	107104540	107104560	+	CCGGAAGGGCCCGAGCCCCC	0.3702	0.4167	0.6453	0.765	0.5796	0.4643	0.3652	0.0087	0.0126	0.0458	Gpr62
chr8	107104549	107104569	+	CCCGAGCCCCCCGGCCAGGA	0.5857	0.405	0.6264	0.6053	0.547	0.5323	0.4488	0.205	0.0163	0.0687	Gpr62
chr8	107104618	107104638	+	GGAGAGTGCGCCCAGGAGCG	0.2682	0.4552	0.7385	0.5634	0.5461	0.5565	0.6018	0.6642	-0.0071	0.4674	Gpr62
chr8	107104624	107104644	+	TGCGCCCAGGAGCGCGGCCG	0.4767	0.3323	0.6913	0.7002	0.4782	0.3414	0.2636	-0.7912	-1.4221	0.1861	Gpr62
chr8	107104695	107104715	+	GCAGCGGGTGCACTATGAGG	0.8247	0.6653	0.6569	0.8478	0.6211	0.6769	0.7579	1.549	1.1689	0.7472	Gpr62
chr8	107104717	107104737	+	GTAGCGCGCCAGGCCGAGAG	1.0	0.4322	0.7999	0.6336	0.6259	0.7223	0.7043	1.0865	0.3752	0.5003	Gpr62
chr8	107104773	107104793	+	CAGAGAGGAAACGCGCCGCC	0.824	0.3836	0.617	0.8102	0.5047	0.5897	0.5114	0.4583	0.1818	0.4	Gpr62
chr8	107104814	107104834	+	GGTACACTTCCCAGCCCGGG	0.3171	0.6642	0.6579	0.6862	0.6072	0.6736	0.5752	0.6402	-0.0148	0.5747	Gpr62
chr8	107104907	107104927	+	TAGAAGGCATCTTGCAGGTC	0.3441	0.4798	0.5555	0.6237	0.402	0.5684	0.5457	-0.0595	0.2231	0.026	Gpr62
chr8	107104951	107104971	+	CAGAGTGCCGTTGCCCAGCA	0.5013	0.5613	0.6311	0.9091	0.6067	0.5922	0.482	-0.1281	-0.2524	0.1235	Gpr62
chr8	107115289	107115309	+	GTGATGGCTCACTCACCACT	0.5382	0.6492	0.5589	0.4307	0.4622	0.6345	0.4315	0.336	0.5885	0.6051	Parp3
chr8	107115941	107115961	+	GTGGACATGGGGGATCCACA	0.2624	0.7102	0.6642	0.6189	0.642	0.6735	0.6615	0.3116	0.4122	0.7649	Parp3
chr8	107115992	107116012	+	TGAGAGCCTCGGCAGTGGAC	0.6236	0.5174	0.7019	0.5889	0.4862	0.6755	0.5604	0.6499	0.9014	0.3229	Parp3
chr8	107117570	107117590	+	CCCGGGGCGGCCCCGGTGGA	0.356	0.3297	0.7114	0.8088	0.5437	0.2653	0.2926	-1.0385	-1.2781	0.0218	Rrp9
chr8	107117577	107117597	+	CGGCCCCGGTGGACGGCAAG	0.6626	0.3086	0.7622	0.8038	0.643	0.5885	0.3339	-0.2537	-0.7806	0.0272	Rrp9
chr8	107117580	107117600	+	CCCCGGTGGACGGCAAGCGG	0.6067	0.4339	0.7041	0.6486	0.6287	0.6592	0.5782	1.1517	0.355	0.1442	Rrp9
chr8	107117866	107117886	+	AGAGGCAAGTCCAAAGGTGG	0.2912	0.5545	0.605	0.647	0.5999	0.6713	0.5831	0.4412	-0.0766	0.5844	Rrp9
chr8	107123825	107123845	+	CCAGCACCTGTACACCTTCA	0.4696	0.4916	0.617	0.5363	0.4937	0.5172	0.3176	-0.5415	0.0348	0.1582	Rrp9
chr8	107123833	107123853	+	TGTACACCTTCACGGGACAC	0.4954	0.5909	0.5883	0.4847	0.4943	0.6514	0.6284	0.5919	0.2813	0.2035	Rrp9
chr8	107123846	107123866	+	GGGACACCGGGACGCTGTGT	0.4762	0.531	0.5744	0.7206	0.6334	0.7007	0.5904	0.8476	0.9311	0.1138	Rrp9
chr8	107124482	107124502	+	GTGACAGCCGGGGGCCGGGA	0.2194	0.4434	0.6217	0.7802	0.612	0.6436	0.4195	-0.4144	-0.4862	0.0812	Rrp9
chr8	107132851	107132871	+	GGCGCGGCACCCTGGTACGT	0.8709	0.3831	0.6122	0.5171	0.5216	0.635	0.3994	0.2131	0.1818	0.0536	Iqcf1
chr8	107132867	107132887	+	ACGTCGGGGGCTGTTGCACG	0.8544	0.5931	0.6911	0.8583	0.4741	0.6039	0.601	0.2287	-0.4927	0.0855	Iqcf1
chr8	107133022	107133042	+	GCATGTGGCGCATCCGCAGG	0.9864	0.6068	0.6533	0.8136	0.5234	0.6446	0.5278	0.7295	0.0638	0.547	Iqcf1
chr8	107133031	107133051	+	GCATCCGCAGGCGGTACTGC	0.9244	0.5143	0.5412	0.3933	0.4076	0.5907	0.4882	0.0376	0.058	0.2725	Iqcf1
chr8	107152464	107152484	+	GGTGGCGTGGCACGTTGCTG	0.8408	0.5004	0.7005	0.6236	0.6285	0.6483	0.6208	0.7614	0.0944	0.191	Iqcf5
chr8	107152554	107152574	+	CGATGCAAGGGAAGAAACGG	0.371	0.7315	0.4867	0.6943	0.6049	0.7327	0.6712	0.7548	-0.0286	0.7708	Iqcf5
chr8	107186323	107186343	+	ATACTTGATTGAAGTATCGA	0.9008	0.6612	0.5177	0.3625	0.2856	0.5971	0.4843	0.3543	0.4734	0.5538	Iqcf3
chr8	107186464	107186484	+	AACACTGAATCACCCAGACG	0.4958	0.6919	0.6725	0.3766	0.5657	0.6583	0.6528	1.143	0.4919	0.4617	Iqcf3
chr8	107190344	107190364	+	GGATTGCAAGCAGCAGGGTT	0.2305	0.4902	0.5115	0.6969	0.4352	0.612	0.4879	0.1301	0.3988	0.1315	Iqcf3
chr8	107190387	107190407	+	CCAGGCCTGGATCTTCACGC	0.783	0.6871	0.6311	0.4792	0.6165	0.7083	0.6608	0.5465	0.5235	0.7138	Iqcf3
chr8	107284824	107284844	+	AGCCAACAGCAGACCTCGCC	0.505	0.4794	0.65	0.5674	0.3611	0.5157	0.409	-0.2344	-0.2296	0.1489	Grm2
chr8	107285032	107285052	+	GGCCAATACCGTCACCAAAG	0.402	0.6853	0.6725	0.4481	0.4593	0.6115	0.6591	0.834	0.2902	0.473	Grm2
chr8	107285041	107285061	+	CGTCACCAAAGCGGTCGAAG	0.612	0.6124	0.6721	0.4243	0.4514	0.6382	0.3787	0.0383	-0.5936	0.2298	Grm2
chr8	107287762	107287782	+	GCACGAAGTCTTTGTAGAGG	0.5339	0.6057	0.6016	0.4758	0.1187	0.5068	0.3862	0.1193	-0.3239	0.4696	Grm2
chr8	107287859	107287879	+	AGCGTGGGCCATGGCATAGA	0.2915	0.4112	0.598	0.8073	0.4789	0.5411	0.4325	0.2588	0.6279	0.1327	Grm2
chr8	107287939	107287959	+	GGGCGGCACAGTCTCGCTGC	0.547	0.5749	0.6547	0.5396	0.5485	0.6264	0.627	0.6217	0.4189	0.0755	Grm2
chr8	107288200	107288220	+	GCTCACGGGCATCCTCGGAC	0.6012	0.4892	0.6875	0.5207	0.4262	0.6225	0.5347	0.2895	0.2314	0.096	Grm2
chr8	107288272	107288292	+	CCACGCCCTCGAAGGCAGCG	0.4338	0.6101	0.6441	0.3897	0.4389	0.5552	0.6937	0.7268	-0.4116	0.7233	Grm2
chr8	107288284	107288304	+	AGGCAGCGCGGCTCATGGCA	0.4446	0.4645	0.6014	0.6478	0.5838	0.657	0.5678	0.5904	0.4575	0.2478	Grm2
chr8	107288413	107288433	+	CATATGTCCAGTTGAAAAAG	0.2893	0.5851	0.5857	0.3476	0.2816	0.6029	0.5892	0.374	-0.0772	0.335	Grm2
chr8	107291122	107291142	+	GGTGGGGGTCGCGGTTGATG	0.5128	0.5514	0.7382	0.6107	0.7086	0.6783	0.5468	0.1932	-0.2132	0.1514	Grm2
chr8	107291164	107291184	+	CCTCTAGGCGCTGTATGCCT	0.4836	0.513	0.5917	0.6084	0.369	0.5169	0.4263	-0.5986	-0.5489	0.2712	Grm2
chr8	107310951	107310971	+	CACTGCACAGCGGCACTTCT	0.5534	0.3118	0.5493	0.3967	0.2932	0.2816	0.0806	-1.8505	-0.8611	0.0191	Tex264
chr8	107319419	107319439	+	CATAGTAGACAGCGATGGAG	0.2417	0.5955	0.6093	0.5909	0.5541	0.666	0.6193	0.5981	0.1427	0.5239	Tex264
chr8	107319512	107319532	+	TGTAGGCCAGAGTTATGTTG	0.4221	0.6361	0.7038	0.5499	0.5945	0.7031	0.6193	0.5785	0.4256	0.7402	Tex264
chr8	107344926	107344946	+	TTGTGCCATGTGGTGGACAG	0.2413	0.6386	0.6722	0.7876	0.4711	0.6016	0.515	-0.1213	-0.4883	0.2898	Rad54l2
chr8	107346558	107346578	+	TGCTACCACAATCCCGGAAA	0.5638	0.5617	0.5553	0.4659	0.4977	0.6225	0.3629	-0.237	-0.1108	0.0902	Rad54l2
chr8	107347486	107347506	+	GGCTGTGCAAAACATGGCTC	0.2911	0.4935	0.5411	0.4728	0.5085	0.6458	0.6115	0.4541	0.1383	0.3737	Rad54l2
chr8	107347501	107347521	+	GGCTCCGGTAGCGCATGAGG	1.0	0.6301	0.5859	0.6558	0.6066	0.7019	0.6249	0.9895	0.4772	0.1844	Rad54l2
chr8	107347652	107347672	+	GTTGTTCTGTAGAGGGTAGC	0.4491	0.5585	0.6071	0.5858	0.2032	0.3603	0.4014	-0.2611	-0.0779	0.161	Rad54l2
chr8	107350066	107350086	+	TCATCCAGATCAATGATGAC	0.5218	0.5464	0.5411	0.3555	0.2925	0.5714	0.6322	0.0737	0.0446	0.5313	Rad54l2
chr8	107350199	107350219	+	AATCAGTCGTCACTTTAGCA	0.4965	0.6563	0.6827	0.2452	0.1307	0.5084	0.4269	-0.2303	-0.0212	0.5967	Rad54l2
chr8	107351876	107351896	+	CTAGGTTATCATATAGGAAC	0.3961	0.4582	0.4928	0.6101	0.3825	0.6325	0.4503	0.1806	0.4527	0.3105	Rad54l2
chr8	107356898	107356918	+	GTAGTTGAAGTGCACCGCGG	1.0	0.672	0.7055	0.7368	0.6446	0.7524	0.6549	1.289	0.7888	0.7714	Rad54l2
chr8	107488600	107488620	+	ACTGCTACTGGACATCATGC	0.6303	0.5626	0.6591	0.2418	0.3803	0.6277	0.6481	0.7598	0.8408	0.3724	Dcaf1
chr8	107498122	107498142	+	ACAACAAGCGTCCAAGTCCA	0.33	0.5788	0.5354	0.4196	0.5	0.6436	0.6562	0.6125	0.388	0.7882	Dcaf1
chr8	107498460	107498480	+	GAAATGTCCCCCTGGGTAAT	0.4945	0.3801	0.5838	0.5812	0.1003	0.2724	0.2204	-0.6234	0.2083	0.0836	Dcaf1
chr8	107503423	107503443	+	AATTCCTCGTCCTTCTATGG	0.2809	0.6293	0.6813	0.5921	0.3344	0.6643	0.6704	0.7912	0.6554	0.4465	Dcaf1
chr8	107505702	107505722	+	GAGCTGTTTGACCGTTATGA	0.57	0.4999	0.5696	0.4241	0.409	0.6369	0.5003	0.3321	0.5038	0.4541	Dcaf1
chr8	107505712	107505732	+	ACCGTTATGACGGTCTTCGT	0.8221	0.5072	0.6358	0.5842	0.4802	0.5417	0.4493	0.3464	0.6347	0.4328	Dcaf1
chr8	107518398	107518418	+	TCTCTCGAAGTAGCACTGTT	0.5836	0.5452	0.5775	0.5233	0.4086	0.4297	0.5702	0.3297	0.8484	0.3523	Dcaf1
chr8	107518647	107518667	+	AAGAGCTGCTCCTGTTGATC	0.4523	0.4383	0.5603	0.4982	0.4353	0.4839	0.3076	-0.5209	0.2759	0.0316	Dcaf1
chr8	107518805	107518825	+	CGGACCCCTCGGATTGCCAA	1.0	0.6058	0.6642	0.7279	0.4101	0.5888	0.5391	0.1634	-0.1865	0.472	Dcaf1
chr8	107519010	107519030	+	GCAGGAAAATTCGAGTGTTG	0.5476	0.6602	0.6583	0.5046	0.2879	0.5607	0.5777	0.4284	0.1207	0.5176	Dcaf1
chr8	107519020	107519040	+	TCGAGTGTTGCGGCAGAAGT	0.3982	0.5656	0.5826	0.7374	0.535	0.6168	0.2265	-0.4794	-0.6368	0.1164	Dcaf1
chr8	107544860	107544880	+	CACTCCGGCTTCGCACTGAG	0.7732	0.6515	0.5859	0.5093	0.6245	0.6806	0.694	0.5908	0.138	0.2923	Rbm15b
chr8	107544935	107544955	+	AGTCCCCTTCCAAAAAGGTC	0.4941	0.5814	0.5775	0.3461	0.3338	0.5954	0.498	0.0631	0.1739	0.3014	Rbm15b
chr8	107544961	107544981	+	CGATCTGAATACAGAAGGTG	0.2935	0.6347	0.4583	0.5753	0.5318	0.6761	0.6125	0.3686	-0.2701	0.2269	Rbm15b
chr8	107545010	107545030	+	CAGCATCCAAGTTTCGATGC	1.0	0.5427	0.5886	0.4046	0.386	0.5192	0.4533	-0.3226	-0.2719	0.0489	Rbm15b
chr8	107545109	107545129	+	CTGCTTTGGCAAAATCCACC	0.3603	0.5806	0.5886	0.3326	0.3082	0.4776	0.4254	-0.533	-0.4778	0.4785	Rbm15b
chr8	107545448	107545468	+	CATAGGCACCACCTTGGCCG	0.5188	0.5132	0.7665	0.3443	0.4781	0.6344	0.5973	0.7179	-0.0007	0.578	Rbm15b
chr8	107545618	107545638	+	CACACGGCCTGGTAGCTGTA	0.4163	0.4184	0.6877	0.521	0.5219	0.5306	0.5898	-0.0937	0.14	0.21	Rbm15b
chr8	107545628	107545648	+	GGTAGCTGTACGGGCGCCCG	0.8762	0.614	0.7051	0.8073	0.6764	0.6472	0.59	0.7235	-0.2467	0.6504	Rbm15b
chr8	107545680	107545700	+	TCGCTCCCGAGACAGTCCCA	0.6927	0.6766	0.6311	0.736	0.5897	0.667	0.7149	1.2534	1.1854	0.6604	Rbm15b
chr8	107545689	107545709	+	AGACAGTCCCACGGCAGCCG	0.2891	0.5389	0.6677	0.497	0.4272	0.64	0.6957	0.9333	0.1489	0.7762	Rbm15b
chr8	107545719	107545739	+	ATCCAGGGCGAAGGCTGCCG	0.5434	0.5257	0.6677	0.6569	0.4974	0.62	0.5994	0.5409	-0.1707	0.6404	Rbm15b
chr8	107545733	107545753	+	CTGCCGCGGCGTGCCGCGCA	0.9057	0.2399	0.6972	0.7995	0.5209	0.517	0.3271	-0.8042	-1.0291	0.0148	Rbm15b
chr8	107545750	107545770	+	GCACGGGGCTCCCGCAGGGG	0.3786	0.2512	0.696	0.8075	0.5827	0.5759	0.4032	0.0889	-0.1094	0.1708	Rbm15b
chr8	107545827	107545847	+	CAGATAGCCCAGAGGGTCCG	0.3981	0.4792	0.6488	0.5554	0.5612	0.6117	0.6372	0.548	0.1016	0.2496	Rbm15b
chr8	107545914	107545934	+	CCCGCCGCCGCGCAGGTACA	0.5561	0.3041	0.7067	0.5263	0.4434	0.5408	0.3377	-0.4792	-0.4211	0.0339	Rbm15b
chr8	107545930	107545950	+	TACACGGGCTCTACCTTGAG	0.7028	0.5685	0.7244	0.5214	0.6397	0.6899	0.65	0.3704	0.0657	0.253	Rbm15b
chr8	107545934	107545954	+	CGGGCTCTACCTTGAGCGGG	0.7795	0.6568	0.5341	0.689	0.5371	0.5616	0.5456	0.5523	-0.1878	0.3553	Rbm15b
chr8	107545973	107545993	+	GACGGGCCAAGGCGTGCTGG	0.5435	0.4456	0.7149	0.6387	0.6188	0.6351	0.5359	0.5939	0.0885	0.0818	Rbm15b
chr8	107546000	107546020	+	CACGCGCGTCCTGTGGGTGC	0.5031	0.4185	0.6689	0.6301	0.5796	0.5511	0.5663	0.2149	-0.1603	0.0695	Rbm15b
chr8	107546021	107546041	+	GGAAGTTCACATAGGCCACG	0.4732	0.7592	0.5874	0.4331	0.3727	0.6489	0.6059	0.8549	0.1621	0.8798	Rbm15b
chr8	107546106	107546126	+	GAGCCGGTCCTCCAAGTGCT	0.3169	0.5525	0.5873	0.6488	0.5727	0.6189	0.6033	0.4029	0.2003	0.3584	Rbm15b
chr8	107546110	107546130	+	CGGTCCTCCAAGTGCTCGGC	0.7706	0.4831	0.5317	0.566	0.3628	0.5336	0.4648	0.0987	-0.0157	0.0909	Rbm15b
chr8	107546155	107546175	+	ATGAGGAGCGTCTTGTACTC	0.3648	0.4793	0.6405	0.6473	0.507	0.5669	0.5566	0.3159	0.6511	0.3728	Rbm15b
chr8	107546172	107546192	+	CTCCGGAGCCGCCGTGGTAC	0.4677	0.4032	0.6264	0.495	0.5057	0.5579	0.2909	-0.5316	-0.4897	0.0117	Rbm15b
chr8	107546193	107546213	+	GGGACCCGCAGGTTCCGCCC	0.9328	0.4608	0.6642	0.6013	0.5866	0.6133	0.5705	-0.5838	-0.5772	0.136	Rbm15b
chr8	107546200	107546220	+	GCAGGTTCCGCCCCGGGGGG	0.3235	0.3415	0.7292	0.849	0.4981	0.3475	0.1266	-1.0817	-1.2982	0.1405	Rbm15b
chr8	107546251	107546271	+	GGCGACGCGCCCCCAGCACC	0.3401	0.2714	0.5921	0.477	0.5685	0.6184	0.4661	0.2225	0.0727	0.0616	Rbm15b
chr8	107546321	107546341	+	AGGAGCGCCCGCTGCTTGCT	0.3193	0.4445	0.5886	0.6051	0.3536	0.3747	0.1932	-0.5663	-0.3841	0.0593	Rbm15b
chr8	107546427	107546447	+	AACCGGGTGCTTGGTGCCGC	1.0	0.3961	0.598	0.7176	0.4522	0.5522	0.4982	0.261	-0.2859	0.0529	Rbm15b
chr8	107549855	107549875	+	CTCATTGATGATCTTGGTGG	0.2056	0.553	0.6441	0.7215	0.3867	0.6016	0.4763	0.3411	-0.0828	0.357	Manf
chr8	107586445	107586465	+	TAGTGTAGGAACTCCCGTAA	1.0	0.6934	0.5553	0.8155	0.588	0.6379	0.5364	0.6014	1.057	0.1475	Dock3
chr8	107617110	107617130	+	GTGATCTCGGCTGTGCACTG	0.2179	0.6573	0.6866	0.5868	0.6482	0.7135	0.7096	0.9681	0.4895	0.2136	Dock3
chr8	107629258	107629278	+	TGTCCAAACTCAGCACAAAC	0.2353	0.5301	0.5775	0.4374	0.2352	0.4725	0.423	-0.4984	-0.0675	0.39	Dock3
chr8	107629291	107629311	+	AAAGTTCCTGGATGCTAGAC	0.4667	0.4501	0.5461	0.6218	0.1567	0.2733	0.4113	-0.2652	0.09	0.0604	Dock3
chr8	107647019	107647039	+	CCATGTACCACTTCAAACAG	0.4361	0.7454	0.5434	0.4926	0.4365	0.6356	0.6822	0.4452	-0.162	0.8505	Dock3
chr8	107665458	107665478	+	TATATGTGTCCATTACAGGT	0.3594	0.6832	0.5727	0.421	0.3863	0.6792	0.7382	1.3619	1.5194	0.6887	Dock3
chr8	107669871	107669891	+	GCCCTAGGATGTCCATGATC	0.6737	0.4779	0.5354	0.4096	0.4377	0.4542	0.4028	0.052	0.5994	0.1212	Dock3
chr8	107673802	107673822	+	GTGTTAGGTACAAATCATTG	0.5837	0.7116	0.5966	0.4582	0.4136	0.6398	0.6552	0.7308	0.5781	0.5427	Dock3
chr8	107761697	107761717	+	ATTGCCCCAGTCCAGGCGCA	0.8696	0.5938	0.6875	0.6067	0.0698	0.3786	0.5539	-0.1997	-0.4385	0.4837	Dock3
chr8	107936581	107936601	+	GGCAACTCACCTTGACATCT	0.2965	0.4618	0.4503	0.2742	0.2982	0.4046	0.2376	-0.2648	0.238	0.0331	Mapkapk3
chr8	107936645	107936665	+	AATGTCCCGCATTATCTCTG	0.3568	0.7138	0.7288	0.3487	0.4723	0.632	0.6707	0.8594	0.5136	0.5411	Mapkapk3
chr8	107938401	107938421	+	AGTGGTGGTCCACCTCCTGC	0.284	0.4246	0.6875	0.3594	0.6047	0.6041	0.4003	0.0001	-0.0482	0.316	Mapkapk3
chr8	107963053	107963073	+	TCCCGTCGCACACCTGGGGC	0.6303	0.4309	0.6453	0.475	0.4473	0.507	0.3932	-0.0922	-0.724	0.0862	Mapkapk3
chr8	107975500	107975520	+	CCAAGACGTTCTCCTACCTC	0.3964	0.4927	0.617	0.5187	0.5395	0.6186	0.499	-0.1236	-0.0127	0.0794	Cish
chr8	107975993	107976013	+	GCATTACGTGGCCTCCTGTA	0.6653	0.4713	0.5695	0.8682	0.4796	0.5526	0.6716	0.7139	1.0394	0.5842	Cish
chr8	108008143	108008163	+	TCCCCAAGGATATACTGCAC	0.4884	0.6106	0.5886	0.557	0.5812	0.6813	0.7049	0.85	0.9873	0.0828	Hemk1
chr8	108008914	108008934	+	CGATGTACTCACTGGATTCC	0.4772	0.3687	0.4844	0.2729	0.3615	0.4705	0.2306	-0.9048	-0.4264	0.0231	Hemk1
chr8	108014537	108014557	+	AGAATGCCTGATATGGCAGG	0.328	0.7426	0.6818	0.6559	0.4055	0.6315	0.5249	0.9305	0.5081	0.7919	RGD1307461
chr8	108019047	108019067	+	TATGTACAACTTTGACCCCA	0.4454	0.6675	0.4783	0.5343	0.4923	0.6521	0.5737	0.4235	0.2785	0.2874	RGD1307461
chr8	108098327	108098347	+	CGCCTGGAGCAGGAGATTGA	0.3938	0.4678	0.6877	0.522	0.4903	0.5173	0.4087	-0.188	0.226	0.2603	Cacna2d2
chr8	108098337	108098357	+	AGGAGATTGACGGTGTGATG	0.4504	0.6586	0.7055	0.5365	0.6521	0.6875	0.5161	0.7914	0.4104	0.2717	Cacna2d2
chr8	108138066	108138086	+	TCTAGATCTACAAGGACAAT	0.3625	0.4781	0.5599	0.444	0.2476	0.4865	0.3126	-0.2604	0.3615	0.5278	Cacna2d2
chr8	108183082	108183102	+	CAAAGTCAACTATTCATACA	0.2973	0.5893	0.5744	0.4556	0.2052	0.4199	0.3842	-0.0724	-0.1369	0.0879	Cacna2d2
chr8	108183085	108183105	+	AGTCAACTATTCATACACGG	0.5924	0.7971	0.6047	0.523	0.4058	0.6909	0.6726	1.3962	0.7381	0.924	Cacna2d2
chr8	108187759	108187779	+	ATGATCATGATGTTCACGGA	0.3645	0.6487	0.6075	0.5766	0.4459	0.6666	0.5087	0.3859	0.2362	0.2445	Cacna2d2
chr8	108187811	108187831	+	AAAAGTATAATTGGCCCAAT	0.2095	0.5007	0.5036	0.7331	0.0	0.1758	0.08	-1.0958	-0.0889	0.3095	Cacna2d2
chr8	108187815	108187835	+	GTATAATTGGCCCAATCGGA	0.8536	0.6287	0.4737	0.3754	0.3775	0.6568	0.5312	0.885	0.8028	0.7998	Cacna2d2
chr8	108191039	108191059	+	TCCGGTAGACTACCAACTTC	0.6515	0.3352	0.5354	0.4273	0.5344	0.5365	0.4073	-0.5575	0.1485	0.1185	Cacna2d2
chr8	108191194	108191214	+	ATCCGTCGTAGTATGATTGA	1.0	0.4986	0.6028	0.5274	0.4704	0.6098	0.5499	-0.1577	0.26	0.2485	Cacna2d2
chr8	108191374	108191394	+	GGTACATAGATGAAGTGATT	0.5046	0.4462	0.6496	0.2572	0.3167	0.488	0.3898	0.2385	0.9685	0.1525	Cacna2d2
chr8	108198421	108198441	+	AGTTAGTGGAACGCGTCTGG	0.7041	0.6317	0.7049	0.5285	0.5734	0.6948	0.5331	0.7493	0.4642	0.1033	Cacna2d2
chr8	108208229	108208249	+	CTGGCCACAGTAGTTGTGGC	0.3863	0.5712	0.617	0.4102	0.4691	0.575	0.5732	-0.2434	-0.5766	0.213	Tmem115
chr8	108208382	108208402	+	CTGTTCACTATTCGTATCCA	0.6956	0.6086	0.4703	0.4052	0.4301	0.5724	0.4674	0.2942	0.2014	0.223	Tmem115
chr8	108208515	108208535	+	TGGCGTTGCTGCTACTCCTC	0.4725	0.4777	0.617	0.8741	0.5732	0.5653	0.4589	-0.3887	-0.2592	0.1965	Tmem115
chr8	108208540	108208560	+	GGCCACACTGCTCCAGAGCC	0.2604	0.4647	0.5495	0.5189	0.4902	0.4214	0.5316	-0.5078	-0.8171	0.0415	Tmem115
chr8	108208556	108208576	+	AGCCCGGCATTGGCTTCCTA	0.3321	0.4589	0.7019	0.5012	0.5253	0.5214	0.4376	-0.4647	0.0492	0.1653	Tmem115
chr8	108208602	108208622	+	TGTATCTTCGCTTCTATCAG	0.3988	0.5898	0.7146	0.3147	0.4106	0.6018	0.5459	0.6351	0.3611	0.5132	Tmem115
chr8	108213885	108213905	+	GCACCCAGTGGCAGCGTGCT	0.7086	0.4549	0.5744	0.5127	0.472	0.4141	0.3262	-0.7334	-0.7205	0.0764	Cyb561d2
chr8	108215151	108215171	+	CGGAGGCAGTGCGCAGAGCT	0.2979	0.506	0.5873	0.8186	0.6086	0.5745	0.4682	0.3389	0.3013	0.1737	Cyb561d2
chr8	108216746	108216766	+	CCCATTGTTAAGAAGCTGGC	0.2675	0.5299	0.5933	0.2088	0.2864	0.5637	0.4372	0.0644	0.0108	0.1623	Nprl2
chr8	108217017	108217037	+	GGCCGGTGCACTCTACCCAT	0.8094	0.5895	0.5731	0.6083	0.5373	0.5615	0.5485	0.652	0.8563	0.7139	Nprl2
chr8	108222414	108222434	+	AGCTGATACTGCTAGTGGCT	0.2938	0.5733	0.5411	0.4123	0.4687	0.5873	0.4725	-0.0301	-0.1124	0.125	Zmynd10
chr8	108222422	108222442	+	CTGCTAGTGGCTCGGAAAGG	0.6152	0.5995	0.6299	0.8482	0.6235	0.6466	0.4946	0.4734	0.1093	0.1977	Zmynd10
chr8	108225089	108225109	+	GCATCGGTCCAGGCCGTACC	0.796	0.5066	0.6544	0.5798	0.4334	0.595	0.6803	0.4984	0.7109	0.3385	Rassf1
chr8	108225123	108225143	+	CAACGCTCTGCGCATCGCGC	1.0	0.3565	0.6784	0.3304	0.0725	0.4863	0.3819	-0.2661	-0.3456	0.1111	Rassf1
chr8	108225159	108225179	+	TCCGTCACAGCAGCACGTCC	0.5512	0.4937	0.5495	0.4393	0.5314	0.6959	0.5333	0.6497	0.6545	0.0263	Rassf1
chr8	108228345	108228365	+	CTCGTCTGCCTGGACTGCTG	0.2618	0.463	0.7338	0.4839	0.5721	0.6695	0.4846	0.2283	-0.3417	0.0768	Rassf1
chr8	108229071	108229091	+	AGAGCTCGAGCAGTACTTCA	0.4494	0.5819	0.5495	0.4183	0.5037	0.6219	0.6287	0.4438	1.1258	0.3086	Rassf1
chr8	108229103	108229123	+	CGCTGGTCCGCAGGCCGCGC	0.6168	0.3039	0.5505	0.4294	0.4479	0.4951	0.2454	-0.6524	-0.7342	0.0285	Rassf1
chr8	108229133	108229153	+	TGGGAGCCCGGGAATGCCGC	0.4715	0.4461	0.7019	0.5443	0.6007	0.7032	0.5986	0.8013	0.3965	0.1199	Rassf1
chr8	108229136	108229156	+	GAGCCCGGGAATGCCGCCGG	0.9574	0.5239	0.715	1.173	0.643	0.6481	0.4881	0.8124	-0.0707	0.0445	Rassf1
chr8	108229172	108229192	+	GCTGGAACCCCGCCCCTCCC	0.3199	0.4997	0.7347	0.5769	0.5332	0.5254	0.4176	-0.0176	0.2198	0.1513	Rassf1
chr8	108231912	108231932	+	CGCCTTCCTTGCAGGATGCC	0.5327	0.4278	0.5461	0.3817	0.3025	0.3059	0.2657	-1.0871	-1.3582	0.0647	Rassf1
chr8	108237386	108237406	+	GCGCCAGCGGCTCCAAAGCT	0.8069	0.4156	0.5779	0.5973	0.4397	0.4591	0.307	-0.4796	-0.4653	0.1102	Tusc2
chr8	108237461	108237481	+	GCGCTGAGCAATCTTTGGTG	0.4995	0.6667	0.696	0.6574	0.4209	0.616	0.6121	0.7322	0.2527	0.3514	Tusc2
chr8	108244485	108244505	+	CATGGTGGCGTGCCTCAGAA	0.5112	0.6078	0.7347	0.7605	0.5974	0.5923	0.4893	0.2614	0.3112	0.5995	Hyal2
chr8	108244630	108244650	+	GGCAGGAGAAAGATGTGTAC	0.3672	0.5835	0.6452	0.5347	0.4963	0.653	0.6338	0.3429	0.7188	0.4928	Hyal2
chr8	108244726	108244746	+	ACGAATTCGAGTTCGCTGCT	1.0	0.6172	0.5886	0.4267	0.0959	0.3391	0.5844	0.1801	0.2752	0.4197	Hyal2
chr8	108245551	108245571	+	ATGGACCTCATCTCTACCAT	0.4953	0.6937	0.617	0.6699	0.5018	0.6112	0.5616	0.3227	0.567	0.4219	Hyal2
chr8	108251386	108251406	+	GAGGTTCCATGGTATCCAAC	0.4792	0.5608	0.6358	0.5113	0.6103	0.7263	0.5656	0.0189	0.6092	0.7149	Hyal1
chr8	108251439	108251459	+	CACTGGTGCCTGAAGGACCA	0.2607	0.6456	0.6261	0.3775	0.6116	0.6517	0.7201	0.5983	0.3986	0.4366	Hyal1
chr8	108251562	108251582	+	TACCCCTACTATACACCCAC	0.5335	0.5656	0.5212	0.4223	0.5967	0.6862	0.6203	0.5493	0.4869	0.2872	Hyal1
chr8	108251675	108251695	+	ACCTGACTTCTCGGGACTGG	0.3443	0.6021	0.5683	0.5179	0.5517	0.6384	0.5395	0.4661	-0.2315	0.1768	Hyal1
chr8	108251764	108251784	+	AGCGCTCAATGGAACTGGTC	0.58	0.4456	0.6358	0.4489	0.553	0.6275	0.4375	-0.1208	0.123	0.0157	Hyal1
chr8	108256618	108256638	+	CCTGGCCCAGCTGAGCTTAC	0.3044	0.3556	0.6875	0.4861	0.3131	0.3672	0.1147	-1.4647	-0.5241	0.0673	Naa80
chr8	108256874	108256894	+	TGGGCCATGCCCGCTTATCA	0.7805	0.3981	0.6595	0.3741	0.4674	0.4675	0.436	-0.3912	-0.059	0.0474	Naa80
chr8	108256991	108257011	+	TGGAGGCCTTTGCCCGAGCC	0.4016	0.3287	0.6877	0.7503	0.4556	0.3446	0.3284	-0.9583	-1.2277	0.056	Naa80
chr8	108257003	108257023	+	CCCGAGCCCGGGGTTTCCAA	0.4038	0.4538	0.7161	0.7311	0.5435	0.6058	0.5135	-0.2426	-0.1331	0.4693	Naa80
chr8	108258464	108258484	+	ATCTTCTATAAGAACCAGTT	0.3214	0.4823	0.5458	0.435	0.3256	0.4713	0.3364	-0.3609	0.3603	0.0909	Hyal3
chr8	108258789	108258809	+	CACTGATGGAACACACACTG	0.2158	0.7385	0.5434	0.5829	0.634	0.714	0.7128	0.8679	0.2184	0.1426	Hyal3
chr8	108263232	108263252	+	GAGCTGTACTCAAGCTGACT	0.6238	0.5599	0.5555	0.5169	0.3823	0.5239	0.341	-0.1416	0.1414	0.0479	Ifrd2
chr8	108263253	108263273	+	GGGTTCCAGTGAGGACGACG	0.7772	0.7597	0.4867	0.572	0.6181	0.7025	0.6722	0.7359	-0.0295	0.5304	Ifrd2
chr8	108263267	108263287	+	ACGACGCGGCCAGCGAGGCC	0.7653	0.4443	0.6831	0.5629	0.3058	0.4056	0.365	-0.2912	-0.5905	0.04	Ifrd2
chr8	108263613	108263633	+	CACCTCCCAGCGCCAAGACC	0.2276	0.4879	0.6109	0.4873	0.5175	0.6464	0.5323	0.3159	0.313	0.0829	Ifrd2
chr8	108264555	108264575	+	CCAGTGAAAGTGTGAACCTG	0.3295	0.7567	0.5766	0.6644	0.5861	0.6973	0.5875	0.6333	0.0274	0.2337	Ifrd2
chr8	108264600	108264620	+	CCCTGCTCTTCGAGCTTGCC	0.3167	0.3253	0.5317	0.3483	0.1633	0.1901	0.1271	-1.1573	-1.3715	0.0567	Ifrd2
chr8	108267207	108267227	+	GCAGCTTGGGTGCACAGTGA	0.3765	0.5924	0.6642	0.7799	0.6098	0.669	0.6355	0.9278	0.9944	0.1939	Lsmem2
chr8	108273839	108273859	+	GAAGTCCTTCCGAGTTAGGT	0.5938	0.5595	0.5933	0.4702	0.4052	0.6225	0.5697	0.0441	0.1974	0.2877	Sema3b
chr8	108274272	108274292	+	GAGCACATCGTAGTGTCCAT	0.6397	0.5816	0.6028	0.7234	0.469	0.548	0.5149	0.396	0.6455	0.7395	Sema3b
chr8	108274286	108274306	+	GTCCATCGGCTGCTGCTACC	0.5259	0.471	0.6642	0.4232	0.4427	0.5339	0.534	0.0536	0.415	0.0971	Sema3b
chr8	108275441	108275461	+	CCGCTTCCACTGCGGACTCA	0.8526	0.5497	0.5933	0.4935	0.3935	0.4234	0.3545	-0.4233	-0.4368	0.0707	Sema3b
chr8	108276543	108276563	+	GCATCTCACCATTGAGCCAG	0.7417	0.677	0.4725	0.6164	0.4264	0.6413	0.4423	0.4129	-0.1307	0.2965	Sema3b
chr8	108276564	108276584	+	GGGAATCATGGGGCTCTGTT	0.4266	0.4684	0.65	0.5288	0.5958	0.5364	0.4726	-0.3821	0.1578	0.2234	Sema3b
chr8	108276572	108276592	+	TGGGGCTCTGTTCGGAGACT	0.413	0.4725	0.5603	0.6784	0.55	0.5675	0.2878	-0.34	-0.1617	0.1035	Sema3b
chr8	108276609	108276629	+	TTCGAAAGATGGTAAAGTCC	0.4775	0.5693	0.54	0.4334	0.4269	0.6415	0.5463	0.0943	0.1082	0.1125	Sema3b
chr8	108276634	108276654	+	CATAAGGTCCGCCGCCACCC	0.7463	0.504	0.6402	0.6133	0.4728	0.6048	0.6548	0.7746	0.7592	0.2848	Sema3b
chr8	108276925	108276945	+	CGAGCTTCCTCAGGTCCAGG	0.233	0.664	0.6299	0.5211	0.5728	0.6528	0.5618	0.5962	0.0211	0.8068	Sema3b
chr8	108277017	108277037	+	GTCCTGGTCTTACCTCCAGC	0.4014	0.5718	0.6405	0.3585	0.5163	0.607	0.5491	0.1026	0.0441	0.7289	Sema3b
chr8	108277563	108277583	+	TTCACGCCATTCCACAGGGG	0.5456	0.5027	0.7102	0.5513	0.4168	0.5739	0.4329	0.18	-0.2562	0.1678	Sema3b
chr8	108277882	108277902	+	TCCGCTCCAGCCTGAAGGTT	0.3741	0.4016	0.4928	0.7583	0.5444	0.5604	0.5738	0.011	0.2156	0.0465	Sema3b
chr8	108293431	108293451	+	CCCTTGCAGTACTCACTAAG	1.0	0.6518	0.5669	0.5775	0.435	0.6104	0.6186	0.2914	0.0659	0.5019	Gnai2
chr8	108293463	108293483	+	TGAGTTGATATTCCCGTGAG	0.4943	0.6311	0.6583	0.5708	0.5877	0.6674	0.5802	0.8446	0.6201	0.2062	Gnai2
chr8	108293528	108293548	+	ATGACGCCCGACAGGTCTTC	0.7519	0.3772	0.598	0.5646	0.2512	0.3944	0.2529	-0.9579	-0.0081	0.205	Gnai2
chr8	108293872	108293892	+	AGACAACCGCACGGTACTGC	0.5831	0.5652	0.5744	0.3316	0.313	0.6291	0.5993	0.3716	0.4251	0.1894	Gnai2
chr8	108330910	108330930	+	TTCCTGGGGTCCCAAAGGCA	0.2229	0.6176	0.5873	0.6976	0.4817	0.5819	0.6284	0.423	-0.0871	0.2299	Slc38a3
chr8	108330934	108330954	+	AGCCCAACTGCTCATAGGCA	0.2135	0.6078	0.617	0.4974	0.3887	0.5947	0.5874	0.4195	0.2358	0.2968	Slc38a3
chr8	108362061	108362081	+	GGCGGTAGGGAGCGCCTGTA	0.528	0.3886	0.6075	0.8465	0.6163	0.475	0.1915	-0.3746	0.0347	0.0354	Sema3f
chr8	108362095	108362115	+	GCGCCGCTGCAGCGGGTAGA	0.6926	0.2745	0.6452	0.6833	0.3087	0.4319	0.2666	-0.1072	0.0899	0.1663	Sema3f
chr8	108363618	108363638	+	GGGTACACACTGTGCCAGGC	0.2565	0.4769	0.5175	0.4482	0.4212	0.4887	0.3435	-0.5977	-0.6136	0.034	Sema3f
chr8	108364362	108364382	+	CGAGGCAGATGCGCCCGATG	0.8561	0.5434	0.715	0.6481	0.6873	0.5904	0.532	0.0713	-0.2674	0.0862	Sema3f
chr8	108364385	108364405	+	GCGTACACCGCAGGGTTCTG	0.5468	0.6144	0.5825	0.5413	0.5174	0.6127	0.5259	0.4419	-0.0163	0.2906	Sema3f
chr8	108364407	108364427	+	GAGCCTCTGCAGAGCGCTCT	0.4121	0.4948	0.5933	0.6661	0.4395	0.4651	0.3833	-0.6257	-0.4204	0.0474	Sema3f
chr8	108364692	108364712	+	AGCGCTCACCATTGAGCCAC	0.7286	0.4806	0.4645	0.5967	0.5304	0.6252	0.489	0.1913	0.0001	0.0234	Sema3f
chr8	108366334	108366354	+	ACCCCTCTCGCAGGGTCCTC	0.3201	0.3918	0.5744	0.6181	0.3813	0.3131	0.2321	-0.4655	-0.1273	0.1078	Sema3f
chr8	108368620	108368640	+	AGGCGCTTACCTGTGAGCGA	0.6313	0.6317	0.617	0.4615	0.5699	0.6568	0.6133	0.7898	0.5868	0.6416	Sema3f
chr8	108368626	108368646	+	TTACCTGTGAGCGACGGCCA	0.384	0.6453	0.6311	0.657	0.5538	0.6211	0.5475	0.6455	0.4266	0.7219	Sema3f
chr8	108369011	108369031	+	CCCTTACAATAAGGGGCTCT	0.5545	0.5299	0.4561	0.4427	0.1782	0.2309	0.3575	-0.6688	-0.486	0.0209	Sema3f
chr8	108382033	108382053	+	CCTTACCTTTGAAAGATAGT	0.4341	0.5254	0.5691	0.1683	0.0066	0.4287	0.1421	-0.7191	-0.4154	0.1961	Sema3f
chr8	108444844	108444864	+	AATGGTAGCCATCCTCAGAC	0.2213	0.5931	0.6733	0.4803	0.4793	0.619	0.532	0.5457	0.8057	0.5538	Rbm5
chr8	108471347	108471367	+	CAGTTCTGTTCTTGATGATA	0.3916	0.4121	0.3887	0.3976	0.2489	0.3894	0.2417	-0.5923	-0.1235	0.0211	Rbm6
chr8	108471402	108471422	+	CAGCACTTCAACTATCACTT	0.3597	0.5661	0.5886	0.3706	0.3789	0.4967	0.5064	-0.3402	0.2037	0.492	Rbm6
chr8	108472186	108472206	+	ACTCCTTTTCTCGGTCTCTT	0.2057	0.3828	0.5883	0.218	0.1843	0.2984	0.0616	-1.9349	-1.7993	0.19	Rbm6
chr8	108532455	108532475	+	AGTCAGTAGTAGCCGAACCT	0.8762	0.6503	0.7157	0.3645	0.4704	0.6461	0.6185	0.5982	0.6835	0.5116	Rbm6
chr8	108591248	108591268	+	ACAAGGTAGTATTCGTGCGC	1.0	0.5609	0.6122	0.3518	0.1317	0.5254	0.5107	0.771	0.8252	0.3309	Mon1a
chr8	108591284	108591304	+	TGGTGGCGGTGGCCCGCACG	0.6818	0.5174	0.7383	0.874	0.7019	0.6038	0.6199	0.8042	0.2253	0.1699	Mon1a
chr8	108591291	108591311	+	GGTGGCCCGCACGCGGCAGT	0.9542	0.4029	0.7158	0.5797	0.4204	0.5864	0.2473	0.0183	-0.0365	0.1035	Mon1a
chr8	108591352	108591372	+	CAGATTCTGAGCCTCCTTAC	0.3954	0.4416	0.6028	0.7075	0.4899	0.4891	0.3755	-0.4679	0.6163	0.1263	Mon1a
chr8	108591401	108591421	+	AGAAGCAGAACTACGACCTG	0.3919	0.6377	0.6725	0.5233	0.5653	0.6861	0.6316	1.1844	0.6644	0.4961	Mon1a
chr8	108591414	108591434	+	CGACCTGCGGCGCCTGCTCT	0.8059	0.3604	0.7067	0.3138	0.4103	0.4621	0.1563	-0.9174	-0.7124	0.0083	Mon1a
chr8	108591420	108591440	+	GCGGCGCCTGCTCTCGGGCT	0.4857	0.3354	0.6689	0.8389	0.5912	0.5993	0.375	-0.1506	-0.5035	0.051	Mon1a
chr8	108591425	108591445	+	GCCTGCTCTCGGGCTCGGAG	0.6941	0.5708	0.7006	0.4816	0.5434	0.6277	0.5551	0.2983	-0.3799	0.3956	Mon1a
chr8	108591483	108591503	+	CCCCAGTTTCCTGATGGGTG	0.2955	0.5506	0.696	0.4327	0.5416	0.6172	0.5542	0.0648	-0.6372	0.077	Mon1a
chr8	108591515	108591535	+	TGCCTTTGGCAGCGGCCGTG	0.7116	0.4605	0.663	0.5901	0.3994	0.493	0.3468	-0.3971	-0.8954	0.0597	Mon1a
chr8	108591522	108591542	+	GGCAGCGGCCGTGCGGGACA	0.4448	0.494	0.6595	0.6611	0.5864	0.6286	0.4089	0.1508	0.0026	0.0807	Mon1a
chr8	108597975	108597995	+	TTGCCAGCCTTGGTCAGCTG	0.2449	0.5854	0.7338	0.6762	0.4979	0.6126	0.6618	0.1081	-0.3211	0.338	Mst1r
chr8	108598414	108598434	+	CCTTGCAAACGCGTCTGGTC	1.0	0.4983	0.6117	0.48	0.3886	0.5486	0.3197	-0.5447	-0.5125	0.0178	Mst1r
chr8	108598450	108598470	+	AGCCAGAGATTGGTGACTAC	0.3958	0.4974	0.6594	0.3406	0.5076	0.5699	0.4446	-0.3797	0.1647	0.1447	Mst1r
chr8	108598802	108598822	+	GCCTAGTTTTTGTCCTAATC	0.9614	0.3515	0.5836	0.404	0.2221	0.3305	0.1194	-1.626	-1.2292	0.0456	Mst1r
chr8	108602797	108602817	+	CACCAGGATGTCAGCCGCCT	0.3167	0.4615	0.5696	0.6341	0.4845	0.4631	0.2396	-1.3383	-1.0909	0.0194	Mst1r
chr8	108602820	108602840	+	GAATGACCTACTCTTTGCCT	0.2857	0.529	0.5553	0.3161	0.253	0.5474	0.4924	-0.1205	-0.186	0.1503	Mst1r
chr8	108604157	108604177	+	GAGTGGAAGGCGTCTCTGTG	0.4332	0.5882	0.7099	0.6206	0.6967	0.6941	0.6248	0.1759	-0.1028	0.1277	Mst1r
chr8	108604398	108604418	+	AGCCGAGCTGTGTTGGTCAA	0.4944	0.6013	0.65	0.6742	0.5809	0.5656	0.3036	-0.4267	-0.3803	0.3143	Mst1r
chr8	108604411	108604431	+	TGGTCAACGGAACTCAGTGC	0.5438	0.6139	0.5553	0.6644	0.5456	0.6886	0.6708	1.2089	1.0791	0.5628	Mst1r
chr8	108605245	108605265	+	GGCTCCCACGTCATGGTCCA	0.4158	0.5584	0.5695	0.4353	0.5673	0.62	0.5452	0.0486	-0.1836	0.1561	Mst1r
chr8	108605789	108605809	+	CGCTGTGGCGGACTGTGTGA	0.4017	0.5281	0.5837	0.6341	0.6046	0.6063	0.5484	0.2961	0.1562	0.3524	Mst1r
chr8	108605833	108605853	+	AGGTCTGCCAACATGAGCTC	0.4383	0.4352	0.5553	0.4576	0.4844	0.6869	0.5702	0.5202	0.6016	0.0731	Mst1r
chr8	108620736	108620756	+	CCAGACACAACCTAGAGCCA	0.2086	0.6332	0.6028	0.3004	0.5204	0.6552	0.6572	0.7079	0.4049	0.7831	Actl11
chr8	108620788	108620808	+	GCTTGCCAGATCTGGTGTAC	0.5076	0.5051	0.5408	0.4577	0.4107	0.522	0.4083	-0.161	0.2043	0.0374	Actl11
chr8	108636408	108636428	+	AGCGTGATGGCCGCAAGGTT	0.7482	0.3963	0.5873	0.7202	0.5728	0.6153	0.4986	-0.3037	0.0929	0.053	Camkv
chr8	108636984	108637004	+	GAGACACGAGCAACGTGGTG	0.5503	0.6487	0.6866	0.7107	0.5979	0.6516	0.5835	0.6518	0.0893	0.2822	Camkv
chr8	108637491	108637511	+	CGGAAGTGGTAGGACGGCAA	1.0	0.6613	0.6594	0.8182	0.6781	0.6643	0.5507	0.5161	0.3434	0.1153	Camkv
chr8	108637715	108637735	+	CTCTTCCGCAAGATCCTCGC	0.7088	0.553	0.5884	0.5061	0.364	0.5987	0.4211	-0.1723	-0.0956	0.1939	Camkv
chr8	108638604	108638624	+	CCACTCTCATGAAGCGGCTC	0.6959	0.4588	0.5319	0.4311	0.4305	0.5363	0.4726	-0.249	-0.1655	0.0653	Camkv
chr8	108646146	108646166	+	GGTTTGAGACAGCACCAAGT	0.3475	0.6569	0.6541	0.4297	0.4083	0.6411	0.5877	0.3928	0.6285	0.6067	Traip
chr8	108649892	108649912	+	AGGCCATTATCGACACTCTA	0.72	0.459	0.5542	0.4865	0.4057	0.5596	0.2183	-0.5377	0.0362	0.3652	Traip
chr8	108667663	108667683	+	CGCTGGATGAGGCTCTACTC	0.549	0.5214	0.6261	0.4376	0.4844	0.5486	0.5274	-0.092	0.2954	0.1243	Uba7
chr8	108668458	108668478	+	TAGAACGCTCCAACCTCAGC	0.6278	0.5721	0.617	0.3769	0.2023	0.5579	0.5217	0.5761	0.7028	0.4454	Uba7
chr8	108674706	108674726	+	GGGTGGACTTGGGCCTTGGA	0.3115	0.5233	0.6403	0.6913	0.7128	0.7259	0.5638	0.1813	0.1201	0.2598	Inka1
chr8	108674749	108674769	+	TACAGCTGCCCTACTGCGCA	0.5187	0.4745	0.6311	0.4227	0.4272	0.6162	0.3889	-0.0497	-0.4107	0.1877	Inka1
chr8	108674811	108674831	+	GTTCTGGGGGTGCCTGGCGC	0.2921	0.2847	0.7583	0.6669	0.4409	0.5854	0.3735	-0.1146	-0.3314	0.0207	Inka1
chr8	108674906	108674926	+	TGTTCCCTAGGACACCCCAG	0.3966	0.7924	0.6813	0.772	0.4752	0.6542	0.6223	1.0761	0.7226	0.9263	Inka1
chr8	108683361	108683381	+	TGACCTTAAGTAGCTCCGCT	1.0	0.6369	0.6028	0.3736	0.4139	0.6028	0.5104	0.6917	0.6069	0.8036	Cdhr4
chr8	108683403	108683423	+	ACTACTATGAGCTGCAACTG	0.7536	0.6566	0.6437	0.6048	0.5336	0.678	0.7228	1.2542	0.7217	0.2509	Cdhr4
chr8	108683414	108683434	+	CTGCAACTGCGGTACACATG	0.4794	0.6803	0.7197	0.7303	0.5974	0.6593	0.6232	0.5426	0.1971	0.2578	Cdhr4
chr8	108683432	108683452	+	TGCGGTAACTTTGTGGTAGA	0.3813	0.466	0.5886	0.6103	0.4599	0.5316	0.174	-0.6519	-0.6159	0.1544	Cdhr4
chr8	108685882	108685902	+	TGTATGAAATCATCTCCCCA	0.2501	0.7669	0.6402	0.2885	0.5104	0.67	0.6353	1.0938	0.9833	0.6877	Cdhr4
chr8	108686121	108686141	+	TCTCAGCTGATGGGGTAGTG	0.3618	0.6263	0.7287	0.5929	0.5032	0.5212	0.597	0.2189	-0.0579	0.2718	Cdhr4
chr8	108686202	108686222	+	TGAAGGCCTTTGAGAGGCTC	0.2554	0.5325	0.5211	0.5437	0.5278	0.6517	0.438	-0.023	-0.0315	0.2241	Cdhr4
chr8	108686233	108686253	+	CAGTGCCGTGTCCGATCTCA	0.7669	0.5036	0.4454	0.6229	0.5636	0.598	0.3982	0.1927	0.3515	0.1145	Cdhr4
chr8	108686248	108686268	+	TCTCACGGTTATCGTGCGCG	1.0	0.6978	0.6579	0.5844	0.1303	0.4318	0.509	0.8228	-0.1743	0.7929	Cdhr4
chr8	108686486	108686506	+	CCCCCCTCGACTACCAGCTG	0.7128	0.5769	0.7008	0.5195	0.6334	0.6508	0.4666	0.7053	0.1729	0.1945	Cdhr4
chr8	108686834	108686854	+	TCCATCCTGGTGTCCGATGG	0.5779	0.6225	0.7197	0.7235	0.5828	0.6185	0.6196	0.7886	0.1263	0.1561	Cdhr4
chr8	108686852	108686872	+	GGCGGTCAACCCCAGATGAC	0.9577	0.533	0.6311	0.5283	0.5851	0.5957	0.5241	0.2121	0.3335	0.1479	Cdhr4
chr8	108687382	108687402	+	CCTGTATGCCACACACGTTC	0.3772	0.3309	0.5775	0.4527	0.1876	0.4324	0.2531	-0.246	0.2245	0.112	Cdhr4
chr8	108715936	108715956	+	GCGGACACAGCAGCATGATG	0.4325	0.683	0.6192	0.5762	0.5481	0.7081	0.6734	1.2391	0.7892	0.2289	Ip6k1
chr8	108715952	108715972	+	GATGCGGTACGACGATCACA	1.0	0.664	0.5586	0.6386	0.4911	0.6593	0.6466	1.0786	0.9838	0.8423	Ip6k1
chr8	108722471	108722491	+	AGCAAGACGACACACCTGAG	0.3748	0.5926	0.696	0.5734	0.5743	0.6699	0.6606	0.7701	0.4138	0.3961	Ip6k1
chr8	108722483	108722503	+	CACCTGAGCGGGAGCAACCT	0.6184	0.4607	0.631	0.5053	0.4326	0.5124	0.5093	-0.013	0.2821	0.1995	Ip6k1
chr8	108722501	108722521	+	CTCGGCGCAAACACTCCCGC	1.0	0.5265	0.6311	0.4154	0.5971	0.6745	0.466	0.5891	0.3431	0.2974	Ip6k1
chr8	108722513	108722533	+	ACTCCCGCCGGAGCCTGCAT	0.5357	0.5367	0.7158	0.4511	0.3758	0.5525	0.466	0.2255	0.4909	0.2917	Ip6k1
chr8	108738140	108738160	+	CCAAGTGGAGGCACTTGCCG	1.0	0.5715	0.7008	0.6123	0.5492	0.6237	0.5875	0.7152	0.1375	0.8156	Gmppb
chr8	108738970	108738990	+	GTGGAAGAGCCTTCCAAGTA	0.4165	0.492	0.617	0.6437	0.5833	0.6193	0.5988	-0.1813	0.1828	0.1141	Gmppb
chr8	108742044	108742064	+	CCGTGGGTTACAGGACTTGC	0.45	0.4646	0.4406	0.5798	0.5114	0.5024	0.4113	-0.1784	-0.0064	0.1193	Amigo3
chr8	108742183	108742203	+	AAGTTGGATGTCCTGGGCCG	0.3859	0.5355	0.6485	0.7717	0.5471	0.5898	0.4605	-0.0379	-0.2733	0.5742	Amigo3
chr8	108742514	108742534	+	TGCCCACTTTCCTCAAGAAT	0.9439	0.4771	0.5354	0.4539	0.2437	0.3914	0.2257	-0.6108	-0.3252	0.1307	Amigo3
chr8	108742586	108742606	+	TGCTCCGGCGCTGGCACCAG	0.4901	0.4353	0.6108	0.828	0.6548	0.6622	0.4804	0.4608	-0.0446	0.0532	Amigo3
chr8	108742679	108742699	+	TGCGCTTCTTCGAGCACAGC	0.6891	0.3933	0.5791	0.3648	0.1602	0.4182	0.1839	-0.9226	-1.0369	0.0404	Amigo3
chr8	108750583	108750603	+	GCTACTCACCTGTGAGTAGA	0.2838	0.557	0.5397	0.5108	0.3629	0.5216	0.466	0.2117	0.2376	0.3815	Rnf123
chr8	108751772	108751792	+	AACAGCGAGTTTTCCGTAAG	0.5577	0.5046	0.6725	0.5878	0.5274	0.535	0.2473	-0.971	-0.9838	0.219	Rnf123
chr8	108752400	108752420	+	CCGTGGGGTCATGAGGCTCA	0.6136	0.5518	0.5931	0.8021	0.6329	0.5961	0.5845	0.7991	0.8503	0.0924	Rnf123
chr8	108752462	108752482	+	GAGAACTTAGCCAGCCAGGC	0.232	0.4713	0.5319	0.3863	0.4365	0.5021	0.3654	-0.3216	-0.2266	0.1318	Rnf123
chr8	108752502	108752522	+	TCCTATGGCCAGTGCTTGCA	0.4001	0.4246	0.5317	0.4186	0.292	0.4871	0.4673	-0.2403	-0.3194	0.0914	Rnf123
chr8	108754709	108754729	+	CCATTATAGAAGATCTGAGG	0.373	0.6171	0.6155	0.5633	0.1767	0.5752	0.4431	0.6279	0.5587	0.1955	Rnf123
chr8	108755283	108755303	+	TACCATCGCTAAAGGAAGCA	0.304	0.5679	0.5319	0.2731	0.394	0.5858	0.5341	-0.1758	-0.4364	0.3133	Rnf123
chr8	108755580	108755600	+	CCTGGAGGATACCTACCCCC	0.5011	0.6344	0.5775	0.6458	0.6429	0.6718	0.6982	0.7171	0.718	0.5266	Rnf123
chr8	108756438	108756458	+	TGTAAAAGAAGACCACGGAC	0.374	0.6271	0.5492	0.4048	0.4934	0.6701	0.4957	0.3242	0.2307	0.3823	Rnf123
chr8	108757134	108757154	+	CATTGCTAAGCAGGAACTTG	0.4479	0.5992	0.5288	0.3452	0.3946	0.6203	0.4913	-0.3091	-0.633	0.0654	Rnf123
chr8	108757156	108757176	+	GGACTTCTCATGTCTCAGGA	0.3095	0.6723	0.6358	0.331	0.4444	0.672	0.5529	0.6925	0.409	0.8402	Rnf123
chr8	108757271	108757291	+	CCCACCTGTAGACCCAGGTC	0.2152	0.5373	0.617	0.5224	0.5417	0.5244	0.5742	0.1878	0.1856	0.0469	Rnf123
chr8	108757290	108757310	+	CCGGAACAATGGGCGAGAAT	0.7921	0.45	0.65	0.664	0.39	0.4996	0.2647	-0.1418	0.1554	0.1853	Rnf123
chr8	108757507	108757527	+	GTCCAAGATCTGGTGTACCA	0.5915	0.6047	0.6358	0.2995	0.5765	0.6865	0.7311	0.8755	0.7001	0.4622	Rnf123
chr8	108759254	108759274	+	TCACGTTCCACTTGCGCACT	1.0	0.4675	0.5461	0.5503	0.1437	0.2912	0.2472	-0.4434	-0.3526	0.1587	Rnf123
chr8	108759583	108759603	+	TGTGCACCTCCTGATTAAAG	0.383	0.6839	0.743	0.5428	0.3854	0.5989	0.6782	0.6779	0.4885	0.7515	Rnf123
chr8	108759659	108759679	+	CTCGTAGACCCATTTCCCTG	0.6167	0.7239	0.6725	0.5295	0.5758	0.6491	0.5055	0.7389	0.2686	0.4983	Rnf123
chr8	108760247	108760267	+	CCACAGTAGATGGGCCAAGT	0.5099	0.6267	0.6027	0.6071	0.4031	0.4307	0.3535	-0.3725	-0.0884	0.1464	Rnf123
chr8	108769660	108769680	+	GTGGGCCCCTTCTGGACTGC	0.2783	0.4623	0.5744	0.5061	0.5353	0.6076	0.4662	-0.2976	-0.4296	0.0474	Mst1
chr8	108769939	108769959	+	ATTGCCCCCCAGACTATGTA	0.6298	0.5324	0.7347	0.4119	0.0833	0.4687	0.6279	0.098	0.5381	0.4885	Mst1
chr8	108769972	108769992	+	TGGACAATGGGGCCAGCTAC	0.744	0.4341	0.5826	0.5671	0.5781	0.6415	0.3509	-0.2147	0.2764	0.0744	Mst1
chr8	108770239	108770259	+	AGCGTGCGTTTCCAGAGCTG	0.3073	0.6018	0.7102	0.6721	0.5946	0.6559	0.7091	0.7759	0.4395	0.4302	Mst1
chr8	108770362	108770382	+	GCGGTTTGTGTTTGGTGCAA	0.4251	0.4968	0.5177	0.6935	0.3947	0.5195	0.3238	-0.0941	-0.2209	0.3452	Mst1
chr8	108770400	108770420	+	CGAGGTAGACGTTACAGAAT	0.9669	0.4177	0.6028	0.4199	0.4713	0.5147	0.2683	-0.6559	-0.1312	0.1717	Mst1
chr8	108770405	108770425	+	TAGACGTTACAGAATCGGGA	1.0	0.6341	0.6452	0.2009	0.4345	0.692	0.5899	0.6291	0.259	0.7603	Mst1
chr8	108770592	108770612	+	AGACAACTATTGCCGTAATC	0.5629	0.4504	0.6358	0.4943	0.2446	0.3645	0.1708	-0.6774	0.5315	0.2914	Mst1
chr8	108770625	108770645	+	GCGGCCCTGGTGCTACACCA	0.6411	0.709	0.5968	0.6446	0.619	0.6849	0.7278	1.0952	0.9879	0.651	Mst1
chr8	108770668	108770688	+	TTCTGTGACCTGCCCAGTTG	0.2742	0.5326	0.6864	0.6037	0.3754	0.5478	0.5817	0.1692	-0.1181	0.1028	Mst1
chr8	108770895	108770915	+	AAGGCTTCGAACTGCTTCCG	0.5688	0.6285	0.6158	0.6631	0.6161	0.6678	0.6197	0.3724	-0.123	0.1404	Mst1
chr8	108770996	108771016	+	GCACCAGCACCGCTTTGTGC	0.6784	0.5593	0.6784	0.2569	0.1422	0.54	0.4945	-0.124	-0.05	0.4818	Mst1
chr8	108771650	108771670	+	GGCAAACTTTTGCCGGAATC	1.0	0.3973	0.6216	0.5365	0.2577	0.2854	0.0523	-1.3912	-1.1727	0.0483	Mst1
chr8	108780376	108780396	+	ACCTGCGATTGGTGCAATAG	0.5293	0.5624	0.6013	0.5781	0.5086	0.5992	0.4912	0.2103	0.1142	0.1318	Apeh
chr8	108781135	108781155	+	GGTTGAAACTCTTGAGCTTC	0.3128	0.3638	0.4308	0.2906	0.0786	0.3306	0.1593	-1.2722	-0.9909	0.0434	Apeh
chr8	108782086	108782106	+	CCTGTCACACTTACTCCCCC	0.4344	0.554	0.645	0.3901	0.5898	0.6526	0.5311	0.553	0.487	0.4921	Apeh
chr8	108782158	108782178	+	CATGAAACACTAGGTACTGG	0.362	0.6916	0.6437	0.5042	0.4087	0.62	0.6381	0.6851	0.1519	0.5888	Apeh
chr8	108782167	108782187	+	CTAGGTACTGGCGGCAGAAT	0.498	0.3314	0.5744	0.7129	0.5227	0.4797	0.3496	-0.4037	0.0452	0.4462	Apeh
chr8	108782667	108782687	+	GGTCTACACACCAGTGTGCA	0.3435	0.652	0.5883	0.3694	0.5114	0.6202	0.609	0.6505	0.3476	0.387	Apeh
chr8	108782704	108782724	+	CCATACTGCGTGGTGACCTC	0.3511	0.5226	0.6025	0.5096	0.4664	0.58	0.4314	0.0819	0.1919	0.2274	Apeh
chr8	108799354	108799374	+	GACGTTTCTTGATGCCACTA	0.587	0.5083	0.5177	0.5129	0.3361	0.528	0.356	0.0038	0.1169	0.1665	Bsn
chr8	108799454	108799474	+	ACGAGCTTGCCCAGGCCCTT	0.6299	0.4134	0.5603	0.6405	0.3851	0.2633	0.2325	-0.5639	0.0931	0.3377	Bsn
chr8	108799466	108799486	+	AGGCCCTTCGGTTCCTGCCA	0.3651	0.522	0.6311	0.4326	0.5997	0.6331	0.3367	-0.0459	-0.0277	0.4316	Bsn
chr8	108799846	108799866	+	CCTCCTGTAGCCGCAACTGC	0.2917	0.5266	0.6059	0.3086	0.4299	0.6063	0.473	-0.0375	-0.2464	0.2321	Bsn
chr8	108800144	108800164	+	TCCTGCCCCCGAGGCCTTGG	0.23	0.494	0.6108	0.7058	0.5278	0.5974	0.6557	0.4894	0.0688	0.1749	Bsn
chr8	108800227	108800247	+	ATCGACTTGGTGCAGGATAG	0.2494	0.5449	0.7197	0.5198	0.4951	0.6033	0.5287	0.2147	0.2287	0.2179	Bsn
chr8	108800435	108800455	+	AGTCGAGTAGATCATGCCAT	0.926	0.6277	0.645	0.7215	0.4239	0.6264	0.5512	0.4205	0.5409	0.7804	Bsn
chr8	108800628	108800648	+	GGCCCGTGCTGGGGCTGATA	0.66	0.353	0.6452	0.527	0.3328	0.1814	0.3142	-0.4102	0.034	0.0506	Bsn
chr8	108800639	108800659	+	GGGCTGATACGGCACAAGGT	0.7056	0.4998	0.6736	0.5129	0.6427	0.6958	0.559	0.6526	0.6708	0.4114	Bsn
chr8	108800719	108800739	+	CACACATGCGGCTGATCTCG	0.2551	0.4723	0.5483	0.3412	0.5012	0.6394	0.3272	0.0111	-0.5189	0.0592	Bsn
chr8	108800791	108800811	+	CATCTCCCCGTGGGCCGTAC	0.8707	0.4717	0.6638	0.7223	0.2622	0.3089	0.2176	-0.3943	-0.1252	0.1405	Bsn
chr8	108801139	108801159	+	GTCCTACGACCCCTTGTGCC	0.4919	0.5075	0.6311	0.3634	0.4338	0.478	0.6014	0.254	-0.2434	0.2182	Bsn
chr8	108801323	108801343	+	ACAGCATGCCAGTCGGCTCT	0.6582	0.3963	0.6642	0.4622	0.154	0.408	0.3431	-0.308	-0.033	0.0092	Bsn
chr8	108801389	108801409	+	GAGCAGGGTAGTCACCGTGC	0.3862	0.594	0.6405	0.8934	0.5751	0.5829	0.6636	0.6001	0.6705	0.295	Bsn
chr8	108801646	108801666	+	GTCTTCCCCTGGGCCCACCT	0.3109	0.514	0.6309	0.5871	0.3697	0.4694	0.4292	-0.234	0.0021	0.2647	Bsn
chr8	108801733	108801753	+	AACCCTGGCCAAAGTCGAGG	0.4986	0.6678	0.6299	0.5163	0.4065	0.6636	0.585	0.8875	0.2646	0.5221	Bsn
chr8	108801881	108801901	+	GTTAATAACTAGAGGCTGCA	0.4193	0.6334	0.5788	0.3232	0.2963	0.5929	0.6687	0.4166	0.1833	0.2792	Bsn
chr8	108801884	108801904	+	AATAACTAGAGGCTGCACGG	0.4588	0.8244	0.7477	0.628	0.5063	0.7706	0.7582	1.6432	1.1522	0.7973	Bsn
chr8	108801895	108801915	+	GCTGCACGGCGGTTGACTGG	0.6898	0.6709	0.7902	0.6166	0.517	0.6515	0.6883	0.95	0.4545	0.2015	Bsn
chr8	108802022	108802042	+	CGTGCGAAGGTCGACCACTG	1.0	0.7204	0.7665	0.6607	0.6656	0.7291	0.6507	1.0874	0.5227	0.2753	Bsn
chr8	108802029	108802049	+	AGGTCGACCACTGCGGTGCC	0.7041	0.3875	0.6072	0.5883	0.4294	0.4823	0.3779	-0.8872	-1.136	0.0228	Bsn
chr8	108802303	108802323	+	AGGCACTGGCGTGTACCATT	0.4817	0.4044	0.5495	0.5983	0.5137	0.451	0.3194	-0.753	0.2199	0.0639	Bsn
chr8	108802396	108802416	+	CCAAGCGAGGAGTGCTAGGT	0.4107	0.5572	0.5933	0.6366	0.4611	0.4257	0.534	-0.2108	0.0815	0.223	Bsn
chr8	108802793	108802813	+	TGATGGGCTGCGCTCAGGGC	0.5223	0.4853	0.6544	0.645	0.5164	0.61	0.4807	0.3165	0.2066	0.191	Bsn
chr8	108803191	108803211	+	GCGAGGAGGCCTGCCGCATC	0.6317	0.33	0.6689	0.69	0.4296	0.4513	0.2668	-0.507	-0.026	0.0055	Bsn
chr8	108803249	108803269	+	CACTGTTGCTCCGAGGCCTG	0.2051	0.481	0.6392	0.6016	0.5883	0.6151	0.4766	-0.1117	-0.589	0.0673	Bsn
chr8	108803785	108803805	+	CCTTGTCACGCCGGGTCTTG	0.7468	0.4127	0.6388	0.3918	0.4959	0.44	0.1775	-0.7058	-1.1268	0.0307	Bsn
chr8	108803923	108803943	+	GGGGCCCGTGGGACCGGTGC	0.8823	0.2388	0.6925	0.6885	0.6448	0.5898	0.2753	-0.6326	-0.8155	0.0222	Bsn
chr8	108804048	108804068	+	GTATAGCTAGGCGTGGAAGC	0.5846	0.5769	0.5931	0.5255	0.366	0.6195	0.6276	0.9519	1.0881	0.5634	Bsn
chr8	108804079	108804099	+	AGGAGTGCTCCCCACGAGAG	0.563	0.6727	0.7008	0.7952	0.6682	0.6784	0.5652	0.806	0.3296	0.3214	Bsn
chr8	108804214	108804234	+	GCTCAATAGTTTTAAAGCGT	0.8986	0.5085	0.5208	0.3509	0.1134	0.5193	0.3669	-0.7546	-0.7795	0.6721	Bsn
chr8	108804344	108804364	+	TACTGATTCTTGGCTAGATT	0.4638	0.3214	0.5884	0.2066	0.1604	0.3306	0.0245	-1.4088	-1.0473	0.0546	Bsn
chr8	108804398	108804418	+	GTGTTTGGCCAGGCCTCGCC	0.8559	0.4859	0.6167	0.574	0.3946	0.5339	0.2571	-0.448	-0.4961	0.2471	Bsn
chr8	108804407	108804427	+	CAGGCCTCGCCCGGAGACAG	0.841	0.551	0.5909	0.9282	0.656	0.6829	0.668	0.9428	0.2171	0.2455	Bsn
chr8	108804683	108804703	+	CTCGTCAGAGTCGAAGGCCT	0.3848	0.4296	0.5354	0.5013	0.4594	0.4601	0.3955	-0.8212	-0.9342	0.1226	Bsn
chr8	108812970	108812990	+	ACCTCCACCAGGTGTGGTGT	0.3274	0.4405	0.5458	0.4812	0.518	0.6507	0.5099	0.0099	-0.0673	0.0503	Bsn
chr8	108812998	108813018	+	AGCCACACAGGGTGCACACC	0.3807	0.516	0.5933	0.3856	0.5045	0.5962	0.4317	0.1287	0.3479	0.0373	Bsn
chr8	108813059	108813079	+	CCTGCTACCCACGTTGAGCT	0.8503	0.5239	0.6733	0.3642	0.1614	0.4702	0.4869	0.4837	0.115	0.2769	Bsn
chr8	108894495	108894515	+	GCTGGTTAGCTTCTCCCCCA	0.4667	0.5209	0.645	0.7398	0.6111	0.6564	0.5792	0.734	0.6193	0.5344	Dag1
chr8	108894560	108894580	+	GCGGTCTCCAATCTGGTGAT	0.4846	0.5844	0.6028	0.5934	0.5448	0.5921	0.521	0.3675	0.4217	0.2018	Dag1
chr8	108894579	108894599	+	TCGGTGCTTTGGTGGTGACC	0.5188	0.5002	0.6027	0.5824	0.5485	0.6449	0.4779	0.144	-0.0143	0.0115	Dag1
chr8	108894973	108894993	+	AGATGGTGGCTCCTGAATGG	0.2784	0.6913	0.6769	0.602	0.6834	0.6958	0.8023	1.357	1.0851	0.4784	Dag1
chr8	108895029	108895049	+	GAGTGGCATGGATCTGCCTC	0.3547	0.5092	0.5931	0.7023	0.5918	0.6309	0.564	0.2773	0.2215	0.0957	Dag1
chr8	108895137	108895157	+	TAGCAGGGGTTTCTACACCG	0.3878	0.799	0.6286	0.9533	0.7046	0.7316	0.8304	1.2706	0.6707	0.7844	Dag1
chr8	108895523	108895543	+	GAGAACACGCTGGCCGTCTG	0.5968	0.6192	0.7338	0.6493	0.6339	0.6814	0.5932	0.7792	0.1633	0.1803	Dag1
chr8	108903240	108903260	+	AATCTGTTGGAATGCTCACT	0.2836	0.6318	0.5976	0.3429	0.2908	0.4431	0.3186	-0.3031	0.3518	0.212	Dag1
chr8	108978470	108978490	+	CCAAGTGGGTAACTTGTCTG	0.5087	0.6288	0.6725	0.6557	0.5973	0.6369	0.516	0.0335	-0.4643	0.1043	Nicn1
chr8	108991453	108991473	+	CAGCGCTCCGAGCACCGTGG	1.0	0.488	0.748	0.8275	0.6701	0.7005	0.6069	0.8476	0.4744	0.3097	Tcta
chr8	108991514	108991534	+	ATGACTGGCCAGCGCCCCAC	0.536	0.4244	0.6075	0.9759	0.4782	0.577	0.5359	0.1355	0.2366	0.1731	Tcta
chr8	108991561	108991581	+	TGCGCAAGCGTATGGTCTTC	1.0	0.2738	0.5461	0.4121	0.3812	0.3627	0.1485	-1.2563	-0.7664	0.0123	Tcta
chr8	108991729	108991749	+	GTGAGTATAAAATAGCAACT	0.332	0.7009	0.5461	0.4727	0.3337	0.6025	0.6429	0.5579	0.9479	0.6602	Tcta
chr8	108991858	108991878	+	AGGGAGTGTGCGCGCGTGCG	0.2647	0.3989	0.7007	0.7312	0.6496	0.5983	0.4263	0.1454	-0.47	0.0591	Tcta
chr8	108991985	108992005	+	CGCCGCCCGCGGTCCTCCGT	0.819	0.4463	0.7067	0.643	0.5368	0.4798	0.3004	0.0132	-0.0515	0.1037	Tcta
chr8	108992014	108992034	+	CCTTAGCCCGCCGTCTCCCA	0.7687	0.5241	0.6636	0.5478	0.4375	0.6476	0.5937	0.574	0.5672	0.3157	Tcta
chr8	108992035	108992055	+	GGAGCTGCTCGCCCTTGTCT	0.4872	0.4807	0.6595	0.4095	0.4664	0.5906	0.4425	0.2521	0.4937	0.0803	Tcta
chr8	108992044	108992064	+	CGCCCTTGTCTCGGAGCTCG	0.6909	0.5251	0.5483	0.4034	0.5738	0.6047	0.3998	-0.4348	-1.2551	0.092	Tcta
chr8	108992052	108992072	+	TCTCGGAGCTCGCGGACTCG	1.0	0.5905	0.757	0.3971	0.4783	0.6239	0.5277	0.6408	-0.074	0.3381	Tcta
chr8	108992080	108992100	+	CGTCCTCAGCGCGAAGAGGC	0.6276	0.4984	0.6059	0.3702	0.4455	0.6058	0.3492	-0.0744	-0.336	0.1789	Tcta
chr8	108992086	108992106	+	CAGCGCGAAGAGGCCGGATT	1.0	0.474	0.6784	0.8054	0.5174	0.4223	0.2193	-0.6271	-0.1602	0.075	Tcta
chr8	109027048	109027068	+	TCCGCGCGCCCGCTGGCGGG	0.6434	0.3805	0.7999	0.7291	0.4927	0.5594	0.5049	0.301	-0.3071	0.1109	Gpx1
chr8	109027130	109027150	+	CCCTCTGAGGCACCACGACC	0.8813	0.4454	0.5021	0.4026	0.5431	0.6489	0.4209	0.1253	0.1778	0.0277	Gpx1
chr8	109027490	109027510	+	TCCCTCAAGTATGTCCGACC	0.5561	0.5956	0.5886	0.5383	0.5546	0.679	0.6151	0.8395	0.8719	0.0619	Gpx1
chr8	109027575	109027595	+	ACCCGCTCTTTACCTTCCTG	0.2991	0.6427	0.6866	0.4589	0.5717	0.6443	0.5278	0.5638	0.1882	0.4003	Gpx1
chr8	109039303	109039323	+	AAGCAGTGGAAGAAGTACGT	0.282	0.7568	0.6594	0.5068	0.5031	0.6629	0.6411	1.1198	1.2115	0.3425	Usp4
chr8	109050046	109050066	+	ATTGAGCCCCAAAATGAAGA	0.2645	0.6196	0.6827	0.3345	0.0	0.4873	0.3588	0.2754	0.0381	0.4763	Usp4
chr8	109052938	109052958	+	AGCTCTGGGATGCACAACTC	0.5379	0.6375	0.6025	0.6201	0.5409	0.6191	0.6217	0.596	0.9227	0.0442	Usp4
chr8	109055068	109055088	+	GGGACACCCACGTAGCACCA	0.3784	0.6817	0.65	0.5927	0.6086	0.7641	0.799	1.3396	1.0654	0.7162	Usp4
chr8	109057665	109057685	+	TGCCAATGGGCGACCAGATG	0.5885	0.5608	0.7338	0.5785	0.557	0.6282	0.3944	0.1663	-0.1547	0.0155	Usp4
chr8	109080544	109080564	+	CCCGTCGCTCACCTCCCTAC	0.4913	0.5235	0.6311	0.5705	0.5274	0.5486	0.3323	0.4152	0.7634	0.2139	LOC498675
chr8	109093399	109093419	+	GTTCTTACAGTACGTCTGCA	0.5838	0.6496	0.5741	0.2259	0.3614	0.5855	0.5921	0.39	0.26	0.7475	Iho1
chr8	109104343	109104363	+	TGCGTACCTGTCAGATTGGT	0.5185	0.5804	0.4645	0.6762	0.5296	0.6248	0.522	0.0701	0.2323	0.2954	Iho1
chr8	109133210	109133230	+	CAGCACAACAGTGGTTTCTA	0.3382	0.3829	0.5461	0.4887	0.4726	0.476	0.2661	-0.8386	-0.2257	0.0471	LOC680045
chr8	109133222	109133242	+	GGTTTCTACGGGCACTACCG	0.8002	0.7063	0.7144	0.3979	0.5151	0.704	0.656	1.1079	0.5421	0.8693	LOC680045
chr8	109133246	109133266	+	CAAGTCAAGAGTGAAAGTGC	0.3775	0.6467	0.5212	0.5397	0.4855	0.6801	0.6217	0.5905	0.4814	0.1157	LOC680045
chr8	109140373	109140393	+	TACTGCCTACTGCAGGGAAT	0.4576	0.4681	0.6025	0.4927	0.3859	0.4437	0.2979	-0.3044	-0.0144	0.4236	LOC680045
chr8	109140380	109140400	+	TACTGCAGGGAATCGGAAGA	0.526	0.5671	0.5695	0.5705	0.4944	0.639	0.3157	0.0832	-0.0547	0.1307	LOC680045
chr8	109140491	109140511	+	CATCCTACCAGACTGATTTT	0.4108	0.3424	0.6591	0.2239	0.1993	0.3132	0.1901	-1.6394	-0.7872	0.2185	LOC680045
chr8	109143299	109143319	+	TAGCACAGCCAGCAAAAGCT	0.2484	0.4446	0.5826	0.4969	0.2795	0.6253	0.6811	0.5676	0.5769	0.6066	Klhdc8b
chr8	109143798	109143818	+	TGGAGGGTAGCGAAAGCCAG	0.2917	0.6679	0.6616	0.8498	0.6626	0.6951	0.6019	1.0734	0.529	0.6941	Klhdc8b
chr8	109143804	109143824	+	GTAGCGAAAGCCAGCGGTCC	0.8029	0.4874	0.5838	0.5776	0.5842	0.6699	0.5255	0.4172	0.4954	0.0346	Klhdc8b
chr8	109143807	109143827	+	GCGAAAGCCAGCGGTCCCGG	1.0	0.6382	0.6299	0.6976	0.648	0.6945	0.5791	0.8835	0.1521	0.3698	Klhdc8b
chr8	109145068	109145088	+	CTGCTTGAGGGAGGGTCGCC	0.4203	0.4173	0.5603	0.6717	0.3406	0.3287	0.084	-0.7537	-0.8487	0.1119	Klhdc8b
chr8	109145195	109145215	+	AGCAGCTGCACCAGCCCGGG	0.3083	0.5634	0.6299	0.94	0.6122	0.5749	0.5231	0.5758	0.1925	0.3173	Klhdc8b
chr8	109145275	109145295	+	TGTCCAGAGGTAACCCAGCC	0.3708	0.5428	0.6591	0.5044	0.4312	0.3696	0.3018	-1.0651	-0.9781	0.1413	Klhdc8b
chr8	109145335	109145355	+	GCGCCACTGTGCCATAGACC	0.5862	0.5787	0.6311	0.6075	0.4733	0.5709	0.6343	0.9678	0.9509	0.3095	Klhdc8b
chr8	109159550	109159570	+	CCTTGGGCACCAAAACAGTC	0.4035	0.4864	0.5536	0.268	0.3159	0.4498	0.2335	-0.6072	-0.4362	0.2774	Ccdc71
chr8	109179086	109179106	+	GAGACAACCCAAATAGTCAC	0.5576	0.6187	0.507	0.544	0.4453	0.6714	0.5621	0.7132	0.7042	0.5283	Lamb2
chr8	109179125	109179145	+	CTAGCTTTGCGCCACAACGC	0.9582	0.6167	0.6311	0.3712	0.4292	0.6615	0.6152	0.3793	0.2343	0.7151	Lamb2
chr8	109179129	109179149	+	CTTTGCGCCACAACGCCGGA	1.0	0.6067	0.6258	0.3964	0.0	0.5123	0.2959	-0.2281	-0.4851	0.7456	Lamb2
chr8	109179144	109179164	+	CCGGACGGCCTGGTGGCAGT	0.7247	0.5754	0.6784	0.696	0.5485	0.5747	0.3979	0.2999	0.2078	0.1055	Lamb2
chr8	109179151	109179171	+	GCCTGGTGGCAGTCGGAGAA	0.3499	0.5176	0.6403	0.5769	0.5337	0.5698	0.5168	0.4049	0.1939	0.1328	Lamb2
chr8	109179691	109179711	+	CAACCAGACATTTCGTCCTG	0.2811	0.6191	0.6725	0.4253	0.3686	0.5047	0.3744	0.0129	-0.351	0.1669	Lamb2
chr8	109179722	109179742	+	GTGGAGCGCTCTGCAGACTT	0.7215	0.5855	0.5873	0.7926	0.5825	0.6076	0.4806	0.2755	0.3545	0.2245	Lamb2
chr8	109179764	109179784	+	CGATATTTTTCCTACGACTG	0.7352	0.5231	0.5825	0.34	0.3161	0.6102	0.2792	-1.3069	-1.5958	0.103	Lamb2
chr8	109180311	109180331	+	ACCTCCGTGTGAACCTCACC	0.5226	0.5917	0.5695	0.3997	0.4935	0.5988	0.4672	0.334	0.4984	0.2603	Lamb2
chr8	109180350	109180370	+	ACAACTTGCTTGACCCACGG	0.5715	0.7056	0.7055	0.6643	0.5327	0.6691	0.6118	0.486	0.1254	0.5871	Lamb2
chr8	109180359	109180379	+	TTGACCCACGGCGGGAGATC	0.703	0.3726	0.5886	0.6197	0.2856	0.4404	0.2574	-0.5765	-0.0989	0.0154	Lamb2
chr8	109180400	109180420	+	CTCTATGAACTTGTCATCCG	0.6718	0.5577	0.5966	0.4472	0.5493	0.6452	0.5255	-0.0835	-0.6785	0.2502	Lamb2
chr8	109180456	109180476	+	TGCGCCTGCACCAGGGGCAC	0.3099	0.4033	0.5744	0.572	0.5179	0.3653	0.3589	-1.2332	-1.3215	0.0242	Lamb2
chr8	109180682	109180702	+	ATGGCCATACTCACGCCTGT	1.0	0.6675	0.617	0.4445	0.352	0.5366	0.3585	0.2051	0.2922	0.5693	Lamb2
chr8	109180946	109180966	+	GGCGCCACTGCGAGCTCTGC	0.5708	0.3973	0.6075	0.4027	0.3848	0.517	0.2548	-0.5322	-0.4128	0.0318	Lamb2
chr8	109181327	109181347	+	GCACTCGCTGCCAGCAATGC	0.9207	0.4427	0.5744	0.3564	0.281	0.5083	0.3959	-0.3725	-0.2136	0.0734	Lamb2
chr8	109182068	109182088	+	GCCGCCCACACATGATTGGG	0.4079	0.6767	0.5483	0.5306	0.5844	0.6619	0.6973	0.8892	0.2493	0.2993	Lamb2
chr8	109182421	109182441	+	GTGTAGGCTTTGTGCGACTG	0.6509	0.5984	0.6107	0.6922	0.5533	0.6693	0.5637	0.0563	-0.6148	0.0995	Lamb2
chr8	109185344	109185364	+	ATCTGGAATACTCATTGACT	0.4167	0.6534	0.5647	0.3303	0.233	0.5232	0.5033	0.1369	0.5221	0.0794	Lamb2
chr8	109186190	109186210	+	GGACAGTGTCTCTGCCGAAC	0.5507	0.4612	0.5696	0.5119	0.4336	0.5635	0.4553	0.1685	0.5468	0.1078	Lamb2
chr8	109186251	109186271	+	AGTGGGGTTTCCCTAACTGC	0.4064	0.5422	0.6153	0.3938	0.5865	0.6769	0.6831	0.3459	0.197	0.2947	Lamb2
chr8	109186474	109186494	+	TGCCATATGGGGGCCAGTGC	0.3326	0.4026	0.6642	0.4433	0.3953	0.4846	0.177	-0.5714	-0.4491	0.0477	Lamb2
chr8	109186692	109186712	+	CGGTGTGAGGCTTGTGCCCC	0.548	0.3121	0.4986	0.5858	0.5752	0.5768	0.3379	-0.4315	-0.6742	0.005	Lamb2
chr8	109186773	109186793	+	AACATTGACCCCACGGATCC	0.4805	0.501	0.617	0.3608	0.3677	0.5094	0.4429	-0.2825	-0.2195	0.0162	Lamb2
chr8	109186793	109186813	+	CGGTGCCTGTGATCCCCACA	0.4122	0.5304	0.5695	0.6074	0.6203	0.5899	0.4589	0.0547	0.1686	0.4081	Lamb2
chr8	109186823	109186843	+	CTTGCGCTGTTTACACCACA	0.6644	0.6064	0.6011	0.5024	0.3442	0.6043	0.525	-0.3334	-0.4952	0.7501	Lamb2
chr8	109187392	109187412	+	GACCCTGGACTGCAGTGCCG	0.3425	0.5483	0.7338	0.5426	0.5476	0.6658	0.6518	1.2393	0.4547	0.7613	Lamb2
chr8	109193152	109193172	+	CCACTCTTTTTCCAGATGGT	0.3896	0.5626	0.5886	0.3454	0.3831	0.5427	0.4633	-0.3558	-0.2817	0.5135	Usp19
chr8	109193948	109193968	+	CAGTCTCCCCAGTCATGATC	0.289	0.4672	0.5351	0.4365	0.3299	0.543	0.3558	0.0551	0.5378	0.1144	Usp19
chr8	109194021	109194041	+	AGCTGATCCTGCAGCCTTAG	0.2776	0.4303	0.5683	0.6716	0.4272	0.4275	0.2768	-0.4851	-0.4675	0.2895	Usp19
chr8	109194212	109194232	+	TGATTCGTATGAGAAGGGGC	0.3194	0.6499	0.4595	0.3996	0.2615	0.5603	0.451	0.4368	-0.0153	0.4775	Usp19
chr8	109194441	109194461	+	AAATTTTCTGAGGCTGCATC	0.2469	0.4122	0.5884	0.3853	0.0	0.3241	0.0716	-1.3921	-1.0991	0.0617	Usp19
chr8	109194638	109194658	+	GCAATGTACGTTTTGTTTCA	0.2701	0.3675	0.598	0.1212	0.1877	0.32	0.0428	-1.7112	-1.3871	0.1966	Usp19
chr8	109194664	109194684	+	CTCGGATCGATATCTGCCTC	0.8383	0.525	0.6028	0.6842	0.5328	0.6021	0.4457	0.0228	-0.1074	0.1731	Usp19
chr8	109194670	109194690	+	TCGATATCTGCCTCCGGAAG	1.0	0.5212	0.6725	0.8088	0.5239	0.6052	0.4827	0.417	-0.2422	0.2149	Usp19
chr8	109195043	109195063	+	GCCAGAACCGCACTTGGCCT	0.4087	0.425	0.617	0.4615	0.2928	0.4406	0.4351	-0.1411	-0.538	0.3463	Usp19
chr8	109195322	109195342	+	GAGCTTCGTGACTTCTTCCA	0.2564	0.6289	0.6028	0.7659	0.5819	0.671	0.6139	0.7935	0.9347	0.8075	Usp19
chr8	109195489	109195509	+	TTGGCTTCGCTGTGCTGCTC	0.2799	0.3027	0.5933	0.5925	0.3116	0.4625	0.3041	-0.6711	-0.6328	0.0098	Usp19
chr8	109195810	109195830	+	GATGGGCGACCTGACGAGGT	0.6264	0.6731	0.711	0.7719	0.6196	0.6348	0.6678	1.0611	0.8837	0.4867	Usp19
chr8	109197392	109197412	+	ATTGGATGCTGTGTCGCCAA	0.4742	0.6499	0.6591	0.8724	0.4952	0.6281	0.5115	0.6561	0.329	0.4925	Usp19
chr8	109197604	109197624	+	CCAAGTGTGCAGCCTGCCAG	0.2704	0.6088	0.7338	0.8043	0.5586	0.6539	0.6094	0.7806	0.1389	0.6873	Usp19
chr8	109198049	109198069	+	AGCTACTAGAAGGTTATGCC	0.8619	0.5901	0.5742	0.3334	0.2516	0.5274	0.6772	0.1864	0.1532	0.239	Usp19
chr8	109208418	109208438	+	CCTCCCGACTCAGGGATACT	0.4506	0.5025	0.6166	0.3735	0.2586	0.2711	0.322	-0.4791	0.1009	0.2174	Qars1
chr8	109208483	109208503	+	CACACTGAGCTCCAGCTGAG	0.2136	0.6829	0.6866	0.4359	0.513	0.6103	0.7038	0.6155	0.3597	0.4187	Qars1
chr8	109209130	109209150	+	GTCCACAGCTCTTAGTGGAA	0.3437	0.63	0.6028	0.2579	0.5092	0.6155	0.4462	-0.0653	0.0139	0.423	Qars1
chr8	109209136	109209156	+	AGCTCTTAGTGGAACGGTAC	0.8293	0.6007	0.5742	0.4671	0.5115	0.637	0.4084	-0.2744	0.0629	0.1113	Qars1
chr8	109211169	109211189	+	CCTTTTCTTAGGTACGAACC	0.967	0.5623	0.6022	0.4837	0.1027	0.4819	0.4838	-0.6153	-0.5602	0.2167	Qars1
chr8	109212206	109212226	+	TAACTCTTTTAGGCCAACAA	0.3834	0.5477	0.6358	0.4557	0.1776	0.5208	0.4193	-0.3562	-0.4221	0.2887	Qars1
chr8	109212650	109212670	+	TACCTTCACCATGGAGAGAC	0.2992	0.5422	0.4645	0.5036	0.4877	0.5531	0.4059	-0.3159	-0.334	0.0928	Qars1
chr8	109213474	109213494	+	ACTATGCTGTTGTCTCAAAG	0.385	0.773	0.7712	0.5137	0.4617	0.6597	0.6187	0.6797	0.3259	0.8082	Qars1
chr8	109234353	109234373	+	CTGTTTATTCCGCCCAGCCC	0.4159	0.3907	0.5884	0.4775	0.3428	0.5349	0.3495	-0.1108	-0.1256	0.0707	Qrich1
chr8	109234438	109234458	+	TCACGTCAGTGGCTCACCCA	0.3916	0.6244	0.6642	0.5856	0.5838	0.651	0.7042	1.0422	0.9665	0.5057	Qrich1
chr8	109234624	109234644	+	AGCAGGCACGTACCAGAATA	0.4949	0.4785	0.5731	0.5407	0.5171	0.5699	0.3766	-0.0691	0.5294	0.2357	Qrich1
chr8	109256876	109256896	+	CAGCTCTTCAACTGCGGGGA	0.3987	0.6252	0.5319	0.5827	0.5901	0.6255	0.3377	-0.0898	-0.3828	0.0729	Impdh2
chr8	109256894	109256914	+	GACGGCCTGACCTACAAGTG	1.0	0.5769	0.7008	0.6232	0.6367	0.6858	0.6443	0.8042	0.283	0.1392	Impdh2
chr8	109257333	109257353	+	TGGATATATCGACTTCACTG	1.0	0.7716	0.6441	0.3802	0.5086	0.7169	0.7928	1.1946	0.6111	0.6162	Impdh2
chr8	109257790	109257810	+	CTCACCTATGGACACTGTCA	0.3941	0.6216	0.6028	0.4502	0.4952	0.6474	0.5952	0.2739	0.3061	0.0769	Impdh2
chr8	109257817	109257837	+	TGGAATGGCCATCGCAATGG	0.4115	0.6265	0.6158	0.686	0.4957	0.6758	0.7698	1.0923	0.497	0.2378	Impdh2
chr8	109258370	109258390	+	TCCCCATCACAGATACCGGC	0.4768	0.5816	0.5542	0.3809	0.5015	0.6726	0.6239	0.9766	0.6395	0.5724	Impdh2
chr8	109259092	109259112	+	CCCATGAGGATGACAAGTAT	0.5823	0.6334	0.5778	0.6011	0.3972	0.5514	0.4266	-0.0748	0.1925	0.1565	Impdh2
chr8	109262334	109262354	+	GCTCACGTTCCACTGGACCA	0.266	0.7368	0.6591	0.271	0.563	0.6685	0.7158	1.1252	0.5988	0.6106	Ndufaf3
chr8	109262369	109262389	+	GCGCACAAGGTCCAAACACG	0.7064	0.7331	0.605	0.5586	0.5415	0.6861	0.6612	0.9077	0.0776	0.8408	Ndufaf3
chr8	109262418	109262438	+	ATTGTAGCTGTCGATGTATA	0.4319	0.4495	0.6591	0.514	0.3461	0.4261	0.2558	-0.2671	0.5354	0.2014	Ndufaf3
chr8	109262482	109262502	+	TGGTATAACTCATCGTCAGC	0.6828	0.597	0.527	0.2455	0.0039	0.4174	0.214	-0.2493	-0.1654	0.2676	Ndufaf3
chr8	109262506	109262526	+	GAAAGCCGGTGCCCCCGACT	0.8226	0.452	0.6595	0.5793	0.4434	0.4787	0.3558	-0.6727	-0.4127	0.0068	Ndufaf3
chr8	109262519	109262539	+	CCCGACTCGGGCTCCTCCTG	0.5554	0.526	0.715	0.7211	0.6742	0.5744	0.4229	0.0836	-0.3941	0.0511	Ndufaf3
chr8	109262660	109262680	+	CGAGCGTCGCAGGTCGCGTT	0.8248	0.4391	0.7019	0.772	0.4872	0.5431	0.4055	0.2141	0.331	0.1067	Ndufaf3
chr8	109265820	109265840	+	CTACAGGCGCGCTTCAGGGA	1.0	0.4445	0.6689	0.5089	0.5212	0.6605	0.5659	0.3267	0.0708	0.321	Dalrd3
chr8	109265986	109266006	+	GCGTTGCGCGCCCACACCCG	1.0	0.4903	0.6911	0.6799	0.594	0.6355	0.6081	1.0353	0.236	0.441	Dalrd3
chr8	109266009	109266029	+	GCTTATCGCTCCAACTACAG	0.5208	0.6325	0.6672	0.4655	0.441	0.6558	0.6043	0.6652	0.1016	0.8771	Dalrd3
chr8	109266106	109266126	+	GCGCGTTATCCTACACTGCC	0.8471	0.5695	0.5212	0.6021	0.4908	0.6035	0.4586	-0.1158	-0.3194	0.3559	Dalrd3
chr8	109266180	109266200	+	TAGTGGCCGATCACCTAGTA	1.0	0.3958	0.6072	0.7216	0.4976	0.5353	0.5615	0.0247	0.4564	0.1989	Dalrd3
chr8	109266197	109266217	+	GTACGGGTGCTGCGCGCTCA	0.9955	0.4388	0.6452	0.6057	0.5883	0.5978	0.4405	0.0365	0.0139	0.1243	Dalrd3
chr8	109266809	109266829	+	CAGGTTGGGGGTCCAGATGC	0.2484	0.5347	0.5637	0.8278	0.5394	0.5552	0.4843	0.2656	0.3537	0.0105	Dalrd3
chr8	109270346	109270366	+	CCCGGCCATGCAGACCCTCC	0.3343	0.5055	0.6311	0.6075	0.5835	0.5012	0.3651	0.0807	0.3594	0.0261	Wdr6
chr8	109270385	109270405	+	TGATGCAGCCTCCTAGAGCC	0.3078	0.5527	0.5021	0.4556	0.404	0.5496	0.6451	0.4313	0.158	0.5177	Wdr6
chr8	109270563	109270583	+	CAAGACGACCATACTTCCAT	0.715	0.5355	0.617	0.4293	0.3763	0.5564	0.4845	-0.0482	0.2316	0.1499	Wdr6
chr8	109270601	109270621	+	CAGCTATCCAGTTCATGCCT	0.472	0.5956	0.5212	0.4917	0.3704	0.512	0.5702	0.0522	0.2349	0.3871	Wdr6
chr8	109270848	109270868	+	GATAGCCTTGGGTCCCACCC	0.3877	0.5022	0.7063	0.6344	0.5259	0.5658	0.5488	0.2705	0.3772	0.1941	Wdr6
chr8	109270985	109271005	+	TGCTTGGGGGAAGCAGATAC	0.2414	0.4915	0.5256	0.7337	0.5146	0.55	0.4012	-0.4432	0.1428	0.0637	Wdr6
chr8	109271528	109271548	+	TCTCATGCGCAGCTATAGCC	0.4685	0.5685	0.6247	0.4027	0.182	0.4616	0.5622	-0.1311	-0.1086	0.5699	Wdr6
chr8	109271537	109271557	+	CAGCTATAGCCCGGATCCCT	0.4913	0.5071	0.4787	0.6414	0.4836	0.5115	0.3456	-0.0884	0.3861	0.1118	Wdr6
chr8	109271825	109271845	+	CCACGTGTCCACTAACCCGC	0.5909	0.641	0.5354	0.4744	0.543	0.6947	0.5318	0.5982	0.3763	0.6981	Wdr6
chr8	109272084	109272104	+	GCGCGCATCCCAGATCCAGT	0.4705	0.7176	0.6311	0.4318	0.4147	0.5474	0.3464	0.5086	0.7375	0.9015	Wdr6
chr8	109278339	109278359	+	TCCCGGATGCTCACCTCTGG	0.4386	0.6083	0.7244	0.6424	0.6467	0.6457	0.5205	0.5508	0.2201	0.3178	P4htm
chr8	109279479	109279499	+	CGAGAGCTCACCGTCACCAT	0.5594	0.5311	0.6547	0.6891	0.5562	0.6444	0.4578	-0.0745	0.0509	0.2707	P4htm
chr8	109280312	109280332	+	GCCCCAGGGTCCTAACCTCT	0.3167	0.5304	0.5495	0.5135	0.5196	0.4284	0.355	-0.5578	0.0605	0.0791	P4htm
chr8	109292088	109292108	+	TTACCTTGATGCCCTCCAGC	0.2214	0.4413	0.6311	0.2953	0.284	0.4698	0.3726	0.1482	0.1818	0.7548	P4htm
chr8	109292345	109292365	+	GCCCCGGAAGGGCGATGCTC	0.6068	0.4681	0.5636	0.5184	0.4789	0.4951	0.5398	0.208	0.3497	0.0697	P4htm
chr8	109292354	109292374	+	GGGCGATGCTCCGGTGGCAG	0.581	0.4517	0.6441	0.7169	0.6189	0.6386	0.4896	-0.0537	-0.7614	0.2221	P4htm
chr8	109305575	109305595	+	ACTAATGTAGTTAGCTGTTT	0.3267	0.3761	0.5457	0.5003	0.0741	0.2551	0.2906	-1.1659	-0.2895	0.1037	Arih2
chr8	109305607	109305627	+	CACACTTGGTGAGCCATTTC	0.545	0.1966	0.617	0.4274	0.2984	0.2477	0.0639	-1.3165	-0.2931	0.0146	Arih2
chr8	109308003	109308023	+	TGCACCGATTGCACTGCACT	0.403	0.5555	0.617	0.3494	0.276	0.4493	0.3281	-0.3357	-0.3936	0.1357	Arih2
chr8	109308014	109308034	+	CACTGCACTCGGCGAGCTCT	0.5692	0.4348	0.4784	0.3856	0.3304	0.4083	0.2181	-0.6389	-0.2327	0.0285	Arih2
chr8	109327225	109327245	+	CCGATGGCAGTGAGCATCAA	0.6243	0.4812	0.6027	0.7914	0.549	0.6046	0.4298	-0.02	0.1013	0.2506	Arih2
chr8	109348791	109348811	+	GCAAGTGAATTGATACTCTT	0.5364	0.3801	0.5259	0.4987	0.3127	0.4108	0.0937	-1.1821	-0.6781	0.2211	Arih2
chr8	109365182	109365202	+	CCGCTTAAGAACCTCCTTGC	0.5364	0.5081	0.5886	0.5142	0.4743	0.5506	0.4662	-0.0098	0.4638	0.0906	Slc25a20
chr8	109365185	109365205	+	CTTAAGAACCTCCTTGCCGG	0.4434	0.6536	0.7382	0.5341	0.2494	0.6202	0.5937	0.7895	0.1287	0.5772	Slc25a20
chr8	109365194	109365214	+	CTCCTTGCCGGCGGCTTTGG	0.6663	0.4311	0.6583	0.6148	0.5099	0.5023	0.2569	-0.6621	-0.8154	0.0608	Slc25a20
chr8	109365232	109365252	+	TGTGGGGCACCCCTTGGACA	0.3287	0.6174	0.7252	0.4888	0.5875	0.661	0.5388	0.9767	0.7133	0.2389	Slc25a20
chr8	109370405	109370425	+	CTGGGACCATCGACTGTTTC	0.4504	0.2869	0.6642	0.5876	0.3105	0.3327	0.1077	-1.3633	-0.7218	0.0708	Slc25a20
chr8	109374756	109374776	+	AGGGCATCACAGGGCTGTAT	0.4414	0.3638	0.5933	0.6166	0.4905	0.4756	0.3309	-0.0813	0.6242	0.0513	Slc25a20
chr8	109395989	109396009	+	GCTACACCGTGGAGGTGCTT	0.4481	0.4565	0.6355	0.5054	0.3465	0.4498	0.5693	0.4007	0.596	0.5066	Prkar2a
chr8	109396020	109396040	+	GCCCGACCTCGTCGACTTCG	0.5821	0.5599	0.5625	0.4333	0.4069	0.477	0.2987	0.4214	-0.3231	0.2453	Prkar2a
chr8	109396114	109396134	+	TTTCACGCGCAGGAGTCCAG	0.2758	0.6501	0.7902	0.6259	0.1452	0.5787	0.4957	0.4684	0.041	0.6023	Prkar2a
chr8	109396138	109396158	+	GTCCCCGTCATCGAGGAGGA	0.3983	0.5498	0.6311	0.4039	0.5919	0.6598	0.4684	0.0719	-0.3494	0.1586	Prkar2a
chr8	109396158	109396178	+	CGGGGAGAGTGAATCGGACT	0.9777	0.6095	0.6028	0.6525	0.5825	0.639	0.4434	0.115	0.0864	0.0667	Prkar2a
chr8	109439237	109439257	+	ACCATTGTGGCCACCTCAGA	0.3186	0.545	0.617	0.4759	0.3795	0.5347	0.3939	0.0772	0.4039	0.1745	Prkar2a
chr8	109500785	109500805	+	GTCGGTTGTAAGGCGCTCGT	0.9925	0.5711	0.65	0.6914	0.6037	0.6431	0.4413	0.4764	0.4821	0.4122	Ip6k2
chr8	109512391	109512411	+	CGGGCGCGCAGTGGCGAGAC	0.7788	0.4149	0.6122	0.7931	0.5766	0.5454	0.34	-0.5049	-0.5327	0.0095	Nckipsd
chr8	109514983	109515003	+	ATGTCCTCCAAGCTATTGAC	0.7904	0.5369	0.5209	0.3541	0.3498	0.6386	0.5122	0.17	0.4861	0.2131	Nckipsd
chr8	109515486	109515506	+	TGTGTCGAACTGGGTTTGAA	0.3892	0.5326	0.6355	0.4747	0.4487	0.4774	0.6031	0.0058	0.1571	0.4054	Nckipsd
chr8	109517786	109517806	+	AACTGTTGCACATCCTGGTA	0.7004	0.4066	0.5553	0.567	0.4633	0.5779	0.3529	-0.6782	-0.4262	0.0619	Nckipsd
chr8	109518190	109518210	+	AGGAACACCGAGCGTCACTT	0.8824	0.615	0.5933	0.5187	0.4232	0.5768	0.5415	0.2054	0.5871	0.6834	Nckipsd
chr8	109531502	109531522	+	GTGGAAACCTTTCGCTGCTG	0.3426	0.5392	0.6016	0.5862	0.3844	0.6134	0.446	-0.3015	-0.8572	0.0852	Celsr3
chr8	109531581	109531601	+	TGGATAGGGGACCCCTTCGG	0.589	0.6135	0.7008	0.843	0.6495	0.6117	0.4941	0.2202	0.0632	0.0748	Celsr3
chr8	109531595	109531615	+	CTTCGGCGGGACTGCCTCCC	1.0	0.4137	0.6543	0.6499	0.5321	0.4201	0.3634	-0.5941	-0.3542	0.0218	Celsr3
chr8	109531683	109531703	+	GTTCAGCACCTCACGAGTCT	0.7732	0.5442	0.6969	0.3783	0.2808	0.5177	0.3511	-0.4034	-0.0413	0.1434	Celsr3
chr8	109531712	109531732	+	CCCGAGCGCATGCGCTCCCG	0.7828	0.5253	0.7007	0.6514	0.6047	0.4877	0.5697	0.6253	-0.1077	0.3217	Celsr3
chr8	109531727	109531747	+	TCCCGCGGTCTCTTCCGCCG	1.0	0.5894	0.7008	0.6867	0.6112	0.598	0.5295	0.6175	-0.5387	0.6854	Celsr3
chr8	109531763	109531783	+	CGCCCTGGGCCGCGCCCTCC	0.3306	0.3283	0.6358	0.6414	0.3712	0.1488	0.0073	-1.0496	-0.8756	0.0022	Celsr3
chr8	109531930	109531950	+	GCGCGTGGTGGCGCAAGACC	0.8065	0.4518	0.5779	0.7902	0.5587	0.6218	0.4597	0.2756	0.224	0.1946	Celsr3
chr8	109531969	109531989	+	GCGCCTCGTCTACTCGCTGG	0.7846	0.6104	0.6866	0.7783	0.5938	0.6758	0.6664	1.3222	0.3423	0.4636	Celsr3
chr8	109532038	109532058	+	GAGTGGCCTCATACGCACGG	0.5932	0.8104	0.6627	0.6818	0.5898	0.7282	0.7345	1.4944	0.7209	0.8049	Celsr3
chr8	109532190	109532210	+	TGTTTGAGCAAGCCCAGTAT	0.5196	0.5423	0.6683	0.553	0.1682	0.5515	0.3432	-0.3997	0.1252	0.2036	Celsr3
chr8	109532248	109532268	+	CATCCTGCAGTTGCGTGCCA	0.3559	0.6227	0.6733	0.4833	0.3898	0.6118	0.3987	-0.1983	-0.2723	0.5452	Celsr3
chr8	109532320	109532340	+	GCCAGCTGCTCGTACCGCAG	0.5494	0.5573	0.7197	0.6866	0.6129	0.6614	0.6746	0.9934	0.3083	0.4575	Celsr3
chr8	109532346	109532366	+	CTGCTTTCGAGATTGATCCA	0.4273	0.6389	0.5886	0.5498	0.5381	0.6652	0.5826	0.1654	0.1264	0.7033	Celsr3
chr8	109532351	109532371	+	TTCGAGATTGATCCACGGTC	1.0	0.5192	0.5447	0.615	0.5043	0.6253	0.4759	-0.497	-0.3586	0.1061	Celsr3
chr8	109532382	109532402	+	GCACTAGTGGCCGCGTGGAC	0.8606	0.442	0.6453	0.5555	0.5148	0.5795	0.3638	-0.3188	-0.2568	0.0697	Celsr3
chr8	109532560	109532580	+	TGAGGATGTACGCCCTCACA	0.6898	0.6508	0.6642	0.558	0.5929	0.5774	0.6414	0.7826	0.9811	0.4766	Celsr3
chr8	109532578	109532598	+	CACGGTGGTGCTACGTGTCA	1.0	0.5426	0.6311	0.7178	0.621	0.6253	0.4457	-0.1911	-0.0549	0.0606	Celsr3
chr8	109532584	109532604	+	GGTGCTACGTGTCACGGCCA	0.9272	0.6066	0.6591	0.5347	0.5705	0.6247	0.6045	0.5459	0.0803	0.4281	Celsr3
chr8	109532671	109532691	+	TTTTGCCATCGATAGTCTCA	0.2886	0.4884	0.5975	0.2896	0.0	0.2066	0.4024	-1.188	-1.1396	0.2368	Celsr3
chr8	109532736	109532756	+	GAGAATACGCTTTGCGTATC	0.8462	0.3608	0.5177	0.4778	0.2609	0.2869	0.0975	-1.1414	-0.5115	0.0108	Celsr3
chr8	109532754	109532774	+	TCCGGGCACAAGATGCAGGC	0.2173	0.5725	0.6736	0.4874	0.457	0.6087	0.5328	0.3384	0.1377	0.1006	Celsr3
chr8	109533132	109533152	+	TGTTGGATGTCAACGACAAT	0.6603	0.4412	0.621	0.3409	0.2558	0.4849	0.1473	-1.0124	-0.4564	0.5536	Celsr3
chr8	109533165	109533185	+	CCATGAAAGAGTACCACCTT	0.6897	0.539	0.5411	0.5628	0.4584	0.5673	0.5144	-0.0397	0.3357	0.1557	Celsr3
chr8	109533184	109533204	+	TCGGCTCAACGAGGACGCAG	1.0	0.7019	0.5483	0.8027	0.6149	0.6963	0.7422	1.3003	0.4973	0.4698	Celsr3
chr8	109533214	109533234	+	CAGCGTGGTCAGTGTGACTG	0.2041	0.6769	0.663	0.8477	0.6046	0.6504	0.6968	0.9876	0.4263	0.214	Celsr3
chr8	109533270	109533290	+	AAATCACAGGTGGCAACACT	0.3302	0.6125	0.5351	0.4292	0.2944	0.4761	0.4443	-0.132	0.1615	0.152	Celsr3
chr8	109533858	109533878	+	GGGATGCTCATGCCAATGGC	0.4729	0.4998	0.592	0.4625	0.4974	0.6715	0.5677	-0.2855	-0.4515	0.3738	Celsr3
chr8	109534329	109534349	+	CATCTGCTCCTCTAGTTAGC	0.2753	0.49	0.6827	0.2619	0.0	0.2811	0.1061	-1.1023	-0.5623	0.4223	Celsr3
chr8	109534442	109534462	+	CGATCTGACACTTTCCCCTC	0.5236	0.5731	0.5411	0.5243	0.5163	0.5091	0.3889	0.0629	0.4019	0.137	Celsr3
chr8	109534451	109534471	+	ACTTTCCCCTCCGGCATCAT	0.5224	0.3861	0.5691	0.5464	0.0426	0.3604	0.3097	-0.6834	-0.1173	0.1205	Celsr3
chr8	109534474	109534494	+	GCGAATCCCAGCTTATGACC	0.6162	0.6508	0.5212	0.5253	0.4791	0.7213	0.6323	0.8182	0.956	0.499	Celsr3
chr8	109536631	109536651	+	TGTGCGCCGTGCCGCCTTGG	1.0	0.5447	0.7382	0.798	0.5872	0.6264	0.517	0.4597	-0.006	0.0856	Celsr3
chr8	109536790	109536810	+	CCGACCCATCCAACCCATCG	0.5523	0.649	0.6866	0.4367	0.5226	0.637	0.637	0.4595	-0.0345	0.13	Celsr3
chr8	109536881	109536901	+	TCGAACCCTTGTCGCAATGG	1.0	0.6627	0.6158	0.6333	0.4909	0.649	0.684	0.6947	0.0093	0.1922	Celsr3
chr8	109536894	109536914	+	GCAATGGCGGCGCGTGCGCG	0.7482	0.4248	0.7149	0.639	0.2424	0.556	0.4192	0.6069	-0.4365	0.3318	Celsr3
chr8	109536938	109536958	+	GTGTGCCGCCCGCGCTTCAC	0.7812	0.4414	0.5884	0.7073	0.4372	0.4943	0.3243	-0.3927	0.0073	0.1377	Celsr3
chr8	109537296	109537316	+	GAAGCTGGACGCTGTGTGCC	0.3349	0.5012	0.5744	0.5489	0.4334	0.5269	0.4952	-0.5161	-0.8207	0.0794	Celsr3
chr8	109537311	109537331	+	GTGCCCGGTGTCTGCCGCAA	0.6089	0.449	0.5744	0.9897	0.6476	0.6455	0.3875	-0.3325	-0.4455	0.0906	Celsr3
chr8	109537341	109537361	+	TGCACCAACGCACCCAATGG	0.655	0.6336	0.7008	0.4011	0.5689	0.6445	0.7187	0.7456	0.221	0.1572	Celsr3
chr8	109537364	109537384	+	CTTTCGTTGCCAGTGCCCCG	0.8448	0.5571	0.7049	0.4228	0.0	0.5437	0.5889	0.4356	-0.1091	0.8842	Celsr3
chr8	109537368	109537388	+	CGTTGCCAGTGCCCCGCGGG	0.8739	0.5832	0.7097	0.7456	0.5986	0.6044	0.3838	0.4123	-0.3971	0.2182	Celsr3
chr8	109537440	109537460	+	AGTTCCTTCGTCATGTTCCG	0.7408	0.6466	0.6672	0.2909	0.4545	0.6547	0.5538	0.1982	-0.2977	0.945	Celsr3
chr8	109537766	109537786	+	AGCGGGCTACTCTTCTACAA	0.7566	0.4709	0.6405	0.5735	0.5698	0.6645	0.4416	0.2699	0.4211	0.667	Celsr3
chr8	109537824	109537844	+	AGCTTGTAGCTGGTCAAGTA	0.6381	0.5021	0.6119	0.5884	0.47	0.5765	0.5829	-0.2768	0.1146	0.1071	Celsr3
chr8	109537840	109537860	+	AGTACGGCTTACATATTCCA	0.5731	0.6066	0.5869	0.4306	0.5721	0.7316	0.6968	0.8185	0.9834	0.6983	Celsr3
chr8	109538516	109538536	+	CTGCGGTTTGGTGCTGAGAT	0.4175	0.4413	0.6547	0.7646	0.5681	0.5272	0.3268	-0.5657	-0.5491	0.1294	Celsr3
chr8	109539205	109539225	+	GTGTCCCGCAAGGACTTCAT	0.4161	0.5463	0.6167	0.7444	0.407	0.4512	0.4428	-0.1237	0.6514	0.5817	Celsr3
chr8	109539279	109539299	+	TGTCGCCAACAATGGCACTA	0.5509	0.6163	0.5883	0.5021	0.3151	0.4828	0.6852	0.5015	0.5597	0.4316	Celsr3
chr8	109539803	109539823	+	TGGGACTATCGTTTCGAACA	0.984	0.6442	0.5886	0.3961	0.3415	0.5086	0.4514	0.0618	-0.1345	0.0856	Celsr3
chr8	109540287	109540307	+	TGTGACACTCAGTAGGGCCT	0.3661	0.4166	0.678	0.3614	0.207	0.4491	0.4699	-0.2449	-0.3044	0.0935	Celsr3
chr8	109540337	109540357	+	AGATGACTGTCAGCGATGGC	0.6023	0.5754	0.5695	0.4178	0.3428	0.5822	0.5725	0.2861	0.2112	0.4436	Celsr3
chr8	109542478	109542498	+	GTCAAAACCAGGGGTCGTGC	0.7644	0.519	0.5791	0.3621	0.3222	0.6161	0.5521	-0.2131	-0.2098	0.2346	Celsr3
chr8	109542656	109542676	+	GAATGGATCAGCAGTGCCCG	0.37	0.6258	0.5918	0.488	0.5061	0.6792	0.5609	0.6287	-0.1	0.585	Celsr3
chr8	109542760	109542780	+	GGCCAGTGCCACTGCAAGGT	0.4359	0.5285	0.5838	0.4064	0.5101	0.6325	0.5421	0.252	0.2009	0.1028	Celsr3
chr8	109543143	109543163	+	CGCTCATGTGCACCCCACAG	0.6064	0.6395	0.6392	0.6515	0.579	0.5636	0.6291	0.2463	0.0269	0.2186	Celsr3
chr8	109543635	109543655	+	TGGCCACAGTACCCTGTCCC	0.2915	0.4135	0.6311	0.5681	0.5944	0.6092	0.5901	0.0911	-0.023	0.0526	Celsr3
chr8	109545759	109545779	+	TGCCCTCAGGTGCTGCGGTG	0.3921	0.6172	0.7338	0.7321	0.6156	0.6393	0.5191	0.3975	-0.201	0.1356	Celsr3
chr8	109545779	109545799	+	CGGCTGTGTGATGAAGACCA	0.2123	0.8215	0.5447	0.8594	0.6678	0.7234	0.7916	1.3409	1.0559	0.722	Celsr3
chr8	109561435	109561455	+	ACCCGTGGCGAACTTGGTTT	0.6345	0.3779	0.6311	0.6605	0.35	0.3652	0.308	-0.477	-0.2158	0.4863	Slc26a6
chr8	109562499	109562519	+	GGGCTGGGCCTGGTACACTT	0.2508	0.5654	0.6203	0.7635	0.5824	0.575	0.4865	0.0263	0.2169	0.3222	Slc26a6
chr8	109562549	109562569	+	TTTGGTCCGCAGCTATACCA	0.5996	0.6319	0.6389	0.6432	0.254	0.636	0.7843	1.1711	1.1567	0.9036	Slc26a6
chr8	109562877	109562897	+	CATTCCTGGGGAACTACTCA	0.3315	0.5878	0.6258	0.3457	0.4274	0.6449	0.4032	0.2097	0.1984	0.0873	Slc26a6
chr8	109562882	109562902	+	CTGGGGAACTACTCACGGTT	0.5839	0.5177	0.5589	0.8652	0.5895	0.6291	0.5811	-0.1191	0.1501	0.1095	Slc26a6
chr8	109563202	109563222	+	GGGGCCACCGCTATTTCCTA	0.5999	0.4991	0.6311	0.6738	0.5043	0.5845	0.3533	-0.1067	0.1152	0.236	Slc26a6
chr8	109563366	109563386	+	ACCCCCAGTGGCACCCAAGA	0.2019	0.5536	0.6453	0.5873	0.525	0.5579	0.4974	-0.0368	0.1504	0.191	Slc26a6
chr8	109563793	109563813	+	GAGCTTGGTACAGGAGAGCA	0.2096	0.6065	0.4645	0.7468	0.5871	0.6199	0.6241	0.6833	0.4298	0.4946	Slc26a6
chr8	109564599	109564619	+	ATCCTGCTGAACCTGGACAT	0.3323	0.7477	0.6405	0.5115	0.5538	0.6101	0.6035	0.6216	0.6336	0.3891	Slc26a6
chr8	109571635	109571655	+	TCTCACGCGTGATGTTGCAC	0.8089	0.5714	0.6024	0.4881	0.4277	0.6686	0.5486	0.7766	0.677	0.2623	Tmem89
chr8	109590108	109590128	+	CAGGTCAGCGTATTGGACAA	1.0	0.6755	0.6028	0.569	0.6468	0.6486	0.4969	0.3126	0.0889	0.3233	Uqcrc1
chr8	109590125	109590145	+	CAACGGGCTGCGTGTGGCCT	0.3338	0.3652	0.6452	0.6169	0.2263	0.2303	0.3038	-1.4697	-1.6637	0.0255	Uqcrc1
chr8	109590152	109590172	+	GTCCTCGCATCCTACCTGCA	0.4781	0.6588	0.617	0.4486	0.5656	0.6517	0.6557	0.8636	0.7558	0.4369	Uqcrc1
chr8	109598576	109598596	+	TGTTGTTTCAGATCCGACAT	0.8954	0.6327	0.5833	0.4285	0.3616	0.6143	0.2574	-0.5461	-0.3359	0.4502	Uqcrc1
chr8	109598698	109598718	+	GGCCACTATGACTGCACTTA	0.5435	0.4692	0.5319	0.4361	0.385	0.4349	0.3203	-0.4878	0.1622	0.0741	Uqcrc1
chr8	109607019	109607039	+	TTCCCGGAGGGTGTGCACCA	0.361	0.6068	0.6689	0.6541	0.5887	0.6771	0.664	0.9899	0.8805	0.345	Col7a1
chr8	109607276	109607296	+	AATTCAGTACACGCCCCTGA	0.6989	0.5855	0.6117	0.3982	0.4349	0.6295	0.4133	0.391	0.5035	0.5153	Col7a1
chr8	109607400	109607420	+	CCTTGGGCAGGTGAACGTCC	0.4846	0.5781	0.5678	0.6707	0.5305	0.7031	0.6319	0.5605	0.6342	0.2081	Col7a1
chr8	109607435	109607455	+	GCATGCGACTACAGGGTCTC	0.3057	0.5214	0.4986	0.4974	0.5058	0.4992	0.405	-0.2025	0.1497	0.0791	Col7a1
chr8	109607488	109607508	+	GCCCTCTATGCTAACAGCAT	0.5724	0.6026	0.5886	0.4044	0.5186	0.6103	0.522	0.3759	0.4581	0.182	Col7a1
chr8	109607727	109607747	+	ATGGCTACCGCGTAACATGG	1.0	0.6707	0.6522	0.6246	0.5631	0.7234	0.6938	0.8192	0.5482	0.2417	Col7a1
chr8	109609330	109609350	+	GCCTTTCCTTAGGGGTCGAG	0.4349	0.5897	0.5871	0.5211	0.335	0.5062	0.5359	0.0623	-0.4818	0.632	Col7a1
chr8	109609386	109609406	+	GACTTAGATGATGTTCGAGC	1.0	0.4569	0.527	0.3219	0.0151	0.5702	0.3126	-0.1303	-0.1055	0.2253	Col7a1
chr8	109610528	109610548	+	ACTGGGGTTCCTGGCGCCAC	0.7247	0.4951	0.6402	0.9126	0.6389	0.6347	0.5354	0.3641	0.0615	0.0532	Col7a1
chr8	109610797	109610817	+	CGTGTGAGAACCCATGTAGC	0.4951	0.6485	0.6827	0.4679	0.343	0.4666	0.4127	0.2672	0.4522	0.2014	Col7a1
chr8	109611812	109611832	+	CTGCACTGGAACCGAGTCCC	0.5809	0.5153	0.4787	0.6969	0.5916	0.6098	0.5923	0.41	0.3549	0.0373	Col7a1
chr8	109612229	109612249	+	TCTAACAGCTACAACCTGGT	0.4475	0.6923	0.6308	0.3399	0.4781	0.6557	0.6095	0.5404	0.5841	0.3479	Col7a1
chr8	109612579	109612599	+	ACATCCCGAGCACTGGGCTA	0.2858	0.4561	0.5837	0.521	0.4675	0.5877	0.6252	0.4744	0.5147	0.2199	Col7a1
chr8	109612660	109612680	+	CCAGCTATATCTTGTCCTGG	0.2792	0.6652	0.5874	0.3287	0.4695	0.6127	0.4925	0.3004	-0.1434	0.5911	Col7a1
chr8	109614374	109614394	+	CCAATGCTCCCGGTCGCCGT	1.0	0.5565	0.6877	0.7223	0.2824	0.5803	0.5675	0.7231	0.4439	0.272	Col7a1
chr8	109615928	109615948	+	GGTCTGGCCCTCGTGGGGAT	0.4025	0.3185	0.711	0.5541	0.592	0.6297	0.3712	-0.4684	-0.6007	0.0835	Col7a1
chr8	109616086	109616106	+	TCAAGGCCCAAAAGGGGAGC	0.3131	0.496	0.5696	0.5209	0.2148	0.4651	0.468	0.3025	0.2084	0.2171	Col7a1
chr8	109616313	109616333	+	GAAAGGGGACCCTGGACCTT	0.3569	0.4625	0.598	0.732	0.4981	0.4454	0.3684	-0.23	0.0925	0.0671	Col7a1
chr8	109619883	109619903	+	GAAAGGTGACGAGGGTGCCC	0.5126	0.5237	0.5838	0.4474	0.4863	0.6081	0.5797	0.6917	0.6416	0.2527	Col7a1
chr8	109620125	109620145	+	AAGCAGGTGAACGCGGCCTC	0.7538	0.3994	0.6547	0.8911	0.559	0.5789	0.4922	0.1767	0.327	0.0195	Col7a1
chr8	109620935	109620955	+	TTCCTTTTTCCAGGGCCCCC	0.2389	0.4274	0.5319	0.3193	0.1948	0.3502	0.1957	-0.9491	-1.1195	0.1029	Col7a1
chr8	109622549	109622569	+	CCCTGGCCCTCCTGGAGTAC	0.4428	0.4332	0.5505	0.5544	0.5138	0.5789	0.428	-0.3325	-0.1463	0.065	Col7a1
chr8	109622648	109622668	+	CAGGGAAAGCCAGGCGATGA	0.296	0.478	0.5603	0.7574	0.6075	0.6679	0.6284	0.1714	0.1613	0.0615	Col7a1
chr8	109622657	109622677	+	CCAGGCGATGACGGCAAACC	0.7048	0.4608	0.5744	0.5699	0.5795	0.6036	0.4319	0.0688	-0.0453	0.1315	Col7a1
chr8	109623833	109623853	+	TATCCTCCACAGGGTCCTGA	0.249	0.6336	0.6496	0.3615	0.3797	0.5631	0.4447	0.2957	0.353	0.7153	Col7a1
chr8	109623851	109623871	+	GACGGTCCCAAGGGTGAACG	0.6792	0.6318	0.6771	0.6175	0.615	0.6693	0.6874	0.5659	-0.3505	0.5834	Col7a1
chr8	109623869	109623889	+	CGCGGAGCTCCTGGTAATCC	0.4453	0.4719	0.5744	0.4558	0.5745	0.6255	0.312	-0.3616	-0.2511	0.0098	Col7a1
chr8	109623905	109623925	+	CCGGGTCTCCCAGGGCAGGT	0.3433	0.5574	0.5744	0.6571	0.6299	0.5258	0.4549	-0.3435	-0.2912	0.2888	Col7a1
chr8	109623914	109623934	+	CCAGGGCAGGTCGGTCCTCC	0.263	0.4277	0.6122	0.4485	0.5757	0.4568	0.2548	-0.0642	0.2086	0.0418	Col7a1
chr8	109654926	109654946	+	ACTGGATTGGCGTGCCTACT	0.5423	0.3525	0.6355	0.6325	0.3789	0.3357	0.1484	-0.6208	0.1648	0.0378	Pfkfb4
chr8	109655094	109655114	+	TCAACGTGGGTCAGTATCGC	0.8716	0.485	0.5838	0.2959	0.3867	0.5667	0.3644	-0.0266	0.0369	0.0333	Pfkfb4
chr8	109661308	109661328	+	TGGCAGCCCTCAATGACGTC	0.7921	0.5602	0.6405	0.6692	0.4003	0.5883	0.4493	0.4104	0.6328	0.4844	Pfkfb4
chr8	109663477	109663497	+	CTACCAATACCACCCGAGAA	0.8017	0.6134	0.617	0.3972	0.5122	0.5916	0.585	0.1325	0.0467	0.8068	Pfkfb4
chr8	109664532	109664552	+	GCAGCCCTGACTATGTGAAC	0.4218	0.5101	0.617	0.4386	0.52	0.6525	0.4389	0.1661	0.5459	0.27	Pfkfb4
chr8	109666636	109666656	+	CCCGCTCCATCTACCTCTGC	0.3406	0.5709	0.617	0.3861	0.4882	0.5819	0.4511	0.0973	0.1488	0.0426	Pfkfb4
chr8	109666669	109666689	+	GTGAGCTCAACCTCAAGGGC	0.4571	0.5728	0.5354	0.4806	0.5885	0.6246	0.4762	0.5363	0.2908	0.3017	Pfkfb4
chr8	109693718	109693738	+	GGCGAGCTGTGCAGGCCCTT	0.3099	0.4052	0.5838	0.6679	0.5185	0.3864	0.3151	-0.5285	-0.1515	0.2227	Shisa5
chr8	109700322	109700342	+	TAGCAGATTTTCCGCCCACC	0.6326	0.4798	0.5555	0.6599	0.4637	0.5631	0.4125	-0.5144	-0.4423	0.2026	Shisa5
chr8	109701831	109701851	+	CAAACAGATCCGGCCCTGCA	0.7358	0.576	0.6642	0.4639	0.3752	0.4808	0.6447	0.4185	0.4762	0.1156	Shisa5
chr8	109704722	109704742	+	TTCGGAGCGACCGTGGCCAT	0.9163	0.478	0.6453	0.73	0.568	0.5663	0.4102	0.1295	0.0493	0.1228	Shisa5
chr8	109707204	109707224	+	GGAGCAGAGGAAAGTCGTAG	0.2124	0.7489	0.6158	0.5937	0.5874	0.709	0.5815	0.8805	0.4365	0.8484	Trex1
chr8	109707402	109707422	+	GAGAGAGCTTGTCCACCACA	0.3492	0.67	0.5354	0.5809	0.5916	0.7088	0.5624	0.6279	0.5305	0.6338	Trex1
chr8	109713987	109714007	+	AGTACTTTCCAAGCTACAAA	0.2354	0.5032	0.645	0.2326	0.0705	0.4395	0.3146	-0.5847	-0.2528	0.7107	Atrip
chr8	109720870	109720890	+	TTGGTAACCCATCTAGTCGA	0.8889	0.6579	0.5212	0.575	0.3909	0.62	0.5867	0.7836	0.5484	0.3051	Atrip
chr8	109722110	109722130	+	CGGCACTCACAGGACAGGTT	0.3129	0.4881	0.65	0.7011	0.5659	0.5985	0.5169	0.0895	0.4107	0.0932	Atrip
chr8	109722122	109722142	+	GACAGGTTCGGAGGCGCGAC	0.9596	0.4523	0.5838	0.614	0.5548	0.6322	0.5009	-0.0417	-0.073	0.1199	Atrip
chr8	109722211	109722231	+	GTGCTCGCCGAATGGGTCTT	0.5008	0.3917	0.5603	0.7114	0.424	0.4018	0.1476	-0.9625	-0.5994	0.0548	Atrip
chr8	109722218	109722238	+	CCGAATGGGTCTTCGGGGTC	0.3004	0.414	0.6028	0.7305	0.4676	0.3263	0.3096	-0.9801	-1.0646	0.0063	Atrip
chr8	109730803	109730823	+	CCCAAACAACCTTACCTTCG	0.3523	0.5459	0.6441	0.2329	0.4165	0.4742	0.3358	-0.6306	-0.8224	0.1516	Tma7
chr8	109738081	109738101	+	CCTCACAGCTCTTGCGATGA	0.9194	0.4385	0.5883	0.444	0.2226	0.4349	0.3138	-0.5523	-0.6921	0.0195	Ccdc51
chr8	109740513	109740533	+	CCGAATAGCATATCTGCGTG	1.0	0.6812	0.6441	0.599	0.3901	0.5811	0.4512	0.5307	-0.2718	0.5499	Ccdc51
chr8	109740677	109740697	+	CCACCTATGTTAACCGTGTC	0.9107	0.5285	0.5886	0.5744	0.459	0.4673	0.3362	-0.6931	-0.5793	0.0707	Ccdc51
chr8	109749764	109749784	+	AGATCAGGCAATTGCTGCTA	0.2421	0.4997	0.4844	0.397	0.385	0.599	0.5383	0.0438	0.4752	0.0505	Plxnb1
chr8	109749813	109749833	+	TGTGGCTGCAAATGACCCTG	0.2075	0.7718	0.5763	0.7132	0.6441	0.7227	0.6559	0.9826	0.2358	0.3765	Plxnb1
chr8	109750394	109750414	+	CTCGAGATGCCTGTTACACC	0.9758	0.5342	0.6405	0.3343	0.4266	0.5993	0.4391	0.2015	0.087	0.1217	Plxnb1
chr8	109752401	109752421	+	TGCTTCTTAGGTGTAGTCGC	0.5575	0.5884	0.4595	0.3765	0.3049	0.5703	0.5551	0.3912	0.1636	0.5101	Plxnb1
chr8	109752405	109752425	+	TCTTAGGTGTAGTCGCCGGT	0.9653	0.6106	0.6541	0.6658	0.1547	0.5581	0.5842	0.6014	0.4456	0.8047	Plxnb1
chr8	109753284	109753304	+	CTCGTTCTATGACTGCATGG	0.9007	0.7307	0.6583	0.5777	0.5067	0.6865	0.7268	0.8923	0.5011	0.7972	Plxnb1
chr8	109753424	109753444	+	ACTGCACTGTATGCAGGTGC	0.3373	0.5141	0.5775	0.5736	0.4288	0.5899	0.5131	0.2799	-0.0034	0.1564	Plxnb1
chr8	109754093	109754113	+	TACCCGGGGCCAAGCCTTCC	0.3598	0.3401	0.6122	0.5987	0.366	0.3265	0.2523	-0.7928	0.1388	0.0067	Plxnb1
chr8	109754437	109754457	+	GATTGGCTCACCAAAGGAGG	0.5072	0.5742	0.6233	0.512	0.5127	0.6556	0.4581	0.8198	0.1021	0.799	Plxnb1
chr8	109754454	109754474	+	AGGCGGCGAGCTGCTCGAGG	0.6019	0.5313	0.7527	0.8105	0.6451	0.6711	0.601	1.0751	0.5079	0.1756	Plxnb1
chr8	109754593	109754613	+	GACTACCAGTACGACACCCC	0.7434	0.5882	0.5553	0.4556	0.6142	0.7112	0.6233	0.6648	0.4866	0.0711	Plxnb1
chr8	109754851	109754871	+	CCAAGGCTCCTTGCTGATAC	0.4696	0.507	0.6547	0.5247	0.4142	0.5026	0.1909	-0.7152	-0.4775	0.2393	Plxnb1
chr8	109754865	109754885	+	TGATACCGGTCCACGTGAAG	1.0	0.5764	0.6533	0.4382	0.362	0.6343	0.4142	0.1267	-0.2995	0.0928	Plxnb1
chr8	109755746	109755766	+	GGACTGCAGCCGCTGCCAAA	0.445	0.496	0.7019	0.4284	0.2128	0.4425	0.4686	-0.2895	0.1581	0.7364	Plxnb1
chr8	109755866	109755886	+	CCCTGCACCTCTAATTCACT	0.4291	0.5917	0.5553	0.1375	0.2853	0.3927	0.2212	-0.4938	-0.2085	0.1886	Plxnb1
chr8	109756038	109756058	+	CCGCTGACTGGACCTATAGA	0.8034	0.6038	0.6547	0.5608	0.4766	0.6277	0.5605	0.5135	0.6098	0.3625	Plxnb1
chr8	109756130	109756150	+	AGTAGCAGGAGTGCCCTGTG	0.3769	0.7282	0.743	0.8023	0.676	0.6408	0.6078	1.0332	0.8964	0.0729	Plxnb1
chr8	109758233	109758253	+	TCTGGTTCGGAGCCACTGAA	0.3564	0.6499	0.6389	0.688	0.576	0.6189	0.6831	0.4773	0.4824	0.7497	Plxnb1
chr8	109788833	109788853	+	TTATGGACATCAGGGTTATC	0.4022	0.4598	0.5222	0.3729	0.0699	0.2933	0.1584	-0.9227	0.2705	0.2913	Fbxw12
chr8	109788897	109788917	+	AAACGAGAGAATGGTAGATG	0.2628	0.5944	0.6158	0.4953	0.3487	0.5607	0.4873	0.2578	0.0295	0.0265	Fbxw12
chr8	109790136	109790156	+	TCTGGAAATGAGGTGCAAGT	0.5673	0.6156	0.678	0.5532	0.3292	0.5505	0.4454	-0.1844	-0.1929	0.374	Fbxw12
chr8	109798789	109798809	+	GAGATATAATATGCATTTCT	0.2617	0.3387	0.4787	0.4435	0.2221	0.3527	0.1608	-0.9319	0.3129	0.0351	Fbxw12
chr8	109800298	109800318	+	CAAGCCCATACCAATTTCCA	0.3015	0.603	0.617	0.1123	0.471	0.6139	0.4611	-0.1186	0.0305	0.2252	Fbxw12
chr8	109800363	109800383	+	TGGCTCGTTCTTGCCGTGTT	0.5577	0.439	0.617	0.807	0.4676	0.3399	0.3238	-0.8102	-0.7343	0.0519	Fbxw12
chr8	109822470	109822490	+	TCCTATGGGCTTTCACACGA	0.2537	0.5898	0.4737	0.5011	0.5192	0.6502	0.6381	0.4622	0.1478	0.2878	Spink8
chr8	109864923	109864943	+	TTTGGCGCGTCAGCTGCTGG	0.6086	0.5427	0.7713	0.6058	0.1642	0.522	0.4539	0.4869	-0.2772	0.3969	Cdc25a
chr8	109873232	109873252	+	AGTCTCCTCGAGGTACAAAG	0.4279	0.755	0.6944	0.4736	0.5839	0.693	0.7051	0.8902	0.2939	0.9266	Cdc25a
chr8	110019273	110019293	+	CTGTGACTCGTTTGCTCCCA	0.4899	0.4713	0.4844	0.6747	0.5178	0.5791	0.2818	-0.4047	-0.4278	0.2889	Map4
chr8	110020750	110020770	+	CAGCAGTCCAGATGTGATAT	0.3743	0.5074	0.5696	0.559	0.3322	0.4668	0.3901	-0.4247	0.2381	0.0606	Map4
chr8	110021038	110021058	+	GCTAGAACTAGCCCCAGCCG	0.6043	0.5796	0.7288	0.4111	0.5387	0.5881	0.5844	0.8515	0.4098	0.7444	Map4
chr8	110021044	110021064	+	ACTAGCCCCAGCCGCGGGCA	0.8448	0.4904	0.6308	0.5912	0.4174	0.4983	0.4078	-0.2253	-0.5166	0.1563	Map4
chr8	110021530	110021550	+	CAACAGCATGACTCCCCCCT	0.4684	0.6732	0.6405	0.648	0.3688	0.318	0.5094	-0.0225	0.4104	0.3079	Map4
chr8	110023423	110023443	+	TGAGCCCCAGAAGTCAGGTC	0.2899	0.4937	0.6311	0.6164	0.5384	0.6443	0.5531	0.2626	0.3415	0.1745	Map4
chr8	110023939	110023959	+	GCAAGTGTGTCCTAATGCAG	0.3506	0.6351	0.5908	0.6741	0.5703	0.6787	0.5678	0.3391	-0.0798	0.7985	Map4
chr8	110025151	110025171	+	TACCTCTGGGAGAGCGCCTT	0.9809	0.3107	0.5933	0.6424	0.497	0.4424	0.1629	-0.485	-0.2736	0.0136	Map4
chr8	110025193	110025213	+	TCCCCTAGAGGCTATAGAAT	0.5844	0.4626	0.617	0.3978	0.3676	0.4544	0.5047	0.3119	0.8792	0.4098	Map4
chr8	110025334	110025354	+	GTGTAGCAAAGATGGAGTCC	0.2224	0.5443	0.4938	0.4502	0.5299	0.7036	0.5848	0.7555	0.8175	0.0238	Map4
chr8	110067534	110067554	+	AGCACCCACCTGGTTCCCCA	0.3942	0.5836	0.6642	0.3151	0.5958	0.6624	0.6486	0.5813	0.4835	0.3374	Dhx30
chr8	110067958	110067978	+	TCACCTCATGGTGCCGGTGC	0.5036	0.4463	0.6311	0.7038	0.5197	0.5536	0.4793	0.2925	0.0892	0.0896	Dhx30
chr8	110068288	110068308	+	AGAAGAGCAGCGCCCCACCT	0.4796	0.554	0.6784	0.5822	0.4589	0.5224	0.4634	0.2969	0.5594	0.1277	Dhx30
chr8	110068333	110068353	+	GTACCTGGAAGCCCACATTC	0.2826	0.5172	0.5637	0.3727	0.4813	0.4878	0.4441	-0.0076	1.1054	0.3519	Dhx30
chr8	110068423	110068443	+	GTGTGATGATCACATTGCAG	0.5347	0.6954	0.6108	0.4338	0.3899	0.6513	0.6701	0.6452	0.201	0.4078	Dhx30
chr8	110068773	110068793	+	GAAATCCATGAACTGTCCAC	0.4891	0.6163	0.5886	0.6206	0.4853	0.6868	0.5912	0.6459	0.636	0.318	Dhx30
chr8	110069132	110069152	+	GCACCTGGATGGTACATGGC	0.4004	0.5975	0.65	0.4215	0.5635	0.61	0.631	0.4478	0.458	0.4222	Dhx30
chr8	110080650	110080670	+	GGCCACCTCTGATTCGACCT	0.9144	0.6549	0.6028	0.4428	0.5272	0.6191	0.6407	0.5176	0.3371	0.583	Dhx30
chr8	110080676	110080696	+	CTTCCTGAGTGCCATCGGGG	0.4501	0.6172	0.743	0.5599	0.488	0.6055	0.5119	0.2818	0.0094	0.4091	Dhx30
chr8	110080719	110080739	+	GCGCGAGCATCCTTGTCGCC	0.6478	0.5086	0.617	0.6302	0.2859	0.3884	0.3411	-0.2754	-0.5306	0.5514	Dhx30
chr8	110080727	110080747	+	ATCCTTGTCGCCCGGCAGCG	0.6052	0.5531	0.6441	0.3744	0.4285	0.4514	0.3051	-0.268	-1.0059	0.3229	Dhx30
chr8	110080742	110080762	+	CAGCGCGGGGATCCGGCGGC	0.3987	0.2949	0.6595	0.8383	0.5778	0.3801	0.2439	-0.5613	-0.7572	0.0159	Dhx30
chr8	110080761	110080781	+	CCGGAGGCGCGGAGAGACGC	0.8825	0.373	0.5636	0.8772	0.589	0.6851	0.6468	0.7844	0.5329	0.19	Dhx30
chr8	110114597	110114617	+	TATCTTGCAGTATGTTCATG	0.2113	0.606	0.6437	0.4355	0.3271	0.5332	0.2897	-0.0202	-0.235	0.2958	Smarcc1
chr8	110148702	110148722	+	CTCCTACAGCCACGGAGTCT	0.5494	0.464	0.5603	0.444	0.1943	0.3783	0.3777	-0.6316	-0.3206	0.0601	Smarcc1
chr8	110151305	110151325	+	GAAGTGCTTCTCCCGAAGAA	0.2967	0.5693	0.6547	0.6373	0.5165	0.6539	0.6505	0.2302	0.1327	0.3994	Smarcc1
chr8	110163069	110163089	+	TCAGTATTCATGTGATTGAA	0.2495	0.4851	0.4692	0.4762	0.3541	0.5037	0.309	-0.3832	-0.1967	0.3921	Smarcc1
chr8	110168947	110168967	+	CAGAGTAAAGGAGCTAGTGC	0.3251	0.5671	0.6028	0.571	0.4887	0.6369	0.5789	0.3966	0.3573	0.3229	Smarcc1
chr8	110171485	110171505	+	GGATGATTGGAATAAAGTCT	0.2431	0.6034	0.4454	0.3502	0.3716	0.6221	0.5293	0.4182	0.4972	0.3667	Smarcc1
chr8	110220738	110220758	+	GCTCACCGCTGGGGCTGTAC	0.748	0.3955	0.6638	0.5156	0.2608	0.3322	0.3378	-0.4088	-0.12	0.0677	Cspg5
chr8	110221477	110221497	+	ATGAGACCTCGTGGACAGAG	0.443	0.6791	0.5483	0.6487	0.6647	0.7	0.5865	0.4465	-0.0466	0.2621	Cspg5
chr8	110221926	110221946	+	GGATTGGATAGCGAGGGCCG	0.8807	0.6461	0.6485	0.6285	0.4776	0.5832	0.4957	0.181	-0.1189	0.5121	Cspg5
chr8	110288052	110288072	+	GCGTCAGCTTGACCGCAGCG	1.0	0.6458	0.6392	0.482	0.5255	0.632	0.6907	0.9444	-0.0266	0.8202	Elp6
chr8	110289994	110290014	+	ACAGGACACCCTGAAGCCCG	0.2235	0.6731	0.6192	0.6718	0.6247	0.671	0.7459	1.3604	0.4576	0.5859	Elp6
chr8	110338311	110338331	+	GGGTTACTCGCCCCCGCCTG	0.7772	0.5938	0.6533	0.8009	0.6094	0.5754	0.3289	0.393	-0.3977	0.0723	Scap
chr8	110348625	110348645	+	TTCTGGCAGTAGATGTGTTC	0.5218	0.4425	0.6119	0.4526	0.2825	0.4136	0.3383	-0.4897	-0.0637	0.0969	Scap
chr8	110348667	110348687	+	TCCAACTGGTGGAAGAGATC	0.3786	0.4607	0.6358	0.3274	0.4419	0.5631	0.362	0.0486	0.6382	0.0316	Scap
chr8	110354664	110354684	+	TGCTGTCCATCGACATTCGC	0.9273	0.5746	0.5209	0.4437	0.302	0.5061	0.2658	-0.2882	-0.277	0.456	Scap
chr8	110354825	110354845	+	AGCTAGCAGACCTGAACAAG	0.3121	0.6505	0.5102	0.561	0.5772	0.6982	0.6395	1.0149	0.6266	0.2356	Scap
chr8	110356604	110356624	+	TCACACTACACCTGAATCCA	0.7056	0.6036	0.4645	0.3436	0.5162	0.6168	0.6366	0.5719	0.5306	0.2467	Scap
chr8	110356910	110356930	+	GTGCTCTGCCCGCGAAACTA	0.9646	0.4167	0.5401	0.5515	0.3954	0.5929	0.477	-0.0443	0.0242	0.2944	Scap
chr8	110356918	110356938	+	CCCGCGAAACTACGGGCAGC	1.0	0.4251	0.5696	0.3787	0.2742	0.405	0.2675	-0.7719	-1.0115	0.0301	Scap
chr8	110356990	110357010	+	TGGCTACGCACCGCCTGAGA	0.5958	0.5463	0.6453	0.6146	0.4911	0.6233	0.4878	0.55	0.6332	0.1468	Scap
chr8	110357318	110357338	+	TCGACCTGGCCAGGCCACGC	0.8239	0.4702	0.5744	0.5676	0.3999	0.524	0.494	0.2825	0.1575	0.031	Scap
chr8	110363764	110363784	+	CTACTGTGGTGGTAGCTGGC	0.2427	0.5909	0.6736	0.4083	0.4536	0.5642	0.5469	-0.3089	-0.2577	0.1724	Ptpn23
chr8	110364371	110364391	+	GTCCAGGAGTTGCTGGCGAG	0.5159	0.6129	0.7432	0.6197	0.5903	0.6281	0.5782	0.5748	0.1154	0.3204	Ptpn23
chr8	110364385	110364405	+	GGCGAGCGGCCTCTTGGGCA	0.4895	0.4386	0.6689	0.635	0.5616	0.6362	0.5833	0.5081	0.0728	0.0753	Ptpn23
chr8	110364416	110364436	+	CTGTGCCCGTTCCAGCAGGG	0.3879	0.6639	0.6533	0.6839	0.551	0.5835	0.6685	0.6709	0.1822	0.518	Ptpn23
chr8	110364673	110364693	+	TGCATACTGCACGTTGGCCT	0.8018	0.4371	0.6028	0.4299	0.0961	0.3826	0.4283	-0.1607	-0.5745	0.3069	Ptpn23
chr8	110364684	110364704	+	CGTTGGCCTCGGTCAGTGCC	0.4396	0.458	0.615	0.6133	0.3949	0.5151	0.5464	-0.2042	-0.5862	0.166	Ptpn23
chr8	110365388	110365408	+	CTCCACATCCGTGAACACCC	0.3714	0.6515	0.5354	0.3766	0.5841	0.7372	0.7113	0.9341	0.6597	0.3476	Ptpn23
chr8	110365688	110365708	+	GGTTCTTGACAGTGTCAGGC	0.2748	0.5855	0.5596	0.2256	0.2686	0.5864	0.4805	0.1041	-0.0753	0.2413	Ptpn23
chr8	110366843	110366863	+	AAGTGCATCTTGCACAGTGT	0.3622	0.5971	0.5884	0.4606	0.4979	0.6261	0.4885	0.0365	0.1928	0.3478	Ptpn23
chr8	110367719	110367739	+	TTCCTACCTGTGCACTGATG	0.4052	0.4774	0.7197	0.4696	0.4739	0.583	0.3875	0.1073	-0.2634	0.0757	Ptpn23
chr8	110367740	110367760	+	GGGCCACTAGGAAGCTCTTC	0.403	0.4392	0.5461	0.6724	0.4384	0.4519	0.3542	-0.5918	0.5277	0.2261	Ptpn23
chr8	110395146	110395166	+	GACAGTGTGCATTTCCACCA	0.2704	0.6881	0.5886	0.5412	0.6224	0.7374	0.697	1.159	0.9909	0.653	Ngp
chr8	110395175	110395195	+	GGCTTGAAAACTGCGACTTC	0.353	0.33	0.5647	0.3473	0.3158	0.4577	0.2183	-1.0523	-0.569	0.0199	Ngp
chr8	110395183	110395203	+	AACTGCGACTTCCGGGAGGG	0.342	0.5476	0.5825	0.6663	0.5179	0.5125	0.392	-0.2853	-0.9418	0.0327	Ngp
chr8	110411593	110411613	+	TGCTATTCATGCTCCCCACT	0.2762	0.4194	0.5411	0.4183	0.2993	0.3233	0.168	-0.914	-0.5469	0.1899	Klhl18
chr8	110411630	110411650	+	CTCAGGATTGTAGGCCTCCA	0.2991	0.5373	0.5555	0.7225	0.5959	0.6228	0.3767	-0.304	-0.2228	0.1964	Klhl18
chr8	110411710	110411730	+	CAGCCACGCCCACACGGCTT	0.5511	0.3478	0.6453	0.5766	0.3094	0.378	0.3945	-0.5976	-0.4356	0.0964	Klhl18
chr8	110415177	110415197	+	CCAGGTCATCTTGCTGCACT	0.3218	0.5491	0.617	0.5956	0.2505	0.3253	0.2285	-0.408	-0.3834	0.0773	Klhl18
chr8	110415198	110415218	+	GGTCTGATAAGAACTGGGGC	0.3626	0.6521	0.6543	0.3693	0.4253	0.6321	0.4132	0.3228	0.008	0.5473	Klhl18
chr8	110424617	110424637	+	TCTGCTTCGCTCACCTCTCT	0.3476	0.4355	0.6733	0.4306	0.2795	0.3785	0.3222	-0.5433	-0.2092	0.0839	Klhl18
chr8	110427818	110427838	+	GTGAACATAGCGTGGAAATA	0.4475	0.3409	0.5649	0.4624	0.3973	0.5562	0.2248	-0.3937	0.1667	0.086	Klhl18
chr8	110427843	110427863	+	TGGAGGCCGCTAAGACGATC	0.952	0.5436	0.5022	0.7193	0.492	0.6128	0.4936	0.3058	0.7556	0.1318	Klhl18
chr8	110459189	110459209	+	CGCATAGCTTGCCCTGCCGC	0.631	0.5095	0.617	0.4765	0.4561	0.5731	0.3363	0.1749	-0.1965	0.1056	Klhl18
chr8	110459740	110459760	+	TCAAGTTGCTGCAGTTATAG	0.7158	0.5554	0.6158	0.4452	0.2725	0.5311	0.2416	-0.4558	-0.4382	0.5973	Kif9
chr8	110460917	110460937	+	TAAATGAAGCGACATAAGAA	0.2566	0.5872	0.6263	0.4011	0.1416	0.594	0.5571	0.6664	0.7265	0.3784	Kif9
chr8	110469971	110469991	+	ATACACCATGACAGGGGCAA	0.2744	0.6338	0.5461	0.6102	0.5076	0.612	0.4901	0.0282	-0.1537	0.5674	Kif9
chr8	110469988	110470008	+	CAACGGAGAATTACAAGCAC	0.5609	0.4961	0.5447	0.5403	0.4918	0.6484	0.5253	0.4109	0.2786	0.1491	Kif9
chr8	110476352	110476372	+	ATCGGGACCACATCCCTTTC	0.5684	0.3134	0.6547	0.5754	0.3241	0.2651	0.1803	-1.5629	-0.0055	0.0897	Kif9
chr8	110531756	110531776	+	AGCACTAATGACATCAACAC	0.3829	0.6548	0.5744	0.4282	0.5203	0.6702	0.6015	0.6467	0.5102	0.185	Setd2
chr8	110532064	110532084	+	AATCTGATGAAGATTCTGTA	0.3014	0.5777	0.6874	0.3682	0.3146	0.5792	0.5737	-0.0915	0.4086	0.3736	Setd2
chr8	110532421	110532441	+	GTGAGAGGACACGCTATTCT	0.4389	0.4544	0.6311	0.4809	0.3861	0.4307	0.1577	-0.4263	0.6229	0.0905	Setd2
chr8	110532553	110532573	+	CATCTTACTCTAAATTTGAT	0.2056	0.4369	0.6166	0.0469	0.0	0.1475	0.0248	-1.8564	-1.4658	0.2322	Setd2
chr8	110532697	110532717	+	CAAATGAATTGGGATTCCGA	0.7152	0.6792	0.6452	0.4354	0.3602	0.6213	0.2848	-0.0042	-0.0144	0.1843	Setd2
chr8	110533628	110533648	+	GAGCATTGGTAGCACTAGCT	0.7462	0.5547	0.6358	0.5425	0.3176	0.3551	0.368	-0.08	0.3009	0.1129	Setd2
chr8	110533994	110534014	+	TACACATATTTCTGATGATT	0.2758	0.3363	0.422	0.3743	0.1589	0.3095	0.1572	-1.1351	-0.7498	0.0183	Setd2
chr8	110534641	110534661	+	AAGACCTCCCAAATACGTCT	0.6612	0.6627	0.5212	0.478	0.25	0.5615	0.5578	0.5861	0.955	0.4096	Setd2
chr8	110534877	110534897	+	CAACAGAGTGCCGAGCATTA	0.7805	0.4524	0.6547	0.4988	0.2041	0.3356	0.3487	-0.4385	0.2948	0.0773	Setd2
chr8	110536667	110536687	+	AATCCCATCGGGATATTAAG	0.7764	0.5663	0.6944	0.426	0.4107	0.5389	0.5275	0.2725	0.2937	0.9102	Setd2
chr8	110539633	110539653	+	GAGATTATTGTTCGAACAGA	0.5386	0.5943	0.422	0.5686	0.0	0.4761	0.231	-0.2718	-0.4087	0.3463	Setd2
chr8	110543918	110543938	+	CTCGGGTGAAGGAATATGCG	0.6295	0.6654	0.7432	0.3917	0.6109	0.6919	0.7172	0.9159	0.2409	0.7072	Setd2
chr8	110600124	110600144	+	GTGGAATATGCAGGTAAAGT	0.5317	0.5406	0.5319	0.6783	0.4091	0.613	0.5483	0.6766	0.8172	0.1697	Nradd
chr8	110610353	110610373	+	AGGCCCGCCGACTCTGGATT	0.6498	0.4957	0.6595	0.6063	0.4935	0.5059	0.2642	-0.2624	-0.1942	0.1559	Nbeal2
chr8	110610590	110610610	+	GTCGATAAAGTGGCGCCATT	0.7571	0.322	0.6358	0.431	0.3704	0.3397	0.1013	-1.1657	-0.6473	0.2134	Nbeal2
chr8	110610717	110610737	+	TCCAGCAGCGTGCGGACCAG	0.837	0.5627	0.6771	0.745	0.6182	0.6213	0.6265	0.7307	0.2563	0.383	Nbeal2
chr8	110610799	110610819	+	AGGAAGAGGCGGTCAGCGCC	0.3432	0.4783	0.6061	0.7186	0.4549	0.5385	0.5839	0.0621	-0.0248	0.0812	Nbeal2
chr8	110610847	110610867	+	GCACGTAGCACGCCTCCTCC	0.5991	0.5161	0.6784	0.2949	0.5058	0.5685	0.3806	0.662	0.9105	0.2984	Nbeal2
chr8	110610850	110610870	+	CGTAGCACGCCTCCTCCCGG	0.5768	0.6439	0.7572	0.6094	0.6968	0.7238	0.5801	1.081	0.3821	0.5347	Nbeal2
chr8	110610863	110610883	+	CTCCCGGCGGGTTGGCACTG	0.5085	0.5159	0.6818	0.6032	0.6586	0.6469	0.4767	-0.2535	-0.8257	0.0632	Nbeal2
chr8	110612113	110612133	+	AAGGGCCGTGGCCCATCCAG	0.5243	0.5385	0.6617	0.8836	0.6736	0.4768	0.6041	0.3779	0.0675	0.2206	Nbeal2
chr8	110612184	110612204	+	GCTGCCACCGGCAGTATTGC	0.3912	0.3869	0.6308	0.4064	0.1278	0.3581	0.3849	-0.6769	-0.4273	0.2724	Nbeal2
chr8	110612397	110612417	+	TGGGGGACCACTGTCTGTGG	0.2513	0.621	0.7244	0.9334	0.6555	0.6806	0.6727	0.5391	0.1939	0.159	Nbeal2
chr8	110612420	110612440	+	TGGCCTCGAGGACATACAGC	0.4654	0.5394	0.6311	0.4273	0.5246	0.6613	0.4279	0.1569	0.16	0.3004	Nbeal2
chr8	110612450	110612470	+	CATCCTGCCAACCAGCTTGT	0.3514	0.4954	0.6733	0.2523	0.0725	0.3495	0.2113	-0.8204	-0.3163	0.237	Nbeal2
chr8	110612462	110612482	+	CAGCTTGTCGGGCCAGCAGC	0.2544	0.4446	0.5968	0.5894	0.4309	0.5314	0.2955	-0.0014	0.1141	0.1744	Nbeal2
chr8	110612683	110612703	+	CCTGACGACAGATGTCTAGG	0.4799	0.737	0.6579	0.5063	0.4865	0.657	0.6986	0.917	0.5273	0.5003	Nbeal2
chr8	110613061	110613081	+	TGGGGAGAGGCAATCCCTTC	0.3886	0.4101	0.617	0.7515	0.5429	0.4321	0.308	-0.7895	0.1313	0.0403	Nbeal2
chr8	110613840	110613860	+	GCGCTCCCGCTGTGGGCTGG	0.2866	0.295	0.6771	0.8181	0.5706	0.5107	0.4538	0.2846	-0.3596	0.0339	Nbeal2
chr8	110615295	110615315	+	CCACCCTATGTCCTGTCAGG	0.3148	0.6738	0.6866	0.5391	0.4846	0.6028	0.5783	0.4326	0.1442	0.5958	Nbeal2
chr8	110615314	110615334	+	GCGGCCATCCAGACCATGGC	0.4269	0.4316	0.6642	0.5192	0.5284	0.6514	0.456	-0.3268	-0.4622	0.0999	Nbeal2
chr8	110616014	110616034	+	CTGTGGTAGTCGTTGTTGTG	0.3956	0.6947	0.6816	0.6926	0.5437	0.6051	0.6321	0.5983	0.1699	0.3514	Nbeal2
chr8	110616321	110616341	+	CCAGATTCTGGCTGAAGGGT	0.3414	0.5381	0.4645	0.6721	0.5442	0.6491	0.506	0.3996	0.2968	0.2189	Nbeal2
chr8	110616349	110616369	+	AGGCACGTGCACAATGGCCA	0.4498	0.6243	0.617	0.5144	0.5464	0.6163	0.5558	0.3681	-0.0104	0.6463	Nbeal2
chr8	110616472	110616492	+	AGAATCAGCGAAGGACACTT	0.5484	0.5466	0.4645	0.3783	0.4299	0.5878	0.5383	0.1691	0.492	0.3976	Nbeal2
chr8	110616511	110616531	+	GTACTCCTTCCGTGTGCACA	0.3953	0.6405	0.5933	0.4506	0.2037	0.5446	0.5734	0.4256	0.0935	0.309	Nbeal2
chr8	110616689	110616709	+	GTTGTTTTCGCTGGAGGGGC	0.4802	0.4462	0.5066	0.5788	0.2533	0.4691	0.3077	-0.9475	-1.3085	0.265	Nbeal2
chr8	110616845	110616865	+	GCAGGGCACGTGCAGGACCC	0.2778	0.5716	0.7019	0.5949	0.5885	0.6129	0.5888	0.8493	0.6455	0.3362	Nbeal2
chr8	110616872	110616892	+	GTGCCATGCCCGATAGCGCC	0.9402	0.4981	0.5826	0.7072	0.3874	0.6007	0.5183	-0.0113	-0.4962	0.4716	Nbeal2
chr8	110617103	110617123	+	CTGCTTGCACACAGGTGGCG	0.2526	0.5633	0.6158	0.7122	0.415	0.5488	0.4752	0.076	-0.788	0.4467	Nbeal2
chr8	110619770	110619790	+	CATCGGGCTCAGTCAGTAAC	0.4793	0.378	0.6625	0.5589	0.3674	0.479	0.2997	-0.4658	0.0339	0.1762	Nbeal2
chr8	110620168	110620188	+	AGGTAGCTTGTAGCACTGGC	0.2741	0.596	0.4973	0.579	0.5526	0.6711	0.5557	0.1261	-0.0054	0.238	Nbeal2
chr8	110620515	110620535	+	TAGGGCGACAAGGGCCTCTT	0.6147	0.3169	0.6075	0.7218	0.4839	0.3082	0.1642	-0.9365	-0.0809	0.0271	Nbeal2
chr8	110620583	110620603	+	AGTAGCCCTCAAGCAGGGTG	0.3802	0.5778	0.6614	0.7168	0.5693	0.6191	0.5178	0.2921	0.093	0.3119	Nbeal2
chr8	110620610	110620630	+	CTGGTCCTCGGGGTGGCGCT	0.4693	0.4938	0.6784	0.7892	0.509	0.4701	0.381	-0.3325	-0.4781	0.1044	Nbeal2
chr8	110635798	110635818	+	TCGAGGAAGAGGCGCTGCGA	0.8018	0.5374	0.6169	0.7348	0.5849	0.6755	0.5905	0.5283	0.4959	0.1883	Ccdc12
chr8	110699794	110699814	+	GATGATCCACTTCTTGTGCC	0.5791	0.5461	0.645	0.4722	0.2192	0.4689	0.5469	0.1812	-0.1677	0.4466	Pth1r
chr8	110701612	110701632	+	GGAAGAAGGTCACCGCCACG	0.657	0.7015	0.6866	0.5982	0.5324	0.6735	0.7065	1.2905	0.448	0.83	Pth1r
chr8	110702016	110702036	+	AGGGGCACTCACGTAGCCTA	0.3213	0.5976	0.5495	0.731	0.5941	0.6491	0.6198	0.8428	0.8624	0.1301	Pth1r
chr8	110702019	110702039	+	GGCACTCACGTAGCCTACGG	0.6152	0.7011	0.6866	0.6227	0.5762	0.6679	0.6916	1.1967	0.5283	0.5481	Pth1r
chr8	110702025	110702045	+	CACGTAGCCTACGGCGGCAG	1.0	0.5136	0.6299	0.6707	0.6073	0.6233	0.5404	0.3331	-0.3378	0.2503	Pth1r
chr8	110702029	110702049	+	TAGCCTACGGCGGCAGCGGC	0.3948	0.3184	0.6109	0.6828	0.5097	0.547	0.3591	0.0691	-0.1943	0.091	Pth1r
chr8	110702032	110702052	+	CCTACGGCGGCAGCGGCCGG	0.3489	0.429	0.7949	0.8964	0.5207	0.5297	0.5129	0.1557	-0.3469	0.0683	Pth1r
chr8	110702139	110702159	+	GTCCTTCACGAAGATGCTCG	0.5837	0.6931	0.6725	0.3571	0.4703	0.6457	0.6318	0.7608	-0.1525	0.5122	Pth1r
chr8	110702490	110702510	+	GAGAGACATGGAGTATCCCA	0.3487	0.6948	0.5212	0.7985	0.6382	0.7144	0.7791	1.6622	1.6242	0.6861	Pth1r
chr8	110702510	110702530	+	CGGTGTAGATCATGCCTAGG	0.8002	0.7253	0.5399	0.8289	0.55	0.5737	0.5605	0.5581	0.2838	0.2936	Pth1r
chr8	110702725	110702745	+	CGCTGTAGTTGGCCCACGTC	1.0	0.4282	0.6025	0.6731	0.588	0.532	0.3272	-0.5629	-0.3436	0.1477	Pth1r
chr8	110702761	110702781	+	CCACCTCCCAGCTGCCATTG	0.3455	0.5604	0.6441	0.5189	0.4435	0.4764	0.5182	0.0307	-0.1423	0.0397	Pth1r
chr8	110702991	110703011	+	GCAAACGATGTTGTCCCACT	0.7128	0.5351	0.5886	0.5884	0.318	0.3701	0.3086	-0.1269	0.1835	0.3982	Pth1r
chr8	110706711	110706731	+	TGTCACATTGCGCCTGGGCA	0.4495	0.5131	0.7063	0.4603	0.3476	0.5765	0.2519	-0.1777	-0.7085	0.2091	Pth1r
chr8	110717063	110717083	+	GAGACTTACCAGCGCATATG	0.7673	0.548	0.6488	0.5166	0.5261	0.6433	0.6359	0.6507	0.4136	0.2328	Pth1r
chr8	110717113	110717133	+	GCGCCAGGCTGGGTGCGATC	0.8319	0.4101	0.6784	0.6478	0.2586	0.2463	0.3181	-0.8189	-0.4909	0.0736	Pth1r
chr8	110717117	110717137	+	CAGGCTGGGTGCGATCCGGG	0.9259	0.5566	0.715	0.9118	0.7018	0.6612	0.6034	1.0019	0.5136	0.255	Pth1r
chr8	110718298	110718318	+	TTACTCCGAGCTCGCCGCCG	1.0	0.6111	0.6441	0.5887	0.4596	0.5831	0.6026	0.3242	-0.444	0.4894	Pth1r
chr8	110718322	110718342	+	CCCCGCCTTGCCATGAATGT	0.6592	0.4338	0.6311	0.37	0.4307	0.5438	0.3829	-0.5425	-0.6834	0.0348	Pth1r
chr8	110738788	110738808	+	CGCTGCCCCCAAAGCAGCTC	0.4919	0.3852	0.5128	0.3343	0.3524	0.5053	0.354	-0.5365	-0.4405	0.0445	Myl3
chr8	110738797	110738817	+	CAAAGCAGCTCCGGCCCCTG	0.3532	0.6033	0.6441	0.8533	0.4965	0.4789	0.5572	0.3137	-0.0183	0.2105	Myl3
chr8	110738809	110738829	+	GGCCCCTGCGGCTGCACCTG	0.3742	0.5173	0.6583	0.7299	0.6063	0.5951	0.4509	0.4407	-0.2551	0.0754	Myl3
chr8	110741591	110741611	+	GGCGAGATGAAGATCACGTA	0.6589	0.5622	0.6452	0.5212	0.5306	0.6701	0.552	-0.0852	-0.0217	0.2029	Myl3
chr8	110773384	110773404	+	GTCAGACACATGCACGTCTG	0.5055	0.633	0.7055	0.6658	0.5772	0.6346	0.6061	0.6622	0.0408	0.1392	Prss42
chr8	110773422	110773442	+	CTCCCAATGGGTGCTGACTG	0.3017	0.6352	0.7008	0.5698	0.615	0.6679	0.5676	0.0006	-0.6176	0.1237	Prss42
chr8	110773874	110773894	+	ACAACGTCAAGATGGGCGAT	0.9261	0.6231	0.5555	0.5627	0.3401	0.5426	0.5166	0.0245	0.43	0.2516	Prss42
chr8	110773886	110773906	+	TGGGCGATCGGAGTGTCTAC	0.5618	0.5086	0.6547	0.5547	0.5412	0.5891	0.5501	0.39	0.8523	0.2867	Prss42
chr8	110791850	110791870	+	AGAGAATGGCCTCGATGACC	0.4367	0.5095	0.4787	0.5531	0.4396	0.6559	0.5729	0.5419	0.6072	0.0131	Prss44
chr8	110792456	110792476	+	ACCGCAGCCCACTGTGTCTA	0.4774	0.3542	0.5744	0.4494	0.3823	0.4524	0.3079	-0.1783	-0.136	0.0501	Prss44
chr8	110792971	110792991	+	CGCTTTAGAAAAACAGGATC	0.503	0.4177	0.4312	0.4448	0.3866	0.5574	0.1673	-0.6964	-0.3723	0.1014	Prss44
chr8	110794455	110794475	+	GTAGATCATCAAGGGTGCTT	0.5708	0.4573	0.5319	0.3656	0.3372	0.5568	0.4824	0.048	0.2272	0.2943	Prss44
chr8	110820373	110820393	+	CTGGATCCCAACCTGCTTTG	0.2099	0.5806	0.6866	0.5074	0.438	0.5008	0.5906	-0.1085	-0.0132	0.1923	Prss45
chr8	110824121	110824141	+	CACAACTTCAACTTGAAGGT	0.3637	0.6325	0.5744	0.325	0.3051	0.5954	0.4562	0.2311	0.1795	0.3912	Prss45
chr8	110833975	110833995	+	CTGGGAATGTACATCTGCAG	0.2094	0.6649	0.6583	0.7533	0.5775	0.6922	0.509	0.6973	0.2691	0.4596	Prss46
chr8	110834253	110834273	+	GGCCTGCAGATCTAAGAACC	0.3708	0.6814	0.5447	0.5019	0.5844	0.7256	0.6957	0.7262	0.7094	0.242	Prss46
chr8	110842837	110842857	+	CTTGGCCGCAGGAGAATCCC	0.3267	0.5204	0.5822	0.5825	0.5212	0.6413	0.6329	0.7685	0.9101	0.3116	Prss50
chr8	110842865	110842885	+	CTGTCCACCGCAGTCCCGAC	1.0	0.5386	0.5837	0.5364	0.4047	0.5905	0.4174	-0.2111	-0.0685	0.3022	Prss50
chr8	110843030	110843050	+	TCCGTTTCTAAGACAAAACC	0.9689	0.5472	0.54	0.499	0.4761	0.6734	0.6418	0.2236	0.1412	0.2761	Prss50
chr8	110845723	110845743	+	GGGACCCAGAAGCCATGACC	0.3522	0.5659	0.5826	0.5342	0.5977	0.7463	0.6565	1.1075	1.213	0.1337	Prss50
chr8	110845726	110845746	+	ACCCAGAAGCCATGACCCGG	0.4288	0.6992	0.5577	0.7386	0.6045	0.7141	0.6581	1.0794	0.338	0.3332	Prss50
chr8	110846763	110846783	+	AACCAGGTCATCATAAACAG	0.2732	0.7441	0.6144	0.599	0.5524	0.7011	0.7504	1.0039	0.2914	0.6829	Prss50
chr8	110846800	110846820	+	GGTACTGGTCTTGGGTTGGC	0.5519	0.5261	0.5883	0.4707	0.4849	0.5759	0.4553	-0.524	-0.645	0.2359	Prss50
chr8	110854667	110854687	+	GCGCATGTCCCAGAACACCA	0.3165	0.7962	0.5354	0.4832	0.5411	0.7122	0.7871	1.4334	1.2133	0.9067	Tmie
chr8	110869306	110869326	+	AGCTGCATGAGAGTGCCCAG	0.3825	0.7022	0.625	0.6899	0.5968	0.6685	0.7022	1.1225	0.8259	0.8584	Als2cl
chr8	110873452	110873472	+	TCCCTGTGCTGGGATCAGGC	0.2332	0.4731	0.6877	0.3425	0.3011	0.3804	0.549	-0.2437	-0.3977	0.3104	Als2cl
chr8	110873562	110873582	+	TGGAGTCGAGCCAAGCCCCA	0.5418	0.5997	0.617	0.7343	0.6661	0.6782	0.6684	0.7676	0.7138	0.4787	Als2cl
chr8	110873994	110874014	+	CCCTGAAGTGGCCAGACGGG	0.3494	0.5571	0.6392	0.7	0.5853	0.6277	0.5982	0.6245	0.0502	0.3899	Als2cl
chr8	110874445	110874465	+	ACTGTTACAAGTGTCACTGG	0.4709	0.6954	0.7004	0.5734	0.5062	0.6541	0.6359	0.649	0.3563	0.3014	Als2cl
chr8	110874468	110874488	+	GAAGGCAGGATGTGTGAGTA	0.2373	0.509	0.5933	0.7237	0.5735	0.642	0.5811	-0.1611	-0.2277	0.0249	Als2cl
chr8	110874619	110874639	+	GCTATTTTCAGGCCGGTGTG	0.6172	0.6301	0.7477	0.4963	0.405	0.5949	0.4907	0.2299	0.1329	0.5072	Als2cl
chr8	110875188	110875208	+	GCTGACCAGCGTCATGGCCC	0.648	0.4259	0.6733	0.4285	0.4571	0.6386	0.5716	0.2486	-0.0175	0.187	Als2cl
chr8	110878112	110878132	+	AGGGAGTCTACAGCCCCTTC	0.2023	0.3316	0.6405	0.5624	0.5284	0.3632	0.3399	-0.4326	0.5592	0.0318	Als2cl
chr8	110897316	110897336	+	TCAGCGCGCTCCTTCCCAGG	0.3194	0.6139	0.7385	0.8166	0.6921	0.693	0.6395	1.145	0.6648	0.7553	Fam240a
chr8	110897415	110897435	+	TCCTACAGAAGACCTCTCGA	0.5112	0.6947	0.5553	0.2974	0.5167	0.679	0.7585	1.0807	0.9006	0.7318	Fam240a
chr8	110916160	110916180	+	CAACGAAACAGGCCTGCACC	0.852	0.5393	0.6642	0.3394	0.3821	0.5945	0.518	0.3523	0.253	0.0858	RGD1564138
chr8	110927718	110927738	+	TCTCTGACGTCGAGGTCTCT	0.3311	0.4878	0.659	0.3506	0.1522	0.3434	0.2305	-0.2707	0.0089	0.1224	Tdgf1
chr8	110927724	110927744	+	ACGTCGAGGTCTCTCGGAGA	0.4436	0.6654	0.5931	0.6602	0.5545	0.6424	0.5505	0.8351	0.734	0.0658	Tdgf1
chr8	110927743	110927763	+	ACGGAACAGCCAGCTCACGG	0.5036	0.7089	0.7008	0.6202	0.5987	0.7435	0.7669	1.3228	0.5501	0.4153	Tdgf1
chr8	110938168	110938188	+	AGCCTGTTAGCGCACAGGCA	0.336	0.6092	0.6736	0.4766	0.4275	0.4585	0.4469	0.2794	0.0823	0.4123	Tdgf1
chr8	110938201	110938221	+	GCAGGGGGGTGTTCTTCGTG	0.5979	0.6307	0.7385	0.8583	0.6827	0.6463	0.6067	0.3291	-0.0032	0.3327	Tdgf1
chr8	110938223	110938243	+	GCTGTAAACAGCTTCGAAAA	0.6773	0.5618	0.6308	0.6069	0.1183	0.3897	0.2114	-0.4869	-0.2334	0.4499	Tdgf1
chr8	110938238	110938258	+	GAAAACGGATTACAGCGTGG	0.8171	0.7366	0.6583	0.612	0.4169	0.6634	0.6043	0.915	0.3638	0.7153	Tdgf1
chr8	110938321	110938341	+	GGGGGTGGTCTCTGCCCCAG	0.4545	0.4551	0.6299	1.0744	0.7876	0.4363	0.5274	0.0863	-0.3533	0.2034	Tdgf1
chr8	110938341	110938361	+	CGGCCGAGGGGTGGGAGCGC	0.3535	0.3327	0.6122	0.6888	0.5271	0.4876	0.2263	-0.6544	-0.5404	0.0138	Tdgf1
chr8	110938481	110938501	+	CCAGCCACCATCTAAGCACT	0.2144	0.5628	0.5354	0.4525	0.3874	0.5778	0.5329	0.1658	0.2376	0.3548	Tdgf1
chr8	110948179	110948199	+	ACGTGTCTTCCCCCCGAAAT	0.6365	0.4432	0.5837	0.6892	0.3628	0.3576	0.194	-0.4302	0.0204	0.2386	Lrrc2
chr8	110951365	110951385	+	CCATTTGAAGAGTATTCCCC	0.3315	0.541	0.56	0.3715	0.453	0.6751	0.6296	0.695	0.7993	0.5135	Lrrc2
chr8	110961146	110961166	+	GCGTCCCGATCTGTGTCCTG	0.5203	0.6731	0.6392	0.7884	0.6125	0.6736	0.6395	0.9933	0.2224	0.6019	Lrrc2
chr8	110971269	110971289	+	TTGAATAACACATTCGAGGG	0.5926	0.6601	0.6299	0.6529	0.2715	0.5421	0.4495	0.2452	-0.2469	0.3597	Rtp3
chr8	110971664	110971684	+	TATAACACTTCTTCAGAATT	0.3722	0.359	0.5492	0.3237	0.0712	0.3261	0.0451	-0.9899	-0.3264	0.1773	Rtp3
chr8	110971734	110971754	+	TGGAGCCGCAAATGGAGCCT	0.2955	0.5085	0.5461	0.5346	0.4659	0.4992	0.4162	-0.5074	-0.6127	0.1313	Rtp3
chr8	110995331	110995351	+	GAGCAGCGGCTGTACAAGGA	0.5563	0.5647	0.6877	0.6653	0.6588	0.7573	0.7174	1.1589	1.0017	0.1136	RGD1565653
chr8	111003946	111003966	+	GCCCCGGATTCACTATTATG	0.6345	0.5974	0.6286	0.4361	0.5129	0.6189	0.5917	0.6538	0.5398	0.5685	Ltf
chr8	111006180	111006200	+	CCCAGATAACACCTGGAAGC	0.3646	0.554	0.5886	0.3579	0.4462	0.5214	0.4192	0.1412	0.1029	0.1128	Ltf
chr8	111007878	111007898	+	GCAGTGCATCTTCTCTATCA	0.6326	0.5354	0.6263	0.4681	0.3858	0.5586	0.6042	0.1509	0.4949	0.2865	Ltf
chr8	111009075	111009095	+	TGGAGGCTATATCTACTCTG	0.3269	0.6687	0.6002	0.6137	0.6443	0.7086	0.6818	0.9997	0.6463	0.3907	Ltf
chr8	111035131	111035151	+	GTCAGAACATACTTCCAGAT	0.7873	0.6	0.5744	0.6092	0.4427	0.5527	0.3309	0.0378	0.4492	0.2621	Ccrl2
chr8	111035217	111035237	+	AGGCTCGTAAAACACAGCTT	0.3639	0.457	0.5886	0.4622	0.5253	0.6457	0.5852	0.1773	0.4867	0.4055	Ccrl2
chr8	111035416	111035436	+	ACTTTACAAGTCTCATTGCC	0.3562	0.5284	0.5017	0.251	0.1382	0.4208	0.3217	-0.6148	-0.5217	0.1532	Ccrl2
chr8	111035433	111035453	+	GCCCGGGCTTTCCCCATGTG	0.3513	0.566	0.7385	0.6689	0.6476	0.6473	0.659	0.9455	0.419	0.2964	Ccrl2
chr8	111035577	111035597	+	CGTGTTGTCCAGGAGACCCA	0.2635	0.6732	0.6922	0.6607	0.6139	0.6947	0.7223	1.0766	0.9685	0.6854	Ccrl2
chr8	111035722	111035742	+	GCCACTGTGTAATTATCCAT	0.549	0.569	0.4928	0.6095	0.4968	0.6077	0.5242	0.6293	0.8937	0.5666	Ccrl2
chr8	111036112	111036132	+	GCGGCTTGATATTTTTCTCT	0.3612	0.3554	0.5744	0.341	0.3352	0.3596	0.0316	-1.443	-1.2426	0.03	Ccrl2
chr8	111036164	111036184	+	AACTGCGCTGGTCAAGCACT	0.4191	0.5389	0.5021	0.53	0.4101	0.5565	0.4679	0.0205	0.3238	0.231	Ccrl2
chr8	111130164	111130184	+	CTTCTCATCATTCCTTTGAC	0.371	0.4955	0.645	0.281	0.2543	0.391	0.2742	-0.7515	-0.5371	0.3338	Lrrfip2
chr8	111158686	111158706	+	TCAGCAACAACACCTCTAAG	0.4458	0.62	0.6866	0.397	0.5117	0.6933	0.7179	0.7441	0.2906	0.8054	Lrrfip2
chr8	111158702	111158722	+	TAAGCGGAAACTCATCCAGA	0.5068	0.6412	0.6405	0.4527	0.4321	0.6727	0.5249	0.2355	0.2258	0.43	Lrrfip2
chr8	111174838	111174858	+	ATGAACTGAAAGAGGGCCTT	0.3811	0.5033	0.5508	0.74	0.4114	0.5226	0.4909	0.0214	0.1845	0.1373	Lrrfip2
chr8	111208438	111208458	+	TGAGGTTAATGATCCTCCTC	0.3266	0.4673	0.5886	0.5738	0.5415	0.5515	0.4658	-0.1985	0.0592	0.0559	Mlh1
chr8	111209056	111209076	+	GTCAGCAGCTGCTTCCATGG	0.2947	0.699	0.6866	0.6465	0.7526	0.7246	0.7539	0.8954	0.4613	0.4662	Mlh1
chr8	111209287	111209307	+	TATGCCTGTCGTGGATTTAA	0.3559	0.2626	0.535	0.4188	0.1617	0.3218	0.1844	-0.724	0.4848	0.2919	Mlh1
chr8	111213990	111214010	+	GGGCAGCCGATTCCACCAGC	0.4836	0.5633	0.5731	0.649	0.579	0.6618	0.4806	0.201	0.4341	0.5181	Mlh1
chr8	111234161	111234181	+	CCGAACACGAATTCTACGAA	1.0	0.645	0.5886	0.418	0.1425	0.436	0.3613	-0.1331	-0.3164	0.5421	Epm2aip1
chr8	111234186	111234206	+	TGTAGGGGACGAGGAACGCG	0.7558	0.6688	0.6282	0.6683	0.6065	0.6881	0.6815	0.8277	0.0089	0.6727	Epm2aip1
chr8	111234206	111234226	+	CGGCCCTGGTGGAGCGTCTG	0.347	0.5247	0.6771	0.875	0.6951	0.5857	0.4237	0.111	-0.5032	0.026	Epm2aip1
chr8	111234271	111234291	+	AGAGCTACGCGGGCAGGCCT	0.5977	0.4225	0.6109	0.4695	0.3842	0.4642	0.3166	-0.4461	-0.4624	0.1986	Epm2aip1
chr8	111234304	111234324	+	TTCTTGGCCTTGAAGGGTCG	0.4953	0.5374	0.6816	0.552	0.2012	0.5377	0.4383	-0.0197	-0.2856	0.3821	Epm2aip1
chr8	111234376	111234396	+	GAGGTGCTGCCGGATCACGT	1.0	0.6913	0.7019	0.6455	0.5812	0.702	0.697	1.21	1.1734	0.6127	Epm2aip1
chr8	111234559	111234579	+	CTGGTTTTCATCCGTGGCGT	0.5657	0.5465	0.5319	0.4962	0.4425	0.5815	0.3402	-0.1783	-0.447	0.369	Epm2aip1
chr8	111234639	111234659	+	CAGTGTTGGGGCTCTCATGT	0.6275	0.6219	0.5837	0.6312	0.6531	0.619	0.4353	0.4912	0.5944	0.0795	Epm2aip1
chr8	111234736	111234756	+	AGGATGATTGGCGAGAACTC	0.9322	0.5322	0.6263	0.5881	0.5783	0.6863	0.6208	0.8534	1.0625	0.1996	Epm2aip1
chr8	111234908	111234928	+	TTAAAACCAGAGGTGTTAGG	0.2894	0.689	0.7055	0.4951	0.0	0.5118	0.5488	0.2741	0.3217	0.8981	Epm2aip1
chr8	111235056	111235076	+	AATCGAGGCGTTCTTGGTTT	0.4858	0.3858	0.6733	0.6188	0.2584	0.2981	0.2376	-0.8624	-0.5981	0.231	Epm2aip1
chr8	111235108	111235128	+	AAGCAGTGGCTTTGTGATTT	0.2904	0.2859	0.5696	0.521	0.299	0.258	0.1195	-1.6324	-0.8869	0.0038	Epm2aip1
chr8	111276702	111276722	+	CTGCGCGCATCCCGAGGCGG	0.8085	0.384	0.5767	0.8532	0.5712	0.5912	0.4848	0.4176	-0.3866	0.191	Trank1
chr8	111302776	111302796	+	TCCAATGCATTTTACAGCCT	0.2776	0.4064	0.5603	0.2178	0.2586	0.4356	0.1723	-1.6952	-1.887	0.1082	Trank1
chr8	111311062	111311082	+	GTTCAGTGGCTCATCTCCAT	0.4483	0.5305	0.6827	0.6818	0.4489	0.5322	0.509	-0.064	0.2013	0.312	Trank1
chr8	111315604	111315624	+	CCCTGTTGGATGGACATGCT	0.7352	0.5555	0.5884	0.5458	0.596	0.5061	0.3487	-0.1707	-0.3408	0.0512	Trank1
chr8	111327572	111327592	+	GGTAACAGATTGCGAGTAGC	0.9076	0.5134	0.5255	0.4755	0.2979	0.5584	0.2818	-0.2262	0.0263	0.1987	Trank1
chr8	111327870	111327890	+	TTGCTATTGACTTCTCTGCT	0.2733	0.5421	0.5886	0.2715	0.3694	0.454	0.4279	-0.1346	-0.2748	0.3232	Trank1
chr8	111327939	111327959	+	ACTCCATGGAGAAATCAGGG	0.2212	0.7595	0.7146	0.3774	0.4967	0.6657	0.6624	0.8791	0.6017	0.5598	Trank1
chr8	111327949	111327969	+	GAAATCAGGGCGGGTCTATA	0.6036	0.3859	0.6075	0.5315	0.3906	0.3583	0.1364	-0.5883	0.5449	0.0286	Trank1
chr8	111328032	111328052	+	CCATCTGCAGTGCCTACACC	0.3498	0.4915	0.6167	0.2888	0.4475	0.6236	0.3851	0.2892	0.1683	0.2361	Trank1
chr8	111329085	111329105	+	AAACAGGGGATAGTGATCCC	0.5144	0.6143	0.6405	0.5287	0.541	0.5778	0.6684	0.1351	0.39	0.0445	Trank1
chr8	111329295	111329315	+	CCCCCAATTTCAAGGAAGAT	0.3901	0.504	0.5177	0.3998	0.2758	0.3637	0.2703	-1.0086	-0.8575	0.1437	Trank1
chr8	111336929	111336949	+	AGTCAAGTTCGTCCCAGGCT	0.521	0.6012	0.6591	0.3943	0.3484	0.5548	0.3915	0.0918	0.0596	0.1287	Trank1
chr8	111338198	111338218	+	AGCTATACACTGCCATCACG	0.6282	0.5989	0.5764	0.1868	0.5009	0.6669	0.5699	0.5713	0.1813	0.6088	Trank1
chr8	111338204	111338224	+	ACACTGCCATCACGCGGGCT	0.6112	0.4504	0.5838	0.5134	0.1902	0.3696	0.2537	-0.8531	-0.8421	0.0545	Trank1
chr8	111432428	111432448	+	AAAGGAGTCTAAGACGAAGC	0.3577	0.6041	0.6028	0.4921	0.4328	0.6118	0.575	0.6689	0.5896	0.3627	Dclk3
chr8	111432460	111432480	+	GGCCGGAACGACCCAGTGGC	0.5206	0.4978	0.5873	0.4041	0.5738	0.5975	0.5084	-0.0441	-0.5337	0.2814	Dclk3
chr8	111432491	111432511	+	GCCCACGGGCATCATCTCAG	0.547	0.6853	0.7008	0.6202	0.536	0.6133	0.7264	0.8381	0.2924	0.3199	Dclk3
chr8	111432520	111432540	+	AGAAGCACTATGACATAGGT	0.4826	0.5623	0.5542	0.3825	0.4921	0.6558	0.4688	0.1496	0.3183	0.401	Dclk3
chr8	111558694	111558714	+	AAGTCATCGGTGCCATTTTC	0.2468	0.2814	0.5351	0.5439	0.228	0.279	0.0472	-1.7012	-0.6953	0.0936	Stac
chr8	111569117	111569137	+	GGGCCAGGGATGTGCCAAAT	0.545	0.4133	0.5933	0.9485	0.4953	0.2847	0.1955	-0.8119	0.0878	0.0339	Stac
chr8	111570416	111570436	+	AGGGGGAGCTGTAGTAACGC	0.5167	0.6582	0.5838	0.5346	0.62	0.6923	0.6603	0.6311	0.6209	0.2203	Stac
chr8	111600112	111600132	+	GGTCCTTGGGAAGAAGTTGT	0.3497	0.5531	0.5775	0.5314	0.5012	0.5825	0.4365	0.2744	0.5865	0.1675	Stac
chr8	111652676	111652696	+	GCTCTGTGCCGGTTGCCTCC	0.5371	0.3781	0.7299	0.2622	0.1545	0.38	0.4405	-0.1299	-0.0963	0.2093	Stac
chr8	112093958	112093978	+	ACGCAGCGTCTGCTGACTTC	0.3803	0.2711	0.6877	0.5403	0.4259	0.4337	0.301	-0.3508	0.1584	0.0958	Arpp21
chr8	112093989	112094009	+	TATATCGCAGGAGTTCCATC	0.6302	0.4725	0.6591	0.2822	0.3403	0.5529	0.4457	-0.0028	0.9794	0.4411	Arpp21
chr8	112109527	112109547	+	TCATGGTGGGCTTCAGATTG	0.4214	0.5504	0.5953	0.5622	0.5848	0.5882	0.5863	0.2471	-0.0332	0.0786	Arpp21
chr8	112123693	112123713	+	CCAACTCAAACTGTGCACAA	0.3878	0.748	0.5886	0.4919	0.3006	0.5773	0.7084	0.3845	0.0785	0.649	Arpp21
chr8	113611897	113611917	+	GGGATGGCGGCATTCAGCTC	0.8799	0.5002	0.6405	0.6209	0.5926	0.6717	0.6272	0.4788	0.6225	0.0752	Pdcd6ip
chr8	113611989	113612009	+	TTGCACCGCTTTATCTAAAA	0.4618	0.3001	0.6028	0.6067	0.1289	0.2488	0.0482	-2.0171	-1.7359	0.3365	Pdcd6ip
chr8	113613051	113613071	+	TGGATGGAGTCCTTTGCCAC	0.638	0.6231	0.6263	0.734	0.5313	0.6486	0.5467	0.2492	-0.1275	0.187	Pdcd6ip
chr8	113619627	113619647	+	GGATCCAGATCCTTAAGGTC	0.4796	0.5554	0.4737	0.4535	0.5442	0.6671	0.6443	0.5174	0.5983	0.3444	Pdcd6ip
chr8	113619634	113619654	+	GATCCTTAAGGTCCGGAACA	0.8105	0.6556	0.6591	0.4117	0.4574	0.6047	0.507	0.5164	0.3739	0.3826	Pdcd6ip
chr8	113619682	113619702	+	TCTTTGCTGCAGCCAGGGCA	0.2149	0.4701	0.6008	0.6754	0.0	0.3572	0.4804	0.277	-0.1109	0.7064	Pdcd6ip
chr8	113627842	113627862	+	GAAAGCATCGCCAAAGTAAT	0.429	0.4087	0.5354	0.5153	0.1734	0.3714	0.1434	-0.962	-0.2242	0.4601	Pdcd6ip
chr8	113631588	113631608	+	TACCTGGTACTGCTTAGCAG	0.3394	0.638	0.7432	0.5898	0.4463	0.6647	0.7265	0.9454	0.5187	0.8836	Pdcd6ip
chr8	113646450	113646470	+	GCGCCCTCGTGCTTGTCCAG	0.7896	0.5433	0.7008	0.7164	0.5612	0.5676	0.5229	0.5932	0.0641	0.5885	Pdcd6ip
chr8	113751050	113751070	+	GTCAACAGCGCACGGAAGCC	0.421	0.506	0.5603	0.3657	0.3042	0.4068	0.4501	-0.9657	-1.1399	0.2234	Clasp2
chr8	113788417	113788437	+	ATTGACGTGAATGCCGCCGC	1.0	0.6467	0.6591	0.7977	0.4428	0.6469	0.5917	0.9702	0.6005	0.1101	Clasp2
chr8	113796338	113796358	+	CCGATTCTAGAGGGAGAAGC	0.2599	0.5924	0.4833	0.6064	0.3211	0.4778	0.4441	-0.3467	-0.3574	0.4965	Clasp2
chr8	113810238	113810258	+	ATGGGATGAGCCAGTCAAGC	0.5688	0.5515	0.5603	0.6821	0.5097	0.5858	0.4666	0.2344	0.5015	0.1641	Clasp2
chr8	113810265	113810285	+	CATCCTCTGTCAGTGCCATG	0.2414	0.6644	0.7288	0.4348	0.3143	0.5122	0.5654	0.2363	-0.0062	0.5953	Clasp2
chr8	113813613	113813633	+	AGAAAAAACCTGCTCGAAGA	0.522	0.5801	0.6216	0.432	0.2431	0.5938	0.377	0.319	0.2583	0.3075	Clasp2
chr8	113813627	113813647	+	CGAAGACGGTATGAATCATA	0.3649	0.475	0.5212	0.6881	0.4123	0.4917	0.2968	-0.382	0.2797	0.1056	Clasp2
chr8	113870222	113870242	+	GTGACCACTCGCCGCGCCGC	0.7792	0.3956	0.5744	0.6713	0.3497	0.625	0.5136	0.6946	0.1566	0.0411	Ubp1
chr8	113870267	113870287	+	CAGGACGCGCCCGCGGAGCT	0.8108	0.2956	0.6737	0.6245	0.4948	0.4267	0.2632	-0.4722	-0.6786	0.0225	Ubp1
chr8	113870288	113870308	+	GGGCGCCTTCTCCCCGGACC	0.6912	0.4771	0.6453	0.6831	0.6314	0.6525	0.331	-0.0378	-0.2424	0.0242	Ubp1
chr8	113870304	113870324	+	GACCCGGAGGCCGCGCTGCG	0.4772	0.3624	0.7669	0.5201	0.5963	0.6329	0.3978	0.0614	-0.6825	0.1283	Ubp1
chr8	113870365	113870385	+	ATGGACGAGGTGATCGAGTC	0.6087	0.4568	0.65	0.673	0.5251	0.594	0.4144	-0.3511	-0.1815	0.0162	Ubp1
chr8	113870398	113870418	+	GACTTCGACTCCAGCCTGTC	0.4755	0.5051	0.4986	0.6132	0.4652	0.4525	0.3022	-0.3291	0.1602	0.0273	Ubp1
chr8	113870404	113870424	+	GACTCCAGCCTGTCCGGCAT	0.8302	0.4903	0.6167	0.5306	0.6023	0.6205	0.3999	-0.0072	-0.1138	0.2171	Ubp1
chr8	113890103	113890123	+	TAGGCCAGTCTTATGAAATT	0.517	0.3713	0.6028	0.5735	0.3895	0.3669	0.2576	-0.6299	0.1983	0.156	Ubp1
chr8	113894725	113894745	+	GAGTGGTGTTCCATGACAGA	0.6684	0.6628	0.5789	0.4987	0.5125	0.6541	0.6202	0.862	0.8604	0.6689	Ubp1
chr8	113894785	113894805	+	AGTGGAATCGCCCAGGAGAC	0.2466	0.4945	0.6733	0.5655	0.5484	0.5802	0.4815	0.2048	0.3866	0.1724	Ubp1
chr8	113897579	113897599	+	TGTGTTCAAGCCTAAAGGTG	0.403	0.6567	0.633	0.6229	0.5927	0.6786	0.6206	0.6797	0.1535	0.2496	Ubp1
chr8	113898201	113898221	+	CGGACTTTGCCAGCAGACTA	0.5421	0.5255	0.5354	0.4681	0.4958	0.6316	0.4327	0.1723	0.1483	0.4056	Ubp1
chr8	113926587	113926607	+	AGAGACACAGCGCCTGTAGC	0.7003	0.5218	0.6784	0.3905	0.2466	0.4591	0.485	-0.0231	0.1625	0.2068	Fbxl2
chr8	113928901	113928921	+	GGTTCAGATACTCCAGGTTC	0.4184	0.4286	0.5159	0.5637	0.4974	0.5879	0.5674	0.3245	0.7437	0.1975	Fbxl2
chr8	113930684	113930704	+	GTTTCAGCTTGGAACAGAAT	0.449	0.446	0.6305	0.3497	0.3181	0.5119	0.1972	-0.2854	0.125	0.2984	Fbxl2
chr8	113930844	113930864	+	GGTTTAAGTGTTCAATGTTC	0.4099	0.4185	0.4875	0.6113	0.147	0.3937	0.4306	-0.4759	-0.1364	0.2335	Fbxl2
chr8	114000804	114000824	+	GGTTCAGGACTGTGCCTCCG	0.4233	0.6302	0.6435	0.7779	0.6825	0.7265	0.7015	0.9726	0.31	0.4996	Susd5
chr8	114000841	114000861	+	TGGCTGGCTGATGGTACCCT	0.8132	0.5183	0.5838	0.7787	0.6146	0.6478	0.5609	0.0507	0.0755	0.1523	Susd5
chr8	114004817	114004837	+	CCTCCTTTGTTTCAGGACAA	0.2987	0.5594	0.6308	0.6599	0.3183	0.4746	0.3323	-0.4943	-0.679	0.5636	Susd5
chr8	114016262	114016282	+	CAGGGTCCGTCACAGGCCAC	0.3686	0.4819	0.6311	0.8924	0.635	0.5714	0.5431	0.1272	0.0541	0.0356	Susd5
chr8	114016269	114016289	+	CGTCACAGGCCACCGGGAAA	0.3607	0.4716	0.6875	0.4474	0.361	0.5675	0.2991	-0.3643	-0.1879	0.0211	Susd5
chr8	114032861	114032881	+	GAAGTACTCACTCTGGTTTC	0.3811	0.3341	0.6028	0.5619	0.3797	0.401	0.252	-0.9283	-0.0359	0.0924	Susd5
chr8	114033087	114033107	+	AGCGATGATTCCTGGTTAGA	0.5277	0.473	0.5319	0.399	0.2989	0.4382	0.2621	-0.106	0.2782	0.11	Susd5
chr8	114033105	114033125	+	GACGGCTACCCTGTGACAGA	0.4295	0.5585	0.6311	0.4459	0.5223	0.6651	0.4391	0.4296	0.3504	0.2229	Susd5
chr8	114056273	114056293	+	AGGAAGTGCCAGCTCCATGT	0.3486	0.6225	0.6736	0.5393	0.4586	0.6337	0.6378	0.9173	1.2765	0.1488	Crtapl1
chr8	114056320	114056340	+	CGTTGTAGGCCCGCACCGCA	1.0	0.5844	0.5584	0.5369	0.6076	0.6678	0.4202	0.2593	-0.0501	0.3424	Crtapl1
chr8	114063839	114063859	+	TGAGCGGCAGCGATGGCCTT	0.4143	0.3489	0.7019	0.7028	0.4985	0.5156	0.4176	-0.6698	-0.517	0.0359	Crtapl1
chr8	114067152	114067172	+	GGGCTGCGACTGGCGGAAGG	0.3683	0.4238	0.7716	0.7445	0.6389	0.6487	0.5645	-0.0184	-0.3395	0.1105	Crtapl1
chr8	114067190	114067210	+	AGCGCTTGAGGCACTGCGCG	1.0	0.529	0.7008	0.5224	0.4935	0.6221	0.4879	0.5802	-0.2977	0.5853	Crtapl1
chr8	114067286	114067306	+	GCGTGGCCGCGCTGCAGTTG	0.8219	0.4478	0.6344	0.7735	0.5643	0.6372	0.6143	0.5201	-0.1419	0.0654	Crtapl1
chr8	114067319	114067339	+	CCTCGCTGTCGCGCAGCAGA	0.5056	0.4776	0.6201	0.4718	0.0732	0.4789	0.3274	0.1332	0.0074	0.4519	Crtapl1
chr8	114067397	114067417	+	TGTACTGGTCGAGCGCGTGG	0.7673	0.6774	0.743	0.7474	0.5281	0.6995	0.6946	1.3804	0.6727	0.7455	Crtapl1
chr8	114067414	114067434	+	TGGCGGTAGGCCGACTCGAG	1.0	0.6048	0.7385	0.8035	0.6552	0.6383	0.547	0.8536	0.4052	0.1694	Crtapl1
chr8	114067430	114067450	+	CGAGCGGCATCAGCTCGTCC	0.8431	0.4943	0.6689	0.3829	0.53	0.6361	0.469	-0.1296	-0.137	0.0766	Crtapl1
chr8	114067442	114067462	+	GCTCGTCCCGGGGGAAGCTG	0.4915	0.5767	0.6661	0.645	0.5505	0.6219	0.6023	0.172	-0.3049	0.6802	Crtapl1
chr8	114067473	114067493	+	GCGCTCATACTGCGCGCGCC	0.7816	0.337	0.5791	0.6981	0.2113	0.2539	0.2144	-1.4333	-1.6977	0.06	Crtapl1
chr8	114089182	114089202	+	TTGGTTCCTCGTACATCTGG	0.5456	0.6488	0.605	0.7784	0.5327	0.6891	0.5782	0.5855	0.2014	0.4617	Tmppe
chr8	114089495	114089515	+	GGTGCTCAGGCCTGCGCTGG	0.5615	0.5286	0.6863	0.7951	0.5922	0.6164	0.5587	0.4321	-0.3158	0.0311	Tmppe
chr8	114089507	114089527	+	TGCGCTGGCGGTGGCCGTGA	0.3375	0.4182	0.5886	0.9472	0.596	0.5737	0.4971	0.4278	0.3544	0.1175	Tmppe
chr8	114089627	114089647	+	CCTCAAGATCGCCCTCCTTT	0.388	0.2714	0.6733	0.2003	0.1343	0.2865	0.1454	-1.2614	-0.2741	0.2277	Tmppe
chr8	114089711	114089731	+	CAGGCTAGAGCCAGATATCA	0.3871	0.4666	0.4787	0.5177	0.5149	0.5663	0.4962	0.4074	0.8002	0.0532	Tmppe
chr8	114089759	114089779	+	AGAAGCCTCTATCCTGCGGA	0.3849	0.675	0.617	0.5881	0.4775	0.6839	0.4601	0.6662	0.1746	0.6122	Tmppe
chr8	114089762	114089782	+	AGCCTCTATCCTGCGGACGG	0.9283	0.6839	0.6866	0.5998	0.5496	0.6595	0.5944	0.8494	0.1701	0.255	Tmppe
chr8	114089796	114089816	+	GGTCAGCTCCGTTCCCGTCT	0.5523	0.4429	0.6969	0.5701	0.3736	0.4868	0.3772	-0.4619	-0.0243	0.1455	Tmppe
chr8	114089813	114089833	+	TCTCGGCAACTACTTCGTCA	0.7219	0.5918	0.6827	0.2778	0.3791	0.617	0.5863	0.4074	0.2687	0.434	Tmppe
chr8	114089837	114089857	+	TAATCACGAGTACTATACGT	0.8673	0.8082	0.4737	0.473	0.4236	0.6619	0.7855	1.2902	1.34	0.5949	Tmppe
chr8	114089881	114089901	+	TGCTGGAATCCTTGCACGTC	0.5244	0.4778	0.508	0.4512	0.2629	0.402	0.2191	-0.9532	-0.7385	0.0111	Tmppe
chr8	114100442	114100462	+	CATTTGAGCTGGACTACAAA	0.5405	0.3752	0.6683	0.312	0.0194	0.4597	0.132	-1.0563	-0.9724	0.3521	Glb1
chr8	114100485	114100505	+	GCAGCCATTCCGCTACATCT	0.4806	0.5174	0.5826	0.3247	0.4212	0.529	0.4159	0.2439	0.6616	0.1371	Glb1
chr8	114100532	114100552	+	CCCGATTCTACTGGGAGGAC	0.4751	0.5399	0.5319	0.6635	0.5405	0.5698	0.4464	-0.2172	-0.3105	0.0777	Glb1
chr8	114106841	114106861	+	AAGCGTCTGCTCTACCAGAA	0.4989	0.6893	0.617	0.8173	0.5343	0.5676	0.4888	0.2092	0.3157	0.4697	Glb1
chr8	114119499	114119519	+	CTCTATAACCTGCTTGCCTA	0.5548	0.414	0.5742	0.304	0.3972	0.507	0.3017	-0.7137	-0.8382	0.0918	Glb1
chr8	114125538	114125558	+	TCGCAGTACGAGATGTCATT	0.6923	0.4648	0.6594	0.5205	0.2382	0.3183	0.2425	-0.6218	0.3304	0.594	Glb1
chr8	114136432	114136452	+	TTTTCAGTTCAAGACGGTGA	0.3025	0.6015	0.5833	0.5441	0.0	0.4719	0.3729	-0.7898	-0.8921	0.395	Glb1
chr8	114136460	114136480	+	CTGGGTATACTGTGTCCCAA	0.2668	0.5751	0.5649	0.6476	0.6406	0.6317	0.3458	-0.2098	-0.23	0.3839	Glb1
chr8	114177993	114178013	+	GAAGTAGTAACTATTGTACG	0.6514	0.739	0.6441	0.4328	0.4553	0.6502	0.6886	1.076	0.593	0.5363	Ccr4
chr8	114200305	114200325	+	TCGCTTGATGCCATCTCCCG	1.0	0.6506	0.6725	0.702	0.5891	0.6414	0.5617	0.6936	0.0228	0.4016	Trim71
chr8	114200400	114200420	+	CGGGGGGTGTGAACATAACT	0.754	0.4832	0.5731	0.691	0.5056	0.5029	0.3744	-0.2602	0.0989	0.2788	Trim71
chr8	114200472	114200492	+	CCTGAGCCAGCATCCGGTCT	0.4774	0.3699	0.6969	0.5438	0.3344	0.4471	0.3933	-0.6028	-0.346	0.0184	Trim71
chr8	114200521	114200541	+	CTCTTCTAGGACCTGCTGGA	0.3029	0.5607	0.5553	0.4257	0.5005	0.6325	0.6358	0.2254	0.1009	0.4253	Trim71
chr8	114200604	114200624	+	GAGACTTAGCCTTCACCTGC	0.3496	0.53	0.5212	0.2079	0.4347	0.6457	0.4035	0.2609	0.2719	0.3432	Trim71
chr8	114202352	114202372	+	TTTCTTGTGTCTCGCCGTGA	0.6668	0.5227	0.5883	0.5764	0.0695	0.4592	0.2111	-0.5397	-0.6592	0.3265	Trim71
chr8	114213244	114213264	+	CGAAGCTGTGGCCGCCATGG	0.3726	0.5248	0.6441	0.7165	0.7306	0.6217	0.6261	0.5954	0.1896	0.196	Trim71
chr8	114250010	114250030	+	TGGCAGAAGCCGAGGCGCTC	0.3958	0.4065	0.6169	0.5634	0.4502	0.6289	0.4589	-0.0027	0.2235	0.0497	Trim71
chr8	114250052	114250072	+	AAGGGCGCGCCTGCGAAGGG	0.6021	0.4505	0.7433	0.8016	0.625	0.6363	0.429	0.6479	0.0776	0.1408	Trim71
chr8	114250084	114250104	+	CAGCTGCTGCGCCGCGGAGG	0.6321	0.3462	0.6818	0.8691	0.5261	0.6066	0.4727	0.4094	-0.0786	0.1206	Trim71
chr8	114250152	114250172	+	GGCGTACGCGCTGGTGCGCG	0.7247	0.5111	0.6441	0.6578	0.4865	0.5157	0.4692	0.4373	-0.5493	0.245	Trim71
chr8	114250238	114250258	+	TCGCAGGAGCTGCAGCCGTG	0.3606	0.6085	0.7574	0.7997	0.6212	0.6306	0.6951	1.117	0.727	0.651	Trim71
chr8	114250274	114250294	+	AGCGACCCTGGAGAAGCGGC	0.5921	0.4489	0.5495	0.4757	0.5785	0.653	0.4755	0.3597	0.0749	0.1043	Trim71
chr8	114250279	114250299	+	CCCTGGAGAAGCGGCCGGGC	0.2449	0.2829	0.5364	0.5852	0.5154	0.5012	0.302	-0.33	-0.5571	0.02	Trim71
chr8	114250303	114250323	+	CGGCGGCTGCGGCGCTGGAG	0.2317	0.3345	0.7291	0.8139	0.5903	0.5122	0.4647	-0.16	-0.4166	0.0519	Trim71
chr8	114250338	114250358	+	CCGGGTGGTGCGCGTGGTGC	0.301	0.3412	0.6217	0.8895	0.603	0.5305	0.3194	-0.0692	-0.3091	0.0286	Trim71
chr8	114250366	114250386	+	GCTGTGGCCGCCCGCGCCCC	0.775	0.2676	0.6685	0.653	0.557	0.5208	0.3207	-0.0563	-0.4254	0.0357	Trim71
chr8	114250397	114250417	+	CCCGCGCGCCCGTTCTTGGG	1.0	0.4866	0.7858	0.7104	0.5538	0.6417	0.5988	0.4741	-0.1029	0.2319	Trim71
chr8	114250408	114250428	+	GTTCTTGGGCGGCGGCTCGT	0.502	0.5371	0.6638	0.6076	0.3259	0.397	0.1563	0.0119	-0.0134	0.1074	Trim71
chr8	114250411	114250431	+	CTTGGGCGGCGGCTCGTCGG	0.9968	0.5404	0.8421	0.9888	0.691	0.6836	0.6858	1.1819	0.4146	0.0391	Trim71
chr8	114250423	114250443	+	CTCGTCGGCGGTGGCCACCA	0.4364	0.4703	0.5886	0.9613	0.6045	0.5778	0.4564	0.2657	0.2564	0.1647	Trim71
chr8	114250486	114250506	+	CGCGTCCATGCCTGCCGCCT	0.8375	0.4433	0.5603	0.6824	0.4127	0.2681	0.1689	-0.9271	-0.962	0.0096	Trim71
chr8	114250537	114250557	+	ACAGCGCAGCTTCAGCGCCT	0.6737	0.5868	0.6547	0.4948	0.3687	0.52	0.543	-0.2468	-0.1154	0.3274	Trim71
chr8	114250546	114250566	+	CTTCAGCGCCTCGGCGGGGC	0.6682	0.2645	0.6543	0.5464	0.3325	0.4941	0.2741	-0.8441	-1.2007	0.0285	Trim71
chr8	114250562	114250582	+	GGGCCGGCGCCACCGGGAGC	0.5199	0.2236	0.6972	0.6196	0.3758	0.4347	0.2537	-0.3223	-0.4916	0.0386	Trim71
chr8	114250586	114250606	+	AGCCGGTGCGCCTCGAGGCA	1.0	0.4346	0.6831	0.534	0.5398	0.582	0.3625	0.1349	-0.1569	0.1338	Trim71
chr8	114250590	114250610	+	GGTGCGCCTCGAGGCACGGC	0.8228	0.4101	0.6543	0.5383	0.4322	0.63	0.6137	0.4563	0.2034	0.2624	Trim71
chr8	114305086	114305106	+	GTGACGCCAGAACTATTTTA	0.8417	0.2829	0.5589	0.4442	0.3394	0.4417	0.239	-1.1156	-0.3117	0.6949	Cnot10
chr8	114307007	114307027	+	CAATGCAGCACTCAGCCAGC	0.3279	0.3842	0.5695	0.4016	0.1004	0.4609	0.3346	-0.4222	-0.2561	0.2867	Cnot10
chr8	114308311	114308331	+	CAGTGCCAGTTTACCTGGAT	0.4439	0.4962	0.5553	0.7605	0.5417	0.5487	0.3367	-0.797	-0.3961	0.1403	Cnot10
chr8	114376855	114376875	+	CCTAGCCAACGAGCTGGCTT	0.7234	0.341	0.6733	0.3606	0.3945	0.4902	0.4759	-0.5346	-0.5966	0.1176	Dync1li1
chr8	114376862	114376882	+	AACGAGCTGGCTTCGGGCAG	0.484	0.3607	0.7244	0.6977	0.5185	0.4691	0.4255	-0.0318	-0.234	0.0808	Dync1li1
chr8	114376892	114376912	+	GCGGCGGGCGACGATGAGGA	0.6942	0.4537	0.6831	0.7682	0.552	0.6704	0.6305	0.4321	-0.1191	0.3682	Dync1li1
chr8	114377135	114377155	+	TCGCGCTCCAAGCTCCCGAC	1.0	0.4339	0.6642	0.8224	0.5244	0.5803	0.353	0.0431	0.0712	0.3103	Dync1li1
chr8	114397916	114397936	+	CTCCCCTCAGCGAAGAGCCA	0.3369	0.6051	0.6642	0.3094	0.5325	0.6502	0.5262	0.3432	0.3729	0.5002	Dync1li1
chr8	114403456	114403476	+	TACATCGTCCAGAAGCTGTA	0.3196	0.4587	0.6358	0.2569	0.3276	0.5067	0.5451	0.1168	0.4288	0.262	Dync1li1
chr8	114422990	114423010	+	AGCGGTGTACAGTCCCACCA	0.8096	0.7503	0.65	0.6675	0.6426	0.6671	0.6574	0.9967	1.0087	0.5878	Cmtm6
chr8	114423002	114423022	+	TCCCACCACGGAGGCGGCCC	0.4788	0.3234	0.5744	0.4328	0.495	0.53	0.2813	-0.3645	-0.683	0.0249	Cmtm6
chr8	114423027	114423047	+	GCTGGCAGGGGCGCTCGCAG	0.7143	0.4671	0.7855	0.6269	0.4946	0.6572	0.5396	0.8514	0.417	0.2423	Cmtm6
chr8	114423070	114423090	+	TGGGCCGGCTCCCATGGTAT	0.5735	0.4724	0.6595	0.7118	0.591	0.5562	0.4632	0.1061	0.3649	0.2239	Cmtm6
chr8	114455509	114455529	+	GGCCTCCCTCTTACCGACAG	0.9091	0.6806	0.6866	0.6094	0.5859	0.6691	0.5847	0.741	-0.0044	0.4099	Cmtm7
chr8	114455543	114455563	+	AGGTGAGCACTCGGTAGAGG	0.3856	0.6376	0.5825	0.6585	0.5811	0.6662	0.567	0.8361	0.3372	0.3971	Cmtm7
chr8	114455632	114455652	+	CTGTGGGCGCCATAGTCGAT	0.9055	0.6129	0.6072	0.6236	0.3964	0.423	0.3235	-0.3507	0.0449	0.513	Cmtm7
chr8	114474316	114474336	+	AGCAGGGCGCCCTGGGTGCG	0.4332	0.4509	0.6818	0.6547	0.5348	0.3747	0.4626	-0.043	-0.4769	0.0519	Cmtm7
chr8	114474325	114474345	+	CCCTGGGTGCGCGGGTACAC	0.5927	0.3748	0.5647	0.5598	0.5256	0.5194	0.2996	-0.1176	-0.0487	0.0709	Cmtm7
chr8	114474361	114474381	+	TCCGAGGGCTGGCTTGGCCC	0.2561	0.4155	0.7019	0.6309	0.5187	0.5657	0.6526	0.2823	-0.1251	0.2522	Cmtm7
chr8	114474389	114474409	+	CGCCGCTGCTGCACGTGGTC	0.7538	0.3217	0.6453	0.5224	0.4695	0.3725	0.256	-0.9701	-1.0765	0.0316	Cmtm7
chr8	114488808	114488828	+	AGCAGGGACTCGGAAATACT	0.425	0.5425	0.6061	0.437	0.4118	0.4518	0.3557	0.1752	0.7763	0.2605	Cmtm8
chr8	114601858	114601878	+	AAGAGCACCGCAGAGTTCCA	0.2564	0.6501	0.6311	0.6085	0.5214	0.6549	0.6361	0.8169	1.0267	0.5854	Gpd1l
chr8	114605435	114605455	+	GAGATGAGCTTCAGCCCGTC	0.5659	0.4035	0.5555	0.6989	0.5271	0.5659	0.3508	-0.352	0.1553	0.1381	Gpd1l
chr8	114607752	114607772	+	CAACAGGTCTGCGTCCTGCA	0.3089	0.6578	0.6547	0.5191	0.5245	0.5805	0.6659	0.6069	0.4982	0.2727	Gpd1l
chr8	114661319	114661339	+	GGCCAGCCGCTCTGGGGCCG	0.2837	0.3282	0.6677	0.5028	0.5506	0.374	0.407	-0.504	-0.9091	0.0718	Osbpl10
chr8	114661353	114661373	+	GGGGGCAGCCGCAGCAGTCC	0.4485	0.4644	0.5886	0.6437	0.6103	0.6539	0.4621	0.0282	0.1538	0.0205	Osbpl10
chr8	114661358	114661378	+	CAGCCGCAGCAGTCCCGGTT	0.6292	0.4833	0.7019	0.9444	0.5178	0.5193	0.4394	-0.1722	0.333	0.0349	Osbpl10
chr8	114661377	114661397	+	TCGGTGGCCGCTAGCCCGTC	0.6957	0.472	0.598	0.9693	0.5695	0.5118	0.3236	-0.3369	-0.191	0.0258	Osbpl10
chr8	114661386	114661406	+	GCTAGCCCGTCCGGAGGAGG	0.4984	0.4504	0.6188	0.7268	0.5786	0.5945	0.5676	0.4209	-0.2949	0.4135	Osbpl10
chr8	114748641	114748661	+	CTGGTCGTGTACTCTGCCAA	0.4407	0.7211	0.617	0.7834	0.6461	0.6727	0.5429	0.3906	-0.0634	0.3062	Osbpl10
chr8	114795843	114795863	+	CATCTCAGTGCGGGCGCCCC	0.8321	0.4336	0.6496	0.7521	0.5008	0.4906	0.4262	-0.082	-0.1041	0.0608	Osbpl10
chr8	114795909	114795929	+	AGAGCCAAGAGTCAGTATTC	0.2869	0.4649	0.617	0.3371	0.3739	0.4505	0.4001	-0.5401	0.7567	0.0928	Osbpl10
chr8	114854576	114854596	+	GCCGCCACCCTCAGCTGTCT	0.2401	0.3858	0.5744	0.3947	0.3199	0.4197	0.2784	-0.6449	-0.2857	0.0202	Osbpl10
chr8	114863799	114863819	+	CTGGGCGATTCTACCGAACT	0.5097	0.557	0.617	0.5787	0.5684	0.5654	0.3596	-0.0	0.0294	0.0438	Osbpl10
chr8	114865862	114865882	+	TACGCCACCCATCAGTAGCA	0.7395	0.6506	0.6311	0.4173	0.2552	0.5511	0.6453	0.5069	0.514	0.4717	Osbpl10
chr8	114883497	114883517	+	GGCCATCTTTAAGAAATGGA	0.2688	0.6372	0.4928	0.3702	0.3406	0.6546	0.54	0.4823	0.1926	0.4944	Osbpl10
chr8	114903070	114903090	+	CTTCGTGGAGTATTATCTTA	0.4592	0.3878	0.5633	0.4502	0.3475	0.3601	0.1137	-0.9517	-0.1558	0.2526	Osbpl10
chr8	114941490	114941510	+	GGAACTCCTGCTTTGTCAAC	0.2627	0.4181	0.6028	0.3303	0.2609	0.4487	0.2647	-0.4997	-0.0122	0.4749	Stt3b
chr8	114963764	114963784	+	TACCGACCGAGATATGTACC	0.7367	0.6141	0.617	0.4523	0.5277	0.6621	0.6784	0.8095	0.9577	0.1927	Stt3b
chr8	114993668	114993688	+	CGTGGATGATGCTCTCGAAG	0.5145	0.6895	0.7288	0.5612	0.5694	0.7001	0.5727	0.4432	-0.098	0.7454	Stt3b
chr8	114993675	114993695	+	GATGCTCTCGAAGCGGATGA	0.3752	0.5625	0.6733	0.4754	0.3435	0.6061	0.6079	0.8213	0.5068	0.5429	Stt3b
chr8	114993754	114993774	+	AGCAAAGACTGCCACCCGGC	0.6515	0.4916	0.6028	0.55	0.5088	0.5436	0.4819	0.2687	0.1373	0.2364	Stt3b
chr8	114993771	114993791	+	GGCCGGCTGCGACAAGCCCC	1.0	0.4676	0.5873	0.5944	0.5801	0.6199	0.6619	0.8212	0.4579	0.2408	Stt3b
chr8	114993783	114993803	+	CAAGCCCCCGGACAGCCCCG	0.2912	0.5229	0.7292	0.6195	0.5895	0.6577	0.636	0.7592	0.1172	0.5956	Stt3b
chr8	115646141	115646161	+	ACTATCACTCCTTGGCTGCC	0.3238	0.4733	0.5741	0.2439	0.0295	0.2566	0.4682	-0.5866	-0.7188	0.1628	Gadl1
chr8	115651432	115651452	+	AAGATTAATCCTTTTCACGT	0.3779	0.6623	0.5603	0.3636	0.0472	0.4369	0.4228	-0.8299	-0.7684	0.4997	Gadl1
chr8	115668530	115668550	+	ACAGGCCTCTTGGGGCGGCT	0.3064	0.4955	0.6075	0.6008	0.4886	0.4272	0.3022	-0.7205	-0.912	0.2998	Gadl1
chr8	115668556	115668576	+	TGGTGTCCAGGAAGCACCGC	0.4844	0.5131	0.4986	0.6843	0.6248	0.6779	0.559	0.5798	0.3664	0.2053	Gadl1
chr8	115816219	115816239	+	CATCTCCGTCTTCCGCTCCT	0.2635	0.5588	0.6733	0.4973	0.3287	0.3403	0.3762	-0.3323	-0.0982	0.3028	Tgfbr2
chr8	115816330	115816350	+	GGGGAAGATCTTGACAGCCA	0.3617	0.6473	0.5886	0.6752	0.596	0.6943	0.5315	0.8028	0.5873	0.1893	Tgfbr2
chr8	115816389	115816409	+	CCTTGTAGACCTCGGCGAAG	0.9811	0.5972	0.6105	0.4135	0.2954	0.5684	0.4571	0.1064	-0.4193	0.3592	Tgfbr2
chr8	115816479	115816499	+	ACGTAGAGCTGATGTCAGAG	0.3822	0.7942	0.5777	0.5543	0.5498	0.6672	0.6878	0.927	0.4372	0.6611	Tgfbr2
chr8	115816572	115816592	+	AGGGGCTCAACTTCTGCTGC	0.2783	0.4895	0.617	0.4389	0.3237	0.5154	0.4925	0.0029	-0.2129	0.0698	Tgfbr2
chr8	115816581	115816601	+	ACTTCTGCTGCCGGTGGACA	0.6084	0.5819	0.5691	0.4663	0.449	0.6154	0.5043	0.5328	0.2877	0.2591	Tgfbr2
chr8	115816625	115816645	+	ACAGCTATGGCAATCCCCAG	0.5597	0.7597	0.6725	0.7236	0.6084	0.6653	0.6106	0.9538	0.5995	0.7017	Tgfbr2
chr8	115839475	115839495	+	ACGGCCACGCAGACTTCCTG	0.5048	0.6778	0.748	0.6056	0.6096	0.7102	0.6339	0.7162	0.3433	0.2152	Tgfbr2
chr8	115882889	115882909	+	TCACCCGACTTGGGAACGTG	0.7551	0.6412	0.5955	0.6364	0.5875	0.6394	0.6871	0.7748	0.0481	0.2385	Tgfbr2
chr8	115882892	115882912	+	CCCGACTTGGGAACGTGCGG	0.6857	0.5368	0.6866	0.4903	0.5435	0.6598	0.4463	0.2673	-0.3666	0.2953	Tgfbr2
chr8	116698049	116698069	+	GGATGCCACTGCTTTCTGTG	0.2709	0.744	0.6392	0.5202	0.5673	0.6591	0.6968	0.6264	0.0392	0.5974	Rbms3
chr8	117625223	117625243	+	TCGCCGTTGGGTCTCGCCTC	0.8349	0.434	0.6547	0.7795	0.5732	0.5686	0.4808	0.3143	0.3016	0.0419	Rbms3
chr8	117625240	117625260	+	CTCCGGATCGTCGCTGTCCT	0.7095	0.4752	0.6689	0.4421	0.5044	0.4773	0.2942	-0.5768	-0.6526	0.1382	Rbms3
chr8	117708477	117708497	+	TCTGCATACCCCGCGTTGGT	0.8021	0.576	0.6875	0.427	0.3537	0.4981	0.5704	0.5775	0.5677	0.3908	Zcwpw2
chr8	117744046	117744066	+	CGCTTATCCATGCTGTTGAG	0.6974	0.5009	0.6438	0.4218	0.4453	0.5956	0.4866	-0.2423	-0.4694	0.3462	Zcwpw2
chr8	117744094	117744114	+	ACTTATCAACATTTCCATCC	0.4672	0.5359	0.555	0.2016	0.2804	0.4756	0.4371	-0.2697	0.0818	0.0393	Zcwpw2
chr8	117783073	117783093	+	ACAAGGCCTACCACGCTTAC	0.8678	0.432	0.6547	0.4478	0.2592	0.4068	0.2161	-0.7097	0.3707	0.2543	Azi2
chr8	117783720	117783740	+	TGGCTAGAGTAAAGACAACT	0.2677	0.6291	0.4361	0.6494	0.4426	0.6053	0.5641	-0.1793	0.2347	0.3137	Azi2
chr8	117793383	117793403	+	CTAACCTACACCTGGTGACT	0.3752	0.5	0.5461	0.4145	0.3183	0.4813	0.3929	-0.1072	0.196	0.0839	Azi2
chr8	117793426	117793446	+	ACAGCTGAAGACGGCAGCTG	0.2185	0.5501	0.6299	0.4728	0.6076	0.6321	0.6579	-0.0267	-0.2869	0.1836	Azi2
chr8	117825545	117825565	+	GGTACATGATGTCTGGAGGT	0.56	0.6086	0.6308	0.495	0.6298	0.6816	0.6081	0.9696	0.6519	0.4125	Cmc1
chr8	117836682	117836702	+	GGACATCTTTCTCAACATGT	0.2356	0.6715	0.507	0.297	0.1572	0.5269	0.4647	-0.1897	-0.0568	0.3992	Cmc1
chr8	117857437	117857457	+	TGCGGGGTCCAGCGCCATCT	0.4883	0.4031	0.6452	0.6466	0.4294	0.3303	0.195	-0.2282	0.2694	0.0292	Cmc1
chr8	118181899	118181919	+	GGGAGCGCTAGCCTCCTCCC	0.4297	0.6174	0.6311	0.7112	0.6115	0.5766	0.5903	0.2045	0.3812	0.2006	Eomes
chr8	118181955	118181975	+	CAAAGCGTCCAAGAAGTTTC	0.5491	0.3332	0.5354	0.3348	0.0965	0.2729	0.0728	-1.1538	-0.3151	0.0591	Eomes
chr8	118181976	118181996	+	GGGCAGTCTCCCGTGCCAGG	0.5324	0.6169	0.7244	0.6206	0.5579	0.673	0.5198	0.6551	0.1845	0.5731	Eomes
chr8	118182001	118182021	+	AGCGCAGAACCCGCAGGCGC	0.6728	0.3318	0.5637	0.4203	0.5385	0.6063	0.5485	0.4375	0.0954	0.0811	Eomes
chr8	118182006	118182026	+	AGAACCCGCAGGCGCCGGAG	0.5735	0.3926	0.6913	0.7162	0.524	0.637	0.5614	0.1608	-0.0359	0.1121	Eomes
chr8	118182036	118182056	+	CGCGGCCATGCTCAGTGACG	0.7719	0.5983	0.7008	0.5496	0.5254	0.6369	0.539	0.6214	-0.167	0.2343	Eomes
chr8	118182043	118182063	+	ATGCTCAGTGACGCGGACGC	0.5376	0.5174	0.6311	0.5987	0.5297	0.606	0.5235	0.5076	0.2042	0.1496	Eomes
chr8	118182055	118182075	+	GCGGACGCCGGGGACACCTT	0.4296	0.4509	0.6925	0.8695	0.5816	0.5606	0.4742	-0.0498	0.2437	0.1073	Eomes
chr8	118182066	118182086	+	GGACACCTTCGGCAGCGCCT	0.5068	0.5543	0.6642	0.4358	0.2283	0.5137	0.5609	0.1385	0.1899	0.531	Eomes
chr8	118182090	118182110	+	TGTGGCCAAGCCCGGGCCCC	0.3549	0.3875	0.6308	0.7034	0.5052	0.2406	0.3817	-0.5083	-0.6834	0.0243	Eomes
chr8	118182117	118182137	+	CCGCAAGGGCTCCCCGTGCG	0.8049	0.5412	0.715	0.7974	0.5825	0.3922	0.5068	-0.2324	-0.7437	0.142	Eomes
chr8	118182150	118182170	+	GCCCTCCGCTGCCACCGCCG	0.3115	0.5204	0.715	0.5135	0.5854	0.6407	0.6718	0.6707	-0.1714	0.644	Eomes
chr8	118182210	118182230	+	GCGCTACTACCTCCCGTCGC	1.0	0.5057	0.617	0.5454	0.5398	0.5849	0.3912	0.0237	-0.252	0.1217	Eomes
chr8	118182261	118182281	+	CTGCTCGCTCTTCCAGTACC	0.3225	0.5744	0.5495	0.6255	0.4951	0.5734	0.5267	0.4301	0.561	0.1129	Eomes
chr8	118182264	118182284	+	CTCGCTCTTCCAGTACCCGG	0.6989	0.753	0.605	0.6872	0.6112	0.7414	0.7101	1.1275	0.469	0.5562	Eomes
chr8	118182267	118182287	+	GCTCTTCCAGTACCCGGCGG	0.3504	0.5775	0.7288	0.6477	0.546	0.626	0.4359	1.0597	0.3365	0.7301	Eomes
chr8	118182271	118182291	+	TTCCAGTACCCGGCGGCGGC	0.3551	0.3943	0.7019	0.4632	0.2643	0.4433	0.2835	-0.1594	-0.5564	0.0417	Eomes
chr8	118182288	118182308	+	GGCCGGAGCGGCCCACGGAT	0.9169	0.4354	0.6156	0.6348	0.5769	0.4714	0.4218	0.0124	0.1444	0.1814	Eomes
chr8	118182325	118182345	+	AATGGTGCGCGCTACCCCTA	0.8203	0.5886	0.6875	0.8053	0.561	0.59	0.5024	0.5093	0.82	0.5623	Eomes
chr8	118182388	118182408	+	CCGCCCGCGAGGTCGCAGTT	0.6188	0.5535	0.6925	0.6565	0.3399	0.2431	0.2057	-0.7099	-0.2314	0.1147	Eomes
chr8	118182399	118182419	+	GTCGCAGTTCGGCCCTGCTA	0.828	0.4473	0.6784	0.4504	0.5372	0.6151	0.5207	-0.0107	0.0282	0.0273	Eomes
chr8	118182484	118182504	+	GGCCAGGGCTCTCCGCTCTA	0.4624	0.3804	0.6689	0.536	0.476	0.4349	0.246	-0.9905	-0.6926	0.0564	Eomes
chr8	118182496	118182516	+	CCGCTCTACGGGCCATACGC	1.0	0.5755	0.5968	0.4808	0.4167	0.5446	0.4834	0.2912	0.4165	0.3299	Eomes
chr8	118182511	118182531	+	TACGCCGGAACCTCAGCAGC	0.8042	0.491	0.5637	0.4952	0.4375	0.5929	0.4486	0.2636	0.1712	0.1096	Eomes
chr8	118182553	118182573	+	GGCCTAGGGGTGCCTGGCTC	0.2151	0.4081	0.6784	0.6258	0.5324	0.4568	0.2867	-0.3819	-0.469	0.0126	Eomes
chr8	118183809	118183829	+	GTTCGTGGAAGTGGTTCTGG	0.2381	0.7245	0.6721	0.6824	0.6346	0.6807	0.5756	0.862	0.5427	0.4126	Eomes
chr8	118183863	118183883	+	GTGGGTGACGTGCGGCAAAG	0.6289	0.6143	0.6771	0.7394	0.758	0.7154	0.4191	0.3636	-0.1687	0.2118	Eomes
chr8	118235121	118235141	+	AGCGCTTGCGCAGGATGGAG	0.5226	0.5107	0.5625	0.6076	0.5852	0.6527	0.604	0.3626	-0.1349	0.1904	Golga4
chr8	118237733	118237753	+	AGAGTCAAGATAAATCACTT	0.3034	0.7252	0.5744	0.234	0.3582	0.5418	0.5571	0.3986	0.7549	0.262	Golga4
chr8	118242812	118242832	+	CAGCGCTGTAAGGAGACAAT	0.5449	0.523	0.65	0.6554	0.5296	0.5967	0.2953	-0.2983	0.3596	0.3618	Golga4
chr8	118244886	118244906	+	TGGTAATAACAGAGGCGAAG	0.5755	0.6475	0.5588	0.5521	0.373	0.6389	0.622	0.8337	0.2849	0.2385	Golga4
chr8	118244952	118244972	+	AGCTTCGTAGTCATATACAG	0.3508	0.6863	0.5292	0.6181	0.5094	0.685	0.6643	0.655	0.3583	0.9045	Golga4
chr8	118261047	118261067	+	CTCGGCTGGAATTAGCGACA	1.0	0.633	0.6028	0.5001	0.5833	0.6611	0.5925	0.2481	0.2092	0.0999	Golga4
chr8	118261172	118261192	+	GTCAGCAGGCTGAAGAGCTT	0.4901	0.3851	0.65	0.3249	0.5129	0.6162	0.4481	-0.0487	0.206	0.0939	Golga4
chr8	118261719	118261739	+	ATGAACTAGTCTGCACCAGC	0.6027	0.6002	0.5212	0.4313	0.3607	0.616	0.4123	-0.0655	0.0745	0.2902	Golga4
chr8	118325914	118325934	+	GTGTCCATACCAACCCTGAC	0.4454	0.6366	0.5553	0.5417	0.4544	0.5823	0.5116	0.0316	0.3253	0.2896	Itga9
chr8	118360526	118360546	+	GCTGGTGATCATGGGCGCTC	0.3954	0.4111	0.5883	0.5598	0.4813	0.6068	0.4608	0.3528	0.4873	0.0664	Itga9
chr8	118360618	118360638	+	ATGACGCTATCATGAACAGA	0.5098	0.6813	0.4739	0.5209	0.1798	0.63	0.5713	0.5231	0.4899	0.6224	Itga9
chr8	118363660	118363680	+	CTAGGCTATGCAGTGACCGC	0.579	0.5878	0.617	0.5288	0.5366	0.6761	0.6499	0.5411	0.5325	0.3776	Itga9
chr8	118374904	118374924	+	TCCCCCTCAGATGTGGCTGT	0.2681	0.4525	0.617	0.4236	0.5777	0.6415	0.4992	0.113	-0.1377	0.0464	Itga9
chr8	118382754	118382774	+	TCGGGGGGCATTGACATGGA	0.7854	0.5841	0.6547	0.8825	0.6385	0.6718	0.5863	0.4232	0.3035	0.2679	Itga9
chr8	118383464	118383484	+	TTGTTCTCAGATGTCACCGT	0.4154	0.6413	0.5411	0.672	0.3053	0.6211	0.6274	0.6062	0.515	0.5029	Itga9
chr8	118390914	118390934	+	CGTGTCCTGCAGGGCCAGAC	0.3632	0.4603	0.6496	0.7686	0.3094	0.2794	0.4168	-0.5687	-0.3379	0.1333	Itga9
chr8	118391035	118391055	+	ACGGTGTGCTTCCGATTCCA	0.6413	0.5838	0.5022	0.7338	0.5914	0.6361	0.4676	0.4717	0.5623	0.1916	Itga9
chr8	118391059	118391079	+	AAGAACGTACCAGGAGAAAT	0.297	0.4589	0.4645	0.5718	0.3169	0.4507	0.2988	-0.1187	0.4234	0.4477	Itga9
chr8	118399485	118399505	+	AGGTCTGAACTACAATCTGA	0.4628	0.6593	0.4595	0.422	0.353	0.6627	0.6067	1.019	1.0274	0.3114	Itga9
chr8	118479696	118479716	+	ACGTGATTGGTGAGGAGGAC	0.4006	0.4955	0.5175	0.5283	0.5632	0.5919	0.3395	-0.4985	-0.5153	0.1318	Itga9
chr8	118643154	118643174	+	TGAGGCCCGGTCGCCCGTCG	1.0	0.5063	0.7433	0.7614	0.6482	0.63	0.4177	0.7303	-0.0156	0.1398	Ctdspl
chr8	118750322	118750342	+	ATACCTCCTTCCAGAGGTGA	0.2367	0.602	0.4787	0.5746	0.5226	0.6443	0.5508	0.5606	0.416	0.6877	Ctdspl
chr8	118753505	118753525	+	ATTGTTCCGGTTGAAATCGA	0.7076	0.5843	0.5775	0.6443	0.345	0.5663	0.4846	0.3628	0.3197	0.5159	Ctdspl
chr8	118757007	118757027	+	CGCAGGTGTACGTGCTGAAG	0.4654	0.5034	0.6723	0.6103	0.5511	0.6066	0.4509	0.3473	0.0235	0.0522	Ctdspl
chr8	118782074	118782094	+	CTTCCACAGCTATTTCCGCC	0.3988	0.485	0.645	0.3991	0.3562	0.5095	0.2412	-0.6288	-0.8516	0.7033	Vill
chr8	118786670	118786690	+	GGAGGTGGTGAACGACGGCG	0.4195	0.6728	0.5483	0.9647	0.6708	0.7071	0.6228	0.6206	-0.3993	0.8961	Vill
chr8	118787058	118787078	+	CAGCTCAGAATGGTGGACGA	0.6115	0.6864	0.6358	0.5908	0.6357	0.6781	0.7056	0.7511	0.4693	0.4039	Vill
chr8	118790325	118790345	+	CACGTCTGTTACCTCTGGTT	0.4522	0.4223	0.6028	0.5199	0.5691	0.5929	0.4928	-0.2397	0.0311	0.0445	Vill
chr8	118790889	118790909	+	GGGACCAACGTGAGATGGCG	0.8881	0.6388	0.5672	0.4751	0.5843	0.7074	0.5224	0.319	-0.6206	0.464	Vill
chr8	118797698	118797718	+	ATGATCATGTCGGAGAGCTC	0.4468	0.5535	0.6358	0.5704	0.4322	0.6077	0.5853	1.0222	1.2928	0.2595	Plcd1
chr8	118798066	118798086	+	GTCAGACACGTCAGTGGCTT	0.4964	0.4267	0.5461	0.5241	0.4733	0.5079	0.2151	-0.8235	-1.0565	0.102	Plcd1
chr8	118798307	118798327	+	CCAGGATAGCCCTCAGGTGA	0.2969	0.5037	0.5495	0.5482	0.5792	0.6488	0.5045	0.4236	0.2225	0.1674	Plcd1
chr8	118798578	118798598	+	AGCAGTCGAGCTCCAAGCAC	0.4423	0.5494	0.5495	0.7759	0.6372	0.663	0.6654	0.8337	0.8636	0.3017	Plcd1
chr8	118799696	118799716	+	CAGGGTCTCCGCGGATCCTG	0.4777	0.637	0.5767	0.824	0.7278	0.6095	0.4805	-0.4442	-0.6335	0.1753	Plcd1
chr8	118805264	118805284	+	CTGCCGCTGGTCCATGGAGC	0.5575	0.4221	0.6689	0.6988	0.4526	0.5444	0.5128	-0.0807	-0.2149	0.0918	Plcd1
chr8	118805384	118805404	+	AATGGAGAAGCATCGATCCT	1.0	0.5004	0.6591	0.3988	0.4516	0.5015	0.4589	-0.2588	0.0827	0.0854	Plcd1
chr8	118805395	118805415	+	ATCGATCCTCGGGGATGTCT	0.5083	0.4476	0.5259	0.4267	0.2922	0.4593	0.3577	-0.5111	-0.2454	0.0223	Plcd1
chr8	118808862	118808882	+	TACTCACACAGCTGCGACTC	0.6295	0.3489	0.4986	0.5143	0.4683	0.5763	0.4809	-0.0208	0.0398	0.0084	Plcd1
chr8	118826795	118826815	+	TTGTACACCGCCCAGGTGAT	0.5009	0.553	0.5837	0.5193	0.2286	0.3811	0.4237	-0.0848	0.2327	0.1132	Dlec1
chr8	118826831	118826851	+	GACAGCTTGATCAAGGCCCG	0.4762	0.6564	0.6583	0.5234	0.5778	0.643	0.6162	1.1686	0.5338	0.6801	Dlec1
chr8	118830188	118830208	+	ATATCACCCAGGCCCGAGCA	0.434	0.6052	0.6309	0.4419	0.2912	0.5506	0.5719	0.4072	0.5064	0.3136	Dlec1
chr8	118836577	118836597	+	TGCTCGCCAGGATGCAGAAT	0.4142	0.3685	0.5364	0.487	0.2973	0.4377	0.2227	-0.3674	0.1481	0.0641	Dlec1
chr8	118845511	118845531	+	AAAGGCGGAATGGTGGCTCC	0.431	0.4553	0.6642	0.5709	0.501	0.5552	0.5459	-0.1168	0.0117	0.0098	Dlec1
chr8	118845626	118845646	+	TGGTAATCCCCCTGCAGGCC	0.3069	0.4679	0.4986	0.6075	0.2793	0.4359	0.3122	-0.5713	-0.9213	0.0386	Dlec1
chr8	118846513	118846533	+	GTGTCACCAGTATTGGACTG	0.4827	0.7274	0.6108	0.5646	0.5688	0.6457	0.6935	0.8101	0.2291	0.5632	Dlec1
chr8	118846579	118846599	+	AAAAATGTGGGCTTCAGCGT	0.3739	0.5711	0.6028	0.5547	0.0	0.4718	0.5018	0.435	0.4331	0.2984	Dlec1
chr8	118846628	118846648	+	GCTGGCCACCGCCGAGTTTC	0.3561	0.2072	0.5634	0.531	0.2611	0.3131	0.1492	-1.1489	-0.4035	0.0483	Dlec1
chr8	118852102	118852122	+	GGTTCTGTTCAGCTCAGGGG	0.2111	0.6405	0.7002	0.6274	0.4539	0.6627	0.5431	1.113	0.577	0.2794	Dlec1
chr8	118852994	118853014	+	GATTTTGAGTTAAACCTAAC	0.5945	0.3935	0.555	0.4168	0.0778	0.3507	0.1967	-1.5	-0.9751	0.1679	Dlec1
chr8	118853246	118853266	+	GATGTCCCAGCCCTTCAGTT	0.5114	0.5623	0.6875	0.4242	0.4293	0.4693	0.5489	0.3228	0.864	0.4176	Dlec1
chr8	118854679	118854699	+	TTGGACATCGACCCTTTCTG	0.4206	0.6703	0.7008	0.4973	0.5762	0.6648	0.6348	0.5898	0.2578	0.5977	Dlec1
chr8	118862551	118862571	+	GAAGAGCTACGCTTGGACTT	0.4717	0.5537	0.6405	0.6136	0.4684	0.5391	0.53	0.0124	0.2726	0.3509	Dlec1
chr8	118881015	118881035	+	CTGGGCGATGCGTGCCATTG	0.6241	0.5373	0.6771	0.8315	0.6705	0.5102	0.3577	-0.0791	-0.3715	0.0058	Acaa1b
chr8	118881021	118881041	+	GATGCGTGCCATTGCGGCTC	0.7895	0.3982	0.626	0.4617	0.3259	0.5025	0.5216	-0.1766	-0.3232	0.0294	Acaa1b
chr8	118881626	118881646	+	CACCTTGAAGCCGCCGCGGC	0.8582	0.2946	0.6311	0.5043	0.4402	0.4734	0.2691	-0.385	-0.7338	0.0287	Acaa1b
chr8	118905547	118905567	+	GGAGAATGATGGCTTGGGCG	0.3061	0.5532	0.7055	0.6326	0.4699	0.6253	0.5383	0.5391	-0.0706	0.8226	Slc22a14
chr8	118906590	118906610	+	ACAGCAGGATGATTGGATAG	0.2912	0.6218	0.6725	0.5319	0.5661	0.6368	0.6118	0.3854	0.2585	0.32	Slc22a14
chr8	118906602	118906622	+	TTGGATAGCGGCCCAACCTG	0.6504	0.6222	0.6334	0.7046	0.5941	0.6498	0.5871	0.7289	0.3076	0.1389	Slc22a14
chr8	118964668	118964688	+	GCAGCAGAATGCTAGCTCTT	0.3059	0.4854	0.6028	0.4014	0.3481	0.3747	0.3383	-0.692	0.1657	0.4829	LOC685081
chr8	118996851	118996871	+	ATGGAGACGGCCGCTGGAGC	0.4439	0.3415	0.6831	0.5075	0.4361	0.5747	0.4208	-0.0747	-0.1926	0.011	Oxsr1
chr8	118996862	118996882	+	CGCTGGAGCCGGGCACTCTC	0.4616	0.4055	0.587	0.472	0.442	0.3919	0.1782	-0.6618	-0.168	0.0384	Oxsr1
chr8	119024001	119024021	+	CCAGTCCTTCTAAGACTTCT	0.29	0.3903	0.4503	0.3075	0.274	0.3769	0.1308	-1.3828	-0.6951	0.0788	Oxsr1
chr8	119076846	119076866	+	ATGAAGGCGTCGAAAAGCTC	0.9046	0.5239	0.592	0.5806	0.3403	0.6673	0.654	0.558	0.5996	0.3658	Myd88
chr8	119078083	119078103	+	AACATGTTTCCTTACCGATG	0.454	0.6492	0.6677	0.325	0.3735	0.6367	0.5427	-0.0382	-0.2664	0.0517	Myd88
chr8	119078113	119078133	+	GTTCATACAGTATATCCTCA	0.6602	0.679	0.6166	0.1686	0.4272	0.6444	0.5436	0.2797	0.5646	0.7053	Myd88
chr8	119078221	119078241	+	CGGGGCGCGTCTCAAACTCG	0.7438	0.6343	0.6334	0.6238	0.5214	0.6656	0.498	0.3552	-0.5056	0.1574	Myd88
chr8	119078270	119078290	+	CTCCGCCAGCGAGGTCCAGT	0.4489	0.5654	0.5886	0.3945	0.4205	0.488	0.2565	-0.1801	0.0328	0.3408	Myd88
chr8	119078279	119078299	+	CGAGGTCCAGTCGGCCGCCG	0.6997	0.5276	0.6441	0.8962	0.6678	0.6085	0.5591	0.0101	-0.6676	0.5897	Myd88
chr8	119078289	119078309	+	TCGGCCGCCGCGGTTGTCCG	1.0	0.5009	0.7764	0.6389	0.5891	0.6541	0.64	0.2427	-0.6405	0.1589	Myd88
chr8	119078311	119078331	+	GGTTCAAGAACAGCGAGAGG	0.3842	0.626	0.6672	0.4877	0.506	0.6872	0.5818	1.276	0.6747	0.6703	Myd88
chr8	119078343	119078363	+	CCCACGTTGAGCGCGACCAA	1.0	0.6356	0.6547	0.5995	0.5913	0.6547	0.5563	0.4427	0.2781	0.5102	Myd88
chr8	119078375	119078395	+	CAAGTAGGAGTCCACGGACA	0.6379	0.6812	0.617	0.7158	0.5763	0.6232	0.5588	0.6489	0.4741	0.1098	Myd88
chr8	119079994	119080014	+	CGCTAGCTTCCCGCAGGCTT	0.3978	0.3121	0.5256	0.4914	0.3458	0.4143	0.2875	-0.8766	-0.7815	0.057	Acaa1a
chr8	119080045	119080065	+	GCGCACCCCCATCGGCCGCG	0.785	0.4403	0.6441	0.5241	0.323	0.5105	0.3586	-0.1287	-0.9138	0.714	Acaa1a
chr8	119081197	119081217	+	AACGTACTTGAGCCAGGAGC	0.4825	0.5426	0.5684	0.5832	0.3806	0.559	0.4722	0.5043	0.3047	0.1706	Acaa1a
chr8	119095964	119095984	+	CTGCCGGGCGTGGCGAGAGG	0.6299	0.4658	0.7999	0.8669	0.599	0.6053	0.3068	-0.0271	-0.3656	0.0487	Xylb
chr8	119096012	119096032	+	CAGCGACAGTCTCGCCGCCT	0.671	0.4573	0.5603	0.7522	0.442	0.3547	0.294	-1.0411	-0.8424	0.0383	Xylb
chr8	119096029	119096049	+	CCTCGGGACACATGGACGCA	0.4877	0.6002	0.626	0.5273	0.4886	0.5958	0.4588	0.5551	0.277	0.4047	Xylb
chr8	119096074	119096094	+	CCCCCAAGACCATGGCGGAG	0.3601	0.5687	0.6158	0.4124	0.5513	0.6329	0.5244	-0.2237	-0.6974	0.0606	Xylb
chr8	119096078	119096098	+	CAAGACCATGGCGGAGCGGG	0.4251	0.4086	0.5625	0.8101	0.5375	0.5839	0.3982	0.1021	-0.4714	0.0916	Xylb
chr8	119097498	119097518	+	GCATTTTGACAGAGACCTTC	0.2275	0.4002	0.4217	0.346	0.2506	0.4014	0.1205	-1.2916	-0.7778	0.4525	Xylb
chr8	119099861	119099881	+	CAGGCTGACGGTCACCTCTC	0.3768	0.5138	0.6311	0.7302	0.5575	0.5121	0.2928	-0.1866	0.4184	0.026	Xylb
chr8	119106528	119106548	+	GGCGTTGTCAAGCCTGTCAC	0.652	0.514	0.65	0.5943	0.5696	0.6312	0.5927	0.2584	0.0564	0.3605	Xylb
chr8	119108406	119108426	+	TCTTATTCCCCAGCGATTTA	1.0	0.1409	0.6117	0.2254	0.0	0.3109	0.063	-1.5993	-0.9684	0.1566	Xylb
chr8	119118822	119118842	+	CCGTTCCCAGCATCACTGGC	0.2312	0.5333	0.4879	0.4623	0.4501	0.5737	0.6163	-0.1748	-0.3078	0.2335	Xylb
chr8	119164477	119164497	+	CCTTTTTGGGGCGCAGGTTC	0.5975	0.2119	0.5442	0.597	0.0343	0.3057	0.0472	-1.2125	-1.1334	0.0156	Acvr2b
chr8	119164499	119164519	+	GGCGAGGGGAAGCTGAGACT	0.2064	0.4654	0.6877	0.5935	0.5758	0.6381	0.4761	0.115	0.3674	0.0626	Acvr2b
chr8	119164552	119164572	+	CTGGAGCGCACCAACCAGAG	0.2783	0.6557	0.7244	0.641	0.6547	0.6625	0.6049	0.739	0.2958	0.1921	Acvr2b
chr8	119164620	119164640	+	TGCCTCGTGGCGCAACAGCT	0.9771	0.3993	0.5968	0.499	0.4391	0.3522	0.3026	-0.5153	-0.484	0.0799	Acvr2b
chr8	119165076	119165096	+	CGAGCGCTTCACCCATTTGC	0.9101	0.4679	0.5873	0.3552	0.3733	0.5094	0.2676	-0.3458	0.1013	0.1215	Acvr2b
chr8	119165349	119165369	+	CGACATCGAAAGCCTCCCTA	0.4811	0.657	0.65	0.4325	0.5361	0.6132	0.5559	0.3685	0.6668	0.5601	Acvr2b
chr8	119166793	119166813	+	AGCAGTCGTGGCAGAGTGAG	0.3014	0.5433	0.5483	0.7459	0.6614	0.6445	0.5465	0.2815	0.0384	0.3241	Acvr2b
chr8	119166812	119166832	+	GCGGGAGATCTTCAGCACAC	0.4669	0.6418	0.6028	0.6255	0.448	0.6486	0.5039	0.8457	0.8114	0.2225	Acvr2b
chr8	119185048	119185068	+	GAAGCCTCTGGGAGGCGGCT	0.2123	0.3678	0.6075	0.5246	0.4862	0.4844	0.2569	-1.1088	-1.1855	0.0398	Exog
chr8	119185079	119185099	+	GTGCGCGCCTGGTTCCCGAG	0.5664	0.5764	0.748	0.8225	0.6807	0.6932	0.5271	0.7266	0.1549	0.6172	Exog
chr8	119185126	119185146	+	AGTCCCCGCGTGCGCATGCG	1.0	0.5263	0.7477	0.6529	0.4542	0.5723	0.5304	0.5361	-0.1959	0.6423	Exog
chr8	119185197	119185217	+	CTTCGCGTCTCAGGGACTCG	0.9209	0.6585	0.6863	0.3715	0.4395	0.562	0.5128	0.0181	-0.6159	0.4524	Exog
chr8	119185258	119185278	+	CGCCGCAGGAGCAGGGCTGA	0.2556	0.3806	0.5744	0.4943	0.5935	0.5658	0.3244	-0.0591	-0.1462	0.0089	Exog
chr8	119185281	119185301	+	CGCTGCAGTTCCTCCAGCGT	0.8049	0.5041	0.5695	0.4195	0.6353	0.58	0.4516	-0.6619	-0.774	0.129	Exog
chr8	119185288	119185308	+	GTTCCTCCAGCGTCGGGACG	0.6751	0.4307	0.7902	0.5527	0.5002	0.5426	0.3477	-0.3388	-0.7774	0.2073	Exog
chr8	119185303	119185323	+	GGACGCGGGGTCCGCGAGGC	0.7854	0.2745	0.6028	0.6245	0.5486	0.4043	0.1983	-0.7756	-0.9316	0.0176	Exog
chr8	119185319	119185339	+	AGGCCGGCGAGGCAGCCGCA	0.4465	0.4711	0.7161	0.7523	0.6269	0.5925	0.6138	0.7072	0.6213	0.7292	Exog
chr8	119187154	119187174	+	TGTCGTATGATCAGGCAAAG	0.4814	0.7274	0.6437	0.6046	0.4537	0.6386	0.5006	0.129	-0.1294	0.6034	Exog
chr8	119187201	119187221	+	ATATCCAAGGACAAGATCAT	0.3615	0.6242	0.5553	0.3976	0.3572	0.5797	0.5879	0.3699	0.8623	0.7713	Exog
chr8	119187796	119187816	+	GTGCTCTTCTTCAGGTGACG	0.3072	0.6538	0.6016	0.4853	0.4976	0.6455	0.471	0.4841	-0.0403	0.6798	Exog
chr8	119191450	119191470	+	AATGTACTGCCGTGAGCTGA	0.6054	0.5919	0.5539	0.5222	0.3616	0.6402	0.5345	0.5519	0.3501	0.2684	Exog
chr8	119235612	119235632	+	TGACTTGATGGGACCCATTT	0.4567	0.295	0.65	0.5512	0.3044	0.2478	0.1576	-0.9938	-0.078	0.0843	Scn5a
chr8	119250112	119250132	+	TGGGATTTGCTCCAGGAGGT	0.2031	0.49	0.6028	0.5553	0.5713	0.6281	0.4856	0.3305	0.1415	0.0575	Scn5a
chr8	119250115	119250135	+	GATTTGCTCCAGGAGGTCGG	0.5246	0.6985	0.7379	0.7204	0.2722	0.6205	0.6093	0.886	0.3907	0.7164	Scn5a
chr8	119252926	119252946	+	GCCGTTACCTCACCGCACCC	0.8968	0.5075	0.617	0.2974	0.5772	0.6635	0.667	0.4353	0.199	0.3672	Scn5a
chr8	119254515	119254535	+	CCTCGAATCGTGTTTCCTTG	0.4895	0.5324	0.7477	0.2723	0.3235	0.4657	0.1201	-1.3202	-1.4556	0.703	Scn5a
chr8	119254606	119254626	+	GCTGTGGGTGGCAAGAGCCG	0.2627	0.4629	0.7665	0.5928	0.5963	0.6505	0.5374	0.4007	-0.1505	0.8645	Scn5a
chr8	119258253	119258273	+	AAAAGTCCATCATGTGCCAG	0.28	0.6561	0.6016	0.7076	0.0	0.2861	0.2351	-0.2764	-0.7865	0.1101	Scn5a
chr8	119267041	119267061	+	GCACATGGTGATAGTGAGGT	0.3798	0.6378	0.5319	0.6352	0.589	0.6613	0.6132	0.4114	0.2533	0.5941	Scn5a
chr8	119268069	119268089	+	GAGTGCCCGTTGCCGTGCTC	0.7209	0.3693	0.6309	0.5349	0.5156	0.6062	0.4584	-0.328	-0.3037	0.0667	Scn5a
chr8	119268126	119268146	+	TGTCAGCATCTGGGGCCCAC	0.2263	0.4707	0.659	0.5097	0.502	0.6252	0.3898	-0.1302	-0.0702	0.1728	Scn5a
chr8	119271649	119271669	+	GGCTCACCGTGTCTGGGGGT	0.228	0.4604	0.5695	0.5579	0.6286	0.6298	0.3962	-0.3042	-0.5948	0.1005	Scn5a
chr8	119271667	119271687	+	GTCGGTCCAGCACCATAGGG	1.0	0.6252	0.6334	0.7062	0.6112	0.6342	0.6352	0.8219	0.488	0.4326	Scn5a
chr8	119271776	119271796	+	TTTGCCATTGAGAACGTAAC	0.9505	0.3974	0.678	0.4643	0.0	0.3602	0.1899	-0.8948	-0.496	0.2902	Scn5a
chr8	119271958	119271978	+	AAATGCTCCCTCGGCTCGAG	0.6677	0.5791	0.5966	0.4857	0.3046	0.4748	0.3314	-0.1562	-0.6166	0.1717	Scn5a
chr8	119271976	119271996	+	AGCGGGGCCTCATGGATGTC	0.3646	0.517	0.598	0.6643	0.5461	0.5432	0.3909	-0.2418	0.3075	0.0711	Scn5a
chr8	119274019	119274039	+	AGCAGTCCTGTGTCATCAGG	0.2782	0.6649	0.6381	0.7863	0.619	0.6591	0.4421	0.4485	0.0875	0.6958	Scn5a
chr8	119277379	119277399	+	GACTAGGCCGTCGGCCTCCA	0.8977	0.5209	0.5505	0.6208	0.5613	0.5752	0.4578	-0.1546	0.0262	0.2154	Scn5a
chr8	119280939	119280959	+	CCGATATAGTTTTCAGGGCC	0.8708	0.4757	0.4787	0.6191	0.2364	0.2696	0.1953	-0.9435	-1.3023	0.0995	Scn5a
chr8	119280948	119280968	+	TTTTCAGGGCCCGGAGGACT	0.2479	0.4539	0.5017	0.6491	0.0	0.2745	0.1929	-0.7254	-0.7371	0.0425	Scn5a
chr8	119288984	119289004	+	TCAACATATTTGGTCCAAGG	0.6202	0.737	0.6771	0.6859	0.4827	0.6453	0.5769	0.6515	0.1427	0.323	Scn5a
chr8	119298359	119298379	+	TGAGTGTACCAGGATCTTCA	0.3275	0.6095	0.6736	0.2393	0.4006	0.5232	0.5336	0.1757	0.8177	0.3414	Scn5a
chr8	119298367	119298387	+	CCAGGATCTTCACGGCCGCT	0.524	0.5683	0.5461	0.5423	0.2515	0.3849	0.3229	-0.14	-0.3432	0.3684	Scn5a
chr8	119298374	119298394	+	CTTCACGGCCGCTCGGCGCA	0.6461	0.4251	0.7017	0.6082	0.1719	0.4276	0.3387	-0.5107	-0.7915	0.0855	Scn5a
chr8	119364708	119364728	+	CCCGCAGCGGTCGGAGGGCA	0.272	0.3718	0.507	0.7098	0.5501	0.5013	0.3417	-0.3054	-0.8245	0.0402	Scn10a
chr8	119364742	119364762	+	GGCTTTGATGGACGCCACGT	0.8455	0.6311	0.4844	0.5894	0.5663	0.6513	0.4012	0.2328	0.1308	0.2432	Scn10a
chr8	119369215	119369235	+	CGAAGATGAAGGTGAACACT	0.393	0.6055	0.4833	0.4651	0.4128	0.5971	0.5149	0.2226	0.4327	0.2187	Scn10a
chr8	119369245	119369265	+	ACTCCAGCACGGACTTCACT	0.4424	0.5125	0.7205	0.2959	0.17	0.4185	0.3394	-0.5092	0.1116	0.3202	Scn10a
chr8	119373544	119373564	+	GTCCAGGTCATCTGCCAGCT	0.237	0.4376	0.5696	0.5415	0.4482	0.3626	0.2589	-0.4429	-0.4315	0.0513	Scn10a
chr8	119373575	119373595	+	CTCAGGATTTCCTCTGGGTC	0.2318	0.3474	0.6263	0.5275	0.4798	0.5482	0.3049	-0.8786	-1.2189	0.0107	Scn10a
chr8	119377834	119377854	+	CCACCTTGGGCCAGCGGAAT	0.921	0.3388	0.5744	0.6483	0.3097	0.3442	0.1597	-0.8695	-0.4831	0.0228	Scn10a
chr8	119379190	119379210	+	GAGCTTCTCGCCGTTCCACA	0.4722	0.6403	0.6311	0.5128	0.452	0.6246	0.4794	0.399	0.2843	0.7987	Scn10a
chr8	119379207	119379227	+	ACACGGAGACGCCGTCCTTG	0.9829	0.6123	0.6818	0.4116	0.5707	0.5706	0.5111	0.2961	-0.0175	0.5048	Scn10a
chr8	119390876	119390896	+	ACGTTACCAAGCGGAAGGTA	0.9144	0.5286	0.417	0.7012	0.4746	0.6219	0.6125	0.0768	0.2994	0.1866	Scn10a
chr8	119393445	119393465	+	AAGCATGGCATCGAAGGCAT	0.3884	0.5951	0.5354	0.7746	0.5741	0.6331	0.5273	0.6009	0.5715	0.6082	Scn10a
chr8	119401767	119401787	+	CGCTCATGGCCCTCTGTGCT	0.3089	0.4776	0.5837	0.4214	0.4209	0.3965	0.2694	-0.8183	-0.952	0.0187	Scn10a
chr8	119404300	119404320	+	CGGGCCTTCAGGCGCTCCAG	0.4465	0.6096	0.6771	0.795	0.5906	0.4413	0.5203	0.4477	0.1132	0.2073	Scn10a
chr8	119404437	119404457	+	CCAGCAATATGGAACCTCGA	0.9583	0.7087	0.6216	0.4685	0.527	0.6856	0.5411	0.3715	0.4563	0.7748	Scn10a
chr8	119408998	119409018	+	TTCATACGCCATGGTGACCA	0.4332	0.6339	0.5461	0.4918	0.4811	0.6323	0.7185	1.0878	0.5882	0.3375	Scn10a
chr8	119413761	119413781	+	GACTGTGAGGATAGTCACGT	0.3485	0.6793	0.4844	0.4465	0.5442	0.6559	0.6228	0.8322	0.7225	0.4288	Scn10a
chr8	119415085	119415105	+	TCCGCAGGCCTGAGATTCCT	0.2803	0.4541	0.5259	0.521	0.5012	0.4926	0.3075	-0.4761	-0.1371	0.1942	Scn10a
chr8	119415701	119415721	+	GACAGTGAAGACGTACCTGG	0.5734	0.7115	0.5908	0.5626	0.6646	0.7266	0.6101	0.9414	0.3953	0.6752	Scn10a
chr8	119522887	119522907	+	GTACTCTGTATGCTTAAATG	0.5225	0.6746	0.7055	0.3601	0.5568	0.6758	0.6837	0.9954	0.7318	0.7259	Scn11a
chr8	119522932	119522952	+	ATTTCAACCCCTTGGTCATC	0.3118	0.3573	0.5408	0.1697	0.0	0.2227	0.1086	-1.3552	-0.8267	0.0326	Scn11a
chr8	119524400	119524420	+	GAGTGGGGCCAGCGGAGCCC	0.3627	0.3949	0.5977	0.6493	0.5313	0.5964	0.5221	0.0381	0.0877	0.2263	Scn11a
chr8	119524458	119524478	+	TCCTTCCAGGGCCTCGCATC	0.4565	0.3625	0.5837	0.5804	0.3731	0.4717	0.3196	-0.1166	0.2762	0.0135	Scn11a
chr8	119524588	119524608	+	GCATGAAGGAGAAGGCCCGG	0.2514	0.7235	0.5541	0.7395	0.6397	0.7154	0.6255	1.1897	0.5267	0.6165	Scn11a
chr8	119527974	119527994	+	CCGCTCCTGGGTGGCGTAGG	0.5423	0.5477	0.6441	1.0135	0.5349	0.461	0.378	-0.0703	-0.4631	0.0713	Scn11a
chr8	119528073	119528093	+	CAGGTTTCCAAGCGCGCCCA	0.7458	0.563	0.5791	0.7989	0.5754	0.6592	0.6045	0.3397	0.0966	0.1376	Scn11a
chr8	119531228	119531248	+	ATCCATGTTGTGGTGCTCCA	0.4699	0.5732	0.6358	0.4763	0.5219	0.6176	0.4943	0.0303	-0.0335	0.2035	Scn11a
chr8	119540205	119540225	+	CCGAAAAACTTCCTCTTCTT	0.5093	0.2693	0.5744	0.455	0.2305	0.3113	0.1015	-1.3338	-0.7198	0.0533	Scn11a
chr8	119543153	119543173	+	GAACATAAATAGGAACCTGT	0.2145	0.6473	0.5259	0.2816	0.3662	0.6479	0.4041	0.6164	0.7883	0.4334	Scn11a
chr8	119550908	119550928	+	GAAAGATTGACTTGGCTGCC	0.2568	0.5099	0.5177	0.4005	0.2258	0.4097	0.3511	-0.4849	-0.8223	0.0975	Scn11a
chr8	119622080	119622100	+	CATCACCGGCAGAACACAGC	0.3853	0.4928	0.7063	0.1796	0.2717	0.5884	0.3712	0.2505	0.2766	0.0624	LOC120094292
chr8	119622084	119622104	+	ACCGGCAGAACACAGCCGGG	0.3494	0.6997	0.6866	0.6775	0.5635	0.5084	0.6948	0.327	-0.089	0.7988	LOC120094292
chr8	119622118	119622138	+	GGTATGGCGGCCCGGCTCCG	0.6883	0.5131	0.724	0.5709	0.7044	0.6818	0.5489	0.7431	-0.059	0.3955	LOC120094292
chr8	119622140	119622160	+	GCCTTGGCGACGCTGCCGTC	0.9534	0.3979	0.6403	0.6661	0.367	0.5003	0.4759	-0.0515	0.0384	0.4781	LOC120094292
chr8	119622144	119622164	+	TGGCGACGCTGCCGTCCGGT	1.0	0.4174	0.5886	0.6615	0.6518	0.6046	0.4089	0.1076	-0.0626	0.4159	LOC120094292
chr8	119622156	119622176	+	CGTCCGGTCGGGGCTCCCCG	0.6042	0.5406	0.8421	0.5581	0.5953	0.5682	0.411	0.4862	-0.178	0.8192	LOC120094292
chr8	119622160	119622180	+	CGGTCGGGGCTCCCCGCGGG	0.7769	0.4494	0.7053	0.9605	0.6471	0.5002	0.3758	-0.0362	-0.4246	0.0108	LOC120094292
chr8	119622173	119622193	+	CCGCGGGCGGGCGGACGCCT	0.4262	0.2024	0.5589	0.7028	0.449	0.3239	0.1606	-1.06	-1.1309	0.05	LOC120094292
chr8	119622184	119622204	+	CGGACGCCTCGGGCCGCGAC	1.0	0.2861	0.7161	0.7381	0.6133	0.6493	0.4024	-0.2001	-0.3834	0.0404	LOC120094292
chr8	119622187	119622207	+	ACGCCTCGGGCCGCGACCGG	1.0	0.3718	0.7433	0.9991	0.6301	0.6335	0.2713	0.3658	-0.0698	0.0245	LOC120094292
chr8	119622197	119622217	+	CCGCGACCGGCGGGGTTCGA	0.8652	0.3709	0.6358	0.6963	0.5346	0.3888	0.3244	-0.2943	-0.3474	0.0999	LOC120094292
chr8	119622201	119622221	+	GACCGGCGGGGTTCGACGGC	1.0	0.3409	0.6831	0.4817	0.5646	0.5476	0.4514	-0.2299	-0.4595	0.0235	LOC120094292
chr8	119622211	119622231	+	GTTCGACGGCCGGAGGATGG	0.6468	0.3835	0.8044	0.5961	0.5663	0.6441	0.5933	0.9042	0.54	0.0372	LOC120094292
chr8	119622255	119622275	+	GGGTGGGGCCGCGGCGCCAA	0.4079	0.3253	0.5789	0.9398	0.7444	0.616	0.3371	-0.0948	-0.4039	0.0607	LOC120094292
chr8	119622288	119622308	+	TGGCGGGCGGACTGGGCGCG	0.3014	0.2435	0.6818	0.8416	0.6861	0.4973	0.2755	-0.6396	-1.1632	0.1261	LOC120094292
chr8	119622301	119622321	+	GGGCGCGCGGGCCTCGCGAG	0.7023	0.4014	0.7433	0.868	0.6861	0.6854	0.4986	0.5938	0.0108	0.3909	LOC120094292
chr8	119622307	119622327	+	GCGGGCCTCGCGAGCGGTCG	0.9845	0.2522	0.6913	0.8176	0.6234	0.594	0.2256	-0.4428	-1.0405	0.0674	LOC120094292
chr8	119622323	119622343	+	GTCGCGGGGAACCGCCGTCC	0.7562	0.3447	0.6122	0.8214	0.5877	0.5731	0.3259	-0.3236	-0.2879	0.0027	LOC120094292
chr8	119622337	119622357	+	CCGTCCCGGGGAACCGCCGT	1.0	0.4022	0.5979	0.7325	0.5781	0.6392	0.437	0.0376	-0.2309	0.0163	LOC120094292
chr8	119622344	119622364	+	GGGGAACCGCCGTCGGGCAC	0.9561	0.2697	0.6784	0.7062	0.6197	0.6132	0.3479	-0.0876	-0.3426	0.0421	LOC120094292
chr8	119622352	119622372	+	GCCGTCGGGCACCGGGCCTG	0.763	0.4724	0.6583	0.7752	0.6226	0.5415	0.3735	0.2961	-0.3767	0.015	LOC120094292
chr8	119622355	119622375	+	GTCGGGCACCGGGCCTGCGG	0.428	0.5027	0.7999	0.7328	0.6416	0.6808	0.6105	0.7878	0.1371	0.131	LOC120094292
chr8	119622429	119622449	+	CCGGAACAGCCGCGACCCGG	1.0	0.5785	0.5955	0.9154	0.7143	0.7286	0.6603	1.0653	0.2358	0.3098	Wdr48
chr8	119622432	119622452	+	GAACAGCCGCGACCCGGCGG	0.719	0.3993	0.7527	0.7357	0.4846	0.5867	0.5322	1.0925	0.1108	0.3101	Wdr48
chr8	119622452	119622472	+	CGGAGGCCGCGCGGCGCCCG	0.2914	0.3149	0.696	0.9881	0.6613	0.5155	0.5285	-0.1483	-0.6121	0.1269	Wdr48
chr8	119630796	119630816	+	ATGAAGTGGAGAAGTACAAT	0.3035	0.5158	0.5555	0.4866	0.336	0.5889	0.4356	-0.2702	0.3743	0.0657	Wdr48
chr8	119630801	119630821	+	GTGGAGAAGTACAATCGGAA	0.4732	0.6566	0.6122	0.586	0.5105	0.6827	0.5758	0.5817	0.3762	0.3279	Wdr48
chr8	119633837	119633857	+	GGATAAAGAGCTGGTAGCAT	0.5227	0.5661	0.4844	0.5655	0.394	0.618	0.5865	0.3856	0.3498	0.407	Wdr48
chr8	119638726	119638746	+	ACCTAAGGAACCCTGACATT	0.6256	0.3751	0.5553	0.4645	0.298	0.4287	0.3443	-0.1709	0.5879	0.153	Wdr48
chr8	119658735	119658755	+	GTCTGTGTAAGGGCGCAGGC	0.5523	0.529	0.6025	0.4435	0.3616	0.3879	0.3462	0.043	0.0375	0.172	Gorasp1
chr8	119658747	119658767	+	GCGCAGGCCGGCCAAGGCAG	0.4438	0.2936	0.6711	0.7799	0.5549	0.6498	0.5717	0.9235	0.2931	0.629	Gorasp1
chr8	119661181	119661201	+	ACACGTGCTCGCTGGCCCTG	0.3702	0.6343	0.6441	0.6816	0.4893	0.5978	0.5144	0.843	0.2695	0.3545	Gorasp1
chr8	119670215	119670235	+	CCCAGACACGTCCCTGTGCG	0.7761	0.6119	0.7008	0.5644	0.6042	0.6208	0.6817	1.0707	0.1117	0.4028	Ttc21a
chr8	119671055	119671075	+	CTTGAAGGAAATTCGCAGGA	0.4029	0.6225	0.6308	0.4602	0.3456	0.6041	0.6033	0.3574	0.0928	0.435	Ttc21a
chr8	119674451	119674471	+	GGCCTACAGCAACTTCCTGC	0.7307	0.5416	0.6028	0.1219	0.4557	0.6614	0.5222	0.22	0.1592	0.443	Ttc21a
chr8	119676097	119676117	+	CGATGCCTGGCAAATCCTAG	0.4221	0.734	0.6392	0.2998	0.4798	0.6177	0.3478	0.1403	-0.0677	0.741	Ttc21a
chr8	119679250	119679270	+	GGAGGCACCAGGTGGTCCAT	0.3261	0.4916	0.6075	0.6855	0.5667	0.5695	0.4524	0.108	0.5229	0.135	Ttc21a
chr8	119679261	119679281	+	GTGGTCCATCGGCTTGTGAG	0.6139	0.6299	0.7338	0.6095	0.6039	0.6715	0.7331	1.4078	0.8779	0.3064	Ttc21a
chr8	119684897	119684917	+	TTCCCACAGCCCCGGTCACC	0.4432	0.4687	0.5886	0.3742	0.3836	0.4271	0.4337	0.3331	0.5413	0.0292	Ttc21a
chr8	119684965	119684985	+	CCCTGTAGTAAAGGTGGCCC	0.2641	0.4751	0.4703	0.4378	0.4475	0.5087	0.509	-0.2146	-0.4924	0.1076	Ttc21a
chr8	119687985	119688005	+	CCTCCGTGCGGCCCAGCGAG	0.5957	0.4373	0.7275	0.5736	0.4286	0.6143	0.5478	0.5894	-0.0584	0.2627	Ttc21a
chr8	119690363	119690383	+	ACCAGAGGAGATGCGCATCA	0.3256	0.6844	0.617	0.7142	0.5082	0.618	0.707	0.6003	0.7321	0.2465	Ttc21a
chr8	119690520	119690540	+	AAGGACGTGCGCCTCTACAT	0.5326	0.6288	0.6453	0.8025	0.5163	0.6055	0.5859	0.5992	1.0677	0.4967	Ttc21a
chr8	119692135	119692155	+	GAGGCTGCCCAGAAGATCAG	0.264	0.6632	0.7338	0.5118	0.5773	0.7031	0.745	1.0619	0.8207	0.3529	Ttc21a
chr8	119692237	119692257	+	CAGGCCTTGGAGCGAGACTC	0.4474	0.5495	0.5259	0.658	0.5668	0.6255	0.4552	0.0531	0.2219	0.1249	Ttc21a
chr8	119695404	119695424	+	TCCAGTCCCGCATACTGAAA	0.403	0.3906	0.617	0.4848	0.4192	0.5058	0.1929	-1.1274	-0.8119	0.1479	Ttc21a
chr8	119706527	119706547	+	ACGTCCTCCATGGGGGACTC	0.2195	0.4023	0.5458	0.5837	0.424	0.3587	0.2874	-1.3505	-1.2754	0.0253	Csrnp1
chr8	119706889	119706909	+	ACGCACCTGGCATTTAATGC	0.7624	0.5793	0.617	0.3395	0.35	0.5392	0.4618	0.0266	0.2905	0.2262	Csrnp1
chr8	119706993	119707013	+	GCAGCTCGCGCTTCTCCTCT	0.3088	0.4465	0.6453	0.286	0.4564	0.4658	0.2614	-0.8017	-0.4976	0.2804	Csrnp1
chr8	119707012	119707032	+	TCGGTCAATCCTTCGAACAC	0.8763	0.6337	0.6028	0.5182	0.4756	0.6223	0.6088	0.9345	0.7225	0.3344	Csrnp1
chr8	119707093	119707113	+	CTCCAGGCGGCCACCTGCCA	0.2604	0.4986	0.6831	0.4872	0.5087	0.4778	0.333	-0.3408	-0.2747	0.0686	Csrnp1
chr8	119707640	119707660	+	TCTCCTCCTTTAAACGCCGA	0.8494	0.6028	0.6308	0.4469	0.1151	0.5208	0.434	0.0228	-0.6036	0.6618	Csrnp1
chr8	119707661	119707681	+	GGAGCTTCTCACGCCGAGCC	0.6866	0.514	0.6311	0.4852	0.4744	0.5769	0.4414	-0.6054	-0.8681	0.0909	Csrnp1
chr8	119707819	119707839	+	CCATCGAAGGCCACGTGACC	0.3896	0.5552	0.6072	0.3084	0.3694	0.5711	0.391	0.1595	0.1944	0.0643	Csrnp1
chr8	119751017	119751037	+	CCTGCTGGTCCACATCTGTC	0.2291	0.5723	0.6733	0.4109	0.4349	0.4562	0.4199	-0.0284	0.1096	0.1601	Xirp1
chr8	119751354	119751374	+	GAGCCAGGTGAATTTATGCA	0.5611	0.6869	0.6028	0.5721	0.4737	0.6312	0.6267	0.839	0.7739	0.8274	Xirp1
chr8	119751456	119751476	+	TTTCTGCCGAGATACCTGCC	0.3149	0.603	0.6827	0.6411	0.1077	0.4388	0.5917	0.1869	0.2189	0.5226	Xirp1
chr8	119751473	119751493	+	GCCCGGAAGGAATCTCCACT	0.8234	0.6608	0.6405	0.3828	0.5288	0.5845	0.4648	0.0559	0.5404	0.8194	Xirp1
chr8	119752080	119752100	+	GCTGTCCTGCATAGCATATA	0.4333	0.3937	0.5883	0.5356	0.2909	0.3984	0.2972	-0.4707	0.3444	0.187	Xirp1
chr8	119752089	119752109	+	CATAGCATATACGGGGGCAT	0.8686	0.5301	0.5741	0.5914	0.4657	0.5482	0.3736	-0.3605	-0.4137	0.4454	Xirp1
chr8	119752098	119752118	+	TACGGGGGCATCGGCGCCCT	1.0	0.4556	0.6122	0.8549	0.5081	0.2657	0.3075	-0.672	-0.7278	0.038	Xirp1
chr8	119752632	119752652	+	CCAGCGAGTTGCACTGACGT	0.9644	0.654	0.6547	0.3884	0.5967	0.6838	0.559	0.2785	0.0023	0.2186	Xirp1
chr8	119752712	119752732	+	GGTTGAAGGCGTCCAGAGGT	0.8783	0.4888	0.5442	0.5241	0.6073	0.7067	0.4899	0.6378	0.4895	0.1021	Xirp1
chr8	119753274	119753294	+	CATACATTGCACATCGCCCT	0.5618	0.5939	0.6308	0.533	0.3264	0.5731	0.5194	0.5182	0.4782	0.3014	Xirp1
chr8	119786323	119786343	+	AAAACAGCGTCCGGACGATG	0.9025	0.6116	0.5625	0.5091	0.3413	0.5664	0.6297	0.3436	-0.2867	0.2277	Cx3cr1
chr8	119786389	119786409	+	GGATGTTGACCTCCGAGTTG	0.4626	0.5689	0.6392	0.5447	0.5579	0.6505	0.5951	0.2951	-0.0604	0.5077	Cx3cr1
chr8	119786396	119786416	+	GACCTCCGAGTTGCGGAGCA	1.0	0.4744	0.6311	0.5302	0.563	0.5095	0.4806	-0.2338	-0.6103	0.0315	Cx3cr1
chr8	119786539	119786559	+	TGACGCCGTGTTGCACTGTC	0.6525	0.4903	0.5637	0.799	0.5356	0.5192	0.5592	-0.1779	0.0655	0.2761	Cx3cr1
chr8	119786558	119786578	+	CCGGTTGTTCATGGAGTTGG	0.4091	0.5274	0.52	0.7925	0.6163	0.6617	0.5956	0.2937	-0.1076	0.0897	Cx3cr1
chr8	119786581	119786601	+	CCAGGACGATGGCGAGGTAC	0.5965	0.5544	0.5259	0.7809	0.6223	0.6178	0.5167	0.2823	0.4766	0.2962	Cx3cr1
chr8	119826749	119826769	+	CAAGAAACTGAGGAGTATCA	0.2501	0.5541	0.6358	0.4082	0.3134	0.5555	0.6227	0.4762	0.7018	0.2795	Ccr8
chr8	119826977	119826997	+	CCATGCCATCAAAGTGAGGA	0.4174	0.6241	0.4844	0.3089	0.3454	0.6059	0.4651	-0.0591	-0.4648	0.451	Ccr8
chr8	119835691	119835711	+	CGTGATCGAGAAGGCGCGCT	0.7774	0.5307	0.5883	0.6056	0.5648	0.5519	0.4127	0.3916	0.2369	0.3428	Slc25a38
chr8	119887129	119887149	+	AAGTACAGCATCTGCAAGAG	0.3472	0.626	0.5541	0.6492	0.5018	0.6343	0.6357	0.6715	0.2626	0.3343	Mobp
chr8	120104666	120104686	+	TCGTGGAGCGCTGCTGCATG	0.7068	0.5246	0.6911	0.6531	0.4366	0.5662	0.5106	0.3798	-0.2641	0.1469	Myrip
chr8	120135721	120135741	+	AAGACCCGTTTCAAGCGCTT	1.0	0.4769	0.6028	0.508	0.2543	0.4688	0.5344	-0.0076	0.1809	0.3631	Myrip
chr8	120141298	120141318	+	AGAACGAGGCCAGCTACCTG	0.5237	0.6033	0.7385	0.4234	0.5269	0.7092	0.6259	0.9052	0.5551	0.0696	Myrip
chr8	120143492	120143512	+	TGTACCCGGCCCCAGAGTGG	0.5372	0.5934	0.7713	0.7962	0.5508	0.6722	0.6554	1.3623	0.8904	0.2014	Myrip
chr8	120145137	120145157	+	AGGAGCATGGACGGACTAGA	0.4471	0.4813	0.4787	0.6309	0.6187	0.6662	0.3793	-0.174	0.0776	0.4016	Myrip
chr8	120147173	120147193	+	CCACTCCTGCAGAGCCCCGA	0.2658	0.5134	0.5933	0.6512	0.3773	0.5523	0.4538	0.0765	0.0706	0.1848	Myrip
chr8	120147463	120147483	+	AAACCCTGAGGCCATGTGCT	0.2316	0.5535	0.6453	0.3638	0.2951	0.3941	0.5834	0.098	0.1799	0.2001	Myrip
chr8	120147495	120147515	+	CATCCTCCACTAGCTCATCT	0.3819	0.5229	0.6733	0.1511	0.0811	0.3525	0.2669	-0.6337	-0.1601	0.1189	Myrip
chr8	120147503	120147523	+	ACTAGCTCATCTCGGGAAGC	0.4475	0.5456	0.5883	0.5378	0.2401	0.4722	0.4561	-0.0113	0.1312	0.2018	Myrip
chr8	120147510	120147530	+	CATCTCGGGAAGCCGGCTGT	0.5082	0.4834	0.7205	0.4721	0.5008	0.5435	0.3207	-0.0997	0.006	0.0142	Myrip
chr8	120147751	120147771	+	TTCACCCAGTGCCTATCCGC	0.5951	0.5666	0.5495	0.4615	0.4802	0.6435	0.6195	1.0451	1.0436	0.2079	Myrip
chr8	120205003	120205023	+	TAAGGGCGACGACTTACTCC	1.0	0.6422	0.6689	0.4015	0.5346	0.684	0.7242	1.0054	1.2226	0.1199	Eif1b
chr8	120205049	120205069	+	ATAAGAATCCAGCAGCGGAA	0.4147	0.6308	0.6358	0.6512	0.2472	0.6364	0.5226	0.601	0.6931	0.878	Eif1b
chr8	120205436	120205456	+	GTGATTGAACACCCTGAGTA	0.4357	0.5331	0.6028	0.4629	0.5696	0.6465	0.6637	0.5102	0.3607	0.2415	Eif1b
chr8	120268709	120268729	+	CACCCAGATATCCTTTGTGT	0.3182	0.6082	0.6028	0.389	0.4522	0.6246	0.5797	0.3091	0.5091	0.2296	Entpd3
chr8	120268803	120268823	+	ACGCACAGTTTCCAGTGCTA	0.2318	0.6276	0.6028	0.5587	0.4159	0.5657	0.565	0.3383	0.5105	0.4256	Entpd3
chr8	120268807	120268827	+	ACAGTTTCCAGTGCTACGGC	0.5927	0.6113	0.617	0.506	0.2621	0.5934	0.5637	0.307	0.1824	0.4134	Entpd3
chr8	120268853	120268873	+	GGCGATGCTTCTGCAGGTAC	0.3047	0.3519	0.5354	0.6453	0.5796	0.6575	0.3489	-0.2771	-0.2755	0.0987	Entpd3
chr8	120271170	120271190	+	CGTGTTTGGCAGCCTGTGCA	0.4678	0.5739	0.7063	0.4726	0.4607	0.632	0.6331	0.2884	-0.0517	0.1862	Entpd3
chr8	120657269	120657289	+	ACGGTCAGTACGCCATGACT	0.7803	0.571	0.5826	0.419	0.512	0.5643	0.4486	0.3615	0.7651	0.0754	Ctnnb1
chr8	120659277	120659297	+	TGTCTGCTCTAGCAACAAGC	0.3488	0.6828	0.6341	0.3346	0.1817	0.5983	0.4458	0.1932	0.2691	0.4854	Ctnnb1
chr8	120888373	120888393	+	ACTGTCAAGTAAGCGGATGA	0.3866	0.6511	0.645	0.4867	0.4646	0.6489	0.6594	0.5087	0.3985	0.3652	Ulk4
chr8	120907704	120907724	+	TTTAACACTCACCGAGATCG	0.8199	0.6532	0.5763	0.3496	0.0	0.5311	0.6017	0.6663	0.036	0.4694	Ulk4
chr8	120918483	120918503	+	AAAGGTACCTTACCCCTTCC	0.4501	0.4559	0.617	0.5057	0.3941	0.361	0.4697	-0.6247	0.3048	0.0413	Ulk4
chr8	120921578	120921598	+	TGCCACTCCTGAAGTTCTCC	0.3415	0.4973	0.5461	0.1781	0.405	0.5297	0.3323	-0.0864	0.1727	0.0668	Ulk4
chr8	120953256	120953276	+	GCTCACCTACCTTTTGGGAT	0.3621	0.5388	0.645	0.4334	0.3834	0.476	0.1864	-0.7529	-0.866	0.696	Ulk4
chr8	120953919	120953939	+	TCAGTCCCCGTCACGATTTC	0.6363	0.306	0.6453	0.3702	0.2159	0.3343	0.1055	-1.4953	-0.4567	0.1234	Ulk4
chr8	120954886	120954906	+	GCTCCCGCCTACCTCGGACT	0.6964	0.4053	0.6875	0.3723	0.4753	0.6128	0.4617	0.121	0.1899	0.1395	Ulk4
chr8	120957480	120957500	+	AACTCTCTCACGACATCTTC	0.8456	0.2136	0.5209	0.3205	0.2437	0.4079	0.1617	-1.1043	-0.2551	0.1489	Ulk4
chr8	121085790	121085810	+	CAGCATGTGCGCTTTGGGCC	0.4113	0.4604	0.617	0.6703	0.3353	0.4476	0.2859	-0.6879	-1.0843	0.1798	Trak1
chr8	121085982	121086002	+	TGGTACCCTGGACATCTTGG	0.2576	0.619	0.6392	0.5393	0.6324	0.7029	0.7251	0.741	0.4082	0.6533	Trak1
chr8	121086006	121086026	+	CACCCAGGAGCAGGGCGATC	0.4203	0.4799	0.5744	0.6204	0.4199	0.3361	0.2755	-0.3057	0.0589	0.0149	Trak1
chr8	121107512	121107532	+	CTTGCCTTTCATAGAAAGAG	0.2441	0.6152	0.5621	0.3547	0.1654	0.6182	0.4586	-0.2955	-0.8699	0.3069	Trak1
chr8	121107538	121107558	+	TTGGAGCTGGCTGCGAGGAT	0.5046	0.4333	0.6689	0.7848	0.567	0.6204	0.3678	-0.1419	0.0572	0.0355	Trak1
chr8	121109813	121109833	+	TCAGTTCTACACCAGTGCCG	0.4214	0.6706	0.6725	0.4547	0.4464	0.6558	0.6763	1.0734	0.3236	0.9254	Trak1
chr8	121113058	121113078	+	ACAGGCTTGTCAGCTGAAGA	0.2962	0.6077	0.6311	0.4678	0.4747	0.645	0.495	0.3434	-0.0797	0.66	Trak1
chr8	121115586	121115606	+	TCTTTGCCATGTTTAGTGTG	0.3761	0.6647	0.5949	0.5742	0.0	0.4215	0.5986	0.2454	-0.2407	0.4071	Trak1
chr8	121116425	121116445	+	ACAAGACGATGCCCACATCC	1.0	0.5588	0.5495	0.4497	0.505	0.574	0.6227	0.9322	1.1537	0.1363	Trak1
chr8	121120555	121120575	+	AGGCTCCCATGACCTGGAGA	0.238	0.6596	0.6311	0.5931	0.5677	0.6507	0.6102	0.867	0.7446	0.3945	Trak1
chr8	121120566	121120586	+	ACCTGGAGACGGCACTTAGG	0.5111	0.6244	0.7099	0.5456	0.5036	0.5977	0.6532	0.6912	0.7227	0.456	Trak1
chr8	121120602	121120622	+	GAGAGAACTACCTATCTGAG	0.3055	0.7835	0.6583	0.5532	0.5716	0.6905	0.7386	1.1395	0.6422	0.6799	Trak1
chr8	121120735	121120755	+	CTCACGCTTCTCCGAGTTCA	0.6364	0.3965	0.5022	0.3224	0.3969	0.4711	0.2333	-1.2241	-1.0264	0.021	Trak1
chr8	121120745	121120765	+	TCCGAGTTCACGGGCTTCTC	0.8963	0.4116	0.6169	0.4877	0.4103	0.3529	0.2097	-0.6456	-0.1256	0.0677	Trak1
chr8	121126544	121126564	+	GTGTGGTCACCAAGGGCTTC	0.2894	0.3584	0.5222	0.4255	0.4192	0.4245	0.2692	-0.3737	0.109	0.0408	Trak1
chr8	121158697	121158717	+	AGCGGACATCCTTACCTTTG	0.629	0.4381	0.6725	0.4616	0.4894	0.4504	0.3005	-0.8559	-0.4674	0.0761	Cck
chr8	121158715	121158735	+	TGCGGACCTGCTGGATGTAT	0.7131	0.3406	0.4928	0.689	0.5194	0.4899	0.222	-0.3938	0.0105	0.0463	Cck
chr8	121158742	121158762	+	GCAGTGCGCCCAGGCGCGCT	0.3304	0.3353	0.6122	0.6077	0.2844	0.3698	0.2449	-0.476	-0.6286	0.127	Cck
chr8	121158756	121158776	+	CGCGCTCGGGGCTCGCTGTC	0.8451	0.3867	0.6595	0.6174	0.4683	0.3812	0.1461	-0.7569	-0.6759	0.0113	Cck
chr8	121158840	121158860	+	ACAGCTTCTACAGGGACTAC	0.219	0.6321	0.5461	0.437	0.4742	0.585	0.6032	0.0896	0.8742	0.4324	Cck
chr8	121255139	121255159	+	TGATAAATGTGCCCTACAGT	0.5708	0.6639	0.5553	0.4361	0.2084	0.5983	0.3583	0.1997	0.3475	0.5464	Lyzl4
chr8	121255192	121255212	+	CAAAGGCCCACCTCTCAGCC	0.2092	0.5434	0.6689	0.5218	0.2501	0.2596	0.5329	0.1843	0.1089	0.3166	Lyzl4
chr8	121310392	121310412	+	TGCCTGCGCCCTCAGACCCG	0.4893	0.6138	0.7385	0.5506	0.5521	0.6571	0.7158	1.2709	0.4168	0.711	Vipr1
chr8	121324513	121324533	+	GACAACCCCGAGGGGCCAGG	0.5977	0.6763	0.6771	0.6734	0.5367	0.5997	0.6451	0.5963	0.1075	0.7896	Vipr1
chr8	121327307	121327327	+	TTCTACAATACCGTGAAGAC	0.4806	0.5847	0.5411	0.3154	0.3392	0.5903	0.5552	-0.1284	-0.0273	0.1248	Vipr1
chr8	121327319	121327339	+	GTGAAGACCGGCTACACCAT	0.8117	0.646	0.6405	0.6436	0.6393	0.6907	0.6485	0.3962	0.6403	0.4897	Vipr1
chr8	121327788	121327808	+	GACATGGCCCTCTTCAACAG	0.5596	0.6381	0.7102	0.5148	0.547	0.6587	0.6352	0.9292	0.2745	0.4535	Vipr1
chr8	121355266	121355286	+	GGGCTGTCACCGGCTTCATC	0.6277	0.4377	0.7019	0.477	0.4548	0.4276	0.2667	-0.3993	0.2878	0.1619	Sec22c
chr8	121355274	121355294	+	ACCGGCTTCATCCGGAGATT	0.8376	0.4081	0.5603	0.3909	0.4733	0.3546	0.2981	-0.3543	0.287	0.0645	Sec22c
chr8	121362613	121362633	+	AAGTGGTTACTTACTAGATA	0.7107	0.55	0.5647	0.4546	0.3828	0.5614	0.4417	-0.1508	0.4513	0.2034	Sec22c
chr8	121362640	121362660	+	CACAACTCTCTGCCGAGCCT	0.2607	0.5583	0.65	0.2106	0.1827	0.3732	0.2858	-0.6012	-0.5828	0.2687	Sec22c
chr8	121375352	121375372	+	TTCGCTCCTGACTGGTTACG	1.0	0.7084	0.6299	0.5552	0.439	0.5358	0.6602	0.6466	0.2532	0.6009	Ss18l2
chr8	121382497	121382517	+	CATCGAGATCAACCGGGAGC	0.3834	0.4981	0.6591	0.3821	0.2819	0.5706	0.3161	0.3839	0.3121	0.076	Nktr
chr8	121406790	121406810	+	ACCAACACATTCAGAAGACT	0.2215	0.5429	0.4361	0.2205	0.1633	0.5456	0.3428	-0.1783	-0.1104	0.0808	Nktr
chr8	121410041	121410061	+	CATCTGTATCAAAGTCTGGA	0.2808	0.6535	0.5835	0.2321	0.1824	0.5773	0.3952	0.047	0.0225	0.4383	Nktr
chr8	121410622	121410642	+	AGAGCCTACAGGCCACCGAG	0.5274	0.6992	0.6664	0.6336	0.595	0.6599	0.6955	1.3187	0.9173	0.8089	Nktr
chr8	121411906	121411926	+	ATGGTCACCACAGAAAACGC	0.4098	0.7119	0.5354	0.5379	0.3966	0.6868	0.7689	1.2819	1.0393	0.6757	Nktr
chr8	121412134	121412154	+	CCAAATCAGACCGAGATGAC	0.4488	0.5706	0.6028	0.446	0.3889	0.5572	0.555	0.005	0.0225	0.2795	Nktr
chr8	121424103	121424123	+	CACCTGCGAGCGCCTCCTTT	0.8168	0.2864	0.7161	0.4475	0.3225	0.2837	0.1215	-1.1427	-0.3266	0.1148	Zbtb47
chr8	121424112	121424132	+	GCGCCTCCTTTCGGAGCGCA	0.878	0.4592	0.4787	0.7053	0.3145	0.3785	0.3132	-0.7594	-1.0761	0.4408	Zbtb47
chr8	121424127	121424147	+	GCGCACGGCCCAGTGGGACC	0.5394	0.5089	0.6453	0.6538	0.5263	0.6603	0.5691	0.5623	0.4192	0.1247	Zbtb47
chr8	121424132	121424152	+	CGGCCCAGTGGGACCCGGTA	0.8639	0.5234	0.6784	1.0244	0.635	0.5325	0.3138	-0.7859	-0.4804	0.0837	Zbtb47
chr8	121426544	121426564	+	TGAGAAGACCACAGACTCCC	0.2107	0.5883	0.4645	0.3944	0.5569	0.7163	0.7092	1.0719	1.1157	0.2068	Zbtb47
chr8	121426547	121426567	+	GAAGACCACAGACTCCCCGG	0.4408	0.791	0.6866	0.8351	0.6345	0.7252	0.7516	1.3978	0.7972	0.7091	Zbtb47
chr8	121426844	121426864	+	GTCCAAACTGCTGGTGAACG	0.6771	0.6296	0.6158	0.5093	0.5473	0.6565	0.5598	0.2836	-0.6005	0.26	Zbtb47
chr8	121426871	121426891	+	CGTGCACGAGGTGCTCAGCG	0.7314	0.6764	0.7572	0.4964	0.5753	0.6215	0.679	1.0231	0.0016	0.6229	Zbtb47
chr8	121426930	121426950	+	GCCAGGAGCTGCTGGACGCT	0.2652	0.4391	0.5838	0.5449	0.4886	0.5227	0.3993	0.1037	-0.0083	0.1862	Zbtb47
chr8	121426946	121426966	+	CGCTCGGTCCCTGGCGCCCT	0.7674	0.3328	0.5505	0.6354	0.5203	0.4784	0.222	-0.6047	-0.7223	0.0136	Zbtb47
chr8	121427420	121427440	+	GGACCGGATGCAGGGACACT	0.3669	0.4972	0.598	0.5083	0.5294	0.5513	0.4034	0.2752	0.5082	0.1925	Zbtb47
chr8	121427542	121427562	+	AGGAGGAAGGGCCCAGCGAC	0.2274	0.3157	0.5873	0.7701	0.6142	0.6486	0.4849	0.1746	0.3054	0.1003	Zbtb47
chr8	121427695	121427715	+	CGCACAGCCGGATGTCCACG	0.6719	0.6772	0.6299	0.3757	0.5945	0.6702	0.5629	0.3263	-0.5693	0.5616	Zbtb47
chr8	121427701	121427721	+	GCCGGATGTCCACGCGGTCC	0.974	0.4208	0.5603	0.5003	0.5474	0.5633	0.3675	-0.2288	-0.4135	0.0247	Zbtb47
chr8	121427872	121427892	+	ATCCGTGTCAGAAGTGCCCT	0.4181	0.4484	0.5461	0.4446	0.4811	0.5848	0.4934	-0.0577	-0.0974	0.1734	Zbtb47
chr8	121441555	121441575	+	CCTGGCTGAGCCAGATGGCG	0.3075	0.512	0.6047	0.5607	0.5983	0.5599	0.5467	0.0333	-0.6527	0.3513	Klhl40
chr8	121441669	121441689	+	CGTTCAGGACCTGTTTGCCG	0.5676	0.6304	0.6813	0.3672	0.49	0.714	0.5913	0.4918	-0.1893	0.7292	Klhl40
chr8	121441961	121441981	+	GTGATGCGCTGGGCCAGCAG	0.5726	0.5198	0.7716	0.7309	0.657	0.6586	0.6915	0.7902	0.3202	0.486	Klhl40
chr8	121442005	121442025	+	GCACCAGCGTGCGTTGCCCA	0.8027	0.5471	0.6453	0.5271	0.4757	0.6307	0.6148	0.7621	0.3496	0.6394	Klhl40
chr8	121442285	121442305	+	CTCAATGATACTCTGCGCTT	0.7069	0.4382	0.5744	0.3213	0.1986	0.4535	0.4593	-0.3856	-0.2819	0.1707	Klhl40
chr8	121442441	121442461	+	GAGAACCAAGTCTTCGTGGC	0.6887	0.5735	0.5886	0.5267	0.4586	0.6123	0.5026	0.2758	0.012	0.1212	Klhl40
chr8	121450767	121450787	+	GCAGGTCAGCAAGGGAGTAG	0.2294	0.5689	0.6299	0.771	0.6047	0.6501	0.5921	0.7846	0.5675	0.5841	Hhatl
chr8	121450770	121450790	+	GGTCAGCAAGGGAGTAGCGG	0.2865	0.5803	0.7287	0.5451	0.5306	0.6907	0.6407	1.2599	0.7208	0.6368	Hhatl
chr8	121451996	121452016	+	GTACTCCCAGCCAGGTCGCA	0.522	0.6088	0.5744	0.4058	0.4391	0.5692	0.5306	0.3984	0.322	0.5548	Hhatl
chr8	121452004	121452024	+	AGCCAGGTCGCACGGACTCC	0.402	0.4684	0.598	0.4367	0.5183	0.5386	0.4069	0.0174	0.31	0.0646	Hhatl
chr8	121452241	121452261	+	GCGATGCCTCCAGGAGACCA	0.2658	0.7122	0.5022	0.6213	0.5737	0.674	0.7623	1.5135	1.1737	0.6464	Hhatl
chr8	121488450	121488470	+	CTGACTCTGCCATCAGACCC	0.273	0.5935	0.5354	0.5804	0.5205	0.6136	0.6917	0.9182	0.6956	0.5309	Ccdc13
chr8	121492231	121492251	+	CGTTCTCATCGACTGTCTCC	0.3607	0.4928	0.5975	0.2576	0.3407	0.6026	0.4399	0.2274	0.2704	0.1108	Ccdc13
chr8	121515971	121515991	+	TGCAACAATCGCTGCGAAGC	1.0	0.4711	0.5319	0.2659	0.0	0.3747	0.157	-0.4752	-0.5147	0.0228	Higd1a
chr8	121518596	121518616	+	AACTTACCAATGGGGACAAA	0.325	0.4308	0.5175	0.5527	0.3451	0.4835	0.2059	-0.7159	-0.3478	0.319	Higd1a
chr8	121571369	121571389	+	GTGGCCTGGCATTGGGTTTT	0.5381	0.2118	0.5603	0.6212	0.4068	0.3096	0.168	-1.4541	-1.1353	0.0052	Ackr2
chr8	121571633	121571653	+	CACTGCTATGCCGATTTTGG	0.4538	0.4277	0.6392	0.4301	0.3768	0.5181	0.4048	-1.0028	-0.866	0.1677	Ackr2
chr8	121571732	121571752	+	ATTTTCTTTTACTCCCGCAT	0.4335	0.5001	0.5691	0.5248	0.0	0.4153	0.1589	-0.9575	-0.9144	0.4374	Ackr2
chr8	121579076	121579096	+	AGTGAAAGCGAAGGATGTCT	0.2788	0.5945	0.5066	0.5622	0.3234	0.5914	0.4992	0.1508	0.4295	0.1675	Cyp8b1
chr8	121579426	121579446	+	GGAAAAGTAGGTCAAATCTG	0.3054	0.7505	0.5767	0.4481	0.3651	0.6724	0.6281	0.9849	0.3872	0.7372	Cyp8b1
chr8	121579448	121579468	+	GAACTTCCTGAACAGCTCAT	0.3346	0.6062	0.6028	0.5264	0.3158	0.5244	0.4241	-0.4985	0.084	0.6986	Cyp8b1
chr8	121610913	121610933	+	CTGTCCCGAGATCTGGCTGG	0.2025	0.5736	0.6392	0.7084	0.5802	0.6288	0.5707	0.3855	-0.0671	0.0843	Gask1a
chr8	121628390	121628410	+	GAGCAGCCAGGCATCGATCC	0.5865	0.5244	0.6547	0.6308	0.5531	0.7028	0.6533	0.7051	0.9161	0.0562	Gask1a
chr8	121628655	121628675	+	ACTCTCTGGCTACTGGCCCA	0.4158	0.5867	0.6591	0.502	0.5152	0.6157	0.5931	0.4779	0.2193	0.0875	Gask1a
chr8	121628857	121628877	+	ACCGTGTGCTGGGTCTCCAG	0.3705	0.6191	0.7574	0.7584	0.6847	0.6647	0.6828	0.9863	0.5051	0.4085	Gask1a
chr8	121628878	121628898	+	GGAGCCTGCCCGCCGTAGCC	0.6519	0.4187	0.7067	0.3742	0.2612	0.2909	0.3524	-1.0477	-1.0731	0.2747	Gask1a
chr8	121646158	121646178	+	TGGTCAGGATTGACAGCGTA	0.4527	0.497	0.5068	0.72	0.5958	0.6528	0.4322	-0.7709	-0.7399	0.2277	Pomgnt2
chr8	121646186	121646206	+	GTTCAACCACAGTAGCCCCA	0.3991	0.6584	0.678	0.335	0.506	0.7067	0.7059	0.6322	0.5145	0.8108	Pomgnt2
chr8	121646268	121646288	+	GCTGACCAGCCGCACGACAT	0.814	0.6271	0.7205	0.6807	0.4013	0.5826	0.6367	0.5819	0.6956	0.3175	Pomgnt2
chr8	121646450	121646470	+	TCAGCCTTTCAGTCATGAAG	0.2055	0.6283	0.6381	0.423	0.3694	0.6899	0.4616	0.4638	0.0075	0.3882	Pomgnt2
chr8	121646614	121646634	+	TTGAGCTGCGAACGGAGCAG	0.4924	0.6369	0.6299	0.7976	0.4975	0.6121	0.6314	0.5905	0.0104	0.7295	Pomgnt2
chr8	121646772	121646792	+	GAAGACGTGCATGAGGTTAT	0.3636	0.4244	0.617	0.5478	0.3997	0.4203	0.2302	-0.5097	0.324	0.0598	Pomgnt2
chr8	121646783	121646803	+	TGAGGTTATCGGGGTTGAAG	0.3037	0.5982	0.663	0.6544	0.5511	0.6616	0.5247	0.6945	0.4116	0.4436	Pomgnt2
chr8	121646927	121646947	+	GCAGGGCCGGCTGGAAGCGC	0.4774	0.3513	0.5447	0.6404	0.6084	0.6549	0.6019	0.5638	0.4767	0.175	Pomgnt2
chr8	121647017	121647037	+	AGTAGCAGAGCCACTTGAAG	0.3184	0.5777	0.743	0.506	0.5396	0.6856	0.5842	0.7478	0.4275	0.5106	Pomgnt2
chr8	121647026	121647046	+	GCCACTTGAAGCGGCAGATG	0.4884	0.5413	0.6158	0.4502	0.5779	0.6514	0.594	0.2132	-0.0255	0.1524	Pomgnt2
chr8	121647041	121647061	+	AGATGCGGTCCGTGTGGGTG	0.4009	0.5468	0.6297	0.6448	0.5424	0.6192	0.4877	-0.1014	-0.5524	0.0589	Pomgnt2
chr8	121922618	121922638	+	CAGCAGCATATCGATAGAGA	0.4065	0.617	0.6263	0.4393	0.4608	0.6404	0.4792	0.5643	0.7332	0.402	Ano10
chr8	121923063	121923083	+	GTAGTAGGGCAGCCCAATGA	0.5465	0.5544	0.6784	0.544	0.5769	0.6955	0.7533	1.1193	1.3643	0.2164	Ano10
chr8	121934917	121934937	+	CCGGGGTACAATTTGGCCTG	0.5714	0.5313	0.6818	0.6638	0.5231	0.5455	0.4797	-0.0903	-0.6098	0.0381	Ano10
chr8	121934925	121934945	+	CAATTTGGCCTGCGGGTAGC	0.6842	0.3635	0.5458	0.4837	0.0	0.1294	0.0995	-1.1889	-0.9057	0.0112	Ano10
chr8	121936200	121936220	+	GGAAACCTTTAAAGTTGTGG	0.2579	0.6026	0.5732	0.4057	0.17	0.606	0.3019	-0.0396	-0.4292	0.3148	Ano10
chr8	122013335	122013355	+	ACCTAGGTTTGACAGTGACG	0.4398	0.7084	0.6344	0.4061	0.4412	0.6715	0.671	0.8789	0.0885	0.6309	Abhd5
chr8	122022803	122022823	+	TCTAGTGCAGCGCCTGAGGC	0.3738	0.501	0.7205	0.5379	0.3864	0.5681	0.4067	-0.264	-0.6021	0.1018	Abhd5
chr8	122361436	122361456	+	CTCACTTACCTGACTCCAAA	0.7513	0.5128	0.6358	0.3301	0.2538	0.4041	0.1549	-1.0228	-0.7823	0.6571	Topaz1
chr8	122381163	122381183	+	GCGCCAGCACCCTGGACGAA	0.699	0.6217	0.5744	0.6744	0.3243	0.4703	0.3469	0.3111	0.2568	0.2338	Topaz1
chr8	122418026	122418046	+	TGGAAGCTGGCGTGCTTTTT	0.5488	0.1538	0.6169	0.604	0.3107	0.2622	-0.0106	-2.4753	-1.4427	0.0155	Tcaim
chr8	122424417	122424437	+	CAGGAGCCTGTCAGTACTAC	0.6077	0.5445	0.5838	0.5606	0.572	0.6193	0.453	-0.1498	0.3498	0.1008	Tcaim
chr8	122448272	122448292	+	GACACGGGGCATGCCCAGGT	0.4592	0.5174	0.6689	0.802	0.5697	0.5791	0.4991	0.3777	0.445	0.0161	C8H3orf86
chr8	122448296	122448316	+	TAGAAGCAAGCTTCCTGTCC	0.5711	0.4777	0.6263	0.381	0.4738	0.6398	0.5138	0.0375	0.3377	0.0083	C8H3orf86
chr8	122448375	122448395	+	GAGCAGGGTATGTTCCCTCG	0.4427	0.7371	0.729	0.7451	0.675	0.6373	0.7032	1.3588	0.7847	0.6493	C8H3orf86
chr8	122448393	122448413	+	CGCGGAGACCTCGACCTTGC	0.8271	0.4556	0.6311	0.488	0.4596	0.4498	0.1365	-0.8059	-0.5557	0.0571	C8H3orf86
chr8	122458376	122458396	+	CTTGACATCTCTCTTGATTA	0.4172	0.3653	0.645	0.3202	0.1265	0.3434	0.1338	-1.1324	-0.7301	0.1939	Zfp445
chr8	122459778	122459798	+	TGAACAATTCAGACTTAGCG	0.4346	0.6752	0.6913	0.2586	0.0995	0.5778	0.6281	0.2671	-0.2612	0.7501	Zfp445
chr8	122459858	122459878	+	GAACTGACACTGAGTCGCCT	0.3624	0.6345	0.6027	0.2843	0.3303	0.5783	0.4338	-0.561	-0.6073	0.3716	Zfp445
chr8	122460100	122460120	+	GTGCAGATATTCATGCCCCA	0.3079	0.7012	0.598	0.5321	0.4254	0.6128	0.6503	0.8486	0.7229	0.9365	Zfp445
chr8	122467977	122467997	+	CATCAGGCCTCATCCACCAG	0.3783	0.7151	0.7665	0.7376	0.5992	0.6624	0.6696	0.8812	0.4337	0.5508	Zfp445
chr8	122468043	122468063	+	ATTCGTGGTAGCGAAGCTGT	1.0	0.7207	0.5917	0.5978	0.4087	0.5764	0.592	0.6836	0.6516	0.5772	Zfp445
chr8	122472098	122472118	+	GTTCATTACCACAGCAAAAC	0.3191	0.4188	0.5741	0.3189	0.1742	0.4235	0.2975	-0.6197	-0.2736	0.2908	LOC120094306
chr8	122502258	122502278	+	CTGGTGAGCCATCGCGCATG	0.9692	0.4985	0.6535	0.7332	0.3455	0.5319	0.4481	0.2511	-0.2365	0.0384	Zkscan7
chr8	122502270	122502290	+	CGCGCATGCGGGTGGCGACG	1.0	0.4741	0.6771	0.6882	0.4914	0.5724	0.4797	0.5665	-0.181	0.1228	Zkscan7
chr8	122502282	122502302	+	TGGCGACGCGGTGGGAAGTG	0.4631	0.5431	0.6583	0.89	0.6795	0.6588	0.5281	0.3294	-0.2768	0.1131	Zkscan7
chr8	122502293	122502313	+	TGGGAAGTGCGGCCCGCACT	1.0	0.333	0.6784	0.6955	0.5386	0.4936	0.3313	-0.3945	-0.1265	0.039	Zkscan7
chr8	122502306	122502326	+	CCGCACTCGGGGCGCGACAC	1.0	0.3663	0.6217	0.9228	0.4951	0.5177	0.4976	-0.1032	-0.1609	0.0758	Zkscan7
chr8	122502315	122502335	+	GGGCGCGACACCGGCAGAGC	0.849	0.3387	0.5886	0.6048	0.5901	0.6529	0.2979	-0.0339	-0.0433	0.0222	Zkscan7
chr8	122502333	122502353	+	GCCGGGGTGCTTGCCCGAGG	0.6718	0.5321	0.7385	0.9124	0.6736	0.6147	0.5797	0.6667	0.3954	0.1954	Zkscan7
chr8	122502370	122502390	+	CGGGTCGCTTGGCTTGGGGT	0.7636	0.5637	0.6642	0.643	0.6993	0.6594	0.4784	0.5355	0.2345	0.1296	Zkscan7
chr8	122502375	122502395	+	CGCTTGGCTTGGGGTCGGCT	0.6653	0.3334	0.5694	0.4543	0.428	0.463	0.146	-1.1563	-1.4093	0.0403	Zkscan7
chr8	122502407	122502427	+	GCCCGTGCGTCAGCGCTGCA	0.4871	0.3934	0.6453	0.4344	0.3738	0.4642	0.5422	0.0302	-0.2047	0.236	Zkscan7
chr8	122502418	122502438	+	AGCGCTGCACGGGTCAGACG	1.0	0.6002	0.748	0.4701	0.581	0.6774	0.6471	0.8922	0.1943	0.1976	Zkscan7
chr8	122508923	122508943	+	GGTGAGAGATGAGCACGGCC	0.4002	0.5678	0.6011	0.4022	0.5813	0.6946	0.6077	0.1292	-0.143	0.3061	Zkscan7
chr8	122516208	122516228	+	GCTCACACCTCCTTGGACAT	0.5869	0.5956	0.6591	0.4666	0.5027	0.5495	0.5388	0.488	0.412	0.5943	Zkscan7
chr8	122534708	122534728	+	AGCGGTAAGTCACACCTCAT	0.9864	0.5561	0.6028	0.721	0.5405	0.5279	0.1941	-0.5017	0.1519	0.1586	Znf660
chr8	122577303	122577323	+	AACAGAGATATGTGATGACT	0.2136	0.5946	0.4692	0.4853	0.4045	0.5631	0.384	-0.1835	0.0584	0.0194	Zfp105
chr8	122601642	122601662	+	CGGGCTCACCTTGGTCTCTA	0.9663	0.4416	0.5603	0.6747	0.5453	0.4723	0.267	-0.5375	-0.1704	0.0902	RGD1311745
chr8	122601680	122601700	+	AGCCGACTCGCTCTTTGAAG	0.474	0.5616	0.7008	0.3756	0.3539	0.602	0.266	-0.0045	-0.3904	0.2038	RGD1311745
chr8	122614590	122614610	+	TCTTGCATGAGTGGTTACAA	0.4715	0.5836	0.5408	0.4572	0.3015	0.6175	0.5332	0.1545	0.2123	0.271	Kif15
chr8	122626450	122626470	+	CGACCTGCTGGACTCTGCAT	0.3539	0.6074	0.6311	0.5168	0.5689	0.6377	0.5919	0.5158	0.6475	0.6173	Kif15
chr8	122640096	122640116	+	GGCGCGAGGAAGCTTCCTGC	0.39	0.5035	0.6877	0.3365	0.5813	0.6773	0.5757	0.4054	0.3007	0.0901	Kif15
chr8	122675200	122675220	+	GCCTACAGAAGGGCGCGATG	1.0	0.5824	0.6722	0.4537	0.4866	0.616	0.5687	0.7925	0.3591	0.2498	Tmem42
chr8	122675238	122675258	+	GTGTTCAACTGTATGTGCGC	0.4836	0.5781	0.527	0.3636	0.3279	0.6517	0.5392	0.7268	0.6265	0.3478	Tmem42
chr8	122675247	122675267	+	TGTATGTGCGCCGGTGCGTT	0.3717	0.3094	0.6402	0.5518	0.3084	0.4484	0.2063	-0.9374	-1.0181	0.0405	Tmem42
chr8	122675296	122675316	+	TGGCCTTCGGGAGCCAGGTG	0.2111	0.5607	0.715	0.7404	0.6556	0.5971	0.2533	-0.0029	-0.1663	0.0963	Tmem42
chr8	122709497	122709517	+	GAGTACGTCCTTAATGATAC	0.3784	0.5043	0.5411	0.3762	0.3834	0.5887	0.3855	-0.1867	0.3318	0.326	Tgm4
chr8	122712133	122712153	+	AGACATCTACCTGGATGAAT	0.3803	0.3567	0.4645	0.3414	0.3087	0.4448	0.3066	-0.3894	0.1713	0.1706	Tgm4
chr8	122747069	122747089	+	GGTACCTGCAGTGGTGTGCC	0.5047	0.5188	0.6024	0.4487	0.3468	0.4518	0.5925	-0.2747	-0.5997	0.1726	Zdhhc3
chr8	122758110	122758130	+	TGATACTGTATGCGTAGTCT	0.6087	0.4317	0.5175	0.3347	0.2222	0.5212	0.4096	-0.1891	-0.0444	0.0663	Zdhhc3
chr8	122773654	122773674	+	CGTTCATGGAGTGCAGGTAT	0.5532	0.51	0.5301	0.7218	0.4769	0.5628	0.4029	-0.1567	0.216	0.076	Exosc7
chr8	122788194	122788214	+	GGGCGAGGAGGTGATGACCT	0.4133	0.678	0.6311	0.8238	0.6074	0.6263	0.5875	0.4235	0.4408	0.2329	Exosc7
chr8	122788222	122788242	+	AGATTGCAAATACCCTCTAC	0.6172	0.588	0.5647	0.3239	0.3899	0.6062	0.567	-0.2442	0.8467	0.1127	Exosc7
chr8	122788276	122788296	+	GGTCCCTCTGCATCAGTCCT	0.4114	0.4571	0.5917	0.479	0.4982	0.5155	0.4201	-0.7175	-0.5001	0.2825	Exosc7
chr8	122838609	122838629	+	GGAGACTTCTTGTTGAAAGC	0.6599	0.4721	0.6216	0.2856	0.2785	0.6288	0.2085	0.085	0.0133	0.4592	Cdcp1
chr8	122838914	122838934	+	AGGACTTCCCGTAGTAGTAG	0.4444	0.6077	0.6158	0.5485	0.4874	0.6613	0.5923	0.5493	0.4304	0.4916	Cdcp1
chr8	122840590	122840610	+	AACACCCAGGAACAAACCTT	0.2392	0.5298	0.5354	0.5069	0.5124	0.6065	0.5827	-0.0924	0.1728	0.3612	Cdcp1
chr8	122840610	122840630	+	CGGCCATGTTTGACTGGCCG	0.523	0.5405	0.7055	0.5975	0.4966	0.43	0.2964	-1.0684	-1.7653	0.7283	Cdcp1
chr8	122843507	122843527	+	CACCCTCTTGCATCTTGATC	0.5687	0.3067	0.617	0.3453	0.2778	0.3861	0.1362	-0.8996	-0.4891	0.0139	Cdcp1
chr8	122843550	122843570	+	GAAGGTCCCAATCCTGACCT	0.2857	0.6652	0.6311	0.6363	0.5601	0.6291	0.6033	0.325	0.0976	0.2832	Cdcp1
chr8	122843752	122843772	+	CGAACCTCTCCAAAAGGACA	0.523	0.6243	0.5212	0.1153	0.356	0.6383	0.3816	-0.1799	-0.4763	0.4575	Cdcp1
chr8	122848146	122848166	+	GCACTGTAATGTCACTTCCA	0.2305	0.6538	0.6122	0.331	0.4749	0.6401	0.5079	0.131	0.2233	0.3963	Cdcp1
chr8	122914005	122914025	+	GGCTCGCCCTGCAGCCACAG	0.2256	0.5382	0.6202	0.6614	0.6063	0.6696	0.6659	0.4838	-0.0074	0.3503	Tmem158
chr8	122914016	122914036	+	CAGCCACAGCGGCCCCGGTT	0.4065	0.4	0.6925	0.842	0.4175	0.3642	0.3189	-0.4937	0.1439	0.0477	Tmem158
chr8	122914022	122914042	+	CAGCGGCCCCGGTTCGGCCG	0.8837	0.3617	0.7858	0.7934	0.5814	0.5146	0.5354	-0.0704	-0.6128	0.3964	Tmem158
chr8	122914040	122914060	+	CGCGGGGTAGGCAGGCAGAG	0.2664	0.6583	0.6677	0.7099	0.6906	0.6322	0.4874	0.389	0.1243	0.3174	Tmem158
chr8	122914124	122914144	+	CAGGTCTTGCTGCGCGCCGC	0.9623	0.36	0.5933	0.7134	0.4423	0.5312	0.4184	-0.0103	-0.2598	0.0471	Tmem158
chr8	122914155	122914175	+	CCCAGATGCTCGATGAGCAG	0.4803	0.5931	0.7055	0.563	0.4851	0.6216	0.6084	0.8141	0.2995	0.5948	Tmem158
chr8	122914158	122914178	+	AGATGCTCGATGAGCAGCGG	0.6314	0.5934	0.6013	0.6292	0.4851	0.6308	0.5484	0.8815	0.3478	0.5938	Tmem158
chr8	122914168	122914188	+	TGAGCAGCGGCGGCCCGACG	0.8775	0.5869	0.7764	0.7223	0.6402	0.6983	0.6041	1.3562	0.5232	0.2428	Tmem158
chr8	122914178	122914198	+	CGGCCCGACGCGGTGGAAGG	1.0	0.3704	0.7622	0.9245	0.6468	0.6539	0.3992	0.2043	-0.4222	0.0612	Tmem158
chr8	122914181	122914201	+	CCCGACGCGGTGGAAGGCGG	0.4838	0.3132	0.6664	0.8823	0.6229	0.6342	0.5807	0.6818	-0.0755	0.3416	Tmem158
chr8	122914195	122914215	+	AGGCGGCGGCAAAGAAGGCG	0.3105	0.5238	0.5861	0.7019	0.601	0.6866	0.5556	0.8203	-0.0847	0.328	Tmem158
chr8	122914245	122914265	+	AGGTCGCACTGCAAGCCCCG	0.688	0.6174	0.6627	0.4608	0.6247	0.6998	0.657	1.0648	0.4812	0.7317	Tmem158
chr8	122914249	122914269	+	CGCACTGCAAGCCCCGCGGG	0.8047	0.4914	0.7008	0.6153	0.5991	0.5867	0.4353	0.4397	-0.1561	0.1206	Tmem158
chr8	122914349	122914369	+	GCCCGCGCGCTCTGGGGGTG	0.3179	0.4353	0.6583	0.7946	0.597	0.4891	0.2759	-0.7565	-1.2679	0.0328	Tmem158
chr8	122914374	122914394	+	GCCGCCGATGCCAGCAGACG	0.4493	0.4866	0.6441	0.5834	0.5789	0.6679	0.5001	0.4197	-0.3452	0.0698	Tmem158
chr8	122914391	122914411	+	ACGCGGGGTGGAGTGTTCGC	0.9355	0.5377	0.6689	0.7937	0.5255	0.5014	0.4592	0.2893	0.4679	0.3225	Tmem158
chr8	122914467	122914487	+	TCCGTGGCCCCGCCGCGCGC	0.6966	0.3231	0.7303	0.4316	0.1681	0.4603	0.4365	-0.058	-0.3003	0.1177	Tmem158
chr8	122914470	122914490	+	GTGGCCCCGCCGCGCGCCGG	0.6845	0.5404	0.7197	1.0309	0.5756	0.5502	0.5728	0.6218	-0.3423	0.175	Tmem158
chr8	122914484	122914504	+	CGCCGGCGGTAGCGGGCAGG	0.5373	0.3921	0.7149	0.8283	0.5042	0.3155	0.4046	-0.1934	-0.3843	0.0139	Tmem158
chr8	123042746	123042766	+	AGGAAACAGCTGGACCGCCT	0.5953	0.62	0.6358	0.5482	0.4982	0.6351	0.4374	-0.4223	-0.2566	0.2156	Lars2
chr8	123082088	123082108	+	TCCAGTTTACAGGTATGACC	0.5279	0.5891	0.54	0.4094	0.4621	0.6568	0.6999	0.5669	0.6942	0.4941	Lars2
chr8	123082115	123082135	+	ATGCCTTTGTTGCCCTGACT	0.28	0.5319	0.65	0.4601	0.361	0.4089	0.2364	-0.3973	-0.181	0.1397	Lars2
chr8	123082296	123082316	+	GCCCAGCATCACATCTCTAA	0.642	0.4346	0.6263	0.1992	0.1825	0.4233	0.2418	-0.9063	-0.3632	0.2196	Lars2
chr8	123084098	123084118	+	ATGGTACTACTTCAGATACA	0.3167	0.6367	0.5886	0.5164	0.4468	0.6172	0.6349	0.5891	0.9121	0.4386	Lars2
chr8	123087679	123087699	+	TTCTTATAGTCCTTTCAGCT	0.5519	0.5106	0.527	0.3664	0.0	0.3099	0.248	-0.7278	-0.6613	0.2468	Lars2
chr8	123123066	123123086	+	GCAGGCAGAAGCCCCATCAA	0.3926	0.5766	0.6453	0.687	0.6196	0.6195	0.6522	0.5151	0.751	0.5995	Limd1
chr8	123123173	123123193	+	ACTAGCTACCACCACTATGG	0.6245	0.7134	0.7288	0.5296	0.4804	0.6823	0.7727	1.0684	0.8387	0.5484	Limd1
chr8	123124121	123124141	+	CGAGCTTGGACCCTCCACTG	0.645	0.6562	0.7008	0.7161	0.7062	0.6971	0.6843	1.1093	0.7482	0.1699	Limd1
chr8	123198549	123198569	+	GCTAAACCATGTCTTGAGTA	0.4355	0.5127	0.6308	0.4959	0.3188	0.5885	0.486	-0.2193	-0.3578	0.4737	Sacm1l
chr8	123198599	123198619	+	ACTTGACCCATACTTTGCAA	0.8343	0.6536	0.5975	0.3589	0.2374	0.6007	0.5603	0.22	0.3205	0.7605	Sacm1l
chr8	123204188	123204208	+	ACTTCTCTCAGGCAGATCAG	0.2415	0.6704	0.7144	0.5632	0.3564	0.6596	0.6583	0.9033	0.6737	0.8728	Sacm1l
chr8	123204202	123204222	+	GATCAGCGGTTTGTATGGAA	0.6912	0.574	0.6011	0.5768	0.5207	0.6575	0.5367	0.0105	-0.113	0.0931	Sacm1l
chr8	123253705	123253725	+	CACAAAGTAAGGCATTGATG	0.3243	0.6803	0.6913	0.3488	0.3835	0.6551	0.5368	0.5428	0.3984	0.2195	RGD1566368
chr8	123255313	123255333	+	ACTCTTCATCATAGCCCGTT	0.7999	0.4561	0.5599	0.6995	0.1151	0.3143	0.2299	-0.5042	0.2153	0.254	RGD1566368
chr8	123265613	123265633	+	CTGCCGCATGCGCTGCCCCA	0.3521	0.4124	0.7019	0.7294	0.5072	0.537	0.5829	0.0658	0.117	0.3037	RGD1566368
chr8	123303064	123303084	+	GACCACCTTGCCAGTAGATT	0.5399	0.3975	0.5603	0.4275	0.2554	0.3771	0.2007	-0.6301	-0.0879	0.0793	Slc6a20
chr8	123322283	123322303	+	CAGGCGAAAACGAACTGCAG	0.4378	0.675	0.729	0.5018	0.5046	0.7325	0.5389	0.5862	0.1161	0.3458	Slc6a20
chr8	123354902	123354922	+	CGGCTTGTGAGAACAGCTGC	0.4262	0.585	0.5212	0.5582	0.5854	0.66	0.5114	0.1861	0.0321	0.1871	Lztfl1
chr8	123456597	123456617	+	GGGATTCCTGAAGCTGTCGT	0.4519	0.6635	0.6028	0.6141	0.539	0.6637	0.5787	0.5599	0.1373	0.6854	Fyco1
chr8	123458240	123458260	+	AACTACTCATGCTGGAGCTT	0.5962	0.4625	0.4844	0.4587	0.2575	0.3975	0.4378	0.0394	0.1271	0.1437	Fyco1
chr8	123483275	123483295	+	TGGTCACCAGCATGCGGCAG	0.745	0.5119	0.5683	0.8039	0.5666	0.6235	0.4943	0.4883	-0.2453	0.1198	Xcr1
chr8	123557199	123557219	+	CCACGTCTTCAGGCTCTCAT	0.24	0.4459	0.6642	0.4828	0.2775	0.4178	0.1818	-0.7948	-0.5128	0.2909	Ccr1
chr8	123631251	123631271	+	TATTCCCTGGTGTTCATCGT	0.6754	0.6149	0.6447	0.5152	0.351	0.5575	0.5093	0.3928	0.4186	0.3938	Ccr3
chr8	500855	500875	+	GAGAGCCCAACGCCGCCGGA	1.0	0.5728	0.6784	0.6712	0.5794	0.6842	0.5774	0.8868	0.6783	0.6839	Gucy1a2
chr8	597386	597406	+	AACACATTAGGACTTCATTT	0.247	0.3666	0.5886	0.1705	0.2428	0.3484	0.242	-0.7215	-0.0876	0.1989	Gucy1a2
chr8	597481	597501	+	TTCCACCCCCACCATACAGT	0.3607	0.6183	0.6453	0.2739	0.1667	0.5019	0.5195	0.3841	0.4245	0.2366	Gucy1a2
chr8	597496	597516	+	ACAGTGGGCTTCGCAATGCT	0.324	0.5576	0.5873	0.6392	0.5225	0.6186	0.6422	0.4619	0.5418	0.2374	Gucy1a2
chr8	597775	597795	+	GTGGTCCTTCAACTTGGAGA	0.2617	0.5796	0.6028	0.4477	0.547	0.6708	0.5346	0.8417	0.4305	0.3419	Gucy1a2
chr8	1463361	1463381	+	GCAGACGGATGTGATCCCAA	0.3001	0.759	0.617	0.7326	0.6798	0.7168	0.6667	0.9738	0.8566	0.9305	Aasdhppt
chr8	1463915	1463935	+	AGCGAACGCCCTCCATGTAC	0.9212	0.5596	0.5637	0.5808	0.3997	0.5927	0.3529	-0.0919	0.455	0.0806	Aasdhppt
chr8	1486892	1486912	+	GAGAAAATATTCTTGACAGG	0.2935	0.6526	0.6157	0.7465	0.1062	0.5175	0.4199	0.5472	0.203	0.7493	Kbtbd3
chr8	1524500	1524520	+	CGTAATGAAGCGAATGGCCT	0.6239	0.5149	0.6638	0.2466	0.2842	0.5467	0.3589	-0.5564	-0.7311	0.1187	Msantd4
chr8	1525468	1525488	+	TGTCATACCCGATTCCAGGA	0.6746	0.682	0.645	0.3821	0.497	0.6659	0.6265	0.9332	0.811	0.7132	Msantd4
chr8	1606554	1606574	+	TCCAACAATCCGACCTGACA	0.6296	0.6197	0.6358	0.3263	0.3082	0.6015	0.4433	0.1482	0.0308	0.1526	Gria4
chr8	1608618	1608638	+	CTTCTGTGTGCCACTCATAT	0.4075	0.4081	0.6969	0.4093	0.1585	0.3081	0.1731	-0.8419	-0.1424	0.0992	Gria4
chr8	1871210	1871230	+	AAACACCCCTCTAGAATACT	0.502	0.4982	0.4787	0.4	0.0854	0.3412	0.3772	-0.0285	0.7775	0.0695	Gria4
chr8	2032599	2032619	+	AAAGGAGCTTCCGATGCATT	0.6241	0.4199	0.6311	0.4541	0.2949	0.4073	0.2883	-0.9129	-0.2945	0.037	Gria4
chr8	2032600	2032620	+	AAGGAGCTTCCGATGCATTG	0.3057	0.6788	0.7432	0.6177	0.4629	0.6755	0.6756	0.8779	0.7324	0.1831	Gria4
chr8	2588678	2588698	+	TGTCACTAAAAAAGGACCCC	0.5879	0.6343	0.5457	0.4483	0.4531	0.645	0.5869	0.8003	0.6839	0.2809	Casp1
chr8	2619353	2619373	+	TGAACGCAGTGACAAGCGCT	0.7495	0.6151	0.5589	0.5551	0.4705	0.6913	0.5918	0.6932	0.4668	0.4117	Casp4
chr8	2621955	2621975	+	ACATCTCTCCCTGAGATATG	0.2385	0.5774	0.6392	0.5026	0.4088	0.5717	0.6489	0.5741	0.5596	0.3779	Casp4
chr8	3597821	3597841	+	GCATGCTTCGAATCAGGGCA	0.6222	0.5954	0.4737	0.4756	0.4986	0.6121	0.5024	0.43	-0.2354	0.9362	Ddi1
chr8	3597873	3597893	+	CTCTCCAGAAGCCAATCCGT	0.3766	0.6512	0.4879	0.4251	0.4612	0.6483	0.609	0.4153	0.4597	0.3089	Ddi1
chr8	3598131	3598151	+	CTGCTCCATGTAGACGATCT	0.7723	0.4859	0.6028	0.577	0.4319	0.4083	0.355	-0.0747	0.3208	0.0112	Ddi1
chr8	4323077	4323097	+	TTGATCATCTCCAAGAATGT	0.3783	0.6057	0.5886	0.4113	0.2204	0.5347	0.6046	0.5066	0.5902	0.3799	Dync2h1
chr8	4323921	4323941	+	CGTAGCCCCTGGAGATCTTC	0.9607	0.2408	0.568	0.4223	0.3715	0.4317	0.1371	-0.6829	-0.1139	0.0458	Dync2h1
chr8	4324006	4324026	+	GCTTCGTCCTGCCAACAGAA	0.7123	0.671	0.5678	0.4233	0.3065	0.6101	0.5694	0.7643	0.6675	0.8357	Dync2h1
chr8	4325241	4325261	+	CTTTGCTCCTGAGATATGTT	0.3468	0.4135	0.6117	0.3732	0.0881	0.411	0.2884	-0.4406	-0.0635	0.167	Dync2h1
chr8	4333098	4333118	+	GTCCCCCATTTATCAAGCTT	0.7313	0.4237	0.5212	0.4429	0.4279	0.6251	0.5221	0.0514	0.0849	0.2952	Dync2h1
chr8	4333229	4333249	+	AAGATGTCGAGAAGTAGTCT	0.4501	0.5779	0.5555	0.5809	0.3924	0.6236	0.5718	0.2634	0.6152	0.055	Dync2h1
chr8	4347386	4347406	+	ATATTTGCATCCATGGAGGT	0.3507	0.618	0.5411	0.3664	0.0811	0.5347	0.4989	0.1589	0.0734	0.3252	Dync2h1
chr8	4352977	4352997	+	TGATGTCTCGGCATTGCTTT	0.434	0.3095	0.5695	0.4289	0.2092	0.3574	0.0663	-1.6821	-1.1857	0.1439	Dync2h1
chr8	4353045	4353065	+	AGCCCTTAACATTCTCCAAA	0.2818	0.5904	0.5886	0.2434	0.2052	0.4029	0.3435	-0.2453	0.1407	0.6705	Dync2h1
chr8	4353829	4353849	+	TCCCTGACAGTTACCTGATT	0.2125	0.3797	0.6263	0.4402	0.411	0.4342	0.332	-0.9406	-0.2051	0.0387	Dync2h1
chr8	4356929	4356949	+	CCTCCATAACCTTTTCCAGC	0.3849	0.4662	0.6308	0.1036	0.0	0.3129	0.0805	-1.5168	-1.55	0.4883	Dync2h1
chr8	4358602	4358622	+	CCAGTCCCAGCGGGTCCATA	0.8102	0.4691	0.6217	0.4787	0.4945	0.4034	0.2163	-0.5345	0.0767	0.369	Dync2h1
chr8	4358683	4358703	+	AGTGGAGTATAAACCAGCTT	0.4835	0.5128	0.6308	0.5489	0.6432	0.7372	0.5518	0.3833	0.5692	0.2488	Dync2h1
chr8	4361718	4361738	+	CCACACTACCTGAATTCCCT	0.3882	0.6302	0.6358	0.2397	0.3579	0.5084	0.5126	-0.203	-0.1496	0.3175	Dync2h1
chr8	4369402	4369422	+	GGCAAACAACTTCTTCAGAT	0.3015	0.5297	0.5744	0.308	0.2733	0.436	0.2071	-0.4161	-0.1976	0.2326	Dync2h1
chr8	4376802	4376822	+	TCTTCAGCTTCTTGAAACAA	0.219	0.4977	0.445	0.5076	0.1846	0.5206	0.5766	-0.1807	-0.4211	0.4532	Dync2h1
chr8	4378971	4378991	+	CATCGATCACAGTCTTCACA	0.6767	0.6634	0.6922	0.3074	0.113	0.4862	0.474	0.198	0.2192	0.6626	Dync2h1
chr8	4383816	4383836	+	TAGCCCGGATTTCTTCAAAA	0.2871	0.4946	0.617	0.6558	0.3749	0.4457	0.181	-0.7492	-0.6371	0.4658	Dync2h1
chr8	4383817	4383837	+	AGCCCGGATTTCTTCAAAAG	0.2315	0.5523	0.696	0.5365	0.4293	0.5994	0.3899	-0.3118	-0.5627	0.136	Dync2h1
chr8	4383818	4383838	+	GCCCGGATTTCTTCAAAAGG	0.3755	0.5987	0.6144	0.5106	0.3802	0.6554	0.4891	0.0549	-0.5086	0.462	Dync2h1
chr8	4384080	4384100	+	CGCCACGCACGCATGTCACT	0.6141	0.4739	0.6311	0.446	0.0	0.253	0.2388	-0.6849	-0.3384	0.22	Dync2h1
chr8	4396521	4396541	+	TATAAGGATTGTACTGCACA	0.4012	0.6775	0.6543	0.4167	0.3678	0.6747	0.6028	0.4384	0.2952	0.3035	Dync2h1
chr8	4398561	4398581	+	AGATGCAGCATGCGTGACTC	0.6734	0.4562	0.5458	0.374	0.433	0.5912	0.4594	-0.1858	-0.0572	0.0704	Dync2h1
chr8	4398562	4398582	+	GATGCAGCATGCGTGACTCG	0.6677	0.6645	0.743	0.4795	0.4453	0.6471	0.7048	0.9353	0.2425	0.4899	Dync2h1
chr8	4412563	4412583	+	GCGGCGGTCGCGGAAGACGC	0.5241	0.4509	0.6345	0.7024	0.5912	0.6914	0.5847	0.5469	0.118	0.1711	Dcun1d5
chr8	4418299	4418319	+	AAATTGGAGGCTGAAAGCAT	0.3251	0.631	0.5115	0.6446	0.4029	0.6349	0.5395	0.311	0.3528	0.1035	Dcun1d5
chr8	4429614	4429634	+	ATACGCCTTTGATTTTGCAA	0.3646	0.6276	0.6028	0.425	0.1183	0.561	0.2623	-1.1362	-1.1971	0.7337	Dcun1d5
chr8	4498196	4498216	+	TACCATCCTGTGACTCTTGC	0.2443	0.3988	0.65	0.3133	0.2886	0.4861	0.249	-0.9417	-0.8591	0.1274	Mmp13
chr8	4499656	4499676	+	GTGACTTCTACCCATTTGAT	0.2859	0.4617	0.6028	0.3258	0.4165	0.5123	0.3832	-0.1203	0.4637	0.3108	Mmp13
chr8	4499707	4499727	+	CTCCTGGACCAAACCTTGGC	0.3684	0.3772	0.6405	0.2941	0.3652	0.5872	0.2449	-0.6631	-0.7137	0.0338	Mmp13
chr8	4499708	4499728	+	TCCTGGACCAAACCTTGGCG	0.4602	0.587	0.6627	0.3729	0.5316	0.679	0.591	0.8449	-0.0157	0.5603	Mmp13
chr8	4581862	4581882	+	CCTTACAGGTATCTGCCTGT	0.2991	0.4968	0.5833	0.2933	0.3725	0.5113	0.4126	-0.1661	-0.1478	0.0946	Mmp12
chr8	4582929	4582949	+	CAAGATTTTTTGACTATCAA	0.6198	0.4641	0.6075	0.3231	0.0661	0.3661	0.0099	-2.3288	-2.4327	0.0892	Mmp12
chr8	4583025	4583045	+	TCTTTGGGCTAGAAGTAACT	0.3765	0.5	0.6541	0.4203	0.0	0.3821	0.4065	0.0543	0.641	0.3901	Mmp12
chr8	4587660	4587680	+	TTTGATGCTGTCACAACAGT	0.3724	0.579	0.5775	0.5467	0.0245	0.4615	0.3106	-0.5054	-0.5873	0.4127	Mmp12
chr8	4605517	4605537	+	TGGGCCTGGCGGAAAAGCGT	0.9698	0.6017	0.5968	0.5461	0.6188	0.707	0.7192	0.8933	0.828	0.133	Mmp1b
chr8	4605526	4605546	+	CGGAAAAGCGTGGGCAAAGT	0.927	0.4439	0.5791	0.5407	0.4408	0.5453	0.3007	-0.551	-0.51	0.1269	Mmp1b
chr8	4606110	4606130	+	TGGGTGTCTTGATAGCACTC	0.4786	0.5583	0.6122	0.5449	0.5422	0.6637	0.654	0.5236	0.6628	0.16	Mmp1b
chr8	4606111	4606131	+	GGGTGTCTTGATAGCACTCG	0.4813	0.6069	0.5399	0.6715	0.6401	0.6821	0.5252	0.4247	-0.3865	0.2073	Mmp1b
chr8	4642015	4642035	+	GAGACTTTATCCCTTTTGAT	0.2629	0.4467	0.5886	0.2256	0.3403	0.4755	0.2013	-1.1506	-0.7974	0.437	Mmp3
chr8	4642057	4642077	+	ATGCCTATGCCCCTGGACCA	0.4245	0.5929	0.6311	0.6321	0.5596	0.6005	0.6144	0.9752	0.7253	0.4573	Mmp3
chr8	4644228	4644248	+	GATGCAGTCAGCACCCTGCG	0.3517	0.7038	0.743	0.6133	0.6058	0.6147	0.671	1.1572	0.5238	0.7201	Mmp3
chr8	4659474	4659494	+	TATGAGGAAACCTAGGTGTG	0.2056	0.7185	0.7382	0.6261	0.6027	0.6538	0.6697	1.0973	0.7255	0.1412	Mmp1
chr8	4660066	4660086	+	TTCCCACCAGGCCCACGTTT	0.5488	0.2956	0.5779	0.4818	0.308	0.3839	0.3131	-0.5351	0.1313	0.0485	Mmp1
chr8	4660067	4660087	+	TCCCACCAGGCCCACGTTTG	0.6975	0.4194	0.715	0.5052	0.5054	0.4343	0.4193	-0.1746	-0.2038	0.0056	Mmp1
chr8	4661773	4661793	+	CGACGCTATAACTACGTTTA	1.0	0.3434	0.5886	0.4008	0.2837	0.348	0.1612	-1.2444	-0.5801	0.07	Mmp1
chr8	4661774	4661794	+	GACGCTATAACTACGTTTAG	1.0	0.4844	0.6583	0.3783	0.329	0.5451	0.3595	-0.1421	0.0589	0.3538	Mmp1
chr8	4693607	4693627	+	ATGCAGTCACCATGCTGAGA	0.3608	0.5484	0.5696	0.4855	0.2146	0.5452	0.4047	0.0982	0.3769	0.0803	Mmp10
chr8	4726065	4726085	+	TCTTCGGCTTGCCCGAGACA	0.7074	0.5922	0.6636	0.5437	0.3951	0.6252	0.625	0.7449	0.4632	0.5923	Mmp8
chr8	4726966	4726986	+	ACCTTCACTGAGACCTTAGA	0.2631	0.5434	0.5884	0.466	0.3382	0.5397	0.3499	-0.2017	0.1971	0.5865	Mmp8
chr8	4727006	4727026	+	TTGCTTTCGTCTCAAGAGGT	0.8017	0.5836	0.5212	0.67	0.3721	0.5566	0.4796	-0.246	-0.4655	0.3271	Mmp8
chr8	4728768	4728788	+	ATTCAGACAATCTATGGTAA	0.536	0.5516	0.6543	0.5199	0.2725	0.5983	0.4314	0.0662	0.4627	0.302	Mmp8
chr8	4730381	4730401	+	ATGCTGCCACCACACTCCGT	0.4687	0.5605	0.6547	0.6031	0.3709	0.6009	0.5684	0.51	0.6137	0.2535	Mmp8
chr8	4730382	4730402	+	TGCTGCCACCACACTCCGTG	0.5526	0.6705	0.6533	0.4749	0.5967	0.6628	0.5515	0.6827	0.0774	0.3637	Mmp8
chr8	4746563	4746583	+	TCTACTCGCTTGAAATAGAA	0.5518	0.4959	0.5964	0.3729	0.1858	0.5027	0.3545	-0.5944	-0.5027	0.7321	Mmp27
chr8	4746712	4746732	+	AGGTGTGGGGTGCCGGACGT	0.7268	0.4108	0.6309	0.8552	0.7269	0.5605	0.3668	-0.0782	-0.1533	0.0134	Mmp27
chr8	4746713	4746733	+	GGTGTGGGGTGCCGGACGTG	0.3587	0.558	0.724	0.9608	0.7085	0.6354	0.5078	0.5157	0.1529	0.0832	Mmp27
chr8	4748047	4748067	+	TGTTCACCAGGATATCCAAG	0.2938	0.747	0.6672	0.4146	0.595	0.7626	0.6415	0.7966	0.4321	0.7956	Mmp27
chr8	4748048	4748068	+	GTTCACCAGGATATCCAAGG	0.3816	0.7705	0.7146	0.793	0.6323	0.7129	0.6724	1.3136	0.9872	0.6219	Mmp27
chr8	4748206	4748226	+	CGTCACTTTGATGGTCCTCT	0.4888	0.5096	0.5741	0.3879	0.3515	0.3379	0.2094	-0.9476	-0.7435	0.1632	Mmp27
chr8	4748289	4748309	+	AGATGAAACATGGACAACCG	0.3025	0.7584	0.6438	0.523	0.6125	0.7297	0.7125	1.0871	0.2651	0.8011	Mmp27
chr8	4751304	4751324	+	TGCTGTCACTACCTTCCGCA	0.4406	0.6204	0.5553	0.502	0.6061	0.6931	0.5505	0.6169	0.3074	0.7807	Mmp27
chr8	4752214	4752234	+	TTAACGCAGGCACCTATGGA	0.5522	0.629	0.6689	0.4055	0.3096	0.6283	0.6366	1.0522	0.9477	0.6381	Mmp27
chr8	4798785	4798805	+	TCTTTGGCCTCAGAGTCACT	0.2197	0.596	0.6352	0.4172	0.0	0.3398	0.4755	0.0656	0.4705	0.4803	Mmp20
chr8	4801875	4801895	+	CTTCGTGAGAATAAACTCTG	0.2539	0.7027	0.6188	0.4579	0.4418	0.6521	0.4909	0.6223	0.2926	0.2319	Mmp20
chr8	4804055	4804075	+	TATTTCCTGCTTAGATCATG	0.3349	0.5791	0.5147	0.518	0.02	0.4815	0.3668	-0.2474	-0.3828	0.1555	Mmp20
chr8	4804075	4804095	+	GGGATTCCTACCCATTTGAT	0.3696	0.4779	0.6028	0.3456	0.4464	0.5045	0.3789	-0.3806	0.1796	0.3558	Mmp20
chr8	4804084	4804104	+	ACCCATTTGATGGGCCTCGG	0.8615	0.5759	0.6346	0.6644	0.6386	0.5756	0.498	0.2709	-0.213	0.2505	Mmp20
chr8	4804164	4804184	+	AATGCTGAGAAGTGGACTAT	0.3907	0.5573	0.6213	0.5588	0.4271	0.5282	0.5559	0.0259	0.7152	0.0369	Mmp20
chr8	4805458	4805478	+	TCCCCAAGGATGATGTGAAA	0.2422	0.5069	0.6358	0.4456	0.3628	0.5279	0.2768	-0.3292	0.0152	0.1195	Mmp20
chr8	4806667	4806687	+	TTTGATGCGGTGACAATGCT	0.522	0.564	0.6247	0.5336	0.1786	0.4296	0.4591	-0.2704	-0.3331	0.2998	Mmp20
chr8	4851675	4851695	+	AATCCCACTGAACTTCAAGA	0.346	0.723	0.6591	0.3802	0.3674	0.6757	0.7054	0.6986	0.7365	0.9231	Mmp7
chr8	4851684	4851704	+	GAACTTCAAGAGGGTTAGTT	0.5308	0.3422	0.5791	0.3664	0.3199	0.274	0.2442	-0.6959	-0.06	0.0641	Mmp7
chr8	4851685	4851705	+	AACTTCAAGAGGGTTAGTTG	0.3223	0.6029	0.658	0.4068	0.4905	0.6524	0.4953	0.1428	0.2013	0.0697	Mmp7
chr8	4851686	4851706	+	ACTTCAAGAGGGTTAGTTGG	0.3359	0.6365	0.6186	0.6385	0.4866	0.6568	0.6372	0.5089	0.3648	0.4497	Mmp7
chr8	4851717	4851737	+	CATCATAATTGGCTTCGCAA	0.2551	0.6121	0.6638	0.3513	0.1971	0.6166	0.3154	0.0538	0.1431	0.6678	Mmp7
chr8	4851718	4851738	+	ATCATAATTGGCTTCGCAAG	1.0	0.6149	0.6441	0.6713	0.2732	0.5556	0.3039	-0.0548	-0.4524	0.0516	Mmp7
chr8	4922199	4922219	+	GCGCGGGCCGCGCTGCTTCT	0.8367	0.2401	0.7303	0.623	0.0911	0.0797	0.0933	-0.8809	-0.1326	0.0349	Tmem123
chr8	4922256	4922276	+	GCGCAGGAGACCTATGCTCA	0.5319	0.6524	0.6405	0.5503	0.6181	0.6656	0.6476	0.9346	0.7668	0.1113	Tmem123
chr8	4948892	4948912	+	ACTATTAAAGTATCAACCCC	0.5808	0.6447	0.5208	0.4981	0.5355	0.6552	0.6064	1.1273	1.2008	0.2409	Tmem123
chr8	4985138	4985158	+	CATTTGGCATGTTCTATCCA	0.3472	0.5475	0.621	0.1728	0.3276	0.6033	0.4297	-0.149	-0.1686	0.2493	Birc2
chr8	4985139	4985159	+	ATTTGGCATGTTCTATCCAG	0.2663	0.629	0.6091	0.6922	0.1292	0.6119	0.5902	1.0315	0.858	0.5236	Birc2
chr8	4985576	4985596	+	GTACTCATGGCATAGCTGCA	0.4266	0.625	0.6028	0.3857	0.5129	0.6729	0.7434	1.0233	0.9165	0.8484	Birc2
chr8	5008941	5008961	+	CTACCTGCTCAAGTAGATGA	0.3028	0.5775	0.5354	0.4322	0.4276	0.6801	0.7249	0.8214	0.7254	0.7681	Birc3
chr8	5010201	5010221	+	CACTTGGCGTGTTCCACCCA	0.4273	0.584	0.5931	0.4364	0.6092	0.6026	0.4876	0.1868	0.0982	0.1008	Birc3
chr8	5010202	5010222	+	ACTTGGCGTGTTCCACCCAG	1.0	0.7115	0.6375	0.7935	0.6362	0.6721	0.6431	1.2409	0.9703	0.8284	Birc3
chr8	5010459	5010479	+	CGTTCTAACACGTGCTGCGT	0.7876	0.5464	0.5596	0.4507	0.2336	0.5812	0.436	-0.1804	-0.2183	0.0413	Birc3
chr8	5010524	5010544	+	GACCCACATCTTTTAAGAAT	0.282	0.3815	0.507	0.35	0.1102	0.3041	0.2921	-1.2039	-0.9662	0.2146	Birc3
chr8	5010739	5010759	+	GTGTTCATTGCAAAGTGGTA	0.6635	0.5121	0.527	0.4807	0.3805	0.6312	0.3197	-0.1171	0.0282	0.1343	Birc3
chr8	5010758	5010778	+	AGGGACTTGTGCTGAAAGCA	0.3295	0.6351	0.4645	0.6369	0.5789	0.6801	0.6559	0.3759	0.0589	0.2898	Birc3
chr8	5010788	5010808	+	GATTTGCGCGGAAGTTCACA	0.5152	0.6382	0.5785	0.3238	0.1936	0.5474	0.3974	0.2902	0.4017	0.7759	Birc3
chr8	5010856	5010876	+	TCGGAAGCTGCAAAGCCGGA	0.754	0.5423	0.6028	0.6192	0.4951	0.663	0.5767	1.0993	0.8112	0.7158	Birc3
chr8	5010976	5010996	+	AGCTTTCTGTGCTTCTCGAT	0.4545	0.5338	0.5411	0.4931	0.3635	0.455	0.1235	-1.1852	-0.7845	0.1563	Birc3
chr8	5124306	5124326	+	GTAAACCTTTACCAAAACGA	0.5771	0.7385	0.507	0.3906	0.3314	0.6865	0.7062	0.6598	0.3276	0.7945	Yap1
chr8	5124318	5124338	+	CAAAACGAGGGTCAAGCCTT	0.9304	0.5126	0.5354	0.6029	0.2162	0.349	0.3752	-0.4833	-0.2261	0.0372	Yap1
chr8	5135362	5135382	+	GGCAGAGTTCATCAGCGTCT	0.4384	0.5212	0.5886	0.426	0.1513	0.4666	0.3629	-0.1109	0.1514	0.023	Yap1
chr8	5135363	5135383	+	GCAGAGTTCATCAGCGTCTG	0.3768	0.6131	0.6251	0.5859	0.5772	0.6662	0.557	0.4233	0.0013	0.217	Yap1
chr8	5135401	5135421	+	AGATGTAGGAACGTTCAGTT	0.5228	0.5334	0.5553	0.573	0.4861	0.6274	0.5416	0.3287	0.9783	0.0554	Yap1
chr8	5135421	5135441	+	GGGAGAGCATGGCCTTCCGG	0.2831	0.5962	0.7338	0.7849	0.7701	0.6978	0.6555	0.3129	0.0538	0.2488	Yap1
chr8	5163653	5163673	+	CTGGCAATGGTACATCATCA	0.7952	0.6422	0.6028	0.5082	0.5233	0.6692	0.6228	0.1661	0.2265	0.2123	Yap1
chr8	5163693	5163713	+	TCTGAGATGTTGAGCAGCAG	0.2184	0.6627	0.7003	0.7116	0.5674	0.6961	0.5231	0.4553	-0.1011	0.5618	Yap1
chr8	5163704	5163724	+	GAGCAGCAGGGGTGGCGGCC	0.2322	0.4043	0.631	0.6811	0.4736	0.509	0.2439	-1.3796	-1.3895	0.0059	Yap1
chr8	5163753	5163773	+	TGTCCCGGCCCCCAGCTGCA	0.2867	0.5564	0.7158	0.482	0.489	0.5571	0.5804	0.4453	0.293	0.3273	Yap1
chr8	5163786	5163806	+	CGAGTGAGCTCGAACGTGCT	1.0	0.5035	0.6736	0.4441	0.5493	0.6206	0.5224	0.0126	-0.2027	0.1152	Yap1
chr8	5163787	5163807	+	GAGTGAGCTCGAACGTGCTG	0.7934	0.6464	0.6392	0.5358	0.5651	0.7011	0.5138	0.6428	-0.0586	0.249	Yap1
chr8	5163795	5163815	+	TCGAACGTGCTGGGGAGTCA	0.6311	0.5511	0.5933	0.4757	0.4648	0.5753	0.5136	0.3487	0.311	0.18	Yap1
chr8	5166110	5166130	+	ACCTGTCGCGAGTGGGACTT	0.8964	0.4451	0.5458	0.6281	0.5175	0.4435	0.4376	-0.243	-0.2829	0.0604	Yap1
chr8	5166158	5166178	+	GGCAGCTTGCGAAGCCTCAT	0.8436	0.4513	0.5461	0.6224	0.4419	0.4323	0.3253	-0.4461	0.2521	0.2124	Yap1
chr8	5166188	5166208	+	TGTGGCACGTTGGCCGTCTT	0.6262	0.2971	0.7205	0.638	0.5366	0.346	0.208	-0.909	-0.6177	0.015	Yap1
chr8	5166189	5166209	+	GTGGCACGTTGGCCGTCTTG	0.6897	0.552	0.748	0.6401	0.742	0.6589	0.5539	0.4566	0.2343	0.1596	Yap1
chr8	5166267	5166287	+	GCACGACCTGGTGACCCGCC	0.7282	0.4749	0.6311	0.7735	0.5696	0.504	0.3949	-0.1723	-0.3233	0.2595	Yap1
chr8	5166268	5166288	+	CACGACCTGGTGACCCGCCG	0.8345	0.517	0.7338	0.6971	0.621	0.5831	0.3889	0.206	-0.5051	0.1343	Yap1
chr8	5166269	5166289	+	ACGACCTGGTGACCCGCCGG	1.0	0.6399	0.7008	0.9264	0.6487	0.6403	0.5773	1.236	0.2295	0.0709	Yap1
chr8	5166279	5166299	+	GACCCGCCGGGGGTGCGGGC	0.3506	0.3278	0.7303	0.5174	0.3984	0.4149	0.1546	-0.7434	-1.0124	0.0162	Yap1
chr8	5166280	5166300	+	ACCCGCCGGGGGTGCGGGCG	0.4959	0.2809	0.7055	0.7571	0.4795	0.2147	0.0299	-1.3651	-1.7845	0.0038	Yap1
chr8	5193978	5193998	+	CTGCGAGTAGCTGCAAATGT	0.8912	0.5756	0.5495	0.6769	0.5175	0.6276	0.5847	-0.0295	0.036	0.2051	Cfap300
chr8	5198390	5198410	+	ACAAAATCATCCTTTTGGTA	0.2287	0.4883	0.5744	0.4901	0.0	0.4162	0.1931	-1.4604	-1.3555	0.1402	Cfap300
chr8	5198640	5198660	+	GAGCCTGTTGGTGATCTCCC	0.844	0.5337	0.617	0.6883	0.6127	0.6914	0.5822	0.6707	0.6892	0.1745	Cfap300
chr8	5198649	5198669	+	GGTGATCTCCCGGGCGCTCA	0.9858	0.477	0.6496	0.5401	0.5967	0.6319	0.5538	0.1234	0.0371	0.0626	Cfap300
chr8	5198737	5198757	+	GCCATCGTGCTTACGGCCAC	0.8304	0.4889	0.6028	0.7755	0.5674	0.6337	0.4548	0.5518	0.1342	0.0311	Cfap300
chr8	5239692	5239712	+	AATTAGTTTACCCTGAGTTT	0.3052	0.3379	0.6069	0.3052	0.2069	0.4794	0.3792	-0.5147	-0.0055	0.0567	Cep126
chr8	5239857	5239877	+	AGAGTCACTAGCATGTACAG	0.4535	0.7307	0.6725	0.4856	0.6091	0.7283	0.6844	1.2344	1.0333	0.7728	Cep126
chr8	5240069	5240089	+	GGTTGCAGGTGACACTGTTG	0.2263	0.5895	0.6813	0.5194	0.6348	0.7214	0.5955	0.7136	0.3561	0.1373	Cep126
chr8	5240408	5240428	+	TGTGCTGGTCACAATCAGGA	0.2364	0.7135	0.6591	0.5086	0.5281	0.6722	0.7392	1.2471	1.0222	0.8356	Cep126
chr8	5240805	5240825	+	TCGACTGACTTGAAATGTTG	0.5897	0.6088	0.6097	0.3956	0.3693	0.6173	0.4196	0.0799	-0.334	0.1242	Cep126
chr8	5240918	5240938	+	TATCTAGTGCAACTACAGAA	0.2481	0.5985	0.5633	0.5027	0.4621	0.6984	0.615	0.9223	1.0645	0.8382	Cep126
chr8	5241193	5241213	+	TGTAGATTTGCTGACTTGAG	0.2701	0.6034	0.7004	0.5876	0.5282	0.6835	0.3476	0.343	-0.008	0.0772	Cep126
chr8	5819204	5819224	+	CAGACAGTTCTTCGTGAGAA	0.2868	0.5709	0.5319	0.613	0.2185	0.4939	0.2015	-0.7831	-0.9165	0.2504	Trpc6
chr8	5819375	5819395	+	GTTAACTGTGTGGATTACAT	0.2759	0.6273	0.678	0.4653	0.4943	0.6157	0.3898	0.5579	0.8663	0.4365	Trpc6
chr8	5819616	5819636	+	TTTATGCCTATGATGAAGAT	0.4332	0.5243	0.6874	0.3968	0.0	0.39	0.2786	-0.6775	-0.4363	0.3759	Trpc6
chr8	5819702	5819722	+	GTGCATACCCTCCTGAGAAA	0.2779	0.5054	0.617	0.4404	0.3612	0.6037	0.4583	0.0559	0.2469	0.6813	Trpc6
chr8	5827864	5827884	+	AAGTGGAAGCCATCCTGAAC	0.4604	0.4533	0.5931	0.4989	0.4019	0.5683	0.346	-0.2802	0.2242	0.0368	Trpc6
chr8	5827865	5827885	+	AGTGGAAGCCATCCTGAACG	0.6382	0.681	0.743	0.5081	0.5987	0.7393	0.7451	1.2161	0.4099	0.6712	Trpc6
chr8	5827888	5827908	+	ATGCAGAGACTCGCCAGCCC	0.3679	0.4542	0.6547	0.51	0.5137	0.5999	0.4837	0.3645	0.4399	0.0549	Trpc6
chr8	5827889	5827909	+	TGCAGAGACTCGCCAGCCCG	0.5813	0.5634	0.6522	0.6593	0.6361	0.6944	0.6218	1.3694	0.5127	0.2553	Trpc6
chr8	5841517	5841537	+	GGAGATGCTCATTATATCCT	0.6276	0.534	0.5886	0.2308	0.4222	0.6062	0.5442	0.1865	0.4435	0.2641	Trpc6
chr8	5847391	5847411	+	TACCAATGCAGGAATGATAT	0.5107	0.4604	0.6358	0.3406	0.2024	0.4345	0.3266	-0.1812	0.6078	0.1705	Trpc6
chr8	5847589	5847609	+	CTTGACAAAAGTCACACTGG	0.2451	0.753	0.7004	0.5007	0.4427	0.6644	0.644	0.6309	0.3078	0.1475	Trpc6
chr8	6073449	6073469	+	CAGTCGCTGTCCGACGTGGA	1.0	0.5969	0.6072	0.7053	0.635	0.6717	0.5983	0.728	0.3381	0.1885	Pgr
chr8	6073563	6073583	+	GACACCCTGTTGGCGCCCTC	0.5785	0.3637	0.6642	0.5168	0.4348	0.4593	0.245	-0.2376	-0.1264	0.0549	Pgr
chr8	6073564	6073584	+	ACACCCTGTTGGCGCCCTCG	0.89	0.5813	0.6771	0.463	0.6247	0.5632	0.3966	0.2862	-0.1673	0.2112	Pgr
chr8	6073672	6073692	+	GCAGTGTCCCCGCTACCAAG	0.4174	0.663	0.69	0.5944	0.6526	0.7241	0.7125	1.3003	0.9505	0.9355	Pgr
chr8	6073726	6073746	+	GCAAGGCTGGCGACAGCTCC	0.3693	0.4053	0.6203	0.5492	0.5487	0.5906	0.4769	0.0751	0.1932	0.034	Pgr
chr8	6073797	6073817	+	CAGCTGTTGCTCCCGACCTC	0.5029	0.3901	0.6547	0.6107	0.5573	0.5375	0.3877	0.0588	0.267	0.051	Pgr
chr8	6073798	6073818	+	AGCTGTTGCTCCCGACCTCG	0.369	0.6286	0.5009	0.548	0.65	0.6697	0.4202	0.3374	-0.2105	0.2172	Pgr
chr8	6073817	6073837	+	GGGGAGTGCTCACTGGCCCG	0.3295	0.5481	0.7102	0.7721	0.6665	0.622	0.6964	0.1754	-0.2785	0.4452	Pgr
chr8	6073887	6073907	+	GACGGTGGTCTCGAGACCGA	0.9887	0.6388	0.6311	0.7153	0.6952	0.7006	0.6132	0.9713	0.6398	0.3664	Pgr
chr8	6074033	6074053	+	TTCCCGGTTTTCTGCTCCCA	0.2826	0.4726	0.5696	0.5149	0.5089	0.558	0.435	-0.6812	-0.9754	0.0935	Pgr
chr8	6074068	6074088	+	AAGACGCTCCAGTTGCCCCC	0.6606	0.5543	0.6736	0.5758	0.5049	0.6841	0.6624	1.0108	0.9672	0.5379	Pgr
chr8	6074170	6074190	+	GCACCCGGCAGCTGCTGGAG	0.2573	0.526	0.6583	0.6443	0.5714	0.5865	0.5249	0.6243	0.4615	0.0543	Pgr
chr8	6074188	6074208	+	AGGGGGACAGCTACGACGGC	0.6613	0.4417	0.6547	0.6048	0.6194	0.6536	0.4153	-0.2669	-0.3752	0.0312	Pgr
chr8	6074189	6074209	+	GGGGGACAGCTACGACGGCG	1.0	0.4808	0.5483	0.7587	0.6889	0.7192	0.6464	0.3575	-0.5471	0.3371	Pgr
chr8	6074223	6074243	+	GTCCCTTTTGCTCCACCTCG	0.5119	0.5679	0.605	0.3392	0.5491	0.6374	0.4144	-0.7214	-1.1236	0.1448	Pgr
chr8	6074514	6074534	+	GCGGCGGTAGCCGGCGGCCC	0.339	0.286	0.6122	0.8439	0.5568	0.3568	0.2936	-0.6534	-0.9347	0.0334	Pgr
chr8	6074547	6074567	+	GTGTCGCCAGTGTCCTCGTC	0.6188	0.5098	0.6403	0.6932	0.5016	0.6022	0.2969	-0.3438	-0.1359	0.0769	Pgr
chr8	6074601	6074621	+	GAGGGCGCGCCGCCCACGCA	0.6433	0.4362	0.7209	0.7542	0.6317	0.4785	0.3378	0.3529	0.148	0.2836	Pgr
chr8	6074728	6074748	+	ACCCGCCGCTCGGCCTCAAT	0.9186	0.3413	0.7067	0.5183	0.3392	0.2042	0.2128	-0.8273	-0.0108	0.1151	Pgr
chr8	6076494	6076514	+	CTGCAAGGTCTTCTTTAAGA	0.2001	0.4951	0.6028	0.5546	0.3312	0.4416	0.3397	-0.5038	-0.2461	0.3333	Pgr
chr8	6175870	6175890	+	ATCAATGTCCATATCAGGAG	0.2378	0.595	0.6441	0.4055	0.4845	0.6306	0.4027	0.3969	0.0668	0.2191	Arhgap42
chr8	6183634	6183654	+	TCTTTCTTGCTAATTATGGC	0.3403	0.4979	0.5691	0.1699	0.0	0.4152	0.268	-0.5129	-0.607	0.4166	Arhgap42
chr8	6204021	6204041	+	CCCTCCATGGTCCACTGGCT	0.2224	0.4054	0.5695	0.5476	0.5058	0.4495	0.2298	-0.39	-0.358	0.0219	Arhgap42
chr8	6205904	6205924	+	CTTGTACGGTGCAAATTCCT	0.6813	0.4754	0.5775	0.4708	0.3337	0.4274	0.2716	-0.1366	0.1499	0.1117	Arhgap42
chr8	6255260	6255280	+	TCTTTTCGAAATTTCTCAAG	0.2819	0.526	0.6246	0.4075	0.0	0.3003	0.2588	-1.2291	-1.3467	0.3862	Arhgap42
chr8	6803528	6803548	+	CTTCACTGTTTGCCAGCCCA	0.2874	0.5545	0.6106	0.5464	0.5346	0.6091	0.5186	0.4371	0.2026	0.5982	Cntn5
chr8	6875506	6875526	+	GGAGTAAGCTCTATCCTTGT	0.7464	0.359	0.5886	0.5398	0.5047	0.6003	0.4467	-0.1967	0.3902	0.2978	Cntn5
chr8	7017571	7017591	+	TTCTTCAGCCAGCGGTATGT	0.4984	0.4439	0.5458	0.256	0.0	0.4112	0.4166	0.1947	0.4763	0.1528	Cntn5
chr8	7017577	7017597	+	AGCCAGCGGTATGTGGGCCT	0.3527	0.3786	0.6405	0.5997	0.4463	0.4188	0.4667	-0.9129	-0.9149	0.0155	Cntn5
chr8	7026125	7026145	+	ACGAAAGGAGTTTTTCCCTC	0.653	0.5211	0.5744	0.6612	0.4546	0.4695	0.265	-1.1666	-0.8913	0.3299	Cntn5
chr8	7026177	7026197	+	GCGTCATCCAGCTGCAGGTT	0.515	0.3448	0.4986	0.65	0.4858	0.5868	0.4668	-0.1435	0.1198	0.0222	Cntn5
chr8	7026178	7026198	+	CGTCATCCAGCTGCAGGTTG	0.4341	0.4579	0.6614	0.6586	0.5701	0.6404	0.4578	-0.0321	-0.4202	0.0965	Cntn5
chr8	7026222	7026242	+	TTTCGCAGTCTGGACTTACT	0.6075	0.4433	0.7063	0.4245	0.0711	0.2809	0.1211	-1.0225	-0.4411	0.1302	Cntn5
chr8	7026265	7026285	+	TCCAAGTGATCGTTGGAACA	0.6896	0.6151	0.6452	0.4876	0.4876	0.6186	0.7065	0.5629	0.2918	0.3718	Cntn5
chr8	7055183	7055203	+	CGTATTCTCCCATTACACCT	0.4282	0.6762	0.5492	0.3988	0.4232	0.6077	0.6443	0.2507	0.2848	0.6963	Cntn5
chr8	7097633	7097653	+	ATCATTTCGAAGCGTGAGCG	0.6159	0.6188	0.6346	0.5086	0.4024	0.5717	0.4738	0.1018	-0.6836	0.6626	Cntn5
chr8	7097744	7097764	+	ATAGAGGTTGCCTGTCTCTT	0.3656	0.3477	0.5838	0.562	0.4782	0.4189	0.3585	-0.6104	0.0412	0.0541	Cntn5
chr8	7097782	7097802	+	TGTCCTCTGCCACGAAGGAA	0.3926	0.537	0.535	0.5409	0.4199	0.6483	0.5397	0.4037	0.2893	0.5269	Cntn5
chr8	7198132	7198152	+	TTTACCTGTAAGTAGGAGAT	0.3912	0.4424	0.6638	0.6138	0.0	0.4571	0.4328	0.0795	0.4138	0.3122	Cntn5
chr8	7198157	7198177	+	GCCACGAACTTCACAATTCA	0.9519	0.3858	0.5447	0.278	0.2909	0.4579	0.3261	-0.6788	-0.3323	0.0986	Cntn5
chr8	7209519	7209539	+	GGAGTGGTAAAGGTTAACCG	0.9341	0.7933	0.729	0.5714	0.6278	0.732	0.822	1.7141	0.8783	0.9617	Cntn5
chr8	7209570	7209590	+	GCTCGGTGGAGAAACACTGA	0.3636	0.6719	0.6827	0.4251	0.5453	0.6821	0.6663	1.088	1.0392	0.4868	Cntn5
chr8	10226073	10226093	+	GCTATGACTCCCTGACCCAA	0.5447	0.6271	0.5302	0.6854	0.4703	0.6463	0.6569	0.925	0.7887	0.7042	Jrkl
chr8	10226449	10226469	+	CTTCACCGGAGTTGTGCCCA	0.4695	0.5474	0.6024	0.513	0.5202	0.6005	0.4976	0.242	0.0187	0.0436	Jrkl
chr8	10226686	10226706	+	GTGTTAACCAACCAGCAGAA	0.2709	0.6971	0.5411	0.5479	0.2974	0.6455	0.6322	0.7094	0.7157	0.7307	Jrkl
chr8	10271007	10271027	+	AGGACGCTATGAACGTGGTA	0.6145	0.5071	0.6263	0.6933	0.5812	0.6634	0.5085	0.1595	0.2901	0.5677	Maml2
chr8	10271255	10271275	+	TGACCAGTAATGATAACGGT	1.0	0.6546	0.54	0.4768	0.4944	0.7062	0.6717	0.9634	0.7847	0.6844	Maml2
chr8	10271293	10271313	+	CAGCCGCCAGCTTCGACCCC	0.4234	0.421	0.6689	0.6284	0.5783	0.6074	0.4786	-0.1227	-0.0594	0.0217	Maml2
chr8	10271294	10271314	+	AGCCGCCAGCTTCGACCCCG	0.7957	0.5433	0.5625	0.5129	0.6373	0.6677	0.565	0.3255	-0.2439	0.263	Maml2
chr8	10271295	10271315	+	GCCGCCAGCTTCGACCCCGG	0.8382	0.6477	0.7008	0.776	0.6704	0.6941	0.6433	1.1584	0.3906	0.3823	Maml2
chr8	10498177	10498197	+	CATCAAAAGGATCAGAGTTG	0.2112	0.6495	0.7004	0.5136	0.3843	0.6476	0.4528	0.2368	0.0813	0.2771	Maml2
chr8	10498193	10498213	+	GTTGGGGAGAACTTTTCGAC	0.9881	0.587	0.6827	0.5508	0.4676	0.5981	0.367	-0.4873	-0.3635	0.4545	Maml2
chr8	10498199	10498219	+	GAGAACTTTTCGACGGGTCA	0.5917	0.4903	0.6216	0.4194	0.3477	0.6058	0.1844	-1.2614	-1.4545	0.0501	Maml2
chr8	10498200	10498220	+	AGAACTTTTCGACGGGTCAG	0.6757	0.6109	0.6016	0.4373	0.3883	0.6103	0.4437	-0.348	-0.63	0.1926	Maml2
chr8	10498242	10498262	+	GACAAAGTCATATGATGCCA	0.2104	0.6257	0.422	0.2496	0.426	0.6644	0.424	0.2179	0.1281	0.4393	Maml2
chr8	10498431	10498451	+	GTGTTTTTACTAACAGGTTT	0.2102	0.3183	0.4312	0.3754	0.2743	0.456	0.1017	-1.6223	-1.6343	0.1258	Maml2
chr8	10498583	10498603	+	GACCCGTTTGGCATTGACTT	0.6875	0.5344	0.6405	0.4672	0.4309	0.5565	0.5427	-0.4278	-0.4223	0.1029	Maml2
chr8	10498807	10498827	+	GACAGTATCAGGAGCAAGCA	0.2241	0.5427	0.5649	0.4753	0.4996	0.6268	0.4864	0.3155	0.2579	0.5517	Maml2
chr8	10499064	10499084	+	CACAGGGATCGCCCATGCCT	0.6555	0.441	0.5873	0.5391	0.4098	0.3927	0.4646	-0.2461	-0.0958	0.0536	Maml2
chr8	10499065	10499085	+	ACAGGGATCGCCCATGCCTG	0.3418	0.6085	0.7385	0.7083	0.5985	0.611	0.5994	0.3976	-0.0373	0.348	Maml2
chr8	10499099	10499119	+	AGCAACCAGTCCAAAGCAGC	0.4934	0.5388	0.5212	0.308	0.2143	0.5769	0.3911	0.0447	0.0645	0.1324	Maml2
chr8	10499639	10499659	+	AATCAGTCCATTGCTGGCCT	0.3857	0.5055	0.6827	0.5666	0.2684	0.3934	0.4331	-1.096	-1.1671	0.207	Maml2
chr8	10576180	10576200	+	CTGTTGAATCAGCAGATGAT	0.4056	0.5045	0.5977	0.5017	0.354	0.5483	0.4054	-0.4637	-0.144	0.1307	Maml2
chr8	10576181	10576201	+	TGTTGAATCAGCAGATGATG	0.2665	0.6585	0.5147	0.5301	0.4243	0.6794	0.4424	0.642	0.208	0.3091	Maml2
chr8	10641973	10641993	+	CAACTTCTCTCCTGATCTGA	0.3063	0.5721	0.4645	0.3907	0.2012	0.4148	0.2977	-0.2529	-0.2111	0.2327	Mtmr2
chr8	10646517	10646537	+	TATCCCCATCTAGGTCCTGA	0.3802	0.6204	0.6024	0.2809	0.2807	0.5511	0.5185	0.5014	0.6054	0.6609	Mtmr2
chr8	10649254	10649274	+	CGTTCACTGGTGCTGTACGA	0.7617	0.7008	0.6447	0.5218	0.5246	0.7121	0.6273	0.7537	0.6485	0.5841	Mtmr2
chr8	10651885	10651905	+	CGATTTGCTCATAAACCAGA	0.828	0.5802	0.4454	0.2246	0.0954	0.5169	0.1781	-0.5935	-0.6976	0.7401	Mtmr2
chr8	10655358	10655378	+	GTGGCATCCTTCAGGTCCCG	0.6322	0.6312	0.6158	0.6253	0.6255	0.6675	0.6063	0.7459	0.1047	0.5311	Mtmr2
chr8	10656001	10656021	+	AGCCCATGGTTGGAGTGAGT	0.4365	0.608	0.65	0.4629	0.5627	0.5967	0.5707	0.311	0.6404	0.043	Mtmr2
chr8	10660225	10660245	+	CGTTTCCAGCTCATTCTTGC	0.5711	0.2548	0.5975	0.1272	0.021	0.3363	0.1263	-1.3855	-1.2052	0.1477	Mtmr2
chr8	10660226	10660246	+	GTTTCCAGCTCATTCTTGCG	0.5508	0.5386	0.6672	0.2725	0.4082	0.6574	0.5534	0.1049	-0.2774	0.6535	Mtmr2
chr8	10660227	10660247	+	TTTCCAGCTCATTCTTGCGG	0.365	0.541	0.7288	0.3554	0.1748	0.5592	0.48	0.0088	-0.4282	0.6268	Mtmr2
chr8	10660259	10660279	+	TTGCTGACAAGGTGGAGTCT	0.3374	0.5485	0.6027	0.6626	0.3047	0.4963	0.5466	-0.0165	0.3593	0.0389	Mtmr2
chr8	10660292	10660312	+	TGGTGGTGCACTGCAGTGAT	0.2221	0.4693	0.5256	0.7685	0.6356	0.621	0.5596	0.2628	0.4967	0.1758	Mtmr2
chr8	10672662	10672682	+	AACAACCCGGTCATTGCACA	0.5005	0.6279	0.617	0.4077	0.2988	0.5615	0.4302	0.1406	-0.1169	0.2437	Cep57
chr8	10683689	10683709	+	CTTTCCGGATAGGCAAACGT	0.7828	0.6729	0.5773	0.5229	0.2201	0.6258	0.6937	0.5149	0.2869	0.6006	Cep57
chr8	10683699	10683719	+	AGGCAAACGTGGGCTTATTT	0.4625	0.1687	0.6642	0.4638	0.311	0.3197	0.1113	-1.443	-0.3388	0.036	Cep57
chr8	10683700	10683720	+	GGCAAACGTGGGCTTATTTG	0.4254	0.5386	0.7197	0.392	0.5196	0.533	0.4233	-0.072	0.0452	0.2466	Cep57
chr8	10695023	10695043	+	TGTTTTCCTCGAAGGTGGAT	0.2698	0.4916	0.5266	0.4673	0.0	0.461	0.2508	-0.6396	-0.6178	0.2985	Fam76b
chr8	10699227	10699247	+	TAAATCAGTCAGCAGATAGT	0.4174	0.4834	0.6358	0.3474	0.0218	0.4929	0.3732	0.1797	0.6689	0.1294	Fam76b
chr8	10699228	10699248	+	AAATCAGTCAGCAGATAGTG	0.2735	0.5566	0.4867	0.4725	0.4358	0.6293	0.5453	0.3126	0.3175	0.0954	Fam76b
chr8	10699229	10699249	+	AATCAGTCAGCAGATAGTGG	0.3856	0.6871	0.7524	0.487	0.4886	0.6731	0.5868	1.3346	0.9665	0.5265	Fam76b
chr8	11167441	11167461	+	ATGAATTTTTAAAGACCGGA	0.244	0.5812	0.3936	0.4352	0.0582	0.5093	0.0577	-1.2784	-1.5129	0.6308	Sesn3
chr8	11167562	11167582	+	GAAAGAGCACATTCAGGTAC	0.3984	0.5443	0.5212	0.4451	0.4085	0.6554	0.2047	-0.0558	0.0963	0.0458	Sesn3
chr8	11171597	11171617	+	GAGACCCCGGAATCGCCAAT	0.7837	0.5927	0.6311	0.5809	0.4655	0.5638	0.4397	-0.4106	0.296	0.701	Sesn3
chr8	11171690	11171710	+	CCCTGGCAGGCGGCAACTTT	0.3196	0.1473	0.587	0.4938	0.4218	0.344	0.1445	-1.4854	-0.779	0.0088	Sesn3
chr8	11171691	11171711	+	CCTGGCAGGCGGCAACTTTG	0.2263	0.4957	0.7228	0.5487	0.434	0.446	0.3403	-0.4642	-0.1775	0.0846	Sesn3
chr8	11212254	11212274	+	CTCCCTCCGGTGGTGCTTCT	0.4978	0.1767	0.6784	0.3982	0.3084	0.2557	0.0754	-1.647	-1.0122	0.0111	Endod1
chr8	11212295	11212315	+	TGGCTTCGGGTGCTGGCCAG	0.3849	0.4732	0.7338	0.9357	0.7209	0.6238	0.5038	0.5128	0.0952	0.0348	Endod1
chr8	11212559	11212579	+	GCTGCCAGCCAGACGAATTC	0.75	0.282	0.7205	0.3588	0.066	0.3669	0.265	-0.5	0.2891	0.0724	Endod1
chr8	11212560	11212580	+	CTGCCAGCCAGACGAATTCG	0.7887	0.6598	0.5625	0.4807	0.4603	0.6336	0.5425	0.1654	-0.319	0.2337	Endod1
chr8	11212595	11212615	+	CCCTTAACTTTGTGGTCGGA	0.6855	0.5364	0.4891	0.4597	0.116	0.4068	0.0869	-0.6576	-1.0478	0.3102	Endod1
chr8	11212644	11212664	+	CTTTGCCGTCGCTGCACTGT	0.3935	0.4199	0.5691	0.4192	0.0	0.4273	0.3511	-0.5003	-0.4944	0.0373	Endod1
chr8	11212705	11212725	+	CCATCGTTCCCGGAAAGACC	0.809	0.5771	0.5587	0.3121	0.339	0.6447	0.5302	0.3391	0.202	0.1876	Endod1
chr8	11212731	11212751	+	TCGGAACTGAATTTGTGAGT	0.4864	0.5904	0.5744	0.492	0.3892	0.5732	0.4313	0.5356	0.6801	0.1298	Endod1
chr8	11212763	11212783	+	ATCTGGAGGTCACTGTTAAG	0.3005	0.4961	0.6627	0.4407	0.4902	0.579	0.5007	0.4311	0.3601	0.1024	Endod1
chr8	11238032	11238052	+	CCCGCGCTGCTCGGCGCTGC	0.4816	0.2145	0.6122	0.5778	0.3728	0.3829	0.3266	-0.2817	-0.5654	0.008	Endod1
chr8	11238039	11238059	+	TGCTCGGCGCTGCGGGACGC	0.5571	0.303	0.5977	0.5731	0.3759	0.5083	0.4885	0.3413	-0.0948	0.0461	Endod1
chr8	11238069	11238089	+	GCGCGAAACGCGGAGAACAC	1.0	0.4964	0.6642	0.6485	0.5168	0.6538	0.4243	0.4119	0.2678	0.1317	Endod1
chr8	11238070	11238090	+	CGCGAAACGCGGAGAACACG	1.0	0.5402	0.5814	0.5734	0.5552	0.6961	0.5924	0.472	-0.3277	0.4992	Endod1
chr8	11238169	11238189	+	CGGTCGCCAGCCCGGCGGGC	0.647	0.3089	0.5647	0.5601	0.4496	0.3649	0.2471	-0.9319	-1.0629	0.0113	Endod1
chr8	11238170	11238190	+	GGTCGCCAGCCCGGCGGGCG	0.4426	0.4345	0.7146	0.6543	0.6209	0.4643	0.2056	-1.2266	-1.6901	0.1035	Endod1
chr8	11238220	11238240	+	CGCCGAAGCCCGCTTGCTGC	0.8696	0.3409	0.6784	0.2315	0.0087	0.4321	0.3307	-0.1344	-0.4	0.055	Endod1
chr8	11270961	11270981	+	CGGAGAATTCTTCCATGGTT	0.6158	0.4508	0.507	0.6984	0.3975	0.4975	0.3921	-0.4294	-0.229	0.0516	Kdm4dl2
chr8	11368360	11368380	+	CAGCTTGATCACTCTGGCCT	0.3161	0.4181	0.6028	0.5599	0.3135	0.4064	0.4565	-0.3658	-0.4894	0.1279	Amotl1
chr8	11380614	11380634	+	TGTGGAGCCGCCAGGCTCAT	0.6584	0.4473	0.6308	0.6583	0.4631	0.3374	0.3897	-0.3772	0.2077	0.171	Amotl1
chr8	11380704	11380724	+	CTATGCTGCTGCACCGTGGA	0.3273	0.5183	0.5837	0.5326	0.613	0.6733	0.5702	0.1316	-0.2121	0.4536	Amotl1
chr8	11396242	11396262	+	ACCTGGTGACGCCATACTCT	0.5688	0.4102	0.6072	0.2909	0.42	0.5037	0.4379	0.1703	0.4613	0.0236	Amotl1
chr8	11396244	11396264	+	CTGGTGACGCCATACTCTGG	0.49	0.652	0.7102	0.7043	0.6512	0.7108	0.6581	1.1562	0.8611	0.1328	Amotl1
chr8	11396329	11396349	+	CCATCTCGTGGAGTACCCCA	0.5973	0.6735	0.4879	0.5821	0.6048	0.6783	0.7259	1.206	1.116	0.8979	Amotl1
chr8	11396377	11396397	+	GATCTTGGTTCTTGCTGACT	0.3326	0.3961	0.5741	0.3307	0.1682	0.3466	0.1719	-0.4625	-0.3592	0.0173	Amotl1
chr8	11396403	11396423	+	TTCATTGGCTTGGTCTTGAA	0.205	0.38	0.6358	0.4753	0.3627	0.422	0.1726	-0.9861	-0.821	0.1175	Amotl1
chr8	11396428	11396448	+	ATTCAGGTGGAGGGCCACGA	0.3879	0.6535	0.6732	0.7198	0.4738	0.596	0.596	0.7266	0.6033	0.6207	Amotl1
chr8	11396448	11396468	+	GGGTCCAGTGCTTTACAGAC	0.6905	0.5868	0.4737	0.5738	0.5774	0.6769	0.4313	0.1428	0.3223	0.3062	Amotl1
chr8	11396453	11396473	+	CAGTGCTTTACAGACGGGCT	0.5621	0.508	0.5411	0.5767	0.5855	0.5893	0.4503	-0.1313	-0.2787	0.0311	Amotl1
chr8	11396643	11396663	+	CTGTTGGCCCGGTTCACGGT	0.6174	0.5289	0.6403	0.6545	0.4821	0.665	0.6178	0.1415	0.0125	0.2559	Amotl1
chr8	11396660	11396680	+	GGTGGGCCTCCCCTCGGTGC	0.7575	0.4587	0.7252	0.5559	0.6442	0.64	0.5818	0.7526	0.523	0.0559	Amotl1
chr8	11396705	11396725	+	CATGTAGTAAGTGTGGCCGA	0.3915	0.6035	0.6308	0.6452	0.5714	0.6517	0.5802	0.5574	0.3134	0.2844	Amotl1
chr8	11396706	11396726	+	ATGTAGTAAGTGTGGCCGAG	0.3741	0.6807	0.5965	0.6129	0.5576	0.6475	0.5696	0.7816	0.3895	0.3216	Amotl1
chr8	11396777	11396797	+	CTGCTGTCCCCTGAAGAACT	0.2166	0.5173	0.5731	0.6294	0.3408	0.4919	0.5472	0.0988	0.2119	0.1349	Amotl1
chr8	11396805	11396825	+	GCCTTGGCCTCCTCGTACGT	0.7298	0.5212	0.6072	0.5127	0.371	0.6009	0.6438	0.5172	0.3675	0.5193	Amotl1
chr8	11396903	11396923	+	TTGACCCTGCGGTTCTTGGC	0.5298	0.4342	0.6642	0.5152	0.1915	0.4847	0.4694	-0.0572	0.0072	0.1776	Amotl1
chr8	11396926	11396946	+	CCGACTGATAGACCATTTGT	0.6013	0.4955	0.5212	0.3745	0.4158	0.5315	0.4656	-0.2141	0.4372	0.1552	Amotl1
chr8	11396942	11396962	+	TTGTGGGTCTTCTTGAGTGA	0.3681	0.5338	0.5789	0.6492	0.5073	0.6415	0.4512	0.3777	0.1948	0.6877	Amotl1
chr8	11397037	11397057	+	GCAGGTTCATGTTCTCGGTT	0.452	0.3931	0.6028	0.6404	0.5482	0.6445	0.4892	-0.0591	0.1024	0.2995	Amotl1
chr8	11397038	11397058	+	CAGGTTCATGTTCTCGGTTG	0.4278	0.4863	0.6583	0.881	0.6029	0.6361	0.5335	0.1656	-0.2441	0.049	Amotl1
chr8	11397142	11397162	+	CCGGCGTCCTCAAGAAGTTT	0.8265	0.2888	0.5022	0.6052	0.3317	0.4684	0.302	-0.7763	-0.3102	0.0985	Amotl1
chr8	11397143	11397163	+	CGGCGTCCTCAAGAAGTTTG	0.3988	0.5708	0.605	0.7383	0.4615	0.5371	0.3502	-0.4382	-0.4375	0.1833	Amotl1
chr8	11400075	11400095	+	CAGAATAGAGCTGCAAGTCT	0.3343	0.5041	0.5212	0.5705	0.4431	0.5989	0.5342	0.1227	0.4215	0.066	Amotl1
chr8	11400120	11400140	+	GAATCTGCGCAGGACTGCCG	0.3655	0.5934	0.6864	0.523	0.5405	0.7878	0.5959	0.9996	0.1922	0.6189	Amotl1
chr8	11400134	11400154	+	CTGCCGGGGCTGTAGCAGAT	0.4308	0.3973	0.7019	0.7509	0.5248	0.4366	0.3932	-0.8067	-0.5518	0.0243	Amotl1
chr8	11400136	11400156	+	GCCGGGGCTGTAGCAGATGG	0.3567	0.5138	0.6569	0.7471	0.6296	0.6855	0.6511	0.978	0.4368	0.2712	Amotl1
chr8	11400137	11400157	+	CCGGGGCTGTAGCAGATGGG	0.4407	0.5109	0.7574	0.8664	0.6401	0.6613	0.6224	0.8739	0.6959	0.2509	Amotl1
chr8	11419352	11419372	+	CGCGACTTTGCCCTCCGCAT	1.0	0.3458	0.617	0.6265	0.5262	0.4669	0.3636	-0.125	-0.2077	0.0457	Amotl1
chr8	11419353	11419373	+	GCGACTTTGCCCTCCGCATG	0.9526	0.6064	0.6866	0.6167	0.5665	0.6307	0.4647	0.6901	0.1737	0.1162	Amotl1
chr8	11439064	11439084	+	CAGACTTACCTAACTCCTCC	0.4851	0.5384	0.5886	0.3412	0.4305	0.6121	0.4072	0.2581	0.3564	0.1896	Amotl1
chr8	11439078	11439098	+	TCCTCCGGGCTGAAAGATGC	0.3739	0.5352	0.5351	0.3978	0.3894	0.607	0.597	0.4843	0.317	0.0214	Amotl1
chr8	11544751	11544771	+	TGGCTCGAAGGAACGCTGCA	0.5633	0.6279	0.617	0.5866	0.6148	0.7012	0.674	0.5913	0.3702	0.487	Piwil4
chr8	11549778	11549798	+	TGCAGCAGGATCTTTTCAGA	0.3672	0.6051	0.6028	0.4336	0.4221	0.5224	0.1233	-0.7394	-0.5391	0.2115	Piwil4
chr8	11549798	11549818	+	GGGAACAACCCGGCCGGTCA	0.7571	0.5382	0.6642	0.5437	0.627	0.672	0.5707	0.1536	0.0314	0.0645	Piwil4
chr8	11554272	11554292	+	CCGTGAGAAAGCAGAGCTCC	0.3358	0.5145	0.4028	0.5351	0.5555	0.6577	0.4383	-0.0289	0.1249	0.0115	Piwil4
chr8	11563156	11563176	+	AATGGCAAACCCAGGCCACA	0.4417	0.6735	0.6024	0.3352	0.3939	0.5123	0.5775	0.2233	0.2354	0.6282	Piwil4
chr8	11566667	11566687	+	AAACAAACTTACTTGTACTG	0.3679	0.5408	0.6441	0.32	0.1904	0.5396	0.4471	0.3148	0.1218	0.1106	Piwil4
chr8	11568488	11568508	+	GAAAAACTGAATGCACATCG	0.6612	0.7485	0.5767	0.4591	0.3941	0.6864	0.5876	0.5581	-0.0917	0.2172	Piwil4
chr8	11573045	11573065	+	GCCTCCTAGAGGCTAAATCC	0.5366	0.573	0.5209	0.4252	0.3885	0.5211	0.6799	0.5612	1.0402	0.1437	Piwil4
chr8	11573085	11573105	+	CTGGTATAGCTGCCAATCCT	0.5923	0.4388	0.5684	0.5213	0.5615	0.514	0.4935	-0.3528	-0.1599	0.0235	Piwil4
chr8	11573086	11573106	+	TGGTATAGCTGCCAATCCTG	0.282	0.6506	0.5434	0.6615	0.6436	0.6906	0.6492	0.9435	0.4657	0.3299	Piwil4
chr8	11573144	11573164	+	CAGGTATTCCGCTAGAACCT	0.4017	0.5529	0.6028	0.3709	0.5742	0.6105	0.6781	0.2454	0.3221	0.2484	Piwil4
chr8	11573145	11573165	+	AGGTATTCCGCTAGAACCTG	0.5269	0.6524	0.4725	0.7362	0.5869	0.6893	0.5887	0.7157	0.3187	0.1727	Piwil4
chr8	11578703	11578723	+	CTGCTGGCCTCGTTGTCCCC	0.3783	0.5036	0.6877	0.6559	0.4749	0.6186	0.5481	0.0289	-0.1143	0.1531	Piwil4
chr8	11589552	11589572	+	GTCCCCGCTTGCGGGCCAGC	0.5385	0.363	0.5886	0.3859	0.2491	0.3235	0.1772	-0.9605	-1.0284	0.0559	Fut4
chr8	11589553	11589573	+	TCCCCGCTTGCGGGCCAGCG	0.7281	0.4327	0.7149	0.747	0.4698	0.3924	0.3048	-0.4727	-1.2226	0.0316	Fut4
chr8	11589554	11589574	+	CCCCGCTTGCGGGCCAGCGG	0.5792	0.4359	0.7622	0.4419	0.6005	0.5632	0.3671	-0.4277	-0.7174	0.0708	Fut4
chr8	11589555	11589575	+	CCCGCTTGCGGGCCAGCGGG	0.7614	0.465	0.6806	0.786	0.5514	0.4834	0.4273	-0.5984	-0.9327	0.0755	Fut4
chr8	11589593	11589613	+	TGTTCGGCTGGATGGCTCCT	0.3313	0.4835	0.5785	0.4998	0.4692	0.5641	0.5212	-0.441	-0.2887	0.0985	Fut4
chr8	11589694	11589714	+	GCCCCGCAGCCCTGGAGTGT	0.3186	0.5111	0.6122	0.5533	0.5968	0.6634	0.5953	0.8455	0.8854	0.0267	Fut4
chr8	11589736	11589756	+	CCACACCCACCGCTGACCCG	0.6951	0.6021	0.748	0.3726	0.5799	0.6917	0.6883	0.9483	0.2254	0.457	Fut4
chr8	11589838	11589858	+	AGCCTCATCGGTGCGTTCTT	0.6405	0.349	0.6311	0.4727	0.375	0.2781	0.1062	-0.8861	-0.0166	0.1204	Fut4
chr8	11589848	11589868	+	GTGCGTTCTTGGGCGCCCCA	0.9139	0.5397	0.6642	0.7703	0.6085	0.5137	0.4048	0.0359	-0.2196	0.6407	Fut4
chr8	11589852	11589872	+	GTTCTTGGGCGCCCCAGGGC	0.4438	0.3664	0.7017	0.4996	0.3791	0.4448	0.1267	0.0422	-0.1249	0.0105	Fut4
chr8	11589853	11589873	+	TTCTTGGGCGCCCCAGGGCG	0.5006	0.325	0.6236	0.6622	0.145	0.2639	0.2039	-0.5701	-1.0654	0.0828	Fut4
chr8	11589854	11589874	+	TCTTGGGCGCCCCAGGGCGG	0.4217	0.393	0.7474	0.698	0.2511	0.3948	0.4551	0.6	0.2384	0.276	Fut4
chr8	11589863	11589883	+	CCCCAGGGCGGGGGCCAGTC	0.2038	0.2308	0.6594	0.8564	0.0822	0.0	0.015	-1.4568	-1.2107	0.0036	Fut4
chr8	11589864	11589884	+	CCCAGGGCGGGGGCCAGTCG	0.282	0.3043	0.7999	0.8286	0.607	0.54	0.2805	0.1923	-0.0762	0.0263	Fut4
chr8	11589978	11589998	+	TGAAGCGCAGGCTGCAATCG	0.3586	0.6039	0.6441	0.4903	0.5796	0.6767	0.5109	0.3516	-0.1174	0.0496	Fut4
chr8	11589979	11589999	+	GAAGCGCAGGCTGCAATCGG	0.6915	0.6089	0.6711	0.7884	0.6524	0.7224	0.6339	0.6014	0.2643	0.034	Fut4
chr8	11589980	11590000	+	AAGCGCAGGCTGCAATCGGG	0.5683	0.6105	0.6664	0.827	0.6101	0.6734	0.5659	0.8582	0.5321	0.2127	Fut4
chr8	11590041	11590061	+	ACCAGAGCAGCACACTCACC	0.3557	0.6008	0.617	0.492	0.4665	0.5968	0.4894	0.5714	0.8231	0.1168	Fut4
chr8	11590050	11590070	+	GCACACTCACCGGGCGTTGC	0.582	0.3807	0.6075	0.2739	0.3407	0.3764	0.3614	-0.5294	-0.5755	0.0249	Fut4
chr8	11590051	11590071	+	CACACTCACCGGGCGTTGCG	0.5267	0.5342	0.748	0.4673	0.5816	0.6427	0.6767	0.4506	-0.3164	0.287	Fut4
chr8	11590056	11590076	+	TCACCGGGCGTTGCGGGGCT	0.7198	0.2592	0.6831	0.7513	0.5059	0.4634	0.2223	-0.8904	-1.0839	0.012	Fut4
chr8	11590057	11590077	+	CACCGGGCGTTGCGGGGCTG	0.3296	0.4506	0.7149	0.6729	0.5961	0.4163	0.433	-0.3804	-0.6866	0.0556	Fut4
chr8	11590067	11590087	+	TGCGGGGCTGGGGACGCCCA	0.4161	0.4768	0.7161	0.9686	0.7219	0.5777	0.6025	0.6825	0.4885	0.2404	Fut4
chr8	11590154	11590174	+	GCCAGCCCAGAGGAGGTCCG	0.3517	0.6279	0.7338	0.6637	0.6195	0.6157	0.7271	1.1036	0.4009	0.6206	Fut4
chr8	11590189	11590209	+	TCCGCGCCGTGCGCGTCGCC	0.5891	0.3333	0.6972	0.5557	0.2681	0.2415	0.1841	-0.855	-1.2408	0.0564	Fut4
chr8	11590198	11590218	+	TGCGCGTCGCCGGGCCCCTG	0.9838	0.5423	0.7291	0.8753	0.6535	0.4425	0.3067	0.2674	-0.1777	0.0971	Fut4
chr8	11590250	11590270	+	GCGGCTCGCCACGCGTCCAC	0.9389	0.4049	0.6595	0.7373	0.3124	0.4725	0.4061	0.517	0.4516	0.1143	Fut4
chr8	11590259	11590279	+	CACGCGTCCACGGGCCGTGA	1.0	0.4295	0.6452	0.6983	0.5637	0.5641	0.4271	0.3853	0.3261	0.0703	Fut4
chr8	11590260	11590280	+	ACGCGTCCACGGGCCGTGAG	1.0	0.5252	0.7622	0.8465	0.6689	0.6069	0.5669	0.5477	-0.0364	0.0908	Fut4
chr8	11613855	11613875	+	AACCTCCTTGATTCTCTTGT	0.2588	0.4017	0.6028	0.2315	0.3192	0.4033	0.2682	-0.6423	-0.4346	0.0614	RGD1561795
chr8	11618511	11618531	+	CATTGTTGGCGAGACTCTTG	0.3745	0.5006	0.6813	0.4743	0.5295	0.6116	0.3599	0.2025	0.0013	0.065	RGD1561795
chr8	11618637	11618657	+	TCCTGCCGCCTCATGCCACC	0.7596	0.3815	0.5837	0.3407	0.2938	0.4432	0.389	-0.2445	-0.2757	0.1475	RGD1561795
chr8	11618638	11618658	+	CCTGCCGCCTCATGCCACCG	0.4162	0.6486	0.6863	0.5977	0.5725	0.6604	0.6958	0.9416	0.2216	0.4862	RGD1561795
chr8	11647001	11647021	+	CTTCATTGACCTGGTCATCT	0.2327	0.4044	0.5883	0.1778	0.1874	0.3575	0.158	-0.9677	-0.6897	0.0202	Mre11
chr8	11647002	11647022	+	TTCATTGACCTGGTCATCTG	0.3396	0.5629	0.7055	0.4335	0.4894	0.5856	0.5584	0.3613	0.0207	0.048	Mre11
chr8	11649271	11649291	+	TAGGCCTGCTACGCGTTAAA	1.0	0.3295	0.6453	0.4891	0.3888	0.4399	0.2933	-0.5341	0.2546	0.4253	Mre11
chr8	11653004	11653024	+	AGTGCTGAGCGGGAACGGCT	0.6496	0.4905	0.6389	0.5557	0.6791	0.6778	0.5813	0.0357	0.0199	0.0485	Mre11
chr8	11653005	11653025	+	GTGCTGAGCGGGAACGGCTG	0.5741	0.4825	0.7574	0.6486	0.6673	0.6952	0.5318	0.3896	-0.0541	0.2627	Mre11
chr8	11653045	11653065	+	GAAGCCTCTCATCCGACTAC	0.8809	0.522	0.6311	0.3743	0.3562	0.6447	0.422	-0.0404	0.4645	0.1077	Mre11
chr8	11657544	11657564	+	TAGGAGAAGAGATCAACTTT	0.2798	0.4689	0.5447	0.5408	0.4149	0.5376	0.4548	-0.2457	0.6429	0.0694	Mre11
chr8	11657574	11657594	+	TCATAAAACCTGCTTCAGAA	0.244	0.6409	0.5742	0.2865	0.1866	0.532	0.4902	0.0154	-0.0366	0.7354	Mre11
chr8	11693952	11693972	+	AGCCAATGCCTCGCACTTCT	0.547	0.2986	0.5495	0.2677	0.1851	0.2851	0.0803	-1.3553	-0.1643	0.0322	Gpr83
chr8	11693989	11694009	+	TCTGACTGGCAGAACTTCGT	0.4311	0.5613	0.6922	0.4461	0.323	0.5273	0.6452	0.7048	0.8518	0.2058	Gpr83
chr8	11694005	11694025	+	TCGTGGGCAGGAGACGCTAT	0.7005	0.4928	0.6072	0.5352	0.6243	0.5633	0.4815	0.0504	0.5092	0.078	Gpr83
chr8	11694006	11694026	+	CGTGGGCAGGAGACGCTATG	0.7214	0.6467	0.8137	0.6999	0.7149	0.7047	0.5521	0.6201	0.5811	0.3529	Gpr83
chr8	11697848	11697868	+	CCGCTTTGTGAACAGCACAT	0.347	0.7446	0.5886	0.7869	0.4501	0.5692	0.6309	0.1857	0.3136	0.8032	Gpr83
chr8	11699957	11699977	+	CCTCGGATCTCCATCACCAA	0.9526	0.6305	0.6827	0.6547	0.4811	0.6293	0.5105	0.524	0.3845	0.7108	Gpr83
chr8	11744963	11744983	+	GGGCACCCGTTCTTCCCTGT	0.4145	0.52	0.617	0.7493	0.5561	0.586	0.5995	0.2484	0.2574	0.2759	Izumo1r
chr8	11745981	11746001	+	GGATCCAAGGCCCCAGGTTG	0.3226	0.3777	0.5859	0.5667	0.593	0.6682	0.4393	0.2469	-0.247	0.0389	Izumo1r
chr8	11746033	11746053	+	GAAGTGCTTATGGCAGAGCG	0.2067	0.7031	0.6616	0.6823	0.5656	0.6664	0.5905	0.7974	-0.055	0.3077	Izumo1r
chr8	11746090	11746110	+	GAGCAAGGGCTCATCAAGGT	0.5749	0.6022	0.617	0.6383	0.6054	0.6666	0.6021	0.6905	0.7028	0.0792	Izumo1r
chr8	11853523	11853543	+	GCTTGCACTGGAAGCTATCG	0.6268	0.6043	0.6105	0.5002	0.4958	0.6812	0.6089	0.5563	0.0957	0.5415	Panx1
chr8	11853721	11853741	+	TCAAGTACTGCTCCACGATC	0.8598	0.4986	0.5354	0.6074	0.3128	0.4803	0.4388	0.197	0.6922	0.1127	Panx1
chr8	11856107	11856127	+	GCAAAGCGCCAGAACAGAGC	0.3369	0.4807	0.6736	0.34	0.1485	0.6529	0.5168	0.9099	0.8482	0.362	Panx1
chr8	11856146	11856166	+	GCAAACAGTAGCAGGATGTA	0.2627	0.4771	0.5319	0.4152	0.4513	0.5826	0.4982	0.4832	0.8226	0.339	Panx1
chr8	11868622	11868642	+	GTTTCCAGACTCACTCTGCA	0.3565	0.6321	0.6117	0.3044	0.3587	0.6597	0.685	0.2751	0.0822	0.6875	Panx1
chr8	11868696	11868716	+	GGCGCCAGGAGAAGGAACTT	0.3537	0.5218	0.5603	0.4868	0.5655	0.6457	0.4929	0.2624	0.5152	0.0552	Panx1
chr8	11868697	11868717	+	GCGCCAGGAGAAGGAACTTG	0.3878	0.6485	0.5483	0.6779	0.5965	0.6814	0.6092	0.9063	0.3829	0.4701	Panx1
chr8	11868723	11868743	+	AGCAGCTTATCTGGGTACCT	0.5179	0.5442	0.5319	0.3827	0.5339	0.5235	0.5223	0.1881	0.3856	0.2326	Panx1
chr8	11889251	11889271	+	AGTCGCAGCCCCTTGAACTT	0.7178	0.4587	0.6875	0.3682	0.4455	0.5143	0.5519	-0.1468	0.4711	0.4294	Panx1
chr8	11889260	11889280	+	CCCTTGAACTTGGGCTCGGT	0.3459	0.445	0.541	0.4461	0.4963	0.5162	0.2882	-0.5354	-0.8455	0.0668	Panx1
chr8	11919686	11919706	+	CGAACTCCCAGTTTTTGTTA	0.3765	0.4024	0.6028	0.2527	0.1974	0.3698	0.0366	-1.8225	-1.5495	0.1251	Hephl1
chr8	11919687	11919707	+	GAACTCCCAGTTTTTGTTAG	0.335	0.5429	0.6725	0.4183	0.2321	0.3673	0.0873	-1.4196	-1.273	0.1815	Hephl1
chr8	11919745	11919765	+	AAGGTTCTTAGCATCCCGTA	0.5485	0.6668	0.5886	0.8464	0.4596	0.6113	0.4883	0.2729	0.7356	0.2051	Hephl1
chr8	11919758	11919778	+	TCCCGTAGGGCGGCTCAGAA	0.561	0.5811	0.6925	0.5215	0.5867	0.5339	0.2827	-0.1442	0.0486	0.0763	Hephl1
chr8	11923642	11923662	+	GAATGCCGTTGTGGACATAT	0.8608	0.4461	0.4312	0.5848	0.4228	0.4676	0.2149	-0.3533	0.4098	0.0466	Hephl1
chr8	11923643	11923663	+	AATGCCGTTGTGGACATATG	0.3551	0.6433	0.776	0.5922	0.6131	0.59	0.4845	0.8108	0.7057	0.1783	Hephl1
chr8	11926969	11926989	+	TCTTCTTTGTCGACACTGAA	0.4102	0.5531	0.5489	0.4987	0.0108	0.4459	0.3054	-0.6045	-0.6818	0.7682	Hephl1
chr8	11929194	11929214	+	ATAAAGATAGGTCAGGCACG	0.6025	0.6189	0.6818	0.4726	0.2608	0.6287	0.5887	0.6679	0.3961	0.5846	Hephl1
chr8	11929196	11929216	+	AAAGATAGGTCAGGCACGGG	0.4153	0.6059	0.6158	0.7736	0.3662	0.513	0.474	0.5341	0.1972	0.0961	Hephl1
chr8	11929211	11929231	+	ACGGGGGGTCGTCATCTGTC	0.6166	0.4848	0.6689	0.8491	0.4373	0.3858	0.4038	-0.2441	-0.0497	0.0791	Hephl1
chr8	11929258	11929278	+	CGGTAGGTGAAGGTTTCACC	0.5425	0.6028	0.6119	0.4888	0.4854	0.6274	0.5724	0.2935	0.5606	0.1667	Hephl1
chr8	11931208	11931228	+	CTTGTCATAGAACACACCAT	0.2004	0.6659	0.6308	0.6497	0.5647	0.6741	0.5929	0.2448	0.4258	0.5446	Hephl1
chr8	11931428	11931448	+	CATACCGAGGATTCCAAGAT	0.8421	0.5565	0.6591	0.4065	0.5297	0.5589	0.4402	-0.2023	0.1614	0.203	Hephl1
chr8	11931444	11931464	+	AGATGGGCTTCTGAATCTGA	0.3279	0.5695	0.5115	0.5144	0.4319	0.6705	0.5311	0.6986	0.7668	0.5941	Hephl1
chr8	11933079	11933099	+	TTACCTGCCAGATGTATTCA	0.5016	0.4479	0.5603	0.1841	0.2385	0.4537	0.2869	-0.3694	0.0725	0.1335	Hephl1
chr8	11933109	11933129	+	AGTGAACTTATCGTAGCCCT	0.4201	0.5774	0.5492	0.5762	0.3901	0.5745	0.6079	0.6394	0.5428	0.1086	Hephl1
chr8	11933110	11933130	+	GTGAACTTATCGTAGCCCTG	0.6326	0.7946	0.6771	0.5281	0.5365	0.7219	0.5959	1.1899	0.6784	0.7966	Hephl1
chr8	11937287	11937307	+	TCGCTTTTGTCAACAGAACT	0.3431	0.5322	0.507	0.4913	0.2861	0.4451	0.2026	-1.645	-1.6178	0.222	Hephl1
chr8	11937844	11937864	+	CCCAGAGCAGATATCCTTGG	0.3147	0.7297	0.6583	0.8308	0.6726	0.6989	0.6512	0.6668	0.5096	0.2836	Hephl1
chr8	11937899	11937919	+	CAGTTGGCATCTGCCGGAGC	0.6626	0.4984	0.5931	0.6583	0.5173	0.5783	0.5299	0.1594	0.0158	0.0354	Hephl1
chr8	11937949	11937969	+	ATAGGTGTAGTTTTTGCCAG	0.3319	0.6311	0.6583	0.7538	0.3098	0.5998	0.2814	-0.5292	-0.7276	0.4767	Hephl1
chr8	11937950	11937970	+	TAGGTGTAGTTTTTGCCAGG	0.5162	0.6778	0.6677	0.622	0.3395	0.5625	0.4597	-0.3621	-0.5163	0.333	Hephl1
chr8	11937951	11937971	+	AGGTGTAGTTTTTGCCAGGG	0.3187	0.5999	0.5258	0.7868	0.5245	0.6185	0.3233	-0.637	-0.6952	0.0936	Hephl1
chr8	11947872	11947892	+	CCCACTTCTGCCCTCAGGAT	0.2103	0.4192	0.617	0.5079	0.553	0.5719	0.4035	-0.1586	-0.1002	0.0723	Hephl1
chr8	11947903	11947923	+	ACCCCAGCCAGGGGGGCTTA	0.4719	0.4115	0.6217	0.5116	0.2791	0.1382	0.2662	-0.9421	-0.2693	0.0245	Hephl1
chr8	11947977	11947997	+	TAGATGCCACCTATCCTGTT	0.588	0.4814	0.6263	0.6485	0.4084	0.4941	0.487	-0.3349	0.3277	0.0995	Hephl1
chr8	12080399	12080419	+	AGGACCCAAGGCATCCCGCT	0.3955	0.4884	0.617	0.5845	0.6334	0.6597	0.4499	-0.053	0.0907	0.0993	Vstm5
chr8	12080400	12080420	+	GGACCCAAGGCATCCCGCTG	0.5976	0.5687	0.7008	0.6311	0.6168	0.6952	0.4403	0.7335	0.3296	0.1064	Vstm5
chr8	12098126	12098146	+	GGTGTGTGCCCTACAGGTCA	0.3406	0.6236	0.6153	0.5678	0.5861	0.6649	0.6308	0.5829	0.4284	0.4126	Vstm5
chr8	12098230	12098250	+	CGGCGTGCCCACTATTGAGT	0.7673	0.6265	0.6311	0.6804	0.3733	0.5767	0.4777	0.1114	0.1404	0.1864	Vstm5
chr8	12098248	12098268	+	GTGGGAGTACACACCTAACT	0.8447	0.4923	0.617	0.6095	0.5181	0.5229	0.3859	-0.0048	0.4883	0.2068	Vstm5
chr8	12098249	12098269	+	TGGGAGTACACACCTAACTG	0.4095	0.7489	0.7102	0.666	0.6241	0.7078	0.7343	1.2482	0.6367	0.2359	Vstm5
chr8	12098408	12098428	+	ATCACCGTCACAGAGCACCC	0.3206	0.6671	0.617	0.3366	0.5556	0.7296	0.7247	1.0345	0.9254	0.2057	Vstm5
chr8	12098409	12098429	+	TCACCGTCACAGAGCACCCG	0.3535	0.6331	0.6865	0.5393	0.5918	0.6974	0.678	1.4181	0.7177	0.5954	Vstm5
chr8	12111388	12111408	+	GCCCAAAAGGAGCACTCGCT	0.6858	0.566	0.6358	0.5674	0.4643	0.4935	0.3718	-0.0768	0.1556	0.3436	Med17
chr8	12112389	12112409	+	CTTCTCTGGGGCACATTTCT	0.3275	0.2153	0.6059	0.329	0.1269	0.2461	0.027	-1.2597	-0.3834	0.013	Med17
chr8	12113331	12113351	+	TAATTTTGTCTGCCAGTGTG	0.2256	0.556	0.5764	0.5594	0.2597	0.5776	0.4889	-0.2113	-0.4088	0.1264	Med17
chr8	12115233	12115253	+	CACTTCAAAGGTACCATGGT	0.4007	0.5119	0.5411	0.4332	0.6079	0.6597	0.4725	-0.447	-0.4656	0.0286	Med17
chr8	12115234	12115254	+	ACTTCAAAGGTACCATGGTG	0.2877	0.6454	0.5855	0.496	0.5713	0.66	0.5263	0.5683	0.2883	0.1574	Med17
chr8	12116724	12116744	+	GATCTGAGCTGCTCCAGCAA	0.3837	0.58	0.6969	0.5307	0.5617	0.6651	0.541	0.6801	0.6604	0.585	Med17
chr8	12118405	12118425	+	AAGGGTACGCATACCTGTTT	0.4803	0.3131	0.617	0.7289	0.4631	0.4353	0.2849	-0.7795	0.2675	0.0273	Med17
chr8	12131904	12131924	+	GCAGGCACTTTCCATCTGCA	0.332	0.5994	0.617	0.443	0.4977	0.63	0.658	0.3851	0.2495	0.9069	RGD1309534
chr8	12131914	12131934	+	TCCATCTGCAGGGTTTGCAC	0.3536	0.5193	0.65	0.466	0.3142	0.6115	0.6304	0.5647	0.645	0.2232	RGD1309534
chr8	12135720	12135740	+	TTGAACCCAAGCGTTTGAAA	0.3522	0.4946	0.617	0.3829	0.0	0.4285	0.2272	-0.7039	-0.483	0.1848	RGD1309534
chr8	12147996	12148016	+	GTGTGACATCGGATAGAGAT	0.5622	0.5034	0.5068	0.5203	0.5571	0.6775	0.5017	0.2548	0.3147	0.2256	Taf1d
chr8	12147997	12148017	+	TGTGACATCGGATAGAGATG	0.3262	0.6896	0.7146	0.4249	0.6	0.701	0.5786	1.2699	0.843	0.4872	Taf1d
chr8	12168631	12168651	+	CAGTATCATCGTTTTTGGCT	0.6353	0.4673	0.527	0.2722	0.1279	0.4018	0.0834	-1.4372	-1.372	0.0347	Cep295
chr8	12168632	12168652	+	AGTATCATCGTTTTTGGCTG	0.5179	0.4811	0.6863	0.4185	0.2212	0.5481	0.2176	-0.6273	-0.8139	0.5276	Cep295
chr8	12168666	12168686	+	GTCCCTTCAGAATTGGCAAT	0.3423	0.537	0.5886	0.4702	0.3902	0.5128	0.4233	-0.304	0.1051	0.4005	Cep295
chr8	12168882	12168902	+	GATATCTCTTCAAGTTTACA	0.357	0.5592	0.5599	0.2049	0.081	0.3863	0.2944	-0.4802	-0.1218	0.5557	Cep295
chr8	12168888	12168908	+	TCTTCAAGTTTACAGGGTCT	0.3418	0.4457	0.5691	0.396	0.1283	0.4588	0.3421	-0.7161	-0.7195	0.0649	Cep295
chr8	12168908	12168928	+	GGGAAACACCAATTTTTCTT	0.3245	0.3348	0.5744	0.2907	0.2079	0.2909	0.0271	-2.1697	-1.7487	0.1883	Cep295
chr8	12169168	12169188	+	AAAATGGACCAACCTGCTCT	0.2525	0.569	0.6405	0.2782	0.0801	0.4499	0.5098	-0.0514	-0.0006	0.0134	Cep295
chr8	12169262	12169282	+	TGTAGCTAATTGTTCTTGAA	0.2805	0.4788	0.6496	0.4372	0.2099	0.4231	0.172	-0.6662	-0.4463	0.3009	Cep295
chr8	12169525	12169545	+	ATTGAAAGCTCTCTTTTTCT	0.2166	0.2827	0.645	0.2287	0.1186	0.33	0.0538	-2.179	-1.651	0.0345	Cep295
chr8	12169567	12169587	+	CCTGCAAATTATCTCGTAGA	0.4859	0.5106	0.6166	0.5394	0.0655	0.3941	0.4102	0.1323	0.147	0.2597	Cep295
chr8	12169670	12169690	+	TCTGACTGATAGAGACTCCT	0.3017	0.5949	0.5255	0.4232	0.4971	0.6129	0.622	0.2682	0.3375	0.3766	Cep295
chr8	12170206	12170226	+	TTAAGATTTCAGACTGGCTT	0.2835	0.4068	0.6216	0.3817	0.0634	0.4994	0.2649	-0.919	-1.179	0.2043	Cep295
chr8	12170472	12170492	+	TTAGTTTGCCGTAATGAGAT	0.9073	0.4812	0.6028	0.4225	0.2751	0.5022	0.3177	-0.2381	-0.1263	0.5099	Cep295
chr8	12170485	12170505	+	ATGAGATGGGTTGTGAATAT	0.4507	0.5108	0.6028	0.8198	0.4879	0.5118	0.3622	-0.444	0.4808	0.0193	Cep295
chr8	12170602	12170622	+	ACATATTTCCAACTGGTGAA	0.3194	0.6303	0.527	0.2836	0.2557	0.572	0.4597	0.1075	0.068	0.6175	Cep295
chr8	12170614	12170634	+	CTGGTGAAGGGAAGAATACT	0.2239	0.4651	0.488	0.6728	0.4524	0.5932	0.4387	0.0646	0.399	0.0544	Cep295
chr8	12170887	12170907	+	AAGAGCATTCGGGCATCAGT	0.3713	0.6189	0.5826	0.6287	0.4577	0.588	0.4842	0.3145	0.4441	0.2498	Cep295
chr8	12171226	12171246	+	TATGATTCTGATCTAATGCA	0.5958	0.6611	0.5492	0.4866	0.3397	0.6666	0.7339	0.7846	0.5965	0.639	Cep295
chr8	12171382	12171402	+	GTGATCTGGCTGACATGGAT	0.5337	0.5257	0.5684	0.6178	0.5989	0.6688	0.5794	0.4864	0.6031	0.1048	Cep295
chr8	12174677	12174697	+	ATGGTTCCTGAGTCCGTGCT	0.3427	0.5624	0.65	0.7521	0.5934	0.5981	0.6183	0.5209	0.3739	0.0761	Cep295
chr8	12177395	12177415	+	TGGAGCTGATCAGACATTGT	0.2671	0.5403	0.6028	0.5996	0.5354	0.6032	0.5939	0.3138	0.7193	0.2184	Cep295
chr8	12180354	12180374	+	GTGGATCTTTTTCATGGCTT	0.3518	0.3599	0.5744	0.574	0.2838	0.4765	0.2686	-1.4625	-1.6161	0.052	Cep295
chr8	12187903	12187923	+	TCTAGGCAATTCACCTCAAA	0.4067	0.3951	0.6685	0.4142	0.3806	0.4853	0.2017	-0.8906	-0.6343	0.2235	Cep295
chr8	12187904	12187924	+	CTAGGCAATTCACCTCAAAG	0.4708	0.6769	0.6866	0.3536	0.681	0.7393	0.6384	0.5164	0.1415	0.5599	Cep295
chr8	12187905	12187925	+	TAGGCAATTCACCTCAAAGG	0.2734	0.6792	0.6725	0.7301	0.589	0.7049	0.7824	1.5047	1.0371	0.2356	Cep295
chr8	12187910	12187930	+	AATTCACCTCAAAGGGGGAC	0.4272	0.5391	0.5266	0.492	0.2046	0.5567	0.3234	-0.6389	-0.6893	0.0767	Cep295
chr8	12406217	12406237	+	TTCTGGTTCTTTAGTAGAAG	0.2473	0.468	0.5635	0.3534	0.1698	0.5413	0.1486	-0.8388	-1.1168	0.2447	Deup1
chr8	12418271	12418291	+	AGCGTCCAGCGACACCAGGT	1.0	0.6551	0.6311	0.6105	0.6058	0.6573	0.6422	0.7664	0.877	0.1581	Deup1
chr8	12531914	12531934	+	TAAACGAACAGAATTTCGAT	0.3847	0.6345	0.6122	0.3392	0.0	0.4106	0.2984	-0.5576	-0.2289	0.2501	Slc36a4
chr8	12531977	12531997	+	AGAAACACTACCAGCTCGAT	0.2194	0.6196	0.5319	0.5103	0.3229	0.5493	0.4025	0.1994	0.7603	0.3387	Slc36a4
chr8	12531986	12532006	+	ACCAGCTCGATGGGCAGCAT	0.4291	0.5455	0.5933	0.6608	0.5891	0.5573	0.5429	0.0845	0.1981	0.1776	Slc36a4
chr8	12532977	12532997	+	ACCTTGATGCACCTTCTCAA	0.5066	0.5739	0.5789	0.4021	0.332	0.6191	0.5903	0.2821	0.5054	0.4195	Slc36a4
chr8	12535761	12535781	+	AGGTTTAAGAAGTCAACGTT	0.3126	0.4612	0.4784	0.5904	0.4404	0.6455	0.3515	-0.2721	0.0257	0.0663	Slc36a4
chr8	12538988	12539008	+	AATTTACCAGTATGTTGTTA	0.2957	0.4002	0.5124	0.4481	0.0	0.339	0.2067	-1.0388	-0.4628	0.0603	Slc36a4
chr8	12540713	12540733	+	CACAACCTTCCGATAGTCGC	0.9122	0.4707	0.5542	0.4154	0.2312	0.5625	0.3858	-0.0155	-0.1661	0.0902	Slc36a4
chr8	12540714	12540734	+	ACAACCTTCCGATAGTCGCG	1.0	0.685	0.6725	0.3071	0.3952	0.6469	0.6797	1.1009	0.1804	0.9373	Slc36a4
chr8	12641717	12641737	+	AGGTGCAGGAATAGATTCGC	0.7805	0.5944	0.4028	0.4868	0.4585	0.6391	0.5308	0.5643	0.9245	0.0597	Mtnr1b
chr8	12641987	12642007	+	GAATGGCCACAAGGATGAGT	0.3099	0.6332	0.4548	0.468	0.4358	0.67	0.6747	1.0452	1.1087	0.1756	Mtnr1b
chr8	12652479	12652499	+	ATGACTACTGTAGATAGCAT	0.3902	0.6421	0.5886	0.4938	0.4759	0.659	0.6288	0.8333	0.9381	0.4751	Mtnr1b
chr8	12652500	12652520	+	GGAGCCACCCAGGGTGCCCG	0.3025	0.5541	0.6913	0.5992	0.6109	0.6252	0.6565	0.587	-0.2196	0.4629	Mtnr1b
chr8	12652511	12652531	+	GGGTGCCCGGGGAGTCTCAG	0.339	0.4276	0.6439	0.6658	0.7265	0.7143	0.5654	0.4016	0.193	0.2017	Mtnr1b
chr8	12652543	12652563	+	CCGCTGACCCGGGCCAACTA	0.6775	0.4255	0.7161	0.6566	0.4191	0.5136	0.6472	0.1142	0.2867	0.2642	Mtnr1b
chr8	12769302	12769322	+	CTCACTCTGCACCATGCCCA	0.2029	0.5784	0.617	0.5779	0.5311	0.6549	0.6687	0.781	0.4906	0.4377	Fat3
chr8	12769317	12769337	+	GCCCAGGGCAAACCGTCCTC	0.7733	0.3804	0.6547	0.6524	0.4129	0.4287	0.4167	-0.1083	0.1043	0.0514	Fat3
chr8	12769319	12769339	+	CCAGGGCAAACCGTCCTCGG	0.3524	0.6647	0.7244	0.8478	0.751	0.6942	0.6719	1.1341	0.6921	0.2548	Fat3
chr8	12773165	12773185	+	CGTGTCTATGGCTCTCACCT	0.5963	0.6164	0.6591	0.5191	0.597	0.6073	0.6064	0.5396	0.641	0.1693	Fat3
chr8	12773304	12773324	+	ACAATATCCACTTTGTCCAA	0.4252	0.6303	0.5744	0.3881	0.1813	0.4516	0.3433	-0.0821	0.1003	0.5873	Fat3
chr8	12773466	12773486	+	CTGAACCGGACACTTTGATT	0.593	0.4127	0.617	0.4865	0.3535	0.4481	0.3663	-0.1535	0.2638	0.0199	Fat3
chr8	12773540	12773560	+	GGTAAAGGAGTACTGAGACT	0.4075	0.6163	0.6308	0.3953	0.5468	0.6784	0.6246	0.4907	0.7081	0.3781	Fat3
chr8	12773597	12773617	+	ATGGATGTAGACGGGGATGA	0.2775	0.6015	0.5461	0.7116	0.5975	0.6315	0.6523	0.4261	0.2749	0.2032	Fat3
chr8	12773753	12773773	+	CACTGAGGCCTCACTATAGA	0.6369	0.4804	0.5837	0.4255	0.3971	0.5388	0.1901	-0.3931	-0.1139	0.4706	Fat3
chr8	12773875	12773895	+	ATTCCAGTGTCATGAACTGA	0.3658	0.5955	0.5066	0.3408	0.3785	0.6119	0.4739	-0.068	-0.0175	0.1779	Fat3
chr8	12773876	12773896	+	TTCCAGTGTCATGAACTGAG	0.237	0.7463	0.6144	0.555	0.5529	0.6669	0.7611	1.2804	0.7787	0.2297	Fat3
chr8	12774444	12774464	+	CAGGTTACAAAATGACCCCG	0.432	0.7362	0.4916	0.6171	0.6352	0.688	0.6148	1.0412	0.3787	0.5198	Fat3
chr8	12774445	12774465	+	AGGTTACAAAATGACCCCGG	0.5334	0.761	0.5825	0.8494	0.6544	0.7135	0.5835	1.0462	0.5884	0.2084	Fat3
chr8	12774446	12774466	+	GGTTACAAAATGACCCCGGG	0.3378	0.7157	0.6718	0.6088	0.58	0.6742	0.4684	0.2772	-0.1804	0.7277	Fat3
chr8	12774798	12774818	+	GATAGTGTTGTGTTGTAAGT	0.3776	0.5255	0.6638	0.648	0.4541	0.5897	0.4527	0.1085	0.3312	0.4468	Fat3
chr8	12774987	12775007	+	TCAATGTTAAACTGTTGGAA	0.3544	0.5886	0.5271	0.2876	0.2273	0.5782	0.3611	0.0266	-0.0214	0.1956	Fat3
chr8	12775030	12775050	+	ATATGATGCCCTGGCCTTCT	0.3705	0.3104	0.5128	0.5962	0.188	0.3383	0.1784	-1.0536	-0.0537	0.0624	Fat3
chr8	12775056	12775076	+	GTGGCATTGATGCTGAGGAT	0.2458	0.5799	0.6358	0.677	0.6752	0.681	0.5329	0.5653	0.5567	0.3003	Fat3
chr8	12775143	12775163	+	GCTTTGTTAACAATGGTGAT	0.574	0.5886	0.5785	0.2781	0.2873	0.5422	0.5175	0.2601	0.3836	0.6243	Fat3
chr8	12775405	12775425	+	CTTGCACAGCAGCATAGTAA	0.6618	0.564	0.7063	0.514	0.069	0.5203	0.4542	-0.1709	0.1771	0.4968	Fat3
chr8	12775546	12775566	+	CCTGTTCTTCACGGTCAAAG	0.3946	0.669	0.6579	0.4167	0.4635	0.6022	0.4009	-0.0117	-0.5	0.4167	Fat3
chr8	12775922	12775942	+	GAGACTGTATGTCAGTTCAG	0.3475	0.6806	0.6583	0.5897	0.5713	0.6707	0.6103	0.6574	0.5097	0.4716	Fat3
chr8	12775983	12776003	+	ACCTCCACACCAACGTAGGT	0.756	0.4659	0.5695	0.1889	0.3245	0.5696	0.4788	0.0173	0.0263	0.2766	Fat3
chr8	12775984	12776004	+	CCTCCACACCAACGTAGGTG	0.6841	0.6217	0.6721	0.4561	0.5135	0.637	0.5827	0.3576	-0.2764	0.0975	Fat3
chr8	12776284	12776304	+	CTGTGGCTCGGATTACCAGT	0.3374	0.5754	0.5115	0.6687	0.613	0.6872	0.5801	0.6549	0.6974	0.8265	Fat3
chr8	12783571	12783591	+	GTGTAGAGCACGCCTGTACT	0.7178	0.4164	0.6403	0.4518	0.4178	0.5841	0.4874	0.1664	0.487	0.096	Fat3
chr8	12783572	12783592	+	TGTAGAGCACGCCTGTACTG	0.5445	0.595	0.743	0.5059	0.6775	0.7798	0.6935	1.1507	0.756	0.5093	Fat3
chr8	12783726	12783746	+	GGTCACATCATAATGTGGCT	0.4539	0.598	0.6166	0.246	0.3265	0.5704	0.3884	0.0012	-0.168	0.376	Fat3
chr8	12804859	12804879	+	TCAATGGTATAGGTGAAGGT	0.3856	0.5591	0.6452	0.4007	0.4811	0.6518	0.6611	0.5507	0.4257	0.4546	Fat3
chr8	12804860	12804880	+	CAATGGTATAGGTGAAGGTG	0.3	0.6001	0.5291	0.5404	0.5357	0.6344	0.5354	0.5779	0.3247	0.0152	Fat3
chr8	12806167	12806187	+	AAGAGACCATGCCAGTTTTC	0.3102	0.2485	0.617	0.5837	0.1366	0.2709	0.0879	-1.9334	-0.8463	0.0806	Fat3
chr8	12806334	12806354	+	TAGACCTTCTCAGGGAACTG	0.2033	0.6657	0.6158	0.4407	0.5695	0.6831	0.7577	1.0065	0.4462	0.5425	Fat3
chr8	13025006	13025026	+	TGATGGCGAAAAAGTTCTGT	0.3112	0.5552	0.508	0.3845	0.3286	0.572	0.4243	0.2736	0.3719	0.2485	Fat3
chr8	13025056	13025076	+	TTTTCATTGGAACCAGAGTC	0.2718	0.4924	0.5159	0.4237	0.0	0.3082	0.1337	-1.1989	-1.2104	0.2122	Fat3
chr8	13025201	13025221	+	CCTCAATGGTGGAGTAAAGA	0.4608	0.5209	0.6213	0.3522	0.3607	0.585	0.3644	-0.0691	-0.0207	0.2113	Fat3
chr8	13154442	13154462	+	ATCCAACAACAGCAAAGTCT	0.3377	0.5705	0.5542	0.4091	0.1744	0.5701	0.5174	-0.2452	0.0446	0.0442	Fat3
chr8	13155209	13155229	+	TCTGTATGCTCTCGGTCCAT	0.7383	0.4697	0.5883	0.6386	0.3848	0.4681	0.4387	0.3194	0.4639	0.3359	Fat3
chr8	13155690	13155710	+	GCTGCAAAACGCCAGAGTCT	0.472	0.5102	0.6591	0.4917	0.1367	0.5055	0.4505	0.3374	0.6367	0.1619	Fat3
chr8	13155910	13155930	+	CTCACTTTCATGGCGGTATG	0.5072	0.5184	0.7055	0.4606	0.4964	0.5457	0.3364	-0.2817	-0.3943	0.055	Fat3
chr8	13155954	13155974	+	CAATGAATCTATATGTTTCT	0.2238	0.3152	0.5128	0.2574	0.0501	0.2625	0.0442	-1.2246	-0.5426	0.0236	Fat3
chr8	13156301	13156321	+	GTGACGATAAGACCTGACCT	0.3384	0.7228	0.6263	0.4634	0.5738	0.6753	0.7427	0.8051	0.5469	0.5807	Fat3
chr8	13156405	13156425	+	GGCTACCATGACACCAGGAG	0.2507	0.7394	0.625	0.5923	0.6522	0.6774	0.4442	0.4262	-0.1252	0.1907	Fat3
chr8	13156473	13156493	+	TTGGGGTGCTGTCTCTCCTG	0.3854	0.5144	0.7244	0.9107	0.7119	0.6703	0.606	0.8972	0.3696	0.1453	Fat3
chr8	14309313	14309333	+	TATAGGATGTAACCCGAGAT	0.4738	0.492	0.6685	0.5516	0.5876	0.6866	0.4348	0.2065	0.4738	0.1151	LOC500948
chr8	14448802	14448822	+	CCATTGCTCGTAAAACTGCC	0.898	0.5482	0.4831	0.2901	0.1255	0.5048	0.2658	-0.4712	-0.8098	0.4484	LOC690235
chr8	14448910	14448930	+	GAATTGTGGGCCTATGCTGG	0.4786	0.575	0.6627	0.602	0.5769	0.6946	0.5303	0.8838	0.2849	0.0323	LOC690235
chr8	14449271	14449291	+	GTCCCTGTGAACAATGCCCC	0.2741	0.5248	0.6028	0.4656	0.6061	0.6944	0.6208	1.0499	0.5024	0.151	LOC690235
chr8	14449433	14449453	+	AGTCTCGATGACTTGGAAAA	0.4072	0.5437	0.645	0.5615	0.3967	0.5182	0.3192	-0.3329	-0.0536	0.5053	LOC690235
chr8	14449534	14449554	+	TAAGTATTTTGACAGCCACG	0.3256	0.6701	0.6441	0.3915	0.3825	0.6668	0.5889	-0.1514	-0.4243	0.6593	LOC690235
chr8	15392852	15392872	+	GAGTACCCATTTTCCACGAG	0.7649	0.6307	0.6108	0.6119	0.4934	0.6251	0.4095	-0.2168	-0.4183	0.5476	Chordc1
chr8	15393954	15393974	+	CCCAAGAGGGATGTACAAGA	0.7132	0.6466	0.5447	0.5487	0.5693	0.6828	0.6444	0.5052	0.6182	0.2386	Chordc1
chr8	15438191	15438211	+	AAACTGCTGTCCCAGTCGTA	0.5774	0.625	0.6547	0.5958	0.238	0.3804	0.5489	0.2871	0.6112	0.422	Naalad2
chr8	15464787	15464807	+	CTGGATAACCTGGAGTGAGT	0.334	0.6189	0.6358	0.4926	0.5393	0.6583	0.5038	0.2003	0.2682	0.0654	Naalad2
chr8	15464858	15464878	+	CCAGGAAGGTTCCATCCTTT	0.3545	0.3524	0.617	0.4101	0.4074	0.2805	0.2176	-1.3352	-0.5626	0.1241	Naalad2
chr8	15467782	15467802	+	TTTTACCTCTGGCATCCCAT	0.3118	0.5443	0.6447	0.6557	0.0	0.209	0.284	-0.2833	-0.0168	0.8843	Naalad2
chr8	15469533	15469553	+	TTGTTCCGTTCCTGCCAGAT	0.2876	0.4573	0.4986	0.6426	0.2867	0.4024	0.0971	-0.7322	-0.4742	0.0472	Naalad2
chr8	15469534	15469554	+	TGTTCCGTTCCTGCCAGATG	0.373	0.6169	0.6955	0.5422	0.572	0.6885	0.4528	0.6184	0.1792	0.104	Naalad2
chr8	15473337	15473357	+	AGGCTTAGTAAACCAACCTG	0.4018	0.7381	0.5767	0.7655	0.6522	0.7156	0.5998	1.3005	0.8867	0.2889	Naalad2
chr8	15612336	15612356	+	GCTTGGAAACAACTGAGCAA	0.2942	0.584	0.6069	0.3136	0.4962	0.6898	0.5797	0.7676	0.4858	0.6995	Mbd3l2
chr8	15657196	15657216	+	AACAAATACATCGTTGAACA	0.4581	0.7116	0.5744	0.2899	0.1377	0.483	0.4418	0.1161	-0.1273	0.1424	LOC102555809
chr8	15797262	15797282	+	AACCATTAGACTGTGAAGTA	0.3978	0.5026	0.5886	0.638	0.4767	0.575	0.5201	-0.0525	0.42	0.099	Olr1117
chr8	15819206	15819226	+	TTATTGTGGAATACCTCAGA	0.5416	0.6046	0.5647	0.5292	0.1257	0.5935	0.5125	0.5503	0.8293	0.3273	Olr1118
chr8	16159765	16159785	+	ACTAAAATCACATCCCATCT	0.3617	0.5759	0.6166	0.4109	0.0483	0.3269	0.3646	-0.524	0.1143	0.0311	Mbd3l1
chr8	16159991	16160011	+	CCAGGCCCTTGTCCACCCTT	0.2954	0.4618	0.5637	0.6271	0.5669	0.4439	0.4624	-0.2333	0.2094	0.3231	Mbd3l1
chr8	16295440	16295460	+	TCCTAGCTTGGTACCACCCT	0.6158	0.532	0.5789	0.6948	0.5036	0.5447	0.5212	-0.1525	-0.157	0.0636	Muc16
chr8	16296544	16296564	+	CAATCTACATCGAGAATAAA	0.5157	0.3093	0.4359	0.4423	0.0	0.3307	0.1619	-0.5225	-0.0791	0.1647	Muc16
chr8	16310071	16310091	+	GATGGTAATAAGGTTACAGT	0.615	0.5725	0.6638	0.3657	0.2238	0.5582	0.4587	0.3538	0.4981	0.2035	Muc16
chr8	16310423	16310443	+	TGGTATCACTATAAGAAAAT	0.2923	0.4069	0.5128	0.3371	0.2111	0.449	0.2723	-0.8112	-0.2187	0.1086	Muc16
chr8	16310562	16310582	+	TCCAGAATGGGTGACCGACA	0.4189	0.6268	0.6028	0.772	0.6118	0.6717	0.4965	0.752	0.7392	0.2816	Muc16
chr8	16311271	16311291	+	ATGGTGGTCATGTTTAAGCT	0.4246	0.5838	0.6594	0.6954	0.4218	0.5958	0.4731	0.0937	0.0715	0.3445	Muc16
chr8	16311417	16311437	+	AGTCCCTTCATGCCCGGTAT	0.9705	0.5021	0.7063	0.5075	0.5041	0.522	0.3133	-0.0177	0.3968	0.3404	Muc16
chr8	16311429	16311449	+	CCCGGTATGGGTGATCCATT	1.0	0.3497	0.617	0.6093	0.5779	0.3664	0.2999	-0.519	0.1154	0.1556	Muc16
chr8	16311430	16311450	+	CCGGTATGGGTGATCCATTG	0.6694	0.6721	0.7055	0.8735	0.6972	0.6567	0.6091	0.746	0.5333	0.0216	Muc16
chr8	16311585	16311605	+	ACTAGGCTGTTCTGCAACAT	0.6084	0.5675	0.6118	0.7762	0.4828	0.6117	0.6398	0.5394	0.6904	0.2403	Muc16
chr8	16312002	16312022	+	ATACCCTTCATTCCCAGAGT	0.2426	0.5952	0.617	0.389	0.4847	0.6278	0.5582	0.6181	0.8983	0.4722	Muc16
chr8	16312082	16312102	+	CTATATGGCTTGTTGTGCCA	0.4336	0.6565	0.5742	0.4222	0.4456	0.6523	0.4437	0.0212	-0.0823	0.8647	Muc16
chr8	16312452	16312472	+	ACTTGGTTGTACCTCACCAT	0.3232	0.6431	0.621	0.6224	0.595	0.6813	0.6595	0.7909	1.0582	0.3819	Muc16
chr8	16312576	16312596	+	TCTGAAATCGCTTCTCTACT	0.3513	0.4689	0.645	0.3018	0.1862	0.3752	0.2521	-0.5587	-0.1832	0.3288	Muc16
chr8	16312581	16312601	+	AATCGCTTCTCTACTGGGAT	0.3295	0.4862	0.6591	0.404	0.519	0.6388	0.2585	-0.398	-0.5409	0.3527	Muc16
chr8	16312592	16312612	+	TACTGGGATGGGTTTCCCAT	0.3093	0.4591	0.6261	0.6893	0.5959	0.5361	0.4979	-0.1791	0.1707	0.5205	Muc16
chr8	16312617	16312637	+	TGTGGTTGCCAATGGACTTG	0.3729	0.5717	0.6579	0.4995	0.5528	0.6558	0.4962	0.455	0.057	0.1477	Muc16
chr8	16312842	16312862	+	GGTAGGTAGAACCACTGAAG	0.3689	0.6524	0.7382	0.5985	0.643	0.7192	0.6195	1.2437	0.9722	0.2614	Muc16
chr8	16312896	16312916	+	AGTAGTCTCTCCTTGATCTG	0.4763	0.659	0.7146	0.633	0.6179	0.6944	0.6737	0.6926	0.2953	0.6018	Muc16
chr8	16313028	16313048	+	ACTGTGATATCCTCCACCAT	0.4072	0.6733	0.6685	0.8128	0.5807	0.6394	0.5939	0.4206	0.7245	0.4459	Muc16
chr8	16313308	16313328	+	AGGGTAGACAAAACTGAACT	0.3617	0.6219	0.5886	0.5618	0.4264	0.6168	0.5218	0.229	0.2743	0.1157	Muc16
chr8	16313462	16313482	+	CAGAATTAGTGTCCCATGGT	0.6203	0.53	0.5886	0.5083	0.5985	0.6496	0.5202	0.3124	0.4249	0.0942	Muc16
chr8	16313578	16313598	+	GTCATCAAGGGAGAAATGCT	0.2948	0.6	0.5212	0.4674	0.5276	0.6563	0.6141	0.6424	0.6574	0.2037	Muc16
chr8	16317873	16317893	+	TTCAGTGTGGGTGGCCCATG	0.2349	0.5589	0.6299	0.99	0.6772	0.5183	0.3348	0.0937	-0.1311	0.1562	Muc16
chr8	16319208	16319228	+	ATTGTGTTGTTCTACAACAT	0.3926	0.6121	0.6543	0.513	0.4281	0.586	0.6448	0.2189	0.4455	0.3505	Muc16
chr8	16319918	16319938	+	TGTCTTCCATTTTAGTATTA	0.2251	0.266	0.6166	0.2276	0.0	0.1745	0.0032	-2.1752	-1.8067	0.1803	Muc16
chr8	16320213	16320233	+	AGTTCCCTCTTTGGAATGAT	0.232	0.4919	0.4592	0.5608	0.3763	0.4951	0.408	-0.5115	-0.2101	0.3275	Muc16
chr8	16320364	16320384	+	AGTGTAGACATGGCCAAACT	0.3284	0.5461	0.6922	0.5166	0.4608	0.5932	0.5358	0.2328	0.4785	0.0877	Muc16
chr8	16320969	16320989	+	ACTGGGTTGGTCCCCAAAAT	0.6586	0.4483	0.711	0.7014	0.4245	0.1627	0.2925	-0.6345	0.1095	0.3146	Muc16
chr8	16321374	16321394	+	TTTGGTCTTTGGTACACCTA	0.422	0.4939	0.678	0.6862	0.2417	0.4699	0.4494	0.0564	0.105	0.2549	Muc16
chr8	16321671	16321691	+	TTGACCTAAGGAAACAGGCA	0.232	0.662	0.5886	0.4605	0.4375	0.6315	0.4525	0.991	0.4807	0.5506	Muc16
chr8	16322042	16322062	+	TTTCTTCTATTACACCTAGA	0.4679	0.4796	0.6166	0.4376	0.0	0.3169	0.2263	-0.7684	-0.4944	0.6355	Muc16
chr8	16334110	16334130	+	CTGATTCTGAGGGATAAAGA	0.2009	0.5991	0.6358	0.5417	0.4657	0.6546	0.5703	0.313	0.4281	0.5177	LOC120094328
chr8	16334122	16334142	+	GATAAAGAGGGCTTCCTGTG	0.2807	0.6455	0.7146	0.6288	0.6849	0.7137	0.6089	0.7226	0.3326	0.2251	LOC120094328
chr8	16334177	16334197	+	GAGGCTAGTAGACATGTTAG	0.4822	0.7042	0.6725	0.5871	0.5784	0.6669	0.6881	0.9556	0.8525	0.3244	LOC120094328
chr8	16334212	16334232	+	GAGCAGTATTATGTGTTGTG	0.3359	0.7216	0.6677	0.6653	0.5636	0.6633	0.6359	0.9127	0.607	0.2798	LOC120094328
chr8	16334340	16334360	+	AAAACTGTAGTACCCATCAA	0.4003	0.5975	0.6028	0.4401	0.195	0.4453	0.5563	0.3715	0.638	0.484	LOC120094328
chr8	16334464	16334484	+	CTGATTTAACAGAGGAAGTA	0.2877	0.4403	0.5366	0.5164	0.3744	0.5328	0.4407	-0.2049	0.1144	0.1425	LOC120094328
chr8	16334492	16334512	+	CTGTGAATGTTTGCTAACCT	0.243	0.5914	0.5411	0.586	0.4835	0.592	0.4362	0.1835	0.0181	0.2566	LOC120094328
chr8	16334597	16334617	+	TGTGATTGCCTCCTTAGAAG	0.2222	0.514	0.7288	0.4481	0.4685	0.6931	0.5912	0.4569	0.1558	0.5147	LOC120094328
chr8	16334792	16334812	+	GGATGTCTCTGTGATTGTAG	0.384	0.631	0.625	0.6294	0.5009	0.6697	0.4938	0.585	0.3305	0.6833	LOC120094328
chr8	16334797	16334817	+	TCTCTGTGATTGTAGGGGCT	0.2925	0.427	0.6874	0.6126	0.4228	0.5351	0.4456	-0.1699	-0.6527	0.2192	LOC120094328
chr8	16335013	16335033	+	ATGTAAAATACTGACGCATT	0.6756	0.4851	0.5128	0.639	0.2772	0.4256	0.2611	-0.8562	-0.166	0.0229	LOC120094328
chr8	16335088	16335108	+	AACTATTAGTCACTGCAGAA	0.3216	0.6207	0.527	0.3624	0.2502	0.5392	0.451	-0.0537	0.1263	0.4321	LOC120094328
chr8	16335158	16335178	+	TTGTGTCAATGTGGTCAGGT	0.3011	0.6967	0.4844	0.6035	0.5224	0.6423	0.506	0.2417	0.1579	0.1796	LOC120094328
chr8	16335249	16335269	+	TCTGTAATAGGCAAGGTAGT	0.3175	0.4774	0.6308	0.3149	0.2811	0.5091	0.452	-0.0378	0.1984	0.2467	LOC120094328
chr8	16335250	16335270	+	CTGTAATAGGCAAGGTAGTG	0.3677	0.5293	0.5399	0.6255	0.5181	0.5982	0.3835	0.0896	-0.1691	0.075	LOC120094328
chr8	16335378	16335398	+	GTATTCATCTGGGACATTTG	0.4459	0.5901	0.658	0.3777	0.5389	0.6031	0.3914	-0.0425	0.2643	0.3702	LOC120094328
chr8	16335556	16335576	+	TGTGTGACAAGGATGTATCA	0.308	0.5659	0.7015	0.2969	0.395	0.6855	0.6189	0.7791	1.0222	0.1432	LOC120094328
chr8	16335557	16335577	+	GTGTGACAAGGATGTATCAG	0.3197	0.7011	0.5541	0.5731	0.6595	0.7072	0.6806	1.0066	0.4944	0.2832	LOC120094328
chr8	16335820	16335840	+	CTGAACTGATAGTGGAGGTA	0.7067	0.4807	0.5508	0.59	0.5479	0.6107	0.5089	-0.0597	-0.1129	0.0979	LOC120094328
chr8	16336021	16336041	+	CTGTCCATGCTGTCCTCAAG	0.2029	0.5925	0.6722	0.5682	0.5419	0.6276	0.3595	0.1464	-0.102	0.2466	LOC120094328
chr8	16336255	16336275	+	TGTTGGAGTTTGGTATAGAA	0.25	0.4712	0.5725	0.4183	0.5254	0.6588	0.3615	-0.2282	-0.1462	0.3824	LOC120094328
chr8	16336256	16336276	+	GTTGGAGTTTGGTATAGAAG	0.2759	0.5993	0.7477	0.4487	0.606	0.7042	0.6245	0.7938	0.496	0.4803	LOC120094328
chr8	16336291	16336311	+	AGGTCATATATAATCCAGTA	0.4612	0.5567	0.4986	0.6216	0.4525	0.6098	0.4693	0.1732	0.5914	0.1919	LOC120094328
chr8	16336297	16336317	+	TATATAATCCAGTAGGGATT	0.2188	0.4219	0.6496	0.4662	0.2263	0.4627	0.5123	0.1318	0.7514	0.0959	LOC120094328
chr8	16336465	16336485	+	GAGTCCTGGATGTGGTTGTA	0.3568	0.5308	0.5317	0.6667	0.5605	0.5597	0.4961	0.1063	0.4205	0.0704	LOC120094328
chr8	16336979	16336999	+	TTCAGATAAGATTGGTATAG	0.7273	0.5105	0.5732	0.3745	0.3006	0.48	0.383	0.2946	0.4623	0.0829	LOC120094328
chr8	16337001	16337021	+	GTAATGGTTTGTTTGAGTTG	0.3584	0.5099	0.6677	0.4938	0.5145	0.675	0.571	0.0008	-0.1461	0.3396	LOC120094328
chr8	16337119	16337139	+	GAGGTCTGCTATTCAAGCTT	0.5598	0.4291	0.5212	0.4736	0.5631	0.638	0.5574	0.1262	0.3677	0.2318	LOC120094328
chr8	16337980	16338000	+	CTTTGCTGATTATGGCGTTT	0.7807	0.3348	0.5124	0.5482	0.0	0.2654	0.0458	-1.5975	-1.3034	0.0345	LOC120094328
chr8	16448360	16448380	+	GCATGAAAGTCGGAGAAGTG	0.5702	0.7476	0.658	0.5542	0.5868	0.6826	0.665	0.7854	0.2879	0.5558	Olr1121
chr8	16448438	16448458	+	CATGAGGAGGATATGAGTGA	0.293	0.6125	0.6685	0.5857	0.586	0.6951	0.6487	0.9718	0.8909	0.6195	Olr1121
chr8	16448521	16448541	+	TGATAGTAGAATAATGTAAT	0.3293	0.4287	0.5363	0.3488	0.1586	0.4527	0.391	-0.3541	0.3198	0.1557	Olr1121
chr8	16490867	16490887	+	TATGAGAATATAGTTGACTA	0.4081	0.5037	0.6402	0.4213	0.3174	0.6074	0.5865	0.8891	0.831	0.3701	Olr1122
chr8	16490918	16490938	+	AGCAAGTTCGCAGAAAAATA	0.3162	0.3302	0.5447	0.2245	0.1814	0.4387	0.175	-0.4355	0.0245	0.1977	Olr1122
chr8	16524533	16524553	+	TAACCATTAGTATTGTAAAT	0.4437	0.3844	0.5744	0.2539	0.1265	0.2595	0.0888	-1.1418	-0.3328	0.2704	Olr1124
chr8	16639065	16639085	+	ATTAGCAGTGCTACTGAGCA	0.3049	0.6088	0.6591	0.5703	0.5249	0.6565	0.5155	0.2593	-0.099	0.3874	Olr1126
chr8	16655376	16655396	+	ATCAGAGCATCACTTATACA	0.2805	0.6139	0.6028	0.3098	0.3341	0.632	0.5758	0.3886	0.6666	0.5748	Olr1128
chr8	16746655	16746675	+	ACAGGCTAGCTTGATAATCT	0.7627	0.5368	0.617	0.4658	0.4587	0.5307	0.47	-0.0193	0.7331	0.0446	Olr1132
chr8	16746757	16746777	+	ATCCATAGTGCTAAGCAAAA	0.2741	0.4834	0.5886	0.3856	0.1373	0.3867	0.3602	-0.7569	-0.2227	0.2283	Olr1132
chr8	16746965	16746985	+	TGTAAGTTCACCAGTATTTT	0.2483	0.211	0.5976	0.1337	0.2033	0.3513	0.0047	-2.0174	-1.4903	0.0548	Olr1132
chr8	16746966	16746986	+	GTAAGTTCACCAGTATTTTG	0.2747	0.5341	0.5908	0.3833	0.3671	0.5049	0.2284	-0.9969	-0.7975	0.5078	Olr1132
chr8	17056550	17056570	+	GCAAGCCAACTTGATGATCT	0.6583	0.4686	0.6028	0.3679	0.361	0.4511	0.2394	-0.2708	-0.1958	0.0316	Olr1144
chr8	17311413	17311433	+	ACCAATACAGGCTGTAATTT	0.5819	0.2039	0.5319	0.218	0.1673	0.3275	0.1271	-1.2006	-0.1617	0.0086	Olr1149
chr8	17311414	17311434	+	CCAATACAGGCTGTAATTTG	0.5507	0.5123	0.5908	0.5259	0.451	0.5114	0.3903	-0.1606	0.1549	0.0664	Olr1149
chr8	17499184	17499204	+	CCAAGATGGGCTGCAGTTTT	0.363	0.1289	0.5495	0.6682	0.3089	0.2517	0.0476	-2.1695	-1.3736	0.0087	Olr1155
chr8	17611703	17611723	+	TATAGCAATCTAAGTTCATT	0.323	0.3767	0.5599	0.243	0.0477	0.2925	0.0969	-1.112	-0.293	0.0707	Zfp317
chr8	17626199	17626219	+	AGCACATAAGCATGTATGAT	0.3762	0.5342	0.5177	0.3878	0.4098	0.5218	0.3428	-0.3001	0.3528	0.0275	Zfp317
chr8	17626283	17626303	+	GGCACTGTAGAATTCACACT	0.2609	0.5804	0.5744	0.3425	0.414	0.6108	0.5282	0.3253	0.4323	0.433	Zfp317
chr8	17626619	17626639	+	AGCATGTTCGGAACCATACT	0.3271	0.4153	0.6263	0.2213	0.4068	0.5362	0.3677	-0.5181	0.027	0.1214	Zfp317
chr8	17640813	17640833	+	GTAGAGTACCACAAAAGTGA	0.2614	0.6453	0.5447	0.3184	0.3847	0.698	0.6866	1.1116	0.9369	0.7152	Olr1158
chr8	17640840	17640860	+	TGATAATCATGTAGTGCAAG	0.3529	0.6217	0.5258	0.4254	0.1551	0.5487	0.4057	-0.0217	-0.5441	0.3527	Olr1158
chr8	17778567	17778587	+	ACAAATCCATAACTTACGCA	0.7463	0.6599	0.5744	0.3021	0.0	0.491	0.5346	0.5223	0.2884	0.862	Olr1162
chr8	17896588	17896608	+	CCAGAAGGCCACAGATTCGA	0.4748	0.6237	0.4787	0.5559	0.3541	0.6196	0.4464	0.0762	0.1072	0.5341	Olr1163
chr8	17896615	17896635	+	TGATGACTGTGTAGTTAAGT	0.4541	0.5512	0.4844	0.3839	0.3471	0.5436	0.4753	0.0766	0.3931	0.2837	Olr1163
chr8	18453204	18453224	+	AATACAGCCATATCCTATGT	0.5964	0.5386	0.645	0.424	0.3129	0.5984	0.6181	0.5218	1.062	0.1854	Olr1179
chr8	18725710	18725730	+	CCAACAAGCCACAAAGACGA	0.3327	0.6951	0.5212	0.3189	0.2216	0.6726	0.5756	0.8043	0.2134	0.8253	Or7e24
chr8	18970459	18970479	+	ATATGCTCTGTAAGGCGTGA	0.8523	0.5791	0.4844	0.6298	0.3561	0.6299	0.4819	0.49	0.566	0.8662	Zfp26
chr8	18970939	18970959	+	TCAGTAGAAGTTTCTTTAAG	0.218	0.4458	0.6583	0.4075	0.4681	0.505	0.3454	0.0874	-0.0332	0.2725	Zfp26
chr8	18971015	18971035	+	GAGTACTAATGTAAGTCTGA	0.2658	0.5998	0.5128	0.3703	0.3464	0.6388	0.5788	0.8651	1.026	0.3293	Zfp26
chr8	18973910	18973930	+	GGTTCTCTGAATTGGATCCA	0.2307	0.564	0.5124	0.3782	0.512	0.6687	0.6599	0.4808	0.2925	0.3469	Zfp26
chr8	18976857	18976877	+	GCTCTGAGTCGGATCCTTTA	0.668	0.373	0.7157	0.4856	0.2266	0.3211	0.2003	-0.939	0.1251	0.4886	Zfp26
chr8	18998413	18998433	+	TGTGAATGTTTAGATACGCA	0.5699	0.6848	0.6166	0.4111	0.2086	0.5444	0.5062	0.7035	0.4469	0.7681	Zfp426
chr8	18998801	18998821	+	AGTTTTCATAACCGTCCTAA	0.5675	0.5139	0.5124	0.2718	0.1778	0.4927	0.1537	-0.9979	-0.7723	0.4355	Zfp426
chr8	18999497	18999517	+	ACCCCTCAAAAGCTCCTGCT	0.4609	0.5618	0.6358	0.5739	0.52	0.5638	0.6489	0.2797	0.379	0.071	Zfp426
chr8	19008577	19008597	+	CAGTGAGGTCCACTCCTCTT	0.4132	0.4219	0.5695	0.7457	0.5134	0.3572	0.459	-0.3305	0.5444	0.0867	Zfp426
chr8	19035630	19035650	+	CACATTCCTCAAATTTGTAG	0.3699	0.4789	0.6441	0.3555	0.0	0.3183	0.0689	-0.7252	-0.7458	0.3499	Zfp266
chr8	19035713	19035733	+	CCGAATTTACTCCAGTCATA	0.8333	0.4485	0.5744	0.303	0.1427	0.3019	0.1335	-0.8708	-0.21	0.4758	Zfp266
chr8	19035822	19035842	+	TCTCGTTTGTGCTAGTGCTC	0.4655	0.4659	0.645	0.4212	0.3077	0.5214	0.4021	0.0941	0.0992	0.2636	Zfp266
chr8	19037633	19037653	+	CCCATGAATACTCACGCTGA	0.9763	0.6259	0.598	0.4407	0.3288	0.5928	0.5249	0.353	0.0761	0.1278	Zfp266
chr8	19037677	19037697	+	AACTCTTCTTGTTTTAGCCA	0.2239	0.4789	0.527	0.2441	0.0	0.4003	0.1811	-1.5101	-1.6328	0.5641	Zfp266
chr8	19040872	19040892	+	CAGTAAAGTCCACTCATCCG	0.7227	0.6825	0.6108	0.4985	0.5822	0.6954	0.7706	1.3355	0.7554	0.5315	Zfp266
chr8	19178076	19178096	+	AAGCACAGGCGCTTCAGGTT	0.4559	0.3259	0.6311	0.6577	0.5443	0.61	0.4859	-0.0248	0.6909	0.009	Fbxl12
chr8	19178077	19178097	+	AGCACAGGCGCTTCAGGTTG	0.2266	0.4202	0.6192	0.6802	0.5607	0.6332	0.557	0.0264	-0.1563	0.0628	Fbxl12
chr8	19178093	19178113	+	GTTGGGGCATTTCTGGCCCA	0.3539	0.4783	0.6827	0.762	0.5653	0.5524	0.5817	-0.1786	-0.3963	0.3459	Fbxl12
chr8	19178111	19178131	+	CAGGGCCCGCATCAAGGCAG	0.3036	0.4751	0.6334	0.8358	0.6094	0.6456	0.5946	0.7552	0.4336	0.2389	Fbxl12
chr8	19178174	19178194	+	CATGCGCAACGAGTGGAGCC	0.478	0.5459	0.6969	0.5165	0.3315	0.4491	0.5061	0.1758	-0.1133	0.0851	Fbxl12
chr8	19181151	19181171	+	TGCGGATCCGGTCCCGGACA	0.8483	0.5451	0.6453	0.6805	0.6414	0.6307	0.3954	0.5828	0.3952	0.0769	Fbxl12
chr8	19189420	19189440	+	ACGAGGAGAAGCTGCCGTCC	0.5473	0.5577	0.5696	0.8318	0.5632	0.6362	0.5461	0.7175	0.9586	0.0117	Pin1
chr8	19189424	19189444	+	GGAGAAGCTGCCGTCCGGGT	0.4001	0.5355	0.6311	0.7234	0.6686	0.7008	0.556	0.9347	0.7501	0.1212	Pin1
chr8	19208575	19208595	+	TCACCCGACTGTCTGCACTG	0.2404	0.6517	0.7008	0.3293	0.569	0.7086	0.7408	1.0179	0.433	0.1631	Olfm2
chr8	19208609	19208629	+	AGTCATCCAGGAGCCGAAGC	0.3054	0.5515	0.6733	0.5275	0.458	0.6464	0.5626	0.1701	0.1776	0.058	Olfm2
chr8	19208634	19208654	+	CCCATGGCTCGGATGGTAAT	0.6021	0.3109	0.6736	0.493	0.3306	0.3903	0.2469	-0.7591	-0.1597	0.0398	Olfm2
chr8	19208635	19208655	+	CCATGGCTCGGATGGTAATG	0.5758	0.5222	0.606	0.4673	0.5815	0.6047	0.5608	0.5996	0.2998	0.2897	Olfm2
chr8	19208668	19208688	+	CTGTCAGCTTCCCGCAGCCT	0.2682	0.4685	0.5128	0.578	0.2792	0.3205	0.3862	-0.8534	-0.8321	0.0875	Olfm2
chr8	19209016	19209036	+	CTGCGCGCAGGCATGGAGTC	0.729	0.382	0.6453	0.7897	0.5687	0.5025	0.2147	-0.9366	-0.7899	0.0245	Olfm2
chr8	19209542	19209562	+	TGCATCCAGGCTCCGCATGA	0.5084	0.5326	0.6311	0.4825	0.4079	0.5785	0.5735	0.3222	0.4106	0.1097	Olfm2
chr8	19211432	19211452	+	CTCTCTGCTCCGACCATCTC	0.2843	0.3991	0.6167	0.4048	0.3649	0.4387	0.2208	-0.7155	-0.3762	0.0277	Olfm2
chr8	19211524	19211544	+	ACAGCTGCCAGCCCTCTTCT	0.2476	0.3323	0.6595	0.3248	0.2981	0.4168	0.3939	-0.6836	0.5908	0.094	Olfm2
chr8	19263164	19263184	+	TTTCTCTGAGGAGCCCGCGC	0.4794	0.521	0.6733	0.4738	0.1038	0.5215	0.3808	0.2098	0.2115	0.1351	Olfm2
chr8	19263195	19263215	+	CTGTTGAGTCCCACGAGCGA	0.8476	0.5959	0.5931	0.5741	0.4088	0.6478	0.6219	0.777	0.6133	0.4651	Olfm2
chr8	19317254	19317274	+	CAGGGGGCCCCTGAAGTCCC	0.2442	0.3741	0.6014	0.7692	0.5978	0.5504	0.4692	-0.3576	-0.2873	0.0253	Col5a3
chr8	19317256	19317276	+	GGGGGCCCCTGAAGTCCCGG	0.332	0.6505	0.6441	0.7435	0.7013	0.6872	0.55	0.5618	0.0246	0.5254	Col5a3
chr8	19318096	19318116	+	TCTCACCAGCAGGACCAATA	0.2853	0.5025	0.7063	0.5059	0.3243	0.4217	0.3578	-0.1884	0.5955	0.3579	Col5a3
chr8	19318875	19318895	+	TTTGCCCCAAGAGGGCCCGG	0.5496	0.7044	0.6863	0.6721	0.0	0.3486	0.5161	0.4899	-0.04	0.6099	Col5a3
chr8	19318902	19318922	+	TTGTCACCCTTCAAACCAAT	0.7002	0.5491	0.4737	0.3762	0.0	0.2583	0.1733	-1.0484	-0.6824	0.6211	Col5a3
chr8	19318910	19318930	+	CTTCAAACCAATGGGTCCCT	0.505	0.5211	0.5741	0.3856	0.2153	0.3727	0.3904	-1.1299	-0.9694	0.1054	Col5a3
chr8	19319364	19319384	+	AGATACTCACTGGGTCTCCG	0.3497	0.5885	0.6013	0.2703	0.6204	0.6891	0.6161	0.5269	-0.0368	0.4649	Col5a3
chr8	19319365	19319385	+	GATACTCACTGGGTCTCCGG	0.4291	0.7047	0.7618	0.6397	0.6749	0.7013	0.6475	1.1009	0.5552	0.3443	Col5a3
chr8	19319376	19319396	+	GGTCTCCGGGGGCTCCTTGT	0.4124	0.3435	0.7347	0.5865	0.5735	0.5083	0.2741	-0.0969	0.2996	0.0333	Col5a3
chr8	19319382	19319402	+	CGGGGGCTCCTTGTGGGCCA	0.3851	0.4833	0.6547	0.7964	0.6582	0.5045	0.4236	-0.3615	-0.6297	0.2693	Col5a3
chr8	19319429	19319449	+	TCCTTTCCGAGGGACCCCAG	0.233	0.7084	0.6722	0.7747	0.5759	0.6127	0.5516	0.5001	0.095	0.5008	Col5a3
chr8	19319837	19319857	+	AGGACACCAGCTGGTCCAGG	0.4405	0.6233	0.6299	0.6232	0.7146	0.6857	0.5606	0.8603	0.6252	0.217	Col5a3
chr8	19320464	19320484	+	CCAATTCTCCTCTTTGTCCA	0.2641	0.4801	0.5886	0.4595	0.2958	0.4602	0.3602	-0.7126	-1.1405	0.7509	Col5a3
chr8	19320501	19320521	+	ATCTTTCCCCTGAGGACCCT	0.2266	0.5047	0.5317	0.5647	0.2069	0.4509	0.3769	-0.4821	-0.5784	0.1641	Col5a3
chr8	19320601	19320621	+	GGGTGACGTCACTCACTGGG	0.4949	0.6633	0.5576	0.6361	0.6612	0.6977	0.7039	1.2953	0.703	0.499	Col5a3
chr8	19320625	19320645	+	CTTTTGGCCCAGGGAATCCT	0.2978	0.307	0.5441	0.4264	0.0	0.3057	0.2752	-0.8291	-0.7921	0.0929	Col5a3
chr8	19321363	19321383	+	ACTCTCTTACCTTTTCTCCG	0.2081	0.6345	0.7004	0.0882	0.4454	0.6315	0.4761	-0.8474	-1.0618	0.7473	Col5a3
chr8	19321364	19321384	+	CTCTCTTACCTTTTCTCCGG	0.3679	0.5125	0.5966	0.4221	0.4774	0.6166	0.3337	-0.9423	-1.2031	0.2123	Col5a3
chr8	19321530	19321550	+	CTACTCACTCCCATACCTTA	0.3654	0.4657	0.5354	0.2295	0.2454	0.3936	0.3571	-0.4839	0.2123	0.7586	Col5a3
chr8	19322840	19322860	+	TTTCTCCCCCAGTGGTCCAA	0.287	0.4746	0.6496	0.5018	0.0	0.3795	0.3829	-0.5103	-0.4616	0.2041	Col5a3
chr8	19326776	19326796	+	GGCCTCTTACCTTAGGTCCT	0.2964	0.4857	0.5886	0.2754	0.3829	0.2722	0.5087	-0.0323	-0.0209	0.1233	Col5a3
chr8	19326794	19326814	+	CTGGGCGTCCTGGATAACCT	0.6771	0.5962	0.6784	0.5504	0.6141	0.6368	0.5795	0.5481	0.4157	0.149	Col5a3
chr8	19327745	19327765	+	CAGGCCCCTTTTGTCCTTCT	0.2367	0.1968	0.617	0.6727	0.4157	0.361	0.11	-1.9705	-1.2298	0.0164	Col5a3
chr8	19328396	19328416	+	TCACAAAGTTCAGAAGCATG	0.2522	0.7183	0.5767	0.4747	0.3139	0.6087	0.5834	0.652	0.2187	0.4146	Col5a3
chr8	19329502	19329522	+	GAGGTCCAGGATAGCCCTGA	0.2069	0.6035	0.5461	0.7133	0.6675	0.6623	0.5825	0.7803	0.989	0.2008	Col5a3
chr8	19329864	19329884	+	TGAGCCCCCTTTTCTCCGGT	0.5881	0.4756	0.6311	0.3453	0.5217	0.6315	0.4012	-0.6816	-0.8543	0.639	Col5a3
chr8	19331476	19331496	+	AAGTCCCTTACCTTCTCCCC	0.2142	0.5671	0.5553	0.6652	0.5921	0.6495	0.5721	0.6643	0.7024	0.143	Col5a3
chr8	19331488	19331508	+	TTCTCCCCGGGTGTGCCAAT	0.7095	0.4033	0.5979	0.4914	0.075	0.3	0.226	-0.7702	-0.3014	0.2657	Col5a3
chr8	19331497	19331517	+	GGTGTGCCAATGGGCCCCTG	0.5689	0.5736	0.7287	0.7455	0.6741	0.5568	0.4473	-0.0921	-0.4738	0.1606	Col5a3
chr8	19331498	19331518	+	GTGTGCCAATGGGCCCCTGG	0.4951	0.6499	0.6864	0.7484	0.6948	0.6136	0.5144	0.3713	-0.0807	0.2018	Col5a3
chr8	19331688	19331708	+	GTTCTCCGGGAGGACCCTGT	0.5666	0.5002	0.7205	0.5598	0.5439	0.5367	0.4578	0.0482	0.1572	0.0983	Col5a3
chr8	19332680	19332700	+	CCGGGCGTCCTAAAGGACCA	0.5714	0.7064	0.617	0.4969	0.6407	0.6562	0.6405	0.5545	0.2741	0.3406	Col5a3
chr8	19332681	19332701	+	CGGGCGTCCTAAAGGACCAG	0.4191	0.6588	0.6393	0.7218	0.6539	0.6912	0.5289	0.8936	0.4304	0.1205	Col5a3
chr8	19332683	19332703	+	GGCGTCCTAAAGGACCAGGG	0.7072	0.7407	0.7055	0.7307	0.6333	0.6816	0.5104	0.6678	0.2978	0.5011	Col5a3
chr8	19332860	19332880	+	GGCTCTCCAGCCTGGCCAGT	0.239	0.3823	0.5128	0.3441	0.4428	0.5133	0.2661	-0.5382	-0.4207	0.0414	Col5a3
chr8	19334467	19334487	+	AGGAGGGCCCTGCAATCCTC	0.2845	0.3388	0.6203	0.7328	0.4517	0.5301	0.4314	-0.2569	0.1203	0.0804	Col5a3
chr8	19335277	19335297	+	CTTTCAGACCTGGATATCCA	0.3274	0.6243	0.6447	0.3497	0.2982	0.5915	0.5141	0.3706	0.3093	0.3617	Col5a3
chr8	19335414	19335434	+	CAGTGAGCCCTACTGGACCA	0.28	0.6723	0.5695	0.4627	0.6369	0.6713	0.69	0.9275	0.6299	0.3266	Col5a3
chr8	19335416	19335436	+	GTGAGCCCTACTGGACCAGG	0.4895	0.6563	0.5483	0.8066	0.7354	0.7261	0.6053	1.0757	0.5169	0.5152	Col5a3
chr8	19336052	19336072	+	AGCCTGTTGCAGTACTGCCT	0.5396	0.4834	0.6594	0.304	0.4241	0.5663	0.4599	-0.3858	-0.1981	0.1489	Col5a3
chr8	19336078	19336098	+	GTGCCTGTTGAAAGGAGACT	0.2747	0.4503	0.5319	0.635	0.5662	0.6536	0.3965	-0.391	-0.4842	0.1923	Col5a3
chr8	19336255	19336275	+	CCCGGACGCCATCAATGCCT	0.8853	0.5235	0.5495	0.4705	0.2683	0.4497	0.4079	0.0137	-0.1813	0.1247	Col5a3
chr8	19336264	19336284	+	CATCAATGCCTGGGATTCCT	0.208	0.4438	0.5539	0.4617	0.2743	0.3575	0.2198	-1.1145	-0.7786	0.1734	Col5a3
chr8	19336767	19336787	+	CCGGTAGGCCACGGTCCCCA	0.6105	0.582	0.5744	0.7697	0.637	0.6199	0.5459	0.6091	0.4953	0.5211	Col5a3
chr8	19339063	19339083	+	GTTCTGCTGCCCGGAACTCG	0.5477	0.5582	0.6424	0.378	0.5423	0.659	0.5623	0.6025	-0.1779	0.3034	Col5a3
chr8	19339300	19339320	+	GTGGTGATGGCCAAAGGTGT	0.312	0.5855	0.5589	0.7209	0.6375	0.6859	0.5607	0.8769	0.6722	0.0595	Col5a3
chr8	19339340	19339360	+	GCGATGGCTTCTCTGTCTCA	0.2581	0.433	0.6263	0.4903	0.2695	0.5053	0.5158	-0.0111	-0.0481	0.2385	Col5a3
chr8	19341752	19341772	+	GGTTCTTACCTGGTTCTCAG	0.3177	0.6493	0.7002	0.4264	0.5421	0.7365	0.7405	0.8986	0.3886	0.7258	Col5a3
chr8	19341853	19341873	+	CTTTGCCCTTTCGTCGACGA	1.0	0.4572	0.6117	0.487	0.0	0.4303	0.3589	-0.3383	-0.7664	0.3395	Col5a3
chr8	19341854	19341874	+	TTTGCCCTTTCGTCGACGAG	0.7957	0.656	0.776	0.6836	0.0	0.3482	0.542	0.4696	-0.0442	0.6342	Col5a3
chr8	19342903	19342923	+	ACCCCTGTGGTTGTGGAATC	0.4375	0.2783	0.617	0.6685	0.5362	0.4453	0.2338	-0.894	-0.5634	0.0096	Col5a3
chr8	19342904	19342924	+	CCCCTGTGGTTGTGGAATCG	0.5047	0.5338	0.6723	0.4903	0.6168	0.6485	0.6259	0.312	-0.2609	0.0108	Col5a3
chr8	19342905	19342925	+	CCCTGTGGTTGTGGAATCGG	0.3366	0.5728	0.4867	0.8477	0.7784	0.7204	0.6535	0.4876	-0.2682	0.1683	Col5a3
chr8	19344180	19344200	+	CGAGGCCCCTGACCAAACAT	0.3228	0.5651	0.5779	0.5326	0.5658	0.6626	0.6025	0.3621	0.4541	0.3796	Col5a3
chr8	19344182	19344202	+	AGGCCCCTGACCAAACATGG	0.5296	0.6712	0.6192	0.4999	0.6015	0.7243	0.6428	0.6574	0.4278	0.2957	Col5a3
chr8	19344183	19344203	+	GGCCCCTGACCAAACATGGG	0.4927	0.6509	0.6866	0.4562	0.6154	0.6758	0.6438	0.6264	0.1324	0.5064	Col5a3
chr8	19344209	19344229	+	AGGTTCACAGTCAACCACCA	0.3983	0.7817	0.5411	0.4918	0.6007	0.6942	0.6789	1.1149	0.964	0.736	Col5a3
chr8	19353271	19353291	+	GACCCCAGACAACGTTACCA	0.9358	0.6117	0.5603	0.2354	0.5484	0.694	0.7468	1.1248	0.9897	0.6867	Rdh8
chr8	19353277	19353297	+	AGACAACGTTACCAGGGTAA	0.5073	0.645	0.6028	0.4908	0.4913	0.6234	0.5012	0.298	0.619	0.4806	Rdh8
chr8	19357684	19357704	+	AACTGTCTCAGCCACATCGA	0.3077	0.6426	0.5695	0.5559	0.4812	0.6581	0.5698	0.5109	0.4348	0.5595	Rdh8
chr8	19358272	19358292	+	AACGCAGGAGTAGGCCTTGT	0.6146	0.4961	0.5603	0.5557	0.5676	0.4218	0.3302	-0.5093	0.1198	0.0251	Rdh8
chr8	19358273	19358293	+	ACGCAGGAGTAGGCCTTGTG	0.5957	0.6478	0.7574	0.7111	0.6338	0.6616	0.5494	0.3507	0.1457	0.1023	Rdh8
chr8	19358334	19358354	+	GTTCAACACCAACTTTTTTG	0.2744	0.4843	0.7146	0.2607	0.2916	0.383	0.2231	-1.2718	-1.2244	0.3187	Rdh8
chr8	19358417	19358437	+	TGGTGGTCAGCAGTGTTATG	0.5152	0.6001	0.6627	0.5094	0.5657	0.6394	0.6108	0.7997	0.8428	0.3057	Rdh8
chr8	19358425	19358445	+	AGCAGTGTTATGGGGCTCCA	0.369	0.6309	0.5649	0.5756	0.6231	0.63	0.5791	0.1794	0.2771	0.13	Rdh8
chr8	19359268	19359288	+	CCTCCAAGTTTGCCCTGGAA	0.2421	0.5265	0.6922	0.5428	0.4397	0.5103	0.2946	-0.7399	-0.5792	0.3124	Rdh8
chr8	19409123	19409143	+	GCAGCGACCACACTGGAGTT	0.389	0.446	0.6547	0.5478	0.5233	0.6128	0.5788	0.2854	0.4293	0.2321	Shfl
chr8	19412655	19412675	+	AGTGCCAAACGACAAGATGT	0.4739	0.6393	0.5775	0.2719	0.3741	0.666	0.6995	0.6595	0.5807	0.1762	Shfl
chr8	19412656	19412676	+	GTGCCAAACGACAAGATGTG	0.8946	0.7157	0.6725	0.4826	0.5846	0.6894	0.6585	0.9748	0.4498	0.5916	Shfl
chr8	19412705	19412725	+	GTCGCCACAACTTCCGGTGA	0.982	0.5738	0.617	0.4077	0.5533	0.6427	0.4834	0.2156	-0.157	0.1879	Shfl
chr8	19412876	19412896	+	GGTCCCCATCACCCTGCTAT	0.53	0.4402	0.6875	0.3476	0.3917	0.53	0.482	0.0104	0.5185	0.1899	Shfl
chr8	19412922	19412942	+	TCGGATCCTGCCTCCACGCT	1.0	0.4711	0.6311	0.6992	0.5838	0.517	0.4728	-0.0462	-0.1033	0.0344	Shfl
chr8	19415554	19415574	+	CCTCCGCACAATCCCTCCAT	0.8397	0.4237	0.6969	0.5865	0.4131	0.4708	0.4401	-0.2344	0.1003	0.1002	Angptl6
chr8	19416181	19416201	+	AACTTACCCACTGGCCTGGT	0.2751	0.4276	0.4986	0.5896	0.4916	0.5501	0.5122	-0.2185	-0.0158	0.0424	Angptl6
chr8	19416182	19416202	+	ACTTACCCACTGGCCTGGTG	0.339	0.5758	0.7285	0.5882	0.4429	0.6099	0.4314	0.5611	0.299	0.0955	Angptl6
chr8	19418248	19418268	+	CCTGCTGCTGGCCCCGTTCC	0.3038	0.2715	0.7017	0.6216	0.4116	0.3783	0.2927	-0.56	-0.2375	0.014	Angptl6
chr8	19418492	19418512	+	CTGGCCCAGACGTGTGTTTA	0.5526	0.3629	0.6075	0.6362	0.3472	0.3292	0.1778	-1.3899	-0.6925	0.0186	Angptl6
chr8	19418627	19418647	+	CGTGGCCAGTTCGCTGTCTT	0.4811	0.3862	0.6875	0.6133	0.4904	0.3899	0.4018	-0.8758	-0.5667	0.0623	Angptl6
chr8	19418671	19418691	+	CCGCGCTAGTCGCCATCTGC	0.9754	0.4866	0.5968	0.3956	0.4411	0.5136	0.3026	-0.4741	-0.3642	0.035	Angptl6
chr8	19418672	19418692	+	CGCGCTAGTCGCCATCTGCG	0.7831	0.6311	0.7008	0.3821	0.6487	0.685	0.7014	0.7942	0.0287	0.3558	Angptl6
chr8	19418684	19418704	+	CATCTGCGGGGACAGAACAA	0.2008	0.6191	0.711	0.6229	0.5166	0.6713	0.6879	1.0221	0.9393	0.5242	Angptl6
chr8	19424235	19424255	+	GTGTTCACGCGAGGCCGAGC	0.5991	0.4869	0.5128	0.5641	0.3688	0.6322	0.4918	0.5139	0.5542	0.0931	Ppan
chr8	19424273	19424293	+	GCTCAGCCTGGATGTGCGGC	0.6001	0.4927	0.626	0.4859	0.3797	0.6059	0.4412	0.2112	-0.1923	0.1651	Ppan
chr8	19424918	19424938	+	GTGGCAGTGGCCGGTCCCCT	0.7874	0.3507	0.5886	0.7465	0.5845	0.3209	0.3721	-0.3079	-0.1733	0.042	Ppan
chr8	19424919	19424939	+	TGGCAGTGGCCGGTCCCCTG	0.2722	0.5541	0.7716	0.9364	0.727	0.6303	0.5612	0.644	0.2835	0.0144	Ppan
chr8	19424920	19424940	+	GGCAGTGGCCGGTCCCCTGG	0.2295	0.6136	0.748	0.8935	0.7807	0.6536	0.6172	0.7858	0.425	0.2352	Ppan
chr8	19425315	19425335	+	CTTTCAGTACACACTGATAC	0.535	0.519	0.5975	0.4011	0.091	0.4518	0.1772	-0.8378	-0.4551	0.2459	Ppan
chr8	19425406	19425426	+	CTGAACAGCTTTGGCACCCC	0.4642	0.4899	0.5319	0.7583	0.5718	0.6128	0.5501	-0.0172	-0.0574	0.0575	Ppan
chr8	19426446	19426466	+	AGCATCAAAGTGGTCCCCGT	0.6383	0.6563	0.6216	0.5745	0.6193	0.6584	0.5675	0.4335	0.4593	0.2846	Ppan
chr8	19426746	19426766	+	TTGTCCCACACAGGGGTGTG	0.2189	0.5058	0.5825	0.8025	0.3701	0.5049	0.5683	0.1822	-0.1681	0.0643	Ppan
chr8	19426984	19427004	+	CAGCTCATTAAGATCCAGGA	0.3206	0.6696	0.6075	0.7144	0.5338	0.6775	0.518	0.8588	0.7176	0.395	Ppan
chr8	19426991	19427011	+	TTAAGATCCAGGAGGGCGTT	0.5105	0.4735	0.5791	0.7057	0.1823	0.3494	0.4847	-0.3299	0.1655	0.2525	Ppan
chr8	19431420	19431440	+	TGGCTACATTGGGCCCTGGC	0.301	0.4916	0.65	0.6891	0.5655	0.4347	0.3827	-0.7071	-0.7772	0.0471	Eif3g
chr8	19431457	19431477	+	GCCAAACTTCTTCCAATTCT	0.2729	0.2819	0.507	0.3627	0.1902	0.3183	0.094	-1.4586	-1.0228	0.0132	Eif3g
chr8	19449604	19449624	+	TTTATCCGACCAATCCGATA	1.0	0.5372	0.645	0.4834	0.0	0.3452	0.2703	-0.4732	0.2329	0.4413	Dnmt1
chr8	19449611	19449631	+	GACCAATCCGATAGGGTTCA	0.5122	0.5461	0.5319	0.366	0.3714	0.4169	0.4032	-0.5499	-0.3377	0.0866	Dnmt1
chr8	19449612	19449632	+	ACCAATCCGATAGGGTTCAG	0.7766	0.6438	0.6016	0.6575	0.5188	0.5809	0.5911	0.6564	0.4275	0.4348	Dnmt1
chr8	19449664	19449684	+	GAATACTTGCGGTAATGCTC	1.0	0.4192	0.5068	0.2539	0.3733	0.7309	0.5561	0.6279	0.879	0.101	Dnmt1
chr8	19449665	19449685	+	AATACTTGCGGTAATGCTCG	0.5434	0.6518	0.7146	0.2993	0.4356	0.7143	0.57	0.9393	0.4215	0.41	Dnmt1
chr8	19449710	19449730	+	CCCTCTTAGAGCGTTTCATG	0.413	0.5955	0.625	0.4514	0.4982	0.6449	0.4047	0.2553	0.0838	0.1752	Dnmt1
chr8	19451923	19451943	+	CTTATTGTCCTCCGTCGGCT	0.4569	0.4805	0.5883	0.3749	0.2176	0.4522	0.203	-0.4013	-0.666	0.1403	Dnmt1
chr8	19451934	19451954	+	CCGTCGGCTGGGTCTTGGGT	0.2725	0.3871	0.6544	0.7091	0.6331	0.6537	0.5487	0.2169	0.0821	0.0657	Dnmt1
chr8	19451935	19451955	+	CGTCGGCTGGGTCTTGGGTG	0.6397	0.4247	0.7807	0.7149	0.6379	0.6504	0.4167	0.1993	-0.143	0.0711	Dnmt1
chr8	19452021	19452041	+	CCCCCGGCAACATGGCCTCA	0.5989	0.5683	0.5838	0.3548	0.4591	0.481	0.3222	-0.4289	-0.3545	0.0729	Dnmt1
chr8	19455460	19455480	+	GCGCCTTGTTGCTCGCCTGA	0.6698	0.5541	0.617	0.5217	0.123	0.4059	0.285	-0.1739	-0.4663	0.6793	Dnmt1
chr8	19455589	19455609	+	GACACCAGCCAAATGGATCA	0.3469	0.6112	0.6028	0.3428	0.3647	0.6109	0.6653	0.6442	0.4736	0.1734	Dnmt1
chr8	19455676	19455696	+	TACCTGGCTCACCACAAACT	0.5644	0.5199	0.6547	0.4847	0.3386	0.5288	0.6139	0.3498	0.7306	0.1658	Dnmt1
chr8	19455691	19455711	+	AAACTGGGCATGGCGTAGGA	0.3339	0.5353	0.7019	0.6862	0.4223	0.497	0.5608	0.3281	0.4538	0.3277	Dnmt1
chr8	19456152	19456172	+	CAAATATTGGTGCATACTCT	0.5533	0.4789	0.6216	0.3011	0.2594	0.4401	0.1735	-0.4095	-0.1396	0.0269	Dnmt1
chr8	19456188	19456208	+	GAAAGTATTCAGCAAATGCT	0.2566	0.6303	0.54	0.5387	0.274	0.6463	0.5601	0.4888	0.4367	0.2248	Dnmt1
chr8	19457062	19457082	+	TTGCCATTAACACCACCTGT	0.4412	0.6538	0.5212	0.3914	0.4662	0.5741	0.4495	0.182	0.268	0.6371	Dnmt1
chr8	19459796	19459816	+	AAGAAAGTGAACTTATGCAT	0.269	0.6469	0.4928	0.6083	0.4096	0.6472	0.5799	0.6719	0.7529	0.3175	Dnmt1
chr8	19459870	19459890	+	TGCCTCATTGGTCAGCATCT	0.2777	0.4005	0.6028	0.314	0.2365	0.3075	0.3464	-0.7423	-0.2886	0.0115	Dnmt1
chr8	19460133	19460153	+	CTGCAGATACCCTTACCTTT	0.4703	0.2798	0.5447	0.5068	0.3322	0.3485	0.2075	-1.3243	-0.4967	0.3631	Dnmt1
chr8	19463534	19463554	+	ATCTGCTCTACTTCTTCCTT	0.2244	0.3853	0.5553	0.2925	0.3943	0.4343	0.345	-0.7491	-0.3478	0.0357	Dnmt1
chr8	19470559	19470579	+	GACTCTGCGTTTCTTATCCT	0.3212	0.4601	0.5553	0.4351	0.4294	0.5651	0.5433	-0.0587	-0.0471	0.2762	Dnmt1
chr8	19471518	19471538	+	TCCTTGGGTTTCCGTTTAGC	0.5048	0.4502	0.5222	0.3645	0.1548	0.2911	0.1657	-0.7872	-0.4922	0.1357	Dnmt1
chr8	19475090	19475110	+	GAGGCTTGGGCCTGGATCTT	0.4377	0.2279	0.5744	0.6284	0.5739	0.4067	0.1778	-0.8858	-0.2799	0.0019	Dnmt1
chr8	19475091	19475111	+	AGGCTTGGGCCTGGATCTTG	0.4466	0.446	0.5625	0.7589	0.6707	0.6254	0.4026	-0.0494	-0.1465	0.027	Dnmt1
chr8	19475214	19475234	+	GCACAAATCCTTATTTAGAA	0.3263	0.4809	0.5744	0.2666	0.0562	0.3143	0.0346	-1.5111	-1.2697	0.7475	Dnmt1
chr8	19505302	19505322	+	CACATAGTGCTTAGCATAGA	0.3283	0.34	0.5177	0.4784	0.3765	0.4527	0.26	-0.7933	-0.3844	0.0484	S1pr2
chr8	19505549	19505569	+	TCTCGGGCAAACCACTGCAA	0.5594	0.6272	0.6969	0.6758	0.5021	0.6936	0.5947	1.0814	1.0545	0.6736	S1pr2
chr8	19505563	19505583	+	CTGCAAGGGAGTTAAGGACA	0.2146	0.6811	0.5212	0.6467	0.5714	0.6448	0.6533	0.4219	0.2425	0.1991	S1pr2
chr8	19505762	19505782	+	GCGGAGGCCACCTTGCGGGA	1.0	0.5723	0.6547	0.7055	0.6076	0.656	0.537	0.9099	0.5629	0.3352	S1pr2
chr8	19539825	19539845	+	GCTTCGACCCAATGGCTCCC	0.7449	0.5049	0.5643	0.366	0.3302	0.5855	0.6108	0.452	0.5878	0.3401	Mrpl4
chr8	19539966	19539986	+	CCAGCCGAGATTTCAGAGCC	0.4174	0.4966	0.5354	0.4599	0.5063	0.496	0.3153	-0.3166	-0.4771	0.1186	Mrpl4
chr8	19540148	19540168	+	CCGGCGCCCGGTGCAAGCCT	0.7417	0.423	0.6156	0.7	0.4393	0.4749	0.4805	-0.3032	-0.3884	0.105	Mrpl4
chr8	19543414	19543434	+	CATCCGCTCTCCCATATGGC	0.4893	0.4798	0.711	0.2858	0.4246	0.6247	0.5355	-0.0339	-0.0681	0.244	Mrpl4
chr8	19543415	19543435	+	ATCCGCTCTCCCATATGGCG	0.7717	0.6076	0.6192	0.3694	0.5546	0.6586	0.5487	0.8612	0.0713	0.4042	Mrpl4
chr8	19543971	19543991	+	AGGTGTAGCCCATGGTCCCC	0.3338	0.4445	0.4986	0.5201	0.5578	0.621	0.4256	0.277	0.4148	0.0379	Mrpl4
chr8	19543972	19543992	+	GGTGTAGCCCATGGTCCCCG	0.4635	0.6709	0.6721	0.5279	0.6647	0.7121	0.6525	1.2244	0.4083	0.7274	Mrpl4
chr8	19544013	19544033	+	CATGTTGCCCATGAAAGTGC	0.3933	0.6151	0.5775	0.5247	0.1926	0.5972	0.6183	0.8153	0.6918	0.3218	Mrpl4
chr8	19544020	19544040	+	CCCATGAAAGTGCGGGCACT	0.7402	0.4699	0.5885	0.4877	0.4063	0.4041	0.285	-0.7184	-0.6608	0.0211	Mrpl4
chr8	19556669	19556689	+	TCTTCAAGCTGAGCGACATT	0.5474	0.3397	0.6117	0.3029	0.1581	0.4126	0.2069	-1.0782	-0.3568	0.1388	Icam1
chr8	19556670	19556690	+	CTTCAAGCTGAGCGACATTG	0.5579	0.6291	0.6235	0.5828	0.4897	0.6186	0.5025	-0.075	-0.3889	0.4866	Icam1
chr8	19561979	19561999	+	GAGCCGCCAGGCAGTGGATG	0.6005	0.4784	0.6818	0.6483	0.6437	0.6768	0.5083	0.6149	0.053	0.0879	Icam1
chr8	19562074	19562094	+	AACTGGACCTCAGGCCACAA	0.2853	0.6158	0.5364	0.756	0.5427	0.6449	0.6582	0.9848	1.0341	0.4903	Icam1
chr8	19562794	19562814	+	CTCCCAAGATCTTCCGACTA	0.7992	0.5014	0.6028	0.4075	0.5556	0.5737	0.4371	-0.6668	-0.5617	0.2192	Icam1
chr8	19562831	19562851	+	ACCCCTGACCTCCTGGAGGT	0.2577	0.539	0.6311	0.5339	0.6271	0.6192	0.6248	0.5713	0.1966	0.035	Icam1
chr8	19562906	19562926	+	GCTCAGATATACCTGGAGAT	0.2573	0.5199	0.6543	0.545	0.5656	0.6289	0.5706	0.4326	0.5851	0.3356	Icam1
chr8	19563622	19563642	+	GCCAGCCGGAGGTCTCAGAA	0.6315	0.6466	0.6784	0.5858	0.5813	0.6399	0.5033	0.5355	0.6776	0.1753	Icam1
chr8	19563623	19563643	+	CCAGCCGGAGGTCTCAGAAG	0.216	0.5969	0.715	0.6357	0.6852	0.7015	0.6306	1.0212	0.6678	0.1497	Icam1
chr8	19563659	19563679	+	GAAGTGTGAAGCCCACGGTG	0.3516	0.6707	0.6428	0.7172	0.6352	0.6926	0.6258	1.1318	0.7654	0.1783	Icam1
chr8	19566309	19566329	+	CTGCGCACTCAACTGCGGCA	1.0	0.594	0.617	0.5043	0.3859	0.6195	0.4112	0.2054	-0.1686	0.5017	Icam4
chr8	19566335	19566355	+	GATAGTCAATGGATCCGGCT	0.8994	0.5876	0.6638	0.6282	0.5618	0.6735	0.5162	0.3454	0.2674	0.2054	Icam4
chr8	19566596	19566616	+	TTGGAGCCTCCAGTCCTAGT	0.3439	0.5089	0.6547	0.6332	0.3713	0.4627	0.5493	0.2283	0.5995	0.1635	Icam4
chr8	19566644	19566664	+	GTGACACACGTGTTCCCAGT	0.437	0.5605	0.6358	0.637	0.5737	0.6648	0.3933	0.3498	0.5541	0.2046	Icam4
chr8	19569822	19569842	+	GCGTGGCGCTCGTGGAGCGC	0.5694	0.3329	0.5836	0.5439	0.4001	0.5641	0.4592	-0.0015	-0.2929	0.0632	Icam5
chr8	19569824	19569844	+	GTGGCGCTCGTGGAGCGCGG	0.6474	0.5626	0.7716	0.8439	0.6789	0.6897	0.5604	0.4823	-0.0492	0.4742	Icam5
chr8	19569903	19569923	+	AGACCTCGCTACGCCGAAAC	0.9091	0.4465	0.6453	0.4769	0.4233	0.5707	0.4718	-0.347	0.1333	0.0951	Icam5
chr8	19569913	19569933	+	ACGCCGAAACGGGACCCAGA	1.0	0.6324	0.6877	0.6146	0.5654	0.6202	0.4883	0.1346	0.2746	0.3227	Icam5
chr8	19569914	19569934	+	CGCCGAAACGGGACCCAGAG	0.6397	0.578	0.7338	0.642	0.6188	0.5711	0.327	-0.0673	-0.5022	0.1324	Icam5
chr8	19570014	19570034	+	GCCGCACACTCCAAGCGCGT	0.9255	0.6348	0.617	0.3432	0.426	0.6451	0.5439	0.88	0.6805	0.3245	Icam5
chr8	19570177	19570197	+	CCTTGCAGAGCGACCGGATC	0.9574	0.455	0.6589	0.5786	0.5019	0.5165	0.371	-0.2118	0.1779	0.0131	Icam5
chr8	19570248	19570268	+	CCTTGAGCTGCAGGGTCCCG	0.2646	0.5157	0.6246	0.5702	0.5758	0.5696	0.5655	0.2383	-0.2123	0.301	Icam5
chr8	19570249	19570269	+	CTTGAGCTGCAGGGTCCCGG	0.3726	0.6428	0.7429	0.855	0.5741	0.6823	0.6589	1.0815	0.6994	0.5893	Icam5
chr8	19570342	19570362	+	AGGCGAGCCACCCCGAGCTC	0.9177	0.3886	0.6595	0.6601	0.5435	0.5785	0.4368	0.455	0.5833	0.0615	Icam5
chr8	19570343	19570363	+	GGCGAGCCACCCCGAGCTCG	0.9903	0.5621	0.6002	0.535	0.6086	0.6309	0.5991	0.9123	0.028	0.0478	Icam5
chr8	19570439	19570459	+	GACCTGCGGCCACACGGCTT	0.7342	0.3499	0.6689	0.5244	0.4085	0.483	0.5709	0.1345	0.0067	0.0238	Icam5
chr8	19571143	19571163	+	GCCGGGGTTTACCTCTCTCT	0.2814	0.4945	0.6405	0.565	0.5645	0.5189	0.4718	0.0851	0.3597	0.0173	Icam5
chr8	19571180	19571200	+	ATCCTAATGTGACCCTCGAC	0.7975	0.4868	0.6028	0.4539	0.4486	0.5267	0.2448	-0.1888	0.0395	0.1507	Icam5
chr8	19571181	19571201	+	TCCTAATGTGACCCTCGACG	0.9911	0.7032	0.625	0.4132	0.524	0.6734	0.6632	1.262	0.3874	0.7984	Icam5
chr8	19571265	19571285	+	GATGTGCATCGTGACCCTCG	0.5742	0.6179	0.7524	0.6232	0.6319	0.6969	0.6136	1.0612	0.5931	0.2438	Icam5
chr8	19571277	19571297	+	GACCCTCGGGGGCGAAAGCA	0.9689	0.5105	0.5542	0.5825	0.5038	0.5408	0.3794	0.2074	0.0747	0.1013	Icam5
chr8	19571311	19571331	+	AACCTGACTGTCTACAGTAA	0.2783	0.4712	0.6263	0.5418	0.4565	0.5679	0.4	-0.0323	0.1613	0.1269	Icam5
chr8	19571583	19571603	+	AGTGAGCCAGAAGCCCCCGA	0.3356	0.6702	0.6969	0.7651	0.6406	0.7088	0.5732	1.1203	1.0545	0.8383	Icam5
chr8	19571609	19571629	+	GATGGTGACCGTAAGCTGCT	0.3046	0.6288	0.6591	0.3961	0.4645	0.6163	0.667	0.7047	0.51	0.3024	Icam5
chr8	19571615	19571635	+	GACCGTAAGCTGCTGGGCAG	0.3622	0.4738	0.7197	0.5562	0.5908	0.6388	0.4394	0.2384	-0.0835	0.1638	Icam5
chr8	19571640	19571660	+	CGAGCCCTTGTCACCTTGGA	0.6452	0.5385	0.6311	0.5488	0.5749	0.6138	0.4636	-0.1522	-0.2638	0.2499	Icam5
chr8	19571662	19571682	+	GAATTCCAGCTGCGGTCCCT	0.2698	0.5267	0.5458	0.5643	0.401	0.5014	0.5712	-0.2128	-0.0573	0.1291	Icam5
chr8	19571711	19571731	+	CACAAAGAATGACGACAAGC	0.2941	0.512	0.4361	0.2299	0.2382	0.5713	0.1767	-0.6758	-0.8976	0.053	Icam5
chr8	19571712	19571732	+	ACAAAGAATGACGACAAGCG	0.6093	0.7224	0.6818	0.4784	0.4546	0.6531	0.5962	1.0062	0.0949	0.5517	Icam5
chr8	19571746	19571766	+	ACGCTGCCCTCGATGTGGAC	0.6691	0.4951	0.6877	0.6494	0.3773	0.5949	0.326	-0.3371	-0.356	0.0688	Icam5
chr8	19571747	19571767	+	CGCTGCCCTCGATGTGGACG	1.0	0.476	0.5825	0.4514	0.565	0.65	0.3888	0.2412	-0.6084	0.1241	Icam5
chr8	19571940	19571960	+	AGGAGCTGGACGTGGCCAGA	0.249	0.5949	0.5933	0.6911	0.7335	0.6463	0.4862	0.5373	0.7697	0.147	Icam5
chr8	19572016	19572036	+	ACTGTGCAAGGCCTGACGGT	0.6175	0.5993	0.6969	0.5317	0.5808	0.6623	0.6481	0.8733	0.7852	0.2973	Icam5
chr8	19572066	19572086	+	CCAGTGACCCGTGCCCTCGC	0.6424	0.4618	0.6689	0.6645	0.3549	0.5573	0.5165	0.2114	0.4273	0.0553	Icam5
chr8	19572094	19572114	+	ACCGATGTACAGCAATCAAT	0.8228	0.4175	0.5542	0.4425	0.1981	0.425	0.3887	-0.2204	0.6018	0.5279	Icam5
chr8	19572754	19572774	+	GAACGTATTACTTGGCTGGA	0.4083	0.6275	0.5177	0.3281	0.3259	0.598	0.4111	0.1137	-0.1455	0.0774	Icam5
chr8	19572788	19572808	+	CGCTTAGCTGTGTGGCACAC	0.5139	0.4506	0.5175	0.6786	0.4448	0.5416	0.2713	-0.888	-0.9913	0.0317	Icam5
chr8	19572906	19572926	+	ATGCGAAGCCATCAACGCCA	0.6031	0.5938	0.5354	0.4633	0.3519	0.6458	0.5189	0.2405	0.0625	0.653	Icam5
chr8	19572907	19572927	+	TGCGAAGCCATCAACGCCAG	0.8193	0.6371	0.6725	0.6587	0.5461	0.6743	0.4984	0.826	0.1228	0.2522	Icam5
chr8	19573046	19573066	+	GGTCCCAGTTTTGAGGAGTT	0.4426	0.4429	0.645	0.684	0.5451	0.5505	0.3895	-0.8899	-0.8198	0.1002	Icam5
chr8	19603467	19603487	+	GAGTTACCCCCTTGAACCTG	0.43	0.5925	0.4867	0.5946	0.512	0.6731	0.5891	0.6772	0.1226	0.1789	Zglp1
chr8	19603580	19603600	+	TTAGGGCACTGCGTGCTCTT	0.2989	0.3747	0.6689	0.5431	0.4097	0.3387	0.3991	-1.017	-0.4015	0.2928	Zglp1
chr8	19603666	19603686	+	GACCTGGGTGGCTGGCGAAG	0.3504	0.5301	0.6677	0.766	0.6386	0.6566	0.5717	0.7441	0.2062	0.0676	Zglp1
chr8	19604325	19604345	+	CGCACCACGCACCTGCCATT	0.799	0.4238	0.6311	0.3955	0.1635	0.2426	0.2261	-0.8366	-0.123	0.2247	Zglp1
chr8	19604363	19604383	+	GGCTCCAGGCTCCAGCGCGG	0.3228	0.4934	0.6533	0.5358	0.6368	0.7173	0.5675	1.1252	0.6272	0.0558	Zglp1
chr8	19604364	19604384	+	GCTCCAGGCTCCAGCGCGGG	0.5252	0.5743	0.6863	0.8232	0.5931	0.6318	0.5373	0.9942	0.1418	0.4191	Zglp1
chr8	19604422	19604442	+	GTGGCGCCAGAAGTTCCTGC	0.6877	0.5785	0.6547	0.3388	0.5633	0.7118	0.6091	0.5817	0.5099	0.4444	Zglp1
chr8	19604561	19604581	+	GAGGCGAGGGTGATGACGAT	0.5927	0.571	0.6877	0.6731	0.6408	0.6888	0.5804	0.1283	0.2522	0.1029	Zglp1
chr8	19604572	19604592	+	GATGACGATGGGCGCCACCT	0.9136	0.5382	0.6496	0.669	0.5495	0.5095	0.5299	0.352	0.4597	0.1092	Zglp1
chr8	19604582	19604602	+	GGCGCCACCTGGGCGGAGCC	0.4351	0.339	0.6925	0.5029	0.2895	0.1305	0.1599	-1.8817	-2.15	0.0207	Zglp1
chr8	19604601	19604621	+	CGGGCGGCGCAGGTCACGTG	1.0	0.5014	0.7858	0.8072	0.6705	0.6848	0.6053	1.1402	0.6149	0.0512	Zglp1
chr8	19604602	19604622	+	GGGCGGCGCAGGTCACGTGG	0.5846	0.5511	0.7041	0.8475	0.67	0.7042	0.624	1.2855	0.6016	0.3218	Zglp1
chr8	19605469	19605489	+	GGGACGCTTCGCAGGCCCCT	0.6252	0.4262	0.5838	0.6128	0.535	0.4774	0.4259	-0.4351	-0.4491	0.0957	Fdx2
chr8	19605470	19605490	+	GGACGCTTCGCAGGCCCCTG	0.3702	0.5795	0.6441	0.5885	0.6113	0.4778	0.3542	0.2714	-0.1785	0.1964	Fdx2
chr8	19609380	19609400	+	CAGGTCCACCCCGTGACGCT	0.8882	0.4799	0.6453	0.571	0.5875	0.5814	0.4429	0.211	0.0719	0.0635	Fdx2
chr8	19609465	19609485	+	ACGAACACCACGTTGACCCT	1.0	0.5332	0.6358	0.5367	0.3977	0.6062	0.599	0.2866	0.3226	0.2135	Fdx2
chr8	19609466	19609486	+	CGAACACCACGTTGACCCTG	0.4884	0.6858	0.5341	0.4566	0.5493	0.7012	0.5172	0.6169	0.0069	0.2218	Fdx2
chr8	19609559	19609579	+	GGCGGGCACTCACACATCCC	0.5473	0.5586	0.6547	0.4771	0.6026	0.67	0.5019	0.4119	0.5416	0.0304	Fdx2
chr8	19609560	19609580	+	GCGGGCACTCACACATCCCG	0.6266	0.7122	0.6192	0.6462	0.6371	0.7183	0.6432	1.2634	0.4339	0.7911	Fdx2
chr8	19609723	19609743	+	ACTGCCGCGTGCCCGGCCCT	0.7441	0.4427	0.7158	0.7204	0.3176	0.1274	0.3904	-0.4251	-0.4754	0.0297	Fdx2
chr8	19609761	19609781	+	GGCCGCCCGTAACAAGACCC	0.9542	0.5933	0.5495	0.5368	0.6039	0.7041	0.6593	1.2303	0.565	0.3596	Fdx2
chr8	19609776	19609796	+	GACCCGGGCGCTCACGCCAC	0.5727	0.4475	0.6831	0.8495	0.5342	0.5708	0.496	0.1331	-0.1472	0.0194	Fdx2
chr8	19615347	19615367	+	GGAGCCTCGGAGCCCCATAG	0.5305	0.5616	0.7622	0.6977	0.6474	0.5397	0.524	0.2541	0.5048	0.5362	Raver1
chr8	19615352	19615372	+	CTCGGAGCCCCATAGGGGCT	0.4271	0.2979	0.6311	0.5606	0.3298	0.1898	0.3345	-1.2602	-1.4624	0.0199	Raver1
chr8	19615353	19615373	+	TCGGAGCCCCATAGGGGCTG	0.5016	0.3903	0.6535	0.6706	0.5283	0.3705	0.5287	-0.7351	-0.9693	0.0327	Raver1
chr8	19615354	19615374	+	CGGAGCCCCATAGGGGCTGG	0.42	0.4407	0.6299	0.8211	0.5522	0.3209	0.5238	-0.4582	-0.68	0.0659	Raver1
chr8	19615393	19615413	+	GCTGGGGGACCCAGACCCAT	0.3736	0.4497	0.5727	0.8505	0.6167	0.4773	0.4809	-0.0188	0.1295	0.4727	Raver1
chr8	19615414	19615434	+	GGCTCCCGGTCACCCCCAGA	0.4294	0.4788	0.5979	0.4357	0.5634	0.5673	0.3811	-0.0525	0.0857	0.0916	Raver1
chr8	19615415	19615435	+	GCTCCCGGTCACCCCCAGAG	0.2734	0.6792	0.7713	0.6239	0.6076	0.6153	0.4959	0.9847	0.6405	0.411	Raver1
chr8	19615459	19615479	+	GGTTGTGGCTTCCCTCGGCG	0.5783	0.5978	0.6955	0.5315	0.6625	0.6878	0.5257	0.6812	-0.1706	0.5407	Raver1
chr8	19615472	19615492	+	CTCGGCGGGGCGGCAGTTCC	0.6211	0.3266	0.6393	0.6212	0.5221	0.3238	0.106	-1.0086	-0.5838	0.0004	Raver1
chr8	19615473	19615493	+	TCGGCGGGGCGGCAGTTCCG	0.7364	0.5472	0.7999	0.7652	0.6783	0.6028	0.5946	0.8866	0.3294	0.1486	Raver1
chr8	19615836	19615856	+	AGGTTGGGCCCCGGCCTGGA	0.3229	0.5188	0.5647	0.8975	0.6355	0.5965	0.535	0.2599	0.2929	0.1674	Raver1
chr8	19616761	19616781	+	TGGCACCTCCATGCAGCAGG	0.3764	0.5825	0.6192	0.9141	0.4954	0.6508	0.6205	1.1058	0.4062	0.4411	Raver1
chr8	19616982	19617002	+	CCGCCAACATGCTGCGGCCT	0.4424	0.2923	0.5461	0.6111	0.0744	0.015	0.2174	-1.6843	-1.8031	0.006	Raver1
chr8	19616983	19617003	+	CGCCAACATGCTGCGGCCTG	1.0	0.4383	0.6866	0.6794	0.5514	0.5346	0.2999	-0.31	-0.6801	0.0052	Raver1
chr8	19616984	19617004	+	GCCAACATGCTGCGGCCTGG	0.6352	0.6105	0.6488	0.4798	0.5568	0.652	0.5182	0.445	-0.1113	0.3293	Raver1
chr8	19617028	19617048	+	ACGTAGGTGGCTGCCACCCA	0.4696	0.6286	0.6072	0.8012	0.6042	0.4991	0.5596	0.679	0.8095	0.0932	Raver1
chr8	19622841	19622861	+	AGACCTACCTGACAGAAGGT	0.2682	0.6051	0.617	0.3794	0.5555	0.6893	0.6602	0.8429	0.7777	0.4876	Raver1
chr8	19622842	19622862	+	GACCTACCTGACAGAAGGTG	0.2842	0.5966	0.5341	0.6308	0.6163	0.6623	0.5611	0.645	0.0784	0.1589	Raver1
chr8	19622941	19622961	+	ACCGAGAGTGCAACAATGCA	0.5405	0.5164	0.5589	0.4204	0.4828	0.6621	0.7049	0.7432	0.6289	0.2987	Raver1
chr8	19622942	19622962	+	CCGAGAGTGCAACAATGCAG	0.5491	0.6973	0.5908	0.6759	0.5529	0.6934	0.6974	1.1785	0.6199	0.6867	Raver1
chr8	19622986	19623006	+	AGTGCACGTACAGTGTGCGT	0.4628	0.6038	0.6591	0.4353	0.5266	0.6395	0.6572	0.8989	0.8564	0.5096	Raver1
chr8	19628920	19628940	+	CCTGGTTGGTCACGTCCCCC	0.4843	0.5298	0.6024	0.6235	0.6086	0.5575	0.4016	0.1404	-0.0787	0.1056	Raver1
chr8	19629024	19629044	+	AGCGGCGGCAACTCTTGTTC	0.6939	0.4571	0.6453	0.6623	0.4492	0.4495	0.308	-0.5947	0.0678	0.0588	Raver1
chr8	19649597	19649617	+	GAACTCACCTTCCCTGGAGA	0.2084	0.5869	0.6311	0.3107	0.544	0.6598	0.5713	0.8036	0.4232	0.3455	Tyk2
chr8	19649617	19649637	+	GGGCGCCTTGGCCCACGCCA	0.4461	0.542	0.5779	0.6483	0.5389	0.3727	0.4223	-0.445	-0.619	0.4468	Tyk2
chr8	19649724	19649744	+	ACCAGATTCTTGTCCTCCTG	0.2657	0.6444	0.6913	0.5882	0.5829	0.6398	0.4174	0.1337	-0.2175	0.2549	Tyk2
chr8	19651287	19651307	+	CCCACATACCAGGTAGCTCA	0.2518	0.6108	0.5542	0.3004	0.4947	0.636	0.7414	0.4963	0.3356	0.1117	Tyk2
chr8	19651324	19651344	+	TGAGCCACGACCATCTTCCA	0.5107	0.6854	0.6311	0.4894	0.5759	0.6748	0.6745	0.6501	0.8508	0.5864	Tyk2
chr8	19651330	19651350	+	ACGACCATCTTCCAGGGCAT	0.3783	0.5741	0.6028	0.6684	0.5616	0.6133	0.5792	0.5728	0.4559	0.323	Tyk2
chr8	19651368	19651388	+	TCTCCGTAACCACACATCCA	0.4107	0.6021	0.6827	0.2748	0.5415	0.6919	0.6347	0.8335	0.719	0.477	Tyk2
chr8	19651369	19651389	+	CTCCGTAACCACACATCCAG	0.3738	0.6503	0.605	0.5445	0.5627	0.6777	0.4996	0.2707	-0.2258	0.2864	Tyk2
chr8	19652364	19652384	+	AGGCGATATCATGGTGACTA	0.929	0.5842	0.5319	0.652	0.531	0.6341	0.5767	0.6076	0.5589	0.2882	Tyk2
chr8	19652423	19652443	+	CTGCCCCTATCAGGCCCAGA	0.3787	0.5431	0.5603	0.6485	0.3547	0.3839	0.322	-0.5793	-0.3459	0.4574	Tyk2
chr8	19652512	19652532	+	CCTTGTGCCTTGGCCCAAGT	0.4177	0.5548	0.6589	0.6515	0.4028	0.4113	0.355	-0.4674	-0.4511	0.1535	Tyk2
chr8	19652816	19652836	+	CTCCTACTCACCTCTTGGTC	0.2998	0.371	0.617	0.3569	0.4755	0.5035	0.3361	-0.6945	-0.6911	0.023	Tyk2
chr8	19652817	19652837	+	TCCTACTCACCTCTTGGTCG	0.8696	0.5714	0.625	0.5136	0.4975	0.6405	0.6398	0.8243	-0.2021	0.3344	Tyk2
chr8	19652986	19653006	+	TTCGGAGGCGTAGGCCCCTA	1.0	0.532	0.5744	0.8212	0.5516	0.2449	0.234	-0.2799	-0.0383	0.3195	Tyk2
chr8	19653108	19653128	+	CAGGCCCACCGGGTTTCGAT	1.0	0.5486	0.6925	0.5742	0.4858	0.4502	0.4077	-0.311	0.2183	0.1611	Tyk2
chr8	19655970	19655990	+	GACACCATCACTCACATCAG	0.2525	0.6744	0.6725	0.4483	0.5343	0.6763	0.6293	0.7704	0.2816	0.4104	Tyk2
chr8	19656011	19656031	+	GATGCTAGTCACCAGCCTCG	0.5362	0.6047	0.7288	0.4515	0.5042	0.6649	0.6494	0.344	0.0322	0.6303	Tyk2
chr8	19656012	19656032	+	ATGCTAGTCACCAGCCTCGG	0.7	0.6407	0.6158	0.9061	0.6879	0.6938	0.5927	0.8072	0.2704	0.4081	Tyk2
chr8	19656077	19656097	+	GCGGAAATAGCCATCGACCA	0.4085	0.6838	0.5886	0.6465	0.5747	0.6781	0.625	0.9615	0.6866	0.5483	Tyk2
chr8	19656104	19656124	+	AAAGGACAGGGCCTCGGCCT	0.279	0.4261	0.6453	0.6755	0.2921	0.2818	0.4826	-0.5239	-0.4977	0.0323	Tyk2
chr8	19656310	19656330	+	GTAGGTCCAAGGTGGTTCCT	0.5166	0.4697	0.5933	0.5484	0.5546	0.533	0.3745	-0.3231	0.0484	0.0928	Tyk2
chr8	19657256	19657276	+	ACGAGGAGCCAGCCGCTCCA	0.6647	0.5428	0.7019	0.6304	0.5188	0.5394	0.6285	0.5659	0.6623	0.3995	Tyk2
chr8	19659980	19660000	+	CGGTATACAGCAGGCTCTTG	0.5281	0.5514	0.5541	0.5001	0.6097	0.6417	0.4425	0.1692	-0.044	0.0352	Tyk2
chr8	19660270	19660290	+	CATTCGAAAATAGAGCCTCA	0.4144	0.6651	0.5927	0.3452	0.1705	0.5692	0.5152	0.2473	0.2791	0.5718	Tyk2
chr8	19660282	19660302	+	GAGCCTCAGGGTTGCGTCTT	0.5472	0.3884	0.5603	0.7425	0.4994	0.3591	0.1834	-0.8668	-0.2082	0.0139	Tyk2
chr8	19660307	19660327	+	GTGTCCAGAACGTGGTTTGG	0.4286	0.6267	0.6013	0.7362	0.5743	0.6725	0.6699	0.4774	0.2513	0.1399	Tyk2
chr8	19682360	19682380	+	GGCGAGAGGGCAAGTGGGCT	0.2322	0.2969	0.5838	0.4925	0.5589	0.5662	0.2244	-0.215	-0.3123	0.0022	Cdc37
chr8	19682382	19682402	+	GGCAAGGCAGGGGTGCGCCT	0.3856	0.3595	0.6877	0.4132	0.4042	0.4776	0.3769	-0.5971	-0.5321	0.1167	Cdc37
chr8	19682383	19682403	+	GCAAGGCAGGGGTGCGCCTG	0.6414	0.3793	0.7007	0.9002	0.6427	0.603	0.4637	0.4134	0.0695	0.0332	Cdc37
chr8	19682389	19682409	+	CAGGGGTGCGCCTGGGGTTT	0.3022	0.1524	0.6122	0.7207	0.5027	0.2102	0.1805	-1.2314	-0.8714	0.0015	Cdc37
chr8	19682390	19682410	+	AGGGGTGCGCCTGGGGTTTG	0.371	0.3459	0.6583	0.7636	0.6566	0.4794	0.2706	-0.55	-0.4872	0.0036	Cdc37
chr8	19682482	19682502	+	AGGCATGGCCGCGGGCCTTC	0.5631	0.2509	0.5886	0.7348	0.418	0.2621	0.1438	-0.7328	-0.0782	0.0601	Cdc37
chr8	19683032	19683052	+	CTGTTCCATGCGTTCCACCC	0.6346	0.6046	0.5884	0.6892	0.5775	0.7036	0.5426	0.3219	0.3276	0.0698	Cdc37
chr8	19690566	19690586	+	AGGCTGGCCGTGTCTATGTT	0.4526	0.4095	0.7019	0.6782	0.5099	0.5403	0.3825	-0.6596	-0.429	0.0827	Cdc37
chr8	19690567	19690587	+	GGCTGGCCGTGTCTATGTTG	0.5091	0.6312	0.5953	0.528	0.6212	0.7097	0.654	0.8478	0.3331	0.2584	Cdc37
chr8	19730090	19730110	+	CTGGACTCGCAGGCGAGCCC	0.4612	0.3604	0.6784	0.5076	0.4565	0.5018	0.4245	-0.8529	-0.9041	0.0486	Pde4a
chr8	19730091	19730111	+	TGGACTCGCAGGCGAGCCCG	0.7263	0.5318	0.5955	0.7466	0.6828	0.6499	0.6765	0.0145	-0.529	0.4416	Pde4a
chr8	19734361	19734381	+	GACGTGCCAGCAGCTGGCCC	0.4192	0.4928	0.6689	0.511	0.4577	0.4764	0.5786	0.1226	-0.1427	0.0676	Pde4a
chr8	19743208	19743228	+	CTGGAGAACTTGAGCAAATG	0.2909	0.5243	0.6582	0.6317	0.5922	0.7039	0.3975	0.2281	-0.1567	0.0265	Pde4a
chr8	19745473	19745493	+	AAGATGGTCATCGACATGGT	0.9358	0.64	0.6263	0.6639	0.6022	0.6839	0.6318	1.0085	0.9469	0.2362	Pde4a
chr8	19772197	19772217	+	GGCGACCACTGGTTGGTCAT	0.4277	0.4498	0.65	0.5862	0.5865	0.5112	0.4488	-0.3211	-0.0654	0.0381	Keap1
chr8	19772198	19772218	+	GCGACCACTGGTTGGTCATG	0.962	0.549	0.6158	0.5465	0.5686	0.5557	0.5334	0.5776	0.1752	0.2181	Keap1
chr8	19772214	19772234	+	CATGGGGTTGTAGCAGTCCA	0.6967	0.5553	0.6153	0.6874	0.6386	0.6476	0.6568	0.7614	0.6521	0.3962	Keap1
chr8	19772437	19772457	+	CCCACTTTGGGCGCCCGGCA	0.7738	0.3292	0.6311	0.6497	0.5222	0.4965	0.1454	-0.5987	-0.8079	0.0898	Keap1
chr8	19772452	19772472	+	CGGCAGGGCACCGCTTGTGT	0.8027	0.4697	0.6831	0.6556	0.5523	0.5939	0.54	0.3629	0.3452	0.0761	Keap1
chr8	19772618	19772638	+	GCACGTAGAAGCGCCGCTGC	0.7258	0.4676	0.6311	0.5458	0.4763	0.6108	0.583	0.5819	0.4073	0.1373	Keap1
chr8	19775657	19775677	+	GCGATGCCGATGGCGTTGCT	1.0	0.4645	0.6877	0.5124	0.3998	0.3176	0.4409	-0.5091	-0.6542	0.1332	Keap1
chr8	19775810	19775830	+	ATTAGCCTCTCCATGACCTT	0.4702	0.3563	0.6591	0.6197	0.3876	0.574	0.5133	-0.1844	0.2825	0.3783	Keap1
chr8	19775811	19775831	+	TTAGCCTCTCCATGACCTTG	0.2234	0.5686	0.5483	0.4526	0.4104	0.6038	0.5712	0.4689	0.1179	0.3979	Keap1
chr8	19775934	19775954	+	GGGCCATGAATTGGGCAGCT	0.3061	0.5559	0.5319	0.7681	0.5422	0.4161	0.4926	-0.3955	-0.3166	0.1821	Keap1
chr8	19775959	19775979	+	GTCCTCATATTTGACCTGCA	0.4603	0.6101	0.5744	0.5235	0.4591	0.63	0.5628	0.3969	0.3192	0.4193	Keap1
chr8	19776068	19776088	+	GTTCGGTTACCATCCTGCGA	0.757	0.6541	0.6827	0.3344	0.4439	0.6776	0.5711	0.7688	0.64	0.7564	Keap1
chr8	19787865	19787885	+	CACGCTAAGCGTGCGGAGCA	1.0	0.4783	0.6311	0.5465	0.5738	0.5671	0.4027	-0.088	-0.2962	0.043	S1pr5
chr8	19787889	19787909	+	CAACGACCGTGGCGTGTGCC	1.0	0.441	0.6217	0.5208	0.2638	0.2682	0.3078	-0.8123	-0.9999	0.0291	S1pr5
chr8	19788187	19788207	+	GCGCGACTGGCGGCAGGCGC	0.8034	0.2932	0.6109	0.7403	0.5116	0.4736	0.3983	-0.8427	-1.1241	0.0928	S1pr5
chr8	19788198	19788218	+	GGCAGGCGCGGGTCCACGAC	1.0	0.4412	0.7161	0.719	0.6595	0.6488	0.3568	-0.1236	-0.0666	0.0555	S1pr5
chr8	19788403	19788423	+	CTACCCAGGAGCAGGAACAT	0.3271	0.6127	0.5744	0.4822	0.5435	0.6318	0.6233	0.3329	0.5429	0.3169	S1pr5
chr8	19808013	19808033	+	GCCCGATTGTCGCCGGCCGA	1.0	0.4209	0.6642	0.5841	0.5687	0.612	0.3463	0.1813	-0.41	0.17	Atg4d
chr8	19808014	19808034	+	CCCGATTGTCGCCGGCCGAG	1.0	0.5967	0.6299	0.5808	0.5891	0.6042	0.4455	0.1947	-0.4326	0.3359	Atg4d
chr8	19808057	19808077	+	CCAGCAACCTTGGACCTTCG	0.4717	0.6377	0.7197	0.4821	0.5788	0.6096	0.4494	0.0444	-0.1392	0.2566	Atg4d
chr8	19809247	19809267	+	TGCTACCATTTCGAGGGAGA	0.353	0.5777	0.5411	0.459	0.4673	0.6312	0.3987	0.2	-0.0233	0.1736	Atg4d
chr8	19809354	19809374	+	TGACATCCAGCGGTTTCAAA	0.577	0.4842	0.6642	0.284	0.1752	0.4466	0.191	-0.8017	-0.3948	0.5257	Atg4d
chr8	19809390	19809410	+	ACTATGGCTTACATATCGCC	0.5802	0.6026	0.5727	0.4403	0.2765	0.6237	0.5586	0.4623	0.454	0.548	Atg4d
chr8	19810770	19810790	+	CCTCTCCCAGTCGATACCGA	0.75	0.6205	0.6733	0.4074	0.474	0.635	0.563	0.5481	0.3474	0.5222	Atg4d
chr8	19810805	19810825	+	GGTCCTCTGCGATGCGCCCA	0.3351	0.5051	0.6024	0.6528	0.5538	0.6617	0.6247	0.7017	0.2259	0.2672	Atg4d
chr8	19810908	19810928	+	TACATCGCCTAGTGGAACTT	0.8824	0.5658	0.5791	0.5274	0.4094	0.5538	0.7284	0.8219	1.0329	0.0488	Atg4d
chr8	19813712	19813732	+	TGGTGCCTGTACGACTGGGT	0.3377	0.5389	0.5695	0.6821	0.6281	0.6499	0.4582	0.3726	0.2141	0.0908	Atg4d
chr8	19823089	19823109	+	CTGCATGAGCTGGTCGTGCT	0.9032	0.5171	0.65	0.7305	0.5694	0.4837	0.6109	-0.2824	-0.4043	0.0525	Kri1
chr8	19824072	19824092	+	CAGACGACGCGATGCTCCGC	1.0	0.5371	0.5838	0.5618	0.3335	0.5813	0.533	0.5529	0.5725	0.044	Kri1
chr8	19824301	19824321	+	CGTCCACCGCCAGCTGCACT	0.4515	0.3742	0.7017	0.3594	0.1345	0.4326	0.3765	-0.3207	-0.1619	0.0564	Kri1
chr8	19824302	19824322	+	GTCCACCGCCAGCTGCACTG	0.3597	0.618	0.748	0.4361	0.5937	0.7245	0.7512	1.2708	0.6099	0.1051	Kri1
chr8	19825261	19825281	+	CAGGTAGTCCACATCCTCCT	0.2751	0.5498	0.6028	0.6043	0.53	0.551	0.5155	-0.1158	0.3626	0.151	Kri1
chr8	19828897	19828917	+	TCATAGTCCTTCAGGTACAT	0.3826	0.5139	0.508	0.5363	0.1958	0.4765	0.5857	0.4253	0.6792	0.5113	Kri1
chr8	19830031	19830051	+	CATCTTTCTGGTAAATTCGA	0.4051	0.5745	0.5492	0.3321	0.2233	0.464	0.2075	-0.6241	-0.4963	0.5435	Kri1
chr8	19830083	19830103	+	ATAAAAGTCTCTCTCCTGCT	0.2102	0.5195	0.5886	0.4771	0.3231	0.5779	0.4911	-0.5064	-0.3958	0.3032	Kri1
chr8	19834321	19834341	+	CGTCTTGCCAAAGCGGTTCA	0.8735	0.563	0.6591	0.3981	0.3363	0.4489	0.4314	-0.587	-0.3508	0.0835	Cdkn2d
chr8	19834381	19834401	+	CACCTCTTGCACGTCGCCAC	0.8388	0.4995	0.617	0.558	0.3705	0.548	0.4792	0.3505	0.0657	0.0667	Cdkn2d
chr8	19846310	19846330	+	TGAGTTCGAAGTCCCCATCC	0.5762	0.5828	0.617	0.5355	0.536	0.5821	0.5454	0.4959	0.8773	0.025	Ap1m2
chr8	19846311	19846331	+	GAGTTCGAAGTCCCCATCCG	0.5438	0.6255	0.6392	0.5243	0.6391	0.6815	0.6231	0.8657	0.4407	0.2322	Ap1m2
chr8	19846312	19846332	+	AGTTCGAAGTCCCCATCCGG	1.0	0.6868	0.6375	0.6666	0.6518	0.7431	0.6435	1.2808	0.878	0.5157	Ap1m2
chr8	19853794	19853814	+	TCGGCCGTGGCTCAGCAGCG	0.352	0.5895	0.715	0.7057	0.7049	0.6695	0.6789	1.0628	0.0901	0.1622	Ap1m2
chr8	19853858	19853878	+	AAGTGGTCAATCTCCGTCAT	0.6093	0.5877	0.5789	0.6885	0.5656	0.5793	0.5114	0.2678	0.7616	0.1433	Ap1m2
chr8	19892940	19892960	+	ATCGTAGGCTACGTGGCTGT	0.6376	0.5269	0.617	0.659	0.5887	0.6326	0.6339	0.8589	0.7787	0.0606	Slc44a2
chr8	19893094	19893114	+	ATCTACCCCACTGATAGCCG	0.5974	0.6342	0.6392	0.3706	0.4647	0.6498	0.6182	0.9298	0.297	0.4716	Slc44a2
chr8	19893107	19893127	+	ATAGCCGGGGCGAGTTCTGT	1.0	0.5763	0.6358	0.5708	0.6024	0.6426	0.4716	0.3533	0.68	0.0499	Slc44a2
chr8	19893888	19893908	+	CGGCCATCCATGCCAGCAAA	0.3125	0.4824	0.5826	0.5715	0.3316	0.4553	0.3164	-0.8257	-0.6301	0.3021	Slc44a2
chr8	19893889	19893909	+	GGCCATCCATGCCAGCAAAG	0.3839	0.664	0.6866	0.4845	0.4163	0.6248	0.6473	0.5295	0.0445	0.519	Slc44a2
chr8	19893902	19893922	+	AGCAAAGGGGTCCTCATGGT	0.3934	0.5367	0.617	0.6745	0.5712	0.6343	0.6352	0.4141	0.5834	0.0297	Slc44a2
chr8	19893965	19893985	+	AATGTTACAGATCTAGTGGA	0.2514	0.6968	0.5492	0.5444	0.5017	0.6693	0.6578	1.1198	0.8068	0.7042	Slc44a2
chr8	19894316	19894336	+	CCTGGCAGGCGTCATGGTCT	0.5271	0.4521	0.6875	0.51	0.3347	0.3954	0.4311	-0.3097	-0.2091	0.0173	Slc44a2
chr8	19897406	19897426	+	ACACGCCCTGCCCACTTTTG	0.3409	0.4281	0.7292	0.4929	0.364	0.3605	0.2218	-1.1974	-0.8393	0.1102	Slc44a2
chr8	19898233	19898253	+	ACCTACCACCGTGCCCTGCT	0.4427	0.4561	0.5837	0.5184	0.3342	0.4661	0.4582	0.1555	0.2337	0.0366	Slc44a2
chr8	19944554	19944574	+	ACACATGACTAGGACCCTGA	0.3684	0.6797	0.6358	0.3916	0.4931	0.6086	0.5652	0.4518	0.5261	0.4403	Ilf3
chr8	19944566	19944586	+	GACCCTGAGGGGCGTGATGC	0.482	0.392	0.6217	0.4036	0.4419	0.5158	0.336	-0.1151	-0.1749	0.0243	Ilf3
chr8	19944585	19944605	+	CGGGTCGGCCTGGTAGCCAA	0.8929	0.586	0.5968	0.8596	0.8259	0.7119	0.6497	0.4643	0.2105	0.323	Ilf3
chr8	19944600	19944620	+	GCCAAGGGTCTTCTGCTCAA	0.2915	0.5491	0.6263	0.5726	0.3567	0.4536	0.3982	0.1503	0.2764	0.2838	Ilf3
chr8	19944601	19944621	+	CCAAGGGTCTTCTGCTCAAG	0.3658	0.5925	0.6393	0.5873	0.582	0.5579	0.3443	-0.0984	-0.3312	0.1123	Ilf3
chr8	19949288	19949308	+	TCCTCTAGGCTAGAGCCAAT	0.3986	0.5265	0.5553	0.4372	0.2951	0.338	0.3956	-0.1668	0.6835	0.3632	Ilf3
chr8	19949352	19949372	+	GTGTACCCGAGTGCCCACCT	0.4869	0.5859	0.5837	0.6689	0.4987	0.5177	0.5695	0.499	0.7377	0.0916	Ilf3
chr8	19949370	19949390	+	CTGGGGTCCTCTCAGAGGAT	0.2174	0.5269	0.6547	0.6677	0.6229	0.6219	0.5868	0.3746	0.5509	0.1076	Ilf3
chr8	19950025	19950045	+	CGGCATCGTAATGCCAGGTT	1.0	0.3228	0.6028	0.7014	0.6691	0.5482	0.327	-0.7602	-0.4181	0.0175	Ilf3
chr8	19950026	19950046	+	GGCATCGTAATGCCAGGTTG	0.4693	0.5838	0.6239	0.4981	0.5682	0.6232	0.4729	0.3332	-0.0812	0.325	Ilf3
chr8	19951358	19951378	+	AACGCCCTATGGAAGAAGAT	0.7426	0.5127	0.65	0.3548	0.4903	0.6008	0.5248	0.1036	0.4089	0.448	Ilf3
chr8	19953067	19953087	+	CCACAGGTGTTACAGGACAT	0.2613	0.6665	0.6263	0.6433	0.5296	0.586	0.6649	0.2909	0.4103	0.4507	Ilf3
chr8	19966752	19966772	+	GCGGAGCAGCTGGACTCCCT	0.4413	0.5471	0.6877	0.7614	0.5954	0.5499	0.5509	0.2032	0.4167	0.1344	Qtrt1
chr8	19966770	19966790	+	CTGGGCTGCCGCATCTGCTT	0.4153	0.3401	0.6453	0.6653	0.4457	0.5035	0.5119	-0.3436	-0.1762	0.0624	Qtrt1
chr8	19966820	19966840	+	GGTGTGTGGATTCGATCCGG	0.5726	0.6755	0.5999	0.8765	0.68	0.7252	0.6591	1.1925	0.5315	0.149	Qtrt1
chr8	19967166	19967186	+	TTGTCCGAGGTGACGGAGGA	0.487	0.5619	0.6167	0.7442	0.4437	0.5559	0.3766	-0.3979	-0.8261	0.1763	Qtrt1
chr8	19971246	19971266	+	AACCTCTTTGCCATCATCCA	0.3303	0.5729	0.6028	0.4249	0.4115	0.5544	0.4984	0.4218	0.2841	0.1196	Qtrt1
chr8	19972178	19972198	+	ATGACCAAGAGGGATGTGCC	0.4176	0.6179	0.65	0.4891	0.4067	0.5234	0.6208	-0.5975	-0.6804	0.07	Qtrt1
chr8	20017966	20017986	+	CCCGGTGCCCATCAACCTTC	0.6	0.3171	0.5495	0.4741	0.0948	0.2365	0.0947	-1.1848	-0.7417	0.0925	Dnm2
chr8	20019958	20019978	+	GGCATCACTAAGGTGCCAGT	0.3517	0.5772	0.6216	0.4011	0.369	0.4808	0.478	0.3085	0.28	0.4192	Dnm2
chr8	20019959	20019979	+	GCATCACTAAGGTGCCAGTG	0.3061	0.6674	0.5871	0.6303	0.5614	0.6081	0.6333	0.5598	0.3367	0.1406	Dnm2
chr8	20019960	20019980	+	CATCACTAAGGTGCCAGTGG	0.2322	0.6407	0.7288	0.6111	0.6082	0.6432	0.4918	0.9423	0.5719	0.1754	Dnm2
chr8	20020020	20020040	+	GATCCTGCAGTTTATCAGCC	0.3476	0.5838	0.645	0.3054	0.2154	0.4714	0.3233	-0.3885	-0.4099	0.4371	Dnm2
chr8	20025518	20025538	+	CGAGGGCAGAAAGGACATCC	0.26	0.5766	0.5022	0.5949	0.6117	0.6857	0.5832	0.4949	0.6713	0.0453	Dnm2
chr8	20028785	20028805	+	TCGACACCCTGGAGCTGTCT	0.5063	0.4007	0.5933	0.5368	0.298	0.4384	0.338	-0.0451	0.2747	0.01	Dnm2
chr8	20030926	20030946	+	GTCTGGACGTTTTTAGAACT	0.2853	0.4226	0.4831	0.4054	0.4081	0.5167	0.2216	-0.8095	-0.7277	0.1615	Dnm2
chr8	20033543	20033563	+	CCTACATCAGGGAGCGAGAA	0.5803	0.5722	0.6213	0.5911	0.5079	0.5705	0.4542	-0.2826	-0.2397	0.4117	Dnm2
chr8	20038963	20038983	+	ATACTGAGGAGCTGGTCACA	0.2757	0.6598	0.5838	0.5083	0.3853	0.5832	0.607	1.0089	1.1885	0.2568	Dnm2
chr8	20045789	20045809	+	CCCCACCAGGTGATCCGCAG	0.9019	0.5791	0.7197	0.7649	0.6255	0.6928	0.5581	0.5468	0.2064	0.2996	Dnm2
chr8	20061662	20061682	+	TGACCAACAGCACACCCTGA	0.3685	0.62	0.617	0.4275	0.473	0.6069	0.6158	0.7764	0.9282	0.6013	Tmed1
chr8	20062370	20062390	+	AAACACTGCTTCCTCCCGGC	0.3002	0.537	0.617	0.4937	0.4285	0.5453	0.5254	0.4861	0.4866	0.2896	Tmed1
chr8	20062403	20062423	+	GTGAACTCGCCGTCCTGGAT	0.7967	0.4701	0.6642	0.5721	0.4972	0.6157	0.373	0.2285	0.506	0.0622	Tmed1
chr8	20062453	20062473	+	TGCTGGCAGGAGTAGCCACA	0.288	0.6284	0.6261	0.4733	0.6676	0.7192	0.7021	0.8295	1.0654	0.5948	Tmed1
chr8	20080701	20080721	+	CAGCCCCCAAGGACATCCTC	0.2	0.4343	0.5968	0.6296	0.5317	0.6127	0.4113	-0.2094	0.2666	0.0397	LOC691141
chr8	20080702	20080722	+	AGCCCCCAAGGACATCCTCG	0.3198	0.7032	0.7008	0.2862	0.621	0.6921	0.6432	0.7349	0.1009	0.3218	LOC691141
chr8	20080725	20080745	+	CCAACTTCACCCTGTTCCGA	0.6912	0.5511	0.5461	0.3052	0.3633	0.5648	0.3499	-0.0042	-0.2171	0.1689	LOC691141
chr8	20080727	20080747	+	AACTTCACCCTGTTCCGAGG	0.8962	0.6196	0.658	0.5827	0.5066	0.6484	0.5665	0.7421	0.3674	0.2381	LOC691141
chr8	20080856	20080876	+	CGCTGTCAGTATGGTGTGCT	0.4563	0.459	0.4844	0.6333	0.7037	0.5947	0.4312	-1.2288	-1.3164	0.0291	LOC691141
chr8	20086358	20086378	+	CTGGCGCTGTCCTCCTCTCA	0.327	0.4934	0.6689	0.6353	0.5994	0.6084	0.4142	-0.0728	0.114	0.0722	LOC691141
chr8	20097521	20097541	+	CGCGCCGGACCAGACGCGGC	0.7458	0.3827	0.6453	0.6159	0.5601	0.5406	0.4825	0.5316	0.1262	0.0218	Carm1
chr8	20120256	20120276	+	GAGACAGAGTGCAGCCGTGT	0.4064	0.5163	0.5461	0.9042	0.6545	0.6886	0.6622	0.9602	1.0862	0.1561	Carm1
chr8	20125087	20125107	+	CAACATCCTGAAAACCTGCC	0.2154	0.4668	0.5886	0.4029	0.2859	0.4852	0.1927	-0.4724	-0.5392	0.1813	Carm1
chr8	20125088	20125108	+	AACATCCTGAAAACCTGCCG	0.4584	0.6063	0.6583	0.4313	0.5667	0.6809	0.4203	0.4025	-0.2278	0.5153	Carm1
chr8	20130082	20130102	+	CCTCAGATCGTTCTAGATGT	0.2755	0.5382	0.5869	0.5091	0.4082	0.6146	0.5607	0.1981	0.179	0.4409	Carm1
chr8	20142826	20142846	+	CTGCTTACCCTTGTGGAACT	0.2248	0.3651	0.6028	0.5873	0.418	0.4337	0.3325	-0.5181	-0.5318	0.0391	Yipf2
chr8	20142828	20142848	+	GCTTACCCTTGTGGAACTGG	0.4839	0.6495	0.5288	0.5683	0.548	0.692	0.667	0.8765	0.2488	0.5203	Yipf2
chr8	20142907	20142927	+	AACCGCCAGGACGAAGGCCA	0.3995	0.5858	0.5637	0.5491	0.5936	0.594	0.5184	0.5675	0.3184	0.4915	Yipf2
chr8	20142926	20142946	+	AGGGTGGCACAAATCCAGAA	0.2759	0.6415	0.6263	0.6249	0.5787	0.6785	0.473	0.2179	0.2704	0.3223	Yipf2
chr8	20143970	20143990	+	CACAAAGTTGTGGCCAGGAT	0.3427	0.3989	0.6358	0.5445	0.573	0.4972	0.0784	-1.1446	-1.2548	0.0321	Yipf2
chr8	20143971	20143991	+	ACAAAGTTGTGGCCAGGATG	0.4071	0.5399	0.6616	0.5186	0.4291	0.6126	0.5212	0.6259	0.3216	0.3518	Yipf2
chr8	20144718	20144738	+	GGCTCGTGGTTGCTGCATCT	0.4596	0.3113	0.6261	0.3749	0.419	0.4556	0.3318	-0.6661	-0.4141	0.0077	Yipf2
chr8	20145531	20145551	+	TCCCGTGGACGCAGTGAAGC	0.4581	0.491	0.5744	0.532	0.4215	0.5804	0.3353	0.4217	0.26	0.0547	Timm29
chr8	20145574	20145594	+	CGACAGTGGCGGTTAAGCCA	0.5623	0.6502	0.6061	0.5083	0.5368	0.6532	0.7061	0.6885	0.6342	0.6574	Timm29
chr8	20145591	20145611	+	CCAGGGTTGTGGACGCGACT	0.6451	0.5429	0.6877	0.464	0.6118	0.5871	0.4211	-0.1618	0.0056	0.1591	Timm29
chr8	20145696	20145716	+	CTGGTCCCGCGCGCTGCTTC	0.6594	0.3191	0.6737	0.6421	0.3079	0.3835	0.1535	-0.568	-0.3341	0.0061	Timm29
chr8	20145769	20145789	+	GGCCGCGCGGCCCTGTACGT	1.0	0.4757	0.6737	0.4321	0.5714	0.5137	0.4484	0.1082	0.0413	0.0751	Timm29
chr8	20145770	20145790	+	GCCGCGCGGCCCTGTACGTG	1.0	0.5471	0.696	0.709	0.6423	0.6791	0.5608	1.0819	0.3204	0.0344	Timm29
chr8	20145958	20145978	+	CGGCTGCGTCACGTGAACCT	0.4517	0.4614	0.6547	0.5402	0.5625	0.6685	0.6543	0.1426	0.0391	0.1289	Timm29
chr8	20145959	20145979	+	GGCTGCGTCACGTGAACCTG	0.3751	0.6273	0.5339	0.6	0.5917	0.7091	0.582	0.8597	0.0541	0.1363	Timm29
chr8	20146044	20146064	+	CCGCTACCTGCAGCCACGCT	0.5164	0.3743	0.6311	0.7915	0.4862	0.4668	0.4784	0.084	0.0383	0.1247	Timm29
chr8	20146062	20146082	+	CTGGGTCGACTTCCCCGGTC	0.5687	0.5289	0.6311	0.9052	0.7015	0.4666	0.4067	-0.2652	-0.2333	0.0147	Timm29
chr8	20146075	20146095	+	CCCGGTCGGGTCCTCGACGT	1.0	0.4628	0.6453	0.7226	0.7006	0.6511	0.605	0.2576	0.1066	0.0105	Timm29
chr8	20146076	20146096	+	CCGGTCGGGTCCTCGACGTG	0.9322	0.6617	0.715	0.9596	0.6817	0.6311	0.5828	0.7397	0.1373	0.0399	Timm29
chr8	20146095	20146115	+	GGGGTTCGTAGGCCGCTGGT	0.6329	0.555	0.6642	0.65	0.7547	0.6394	0.568	0.1037	0.0907	0.1868	Timm29
chr8	20186133	20186153	+	CACGATACAACCAAATGAAA	0.4907	0.4813	0.507	0.2988	0.0668	0.4246	0.3033	-0.2339	-0.2136	0.3779	Smarca4
chr8	20186138	20186158	+	TACAACCAAATGAAAGGGAT	0.2583	0.5903	0.5259	0.4436	0.4765	0.6599	0.4208	0.054	-0.0836	0.1109	Smarca4
chr8	20186151	20186171	+	AAGGGATGGGCATGCGATCA	0.8999	0.4781	0.5603	0.6737	0.6194	0.5622	0.4071	0.2339	0.347	0.0012	Smarca4
chr8	20186996	20187016	+	GATGTCCTCTGGGCCAGGAG	0.2022	0.5077	0.7902	0.6452	0.6014	0.6088	0.4341	0.0686	-0.1568	0.4343	Smarca4
chr8	20187120	20187140	+	GCCTATAAGATGTTGGCCAG	0.2915	0.6458	0.6155	0.6068	0.5687	0.645	0.4969	0.5044	-0.0501	0.2946	Smarca4
chr8	20187577	20187597	+	CCTTTAATATAGGTATGGGA	0.3753	0.5718	0.5064	0.3969	0.2601	0.5939	0.3216	0.1064	0.0897	0.5975	Smarca4
chr8	20189360	20189380	+	ACCCCCATCCAGAAGCCCCG	0.3671	0.6677	0.7197	0.2713	0.5899	0.6991	0.6992	1.0207	0.1204	0.8386	Smarca4
chr8	20189392	20189412	+	TGTGGAGATCCTACAGGAGC	0.2637	0.5505	0.5775	0.574	0.5588	0.6474	0.5437	0.5578	0.3813	0.1154	Smarca4
chr8	20190689	20190709	+	AGGAACTTGAAAACCTCCCT	0.3028	0.5989	0.5744	0.4177	0.5385	0.6069	0.4127	-0.0641	0.0222	0.2168	Smarca4
chr8	20191326	20191346	+	CAGCAAACGGCAGTCACTGC	0.621	0.518	0.617	0.5277	0.4608	0.6155	0.5197	0.1023	0.1508	0.0319	Smarca4
chr8	20194897	20194917	+	TTGTAGGCTGAAGACGAGGA	0.3138	0.6712	0.5789	0.752	0.6294	0.6982	0.5783	1.1635	0.5853	0.4934	Smarca4
chr8	20210853	20210873	+	CTCGACACATTATTGAGTAA	0.4922	0.5622	0.5744	0.3429	0.3227	0.5403	0.1147	-0.8677	-0.543	0.332	Smarca4
chr8	20216163	20216183	+	TGGAGCACAAGCGCATCAAT	0.7412	0.4424	0.5495	0.5235	0.3887	0.4615	0.2853	-0.6139	0.1628	0.3415	Smarca4
chr8	20220897	20220917	+	CTTCAGGACGCTGTCAAACT	0.675	0.5018	0.6969	0.565	0.3127	0.4491	0.3421	-0.4517	-0.1495	0.0843	Smarca4
chr8	20223680	20223700	+	GAACAAGCTACCTGAGCTCT	0.3576	0.5872	0.4645	0.4745	0.3977	0.5597	0.527	0.0794	0.4365	0.0136	Smarca4
chr8	20228878	20228898	+	TCACCGGTGGCATCGTGCAA	0.7821	0.6106	0.6689	0.6698	0.4909	0.6245	0.5223	0.6076	0.4822	0.5075	Smarca4
chr8	20229880	20229900	+	TGGACCTATATCGTGCCTCA	0.9433	0.6581	0.5886	0.4035	0.4116	0.5918	0.5193	0.6561	0.6629	0.211	Smarca4
chr8	20279425	20279445	+	CCAGCCTGTGGGCCTGCGAC	0.424	0.3625	0.6925	0.5952	0.5682	0.5734	0.3998	-0.2102	-0.1866	0.0939	Ldlr
chr8	20279426	20279446	+	CAGCCTGTGGGCCTGCGACG	0.5175	0.5663	0.715	0.6385	0.6597	0.6802	0.5256	0.9004	0.3872	0.3412	Ldlr
chr8	20279473	20279493	+	ATGAGTGGCCGCAGAACTGC	0.4889	0.4485	0.4928	0.5711	0.4518	0.6492	0.518	0.3213	0.2895	0.074	Ldlr
chr8	20279474	20279494	+	TGAGTGGCCGCAGAACTGCG	0.5049	0.6169	0.6569	0.4501	0.6028	0.7303	0.7782	1.0566	0.2651	0.516	Ldlr
chr8	20279475	20279495	+	GAGTGGCCGCAGAACTGCGG	0.4541	0.6081	0.7099	0.6609	0.6186	0.715	0.6471	1.1819	0.6511	0.3583	Ldlr
chr8	20282882	20282902	+	ACAAATTCAAGTGCCACAGT	0.4469	0.5573	0.5886	0.3989	0.1441	0.5564	0.3786	-0.0177	0.0262	0.1506	Ldlr
chr8	20283833	20283853	+	CAGCTTCAAGTGCGAGTGTC	0.4042	0.4973	0.4975	0.7275	0.5189	0.4998	0.2567	-0.9487	-0.6581	0.0337	Ldlr
chr8	20283863	20283883	+	CCACATGGACCCTCACACCA	0.3237	0.6748	0.5495	0.5133	0.5666	0.6728	0.7066	0.9154	0.7075	0.7787	Ldlr
chr8	20284494	20284514	+	CTCAGCGCCGTGATGGACCA	0.72	0.6564	0.6642	0.5826	0.6288	0.682	0.6196	0.4862	0.1684	0.3413	Ldlr
chr8	20284528	20284548	+	CCTATGATGCCATCATCAGT	0.36	0.5616	0.5869	0.2837	0.1003	0.433	0.326	0.0905	0.2801	0.3281	Ldlr
chr8	20284529	20284549	+	CTATGATGCCATCATCAGTG	0.3783	0.7375	0.625	0.4299	0.4632	0.6547	0.6476	0.7159	0.2285	0.3421	Ldlr
chr8	20284549	20284569	+	GGGACCTGCACGCCCCTGAC	0.8266	0.485	0.6784	0.7442	0.5132	0.4585	0.3405	-0.2663	0.0467	0.0611	Ldlr
chr8	20284602	20284622	+	TACTGGACGGATTCAGTTCC	0.9295	0.338	0.5115	0.393	0.4657	0.4484	0.3908	-0.3054	0.1579	0.0455	Ldlr
chr8	20284629	20284649	+	GTTTCCGTGGCTGACACCAA	0.3073	0.6613	0.6258	0.7472	0.5356	0.7031	0.5866	0.6075	0.3759	0.4843	Ldlr
chr8	20284663	20284683	+	GAACTCTGTTCCGAGAGAAA	0.4473	0.5517	0.617	0.3755	0.3803	0.5696	0.4588	0.0134	0.1402	0.3838	Ldlr
chr8	20284702	20284722	+	TCGTAGTGGACCCTGTGCAT	0.5738	0.629	0.5931	0.6384	0.5618	0.6293	0.6152	0.8382	0.885	0.1835	Ldlr
chr8	20286617	20286637	+	ACCTGCCAAGATCAAGAAAG	0.2617	0.6425	0.5434	0.4713	0.4079	0.6662	0.6026	0.5	0.0099	0.1896	Ldlr
chr8	20287051	20287071	+	TCCCAGTGGCCGCCTCTATT	0.8048	0.3134	0.7161	0.4858	0.1997	0.2449	0.2164	-0.696	0.4284	0.0774	Ldlr
chr8	20287095	20287115	+	TCTCCAGCATCGATGTCAAT	0.5607	0.368	0.6922	0.4065	0.0	0.1973	0.2051	-1.175	-0.6627	0.402	Ldlr
chr8	20287096	20287116	+	CTCCAGCATCGATGTCAATG	0.5165	0.6168	0.6393	0.3832	0.4891	0.6302	0.5248	0.193	-0.1195	0.0528	Ldlr
chr8	20301559	20301579	+	TGCGCCACATACACTGCAGA	0.269	0.6045	0.617	0.3147	0.2876	0.617	0.2702	0.013	-0.3047	0.2405	Spc24
chr8	20301560	20301580	+	GCGCCACATACACTGCAGAG	0.372	0.7489	0.6725	0.6579	0.5811	0.6769	0.7721	1.467	0.952	0.7048	Spc24
chr8	20324053	20324073	+	GAACCCTCACCGGAGGCTCT	0.3058	0.3835	0.6784	0.2871	0.4363	0.4131	0.4119	-0.5068	-0.2102	0.0079	Kank2
chr8	20324129	20324149	+	CGAGGAGGACTCATACCTAA	0.4114	0.5464	0.5354	0.6122	0.5921	0.6313	0.427	-0.2112	0.1436	0.7841	Kank2
chr8	20324614	20324634	+	GGTTCCTCTGGTGGACGTCA	0.4845	0.5042	0.4734	0.6722	0.5448	0.7021	0.548	0.2561	0.0695	0.1886	Kank2
chr8	20324623	20324643	+	GGTGGACGTCAGGGTCTGCA	0.2228	0.5534	0.6496	0.4817	0.6957	0.6392	0.7412	0.6689	0.4487	0.6222	Kank2
chr8	20324840	20324860	+	CCGTGGTGTCCTGGGCAGCT	0.2538	0.4208	0.5364	0.5473	0.6946	0.4385	0.37	-0.3757	-0.5227	0.0312	Kank2
chr8	20336972	20336992	+	CTCATGACTTCGGAACACAA	0.3022	0.7322	0.5778	0.6051	0.4135	0.6628	0.6711	0.717	0.4424	0.6397	Kank2
chr8	20337087	20337107	+	GCTGCCACCTCCACTTCCCG	0.3385	0.6005	0.7572	0.3971	0.5986	0.67	0.6221	0.9515	0.2453	0.7636	Kank2
chr8	20337125	20337145	+	CACGGTGTCCACGCGGACCT	0.7307	0.4345	0.6453	0.7084	0.5762	0.5299	0.4817	0.0216	-0.0892	0.1245	Kank2
chr8	20337170	20337190	+	GGGCTGGAGGTCGACCTGCT	0.6415	0.4574	0.6547	0.739	0.6917	0.5889	0.369	-0.0961	-0.035	0.0629	Kank2
chr8	20337212	20337232	+	CTGCAGCGCTTTTTTGAGCT	1.0	0.3839	0.6263	0.5935	0.2063	0.2792	0.0172	-1.7699	-1.9101	0.169	Kank2
chr8	20337242	20337262	+	CACGGCCACTTTAGCTACCA	0.8526	0.5372	0.5461	0.6189	0.5727	0.6158	0.5197	0.2379	0.3387	0.2626	Kank2
chr8	20337319	20337339	+	AGCGAGTCTCTAGCACAGCA	0.4295	0.6804	0.5589	0.436	0.5233	0.6899	0.7064	1.2082	1.1204	0.7209	Kank2
chr8	20337327	20337347	+	TCTAGCACAGCAGGGTCGTC	0.8012	0.3991	0.6024	0.5267	0.3865	0.4676	0.3024	-0.2883	-0.0758	0.0191	Kank2
chr8	20337328	20337348	+	CTAGCACAGCAGGGTCGTCG	0.7664	0.5524	0.6771	0.4587	0.5934	0.7037	0.6297	0.6251	0.0686	0.2795	Kank2
chr8	20337329	20337349	+	TAGCACAGCAGGGTCGTCGG	0.9469	0.6156	0.7338	0.8025	0.6453	0.7021	0.6736	1.0576	0.559	0.2019	Kank2
chr8	20337466	20337486	+	ACAGCTTGACCTGGAGCACG	0.4723	0.6199	0.5483	0.5719	0.6209	0.6839	0.7064	0.8733	0.2588	0.5804	Kank2
chr8	20337509	20337529	+	CAGCTGGCGCAGCTTGCGCA	0.6036	0.4065	0.7019	0.6658	0.3119	0.5797	0.6066	0.7921	0.4437	0.4795	Kank2
chr8	20337536	20337556	+	AGCCATCTGTTCGCGCACGT	0.947	0.6117	0.617	0.4222	0.3297	0.5521	0.5399	0.017	-0.1283	0.2723	Kank2
chr8	20337555	20337575	+	TGGGCCAGGTGACCAGCGCT	0.3668	0.4914	0.5637	0.6906	0.6597	0.5809	0.5557	0.528	0.3756	0.0539	Kank2
chr8	20337566	20337586	+	ACCAGCGCTGGGTGCCACTG	0.4064	0.5643	0.6771	0.9182	0.7116	0.6689	0.6312	0.781	0.2544	0.0255	Kank2
chr8	20337594	20337614	+	AAGCCAGAGCTGCGAGGTGT	0.3922	0.4243	0.5259	0.6852	0.6312	0.6756	0.5895	0.2923	0.2692	0.0245	Kank2
chr8	20337595	20337615	+	AGCCAGAGCTGCGAGGTGTG	0.2312	0.5444	0.7244	0.4898	0.6239	0.6393	0.6017	0.3705	0.1874	0.0381	Kank2
chr8	20337676	20337696	+	AGCCCAGGCCACCCGATGAT	0.5641	0.4025	0.6595	0.447	0.4736	0.4951	0.3767	-0.1913	0.1912	0.049	Kank2
chr8	20337677	20337697	+	GCCCAGGCCACCCGATGATG	0.5735	0.5297	0.6002	0.5489	0.5202	0.6648	0.6418	1.107	0.4508	0.1369	Kank2
chr8	20337736	20337756	+	GCAGCGTGCGTTCCACGCGT	1.0	0.5405	0.5873	0.6816	0.4766	0.6214	0.6073	0.7246	0.6203	0.7306	Kank2
chr8	20337775	20337795	+	TCTCCAAGGCTCCGTACTGT	0.5708	0.5172	0.6166	0.3403	0.4597	0.591	0.569	0.4439	0.5102	0.0854	Kank2
chr8	20337871	20337891	+	TGGACGTCCACCAGGAGCCC	0.291	0.5209	0.5838	0.4719	0.5628	0.5846	0.4846	0.3516	0.3368	0.145	Kank2
chr8	20358390	20358410	+	CAGCCGGGCTTTCATGTCCA	0.5078	0.5507	0.6547	0.7242	0.5163	0.5657	0.5475	0.3049	0.2251	0.3447	Dock6
chr8	20358441	20358461	+	CTCGAAGGCTTTTTTCCCCT	0.2428	0.3564	0.5886	0.5054	0.5103	0.4768	0.0615	-1.7744	-1.7569	0.2983	Dock6
chr8	20359205	20359225	+	GTCGAGGAGGCGTCCCAGCT	0.5732	0.4418	0.7019	0.6282	0.5354	0.3591	0.2856	-0.3277	-0.204	0.0081	Dock6
chr8	20359206	20359226	+	TCGAGGAGGCGTCCCAGCTG	0.9756	0.5856	0.7385	0.7746	0.6245	0.6479	0.6117	1.1221	0.7318	0.0424	Dock6
chr8	20359310	20359330	+	CCGGCTGGACTCAGCAGAGA	0.3251	0.5068	0.5603	0.6361	0.6674	0.6794	0.5187	0.2432	0.2551	0.0537	Dock6
chr8	20362164	20362184	+	AAAGCCGTGCAGTCGTGGCA	0.654	0.6304	0.6784	0.5621	0.354	0.5713	0.6082	0.7134	0.5122	0.248	Dock6
chr8	20362179	20362199	+	TGGCAGGGTATCCCTTGCGA	0.6159	0.6229	0.6547	0.7112	0.6347	0.6295	0.6624	0.5529	0.4482	0.5606	Dock6
chr8	20362239	20362259	+	CACCGTAGCATCTGTGTAGC	0.8537	0.4754	0.5461	0.5093	0.1532	0.3396	0.1792	-1.1344	-0.8677	0.0306	Dock6
chr8	20362302	20362322	+	AATGGCCTTCTTGTGCAGAA	0.2702	0.6598	0.6591	0.6671	0.2412	0.5021	0.4354	0.1677	0.1528	0.6031	Dock6
chr8	20362506	20362526	+	CGAACATGCTGATCACCTTC	0.8688	0.3833	0.5212	0.3422	0.3158	0.4061	0.166	-0.9712	-0.2475	0.2658	Dock6
chr8	20362512	20362532	+	TGCTGATCACCTTCGGGTCA	0.6097	0.5188	0.5553	0.2588	0.3643	0.4758	0.2794	-0.8881	-1.138	0.0374	Dock6
chr8	20362513	20362533	+	GCTGATCACCTTCGGGTCAG	0.5611	0.5528	0.6579	0.5901	0.5249	0.5842	0.491	0.3861	-0.1526	0.1366	Dock6
chr8	20363577	20363597	+	CTCGTGGCTACACAGGATGC	0.2201	0.5707	0.6405	0.4197	0.501	0.5955	0.6802	0.5076	0.3353	0.0272	Dock6
chr8	20365957	20365977	+	TGTCATCCAGGAAGCGCCCA	0.7814	0.6112	0.5883	0.6423	0.6044	0.6881	0.5993	0.78	0.5971	0.5311	Dock6
chr8	20365973	20365993	+	CCCAGGGAAGCGCAGCTTCC	0.2561	0.4166	0.6877	0.4412	0.383	0.3056	0.1254	-1.1853	-0.2905	0.0077	Dock6
chr8	20365974	20365994	+	CCAGGGAAGCGCAGCTTCCG	0.5173	0.5454	0.6677	0.6586	0.6879	0.6489	0.4468	0.1652	-0.2219	0.2894	Dock6
chr8	20366027	20366047	+	TAGCTCCATACTTTTTACCT	0.4277	0.5224	0.5886	0.3863	0.4224	0.4993	0.3853	-0.7596	-0.5803	0.0888	Dock6
chr8	20366731	20366751	+	CACAGTGTGTCTCAGCTGAG	0.2393	0.6461	0.6725	0.7586	0.6077	0.6538	0.666	0.6342	0.3379	0.45	Dock6
chr8	20370245	20370265	+	GGTAGTGAGAGCACCTGTCT	0.3955	0.479	0.6591	0.5314	0.5711	0.6481	0.425	0.1534	0.4901	0.0088	Dock6
chr8	20370246	20370266	+	GTAGTGAGAGCACCTGTCTG	0.3451	0.6595	0.7244	0.5349	0.6425	0.6971	0.6987	1.3474	0.8153	0.4602	Dock6
chr8	20370264	20370284	+	TGGGGTCAGCCCCACAGTAT	0.5485	0.4447	0.6453	0.7744	0.6182	0.4054	0.4052	-0.2113	0.1599	0.0185	Dock6
chr8	20370265	20370285	+	GGGGTCAGCCCCACAGTATG	0.427	0.4648	0.6334	0.5787	0.5845	0.6032	0.5946	0.0454	-0.1278	0.0773	Dock6
chr8	20370266	20370286	+	GGGTCAGCCCCACAGTATGG	0.5517	0.5662	0.6533	0.5958	0.5295	0.7005	0.7294	0.9419	0.6674	0.4759	Dock6
chr8	20371027	20371047	+	ACCTCATCGTCTACAGAGCC	0.3555	0.5026	0.4737	0.4394	0.3439	0.3833	0.3437	-0.7476	-1.0322	0.0385	Dock6
chr8	20371028	20371048	+	CCTCATCGTCTACAGAGCCG	0.4846	0.7037	0.7146	0.3254	0.485	0.6288	0.6414	0.6445	-0.0341	0.8827	Dock6
chr8	20371046	20371066	+	CGGGGACCACAGCCAGGTCA	0.3186	0.5702	0.5968	0.7785	0.6393	0.6251	0.5971	0.7196	0.6011	0.1656	Dock6
chr8	20371110	20371130	+	GGCGGGGCGGCCAGAGCCTC	0.2128	0.2583	0.5447	0.7996	0.6673	0.4954	0.379	-0.0602	-0.0689	0.0082	Dock6
chr8	20372165	20372185	+	AAGCTTGTCTAGGACGTGGT	0.3903	0.646	0.6358	0.6709	0.62	0.6688	0.6122	0.5917	0.3685	0.1866	Dock6
chr8	20372180	20372200	+	GTGGTGGGAAAAGGCCACAA	0.2364	0.6686	0.5696	0.8916	0.7505	0.7165	0.6874	0.7503	0.6189	0.1847	Dock6
chr8	20372181	20372201	+	TGGTGGGAAAAGGCCACAAG	0.233	0.6123	0.6958	0.6366	0.7316	0.6841	0.5623	0.787	0.5115	0.2847	Dock6
chr8	20372204	20372224	+	CTCCGGGCTGGCAAGGCGCA	0.5679	0.3693	0.6689	0.701	0.6454	0.6111	0.4823	0.2078	-0.0972	0.2324	Dock6
chr8	20372306	20372326	+	TTCCTCTAGAACATGCACCA	0.422	0.7276	0.5886	0.3674	0.4738	0.6769	0.7162	1.1349	0.7908	0.6972	Dock6
chr8	20372328	20372348	+	GTGAAGAACTTGTCCAAGTG	0.3015	0.6409	0.7149	0.5656	0.6009	0.6927	0.5345	0.5752	0.2717	0.0863	Dock6
chr8	20372555	20372575	+	TCATCCCACCCCGTACCTGG	0.3861	0.6826	0.5859	0.5256	0.5816	0.6921	0.7124	1.248	0.6499	0.5691	Dock6
chr8	20372642	20372662	+	TGCCCGGCAGTGCTACCTGT	0.4868	0.5829	0.6203	0.4552	0.5836	0.6472	0.633	0.9085	0.9493	0.2653	Dock6
chr8	20373554	20373574	+	GGGTACAGGCACATACATCT	0.248	0.5365	0.4737	0.3556	0.4118	0.6497	0.5185	0.4014	0.7244	0.02	Dock6
chr8	20373555	20373575	+	GGTACAGGCACATACATCTG	0.3034	0.7337	0.7146	0.5446	0.6593	0.772	0.6997	1.1487	0.6708	0.2969	Dock6
chr8	20373575	20373595	+	GGGTCAGGACTGAATAGCTG	0.4229	0.4905	0.658	0.4194	0.6469	0.7391	0.6149	0.8423	0.3316	0.385	Dock6
chr8	20373577	20373597	+	GTCAGGACTGAATAGCTGGG	0.2179	0.6234	0.6818	0.7125	0.6328	0.7162	0.6737	1.0325	0.4936	0.6591	Dock6
chr8	20373598	20373618	+	GGAGGCTGGTCCACGGACAC	0.716	0.5266	0.6453	0.8423	0.6836	0.6398	0.6003	0.2847	-0.0001	0.05	Dock6
chr8	20373610	20373630	+	ACGGACACGGGCAGGCAGAA	0.2934	0.5439	0.5744	0.5802	0.5393	0.5896	0.4133	0.0904	0.1732	0.1358	Dock6
chr8	20373654	20373674	+	TTGTAACAGAGGAATCCACT	0.3156	0.6396	0.5742	0.3173	0.3043	0.6046	0.5549	0.1985	0.5548	0.2643	Dock6
chr8	20376583	20376603	+	GTTGACCCTGCTCTTTCACG	0.4513	0.6307	0.743	0.3798	0.4668	0.6664	0.6276	0.6362	0.1958	0.6815	Angptl8
chr8	20376651	20376671	+	AAGCTCGCCTGACAGAAGCT	0.4739	0.5942	0.6311	0.5187	0.5282	0.633	0.6282	0.8314	0.8466	0.373	Angptl8
chr8	20376662	20376682	+	ACAGAAGCTGGGCGCAACCT	0.4964	0.4423	0.6075	0.5748	0.4951	0.5586	0.5938	0.337	0.5004	0.2273	Angptl8
chr8	20376948	20376968	+	AGCCACAGCCCGATCGCTGA	0.9677	0.5519	0.6642	0.3741	0.3158	0.5808	0.5785	0.7257	0.5518	0.2729	Angptl8
chr8	20376960	20376980	+	ATCGCTGAGGGAAGTGGCCC	0.3682	0.4624	0.5603	0.4666	0.5105	0.5388	0.3598	-0.027	-0.0596	0.0694	Angptl8
chr8	20379666	20379686	+	GCTGTACCTGTAACAGGTAT	0.5878	0.5132	0.5633	0.6516	0.5264	0.5832	0.3959	-0.118	-0.0306	0.2676	Dock6
chr8	20379667	20379687	+	CTGTACCTGTAACAGGTATG	0.4718	0.535	0.6108	0.568	0.5225	0.6087	0.5503	0.333	0.3383	0.0908	Dock6
chr8	20379668	20379688	+	TGTACCTGTAACAGGTATGG	0.3206	0.5903	0.6437	0.4033	0.5476	0.6609	0.6252	0.8623	0.5774	0.2035	Dock6
chr8	20379689	20379709	+	GGGCGTAGACCTCACGGGCA	0.9709	0.5836	0.617	0.7513	0.6875	0.6566	0.3736	0.5359	0.0441	0.187	Dock6
chr8	20379712	20379732	+	AACTCCAGGATCTCCTTGGT	0.4683	0.5944	0.5695	0.4173	0.5839	0.5747	0.5143	0.3822	0.6021	0.0394	Dock6
chr8	20379724	20379744	+	TCCTTGGTGGGCCGTCCCCT	0.3273	0.3417	0.5505	0.5236	0.4019	0.3662	0.2818	-0.1818	-0.138	0.0879	Dock6
chr8	20379725	20379745	+	CCTTGGTGGGCCGTCCCCTG	0.7393	0.583	0.7332	0.7853	0.6455	0.5979	0.4617	0.8513	0.4038	0.0436	Dock6
chr8	20379731	20379751	+	TGGGCCGTCCCCTGGGGTCA	0.2817	0.512	0.5886	0.7227	0.5775	0.5211	0.3728	0.1568	-0.1113	0.0382	Dock6
chr8	20379736	20379756	+	CGTCCCCTGGGGTCAGGGTA	0.3772	0.453	0.6531	0.6964	0.4545	0.4041	0.2809	-1.1014	-1.0337	0.1044	Dock6
chr8	20379791	20379811	+	AGTGTAGGTTCTCGGGTGCA	0.3819	0.596	0.5883	0.5469	0.5919	0.6098	0.6155	0.2318	0.0136	0.2018	Dock6
chr8	20379792	20379812	+	GTGTAGGTTCTCGGGTGCAG	0.5193	0.6128	0.5918	0.6524	0.6391	0.6919	0.5648	0.7916	0.1713	0.1485	Dock6
chr8	20379819	20379839	+	GTCAATCTTGAGCTGAGCTG	0.3514	0.6211	0.6913	0.4578	0.5372	0.6784	0.5338	0.8662	0.2998	0.4025	Dock6
chr8	20380063	20380083	+	AGGTCGTAATCGCCTCAGCA	0.8741	0.6695	0.6261	0.4522	0.5235	0.6221	0.6654	1.1602	1.0	0.5439	Dock6
chr8	20380321	20380341	+	CCCACTATAGCTTCGATCCT	0.7731	0.4006	0.5886	0.1698	0.4057	0.4043	0.3392	-0.7419	-0.5919	0.0711	Dock6
chr8	20380352	20380372	+	CGGCGGCGTTCGGCCCAAGT	1.0	0.5493	0.7161	0.8153	0.6012	0.3901	0.4386	-0.116	0.0094	0.0997	Dock6
chr8	20380560	20380580	+	TGCACCGCTGTCCAGGCGAA	0.5009	0.5671	0.6311	0.6157	0.5069	0.5713	0.5274	0.6308	0.5551	0.2956	Dock6
chr8	20380766	20380786	+	GCCTCCTTCATCACCATGTA	0.3176	0.5183	0.5553	0.4208	0.4791	0.5188	0.4239	-0.2724	-0.0355	0.5276	Dock6
chr8	20382796	20382816	+	GCGCCAAGGTGGAGATGGCC	0.3982	0.5267	0.5117	0.6783	0.5105	0.5351	0.318	-0.2927	-0.4158	0.0275	Dock6
chr8	20382800	20382820	+	CAAGGTGGAGATGGCCGGGT	0.3007	0.5437	0.5603	1.0028	0.7257	0.6303	0.4927	0.4634	0.4999	0.0854	Dock6
chr8	20382809	20382829	+	GATGGCCGGGTGGGTGCCAT	0.5299	0.3869	0.678	0.8303	0.6162	0.4672	0.4058	-0.0883	-0.2368	0.0244	Dock6
chr8	20383155	20383175	+	AGGGCCAAGGTGCCAAAGAT	0.43	0.5104	0.5968	0.65	0.5774	0.5616	0.3895	-0.1978	0.2491	0.109	Dock6
chr8	20384416	20384436	+	CTCTGCCCGAAGTGCTCTCG	0.5655	0.5256	0.6155	0.4941	0.5654	0.6333	0.5354	0.2589	-0.2248	0.0323	Dock6
chr8	20385601	20385621	+	CACCCACCTCATCAGGTGCC	0.3985	0.5294	0.617	0.4093	0.218	0.3335	0.4701	-0.0684	-0.366	0.0316	Dock6
chr8	20385617	20385637	+	TGCCGGGTACAAGGTGAGCA	0.3431	0.612	0.5838	0.4222	0.5939	0.6367	0.572	0.8298	0.421	0.4151	Dock6
chr8	20385623	20385643	+	GTACAAGGTGAGCAGGGCGG	0.3229	0.494	0.7197	0.7748	0.6027	0.6403	0.4812	0.5797	0.4456	0.8062	Dock6
chr8	20385673	20385693	+	TGCGCCGGTCCACGTCCTCA	0.7304	0.4487	0.5886	0.3268	0.572	0.5771	0.301	0.1024	0.1715	0.0986	Dock6
chr8	20385674	20385694	+	GCGCCGGTCCACGTCCTCAG	0.7065	0.6547	0.7385	0.9092	0.64	0.7085	0.6791	1.3159	0.64	0.6053	Dock6
chr8	20385696	20385716	+	GCTGCCCGCTCAAGCAGTGT	0.405	0.5811	0.6166	0.6059	0.3364	0.5802	0.6843	0.7539	0.7465	0.3705	Dock6
chr8	20385760	20385780	+	CTGAGGCTCCACTGCTTCGA	0.8154	0.4772	0.5838	0.7088	0.4308	0.5143	0.3962	-0.264	-0.1466	0.1553	Dock6
chr8	20385761	20385781	+	TGAGGCTCCACTGCTTCGAG	0.6314	0.6072	0.715	0.6506	0.5974	0.6475	0.6197	0.7833	0.3666	0.5072	Dock6
chr8	20385772	20385792	+	TGCTTCGAGGGGTGTCCTCT	0.3716	0.3703	0.5458	0.4316	0.4437	0.3189	0.1936	-0.7974	-0.5273	0.0081	Dock6
chr8	20385773	20385793	+	GCTTCGAGGGGTGTCCTCTG	0.3132	0.6128	0.7191	0.6723	0.6159	0.6759	0.5826	0.8525	0.358	0.0733	Dock6
chr8	20446860	20446880	+	CCACTGTGCTCACGAAGGCG	0.5043	0.5028	0.5719	0.4991	0.4257	0.6001	0.5619	0.4979	-0.332	0.5324	Rab3d
chr8	20446861	20446881	+	CACTGTGCTCACGAAGGCGG	0.357	0.5132	0.5576	0.7264	0.5665	0.6538	0.5208	0.6159	-0.2212	0.3866	Rab3d
chr8	20446974	20446994	+	TCTGGTCGGCAGCGTCCCGT	0.9383	0.4993	0.6638	0.8018	0.6365	0.6369	0.5674	0.6622	0.5488	0.2814	Rab3d
chr8	20446983	20447003	+	CAGCGTCCCGTGGGCTGGCA	0.2916	0.331	0.6217	0.7817	0.5403	0.5176	0.1403	-1.0489	-1.1273	0.0466	Rab3d
chr8	20446984	20447004	+	AGCGTCCCGTGGGCTGGCAG	0.5682	0.4194	0.7622	0.6069	0.6141	0.5986	0.3972	-0.0347	-0.4084	0.0814	Rab3d
chr8	20447012	20447032	+	CTAGCGGATGCCATCTTGGT	0.5122	0.5408	0.6547	0.5662	0.5688	0.657	0.6075	0.4148	0.608	0.2824	Rab3d
chr8	20456435	20456455	+	CAAGTCCAAACGTGTGCCTC	0.5672	0.497	0.5791	0.6407	0.2239	0.4673	0.4086	-0.2826	-0.2289	0.0064	Tmem205
chr8	20459772	20459792	+	ATCTTGGCCTGCTAAGGAGA	0.232	0.5489	0.5115	0.4772	0.4566	0.6616	0.5262	0.5035	0.331	0.1771	Ccdc159
chr8	20459773	20459793	+	TCTTGGCCTGCTAAGGAGAG	0.5092	0.6179	0.7049	0.6118	0.4242	0.615	0.5685	0.7826	0.455	0.3009	Ccdc159
chr8	20462469	20462489	+	ATCCAGCAGCTCGAAGGTGA	0.4125	0.6439	0.5731	0.5504	0.5189	0.6551	0.605	0.9439	0.7346	0.2988	Ccdc159
chr8	20463465	20463485	+	GACCCAACACGAGCTGTATG	0.9157	0.5847	0.7008	0.3243	0.5058	0.6648	0.636	0.5758	0.0829	0.1616	Ccdc159
chr8	20463582	20463602	+	CCAGGAGATCCGGGACAGGT	0.2646	0.5698	0.5259	0.6486	0.6955	0.6593	0.6223	0.224	0.2155	0.1601	Ccdc159
chr8	20470987	20471007	+	TGCATGCAGTCTGTGTTGCT	0.3413	0.4325	0.6263	0.5338	0.4057	0.4643	0.5421	-0.1973	-0.2237	0.0778	Plppr2
chr8	20471093	20471113	+	CTTATGCCAAGCCGTACCCT	0.4455	0.5602	0.626	0.3933	0.3095	0.5632	0.5338	-0.1201	0.162	0.1625	Plppr2
chr8	20471304	20471324	+	TCTTGTCCACAGATCCTTCT	0.2649	0.2806	0.6305	0.4514	0.1493	0.3794	0.1262	-1.0022	-0.2691	0.0457	Plppr2
chr8	20471359	20471379	+	CCTCCGCCAGTCCTGTCAGT	0.5883	0.4993	0.711	0.3978	0.3736	0.517	0.3872	-0.1857	-0.0578	0.155	Plppr2
chr8	20471360	20471380	+	CTCCGCCAGTCCTGTCAGTG	0.3257	0.6752	0.6441	0.5365	0.6516	0.6428	0.4917	0.0263	-0.4533	0.0434	Plppr2
chr8	20471381	20471401	+	GGAAAGCACCATTGTGTCCG	0.3359	0.5928	0.6251	0.2745	0.5114	0.6546	0.5723	0.438	-0.3526	0.2806	Plppr2
chr8	20471430	20471450	+	CGGAGGCTGGTCCGATTCCT	0.5062	0.383	0.5164	0.7974	0.5518	0.3927	0.3302	-0.7758	-0.3621	0.107	Plppr2
chr8	20474033	20474053	+	ACGACCATCTTTGCAAATGC	0.3904	0.5873	0.5212	0.3862	0.2491	0.553	0.4582	0.05	0.0569	0.1852	Plppr2
chr8	20474102	20474122	+	CGCCCCAACTACACGGCCCT	0.987	0.4793	0.617	0.5537	0.5455	0.4833	0.5216	-0.7078	-0.7095	0.0461	Plppr2
chr8	20474133	20474153	+	CACCGTCTCCTGACCGGCCA	0.7189	0.4931	0.6642	0.4926	0.5612	0.5379	0.3009	-0.6506	-0.8139	0.2404	Plppr2
chr8	20475081	20475101	+	ACCCTAGTGTTTCGCGTGAA	0.8212	0.5024	0.5319	0.6599	0.3747	0.425	0.2562	-0.726	-0.7634	0.1149	Plppr2
chr8	20475141	20475161	+	CTGTGCCCCGCCTTCCTGGT	0.2161	0.4625	0.5979	0.7265	0.5758	0.596	0.546	0.0761	0.0886	0.0882	Plppr2
chr8	20477349	20477369	+	TGGTCGAAGGCTCTCCCCCT	0.5947	0.4979	0.5931	0.8074	0.6036	0.5669	0.4473	0.0777	0.2472	0.0515	Plppr2
chr8	20487681	20487701	+	AATATTTAGCAGAGGACCCA	0.4322	0.6288	0.5929	0.3963	0.343	0.6329	0.5046	0.7339	0.7337	0.3752	Swsap1
chr8	20490358	20490378	+	CTCTGAGAGGACCTCTAGGT	0.389	0.5109	0.5695	0.5642	0.5289	0.5372	0.6363	0.3893	0.5676	0.2711	Epor
chr8	20490381	20490401	+	CAGGTGGATCCTCAGGGAAG	0.2238	0.4777	0.7102	0.6952	0.6282	0.6425	0.5514	0.5861	0.4855	0.0436	Epor
chr8	20490573	20490593	+	GACCCTCAAACTCATTCTCT	0.5322	0.4778	0.6028	0.1433	0.2674	0.4315	0.3465	-0.4485	0.1325	0.0352	Epor
chr8	20491302	20491322	+	GTAAGGGGCTCACCGGCGGT	1.0	0.5228	0.6689	0.7721	0.5885	0.6179	0.5995	0.3059	0.1667	0.3118	Epor
chr8	20491311	20491331	+	TCACCGGCGGTGGGACAGCA	0.5233	0.5401	0.5778	0.6359	0.5127	0.5451	0.5584	0.4106	0.2721	0.3056	Epor
chr8	20491373	20491393	+	GAGACAGCGTCAAGATGAGA	0.2207	0.599	0.4645	0.4677	0.392	0.6778	0.5865	0.5522	0.4849	0.5588	Epor
chr8	20491484	20491504	+	CTAGCAGTCAGTAGCGACGC	0.989	0.6595	0.5461	0.5412	0.5908	0.6908	0.6721	0.4509	0.3345	0.3658	Epor
chr8	20492298	20492318	+	GTCCACCTCGTAGCGGATGT	0.6313	0.6151	0.6311	0.5451	0.508	0.6	0.507	0.1699	0.0478	0.0758	Epor
chr8	20492317	20492337	+	TGGGTGGTCATAGGAGCCCC	0.4676	0.564	0.488	0.7996	0.6182	0.5634	0.6535	0.6009	0.2991	0.1004	Epor
chr8	20492384	20492404	+	GGCGCGCCAGCAGCCCCGCG	0.5612	0.4539	0.7527	0.7121	0.604	0.4857	0.442	0.4822	-0.0019	0.2913	Epor
chr8	20492385	20492405	+	GCGCGCCAGCAGCCCCGCGG	0.6569	0.5706	0.7622	1.0412	0.6643	0.6846	0.5311	0.5367	0.0589	0.3038	Epor
chr8	20492623	20492643	+	CGCATGGAGCCGCGGACGGT	0.6557	0.4871	0.631	0.5282	0.5661	0.6206	0.4759	0.4354	0.2236	0.061	Epor
chr8	20493109	20493129	+	CACCAAGTCTTCCAAGCGCT	0.2931	0.5775	0.5212	0.4321	0.4088	0.5438	0.4955	-0.2372	-0.3105	0.3966	Epor
chr8	20493140	20493160	+	AGAAGTTCTTCGGAGCCCCC	0.413	0.6082	0.6358	0.783	0.4916	0.6218	0.5888	0.6515	0.8169	0.5168	Epor
chr8	20493140	20493160	+	AGAAGTTCTTCGGAGCCCCC	0.413	0.6082	0.6358	0.783	0.4916	0.6218	0.5888	0.6515	0.8169	0.5168	Epor
chr8	20494071	20494091	+	AACTTGGGGTCCGGGAGGCT	0.4105	0.4258	0.5505	0.7247	0.3748	0.3469	0.2553	-0.7358	-0.893	0.0185	Epor
chr8	20513804	20513824	+	GCCGGTCACCGCATTGAACT	1.0	0.5135	0.6311	0.4199	0.352	0.4864	0.3384	-0.2083	-0.269	0.1691	Rgl3
chr8	20513826	20513846	+	GCCACGGTGGCGCGCACTGT	0.3857	0.4495	0.6452	0.5962	0.562	0.5216	0.5095	0.3229	0.4095	0.0343	Rgl3
chr8	20514059	20514079	+	CGCTAAAGTCCAGGAGCTCT	0.2179	0.4249	0.4028	0.3274	0.3397	0.4398	0.2935	-0.6799	-0.3282	0.0238	Rgl3
chr8	20514115	20514135	+	TCCTCTGCAAACTCTGATCT	0.3264	0.4595	0.5553	0.279	0.2708	0.5349	0.4318	-0.1421	-0.1978	0.022	Rgl3
chr8	20518645	20518665	+	CACCCAGGTTCTGATGATCA	0.2788	0.5944	0.617	0.4207	0.5369	0.602	0.4959	-0.1977	-0.2486	0.0421	Rgl3
chr8	20518646	20518666	+	ACCCAGGTTCTGATGATCAG	0.5238	0.6611	0.729	0.4391	0.5726	0.6835	0.6406	0.6376	0.3126	0.2538	Rgl3
chr8	20518647	20518667	+	CCCAGGTTCTGATGATCAGG	0.3709	0.6434	0.5435	0.5563	0.5708	0.6579	0.5892	0.5634	0.1609	0.3778	Rgl3
chr8	20523007	20523027	+	CTGCGTAAAGGTCTCGTCCT	0.6751	0.5318	0.6028	0.675	0.5532	0.5671	0.4488	-0.5023	-0.2776	0.0382	Odad3
chr8	20524143	20524163	+	CAGGAGTACGTGGTCTCGGT	0.4258	0.5632	0.6736	0.6875	0.6299	0.6482	0.5759	0.508	0.6006	0.1205	Odad3
chr8	20524778	20524798	+	AGATACTGCAGCTGGTTCTA	0.4036	0.3525	0.4986	0.3662	0.3392	0.4873	0.3707	0.008	0.7849	0.1059	Odad3
chr8	20526188	20526208	+	AAGTACCTTGGCAATGTCCC	0.6244	0.5469	0.5553	0.5227	0.5517	0.6639	0.6168	0.4903	0.4346	0.112	Odad3
chr8	20526491	20526511	+	TCCAGGTTGCGCATGGTCTA	0.6928	0.394	0.6405	0.4562	0.5154	0.5285	0.3585	-0.3279	-0.2089	0.0856	Odad3
chr8	20526492	20526512	+	CCAGGTTGCGCATGGTCTAG	0.7439	0.5128	0.6299	0.6032	0.5714	0.5526	0.3331	0.1613	-0.017	0.1822	Odad3
chr8	20530148	20530168	+	AGGCCTTACGATCACCCTCT	0.6007	0.5517	0.6028	0.5027	0.547	0.5188	0.2608	-0.3846	0.1788	0.0382	Odad3
chr8	20530149	20530169	+	GGCCTTACGATCACCCTCTG	0.6529	0.6152	0.6725	0.6716	0.5947	0.6447	0.3821	0.5946	0.1712	0.1578	Odad3
chr8	20536401	20536421	+	GCTTTCACTGCACCAACACT	0.5596	0.5719	0.5301	0.3685	0.3282	0.5756	0.6095	0.242	0.5688	0.5273	Prkcsh
chr8	20536432	20536452	+	TTTGTACATCCTCTCTAGCC	0.5801	0.5643	0.645	0.4203	0.0	0.1384	0.2797	-0.5046	-0.3206	0.1259	Prkcsh
chr8	20536443	20536463	+	TCTCTAGCCGGGTCAATGAT	0.7596	0.46	0.6389	0.5275	0.3217	0.4796	0.4818	-0.0521	0.2819	0.4626	Prkcsh
chr8	20538498	20538518	+	TGGCCGAGGTCACCCGAGAA	0.7095	0.5813	0.6689	0.6986	0.6257	0.6312	0.5411	0.5223	0.5283	0.115	Prkcsh
chr8	20540279	20540299	+	GGACCAGCACCGGAAGCTGT	0.2705	0.6075	0.5968	0.4669	0.5439	0.7372	0.6611	1.0529	0.912	0.2872	Prkcsh
chr8	20542144	20542164	+	GGCTGCTGCCAAGGCCCGGC	0.2958	0.3577	0.5128	0.4937	0.4561	0.5296	0.346	-0.1749	-0.2509	0.1415	Prkcsh
chr8	20557209	20557229	+	GCGCTGTGTCTGATGATGCA	0.4342	0.6561	0.6594	0.4511	0.5149	0.6589	0.6821	0.3534	0.1529	0.5124	Elavl3
chr8	20557210	20557230	+	CGCTGTGTCTGATGATGCAG	0.4112	0.6113	0.4725	0.5204	0.5822	0.6658	0.4671	-0.2222	-0.803	0.2344	Elavl3
chr8	20557248	20557268	+	GGCAGAGGACTGGTACAGGT	0.317	0.6735	0.5684	0.6806	0.685	0.7124	0.7321	1.3093	1.2805	0.456	Elavl3
chr8	20557556	20557576	+	AGTGATGATCCGGCCGTACT	1.0	0.4985	0.7063	0.5433	0.491	0.5378	0.5571	0.1703	0.6247	0.0614	Elavl3
chr8	20557644	20557664	+	TCCCGGATAGAGGCAGAACT	0.3091	0.597	0.6061	0.5019	0.5303	0.5993	0.6632	0.4651	0.5853	0.4724	Elavl3
chr8	20568546	20568566	+	GTCCCAAGGAGTGGCCCGTT	0.2497	0.3995	0.5603	0.8803	0.604	0.5081	0.3098	-0.1096	0.5123	0.033	Elavl3
chr8	20588887	20588907	+	TACAGGTCCTCCTTCTCTAC	0.2756	0.4111	0.6405	0.5033	0.4038	0.5075	0.3019	-0.4944	0.1098	0.0751	Zfp653
chr8	20588888	20588908	+	ACAGGTCCTCCTTCTCTACG	0.3804	0.6886	0.7008	0.4039	0.6429	0.6967	0.6885	1.0573	0.5828	0.7673	Zfp653
chr8	20588898	20588918	+	CTTCTCTACGGGGTGACACG	0.8642	0.636	0.776	0.3903	0.5286	0.6473	0.6072	0.6576	0.2362	0.664	Zfp653
chr8	20588911	20588931	+	TGACACGGGGCCGTGTCTGT	0.7	0.4549	0.6595	0.4278	0.5041	0.4781	0.3947	0.3191	0.4378	0.0104	Zfp653
chr8	20589059	20589079	+	GGTGTCCATGGTGCTGTGCT	0.2281	0.467	0.6733	0.5941	0.5979	0.6253	0.6453	0.6331	0.3771	0.1018	Zfp653
chr8	20589227	20589247	+	ACCGGCAATGATGATCACCT	0.8416	0.7046	0.6028	0.4178	0.6116	0.6535	0.7094	0.883	0.814	0.4973	Zfp653
chr8	20589305	20589325	+	CTGGGGCATGTTCTCAAAGA	0.248	0.5035	0.6405	0.7795	0.5802	0.6508	0.6249	0.3652	0.3339	0.2761	Zfp653
chr8	20589313	20589333	+	TGTTCTCAAAGAGGGTGCCG	0.4288	0.6541	0.5963	0.3295	0.4794	0.6782	0.4949	0.5811	-0.0748	0.5675	Zfp653
chr8	20589444	20589464	+	TCCACGTGGTGGACGTCAAA	0.7445	0.3553	0.6877	0.4658	0.4838	0.4949	0.1641	-0.6785	-0.3791	0.1023	Zfp653
chr8	20589445	20589465	+	CCACGTGGTGGACGTCAAAG	0.9358	0.6104	0.6441	0.6439	0.7085	0.6589	0.5246	0.3885	-0.1275	0.6364	Zfp653
chr8	20589489	20589509	+	ATAAGCCCACTGCTGCCTGT	0.2345	0.4832	0.6642	0.3472	0.3838	0.5938	0.4092	-0.0092	0.0993	0.322	Zfp653
chr8	20589490	20589510	+	TAAGCCCACTGCTGCCTGTG	0.2379	0.6112	0.6441	0.7264	0.6172	0.651	0.6736	0.8415	0.412	0.0321	Zfp653
chr8	20599009	20599029	+	GTCACTGAGGGGCTTGAGTG	0.2609	0.5478	0.7338	0.7205	0.6245	0.6639	0.5929	0.8959	0.4904	0.1144	Zfp653
chr8	20599112	20599132	+	TCTGCCAGGTGAGGCTCATA	0.5572	0.3489	0.6166	0.4424	0.298	0.2952	0.2304	-0.4149	0.3361	0.0353	Zfp653
chr8	20604642	20604662	+	CGGCGTCTCAAGTCCACCCA	0.6276	0.5382	0.65	0.728	0.6265	0.6153	0.4641	0.1082	0.0184	0.2867	Zfp653
chr8	20604643	20604663	+	GGCGTCTCAAGTCCACCCAG	0.6309	0.7642	0.605	0.6619	0.6476	0.697	0.5959	1.0942	0.5789	0.5205	Zfp653
chr8	20604692	20604712	+	CCGCACGTCGTACTTCTTCC	0.5214	0.4153	0.617	0.3685	0.3819	0.4385	0.1641	-0.7763	-0.4317	0.13	Zfp653
chr8	20606873	20606893	+	GGATGGGTTGTGTCGGGCCA	0.8183	0.4545	0.6261	0.7525	0.5903	0.5509	0.4687	-0.1412	-0.4239	0.4931	Ecsit
chr8	20607947	20607967	+	AGATCTCGGGGCACTGGGTA	0.4637	0.4058	0.5979	0.6149	0.5085	0.6166	0.3467	-0.3227	-0.2894	0.0186	Ecsit
chr8	20607948	20607968	+	GATCTCGGGGCACTGGGTAG	0.3787	0.439	0.7572	0.8196	0.5595	0.5395	0.4304	0.236	0.2122	0.064	Ecsit
chr8	20608005	20608025	+	TCCGCAGGAACTTGAGCATG	0.8142	0.6183	0.5341	0.6091	0.5398	0.6506	0.6171	0.7767	0.2183	0.0855	Ecsit
chr8	20609041	20609061	+	CTCCACACTCCTGCTGCCGT	0.2985	0.549	0.6311	0.5687	0.3999	0.5675	0.5431	0.5805	0.2041	0.141	Ecsit
chr8	20609075	20609095	+	GATGCGCTGGATAGCGTTGC	0.875	0.4062	0.626	0.4373	0.4355	0.515	0.5214	-0.5682	-0.6649	0.0323	Ecsit
chr8	20609076	20609096	+	ATGCGCTGGATAGCGTTGCG	1.0	0.672	0.7008	0.6183	0.598	0.6276	0.5202	0.4451	-0.2077	0.2685	Ecsit
chr8	20609094	20609114	+	CGGGGCCGGAAGACCTCCTT	0.6929	0.2313	0.6784	0.7928	0.6194	0.4411	0.2306	-0.8903	-0.571	0.0049	Ecsit
chr8	20609322	20609342	+	ACCTTGATGGGTTTCTTTTG	0.2239	0.4071	0.6344	0.3684	0.4385	0.4022	0.2291	-1.2348	-1.0446	0.042	Ecsit
chr8	20609399	20609419	+	ATGGAGGCCTCGAGCCTGAA	0.5931	0.5869	0.631	0.7636	0.5387	0.5552	0.5027	0.4373	0.646	0.3175	Ecsit
chr8	20609409	20609429	+	CGAGCCTGAAGGGACGGCTG	0.3644	0.5039	0.7338	0.6441	0.6577	0.6383	0.5169	0.1713	-0.1364	0.2043	Ecsit
chr8	20634373	20634393	+	AGCTGAGAGAGTGGATCGAA	0.3162	0.5278	0.417	0.6893	0.6147	0.6846	0.5184	0.3399	0.5096	0.2884	Cnn1
chr8	20634374	20634394	+	GCTGAGAGAGTGGATCGAAG	0.5864	0.6767	0.7854	0.444	0.6505	0.7146	0.6559	1.2509	0.7171	0.738	Cnn1
chr8	20634424	20634444	+	TCATGGATGGCCTCAAGGAC	0.5591	0.5277	0.5256	0.4975	0.5437	0.6162	0.4987	0.1172	0.1571	0.1542	Cnn1
chr8	20636173	20636193	+	TTTATCAACAAGCTCCAGCC	0.4084	0.566	0.6638	0.3781	0.0148	0.3899	0.4147	-0.1619	-0.0974	0.2027	Cnn1
chr8	20637428	20637448	+	TCAAAGCCATTACCAAGTAT	0.2786	0.5504	0.5447	0.5199	0.1784	0.5368	0.3455	-0.347	0.1757	0.3907	Cnn1
chr8	20637429	20637449	+	CAAAGCCATTACCAAGTATG	0.3835	0.6122	0.5908	0.5955	0.4174	0.6045	0.5614	0.3804	0.2638	0.0931	Cnn1
chr8	20640129	20640149	+	AATAAGTTTGCCAGTCAGCA	0.4779	0.5648	0.5976	0.2832	0.2608	0.5849	0.437	0.0698	-0.0278	0.3694	Cnn1
chr8	20640177	20640197	+	CACCTCTATGATCCCAAACT	0.2725	0.5206	0.6028	0.5071	0.4037	0.3928	0.4091	-0.0202	0.366	0.1303	Cnn1
chr8	20646450	20646470	+	ACTTCTCGTGGTTGCAGAAA	0.2374	0.3518	0.5408	0.5899	0.2496	0.4612	0.4707	-0.2732	-0.1206	0.1792	Elof1
chr8	20665142	20665162	+	TGCTCGGCGATGGACCAGAT	0.7742	0.4672	0.6403	0.6291	0.5287	0.4913	0.302	-0.1656	0.0728	0.1111	Acp5
chr8	20665143	20665163	+	GCTCGGCGATGGACCAGATG	0.8095	0.6467	0.8137	0.5894	0.6325	0.6776	0.6017	1.1538	0.7979	0.3902	Acp5
chr8	20665237	20665257	+	GCGGGCCACTCCCAGGTCTC	0.4019	0.349	0.6453	0.576	0.5572	0.3958	0.3465	-0.4589	-0.1401	0.0082	Acp5
chr8	20665238	20665258	+	CGGGCCACTCCCAGGTCTCG	0.3947	0.5544	0.6441	0.493	0.6127	0.5841	0.505	0.5726	-0.118	0.0318	Acp5
chr8	20665364	20665384	+	CGCAAACGGTAATAAGGGCT	1.0	0.4124	0.4928	0.4428	0.5086	0.6218	0.2716	-0.7182	-0.9014	0.0184	Acp5
chr8	20665365	20665385	+	GCAAACGGTAATAAGGGCTG	0.7303	0.58	0.6441	0.4445	0.5792	0.6338	0.4943	0.437	0.1436	0.4641	Acp5
chr8	20666914	20666934	+	TTTCCAGCCAGCACGTACCA	0.3287	0.5834	0.6875	0.3288	0.2857	0.5975	0.5855	-0.0801	-0.1544	0.6446	Acp5
chr8	20666928	20666948	+	GTACCAGGGGATGTTGCGGA	0.2584	0.6392	0.6311	0.7891	0.5955	0.6731	0.607	0.9424	0.3875	0.4859	Acp5
chr8	20667206	20667226	+	GAAGTAGAAGTTGTCCCCCA	0.4362	0.7029	0.5886	0.7309	0.6286	0.7007	0.6321	1.1066	1.0997	0.4761	Acp5
chr8	20667275	20667295	+	TTTAGCATTGGCCATTTCCC	0.2041	0.4475	0.6591	0.464	0.2966	0.5244	0.4193	-0.0721	0.1532	0.2712	Acp5
chr8	20667289	20667309	+	TTTCCCGGGCTGTGTGGAAT	0.3034	0.2809	0.6638	0.535	0.2591	0.3829	0.2648	-0.5933	-0.6642	0.0108	Acp5
chr8	20667297	20667317	+	GCTGTGTGGAATGGGGCATT	0.2046	0.3099	0.6118	0.6678	0.5452	0.4914	0.3635	-0.2759	0.0477	0.0105	Acp5
chr8	20667346	20667366	+	CGAATCTCAGGGTGGAAGCT	0.2755	0.4588	0.5791	0.4302	0.4089	0.4857	0.3934	-0.5347	-0.5414	0.0578	Acp5
chr8	20667370	20667390	+	CTGTACAGTGAGCCAGGAGT	0.2802	0.5704	0.5209	0.65	0.5719	0.6481	0.5582	0.8129	0.7416	0.2713	Acp5
chr8	20689446	20689466	+	CACCCGTCACTCAAGACTAC	0.29	0.4458	0.6405	0.1944	0.2715	0.4699	0.2679	-0.4986	-0.1178	0.0696	LOC120094334
chr8	20689448	20689468	+	CCCGTCACTCAAGACTACGG	0.8171	0.7598	0.6725	0.5412	0.6209	0.7374	0.734	1.4596	0.9713	0.4516	LOC120094334
chr8	20689520	20689540	+	GCGCGGATCGGCTCCCTCGC	0.8419	0.4688	0.6689	0.6914	0.5115	0.4241	0.3081	-0.9109	-0.7879	0.1234	LOC120094334
chr8	20689527	20689547	+	TCGGCTCCCTCGCGGGATCT	1.0	0.3704	0.6217	0.6209	0.3852	0.3	0.3121	-0.5909	-0.4531	0.0061	LOC120094334
chr8	20689561	20689581	+	GCCCCCTCAGGGATTTGATT	1.0	0.3721	0.6642	0.3326	0.3622	0.3464	0.2379	-0.3035	0.2585	0.1228	LOC120094334
chr8	20689574	20689594	+	TTTGATTGGGCGGCTGGCCC	0.309	0.3885	0.7205	0.5828	0.1209	0.2764	0.2618	-0.7551	-1.0488	0.0236	LOC120094334
chr8	20689680	20689700	+	AGGGTCTCGAGATCCGATAC	0.8955	0.5956	0.617	0.6404	0.6327	0.6013	0.5239	0.4069	1.0428	0.0366	LOC120094334
chr8	20689706	20689726	+	AGGAGCTGTTGGAACCGGCT	0.5697	0.5779	0.6358	0.6559	0.7631	0.6697	0.4753	0.1501	0.1319	0.1226	LOC120094334
chr8	20689790	20689810	+	GGTTCACTTTCGATTCGGCC	1.0	0.4963	0.6163	0.4053	0.0	0.5363	0.2653	-0.3531	-0.8295	0.35	LOC120094334
chr8	20696337	20696357	+	GACTCAGACTTCGGAGGCTT	0.3267	0.3821	0.417	0.5596	0.5406	0.5761	0.5698	-0.3444	-0.3883	0.0706	LOC120094092
chr8	20696389	20696409	+	TCGGCTCTCTGCCTCCGGCC	0.342	0.4536	0.6311	0.6692	0.5033	0.41	0.3983	-0.3693	-0.7786	0.1013	LOC120094092
chr8	20696409	20696429	+	GGGTCCTGCTGTGATCTGCA	0.3087	0.5896	0.5695	0.48	0.6276	0.7047	0.7421	0.7608	0.5265	0.5898	LOC120094092
chr8	20696423	20696443	+	TCTGCAGGGAACCGGGAATC	0.3994	0.4888	0.6166	0.7492	0.4367	0.4098	0.3984	-0.2382	0.4605	0.0066	LOC120094092
chr8	20696427	20696447	+	CAGGGAACCGGGAATCGGGA	0.2952	0.5331	0.6642	0.4948	0.6933	0.6905	0.4469	0.1652	-0.0107	0.2219	LOC120094092
chr8	20696428	20696448	+	AGGGAACCGGGAATCGGGAG	0.509	0.4124	0.6866	0.7915	0.6571	0.6833	0.3858	0.0903	-0.1216	0.0699	LOC120094092
chr8	20699596	20699616	+	ACCTTTACAGAGAAGTGGTT	0.3432	0.4164	0.56	0.3443	0.3843	0.5938	0.4088	-0.5898	-0.3918	0.071	LOC120094092
chr8	20699597	20699617	+	CCTTTACAGAGAAGTGGTTG	0.3696	0.5431	0.5821	0.5251	0.3961	0.6229	0.4893	-0.2964	-0.4713	0.0955	LOC120094092
chr8	20699847	20699867	+	GAAGACTGGTACAGAAATCA	0.2176	0.5541	0.4645	0.4814	0.4391	0.6785	0.6642	0.7962	0.7861	0.0578	LOC120094092
chr8	20701102	20701122	+	ACCATGAAGACAAACCCCAC	0.2085	0.6599	0.598	0.6029	0.5456	0.6561	0.5574	0.7125	0.7587	0.3548	LOC120094092
chr8	20701117	20701137	+	CCCACGGGTGTCAGGAACAC	0.3142	0.5419	0.5838	0.6944	0.6482	0.6427	0.5342	0.3229	0.2496	0.0568	LOC120094092
chr8	20710440	20710460	+	AGACGCCAGCGTATAGGCGT	1.0	0.6213	0.5495	0.5247	0.5561	0.6276	0.6108	0.836	0.7997	0.2949	LOC100911320
chr8	20710458	20710478	+	GTGGGAGAGACGGAGGCCGT	0.4029	0.5486	0.6642	0.8648	0.8162	0.6871	0.6243	0.692	0.5007	0.0404	LOC100911320
chr8	20710508	20710528	+	ATTTCAGTCAAGTTCATACG	0.7148	0.6828	0.686	0.3821	0.06	0.5987	0.6419	0.3791	0.2039	0.795	LOC100911320
chr8	20710527	20710547	+	GGGGTCTCAGTCACGGAGGC	0.4676	0.4992	0.617	0.573	0.6352	0.5324	0.2713	-0.7695	-1.0347	0.0305	LOC100911320
chr8	20715462	20715482	+	GAACTTCAGCCGTGATGAGT	0.2519	0.5755	0.5117	0.4355	0.2973	0.641	0.5193	0.3807	0.5432	0.0489	LOC100911320
chr8	20717969	20717989	+	CCTACGAATGCAGAGTATGC	0.48	0.5819	0.6685	0.2529	0.212	0.5631	0.6049	0.3631	0.6128	0.0902	LOC100911320
chr8	20718731	20718751	+	TGATAATGCATACTGGAAAT	0.4361	0.4232	0.527	0.3221	0.2622	0.514	0.3399	-0.4036	0.257	0.1953	LOC100911320
chr8	20758997	20759017	+	GCGCATTCTGGACACTCATA	0.3949	0.4918	0.6028	0.5525	0.466	0.4597	0.2184	-0.322	0.6213	0.5574	LOC103690166
chr8	20759335	20759355	+	CAACTGAATCCCCGTGCACT	0.6145	0.5327	0.5838	0.2735	0.1042	0.3799	0.3733	-0.1318	0.0587	0.0262	LOC103690166
chr8	20759362	20759382	+	CTGACAGAACGTCTTCCCAT	0.3923	0.6072	0.6028	0.5682	0.5311	0.6152	0.5321	0.1291	0.3483	0.5016	LOC103690166
chr8	20760552	20760572	+	TTCACTCGATGCCTTGTGTT	0.391	0.3941	0.617	0.5324	0.4811	0.4689	0.5276	-0.176	-0.0798	0.0887	LOC103690166
chr8	20800877	20800897	+	TCTCAGATGCACATTGAGCT	0.4143	0.6116	0.6685	0.2748	0.2221	0.5278	0.3596	0.0781	-0.3073	0.2917	Zfp717
chr8	20912606	20912626	+	CACTGATGGCAGCCGGTGCT	0.2557	0.3491	0.6167	0.4268	0.4187	0.3705	0.3957	-0.3422	-0.4677	0.0035	Anln
chr8	20912607	20912627	+	ACTGATGGCAGCCGGTGCTG	0.2898	0.5127	0.6863	0.5601	0.5419	0.6519	0.5726	0.6536	0.3381	0.1059	Anln
chr8	20912623	20912643	+	GCTGGGGGCTTCATCTGCCG	0.8303	0.5851	0.7665	0.6413	0.6244	0.6806	0.6246	0.3079	-0.4175	0.7155	Anln
chr8	20940946	20940966	+	CGTTTGGTGGCGCAGAGTTC	0.9526	0.3367	0.6824	0.6167	0.3374	0.4811	0.4092	-0.2398	0.377	0.0799	RGD1561444
chr8	20940976	20940996	+	CAGGATCGTCTCCTAGCAAC	0.5174	0.4344	0.5354	0.6134	0.5575	0.6367	0.5335	0.092	0.4337	0.0762	RGD1561444
chr8	20940977	20940997	+	AGGATCGTCTCCTAGCAACG	0.6271	0.8053	0.6725	0.5432	0.6911	0.7498	0.8168	1.38	0.7308	0.856	RGD1561444
chr8	20941103	20941123	+	CTGGTCCCGAGCTACCTTAC	0.6727	0.4114	0.6311	0.7993	0.4827	0.4181	0.2597	-0.7691	0.3724	0.0366	RGD1561444
chr8	20941134	20941154	+	TCCGTGCGGCCCGCCGGCCT	0.8805	0.252	0.6972	0.6534	0.2865	0.2643	0.2824	-0.8092	-1.1639	0.0103	RGD1561444
chr8	20941179	20941199	+	CTGGAGTCTATTCGCGTAAC	1.0	0.4169	0.5555	0.7027	0.3397	0.3909	0.2791	-0.507	0.0515	0.0428	RGD1561444
chr8	20984930	20984950	+	TCTCGAATGATGTCATACAT	0.3848	0.5597	0.5964	0.5256	0.3902	0.547	0.4024	-0.3247	-0.159	0.5088	Rp9
chr8	20993817	20993837	+	TCCCTGGCGTGCTCATTGCC	0.7064	0.4882	0.5873	0.4893	0.3986	0.4098	0.3537	-0.3773	-0.5871	0.097	Rp9
chr8	20995099	20995119	+	GTGCTTACCTTAATAAACCC	1.0	0.6722	0.4928	0.3866	0.5157	0.7032	0.6008	0.7061	0.4231	0.3922	Rp9
chr8	20995100	20995120	+	TGCTTACCTTAATAAACCCG	0.828	0.6752	0.5009	0.443	0.5214	0.707	0.5475	0.8665	0.2466	0.6314	Rp9
chr8	20995101	20995121	+	GCTTACCTTAATAAACCCGG	0.7216	0.7395	0.543	0.5036	0.4892	0.7133	0.5424	0.9385	0.4045	0.7467	Rp9
chr8	20995102	20995122	+	CTTACCTTAATAAACCCGGG	0.6206	0.7547	0.6721	0.4826	0.3899	0.6532	0.4016	0.665	0.2679	0.7126	Rp9
chr8	21045358	21045378	+	ATCCTGTAAAAACCGGAGGT	0.5725	0.6205	0.6122	0.3532	0.5213	0.6093	0.4686	0.053	-0.0635	0.085	Bbs9
chr8	21142073	21142093	+	AGCAGGAAAGCTATGCCTTT	0.418	0.3589	0.6122	0.4334	0.2703	0.3118	0.2208	-1.2212	-0.1599	0.0509	Bbs9
chr8	21157177	21157197	+	TCTTTTGCCTAAAGGACAAC	0.2933	0.4768	0.5124	0.3814	0.0	0.3009	0.2471	-0.7132	-0.7196	0.4379	Bbs9
chr8	21157934	21157954	+	CCAGGACGTGACACTGAAGT	0.4459	0.6937	0.6311	0.6059	0.5835	0.6366	0.5117	0.4548	0.3457	0.4572	Bbs9
chr8	21157974	21157994	+	GTCCCCGTAGCGGTCAGAGT	0.497	0.5782	0.6784	0.564	0.5339	0.6605	0.6039	0.8178	0.8909	0.1394	Bbs9
chr8	21203549	21203569	+	GCACCCTACAGTGATTTAAA	0.4851	0.3859	0.617	0.4294	0.1967	0.3422	0.2212	-0.5946	0.3414	0.6019	Bbs9
chr8	21235523	21235543	+	AAATCTCCCGTCAGTCTGCT	0.6097	0.5361	0.5128	0.2657	0.1796	0.3949	0.3029	-0.5936	-0.4233	0.1204	Bbs9
chr8	21732887	21732907	+	TCCTCCTTCCTGACAGGTAG	0.2806	0.4525	0.5906	0.4701	0.5116	0.6386	0.4229	-0.0761	-0.7263	0.3932	Bmper
chr8	21764660	21764680	+	GCGCTGGCCATTAAGCAGAG	0.5852	0.6733	0.696	0.5651	0.4379	0.6461	0.6376	1.1515	0.6285	0.647	Bmper
chr8	21796963	21796983	+	GTTTGAAGGTGTGCAGTACC	0.2058	0.6104	0.5301	0.5855	0.4726	0.6084	0.5091	0.0265	0.2724	0.095	Bmper
chr8	21873318	21873338	+	AGTATGCACTTGCAAGGTAA	0.4348	0.5395	0.6199	0.6218	0.4383	0.6572	0.4074	-0.1268	0.1265	0.2533	Bmper
chr8	21875193	21875213	+	AAGAAAAAATGTTCCCACCC	0.2037	0.6051	0.5603	0.5099	0.4523	0.5934	0.5331	0.4817	0.4787	0.1437	Bmper
chr8	21875294	21875314	+	GTTCGGTAGCAAGATTTTCA	0.3757	0.4416	0.6827	0.3221	0.19	0.3763	0.179	-0.7941	-0.3452	0.271	Bmper
chr8	21877353	21877373	+	AGCATCTGCGCTTGCGTGAA	0.527	0.4753	0.5461	0.4604	0.3575	0.4477	0.1129	-0.7057	-0.6265	0.0223	Bmper
chr8	21877354	21877374	+	GCATCTGCGCTTGCGTGAAG	0.908	0.5491	0.6533	0.6209	0.3387	0.6182	0.4555	0.3457	-0.0153	0.4466	Bmper
chr8	21898324	21898344	+	GGACGGACATTTAACTTCCA	0.432	0.5761	0.6122	0.3154	0.4572	0.6449	0.3522	-0.0013	0.1259	0.4768	Bmper
chr8	22657021	22657041	+	AGAGCAGCTGATAACCCTGT	0.3067	0.665	0.6028	0.4743	0.6626	0.7361	0.6507	0.6919	0.9512	0.4851	Npsr1
chr8	22767287	22767307	+	GACATTATTTGGCGATTCAC	0.5547	0.4862	0.4692	0.4423	0.273	0.4858	0.173	-0.3945	-0.1255	0.1093	Npsr1
chr8	22800041	22800061	+	TCCCCACACTGATCATATTT	0.297	0.2634	0.5354	0.3315	0.2091	0.2892	0.1621	-1.258	-0.0822	0.0789	Npsr1
chr8	22952450	22952470	+	CGACGATGGCGAGAACGACC	0.8559	0.5714	0.5495	0.4449	0.4832	0.6775	0.6055	0.5234	0.3631	0.0495	Dpy19l1
chr8	22972894	22972914	+	CTGAGTAAGAAGCACAAACT	0.2924	0.5694	0.6216	0.6477	0.4547	0.63	0.4314	0.1128	0.3786	0.0703	Dpy19l1
chr8	22975948	22975968	+	ACATCTGAAGTACAAGGAAT	0.3137	0.4648	0.4595	0.4261	0.3528	0.5994	0.6469	0.3969	0.6513	0.2641	Dpy19l1
chr8	22998892	22998912	+	CACAGCGGTAACTCACCTCG	0.6454	0.7161	0.605	0.604	0.6939	0.6998	0.5822	0.9891	0.2982	0.3632	Dpy19l1
chr8	23002254	23002274	+	ACAATCTTACCAGTGCAATA	0.4405	0.5195	0.5886	0.3174	0.0442	0.3707	0.4233	-0.0239	0.983	0.6715	Dpy19l1
chr8	23021246	23021266	+	CCCGCGAGGCCGTCCGGGGC	0.8884	0.2555	0.7161	0.6374	0.4595	0.3349	0.2061	-0.1333	-0.5314	0.0035	Dpy19l1
chr8	23021266	23021286	+	GGGCGCAGCGGTCTCTGCGC	0.4774	0.2918	0.6453	0.4987	0.4597	0.5249	0.4847	-0.3073	-0.4283	0.0314	Dpy19l1
chr8	23132634	23132654	+	ATGTACCCCACAACATACAT	0.7764	0.585	0.4879	0.572	0.1937	0.565	0.5969	0.2758	0.6489	0.5928	Dpy19l2
chr8	23175204	23175224	+	TGTTATTAAGTGTAACCTAG	0.5592	0.6622	0.5761	0.3604	0.3971	0.6619	0.2896	-0.1681	-0.2014	0.2748	Dpy19l2
chr8	23181275	23181295	+	CAGCTCACCTACGCCAAAGA	0.6866	0.5703	0.6311	0.5586	0.419	0.6177	0.6867	0.3266	0.3612	0.3614	Dpy19l2
chr8	23181284	23181304	+	TACGCCAAAGAGGGTCCTGT	0.611	0.6462	0.5933	0.3349	0.5917	0.6107	0.555	0.1975	0.248	0.3763	Dpy19l2
chr8	23181392	23181412	+	GATCTTGGTGACCTCTTCCA	0.2277	0.6052	0.6591	0.5	0.5983	0.6747	0.5558	0.4569	0.5212	0.6573	Dpy19l2
chr8	23181446	23181466	+	CCTCCGCGCCGCGTAGTTGC	1.0	0.3027	0.6578	0.3979	0.1024	0.3938	0.5013	-0.3337	-0.378	0.0511	Dpy19l2
chr8	23181456	23181476	+	GCGTAGTTGCGGGCGCCCGA	0.8618	0.5019	0.6403	0.6762	0.6253	0.6263	0.5234	1.0262	0.7784	0.7562	Dpy19l2
chr8	23181537	23181557	+	GGCGCGCTGCGCTCCTGCTG	0.717	0.4816	0.7527	0.6199	0.5905	0.6517	0.5063	0.0308	-0.3283	0.0793	Dpy19l2
chr8	23249603	23249623	+	AGGAGCTGCTCGCCAGTAAA	0.5204	0.3782	0.5968	0.6438	0.5167	0.5669	0.2651	-0.5927	-0.092	0.3442	Tbx20
chr8	23249604	23249624	+	GGAGCTGCTCGCCAGTAAAG	0.3633	0.5347	0.715	0.4457	0.5441	0.7371	0.5877	0.5324	0.3916	0.5777	Tbx20
chr8	23249605	23249625	+	GAGCTGCTCGCCAGTAAAGG	0.883	0.6052	0.6677	0.8125	0.581	0.6771	0.5296	0.711	0.0916	0.2848	Tbx20
chr8	23253317	23253337	+	GTCACAAACCTGGCTGGCAG	0.2322	0.5086	0.7197	0.4748	0.5764	0.6493	0.4879	0.452	-0.3978	0.2261	Tbx20
chr8	23253458	23253478	+	GAAAATGACACGCGGATGGT	0.6031	0.5079	0.5791	0.364	0.462	0.6397	0.5323	0.0688	0.0331	0.1068	Tbx20
chr8	23253459	23253479	+	AAAATGACACGCGGATGGTG	0.6216	0.5848	0.5719	0.5589	0.3158	0.5867	0.5485	0.3267	-0.1679	0.0633	Tbx20
chr8	23254517	23254537	+	ATTTTAGCCATCTCTTCGCT	0.4241	0.4454	0.5975	0.3248	0.0	0.3381	0.1588	-1.3339	-1.2187	0.1603	Tbx20
chr8	23254518	23254538	+	TTTTAGCCATCTCTTCGCTG	0.3039	0.6136	0.6907	0.4812	0.0	0.4312	0.593	-0.5498	-0.8051	0.6625	Tbx20
chr8	23254526	23254546	+	ATCTCTTCGCTGGGGATGAT	0.7983	0.3293	0.5458	0.4924	0.3265	0.367	0.1967	-0.9798	-0.8769	0.0844	Tbx20
chr8	23254528	23254548	+	CTCTTCGCTGGGGATGATGG	0.2472	0.6213	0.6864	0.676	0.538	0.6421	0.5449	0.2538	-0.2307	0.1276	Tbx20
chr8	23257627	23257647	+	TAGCACCCCGACTTACCCAG	0.6898	0.7171	0.6192	0.8329	0.6866	0.738	0.7195	1.5799	1.0578	0.8786	Tbx20
chr8	23575690	23575710	+	CCACTAGGTTGGGAGCTGGT	0.3735	0.4669	0.65	0.5379	0.6811	0.5911	0.5692	-0.1054	-0.0652	0.1865	Herpud2
chr8	23575745	23575765	+	AGGTGACGATGCAGCATGCT	0.2963	0.5616	0.4986	0.6579	0.6371	0.6254	0.5275	0.3941	0.4978	0.1126	Herpud2
chr8	23577902	23577922	+	GGCTGAACGCAGGGTACATT	0.9601	0.3667	0.5458	0.4353	0.4172	0.436	0.2694	-0.7307	-0.0019	0.0841	Herpud2
chr8	23577913	23577933	+	GGGTACATTGGGAACCCAGG	0.2139	0.705	0.6438	0.7801	0.7251	0.697	0.5513	0.8443	0.4879	0.5109	Herpud2
chr8	23596922	23596942	+	ATATGGAAACTGATGACTCT	0.3838	0.5566	0.5977	0.2955	0.2277	0.5696	0.4905	0.1228	0.4259	0.1108	Herpud2
chr8	23596927	23596947	+	GAAACTGATGACTCTGGGCT	0.2971	0.5281	0.6028	0.4638	0.475	0.5937	0.4342	-0.0998	-0.4937	0.1615	Herpud2
chr8	23597007	23597027	+	AGTGACAAACTCTCTTGACT	0.2862	0.6493	0.645	0.1822	0.2729	0.5398	0.445	0.1178	0.3549	0.1115	Herpud2
chr8	23617380	23617400	+	TTACACTTACTGGTTTGCTA	0.2914	0.5883	0.6358	0.2131	0.2393	0.5155	0.4513	0.1025	0.1213	0.7694	Herpud2
chr8	23740681	23740701	+	CAGCAACCGAAGAACCTTGA	0.2613	0.5314	0.6358	0.5878	0.3984	0.5988	0.4782	-0.1146	0.3085	0.4785	Septin7
chr8	23754297	23754317	+	CTTTTAGGTGAATCTGGACT	0.2949	0.4221	0.5833	0.5488	0.0286	0.4403	0.1672	-0.8972	-0.9057	0.2742	Septin7
chr8	23958610	23958630	+	TGCTCAGCTCATGAGTGTCC	0.2074	0.421	0.5553	0.4342	0.3742	0.6045	0.2454	-0.1281	-0.0773	0.021	Eepd1
chr8	23958611	23958631	+	GCTCAGCTCATGAGTGTCCG	0.6704	0.6012	0.7145	0.3849	0.5647	0.6622	0.5831	0.7296	-0.1106	0.7939	Eepd1
chr8	23958783	23958803	+	CCCCATCTACCCACACCAAT	0.5425	0.3773	0.5354	0.3796	0.2302	0.3021	0.2631	-0.9086	-0.4999	0.3588	Eepd1
chr8	23958784	23958804	+	CCCATCTACCCACACCAATG	0.647	0.6143	0.6725	0.4462	0.5438	0.6427	0.6374	0.8974	0.5986	0.0679	Eepd1
chr8	23958785	23958805	+	CCATCTACCCACACCAATGG	0.5185	0.6372	0.6392	0.4772	0.4057	0.6498	0.7211	1.066	0.5506	0.3619	Eepd1
chr8	23958865	23958885	+	GGACTTGGACCTGCCACCAG	0.2289	0.599	0.7008	0.7723	0.7108	0.7106	0.5693	1.0646	0.5955	0.2079	Eepd1
chr8	23958866	23958886	+	GACTTGGACCTGCCACCAGG	0.2948	0.566	0.6283	0.5566	0.636	0.6914	0.5764	0.9227	0.4698	0.2027	Eepd1
chr8	23958867	23958887	+	ACTTGGACCTGCCACCAGGG	0.6185	0.5996	0.7191	0.5942	0.5599	0.628	0.5742	0.7131	0.3471	0.4226	Eepd1
chr8	23958965	23958985	+	TTGGCCACGTGGAACTTACA	0.454	0.5811	0.6642	0.4953	0.3776	0.5178	0.3942	0.4609	0.8025	0.5483	Eepd1
chr8	23958996	23959016	+	TGGAGAAGGCCAATAACCCA	0.569	0.6567	0.5212	0.5718	0.6062	0.7152	0.6672	1.0013	0.8054	0.3289	Eepd1
chr8	23958997	23959017	+	GGAGAAGGCCAATAACCCAG	0.2157	0.8166	0.5908	0.6742	0.6779	0.7829	0.7396	1.4529	0.6946	0.9184	Eepd1
chr8	23959041	23959061	+	CGCTTCTGGAAAACAGGTGA	0.2696	0.541	0.4595	0.6294	0.5443	0.6669	0.3857	-0.0097	-0.4147	0.2573	Eepd1
chr8	24049053	24049073	+	CCCAACATCCGCAAGTGGAA	0.4397	0.5785	0.6028	0.2197	0.3158	0.5855	0.2415	-0.385	-0.4714	0.4319	Eepd1
chr8	24049061	24049081	+	CCGCAAGTGGAAGGGCCCCC	0.4948	0.399	0.5461	0.7086	0.5919	0.5387	0.3712	-0.2261	-0.1658	0.1322	Eepd1
chr8	24049062	24049082	+	CGCAAGTGGAAGGGCCCCCG	0.6348	0.622	0.6723	0.7764	0.6552	0.5813	0.4721	0.4316	-0.1137	0.1487	Eepd1
chr8	25109391	25109411	+	ACCACCCGGTGCGGACCCTA	0.7656	0.5605	0.507	0.748	0.6033	0.5357	0.423	0.3898	0.5902	0.0587	B3gat1
chr8	25110509	25110529	+	GTAGATGCGCAGCACAAGAA	0.3434	0.5557	0.6642	0.6444	0.4973	0.7301	0.6246	1.1299	1.0679	0.8876	B3gat1
chr8	25121147	25121167	+	GGCAGGTTCTCCATGTTGAT	0.2993	0.5243	0.6263	0.3374	0.4047	0.4448	0.3582	-0.254	0.2066	0.5799	Glb1l2
chr8	25139745	25139765	+	AGGCCCCCCATGCTTATACT	0.4327	0.4597	0.6784	0.4342	0.4026	0.5237	0.286	-0.6484	0.035	0.0991	Glb1l2
chr8	25139746	25139766	+	GGCCCCCCATGCTTATACTG	0.7043	0.5945	0.6192	0.4168	0.6106	0.7322	0.5858	0.7293	0.2177	0.4623	Glb1l2
chr8	25151569	25151589	+	CCACTGCCTTAGTGAAGCCA	0.2753	0.6245	0.5211	0.4902	0.3871	0.6002	0.6593	0.3024	0.113	0.4713	Glb1l2
chr8	25153929	25153949	+	CCAGCCAGATAAAGGCCCTA	0.5263	0.5597	0.5319	0.6126	0.5378	0.5938	0.4939	0.1359	0.4408	0.5888	Glb1l2
chr8	25156269	25156289	+	AGACAGCACTTACGTAGTAA	0.5391	0.5327	0.5696	0.4228	0.3382	0.6042	0.3595	-0.1509	0.413	0.4332	Glb1l2
chr8	25156324	25156344	+	CGGTCCCTCCAGTATTCCCT	0.3581	0.5686	0.6025	0.5148	0.5395	0.6097	0.6365	0.2187	0.501	0.3517	Glb1l2
chr8	25156434	25156454	+	GCGCTGACGTTGGAGCCATA	0.7655	0.5032	0.6736	0.66	0.4444	0.431	0.3108	-0.3712	0.2973	0.4619	Glb1l2
chr8	25156435	25156455	+	CGCTGACGTTGGAGCCATAG	0.7788	0.5151	0.6013	0.6347	0.7308	0.6141	0.4947	-0.042	-0.1429	0.1635	Glb1l2
chr8	25156663	25156683	+	TCATTACTACTTCCTGGGCT	0.3759	0.4103	0.5411	0.4304	0.2326	0.5012	0.3317	-0.1118	-0.2933	0.2491	Glb1l2
chr8	25156677	25156697	+	TGGGCTGGGCCCCACTGCAG	0.2724	0.4791	0.7292	0.8676	0.6744	0.6545	0.6196	1.0661	0.6778	0.0742	Glb1l2
chr8	25156936	25156956	+	CGGTCACAGCTGCCCACCTT	0.6299	0.4216	0.6167	0.6797	0.5541	0.4439	0.4106	-0.4194	0.0207	0.0538	Glb1l2
chr8	25210100	25210120	+	CTACTTGGACAGCAATAACA	0.4035	0.5725	0.5684	0.4503	0.3313	0.6123	0.6156	0.5622	0.7223	0.8413	Glb1l3
chr8	25212175	25212195	+	ACCTGAAGAGGAAGTATTTT	0.3462	0.2503	0.4844	0.2837	0.1836	0.2348	0.0793	-1.811	-0.8565	0.0491	Glb1l3
chr8	25212269	25212289	+	GATTGCGTAGAAGCCAGCTA	0.4595	0.6285	0.6117	0.4755	0.5661	0.6934	0.592	0.7902	0.896	0.8034	Glb1l3
chr8	25214782	25214802	+	CTTGCTCATGGAGGTTCCAC	0.2203	0.4731	0.6024	0.7145	0.3255	0.4854	0.5662	0.1094	0.2684	0.2438	Glb1l3
chr8	25219739	25219759	+	CGGTCTTTCCAATACTCCCT	0.5663	0.6313	0.527	0.4449	0.5122	0.6011	0.5302	-0.1244	0.0204	0.302	Glb1l3
chr8	25219865	25219885	+	GATCTCTTTTTCAGCTTGGA	0.4042	0.4869	0.5599	0.1915	0.1302	0.4849	0.1352	-1.3267	-1.4324	0.2088	Glb1l3
chr8	25266029	25266049	+	ACACGCACCTTGACCAGATA	0.7104	0.5717	0.6642	0.4982	0.3182	0.4819	0.3599	-0.3219	0.2342	0.2774	Bin2a
chr8	25266046	25266066	+	ATAGGGCAGGACTTCCCACA	0.2816	0.7361	0.6547	0.674	0.6739	0.6984	0.678	0.9885	1.2448	0.8535	Bin2a
chr8	25266114	25266134	+	TAGCTTTTGGTCGAGTGAGC	0.5514	0.5493	0.6028	0.5134	0.3066	0.5282	0.2648	-0.5093	-0.4336	0.0455	Bin2a
chr8	25266762	25266782	+	CGTTGAAATTCCTGGTACTC	0.3212	0.4309	0.5124	0.4801	0.2312	0.4394	0.3203	-0.8347	-0.5567	0.041	Bin2a
chr8	25270520	25270540	+	TATATACCGTCATCAGAATA	0.4407	0.5141	0.5633	0.539	0.2089	0.5147	0.4054	-0.204	0.4617	0.3355	Bin2a
chr8	25270535	25270555	+	GAATAGGGCTTCTACCCTGA	0.2952	0.6246	0.5789	0.6921	0.648	0.6786	0.5953	0.7	0.8664	0.6123	Bin2a
chr8	25271304	25271324	+	CGAACAGTGGCCAGTACTGT	0.6423	0.6073	0.5603	0.4072	0.6174	0.6665	0.5105	0.193	0.1928	0.1127	Bin2a
chr8	25275446	25275466	+	TCAACCTGCACAGCAATGAT	0.5377	0.4908	0.5495	0.3314	0.3472	0.5456	0.5162	0.2239	0.4881	0.2713	Bin2a
chr8	25275447	25275467	+	CAACCTGCACAGCAATGATG	0.3117	0.6001	0.6522	0.3576	0.3764	0.6729	0.5148	0.5593	0.2773	0.1741	Bin2a
chr8	25275468	25275488	+	GGCCTCCTTTGTTATACTGA	0.2314	0.5502	0.5886	0.1981	0.3525	0.6349	0.4683	-0.1519	-0.2221	0.3145	Bin2a
chr8	25278255	25278275	+	ACCTGGAGTTGTGCTATCCT	0.2994	0.4248	0.5931	0.3703	0.5405	0.5455	0.4605	0.114	0.3766	0.1478	Bin2a
chr8	25279198	25279218	+	CTATGTCACCACCAATGTAG	0.4839	0.5919	0.5576	0.4745	0.3955	0.6434	0.521	0.397	0.2198	0.4875	Bin2a
chr8	25391338	25391358	+	ACTATGCAGGAGATACCTTT	0.5185	0.4158	0.6199	0.3407	0.3621	0.4829	0.4205	-0.7263	0.2004	0.2539	Acad8
chr8	25391339	25391359	+	CTATGCAGGAGATACCTTTG	0.3158	0.6874	0.625	0.5052	0.5612	0.6052	0.5089	-0.2511	0.2745	0.0757	Acad8
chr8	25397290	25397310	+	CCTTCCGCATCACATCCACA	0.6009	0.7479	0.6117	0.2432	0.31	0.6065	0.6177	0.5065	0.2302	0.8821	Acad8
chr8	25406265	25406285	+	CCTGTGGTCGGTCTGAGCCA	0.4443	0.5403	0.6969	0.5276	0.5832	0.6672	0.6394	0.6018	0.4162	0.7365	Acad8
chr8	25426997	25427017	+	TTCATACGGCTTTTCCACAT	0.4683	0.5715	0.5886	0.6166	0.4616	0.4474	0.3587	-0.9771	-0.8254	0.0644	Vps26b
chr8	25427027	25427047	+	GAAGTCGAAGGCCTGCGATT	0.5302	0.5112	0.6311	0.4854	0.4579	0.5092	0.4848	0.1476	0.8305	0.0905	Vps26b
chr8	25436359	25436379	+	TGGTGCTCTAGTCGCTTGTT	0.873	0.3034	0.4986	0.5963	0.4388	0.4171	0.1788	-0.4704	-0.0388	0.0352	Vps26b
chr8	25436360	25436380	+	GGTGCTCTAGTCGCTTGTTG	0.8117	0.5635	0.743	0.5417	0.5082	0.6819	0.5505	0.6773	0.2306	0.4959	Vps26b
chr8	25447250	25447270	+	AATATGGCCTTCGTGCTGCG	1.0	0.6675	0.7524	0.4785	0.4712	0.6696	0.7573	0.9567	0.1044	0.6498	Ncapd3
chr8	25457964	25457984	+	GCCTTACCAGATCCCACACC	0.2504	0.5267	0.5553	0.4722	0.5457	0.6572	0.6009	0.5186	0.5521	0.3205	Ncapd3
chr8	25468475	25468495	+	CAGGAGTCAGGTGCTCGCCT	0.4826	0.529	0.6547	0.5573	0.5249	0.5613	0.5108	-0.254	-0.1088	0.0936	Ncapd3
chr8	25474453	25474473	+	TACCAAAATAATGGAGTCGT	0.6683	0.5652	0.422	0.4947	0.4114	0.5947	0.4371	0.0361	0.0038	0.054	Ncapd3
chr8	25475090	25475110	+	TGTCCGTTGACACATTACAA	0.6174	0.6218	0.6827	0.3006	0.4815	0.7139	0.6885	0.5713	0.7113	0.6837	Ncapd3
chr8	25475121	25475141	+	AGCATCTGCAAAGACACTGC	0.2689	0.5771	0.5886	0.3389	0.4625	0.6532	0.6463	0.7833	0.7661	0.1402	Ncapd3
chr8	25479219	25479239	+	AACTGCTGAAGCGGGTGTGT	0.4616	0.5189	0.5128	0.4132	0.5589	0.5893	0.5295	0.3709	0.4521	0.0516	Ncapd3
chr8	25512234	25512254	+	CCTTTGGAACTCTGCACACA	0.2056	0.5626	0.5502	0.3484	0.1348	0.4342	0.2982	-0.3189	-0.4996	0.0692	Jam3
chr8	25512785	25512805	+	TGTCACGTTCCAGATCCTCA	0.4342	0.6653	0.6591	0.2145	0.3893	0.6154	0.6025	0.6929	0.7357	0.699	Jam3
chr8	25725276	25725296	+	CAGGTGCGCTCTGAGGACCA	0.2617	0.7193	0.6547	0.8795	0.6665	0.6552	0.753	1.0575	0.8632	0.2292	Igsf9b
chr8	25725341	25725361	+	CACATTCCACAACGGCAGCT	0.2271	0.5943	0.5319	0.3053	0.2373	0.4182	0.4323	-0.7672	-0.8229	0.1699	Igsf9b
chr8	25730237	25730257	+	ACATCGAGGCCAAGGAAGGT	0.5268	0.5857	0.5364	0.4502	0.371	0.6003	0.6743	0.8273	0.8591	0.1529	Igsf9b
chr8	25730267	25730287	+	CCATGACTTGCACGGCTTTT	0.8676	0.1579	0.4986	0.4587	0.1114	0.1928	0.0341	-2.2198	-1.6984	0.0497	Igsf9b
chr8	25730303	25730323	+	TCGTCACCTGGCTCAAGGAA	0.5484	0.5544	0.5021	0.6863	0.5609	0.6459	0.5131	0.423	0.234	0.5386	Igsf9b
chr8	25730658	25730678	+	AACGGTGACGTCAGTCAGTC	0.8991	0.4799	0.5603	0.7241	0.5452	0.4735	0.2479	-0.6165	-0.1982	0.0484	Igsf9b
chr8	25730701	25730721	+	TGTCGAGCATATAGCATCCA	0.5751	0.5942	0.5741	0.418	0.5281	0.6709	0.5678	0.6959	0.773	0.5074	Igsf9b
chr8	25730742	25730762	+	CCATCTGCTTGTTCAAGGTA	0.7363	0.4587	0.4737	0.359	0.4652	0.6196	0.4072	-0.5392	-0.5023	0.1348	Igsf9b
chr8	25730743	25730763	+	CATCTGCTTGTTCAAGGTAG	0.4059	0.5456	0.6566	0.6304	0.3893	0.6142	0.3157	-0.2787	-0.5139	0.21	Igsf9b
chr8	25732071	25732091	+	GGATGCTCTGCTTACCTGCA	0.5309	0.5231	0.5553	0.5519	0.5426	0.6866	0.6491	0.6678	0.3903	0.6105	Igsf9b
chr8	25732352	25732372	+	GGGTGCGGATCCTGATTGAT	0.5321	0.4975	0.4312	0.624	0.5542	0.5293	0.2873	-0.2836	0.2232	0.106	Igsf9b
chr8	25734819	25734839	+	CCTGTAATTTATGTGCCCGT	0.4817	0.6285	0.6024	0.6905	0.0882	0.429	0.3752	0.1935	0.0326	0.4509	Igsf9b
chr8	25735314	25735334	+	TGTGTGCCTTACAACACTTT	0.4044	0.3728	0.6685	0.2883	0.3608	0.4406	0.2161	-1.2358	-0.7111	0.0642	Igsf9b
chr8	25735315	25735335	+	GTGTGCCTTACAACACTTTG	0.4647	0.5569	0.5434	0.4518	0.4287	0.5594	0.4625	-0.4234	-0.3897	0.2123	Igsf9b
chr8	25735323	25735343	+	TACAACACTTTGGGGACCAT	0.4029	0.5431	0.5649	0.5209	0.5105	0.6042	0.2871	-0.3047	-0.4121	0.1829	Igsf9b
chr8	25735478	25735498	+	TTTCACGGTGCTACCCGGCT	1.0	0.5566	0.6733	0.8537	0.4124	0.4381	0.2121	-0.3079	-0.3015	0.0294	Igsf9b
chr8	25735893	25735913	+	CCCTGAGTAAGGAGGACCAC	0.2858	0.5185	0.5175	0.6239	0.6256	0.6334	0.6107	0.3616	0.3446	0.0777	Igsf9b
chr8	25735894	25735914	+	CCTGAGTAAGGAGGACCACG	0.4038	0.7398	0.5999	0.5726	0.6696	0.697	0.7262	1.1491	0.3474	0.7543	Igsf9b
chr8	25735900	25735920	+	TAAGGAGGACCACGGGGAGT	0.3279	0.5108	0.5744	0.665	0.4662	0.5464	0.5731	0.3428	0.2858	0.0294	Igsf9b
chr8	25741074	25741094	+	ACAGCCAACCGGACCCAGCA	0.3506	0.6508	0.6784	0.6163	0.5308	0.6126	0.6717	0.8057	0.7722	0.4398	Igsf9b
chr8	25741151	25741171	+	CATCATGGAGTTCCGAGTTG	0.5369	0.6005	0.7288	0.6765	0.5689	0.6387	0.5238	0.2892	0.0932	0.2792	Igsf9b
chr8	25741160	25741180	+	GTTCCGAGTTGGGGAGCGCT	0.5068	0.4998	0.5916	0.6115	0.6097	0.561	0.5224	0.229	-0.0091	0.1802	Igsf9b
chr8	25741227	25741247	+	GCCAAGGATCTGTCACAGGT	0.4227	0.5609	0.5778	0.3874	0.5258	0.6541	0.5486	0.7252	0.6101	0.2067	Igsf9b
chr8	25744154	25744174	+	AGCCGGACCTGACTGATGAT	0.9186	0.515	0.6547	0.4647	0.5569	0.6254	0.596	0.4435	0.8824	0.4389	Igsf9b
chr8	25745670	25745690	+	TCTGAATCCTCTGACGACCA	0.4428	0.6622	0.645	0.5245	0.5739	0.687	0.7151	0.9364	0.4345	0.6416	Igsf9b
chr8	25745850	25745870	+	CCGGATGGCCGCTTCGTCAT	1.0	0.4475	0.6311	0.7785	0.4672	0.4104	0.3436	-0.2267	0.0628	0.0518	Igsf9b
chr8	25746076	25746096	+	GCCCTCGGTTCCAGCCTCGA	0.5289	0.5461	0.5603	0.5658	0.63	0.6215	0.5364	0.4758	0.5966	0.3547	Igsf9b
chr8	25746099	25746119	+	CTCGAGGGCCCCAGTGGACT	0.398	0.3547	0.6122	0.6111	0.4136	0.5508	0.3722	-0.1879	-0.1835	0.0171	Igsf9b
chr8	25746172	25746192	+	TCCAGCATGGCCAGTATTAT	0.6367	0.2751	0.5603	0.4131	0.3533	0.3068	0.1478	-1.2015	0.1744	0.0795	Igsf9b
chr8	25814973	25814993	+	TCTTGGCCCGGAAGAGCATA	0.7323	0.563	0.5111	0.5301	0.2607	0.5128	0.4553	-0.0235	0.6227	0.4933	Spata19
chr8	25815900	25815920	+	ATTAACGACCCTTGCACCCA	0.513	0.631	0.5883	0.3551	0.3757	0.6232	0.5588	0.6952	0.6373	0.1774	Spata19
chr8	27050929	27050949	+	CAGGTGTACCATAGATGACC	0.4173	0.6074	0.4739	0.5667	0.5197	0.6822	0.6494	1.0361	1.1455	0.0483	Opcml
chr8	27051124	27051144	+	CAATCACCCCAAAACCTCCC	0.3551	0.6313	0.5553	0.2764	0.3588	0.5664	0.4874	0.2573	0.3964	0.1892	Opcml
chr8	27491806	27491826	+	GAAGAAATCTCTACAATTTT	0.2021	0.1689	0.507	0.3655	0.1825	0.3101	0.0389	-2.2725	-1.6056	0.0742	Ntm
chr8	27558864	27558884	+	GGTGGACCCTGGAGGTCTTA	0.212	0.3852	0.6496	0.5471	0.5019	0.4523	0.3688	-0.404	0.1945	0.2771	Ntm
chr8	27803563	27803583	+	AGTGGCAGTTCCCTACCTGA	0.4229	0.6278	0.5917	0.4867	0.6744	0.723	0.6867	0.9247	0.9957	0.7292	Ntm
chr8	28830580	28830600	+	TGGGCTCCACTGCCATTGTA	0.552	0.3936	0.5968	0.5899	0.4964	0.4873	0.3649	-0.2796	-0.0241	0.1023	Snx19
chr8	28830581	28830601	+	GGGCTCCACTGCCATTGTAG	0.4091	0.4833	0.7008	0.5292	0.5433	0.6488	0.6146	0.6292	0.4182	0.2964	Snx19
chr8	28830886	28830906	+	AAAGCTATATTCAGGCGAAG	0.8265	0.6594	0.5874	0.407	0.1888	0.543	0.4255	0.1896	0.0701	0.1513	Snx19
chr8	28831402	28831422	+	CTGTAGAGGGAGAGTTGCCT	0.2917	0.5725	0.5552	0.5445	0.438	0.5811	0.4986	-0.5205	-0.5214	0.0735	Snx19
chr8	28831629	28831649	+	CTGGAGCCTAGGGATGGCGA	0.2052	0.5528	0.6877	0.6088	0.6606	0.6687	0.591	0.6411	0.4214	0.2165	Snx19
chr8	28832017	28832037	+	TCACGGCCCGAGAGCACAGT	0.5469	0.5875	0.6452	0.4993	0.4549	0.6289	0.5019	0.5827	0.7119	0.3931	Snx19
chr8	28833377	28833397	+	CACCGTAAACCGCCGCTACC	0.8386	0.5209	0.6642	0.4597	0.2817	0.3907	0.3656	-0.4456	-0.1563	0.081	Snx19
chr8	29313485	29313505	+	GGTGACACGCCGGAGTACTT	0.9458	0.5001	0.7205	0.5337	0.4221	0.5419	0.5977	0.5866	1.0008	0.4622	Adamts15
chr8	29314960	29314980	+	AGTACTTCCCGCCGTTGGCA	0.6268	0.4926	0.6166	0.3021	0.358	0.634	0.5057	0.2667	-0.0015	0.1829	Adamts15
chr8	29314961	29314981	+	GTACTTCCCGCCGTTGGCAG	0.7912	0.4942	0.715	0.6182	0.5436	0.6412	0.581	0.6343	0.094	0.746	Adamts15
chr8	29314966	29314986	+	TCCCGCCGTTGGCAGGGGTA	0.7778	0.4527	0.6784	0.7229	0.5978	0.4534	0.4899	-0.8577	-0.9745	0.1636	Adamts15
chr8	29314985	29315005	+	AGGGTTGCTGCACTGCCTCC	0.2074	0.4425	0.617	0.5254	0.5532	0.5833	0.5193	-0.0879	0.0961	0.0396	Adamts15
chr8	29315022	29315042	+	CCACCGCAGGTGCGCGAGCA	0.7585	0.4771	0.6452	0.667	0.4921	0.5135	0.2402	-0.3163	-0.4808	0.1013	Adamts15
chr8	29319124	29319144	+	AGCTCACCCGGTACTTGTTT	0.5544	0.2997	0.5837	0.4842	0.334	0.4113	0.3532	-1.0858	-0.3341	0.0969	Adamts15
chr8	29319372	29319392	+	GGCAGGGTGATGGGCTTGCT	0.2141	0.3785	0.6169	0.708	0.5344	0.3186	0.3029	-0.3827	-0.3484	0.0987	Adamts15
chr8	29319672	29319692	+	GCAGCACTGCAGGCTGACCA	0.2687	0.5769	0.6784	0.448	0.5765	0.6803	0.6911	0.9024	0.4324	0.6166	Adamts15
chr8	29320300	29320320	+	ATGACAGAGCAGCTTCTCTT	0.2601	0.4554	0.65	0.5532	0.371	0.4662	0.5916	-0.3009	0.6451	0.2375	Adamts15
chr8	29329988	29330008	+	TGGCTGTGTCCCAGTACTCG	0.4201	0.6059	0.6535	0.4726	0.6893	0.6956	0.6484	0.9747	0.2899	0.213	Adamts15
chr8	29330049	29330069	+	ACAGAAGTTGCGCAGAGTCA	0.4873	0.5352	0.65	0.5615	0.4009	0.6444	0.5743	0.6802	0.8289	0.2454	Adamts15
chr8	29330071	29330091	+	GCCGCGTTGCCTGTGACCTT	1.0	0.4681	0.6547	0.4595	0.5394	0.582	0.4382	-0.4167	-0.295	0.1351	Adamts15
chr8	29330126	29330146	+	TGACCACAACGATGTTGATA	0.4082	0.4789	0.5461	0.379	0.2426	0.4421	0.4242	-0.14	0.4113	0.1432	Adamts15
chr8	29330339	29330359	+	CCGTCCGCCGTGGTTTATAA	0.9024	0.4129	0.6309	0.4045	0.1578	0.3832	0.1571	-0.8831	-0.4881	0.4496	Adamts15
chr8	29330362	29330382	+	TCCAAGGCCCTCAGGATGGC	0.2047	0.4235	0.5838	0.3561	0.4055	0.5799	0.4453	-0.3712	-0.4349	0.0401	Adamts15
chr8	29330399	29330419	+	CCACCCCGCAGCGAGAGGTA	0.3526	0.5311	0.6595	0.5394	0.5677	0.618	0.5702	0.1314	0.1851	0.2647	Adamts15
chr8	29330419	29330439	+	GGGTCTCCGGAAGGCCCTAC	0.5546	0.4647	0.5128	0.6841	0.58	0.4406	0.3475	-1.3129	-0.883	0.0871	Adamts15
chr8	29330488	29330508	+	GCCTCAGGCGCGCTGGTGTT	0.2781	0.2924	0.6309	0.7604	0.4689	0.4458	0.4228	-0.0414	0.003	0.0529	Adamts15
chr8	29330495	29330515	+	GCGCGCTGGTGTTGGGCAGA	0.5783	0.4777	0.5603	0.6457	0.6094	0.6079	0.3752	-0.1106	-0.2703	0.0207	Adamts15
chr8	29330691	29330711	+	AAAGGCGGGAGCCAGGAACT	0.2341	0.5449	0.6595	0.7053	0.4787	0.381	0.6481	0.236	0.6883	0.0145	Adamts15
chr8	29349351	29349371	+	AGTTCAAGATCGAGCGACTC	0.9877	0.5027	0.5596	0.4894	0.4447	0.6231	0.4934	0.1196	0.2576	0.0608	Adamts8
chr8	29349352	29349372	+	GTTCAAGATCGAGCGACTCG	1.0	0.588	0.7288	0.2072	0.5093	0.6801	0.5881	0.4709	-0.2005	0.1697	Adamts8
chr8	29349353	29349373	+	TTCAAGATCGAGCGACTCGG	0.7251	0.6509	0.5907	0.5555	0.5238	0.6725	0.5828	0.7604	0.0659	0.557	Adamts8
chr8	29349374	29349394	+	GGCTCGAGCGCGGCGGCCGG	0.3686	0.2579	0.7383	0.8072	0.6574	0.6526	0.4188	0.3572	-0.2496	0.0347	Adamts8
chr8	29349459	29349479	+	CGGCGATGAGCCTGTGTGGT	0.5909	0.4942	0.5603	0.7139	0.7243	0.6037	0.5275	0.2066	0.0368	0.0404	Adamts8
chr8	29349512	29349532	+	GAGTTCACCATCCAGCCACA	0.2536	0.7008	0.5553	0.3818	0.3971	0.6451	0.7069	0.974	0.9362	0.7309	Adamts8
chr8	29349519	29349539	+	CCATCCAGCCACAGGGCGCT	0.5041	0.425	0.5128	0.4383	0.2206	0.3829	0.411	-0.4734	-0.6271	0.0509	Adamts8
chr8	29349556	29349576	+	GCCGCATCGCCTGCAGCGCT	0.8802	0.2851	0.5637	0.5796	0.4277	0.506	0.4082	0.0184	-0.2839	0.0832	Adamts8
chr8	29349558	29349578	+	CGCATCGCCTGCAGCGCTGG	0.6272	0.4884	0.6299	0.5787	0.5457	0.6388	0.4725	0.4569	-0.2165	0.0507	Adamts8
chr8	29349688	29349708	+	ACGTGACAACGAAGAGGACA	0.2692	0.6338	0.4028	0.4658	0.5255	0.6498	0.6379	0.8193	0.4662	0.3111	Adamts8
chr8	29349843	29349863	+	CGTCCATGGCTGCCTTCTAT	0.518	0.3979	0.7205	0.3032	0.3424	0.3294	0.2299	-0.5898	-0.0246	0.0835	Adamts8
chr8	29357298	29357318	+	GCCCGGAGGTGTCGGACAAC	0.9418	0.3263	0.598	0.4975	0.4188	0.4545	0.2966	-0.2558	0.0567	0.0082	Adamts8
chr8	29357299	29357319	+	CCCGGAGGTGTCGGACAACG	0.4323	0.4464	0.5625	0.7889	0.7559	0.7106	0.5798	0.7578	-0.0319	0.1839	Adamts8
chr8	29357300	29357320	+	CCGGAGGTGTCGGACAACGG	1.0	0.5234	0.7574	0.8323	0.7189	0.7301	0.7322	1.0135	0.3795	0.1117	Adamts8
chr8	29357301	29357321	+	CGGAGGTGTCGGACAACGGG	0.7536	0.4824	0.6758	0.8517	0.6958	0.698	0.5886	0.7609	0.2224	0.4297	Adamts8
chr8	29358492	29358512	+	GGAGAGCAGTGTGACACCCT	0.3202	0.5972	0.6405	0.6091	0.6308	0.6976	0.6093	0.351	0.3509	0.0603	Adamts8
chr8	29359238	29359258	+	AGCCATGCGTGAGACTGTTT	0.4789	0.3955	0.617	0.446	0.3535	0.3768	0.1351	-0.9248	0.0491	0.0713	Adamts8
chr8	29359246	29359266	+	GTGAGACTGTTTGGGCCCAT	0.4926	0.608	0.5319	1.0813	0.6178	0.5869	0.4572	-0.2705	-0.2359	0.365	Adamts8
chr8	29360501	29360521	+	AAAGAATGGCAGCTTGCTCT	0.3097	0.5218	0.65	0.4735	0.1348	0.4909	0.5279	0.1952	0.2222	0.0089	Adamts8
chr8	29360527	29360547	+	ATGGTACGCCCTGTGGCCCT	0.5224	0.4404	0.6311	0.8388	0.5288	0.5177	0.6226	0.1431	0.1125	0.0409	Adamts8
chr8	29362489	29362509	+	GCTGTGGTAGATGGAGACTG	0.3115	0.7119	0.5999	0.7864	0.6273	0.6985	0.7049	1.0553	0.2714	0.7468	Adamts8
chr8	29362535	29362555	+	GTTCTCGCACCTGTGGTGGA	0.2918	0.6438	0.6733	0.3995	0.5911	0.7313	0.6178	0.6136	0.2205	0.3069	Adamts8
chr8	29490143	29490163	+	AGGTACAGAAGAAGACGTCC	0.3124	0.6084	0.3887	0.435	0.5285	0.7237	0.6365	1.0188	1.2268	0.1561	Zbtb44
chr8	29512078	29512098	+	CTTTTCAATGTCCAACCTGT	0.4955	0.503	0.5017	0.3193	0.0	0.3958	0.1503	-1.1151	-1.1197	0.1252	Zbtb44
chr8	29512079	29512099	+	TTTTCAATGTCCAACCTGTG	0.3105	0.6034	0.653	0.5072	0.0255	0.3981	0.3834	-0.7101	-0.8778	0.3247	Zbtb44
chr8	29545464	29545484	+	GTTCTTGCACATGAACTGGT	0.2029	0.6815	0.5633	0.443	0.421	0.695	0.6701	0.8369	0.7636	0.6498	St14
chr8	29548760	29548780	+	GTTGCTGCTCACCACAAACT	0.6032	0.5161	0.6733	0.4056	0.269	0.5393	0.557	0.3918	0.5849	0.3041	St14
chr8	29548946	29548966	+	CAGCTTCCCACTGGTATGTT	0.3058	0.3268	0.5603	0.6147	0.504	0.4517	0.2502	-0.8043	-0.2782	0.0167	St14
chr8	29548947	29548967	+	AGCTTCCCACTGGTATGTTG	0.3901	0.5798	0.5906	0.4738	0.5152	0.6721	0.6264	0.7095	0.5634	0.2159	St14
chr8	29548997	29549017	+	ACTTTCACGTTCCGGTTGTT	0.8829	0.386	0.5408	0.5369	0.1737	0.318	0.2548	-0.3944	-0.1198	0.1507	St14
chr8	29550541	29550561	+	GGGTAATGGCCTGGATAGTA	0.6786	0.3902	0.417	0.6175	0.5593	0.5784	0.3742	-0.5536	-0.1285	0.0292	St14
chr8	29550542	29550562	+	GGTAATGGCCTGGATAGTAG	0.4061	0.6343	0.7618	0.6027	0.6602	0.7185	0.5972	0.8088	0.5722	0.7464	St14
chr8	29550561	29550581	+	GGGGCTGCTAAACGTCCCTT	0.9209	0.5109	0.5461	0.6097	0.5671	0.4822	0.4094	-0.3924	-0.115	0.1524	St14
chr8	29551219	29551239	+	CCATTCTTACTGCTCATCTT	0.2926	0.4111	0.5742	0.3498	0.2715	0.3615	0.393	-0.092	0.4002	0.3237	St14
chr8	29551299	29551319	+	CGTAACAAGGAAGACGTTCT	0.459	0.5466	0.6308	0.4239	0.4507	0.4975	0.3165	-0.6648	-0.1214	0.0232	St14
chr8	29553151	29553171	+	CACTCACCGCACCACAGCAT	0.4985	0.5082	0.5837	0.5402	0.3666	0.5892	0.5443	0.2561	0.2415	0.0933	St14
chr8	29553152	29553172	+	ACTCACCGCACCACAGCATG	0.2709	0.6295	0.6755	0.5006	0.4661	0.6391	0.5749	0.6732	0.2598	0.1811	St14
chr8	29553161	29553181	+	ACCACAGCATGGGGCTCCAT	0.3612	0.3736	0.5933	0.567	0.5449	0.4541	0.3102	-0.322	0.0453	0.0435	St14
chr8	29553212	29553232	+	TCACTGTCATGCCCATCACA	0.2551	0.6622	0.5731	0.3158	0.338	0.5637	0.6554	1.0983	1.1016	0.741	St14
chr8	29553286	29553306	+	CCGCAGGACCCACTGGCAGC	0.2326	0.4742	0.6547	0.5153	0.28	0.4808	0.4864	0.2757	0.1184	0.0558	St14
chr8	29553302	29553322	+	CAGCGGGCATGAGCTGGGTA	0.2297	0.4978	0.6689	0.7442	0.6812	0.6296	0.4819	0.3768	0.393	0.1281	St14
chr8	29553312	29553332	+	GAGCTGGGTAGGGACTGTTA	0.2815	0.5709	0.6877	0.9361	0.5957	0.4944	0.6013	0.2858	1.1204	0.2496	St14
chr8	29553885	29553905	+	GATTTCAGTGCCCGTGCTCG	0.7128	0.5311	0.6246	0.4259	0.3912	0.6142	0.4859	0.4181	-0.1866	0.1147	St14
chr8	29553949	29553969	+	CCTCTTCCTCCAGGTGTGGG	0.3249	0.5392	0.6721	0.5843	0.5024	0.6118	0.5951	0.2588	-0.4987	0.3171	St14
chr8	29553998	29554018	+	AATGACGCTGCCCTCACTGC	0.4201	0.432	0.6875	0.3703	0.4244	0.6488	0.615	0.6095	0.5619	0.0339	St14
chr8	29555417	29555437	+	ACAGTCGATTTCTTGTGGTA	0.8929	0.445	0.5886	0.4052	0.413	0.5785	0.3611	-0.3622	-0.2015	0.0432	St14
chr8	29555418	29555438	+	CAGTCGATTTCTTGTGGTAG	0.5729	0.4544	0.5635	0.4842	0.1779	0.5129	0.194	-0.5293	-0.8165	0.0485	St14
chr8	29555430	29555450	+	TGTGGTAGGGGCCCAGGACA	0.3455	0.5177	0.6201	0.7255	0.6221	0.6282	0.4131	0.5481	0.5735	0.0992	St14
chr8	29612101	29612121	+	TAACCCAACTCACCCGAGGA	0.5911	0.6939	0.6311	0.4346	0.562	0.6219	0.6406	0.8549	0.5364	0.1757	Aplp2
chr8	29612114	29612134	+	CCGAGGAGGGTCAGACTGCA	0.5054	0.5702	0.5022	0.825	0.6332	0.5927	0.679	0.3887	0.3213	0.0993	Aplp2
chr8	29612174	29612194	+	ATTCAGCATTGCTTCTACTC	0.4648	0.4432	0.6685	0.4081	0.3289	0.4728	0.3368	-0.4495	0.1289	0.0375	Aplp2
chr8	29612183	29612203	+	TGCTTCTACTCGGGCCAAAT	0.7368	0.3421	0.5317	0.625	0.2613	0.2217	0.1591	-1.0665	-0.3295	0.0668	Aplp2
chr8	29613626	29613646	+	AAAGCGTCCCACCTGAATGA	0.5594	0.5991	0.6689	0.3611	0.3167	0.6347	0.7225	1.0014	0.9964	0.3453	Aplp2
chr8	29614896	29614916	+	TCCACATCATTGGTTGGCAG	0.2783	0.5703	0.6913	0.5538	0.4611	0.621	0.4331	0.3701	-0.4094	0.5623	Aplp2
chr8	29614903	29614923	+	CATTGGTTGGCAGGGGAGTC	0.588	0.3283	0.5785	0.5407	0.231	0.2616	0.157	-1.0264	-0.6839	0.0054	Aplp2
chr8	29614904	29614924	+	ATTGGTTGGCAGGGGAGTCG	0.6701	0.4702	0.7193	0.6843	0.5413	0.6002	0.4636	0.2716	0.0105	0.0544	Aplp2
chr8	29614905	29614925	+	TTGGTTGGCAGGGGAGTCGG	0.4992	0.5014	0.5955	1.0544	0.6366	0.6277	0.6782	0.8599	0.4745	0.1956	Aplp2
chr8	29617675	29617695	+	CGAGGCATCACGGCCCGGCA	0.926	0.5467	0.6784	0.6278	0.6209	0.4621	0.2776	-0.2649	-0.4412	0.2277	Aplp2
chr8	29617695	29617715	+	GGGCCCCGTCATGGCCTCCT	0.429	0.443	0.5744	0.7805	0.4582	0.3357	0.338	-0.7719	-0.4055	0.0499	Aplp2
chr8	29618740	29618760	+	CATCGCTGCTGGGTTCAGTT	0.3682	0.4711	0.7205	0.4982	0.3917	0.3798	0.3937	-0.6196	-0.1334	0.3314	Aplp2
chr8	29620184	29620204	+	AGTCAACAACCTTTGTCTGA	0.2032	0.5934	0.6308	0.2649	0.0855	0.4166	0.4355	-0.1577	-0.0089	0.3901	Aplp2
chr8	29620228	29620248	+	TGGAACTGGTCTACCCCACA	0.5187	0.7005	0.6028	0.6563	0.6647	0.6561	0.6537	0.5864	0.6253	0.3591	Aplp2
chr8	29621665	29621685	+	CACTTACAAATTCACCCACT	0.3022	0.5876	0.5128	0.4956	0.317	0.3307	0.3886	-0.4671	-0.1151	0.082	Aplp2
chr8	29629346	29629366	+	GGCAGCTCTTGGTGCCGGTT	0.5732	0.3969	0.5791	0.772	0.5729	0.3909	0.4271	-0.8746	-0.6661	0.0215	Aplp2
chr8	29733820	29733840	+	GGGCTTCACTAGACACAGAA	0.3138	0.6836	0.5542	0.6721	0.4635	0.6834	0.5217	0.4218	0.4077	0.7888	RGD1563958
chr8	29768841	29768861	+	TAACCGGCCTGTGCTCACCC	0.3702	0.6244	0.6831	0.5004	0.6061	0.7582	0.7497	1.1759	1.0008	0.2086	Prdm10
chr8	29768888	29768908	+	TCTACATAGATAGGTTCCTT	0.6911	0.4461	0.5599	0.3956	0.3638	0.485	0.4715	-0.0626	0.4713	0.0545	Prdm10
chr8	29768889	29768909	+	CTACATAGATAGGTTCCTTG	0.3404	0.6351	0.6913	0.2525	0.5432	0.6688	0.5337	0.394	0.3013	0.6232	Prdm10
chr8	29768958	29768978	+	AGTGGAGGGGCCACTGGTCA	0.3036	0.4156	0.7017	0.6791	0.6522	0.6129	0.4218	-0.3498	-0.2831	0.0142	Prdm10
chr8	29779074	29779094	+	GCTAGATGTGTTTACCAGGT	0.2983	0.5652	0.6166	0.7069	0.6312	0.6885	0.5807	0.443	0.4929	0.3194	Prdm10
chr8	29788643	29788663	+	ACCAACACTTGCGCTTCCAC	0.4363	0.5356	0.617	0.443	0.4006	0.5992	0.5205	0.2701	0.2835	0.1155	Prdm10
chr8	29788647	29788667	+	ACACTTGCGCTTCCACGGGC	0.6511	0.5357	0.5495	0.4769	0.3317	0.5558	0.5095	0.2622	0.1515	0.1641	Prdm10
chr8	29788651	29788671	+	TTGCGCTTCCACGGGCGGGA	0.7812	0.4853	0.5744	0.531	0.4853	0.5954	0.2726	-0.4486	-0.8168	0.1519	Prdm10
chr8	29788652	29788672	+	TGCGCTTCCACGGGCGGGAG	0.4951	0.4471	0.6771	0.6754	0.6249	0.5595	0.3326	-0.5425	-1.0041	0.0618	Prdm10
chr8	29788687	29788707	+	ACCTGTGATCTCTGTAACAA	0.217	0.5092	0.4844	0.477	0.4075	0.5907	0.5694	0.3483	0.1373	0.225	Prdm10
chr8	29796779	29796799	+	ATAGCGAAAAGACAAACTCC	0.2708	0.6173	0.5447	0.3711	0.4729	0.73	0.6805	1.1105	1.0021	0.1448	Prdm10
chr8	29796812	29796832	+	AAGGATGCATAACCCTGAAA	0.3507	0.5269	0.6028	0.6559	0.4905	0.6328	0.5507	-0.0716	0.3134	0.1425	Prdm10
chr8	29796918	29796938	+	AAGTGCCGCCTGTGCATGAT	0.5199	0.4867	0.56	0.6311	0.4848	0.4723	0.2797	-0.2156	0.3722	0.0756	Prdm10
chr8	29837185	29837205	+	TCATCCTTGCCCTATTCAGT	0.331	0.5349	0.5695	0.1736	0.2174	0.4717	0.3581	-0.0178	0.0539	0.3775	Nfrkb
chr8	29841224	29841244	+	ATCCCGAAGCCCGGAGGAGC	0.5171	0.4384	0.5306	0.4713	0.4326	0.5618	0.5437	-0.1633	-0.2583	0.0238	Nfrkb
chr8	29841263	29841283	+	GCGTTACCTGAAAGTCTTGA	0.5334	0.5459	0.4703	0.5197	0.2852	0.5209	0.4413	-0.3253	-0.1583	0.8643	Nfrkb
chr8	29841312	29841332	+	GCCCTGTCGTCTGATGAGGA	0.6333	0.648	0.6405	0.461	0.6094	0.6706	0.6749	0.9067	0.2705	0.5822	Nfrkb
chr8	29841911	29841931	+	TAGTCCTGCGGTGCCCCTGA	0.7253	0.5005	0.5979	0.7588	0.6232	0.6412	0.5778	0.7592	0.8609	0.3292	Nfrkb
chr8	29843445	29843465	+	ATCACCCAGACCTTTTGACA	0.3366	0.6536	0.617	0.2195	0.4678	0.6338	0.3831	-0.6467	-0.4804	0.1343	Nfrkb
chr8	29843446	29843466	+	TCACCCAGACCTTTTGACAG	0.4013	0.6752	0.6866	0.3706	0.4118	0.6366	0.5649	-0.4326	-0.735	0.6476	Nfrkb
chr8	29843495	29843515	+	CGAGTAAATGCCGGCAGGAA	0.8374	0.4491	0.5461	0.6177	0.5763	0.6254	0.2609	-0.2822	-0.2344	0.136	Nfrkb
chr8	29844355	29844375	+	AGCCCCTAAGCAATACTGAA	0.4785	0.6131	0.5212	0.3792	0.3425	0.5894	0.5546	0.0439	0.203	0.2893	Nfrkb
chr8	29844356	29844376	+	GCCCCTAAGCAATACTGAAG	0.7945	0.639	0.6583	0.4034	0.4849	0.6995	0.5848	0.9261	0.4901	0.3455	Nfrkb
chr8	29845746	29845766	+	TTGCTGGAGAAAGCCGAGGT	0.4174	0.6705	0.6405	0.7445	0.5879	0.6253	0.5269	0.4916	0.3436	0.1437	Nfrkb
chr8	29848442	29848462	+	TCTGTGGTGGGGCCAGTGAA	0.3604	0.5619	0.6766	0.8132	0.5223	0.5559	0.5639	0.4215	0.4825	0.3657	Nfrkb
chr8	29853138	29853158	+	AATAAGGAGGGCTCCGTGAA	0.5082	0.6161	0.6969	0.5215	0.5711	0.63	0.4585	0.3965	0.6337	0.2389	Nfrkb
chr8	29853498	29853518	+	CAGTTCTCAGACCACTGCTC	0.336	0.5121	0.5553	0.6859	0.4941	0.6799	0.5977	0.4723	0.7914	0.2272	Nfrkb
chr8	29870101	29870121	+	AACCACTCTGTCTAGGCCCA	0.4922	0.5632	0.6028	0.5816	0.5686	0.5982	0.5806	0.5522	0.3883	0.1253	Tmem45b
chr8	29870102	29870122	+	ACCACTCTGTCTAGGCCCAG	0.2686	0.7	0.6016	0.6794	0.6049	0.6515	0.627	0.9208	0.5435	0.3781	Tmem45b
chr8	29872073	29872093	+	ATATTAGAAAGAAGCTCCCG	0.6943	0.6843	0.5258	0.5321	0.5455	0.7123	0.5825	1.0616	0.698	0.6191	Tmem45b
chr8	30264987	30265007	+	CCTCCGGTCCTCACCTGTCT	0.6103	0.3885	0.711	0.4243	0.3567	0.4284	0.3393	-0.8064	-0.5051	0.0205	Barx2
chr8	30264988	30265008	+	CTCCGGTCCTCACCTGTCTG	0.2414	0.5892	0.7385	0.4827	0.6163	0.651	0.6416	0.6806	-0.0409	0.1886	Barx2
chr8	30265086	30265106	+	TGCGTGGTTTCTTCTGCCTG	0.3312	0.5209	0.696	0.596	0.4185	0.619	0.4095	-0.1495	-0.901	0.0611	Barx2
chr8	30265137	30265157	+	TGGCTAATGCCTCGCCACCA	0.578	0.489	0.5461	0.6664	0.588	0.5268	0.6062	0.0607	-0.0961	0.2443	Barx2
chr8	30265138	30265158	+	GGCTAATGCCTCGCCACCAG	0.3702	0.5517	0.6392	0.6196	0.6281	0.653	0.5597	0.6327	0.0943	0.225	Barx2
chr8	30265218	30265238	+	CTGCGTGGCGAGTGTTAACT	0.91	0.3883	0.6075	0.757	0.4308	0.4022	0.1884	-0.9806	-0.5368	0.088	Barx2
chr8	30265219	30265239	+	TGCGTGGCGAGTGTTAACTG	0.64	0.8139	0.7244	0.6105	0.652	0.7397	0.7623	1.2355	0.6913	0.2824	Barx2
chr8	30265230	30265250	+	TGTTAACTGGGGTGAGTCCA	0.3653	0.5656	0.4922	0.5541	0.4636	0.6507	0.5315	0.0994	0.0208	0.2382	Barx2
chr8	30265249	30265269	+	AGGGCCGGTGGGAACCAGGT	0.5348	0.5779	0.6784	0.8001	0.7442	0.6025	0.5408	0.6906	0.7848	0.1551	Barx2
chr8	30265262	30265282	+	ACCAGGTGGGAGATGACTGT	0.2347	0.6524	0.6736	0.5848	0.6003	0.6549	0.6721	0.8853	0.9463	0.1257	Barx2
chr8	30318330	30318350	+	CTTACCGGTACAAGAGTGCA	1.0	0.5833	0.5066	0.4105	0.5395	0.6405	0.6056	0.4353	0.2155	0.3991	Barx2
chr8	30318331	30318351	+	TTACCGGTACAAGAGTGCAG	0.5906	0.7093	0.7102	0.517	0.5264	0.675	0.6581	1.4082	0.9755	0.8239	Barx2
chr8	30318337	30318357	+	GTACAAGAGTGCAGGGGCTT	0.3032	0.4318	0.5461	0.5617	0.4603	0.4948	0.4711	-0.2083	-0.1434	0.2648	Barx2
chr8	30318356	30318376	+	TGGGTCGCACCACCAGCGAT	1.0	0.5419	0.5637	0.737	0.5571	0.6197	0.5396	0.5476	0.6802	0.224	Barx2
chr8	30393149	30393169	+	GTGTTTGGACACCGGGATGA	0.4188	0.603	0.4986	0.533	0.5793	0.659	0.6274	0.6646	0.4356	0.1745	LOC100362981
chr8	30394060	30394080	+	AGGCTCACCCAGTAAATGTG	0.3849	0.685	0.6381	0.6372	0.5605	0.7125	0.7931	1.5451	1.2159	0.3376	LOC100362981
chr8	30409761	30409781	+	TACCATCACCCTGTGTAACA	0.4153	0.4993	0.617	0.3986	0.3606	0.5411	0.5141	-0.0373	-0.0008	0.2363	LOC100362981
chr8	30409763	30409783	+	CCATCACCCTGTGTAACAGG	0.3204	0.7149	0.5576	0.6636	0.5486	0.6742	0.6844	1.0193	0.4469	0.647	LOC100362981
chr8	30601643	30601663	+	AAGAAGTTACGAAGATTTCC	0.5189	0.3935	0.4597	0.2719	0.2003	0.4253	0.2055	-0.6858	0.3061	0.0824	Arhgap32
chr8	30604229	30604249	+	CTGGCAACAAGATCAACTGC	0.3592	0.5672	0.5212	0.3675	0.4505	0.685	0.533	0.2834	0.2053	0.1504	Arhgap32
chr8	30605412	30605432	+	TTATTGCAGATCGACAATAA	0.9225	0.4099	0.5789	0.5144	0.0	0.4091	0.2106	-0.5705	0.0731	0.3538	Arhgap32
chr8	30605498	30605518	+	TATCAAGCGGTACACTGCTC	0.6811	0.5449	0.6591	0.4176	0.4159	0.5842	0.5111	0.3806	0.5925	0.1379	Arhgap32
chr8	30658196	30658216	+	GAGTGTTTGGTTGTGACCTG	0.3733	0.6218	0.6108	0.7554	0.6499	0.6911	0.5435	0.3914	0.0447	0.2401	Arhgap32
chr8	30658217	30658237	+	GGGAGCACCTTCTGAACTCT	0.4691	0.4508	0.4645	0.5833	0.4219	0.5633	0.313	-0.3766	-0.0161	0.0364	Arhgap32
chr8	30667449	30667469	+	AGTACATCGAAGTAGGAGAA	0.4748	0.6301	0.6638	0.4629	0.5369	0.6751	0.5585	0.4478	0.5431	0.4212	Arhgap32
chr8	30667467	30667487	+	AAGGGCCTGCTGCACTTCAA	0.3902	0.5033	0.6784	0.794	0.5601	0.5866	0.4809	-0.0429	0.3465	0.36	Arhgap32
chr8	30672421	30672441	+	TCCTTCAATGGAGAAGTGCT	0.2841	0.5234	0.4595	0.454	0.5548	0.6212	0.5766	0.1255	-0.0475	0.0654	Arhgap32
chr8	30673005	30673025	+	GAATGCATCACCTCCATCTT	0.3731	0.4241	0.5695	0.4703	0.4434	0.4073	0.376	-0.5078	0.2382	0.1247	Arhgap32
chr8	30674299	30674319	+	TCCACCAAGTAGACTTAATA	0.43	0.3322	0.6358	0.2792	0.2836	0.435	0.1541	-0.9151	0.0839	0.1204	Arhgap32
chr8	30674329	30674349	+	TACATCGAAACCATTTATCT	0.2889	0.4274	0.5886	0.193	0.0958	0.3447	0.1056	-0.6425	-0.1804	0.0091	Arhgap32
chr8	30674330	30674350	+	ACATCGAAACCATTTATCTG	0.2871	0.6747	0.6344	0.2333	0.277	0.6143	0.5168	0.3249	-0.0087	0.2987	Arhgap32
chr8	30674419	30674439	+	GTTTCCCTGAAGACCACGCT	0.5167	0.5755	0.6447	0.5726	0.404	0.6522	0.522	0.1759	0.0828	0.3221	Arhgap32
chr8	30674451	30674471	+	GTGTCCACTGTCTCCTTTGT	0.2063	0.3334	0.5695	0.4209	0.4113	0.4756	0.2759	-0.3232	0.0028	0.0724	Arhgap32
chr8	30731630	30731650	+	TTAATGTCGGTCTGGTTCAA	0.4101	0.4609	0.5696	0.5544	0.2516	0.4309	0.3732	-0.0301	0.1259	0.2826	Kcnj5
chr8	30731631	30731651	+	TAATGTCGGTCTGGTTCAAG	0.9091	0.6155	0.5825	0.6947	0.5923	0.642	0.5335	0.3574	-0.1059	0.0785	Kcnj5
chr8	30732142	30732162	+	GCGCCATTTGAGGTCCACCA	0.4969	0.7575	0.6358	0.739	0.5466	0.5663	0.6033	0.9976	0.7932	0.667	Kcnj5
chr8	30732281	30732301	+	CGAGTGCGGTCTGTGGCAAT	0.4407	0.4026	0.6547	0.6672	0.5346	0.527	0.4296	-0.5819	-0.3638	0.0162	Kcnj5
chr8	30732282	30732302	+	GAGTGCGGTCTGTGGCAATG	0.3675	0.677	0.6155	0.8002	0.7907	0.7126	0.701	0.9193	0.4168	0.1289	Kcnj5
chr8	30732305	30732325	+	ATGTAATCCCGAGCCTGTTT	0.5589	0.2848	0.5695	0.4794	0.1156	0.3891	0.29	-0.8548	-0.004	0.0273	Kcnj5
chr8	30732306	30732326	+	TGTAATCCCGAGCCTGTTTG	0.4508	0.6003	0.776	0.4045	0.5034	0.6281	0.5209	-0.3931	-0.5277	0.3077	Kcnj5
chr8	30805836	30805856	+	GGTTTGTCACTCACATATTT	0.4368	0.2596	0.5394	0.3257	0.1988	0.3337	0.109	-1.2843	-0.5627	0.0854	Kcnj1
chr8	30805852	30805872	+	ATTTGGGCGTTCCCGGCAAC	1.0	0.3909	0.6636	0.6802	0.0	0.3373	0.4013	-0.3948	-0.2444	0.0769	Kcnj1
chr8	30806003	30806023	+	GTGTTCATCACAGCCTTCTT	0.2228	0.3066	0.5553	0.4252	0.4015	0.4155	0.1789	-0.8706	-0.066	0.1645	Kcnj1
chr8	30806349	30806369	+	CGGTGATCAGCAAGCGTGGC	0.8557	0.4931	0.4844	0.5354	0.5472	0.5952	0.3941	-0.311	-0.5492	0.0541	Kcnj1
chr8	30839442	30839462	+	TCCTGACAGAGTCATAAGAA	0.2535	0.5942	0.5553	0.4331	0.4757	0.6532	0.5258	0.1539	0.1289	0.3592	Fli1
chr8	30862368	30862388	+	TCGTGAGGACTGGTCTGTGT	0.5343	0.6328	0.6025	0.7345	0.6983	0.6793	0.686	0.7937	0.7859	0.1036	Fli1
chr8	30875752	30875772	+	CGCTCGTTGGTGGTCATGTT	0.6696	0.3647	0.6261	0.5532	0.5461	0.4395	0.2157	-0.6702	-0.4793	0.0351	Fli1
chr8	30886677	30886697	+	CCACTCCTGCTGTGGTGGCA	0.3165	0.4018	0.5933	0.5195	0.3713	0.4594	0.3849	-0.7181	-1.0166	0.05	Fli1
chr8	30886692	30886712	+	TGGCAGGGGGTTGATTTTGT	0.2727	0.3196	0.6547	0.6918	0.4284	0.3304	0.1824	-1.1535	-0.8891	0.0173	Fli1
chr8	30886693	30886713	+	GGCAGGGGGTTGATTTTGTG	0.2598	0.4481	0.7432	0.8009	0.5902	0.6526	0.5	-1.025	-1.0274	0.1076	Fli1
chr8	30886746	30886766	+	CATATCTGCCTTGGGGAGAT	0.2491	0.4523	0.5883	0.5784	0.4725	0.4324	0.2637	-0.5744	-0.3778	0.0754	Fli1
chr8	30886776	30886796	+	TCCGTATGCTGAATCAAAAA	0.7755	0.4431	0.5886	0.4167	0.1578	0.392	0.2381	-1.0105	-0.8274	0.4006	Fli1
chr8	31058859	31058879	+	TATTATATGGATCCCACGGT	0.3052	0.6391	0.5833	0.502	0.4665	0.6634	0.4234	0.9166	0.9346	0.2927	Ets1
chr8	31073670	31073690	+	AAGACCTCTTTACCCACTCT	0.2875	0.5525	0.6028	0.493	0.4743	0.5672	0.5029	0.0656	0.6033	0.0638	Ets1
chr8	31073701	31073721	+	GCCACTCAGGAAGTCCCTAC	0.3766	0.5744	0.6028	0.4356	0.5091	0.5416	0.4249	-0.281	0.5304	0.3012	Ets1
chr8	31105751	31105771	+	TTGGAGCTTTTCCCATCCCC	0.2443	0.5079	0.5589	0.6376	0.5941	0.5817	0.5895	-0.5361	-0.6495	0.0748	Ets1
chr8	31139969	31139989	+	AGCTGGCTCCAGACTTTGTG	0.247	0.519	0.7099	0.4003	0.5797	0.6855	0.5879	0.2154	0.0034	0.225	Ets1
chr8	31139982	31140002	+	CTTTGTGGGGGATATCCTGT	0.3927	0.5821	0.6117	0.4724	0.4169	0.5311	0.5245	0.4154	0.5422	0.2659	Ets1
chr8	31143795	31143815	+	CTACCCTTCCGTCATTCTCC	0.3545	0.5756	0.6311	0.0341	0.2466	0.4484	0.3423	-0.5489	-0.4646	0.1898	Ets1
chr8	31147845	31147865	+	TTTACCTCCAGGTAAACTCG	0.5767	0.6297	0.6802	0.2716	0.0	0.5443	0.6352	0.3795	-0.1351	0.3582	Ets1
chr8	31147846	31147866	+	TTACCTCCAGGTAAACTCGG	0.6984	0.7202	0.605	0.4705	0.5309	0.6911	0.6444	1.1461	0.5555	0.8392	Ets1
chr8	33318492	33318512	+	TACCCCCAGTACCTGGTGGT	0.3828	0.5171	0.6311	0.5233	0.6212	0.5554	0.5803	-0.5856	-0.8117	0.027	Kirrel3
chr8	33318533	33318553	+	GCATCACCTGAAGATCCTGA	0.2186	0.6935	0.5553	0.3919	0.4414	0.6935	0.6617	1.0718	0.9498	0.978	Kirrel3
chr8	33363421	33363441	+	AGATGACCCCATCATCCTAG	0.495	0.7267	0.6392	0.2168	0.423	0.6522	0.4764	0.4348	0.3799	0.6523	Kirrel3
chr8	33363422	33363442	+	GATGACCCCATCATCCTAGG	0.4466	0.7026	0.7288	0.6253	0.5093	0.6464	0.6025	0.621	0.5462	0.4243	Kirrel3
chr8	33363423	33363443	+	ATGACCCCATCATCCTAGGG	0.5001	0.704	0.6866	0.6086	0.4078	0.5101	0.5588	0.2333	0.0319	0.3065	Kirrel3
chr8	33363447	33363467	+	CTGTGATCAGCCTTCGGGCA	0.9436	0.446	0.5553	0.6084	0.5856	0.5882	0.2733	-0.3636	-0.6799	0.0604	Kirrel3
