## Supplemental_Tables for "CRISPRware: an efficient method for contextual gRNA library design": Sup2_rn7_Cas9_Scored.tsv (part 149 of 168)

#chr	start	stop	strand	sequence	specificity_rn7_index	Azimuth_score	CRISPRater_score	CRISPRscan_score	DeepHF_T7_score	DeepHF_U6_score	DeepSpCas9_score	RS3_Hsu2013_score	RS3_Chen2013_score	RuleSet1_score	target_id
chr8	33363448	33363468	+	TGTGATCAGCCTTCGGGCAG	0.714	0.4698	0.7288	0.5475	0.5169	0.5768	0.3954	-0.0558	-0.2833	0.1949	Kirrel3
chr8	33363534	33363554	+	GCAAAGGAGAGGTCATCAAT	0.34	0.4575	0.592	0.4013	0.2796	0.4493	0.3369	-0.2585	0.4713	0.2177	Kirrel3
chr8	33373110	33373130	+	GCACACTCTTCATCTCCCCA	0.2359	0.679	0.6028	0.339	0.525	0.6376	0.5822	0.8586	0.7348	0.9072	Kirrel3
chr8	33384922	33384942	+	TTGTTGCAGGTGGGCCAAAC	0.6013	0.3298	0.5694	0.8551	0.0971	0.3081	0.1851	-0.9435	-0.489	0.0288	Kirrel3
chr8	33385022	33385042	+	TGCGAAGTGACCAATGCCTT	0.4531	0.4875	0.6028	0.5598	0.4966	0.5409	0.5471	0.1868	0.1218	0.2041	Kirrel3
chr8	33386220	33386240	+	CAGTCCCTGCTGGTAGATCT	0.5867	0.4291	0.5351	0.553	0.4693	0.5425	0.6176	-0.2137	0.1331	0.0601	Kirrel3
chr8	33387376	33387396	+	TGCCGGGAAGTACGTGTGCC	0.6777	0.5209	0.5838	0.5164	0.4194	0.3709	0.4127	-0.6358	-0.9188	0.058	Kirrel3
chr8	33387391	33387411	+	GTGCCGGGCTGTGGTGCCCC	0.3298	0.4889	0.6122	0.9073	0.6158	0.4961	0.6236	0.3602	-0.0403	0.0909	Kirrel3
chr8	33387437	33387457	+	ACCTTGACTGTCAATGGTAA	0.2816	0.577	0.5647	0.3537	0.3331	0.5712	0.253	-0.3629	-0.3421	0.1896	Kirrel3
chr8	33392720	33392740	+	TGCTGGAGTCGGGGACATCA	0.4587	0.5767	0.502	0.3734	0.5682	0.5786	0.4612	0.5659	0.6958	0.1175	Kirrel3
chr8	33394355	33394375	+	ACAGGTTCGGAAATGAAGTC	0.3286	0.5541	0.6028	0.6429	0.5042	0.6333	0.5102	0.1121	0.3708	0.332	Kirrel3
chr8	33397614	33397634	+	GCCAATGGCCGTCATCATCG	0.2731	0.6614	0.6866	0.3281	0.3807	0.6008	0.7454	0.7082	-0.0671	0.4339	Kirrel3
chr8	33397699	33397719	+	GCCCGTTCCCAGAGAAGTAC	0.5234	0.5067	0.5117	0.5296	0.4391	0.6018	0.4791	0.0376	0.449	0.1914	Kirrel3
chr8	33397712	33397732	+	GAAGTACGGGAGGGAGACCC	0.2838	0.5493	0.5259	0.7388	0.6041	0.6337	0.6707	0.3841	0.1429	0.0599	Kirrel3
chr8	33422254	33422274	+	CCAGGACCAAGAGCGTGTCT	0.3072	0.6161	0.6311	0.6492	0.4969	0.6057	0.5002	0.3339	0.6222	0.1263	St3gal4
chr8	33422282	33422302	+	TTCTATCTTAGGGTCGAAGT	0.7409	0.5357	0.5742	0.5201	0.065	0.4843	0.3546	-0.5913	-0.4712	0.0351	St3gal4
chr8	33423626	33423646	+	CCACTTCCTTTAGTCCCAAA	0.358	0.488	0.5886	0.5724	0.1296	0.1666	0.2178	-0.8121	-0.688	0.7821	St3gal4
chr8	33476656	33476676	+	CAAAGCCATCAGAAGGATCT	0.2307	0.489	0.6358	0.4045	0.176	0.424	0.4949	-0.266	0.1821	0.0117	Dcps
chr8	33519867	33519887	+	AGAATTGCAACTTGAGCTCT	0.2947	0.5135	0.4361	0.3439	0.1406	0.4655	0.3192	-0.3883	-0.1142	0.0186	Dcps
chr8	33524228	33524248	+	CGGAGAAGGGTAAGCGGACA	0.4304	0.4927	0.5319	0.5889	0.6738	0.6644	0.3354	-0.0912	-0.1478	0.0152	Dcps
chr8	33535785	33535805	+	CAGAAACAATGGCGCCACCT	0.43	0.4906	0.5649	0.6147	0.4726	0.5255	0.5202	-0.3317	-0.1394	0.0487	Tirap
chr8	33536048	33536068	+	CGAGGTGAACTGCCGCTGGA	0.8845	0.599	0.6642	0.5312	0.665	0.6815	0.5715	0.6007	0.4135	0.4446	Tirap
chr8	33536123	33536143	+	TGGGAGATTGGCATCTTCTT	0.273	0.293	0.6263	0.6362	0.4586	0.3748	0.2189	-0.7067	0.1357	0.0521	Tirap
chr8	33561612	33561632	+	TGATGTGCACCGGCTGTTCC	0.732	0.4443	0.6309	0.3357	0.3802	0.4816	0.2118	-0.3592	-0.2856	0.0386	Srpra
chr8	33562142	33562162	+	AGATCCATGATTGAAACACG	0.5472	0.6898	0.5292	0.5304	0.497	0.7074	0.6032	0.9707	0.3721	0.3778	Srpra
chr8	33562143	33562163	+	GATCCATGATTGAAACACGG	0.512	0.7265	0.6519	0.3983	0.419	0.7165	0.6456	0.9076	0.2103	0.7713	Srpra
chr8	33562144	33562164	+	ATCCATGATTGAAACACGGG	0.3698	0.6462	0.6441	0.5124	0.5257	0.6628	0.4466	0.3846	-0.1806	0.2806	Srpra
chr8	33562606	33562626	+	GAAAAGTCAGGTCTCCCAGT	0.3698	0.6333	0.6263	0.5215	0.4128	0.6409	0.5703	0.4648	0.708	0.3391	Srpra
chr8	33562853	33562873	+	CAAAAAAGCACCCCGGGTGT	0.8687	0.5283	0.617	0.3866	0.0	0.2803	0.371	-0.1756	-0.1608	0.0638	Srpra
chr8	33563169	33563189	+	TTTTCCAGATTCGAGGAACT	0.4937	0.5335	0.5975	0.368	0.0	0.2794	0.3222	-1.0992	-0.9854	0.0986	Srpra
chr8	33563175	33563195	+	AGATTCGAGGAACTGGGCCT	0.2456	0.4253	0.5553	0.4016	0.3132	0.476	0.4237	-0.5546	-0.624	0.2013	Srpra
chr8	33563177	33563197	+	ATTCGAGGAACTGGGCCTGG	0.239	0.6322	0.6721	0.7047	0.6572	0.67	0.5412	0.3366	-0.0651	0.2938	Srpra
chr8	33563220	33563240	+	GCAGCAGTTCAGATGATGAA	0.2543	0.5505	0.6358	0.35	0.4301	0.6728	0.5622	0.5558	0.5131	0.5852	Srpra
chr8	33563356	33563376	+	TATAATTGTAGTGCTACCAA	0.4954	0.677	0.6308	0.5744	0.4623	0.6722	0.5101	0.4588	0.5028	0.4067	Srpra
chr8	33563378	33563398	+	GAACTCTGGGTGGCATGTTT	0.4064	0.2939	0.5968	0.5952	0.3835	0.3403	0.2891	-0.7902	-0.1629	0.0274	Srpra
chr8	33563389	33563409	+	GGCATGTTTGGGATGCTGAA	0.2674	0.5642	0.6452	0.4088	0.4383	0.5539	0.4584	-0.0792	-0.0717	0.4928	Srpra
chr8	33564035	33564055	+	GCGTCGAGTAGACATGCTCC	1.0	0.6109	0.5789	0.4133	0.5098	0.6514	0.6329	0.8494	0.7496	0.1308	Srpra
chr8	33571610	33571630	+	GCACATTCTGATATCCAGCT	0.6604	0.6754	0.5744	0.5761	0.4233	0.564	0.5538	0.4	0.3749	0.5623	Fam118b
chr8	33583382	33583402	+	TAACCCCTTCCAGGATTTCA	0.3135	0.364	0.4928	0.333	0.2236	0.3652	0.2591	-0.5116	0.0885	0.0868	Fam118b
chr8	33617430	33617450	+	TGAGTATGAGTTCGCGTACC	0.9736	0.5735	0.5319	0.6411	0.4299	0.4753	0.468	0.1696	0.362	0.1009	Rpusd4
chr8	33617557	33617577	+	GCAAAAGACGAAGGAAATGC	0.2387	0.6047	0.4503	0.2574	0.2384	0.6217	0.6248	0.6386	0.4851	0.4739	Rpusd4
chr8	33617950	33617970	+	CACCAACCCCGTTCAGCGGC	0.5021	0.4358	0.5495	0.3721	0.2573	0.5084	0.27	-0.0305	-0.3435	0.0899	Rpusd4
chr8	33774946	33774966	+	CTGCGCGCGCACCCCGCGGC	0.592	0.1783	0.6737	0.5995	0.4442	0.4517	0.2866	-0.3283	-0.6263	0.0255	LOC108351821
chr8	33774947	33774967	+	TGCGCGCGCACCCCGCGGCG	0.6746	0.4316	0.7669	0.5612	0.6002	0.5192	0.4264	0.2865	-0.3765	0.1682	LOC108351821
chr8	33775024	33775044	+	CCTCCCTCGGCTCTGGTGCC	0.3218	0.3581	0.6875	0.5607	0.4135	0.3538	0.3009	-0.8998	-1.2314	0.0326	LOC108351821
chr8	33775043	33775063	+	CGGGCGTCCGCGCGCTCCGC	0.6221	0.2822	0.6594	0.6665	0.3574	0.2651	0.2117	-0.5005	-0.5509	0.0079	LOC108351821
chr8	33775044	33775064	+	GGGCGTCCGCGCGCTCCGCG	0.5102	0.499	0.7433	0.7432	0.7206	0.6578	0.4546	0.3198	-0.3968	0.6289	LOC108351821
chr8	33775140	33775160	+	CGCGCGGCTCGGTACGAGAC	1.0	0.4041	0.7019	0.6117	0.5846	0.6263	0.2441	-0.319	-0.3364	0.0225	LOC108351821
chr8	33775141	33775161	+	GCGCGGCTCGGTACGAGACG	0.8802	0.6265	0.7385	0.6762	0.623	0.6837	0.4482	0.2568	-0.3822	0.5976	LOC108351821
chr8	33775219	33775239	+	CGCCCTGCCCGGTGCATGGA	0.5959	0.3561	0.6217	0.3863	0.5214	0.5937	0.4553	-0.3793	-0.4108	0.0213	LOC108351821
chr8	33775275	33775295	+	CGCCGCCGTCGCCAGAGAGC	0.6369	0.3549	0.6595	0.3433	0.4159	0.535	0.3524	-0.0191	-0.0922	0.0199	LOC108351821
chr8	33775276	33775296	+	GCCGCCGTCGCCAGAGAGCG	0.7226	0.464	0.5767	0.5384	0.614	0.5849	0.4714	0.6764	-0.3081	0.2309	LOC108351821
chr8	33775277	33775297	+	CCGCCGTCGCCAGAGAGCGG	0.9469	0.5366	0.7385	0.727	0.5948	0.6212	0.5677	0.8558	0.3861	0.3508	LOC108351821
chr8	33775278	33775298	+	CGCCGTCGCCAGAGAGCGGG	0.7309	0.5371	0.5955	0.8964	0.6445	0.6316	0.4682	0.5362	-0.305	0.2425	LOC108351821
chr8	33775289	33775309	+	GAGAGCGGGGGGATGACCTG	0.4194	0.4086	0.748	1.008	0.695	0.7104	0.5501	0.4585	0.41	0.0689	LOC108351821
chr8	33775329	33775349	+	CTGCTGTGCAGGAGGTCTCG	0.4914	0.5893	0.6865	0.5542	0.6093	0.631	0.5731	0.6261	0.1688	0.174	LOC108351821
chr8	33775357	33775377	+	CCAGCCCTGCGGAGAGGTGC	0.2236	0.3382	0.5401	0.6153	0.4898	0.6026	0.5161	-0.2534	-0.3479	0.041	LOC108351821
chr8	33775372	33775392	+	GGTGCGGGGGTCCCTCGGCA	0.4618	0.512	0.7394	0.6585	0.6768	0.6315	0.3305	-0.0652	-0.2791	0.1422	LOC108351821
chr8	33775405	33775425	+	TGGCCCGGGATCGAGAGCTC	0.6597	0.4553	0.6453	0.7706	0.6305	0.6543	0.4502	0.3116	0.4053	0.0104	LOC108351821
chr8	33775407	33775427	+	GCCCGGGATCGAGAGCTCGG	0.726	0.7349	0.7244	0.6173	0.6945	0.7328	0.7295	1.689	0.896	0.2902	LOC108351821
chr8	33775421	33775441	+	GCTCGGGGGTCGAGCGGCTC	0.7706	0.4231	0.6874	0.738	0.5164	0.4358	0.4384	-0.6251	-0.6131	0.0161	LOC108351821
chr8	33775437	33775457	+	GCTCGGGAGCGGGAGGTCCT	0.6395	0.4098	0.7583	0.5526	0.4641	0.3852	0.3266	-0.327	0.0644	0.0471	LOC108351821
chr8	33775438	33775458	+	CTCGGGAGCGGGAGGTCCTG	0.2338	0.4121	0.7149	0.8022	0.6923	0.5405	0.3844	0.4481	0.172	0.1227	LOC108351821
chr8	33775471	33775491	+	CAGCTTGCCCGTAGAGCGCT	0.5479	0.3945	0.4787	0.6001	0.4918	0.5563	0.3483	-0.5221	-0.6013	0.0422	LOC108351821
chr8	33775472	33775492	+	AGCTTGCCCGTAGAGCGCTG	0.8627	0.6069	0.6627	0.4542	0.5075	0.6651	0.5913	0.7352	0.308	0.3025	LOC108351821
chr8	33775478	33775498	+	CCCGTAGAGCGCTGGGGTCT	0.405	0.2458	0.5603	0.7181	0.4348	0.4013	0.2683	-0.8232	-0.7704	0.0016	LOC108351821
chr8	33775532	33775552	+	CGGCTCACCGCCGCTTCCTT	0.9304	0.3287	0.6595	0.6118	0.4492	0.2901	0.3045	-1.0298	-0.6408	0.0418	LOC108351821
chr8	33806870	33806890	+	GAACAGATAAAGATCCACCG	0.5998	0.7539	0.7007	0.4001	0.5828	0.7366	0.7196	1.3944	0.6353	0.8132	Cdon
chr8	33806871	33806891	+	AACAGATAAAGATCCACCGG	0.5502	0.7658	0.6441	0.6845	0.5839	0.692	0.5578	1.2056	0.693	0.1818	Cdon
chr8	33806943	33806963	+	GTGTGGCCAACAACAGTGTT	0.4564	0.4087	0.5115	0.5197	0.5181	0.6132	0.4904	-0.1019	0.1123	0.1244	Cdon
chr8	33808533	33808553	+	TGAGGTGCGCTACAAGATCC	0.9064	0.4949	0.5495	0.4638	0.5482	0.6881	0.5165	0.435	0.4522	0.0621	Cdon
chr8	33808534	33808554	+	GAGGTGCGCTACAAGATCCG	1.0	0.7	0.7102	0.5375	0.6308	0.6992	0.76	1.5369	0.7869	0.6738	Cdon
chr8	33809448	33809468	+	AATGTATCCTCGAAGGATAA	0.4122	0.5545	0.678	0.4175	0.2036	0.4693	0.4161	0.1504	0.8259	0.2982	Cdon
chr8	33810745	33810765	+	GCATCGACCCAGCGGATTCC	1.0	0.4734	0.5836	0.3554	0.21	0.4495	0.2689	-0.5401	0.3405	0.0849	Cdon
chr8	33810765	33810785	+	GGGAACTATTCCTGTGTGGT	0.2472	0.5932	0.5177	0.547	0.5532	0.6469	0.5694	0.3403	0.0778	0.0784	Cdon
chr8	33810819	33810839	+	ACTTACACAGTCAACGTACT	0.5134	0.5631	0.5833	0.3343	0.1768	0.4333	0.4842	-0.083	0.4156	0.0848	Cdon
chr8	33811399	33811419	+	AGCACGCTTCAATTTCTAAA	0.5352	0.4445	0.6122	0.3943	0.0815	0.3443	0.1304	-0.8221	-0.6799	0.4984	Cdon
chr8	33811427	33811447	+	CGATCAGAAGGTGTCCCTGG	0.3268	0.7046	0.625	0.6832	0.7015	0.7123	0.6241	0.8485	0.5508	0.2423	Cdon
chr8	33811459	33811479	+	GTTTTACCTGCGAAGTTCAC	0.9135	0.5161	0.6305	0.5324	0.0	0.4204	0.2154	-0.8057	-0.5451	0.2314	Cdon
chr8	33811576	33811596	+	GGGTCATCATGGAGGATTCT	0.2476	0.4336	0.5175	0.5535	0.3976	0.4237	0.235	-0.6662	0.3002	0.1355	Cdon
chr8	33817141	33817161	+	AGTCCCACCTCTTCCGACCT	0.6914	0.5827	0.6733	0.2958	0.5395	0.5979	0.491	-0.0263	-0.048	0.0555	Cdon
chr8	33817142	33817162	+	GTCCCACCTCTTCCGACCTG	0.527	0.6005	0.7008	0.5101	0.5833	0.6687	0.5121	0.6748	0.0913	0.1137	Cdon
chr8	33817185	33817205	+	TACCTCATCATGTCCCAAGC	0.2283	0.5588	0.6358	0.4095	0.3501	0.4366	0.4301	0.0531	0.2768	0.0877	Cdon
chr8	33823160	33823180	+	TACACCCTGGTGTGGAGGGC	0.2367	0.4375	0.5933	0.4573	0.407	0.3883	0.3633	-0.5344	-0.7217	0.0213	Cdon
chr8	33823161	33823181	+	ACACCCTGGTGTGGAGGGCG	0.2525	0.484	0.5625	0.7456	0.5682	0.4528	0.3939	-0.5709	-1.1546	0.0617	Cdon
chr8	33824094	33824114	+	GGCACACGGTTCGCGTCCCA	0.8857	0.5738	0.6311	0.5879	0.5836	0.587	0.6262	-0.7135	-0.926	0.1023	Cdon
chr8	33826316	33826336	+	CAGGCGTCCTTTCCACCTGT	0.3171	0.5584	0.5731	0.5921	0.5347	0.5953	0.519	0.3706	0.49	0.2132	Cdon
chr8	33831216	33831236	+	AGGTTCGATATACAAATTTA	0.3362	0.3038	0.4454	0.3926	0.2283	0.3674	0.2865	-0.8368	0.1243	0.2012	Cdon
chr8	33865250	33865270	+	CCCTCCAGCACTGACACTCG	0.3614	0.6044	0.6392	0.4394	0.6095	0.6783	0.645	0.5851	0.0048	0.1484	Vsig10l2
chr8	33866712	33866732	+	ACCCAGCCTTAGCTGGCAGT	0.7119	0.5344	0.6736	0.4881	0.382	0.5634	0.5316	0.3931	0.274	0.1323	Vsig10l2
chr8	33866732	33866752	+	GGGAGCCAGGCGCCTTGAGT	0.3328	0.5341	0.6925	0.6161	0.6078	0.6637	0.5599	0.7079	0.9221	0.0493	Vsig10l2
chr8	33867564	33867584	+	AGATAGGTATAGCCAAGGTT	0.6494	0.5239	0.5303	0.5619	0.456	0.6423	0.6193	0.81	1.3036	0.3589	Vsig10l2
chr8	33867661	33867681	+	GGCACTTGGGCCAATCCCCT	0.6512	0.3642	0.617	0.2867	0.5359	0.4559	0.413	-0.5747	-0.4749	0.0253	Vsig10l2
chr8	33867662	33867682	+	GCACTTGGGCCAATCCCCTG	0.5067	0.6246	0.6866	0.688	0.5838	0.6238	0.5541	0.6767	0.1819	0.1857	Vsig10l2
chr8	33867737	33867757	+	AGGGTCACACCCTCGAGGGT	0.5874	0.5175	0.6311	0.5316	0.6052	0.5682	0.4651	0.1402	0.154	0.0777	Vsig10l2
chr8	33867738	33867758	+	GGGTCACACCCTCGAGGGTG	0.3883	0.4704	0.5009	0.8148	0.6168	0.6261	0.4968	-0.0464	-0.6233	0.0495	Vsig10l2
chr8	33867769	33867789	+	GCAGGAGGGCTGCCCTTCAG	0.2081	0.5496	0.7622	0.7214	0.7611	0.526	0.4867	0.7091	0.6766	0.0837	Vsig10l2
chr8	33868377	33868397	+	GCACTGGCGATGATGTAGGT	0.8499	0.6018	0.6736	0.4829	0.4939	0.6295	0.5885	0.3024	0.394	0.6353	Vsig10l2
chr8	33870202	33870222	+	ATCTAGCTGGAGCCTTGGTT	0.2778	0.486	0.6403	0.5241	0.4522	0.6166	0.5347	-0.0343	0.4348	0.1112	Vsig10l2
chr8	33870740	33870760	+	TCGGAGCTCCTCTATCACCA	0.3185	0.6825	0.6405	0.4998	0.6339	0.7241	0.7559	1.4642	1.1765	0.8564	Vsig10l2
chr8	33870836	33870856	+	TGCCACAGGCCGGAGAACCA	0.3812	0.6412	0.6784	0.4511	0.5978	0.6928	0.7993	1.3792	1.113	0.145	Vsig10l2
chr8	33870875	33870895	+	GCTCCAGAGGACTGCCACCG	0.6105	0.594	0.6721	0.7364	0.6622	0.6995	0.7031	0.945	0.2241	0.5173	Vsig10l2
chr8	33899044	33899064	+	TTTCGCAACTTGATAACATT	0.4374	0.3349	0.5964	0.2985	0.0	0.3063	0.0249	-1.8427	-1.6976	0.104	Ddx25
chr8	33899045	33899065	+	TTCGCAACTTGATAACATTG	0.4329	0.6435	0.5767	0.4076	0.3094	0.5706	0.4656	0.0831	-0.1588	0.213	Ddx25
chr8	33903525	33903545	+	GCTCTGATCGGAGAATCCTT	0.4905	0.4568	0.6011	0.6465	0.3742	0.468	0.6203	0.1894	0.5594	0.6036	Ddx25
chr8	33906268	33906288	+	CACGGATGTGCGAGCATCAT	0.5642	0.3855	0.5933	0.7055	0.592	0.4237	0.2854	-0.3007	0.1694	0.0641	Ddx25
chr8	33909530	33909550	+	TACAACACTCACCTATGTTT	0.4147	0.3424	0.5212	0.3094	0.2377	0.4467	0.3337	-0.5614	0.1434	0.0666	Ddx25
chr8	33909568	33909588	+	ATACCACGAAGGTTCTTCCT	0.5104	0.5132	0.65	0.499	0.427	0.4919	0.5057	0.1094	0.6603	0.3524	Ddx25
chr8	33909569	33909589	+	TACCACGAAGGTTCTTCCTG	0.292	0.6658	0.6866	0.4363	0.6259	0.7175	0.5649	0.589	0.2636	0.0998	Ddx25
chr8	33916750	33916770	+	AAAATAGCCTATCTAGGCTG	0.3364	0.5475	0.5767	0.5632	0.3679	0.592	0.5085	0.4457	0.1894	0.2388	Pus3
chr8	33916759	33916779	+	TATCTAGGCTGGGGATACCA	0.528	0.5421	0.568	0.5364	0.5717	0.6539	0.7187	0.8354	0.8723	0.7354	Pus3
chr8	33916911	33916931	+	TAGCGCCTTTGGACAGGTAA	0.7041	0.5467	0.5826	0.7234	0.5544	0.6288	0.2431	-0.8167	-0.6334	0.3897	Pus3
chr8	33917151	33917171	+	GGTGCTTCCTGCAGACATCA	0.2637	0.6262	0.5208	0.4141	0.3665	0.5905	0.5817	0.4375	0.635	0.4253	Pus3
chr8	33917163	33917183	+	AGACATCAGGGTATTGGCCT	0.4521	0.4671	0.6028	0.383	0.3465	0.5135	0.3875	-0.5012	-0.5071	0.1826	Pus3
chr8	34024142	34024162	+	CTGTTTGTTCTGCCAGTATT	0.3028	0.2725	0.5068	0.4722	0.2994	0.348	0.0792	-1.1814	-0.8702	0.0269	Pate2
chr8	34083036	34083056	+	TTGTACAAGTCTCATACAAT	0.8104	0.4455	0.5411	0.3845	0.1018	0.4031	0.2218	-1.2598	-0.5364	0.1766	LOC100359924
chr8	34189120	34189140	+	GGACATGCATATTCTTTCTT	0.2124	0.3179	0.5886	0.231	0.2577	0.3422	0.1254	-1.1533	-0.6005	0.1442	Pate-f
chr8	34676056	34676076	+	GCCCAGTATCTTACCTTGCA	0.3045	0.5798	0.6122	0.3706	0.476	0.6255	0.4931	0.3564	0.3241	0.3534	LOC100360095
chr8	36405592	36405612	+	TTCTACCGAGCACACTTCCG	0.5672	0.669	0.6392	0.4638	0.5319	0.6633	0.676	0.754	0.3401	0.4628	Acrv1
chr8	36405607	36405627	+	TTCCGGGGAGCACACTTCCG	0.557	0.6377	0.7385	0.6388	0.6067	0.5758	0.5888	0.5445	0.1736	0.3088	Acrv1
chr8	36440827	36440847	+	CCGGTTCCAGCCCGCACTCC	0.8968	0.4811	0.5744	0.6204	0.5461	0.4896	0.348	-0.0688	0.1347	0.0035	Chek1
chr8	36460569	36460589	+	CATGTATGTGGACAGCACCT	0.2379	0.6247	0.645	0.5411	0.5772	0.638	0.6929	0.9645	1.0076	0.6141	Stt3a
chr8	36465207	36465227	+	TAGTAGGAGGACCAGGTCGT	0.5292	0.6165	0.5931	0.7254	0.532	0.6202	0.6105	0.9232	0.9297	0.1894	Stt3a
chr8	36465294	36465314	+	GAGTAGAAACGCCCTGTCCA	0.646	0.5401	0.5931	0.4008	0.5793	0.6827	0.7186	1.1451	0.9396	0.3985	Stt3a
chr8	36468130	36468150	+	TTAGCACCAGGACGTGAAGA	0.5112	0.616	0.5744	0.4835	0.4085	0.6702	0.6374	0.5229	0.2188	0.7467	Stt3a
chr8	36471129	36471149	+	ACAGATCGAGAAATATACCC	0.4367	0.6418	0.507	0.4214	0.5044	0.7057	0.7622	1.3557	1.4094	0.7904	Stt3a
chr8	36474661	36474681	+	CTCCAATGATTCGGCCCAAA	0.7239	0.5096	0.5319	0.643	0.3183	0.3105	0.1169	-1.2318	-0.8717	0.4271	Stt3a
chr8	36500390	36500410	+	TGCATACTCACCAATAACCC	0.6186	0.6657	0.5886	0.2482	0.5932	0.7127	0.6893	1.2953	1.0738	0.5624	Ei24
chr8	36574522	36574542	+	AACTGGTCCTATGAAGGTGA	0.283	0.6386	0.4973	0.511	0.5583	0.6649	0.5441	0.8586	0.5881	0.2759	Fez1
chr8	36578392	36578412	+	TAGGGCTGAGACACATGTCT	0.4212	0.6359	0.5495	0.6059	0.5905	0.6339	0.5657	0.3941	0.6583	0.1154	Fez1
chr8	36618384	36618404	+	CTTATCCTCATTGTCCAGGA	0.225	0.597	0.6308	0.6465	0.3795	0.6406	0.4774	0.3455	0.2032	0.5145	Pknox2
chr8	36619203	36619223	+	TGGATCTGGATGGCTCCCTG	0.3244	0.5902	0.7197	0.6093	0.7684	0.7322	0.5271	0.7537	0.4051	0.0835	Pknox2
chr8	36619204	36619224	+	GGATCTGGATGGCTCCCTGG	0.2787	0.6023	0.6722	0.7478	0.7828	0.7519	0.6807	1.006	0.6425	0.6235	Pknox2
chr8	36619214	36619234	+	GGCTCCCTGGGGGATTGCTT	0.4534	0.3465	0.6309	0.538	0.4482	0.45	0.4104	-0.6609	-0.4329	0.0734	Pknox2
chr8	36619844	36619864	+	AGACTCCAGACATGGAATTG	0.2594	0.5928	0.6158	0.3775	0.5083	0.6281	0.6236	0.3479	0.3261	0.0429	Pknox2
chr8	36632011	36632031	+	AGGTTTATGGAGGGCTGGTT	0.2556	0.2746	0.5175	0.7278	0.5862	0.5523	0.171	-0.6659	-0.3377	0.0312	Pknox2
chr8	36632172	36632192	+	CTGGATCGCCTTCACCATCT	0.6234	0.4276	0.617	0.6225	0.3693	0.3999	0.2766	-0.4513	-0.0099	0.0076	Pknox2
chr8	36632173	36632193	+	TGGATCGCCTTCACCATCTG	1.0	0.6385	0.6866	0.5526	0.6426	0.6889	0.569	0.6973	0.2242	0.1983	Pknox2
chr8	36644141	36644161	+	GGTGATGCACTCTGAGCCCT	0.2242	0.5295	0.5066	0.6217	0.4731	0.6077	0.5821	0.362	0.1761	0.0804	Pknox2
chr8	36644182	36644202	+	CAAACAGCAGCGTCAGGAGC	0.241	0.5055	0.5826	0.4788	0.2072	0.5425	0.3091	-0.1757	-0.217	0.0481	Pknox2
chr8	36644191	36644211	+	GCGTCAGGAGCGGGAAAAGA	0.5879	0.5045	0.4784	0.7252	0.4962	0.6519	0.6229	0.5101	0.4861	0.5294	Pknox2
chr8	36661535	36661555	+	TCGCTTGTCTGCTTCAAGCT	0.3423	0.4988	0.6028	0.4997	0.4786	0.4377	0.2463	-0.1414	-0.2748	0.2778	Pknox2
chr8	36661541	36661561	+	GTCTGCTTCAAGCTGGGCCT	0.359	0.2337	0.5884	0.4087	0.3494	0.3922	0.3374	-1.0836	-1.3141	0.1358	Pknox2
chr8	36661560	36661580	+	TGGGGATCAATGGGGGCACT	0.496	0.437	0.5791	0.7359	0.6184	0.533	0.4597	-0.5592	-0.4768	0.0259	Pknox2
chr8	36661610	36661630	+	TGCTGCGATGTGAACAGCCT	0.2925	0.4828	0.5884	0.3542	0.5263	0.5388	0.2945	-0.5423	-0.6734	0.114	Pknox2
chr8	36676656	36676676	+	TCTCTGTCGCACTCACCTGG	0.5954	0.6503	0.6849	0.6157	0.5607	0.7034	0.6159	1.3392	0.7006	0.7796	Pknox2
chr8	36676670	36676690	+	ACCTGGGGGCTGTCCTGGTA	0.3362	0.3957	0.6544	0.8042	0.5762	0.5234	0.4092	-0.4317	-0.2291	0.0156	Pknox2
chr8	36953555	36953575	+	CCCACGTTGAAGATGTACAA	0.4104	0.6356	0.6452	0.5351	0.4961	0.6676	0.6859	0.7584	0.7472	0.7926	Slc37a2
chr8	36954011	36954031	+	GACTGTTCACAGGATCCTCA	0.2027	0.644	0.5884	0.3629	0.453	0.6381	0.5506	0.4101	0.4423	0.7028	Slc37a2
chr8	36954960	36954980	+	AATATTGCCCACAGATGTGT	0.214	0.5638	0.5066	0.4881	0.1959	0.578	0.6102	0.602	0.8943	0.1885	Slc37a2
chr8	36956482	36956502	+	AGCTGAGAGGTAGTAACGCA	0.5103	0.5703	0.4737	0.4613	0.6244	0.6975	0.5927	0.7299	0.5969	0.3961	Slc37a2
chr8	36956483	36956503	+	GCTGAGAGGTAGTAACGCAG	0.395	0.6429	0.6896	0.7352	0.6236	0.7357	0.746	1.4062	0.8525	0.7584	Slc37a2
chr8	36958049	36958069	+	GGTGGTATCGTTGAGATCGT	0.9172	0.6159	0.645	0.7366	0.5594	0.6828	0.6008	0.7889	0.7458	0.7006	Slc37a2
chr8	36958062	36958082	+	AGATCGTGGGTGTCATTAAT	0.6689	0.3411	0.5587	0.5266	0.2944	0.3355	0.1334	-0.8204	0.3071	0.0951	Slc37a2
chr8	36958103	36958123	+	GTTCTGGTGCAAGCGGCTCT	0.483	0.4634	0.6969	0.56	0.3803	0.5301	0.5521	-0.0848	0.0974	0.0272	Slc37a2
chr8	37040966	37040986	+	GGTAAAATATACTGATGTCT	0.2877	0.5905	0.4499	0.3931	0.1853	0.5259	0.3962	-0.1096	0.2415	0.0676	Ccdc15
chr8	37040971	37040991	+	AATATACTGATGTCTGGGCA	0.335	0.5232	0.6638	0.5092	0.3859	0.575	0.2976	-0.1747	-0.4269	0.2141	Ccdc15
chr8	37040991	37041011	+	GGGGAAACTGGTCTTCAGGT	0.2966	0.6101	0.6028	0.5824	0.643	0.7053	0.668	0.7733	0.6055	0.3438	Ccdc15
chr8	37041070	37041090	+	GTTTGTAGGTAGAAATTCCT	0.3519	0.4973	0.5347	0.3315	0.3858	0.5242	0.3243	-0.0077	0.2462	0.1386	Ccdc15
chr8	37041349	37041369	+	AAACTCCATTCCAGCGGCCT	0.4016	0.463	0.5461	0.5143	0.0455	0.1559	0.3464	-1.1013	-1.0438	0.0651	Ccdc15
chr8	37061568	37061588	+	TGTTGCATTACCAAGCACCA	0.361	0.748	0.5833	0.2296	0.484	0.7165	0.7353	0.6769	0.4083	0.7914	Ccdc15
chr8	37061575	37061595	+	TTACCAAGCACCAGGGAAGT	0.3705	0.5678	0.5603	0.4991	0.3296	0.4883	0.6033	0.1078	0.2539	0.3296	Ccdc15
chr8	37068254	37068274	+	AAAACATCCTTGCTCTTCGT	0.3872	0.435	0.6358	0.451	0.1784	0.4221	0.3868	-0.1365	0.1224	0.0761	Ccdc15
chr8	37068255	37068275	+	AAACATCCTTGCTCTTCGTG	0.3093	0.5924	0.6866	0.5885	0.3419	0.5831	0.4415	0.0038	-0.3218	0.3135	Ccdc15
chr8	37068268	37068288	+	CTTCGTGGGGTTTAAAGTCA	0.2676	0.5112	0.5775	0.5644	0.487	0.5411	0.2753	-0.8979	-0.9789	0.039	Ccdc15
chr8	37068269	37068289	+	TTCGTGGGGTTTAAAGTCAG	0.7733	0.5938	0.6144	0.8882	0.5865	0.6424	0.5476	0.1791	-0.2544	0.1529	Ccdc15
chr8	37068301	37068321	+	GGGATTCCGAGGCTTCTTGA	0.3619	0.4633	0.65	0.5247	0.5906	0.6824	0.5523	0.2107	0.5589	0.4169	Ccdc15
chr8	37068304	37068324	+	ATTCCGAGGCTTCTTGAGGG	0.76	0.6488	0.7665	0.6516	0.5209	0.6377	0.5521	0.7453	0.2598	0.1531	Ccdc15
chr8	37100168	37100188	+	CTGTTTGCAGTCCCCCTGGA	0.2023	0.4572	0.5695	0.7567	0.4839	0.5821	0.4915	-0.1458	-0.108	0.2207	Hepacam
chr8	37100170	37100190	+	GTTTGCAGTCCCCCTGGAGG	0.2336	0.4886	0.7097	0.5801	0.3548	0.591	0.5115	0.9001	0.1928	0.4202	Hepacam
chr8	37100213	37100233	+	CGTCTGATCCACGGCACAGT	0.5828	0.536	0.626	0.3923	0.31	0.5613	0.3314	-0.1229	-0.129	0.0558	Hepacam
chr8	37120587	37120607	+	AAGATGAGTTGCAGAGCATC	0.5006	0.5219	0.4739	0.599	0.4773	0.5729	0.3941	-0.3811	0.3645	0.0487	LOC100911068
chr8	37120624	37120644	+	CTATCCGCTGGCTGCTGAAT	0.5401	0.3351	0.527	0.6436	0.2638	0.3338	0.3457	-0.2496	0.2058	0.1375	LOC100911068
chr8	37120675	37120695	+	TACATTACCTCCAATCAGAT	0.3698	0.5691	0.5886	0.1158	0.1818	0.4332	0.2544	-0.3289	-0.0625	0.2913	LOC100911068
chr8	37120800	37120820	+	CTGGGCACAGCAGTGAGCCG	0.3231	0.5876	0.7008	0.5914	0.6059	0.5735	0.6013	0.4554	-0.0534	0.5499	LOC100911068
chr8	37121092	37121112	+	GGACTTCCGGATCCAACCTC	0.6813	0.5651	0.5495	0.5567	0.6036	0.7019	0.5594	0.4451	0.5488	0.1805	LOC100911068
chr8	37121146	37121166	+	TCTCGAGTGTGGTCCTCCCT	0.4429	0.3836	0.7063	0.5679	0.4959	0.3632	0.378	-0.4521	-0.3988	0.0774	LOC100911068
chr8	37121147	37121167	+	CTCGAGTGTGGTCCTCCCTG	0.4181	0.6653	0.7244	0.678	0.699	0.6821	0.6243	0.8759	0.3511	0.1398	LOC100911068
chr8	37121421	37121441	+	TTTGACCCTGACAGGTGTCT	0.3338	0.5508	0.6024	0.4942	0.0	0.2892	0.253	-0.742	-0.6231	0.0352	LOC100911068
chr8	37121422	37121442	+	TTGACCCTGACAGGTGTCTG	0.3407	0.6039	0.6299	0.5951	0.4839	0.5815	0.5603	0.3494	-0.2641	0.1268	LOC100911068
chr8	37121463	37121483	+	GAGCAGAGAAGAATGACACG	0.2849	0.7387	0.6818	0.5133	0.5638	0.7107	0.7276	1.3954	0.5341	0.8187	LOC100911068
chr8	37121503	37121523	+	CACCAACAATGCCGGACAAC	0.7031	0.4304	0.5461	0.4343	0.2232	0.4159	0.2448	-0.4913	-0.338	0.0478	LOC100911068
chr8	37121512	37121532	+	TGCCGGACAACGGGAGAGTC	0.6619	0.4655	0.5494	0.7435	0.5699	0.4597	0.4036	-0.077	0.1555	0.0325	LOC100911068
chr8	37122294	37122314	+	GTCATACACAGCCCTGTTCA	0.273	0.5931	0.617	0.3351	0.4742	0.5681	0.6246	0.2037	0.449	0.1115	LOC100911068
chr8	37122303	37122323	+	AGCCCTGTTCAGGGCGCAGA	0.7681	0.5875	0.5933	0.5703	0.4491	0.5243	0.4155	-0.0804	-0.3006	0.0542	LOC100911068
chr8	37122372	37122392	+	CTTGCTGAATGCAAAGCTTG	0.2468	0.5686	0.633	0.3209	0.1744	0.5104	0.4745	0.0027	-0.329	0.0908	LOC100911068
chr8	37122373	37122393	+	TTGCTGAATGCAAAGCTTGG	0.3226	0.6512	0.6818	0.5554	0.2765	0.5162	0.4303	0.1667	-0.0784	0.2162	LOC100911068
chr8	37122384	37122404	+	AAAGCTTGGGGGTCTCCGCT	0.6037	0.3886	0.6784	0.43	0.4994	0.5291	0.4114	-0.5219	-0.4725	0.0424	LOC100911068
chr8	37122426	37122446	+	AGTGAGACCGTCCTCCGGCC	0.6249	0.5234	0.6969	0.5804	0.5028	0.5714	0.482	-0.0955	-0.309	0.0913	LOC100911068
chr8	37122781	37122801	+	CGGTAGTGTCTTTGTGAGTT	0.2707	0.3701	0.4938	0.5317	0.416	0.4003	0.1606	-1.0559	-0.9445	0.0156	LOC100911068
chr8	37123532	37123552	+	GCTGCCAACTGGACCGTAGT	0.7413	0.5347	0.7063	0.6291	0.4313	0.5213	0.591	0.2621	0.467	0.3065	LOC100911068
chr8	37123611	37123631	+	TGGCTGCAGTCACTGGTGCT	0.2843	0.3978	0.6405	0.5184	0.5757	0.5732	0.6133	-0.488	-0.6088	0.0382	LOC100911068
chr8	37124001	37124021	+	TCTACAGGCGACGGAAAGCT	0.6058	0.5392	0.535	0.6421	0.4731	0.592	0.5026	0.1781	0.0135	0.1917	LOC100911068
chr8	37124012	37124032	+	CGGAAAGCTGGGGTGCACCT	0.3926	0.5761	0.65	0.5883	0.5996	0.6197	0.5976	0.188	0.2592	0.2547	LOC100911068
chr8	37126117	37126137	+	TCGACTAGGAGTGGACCCTC	0.2992	0.5872	0.4645	0.7552	0.5931	0.5905	0.4387	0.2521	0.4689	0.02	LOC100911068
chr8	37126248	37126268	+	TTTTACGTCAGTGATCTCCT	0.8771	0.6056	0.5975	0.3139	0.0	0.3163	0.4028	-0.7996	-0.6742	0.2009	LOC100911068
chr8	37126407	37126427	+	GACCGGAACCTCCAGCCCCT	0.3475	0.5324	0.6547	0.4449	0.5899	0.5648	0.5636	0.2121	0.2823	0.2182	LOC100911068
chr8	37126437	37126457	+	AGATAGTCTCTGCAGCCGCA	0.602	0.5723	0.6119	0.4001	0.2433	0.6363	0.5878	0.7418	0.6734	0.797	LOC100911068
chr8	37126438	37126458	+	GATAGTCTCTGCAGCCGCAG	0.6349	0.6216	0.6579	0.7846	0.6174	0.6954	0.5154	0.3583	-0.1357	0.6374	LOC100911068
chr8	37128699	37128719	+	TAACAGCTCCCCGCTGCTCC	0.2035	0.3821	0.6831	0.2711	0.2769	0.5147	0.4206	-0.1035	-0.1775	0.011	LOC100911068
chr8	37128700	37128720	+	AACAGCTCCCCGCTGCTCCG	0.3449	0.586	0.748	0.5724	0.6033	0.6703	0.7337	1.1428	0.4676	0.6972	LOC100911068
chr8	37138643	37138663	+	ATCTACTCACGTTGCACATT	0.6347	0.3524	0.4844	0.266	0.1279	0.2913	0.1043	-1.1937	-0.2694	0.0101	Robo3
chr8	37139360	37139380	+	TTGCTTCTGGCGCCGATAGA	0.6681	0.4356	0.6784	0.7168	0.3176	0.4342	0.307	0.0402	0.2575	0.2593	Robo3
chr8	37139478	37139498	+	CCCTCGCTGACCTCAGGCCC	0.2551	0.402	0.5256	0.4577	0.4484	0.4476	0.533	0.172	-0.0468	0.092	Robo3
chr8	37139494	37139514	+	GCCCGGGCTCCGCAACCGGA	0.7588	0.5856	0.6345	0.5628	0.5104	0.6508	0.5695	1.1681	0.8641	0.753	Robo3
chr8	37139856	37139876	+	CACGCAGCTGCACTAGCACT	0.3008	0.4258	0.5495	0.4524	0.4821	0.5988	0.6165	-0.0737	0.0463	0.0656	Robo3
chr8	37139857	37139877	+	ACGCAGCTGCACTAGCACTG	0.297	0.7239	0.7102	0.6752	0.6003	0.7197	0.7836	1.3782	0.8668	0.4659	Robo3
chr8	37140014	37140034	+	TTACCCAGGCACCAGATCTA	0.7414	0.4757	0.6453	0.425	0.3216	0.5041	0.6545	0.5522	1.0935	0.4302	Robo3
chr8	37140269	37140289	+	AGTGATAACCCCATTTTGCT	0.3711	0.5638	0.645	0.2801	0.2378	0.4277	0.3235	-0.8102	-0.5412	0.1503	Robo3
chr8	37140532	37140552	+	ACCCTCTTCAGGAATGCTCC	0.2595	0.6035	0.6358	0.0848	0.3076	0.5617	0.5652	0.2927	0.2825	0.0834	Robo3
chr8	37140542	37140562	+	GGAATGCTCCGGGTCACAGA	0.6308	0.5597	0.6877	0.4029	0.4643	0.6872	0.5553	0.6353	0.5985	0.5732	Robo3
chr8	37140543	37140563	+	GAATGCTCCGGGTCACAGAG	0.2302	0.6573	0.619	0.5832	0.6077	0.7174	0.6668	0.8295	0.2862	0.3885	Robo3
chr8	37140598	37140618	+	TTGCACCTTGATCTGTATTT	0.2694	0.3606	0.6028	0.5278	0.2101	0.3114	0.0835	-1.201	-0.789	0.041	Robo3
chr8	37140607	37140627	+	GATCTGTATTTGGGACCCTG	0.217	0.621	0.6187	0.5532	0.622	0.6906	0.339	0.4237	-0.0967	0.3327	Robo3
chr8	37140608	37140628	+	ATCTGTATTTGGGACCCTGG	0.3444	0.5517	0.6438	0.6961	0.6693	0.6804	0.3534	0.2956	0.0649	0.2279	Robo3
chr8	37142405	37142425	+	TGACTATTGGCTGAGAGGGA	0.2763	0.5837	0.6028	0.4731	0.5479	0.6343	0.3366	0.7585	0.5547	0.3401	Robo3
chr8	37143147	37143167	+	TCCTTCTTCCATTGGACATT	0.2785	0.2743	0.4703	0.2294	0.2018	0.3204	0.2515	-0.6384	-0.1325	0.0869	Robo3
chr8	37143154	37143174	+	TCCATTGGACATTGGGCTGA	0.3773	0.4625	0.5177	0.4947	0.4107	0.5222	0.4639	0.1332	-0.305	0.0928	Robo3
chr8	37143234	37143254	+	GCTGGTCCCTGGAGAATGAT	0.3115	0.5436	0.568	0.6362	0.5137	0.563	0.5123	0.1724	0.5868	0.4787	Robo3
chr8	37143548	37143568	+	ACCTCCTTTTATCTCTAACA	0.304	0.5361	0.527	0.1883	0.3019	0.5476	0.361	-0.9461	-0.7649	0.1804	Robo3
chr8	37143669	37143689	+	GAGACTAAGAGGCGTCCCAT	0.6823	0.6453	0.5791	0.7308	0.6573	0.665	0.5708	0.5026	0.7981	0.5107	Robo3
chr8	37145524	37145544	+	GCTTAGTCACAAACTGTGGT	0.4216	0.578	0.6069	0.29	0.4241	0.6722	0.5875	0.6245	0.2776	0.4507	Robo3
chr8	37145772	37145792	+	GCCCTCACCGTGAACACTGA	0.4866	0.6401	0.65	0.2073	0.4603	0.6608	0.5792	0.5293	0.3739	0.4014	Robo3
chr8	37146145	37146165	+	GGGGCTTCTCACCTGCCAGT	0.4529	0.5369	0.617	0.5925	0.4682	0.5706	0.4977	0.7117	0.6459	0.3913	Robo3
chr8	37146181	37146201	+	TCCTTGCGCCAGCGTAGATT	0.8244	0.412	0.5836	0.4742	0.0782	0.3378	0.2954	-0.2998	0.2991	0.121	Robo3
chr8	37146186	37146206	+	GCGCCAGCGTAGATTGGGCT	0.8543	0.3587	0.65	0.6067	0.4872	0.6078	0.3225	-0.3758	-0.6425	0.1367	Robo3
chr8	37146268	37146288	+	ATTGGTCTACGCAGAAATGA	0.3727	0.5749	0.5208	0.5214	0.2183	0.6087	0.5589	0.6488	0.6787	0.6838	Robo3
chr8	37147392	37147412	+	AGGCTCTGGGTGACCCTTAG	0.2548	0.4494	0.7338	0.7188	0.6234	0.4922	0.2775	-0.3954	-0.2091	0.014	Robo3
chr8	37147393	37147413	+	GGCTCTGGGTGACCCTTAGG	0.3875	0.5829	0.6533	0.7641	0.6108	0.6046	0.4701	0.4726	0.3559	0.0639	Robo3
chr8	37147882	37147902	+	GCGACGCCCGTGCACGATGC	0.6344	0.4448	0.7019	0.5065	0.3537	0.6204	0.5718	0.1069	-0.02	0.0472	Robo3
chr8	37147883	37147903	+	CGACGCCCGTGCACGATGCG	1.0	0.5492	0.7292	0.5569	0.5953	0.6395	0.604	0.2827	-0.5895	0.4111	Robo3
chr8	37147894	37147914	+	CACGATGCGGGGAAAGAAGA	0.2959	0.5145	0.5826	0.4963	0.4843	0.6748	0.4958	0.3178	0.2236	0.2392	Robo3
chr8	37147904	37147924	+	GGAAAGAAGAGGGCGCCGCT	0.6984	0.504	0.6736	0.5478	0.4988	0.6935	0.5276	-0.0545	-0.0655	0.4884	Robo3
chr8	37147982	37148002	+	TTCTTGTACCACTCGATGTT	0.7918	0.3995	0.5789	0.413	0.1307	0.3699	0.4746	-0.3435	-0.0102	0.1061	Robo3
chr8	37148009	37148029	+	GGCCGGCCTTCAGCACGGCA	0.9451	0.5656	0.5873	0.5332	0.5432	0.598	0.641	0.9169	0.4934	0.4663	Robo3
chr8	37148084	37148104	+	ATGCGTGGCATGGCATCCTC	0.5013	0.4992	0.5968	0.8276	0.5605	0.5051	0.3762	-0.0557	0.3013	0.127	Robo3
chr8	37241248	37241268	+	TGCCATCCGGTTGCGAGCTC	0.8681	0.3406	0.6311	0.6951	0.5033	0.5574	0.31	-0.249	-0.1675	0.0391	Esam
chr8	37241259	37241279	+	TGCGAGCTCGGGCGTCATAT	0.6502	0.3953	0.6452	0.6281	0.3728	0.3759	0.2026	-0.5302	0.3916	0.2906	Esam
chr8	37241325	37241345	+	GGAGCAAGTGTGTGCCGTGA	0.4373	0.5976	0.5791	0.8849	0.7083	0.7303	0.5743	0.7088	0.6499	0.266	Esam
chr8	37241696	37241716	+	AACAAATTGGAGGCGGTAGA	0.4165	0.4589	0.6358	0.3938	0.3317	0.4942	0.178	-0.7961	-0.8121	0.1636	Esam
chr8	37244387	37244407	+	TAGGTCTTGTCTTATTTCAA	0.2277	0.4123	0.5886	0.4418	0.4397	0.541	0.3576	-0.5344	-0.4378	0.2715	Esam
chr8	37244570	37244590	+	ACGATAGAGCTCAAAGTGCT	0.5047	0.5949	0.507	0.4681	0.3872	0.5893	0.6161	0.2852	0.2392	0.1645	Esam
chr8	37244996	37245016	+	TTTCAGGGTGTACCCTATGT	0.515	0.4606	0.6969	0.5509	0.3094	0.3918	0.4882	-0.1271	0.1493	0.1344	Esam
chr8	37245058	37245078	+	ACCTACTGCTCAATACCAGT	0.4227	0.6501	0.4595	0.2953	0.3117	0.5937	0.54	0.6546	0.76	0.5877	Esam
chr8	37250804	37250824	+	TGCAGTTACAGCACGTCGGT	0.7561	0.6173	0.6028	0.5535	0.4607	0.6094	0.4309	-0.0232	-0.142	0.2022	Vsig2
chr8	37250844	37250864	+	AGTGGAGCTTTGTGCAACCT	0.4809	0.6224	0.6213	0.6302	0.5185	0.6222	0.5819	0.2963	0.1993	0.2244	Vsig2
chr8	37251315	37251335	+	GACTTCTACACCAACGGTTT	1.0	0.2995	0.5411	0.3589	0.3856	0.4399	0.3808	-0.7912	-0.3563	0.0311	Vsig2
chr8	37251316	37251336	+	ACTTCTACACCAACGGTTTG	0.7159	0.5263	0.6672	0.3561	0.2741	0.4377	0.5345	-0.5774	-0.351	0.1315	Vsig2
chr8	37251339	37251359	+	TTAATCAACCTTACCGTGCT	0.5343	0.545	0.5886	0.4337	0.3849	0.503	0.5318	-0.0916	-0.1134	0.1225	Vsig2
chr8	37252266	37252286	+	ACCCCTTATGCAGCCAGAGT	0.524	0.5157	0.617	0.5358	0.4108	0.5857	0.5017	0.6339	0.7358	0.0209	Vsig2
chr8	37252342	37252362	+	ACCGAAGCCAGTGTACAACT	0.7068	0.6809	0.5354	0.4456	0.4085	0.6406	0.7365	0.5413	0.9613	0.2664	Vsig2
chr8	37257087	37257107	+	TGGCTCCGGGATCATCCAAC	0.8498	0.5509	0.6311	0.7416	0.5479	0.6144	0.5601	-0.0079	0.5762	0.3088	Nrgn
chr8	37309827	37309847	+	CACATTTTTCAGCTTGTTCT	0.2418	0.3085	0.6075	0.1651	0.0	0.2227	0.029	-2.3051	-2.1787	0.0056	Spa17
chr8	37316628	37316648	+	TCCTTGTGGAATTCGGTAGT	0.7388	0.5108	0.5647	0.503	0.3287	0.434	0.4447	0.0832	0.2114	0.0184	Spa17
chr8	37322753	37322773	+	GCCTTCCGGGGCGGTGATCT	0.9674	0.2552	0.5412	0.3816	0.3857	0.3409	0.1642	-0.4993	-0.4345	0.0009	Siae
chr8	37322754	37322774	+	CCTTCCGGGGCGGTGATCTG	0.3679	0.5313	0.7569	0.6402	0.6486	0.6852	0.5353	0.3412	-0.0791	0.0183	Siae
chr8	37322770	37322790	+	TCTGGGGCTTTGGTACAGCT	0.32	0.4598	0.6483	0.5785	0.6165	0.6523	0.5304	-0.0048	-0.3026	0.2429	Siae
chr8	37329314	37329334	+	TGCTGGATCCTATGAAGCCC	0.3249	0.5022	0.4264	0.3322	0.4474	0.6458	0.538	0.3306	0.084	0.1279	Siae
chr8	37329315	37329335	+	GCTGGATCCTATGAAGCCCG	0.6537	0.5896	0.633	0.6741	0.6187	0.7165	0.726	1.1692	0.2421	0.6385	Siae
chr8	37329316	37329336	+	CTGGATCCTATGAAGCCCGG	0.4443	0.7255	0.6913	0.6544	0.7095	0.7487	0.6001	0.79	0.2924	0.3316	Siae
chr8	37329413	37329433	+	GCGATGTCTGGCTTTGCAGT	0.5209	0.5816	0.6263	0.6861	0.0231	0.4285	0.4692	0.3484	0.2197	0.5322	Siae
chr8	37332080	37332100	+	TGGATCCACTGTCACGTGCT	0.9666	0.5557	0.6028	0.5927	0.5667	0.6247	0.6424	0.2332	0.1711	0.0694	Siae
chr8	37337200	37337220	+	CTGCAGTGTGCTGGCTCTTT	0.3752	0.2567	0.5838	0.7926	0.4322	0.2853	0.1262	-1.4226	-0.6675	0.0144	Siae
chr8	37337236	37337256	+	ACACTCTGCAATATCCCATC	0.6138	0.5236	0.5886	0.451	0.2779	0.4376	0.3685	0.1086	1.1193	0.2455	Siae
chr8	37337255	37337275	+	CGGGCTAGTCTCCTCCAGTT	0.6407	0.3839	0.617	0.773	0.6776	0.5412	0.4074	0.037	0.3802	0.0337	Siae
chr8	37337256	37337276	+	GGGCTAGTCTCCTCCAGTTG	0.8283	0.6003	0.6866	0.7283	0.6603	0.6906	0.546	0.7914	0.3934	0.2145	Siae
chr8	37337291	37337311	+	TGAAGTCTGGTCATCTAGAA	0.2618	0.5193	0.6028	0.7024	0.4082	0.4898	0.2592	-0.61	-0.4243	0.4012	Siae
chr8	37338859	37338879	+	GCAAAACATGACTTTGAAAG	0.2199	0.6415	0.6441	0.4961	0.0786	0.5082	0.29	-0.058	-0.7234	0.7019	Siae
chr8	37338875	37338895	+	AAAGGGGTGGTGTGGTATCA	0.265	0.443	0.631	0.6443	0.5253	0.4532	0.4542	0.2516	0.6744	0.0606	Siae
chr8	37368163	37368183	+	TGTGATCAGCTCTGGCACGT	0.4482	0.6364	0.5883	0.5276	0.4702	0.6347	0.6654	0.6218	0.5364	0.1923	Panx3
chr8	37368316	37368336	+	GTAGGTGGCCACTAGCCAAT	0.6847	0.5429	0.6311	0.6571	0.5592	0.5383	0.5229	0.0486	0.7047	0.7595	Panx3
chr8	37368353	37368373	+	GCCAGGTACCGCTCTAGCAA	0.573	0.6175	0.6547	0.5192	0.5471	0.6544	0.578	0.9425	0.8483	0.4999	Panx3
chr8	37368379	37368399	+	TTCAAAGTACCGTTCCTTCC	0.4411	0.3573	0.6216	0.2814	0.2715	0.3736	0.1296	-1.0603	-0.3245	0.0403	Panx3
chr8	37368386	37368406	+	TACCGTTCCTTCCGGGCCCT	0.9945	0.4393	0.5603	0.6532	0.4641	0.3006	0.4452	-0.4356	-0.6862	0.0379	Panx3
chr8	37370675	37370695	+	GAATAACAGGTCTGAGCTGA	0.2975	0.5842	0.4028	0.6375	0.4452	0.6691	0.4199	0.5959	0.3601	0.0552	Panx3
chr8	37370748	37370768	+	GCCAGGGCCAGTAGAGAGTA	0.2492	0.3973	0.5022	0.6434	0.5176	0.6368	0.6535	0.3937	0.4184	0.2228	Panx3
chr8	37651793	37651813	+	AGAACATCATCTCCTACGCA	0.448	0.6692	0.6028	0.4253	0.294	0.6421	0.6171	1.0155	0.8308	0.6655	Olr1200
chr8	37651905	37651925	+	CTGTAAACCATTGTTGTATA	0.3858	0.4686	0.527	0.609	0.0913	0.2987	0.1861	-1.2473	-0.6504	0.095	Olr1200
chr8	37651962	37651982	+	GTCAGGCGTCTATGGGATGG	0.3097	0.5902	0.6393	0.6933	0.6516	0.635	0.6473	0.8542	0.3509	0.0735	Olr1200
chr8	37651987	37652007	+	TTTGGGGCTGTGGCCCATAT	0.7562	0.352	0.7583	0.7768	0.2471	0.1285	0.0645	-0.8799	-0.329	0.0807	Olr1200
chr8	37694175	37694195	+	TAGTTGTGGGCATTGATATA	0.6246	0.3706	0.5789	0.5628	0.4257	0.4902	0.2876	-0.2164	0.797	0.0345	Olr1201
chr8	37720265	37720285	+	CTCACTGTCGTAGGCAATTT	0.9459	0.2358	0.5461	0.3698	0.2589	0.2507	0.1109	-1.467	-0.6392	0.0426	Olr1202
chr8	37720284	37720304	+	TGGGACTGATCACCTTAATT	0.5692	0.3233	0.617	0.469	0.3981	0.3628	0.2045	-0.4783	0.4075	0.1838	Olr1202
chr8	37720418	37720438	+	GAAAATATTATCTCTTACGT	0.2417	0.6075	0.5603	0.3132	0.1329	0.5511	0.4039	-0.1744	-0.1409	0.2154	Olr1202
chr8	37798247	37798267	+	TGCTCTGTGGTGGGGAACTT	0.2886	0.4132	0.5458	0.5795	0.4928	0.4291	0.2746	-0.5678	-0.5035	0.0451	Olr1204
chr8	37994095	37994115	+	GTGTGCCATTTGATGATGGT	0.4377	0.5861	0.5742	0.6305	0.5578	0.6884	0.5778	0.3584	0.2765	0.2812	Olr1213
chr8	38247563	38247583	+	CTGTTTTGCTCTCCTTGAAT	0.3314	0.328	0.5553	0.4407	0.1602	0.3657	0.1318	-1.5713	-1.4133	0.038	LOC103693048
chr8	38303285	38303305	+	ATTGTGGCGGTGTATGTAAT	0.6366	0.3705	0.7299	0.5519	0.3559	0.4507	0.3415	-0.4233	0.1959	0.149	Olr1218
chr8	38320754	38320774	+	CTTGTGAGCTTTGTAGTGGT	0.2093	0.591	0.5869	0.6664	0.5435	0.6606	0.643	0.2633	0.1068	0.2112	Olr1220
chr8	38329476	38329496	+	CTTATGAGCTATGTTGTGGT	0.3707	0.6232	0.6543	0.5189	0.4362	0.6351	0.6724	0.4768	0.3084	0.1306	LOC102554388
chr8	38359318	38359338	+	CTTATGAGCTACGTTGCAGT	0.5828	0.6135	0.6685	0.4489	0.0	0.4394	0.4664	0.2298	0.1173	0.2315	Olr1223
chr8	38406919	38406939	+	TGGGACTGACAGACCAACCT	0.3367	0.6393	0.65	0.5083	0.6127	0.661	0.6844	0.5666	0.5393	0.2036	Olr1226
chr8	38422556	38422576	+	AACCATACTGCTATAGTGGT	0.7291	0.5834	0.507	0.5238	0.551	0.6715	0.5881	0.7812	0.6861	0.1542	Olr1228
chr8	38534117	38534137	+	CAATGAGTGTGTACATGATG	0.2533	0.6885	0.5434	0.5156	0.5915	0.6857	0.5039	0.4387	0.1554	0.0865	Olr1236
chr8	38572535	38572555	+	ATGTATATTGTTACTGCATT	0.2843	0.369	0.5128	0.5329	0.243	0.4051	0.0927	-1.5674	-0.9868	0.0259	Olr1240
chr8	38709576	38709596	+	GTATACATGATAACTGTATT	0.2598	0.3859	0.527	0.3446	0.3408	0.4738	0.2086	-0.8733	-0.1635	0.1117	Olr1250
chr8	38722732	38722752	+	AAGAACATTATATCTTACAT	0.2333	0.5209	0.5603	0.4447	0.316	0.5671	0.288	-0.4589	-0.0554	0.0856	Olr1251
chr8	38819570	38819590	+	GGAAGAGGATGATTATTCCA	0.2324	0.6369	0.507	0.5671	0.59	0.706	0.6088	0.7517	0.7439	0.8681	Vwa5a
chr8	38820319	38820339	+	TGAAGGGCATAAGTTTGACC	0.3657	0.6233	0.6263	0.4902	0.3626	0.6427	0.4502	0.3949	0.534	0.1838	Vwa5a
chr8	38826680	38826700	+	AGCGTTTAGATGCCGATTTA	0.6879	0.2858	0.6358	0.4548	0.3483	0.3406	0.0906	-1.2383	-0.2047	0.0522	Vwa5a
chr8	38826681	38826701	+	GCGTTTAGATGCCGATTTAG	1.0	0.5292	0.4725	0.4875	0.3351	0.4241	0.1817	-0.2478	0.1486	0.1665	Vwa5a
chr8	38826682	38826702	+	CGTTTAGATGCCGATTTAGG	1.0	0.5901	0.6672	0.5047	0.3332	0.5521	0.3399	0.4414	0.2954	0.2549	Vwa5a
chr8	38830794	38830814	+	AAAACATCGCCCGGGTATCA	1.0	0.4192	0.5744	0.3208	0.0	0.207	0.3218	-0.4503	-0.0987	0.0648	Vwa5a
chr8	38830795	38830815	+	AAACATCGCCCGGGTATCAG	0.6275	0.5871	0.6913	0.433	0.4338	0.5779	0.4626	0.1822	-0.0979	0.1032	Vwa5a
chr8	38830796	38830816	+	AACATCGCCCGGGTATCAGG	0.5514	0.6687	0.6664	0.5489	0.5758	0.683	0.6504	1.2434	0.8986	0.3799	Vwa5a
chr8	38831565	38831585	+	CTCTCTTCCAACAGGCTCTT	0.2095	0.2784	0.4844	0.383	0.2127	0.3324	0.2294	-1.6546	-1.0074	0.1166	Vwa5a
chr8	38831677	38831697	+	AGAGCAGCCTACCATCTTTA	0.448	0.3082	0.6311	0.3151	0.297	0.402	0.1732	-1.0803	0.1828	0.3203	Vwa5a
chr8	38831678	38831698	+	GAGCAGCCTACCATCTTTAG	0.379	0.54	0.7102	0.5388	0.5004	0.5612	0.4027	0.1085	0.3928	0.4488	Vwa5a
chr8	38832049	38832069	+	TGCCTCAAGCACACCCTCCA	0.3267	0.5772	0.617	0.4619	0.5438	0.5867	0.5926	0.1389	0.3254	0.1174	Vwa5a
chr8	38922711	38922731	+	TAGCAATTTTCATTGTAACA	0.2843	0.5587	0.5603	0.3376	0.1481	0.4358	0.2312	-1.4184	-1.3595	0.3762	Olr1260
chr8	38991060	38991080	+	ACAGAACTTTACATTGTAGC	0.3297	0.4958	0.5744	0.3606	0.0	0.4226	0.1254	-1.1148	-0.975	0.0428	Olr1262
chr8	38991061	38991081	+	CAGAACTTTACATTGTAGCG	0.3638	0.7005	0.6299	0.3047	0.3335	0.5825	0.509	0.3254	-0.2093	0.5954	Olr1262
chr8	39130966	39130986	+	GCAATCTTTGTGGTCACTGA	0.3304	0.4969	0.6216	0.3975	0.3714	0.6062	0.2975	0.0922	-0.0438	0.4719	Olr1271
chr8	39131243	39131263	+	TTCTCATATTTATCATTGGG	0.5345	0.5382	0.5009	0.4247	0.2468	0.5868	0.3368	-0.5698	-0.8399	0.2253	Olr1271
chr8	39144591	39144611	+	GGTCTCCACACCCTCTGTGT	0.4733	0.4584	0.6733	0.393	0.5607	0.6534	0.5874	0.6872	0.7498	0.0701	Olr1273
chr8	39162443	39162463	+	AAAGTTGAATCATGCACTCA	0.3031	0.602	0.5177	0.3573	0.116	0.4567	0.4542	0.0978	0.3481	0.0359	Olr1274
chr8	39162492	39162512	+	GAAATTCACTAACATTTTAG	0.2227	0.4602	0.6441	0.2914	0.2325	0.4563	0.1434	-1.303	-0.9544	0.1735	Olr1274
chr8	39282893	39282913	+	AATATACACACCCAGAATCA	0.2552	0.5873	0.645	0.2955	0.3013	0.6207	0.6268	0.9816	1.2268	0.1944	Olr1280
chr8	39358547	39358567	+	TGGTTGCATTATAAAGCAGC	0.2752	0.5306	0.4547	0.4017	0.1153	0.5638	0.3533	-0.1675	-0.2127	0.193	Olr1283
chr8	39838066	39838086	+	AAGAAGTGATCCACCTCATT	0.2269	0.3862	0.6263	0.5284	0.3657	0.3975	0.292	-0.8077	0.2305	0.0535	Olr1306
chr8	39838193	39838213	+	TGACGATTGAGTACCGCAGA	0.9633	0.6997	0.6028	0.5559	0.5546	0.6936	0.4685	0.5815	0.4125	0.5486	Olr1306
chr8	39838480	39838500	+	ACCAGGGTACATGCATAAAA	0.2971	0.4194	0.5589	0.7204	0.3278	0.449	0.4619	-0.2487	0.4514	0.6931	Olr1306
chr8	39858866	39858886	+	AAGTAGTAGTCCACCTCATT	0.5775	0.3978	0.5789	0.5634	0.3388	0.4003	0.2778	-0.8052	0.4178	0.0343	Olr1307
chr8	39966867	39966887	+	CTGGGTATCCCTGAAACACA	0.2047	0.657	0.5354	0.6011	0.4944	0.644	0.5572	0.089	0.0321	0.5613	Olr1313
chr8	40028632	40028652	+	AAATAATAGTTCACATCTTT	0.249	0.2911	0.4454	0.3491	0.0179	0.2682	0.0709	-1.7064	-0.888	0.0124	Olr1315
chr8	40028759	40028779	+	TTATGACTGAGTAGCGTAGA	0.694	0.5566	0.4844	0.6475	0.234	0.567	0.5794	0.5355	0.6986	0.5846	Olr1315
chr8	40028877	40028897	+	GCCTGCATAAGAGATAGCTG	0.332	0.7319	0.6108	0.3105	0.5506	0.6972	0.7175	1.3039	0.7022	0.8256	Olr1315
chr8	40149444	40149464	+	TCTATGCAGTAACAATGGTG	0.3413	0.6513	0.6424	0.5647	0.5296	0.6807	0.5987	1.0582	0.596	0.2078	Olr1321
chr8	40149762	40149782	+	TCTGTTCCTGGATGATATTT	0.2016	0.2615	0.5066	0.5146	0.2592	0.348	0.1876	-1.246	-0.5396	0.0329	Olr1321
chr8	40286448	40286468	+	TCCACTGCTGTGTACATTAT	0.5058	0.248	0.6358	0.4687	0.4033	0.3776	0.1143	-0.954	-0.0265	0.0647	Olr1329
chr8	40286449	40286469	+	CCACTGCTGTGTACATTATG	0.3397	0.5489	0.6286	0.4694	0.4853	0.6015	0.4889	0.1915	0.0722	0.2847	Olr1329
chr8	40286588	40286608	+	AGATTATACCAAGGAGTTTT	0.5404	0.2224	0.3887	0.4051	0.1063	0.3236	0.2127	-1.3776	-0.7195	0.0337	Olr1329
chr8	40299915	40299935	+	TTATGACCGTGTACCTCAAA	0.4286	0.4626	0.5695	0.4785	0.1392	0.4832	0.303	-0.7477	-0.2765	0.7137	Olr1330
chr8	40300062	40300082	+	TGAGGTAGCGCATCATCTTT	0.4836	0.3253	0.5495	0.5215	0.3753	0.3648	0.1378	-1.1069	0.0146	0.1549	Olr1330
chr8	40300245	40300265	+	TTTCCAGCCCAGCTGTGTGT	0.2245	0.4503	0.7205	0.3996	0.222	0.5131	0.518	-0.0054	0.0986	0.2542	Olr1330
chr8	40359070	40359090	+	GCATGGTGTCCAGGACTGGT	0.2159	0.6134	0.4548	0.4621	0.5995	0.6653	0.7025	0.908	1.0358	0.4924	Olr1335
chr8	40367949	40367969	+	TCCTCACTGTCTCTGGCAAT	0.2483	0.4193	0.5553	0.4799	0.3988	0.4682	0.3846	-0.4607	-0.4369	0.1467	LOC120094367
chr8	40368105	40368125	+	ATAGTAGAATTATCTCCTTT	0.2493	0.4111	0.5744	0.2584	0.2995	0.4008	0.213	-1.0462	-0.1428	0.169	LOC120094367
chr8	40368107	40368127	+	AGTAGAATTATCTCCTTTGG	0.2454	0.61	0.6863	0.6259	0.4755	0.6498	0.4336	0.1921	0.327	0.1016	LOC120094367
chr8	40368260	40368280	+	GTCTGCAACTACCTTGCTTT	0.7872	0.344	0.5553	0.2979	0.3806	0.4178	0.3482	-0.7643	-0.4992	0.0558	LOC120094367
chr8	40368276	40368296	+	CTTTGGGCACCTGGATTGGA	0.2782	0.4409	0.5111	0.4987	0.1857	0.5431	0.4457	-0.3912	-0.3505	0.4121	LOC120094367
chr8	40377361	40377381	+	CAGGCCTGCTGGCTTTGGAT	0.3603	0.4458	0.6784	0.5987	0.6317	0.5923	0.512	0.2446	0.6048	0.118	Olr1337
chr8	40377523	40377543	+	TGAACAAGCGGTTGTGTGCA	0.3941	0.5693	0.5461	0.4201	0.4355	0.6181	0.6305	0.0107	-0.3339	0.3858	Olr1337
chr8	40377532	40377552	+	GGTTGTGTGCAGGGCTGGCT	0.2131	0.4491	0.588	0.582	0.5924	0.6005	0.3196	-0.7659	-0.8823	0.0616	Olr1337
chr8	40377542	40377562	+	AGGGCTGGCTGGGAGCACTT	0.2092	0.5408	0.6784	0.6783	0.6948	0.5942	0.6388	0.179	0.7413	0.1523	Olr1337
chr8	40412862	40412882	+	CAGCATAAAGCAGACCTGAT	0.2645	0.6078	0.5886	0.6175	0.4857	0.4529	0.3549	-0.0377	0.5221	0.0711	Olr1338
chr8	40424401	40424421	+	CATAATTACCGTGTAGCGGA	1.0	0.5352	0.5492	0.3813	0.3369	0.6257	0.3943	-0.0432	-0.446	0.3183	Olr1339
chr8	40424402	40424422	+	ATAATTACCGTGTAGCGGAG	0.5367	0.67	0.6913	0.6471	0.4571	0.6368	0.4816	0.6462	0.3263	0.7888	Olr1339
chr8	40424554	40424574	+	CAAGTCAACCAGCATCCTGG	0.3605	0.7105	0.7197	0.503	0.6135	0.6996	0.7105	0.9266	0.4823	0.4223	Olr1339
chr8	40470364	40470384	+	AGCAGGAGAGTTGAATAAGA	0.2715	0.479	0.5447	0.5674	0.5067	0.627	0.5586	0.589	0.8573	0.4132	Olr1340
chr8	40538278	40538298	+	ACTCATTATCGTTATTGTCT	0.7267	0.481	0.6166	0.2567	0.0	0.3284	0.3198	-0.6169	-0.1361	0.0622	Olr1341
chr8	40538672	40538692	+	AACCACTTCTACTGTGACGT	0.4515	0.6625	0.5319	0.2361	0.4014	0.605	0.5195	0.4082	-0.0185	0.1761	Olr1341
chr8	40538754	40538774	+	CAACCATCATTGTGATCCCA	0.2509	0.6118	0.4833	0.4791	0.3731	0.5508	0.4853	0.0306	0.0857	0.2444	Olr1341
chr8	40557448	40557468	+	GAGGCAGTGACGCTGGTGGA	0.3101	0.5948	0.6642	0.76	0.6581	0.6535	0.6547	1.0015	0.6802	0.1967	Zfp202
chr8	40558233	40558253	+	CCCTCCGAAGCACAGATCTG	0.295	0.6429	0.6392	0.3495	0.579	0.6848	0.6289	0.7279	0.2399	0.0802	Zfp202
chr8	40558266	40558286	+	AGGAGAGCTTGCAGCATGAA	0.2026	0.4216	0.5461	0.6192	0.6174	0.6696	0.3189	-0.143	0.0107	0.2365	Zfp202
chr8	40558630	40558650	+	CAGACCTTCCCACAGAACAA	0.2302	0.6985	0.617	0.3757	0.4884	0.6804	0.7525	0.8815	0.6892	0.8952	Zfp202
chr8	40631226	40631246	+	TTCTCTAGTGCTCATCTACT	0.3241	0.402	0.5553	0.2887	0.2198	0.3611	0.3167	-0.702	-0.2304	0.0585	Scn3b
chr8	40639068	40639088	+	TCGGAGACAGAAGCGGTGCA	0.2082	0.64	0.6405	0.6121	0.6056	0.686	0.714	1.104	0.8952	0.4652	Scn3b
chr8	40639158	40639178	+	GAGTGGTTCTACAGGCCTGA	0.3523	0.5807	0.508	0.456	0.5778	0.6888	0.5708	0.6582	0.6377	0.4641	Scn3b
chr8	40641257	40641277	+	AAGGCCGTCTGCAGTGGAAT	0.337	0.4502	0.5744	0.6736	0.5688	0.6098	0.5336	-0.0928	0.1985	0.1388	Scn3b
chr8	40670507	40670527	+	TTTACCACCCATACCGAGAC	0.5468	0.5478	0.6591	0.3914	0.0	0.4223	0.3052	-0.4338	-0.4772	0.0502	Gramd1b
chr8	40670508	40670528	+	TTACCACCCATACCGAGACG	1.0	0.692	0.7008	0.3343	0.4815	0.644	0.5382	0.9527	0.3198	0.7206	Gramd1b
chr8	40670509	40670529	+	TACCACCCATACCGAGACGG	0.8446	0.6838	0.5483	0.639	0.6013	0.6859	0.6771	1.2924	0.3067	0.2074	Gramd1b
chr8	40672471	40672491	+	ACAAAGTGCCAGAGCTCCTT	0.2707	0.3271	0.6027	0.4238	0.1272	0.4003	0.334	-0.3281	0.2619	0.0807	Gramd1b
chr8	40675803	40675823	+	CATCATGTACGTCCTATCCC	0.6365	0.611	0.6591	0.299	0.5027	0.632	0.5817	0.5214	0.6513	0.3267	Gramd1b
chr8	40676510	40676530	+	GTGCAGACTTGGATGGCATT	0.2719	0.4984	0.6594	0.5497	0.4927	0.5414	0.4768	-0.4295	0.2811	0.1619	Gramd1b
chr8	40678274	40678294	+	CAATGAGGCGCTCCGTGTCT	0.3934	0.5035	0.5979	0.6506	0.3132	0.3954	0.286	-0.5755	-0.2333	0.0089	Gramd1b
chr8	40682230	40682250	+	CGGGTCACACACTCACGGCT	0.3691	0.5855	0.5354	0.5387	0.5909	0.6741	0.4278	-0.0293	-0.1976	0.0352	Gramd1b
chr8	40695512	40695532	+	TGCGTTGCACACCCTGCTCT	0.4012	0.4074	0.6311	0.3626	0.4679	0.5638	0.3508	0.0247	0.0193	0.0118	Gramd1b
chr8	40695616	40695636	+	CGGGACCGCTTCCGGAGGAT	0.7962	0.4166	0.5744	0.7441	0.6858	0.6272	0.4794	-0.5276	-0.4785	0.0337	Gramd1b
chr8	40754790	40754810	+	CATGATCCCGGCTTGGCCTG	0.6035	0.5643	0.743	0.67	0.5128	0.5813	0.5364	0.2478	-0.2977	0.1288	Gramd1b
chr8	40790297	40790317	+	CTCTTCCCACAGACGAGCAT	0.3457	0.5145	0.6025	0.4423	0.3409	0.606	0.3762	-0.3916	-0.4461	0.2657	Gramd1b
chr8	40821375	40821395	+	GCAGGAAGCGTTTTCGGCGC	0.8228	0.4039	0.6028	0.4813	0.3132	0.5757	0.2853	-0.767	-0.9661	0.1333	Gramd1b
chr8	40821376	40821396	+	CAGGAAGCGTTTTCGGCGCG	0.7925	0.5082	0.6725	0.6731	0.4052	0.4653	0.4212	-0.5992	-1.0818	0.1713	Gramd1b
chr8	40821386	40821406	+	TTTCGGCGCGGGGACGCGCT	0.819	0.4045	0.7724	0.8208	0.1931	0.2236	0.2577	-0.3973	-0.4804	0.1628	Gramd1b
chr8	40821408	40821428	+	GTGTGGAACAGTTGGACCAC	0.4476	0.5353	0.508	0.6708	0.6342	0.6802	0.6119	0.5972	0.548	0.0445	Gramd1b
chr8	40821409	40821429	+	TGTGGAACAGTTGGACCACG	0.4627	0.6973	0.5763	0.7417	0.6977	0.7077	0.6004	0.8349	0.1248	0.7958	Gramd1b
chr8	40821428	40821448	+	GGGGTGTCCTCGTCGCTGGA	0.5403	0.5592	0.6877	0.6522	0.4924	0.6351	0.6303	0.2808	0.005	0.2824	Gramd1b
chr8	40821470	40821490	+	AGTTGCAGGAACTCCTTGCC	0.3797	0.4785	0.6117	0.4193	0.4756	0.5043	0.3216	-0.1	0.0987	0.017	Gramd1b
chr8	40821471	40821491	+	GTTGCAGGAACTCCTTGCCG	0.6735	0.5657	0.743	0.3913	0.6089	0.6766	0.598	0.7363	0.1956	0.5158	Gramd1b
chr8	40821495	40821515	+	CCAAGACGCCCGGTAGGTCC	0.5367	0.3659	0.5968	0.5536	0.4344	0.6085	0.5346	0.1227	0.0405	0.0233	Gramd1b
chr8	40821496	40821516	+	CAAGACGCCCGGTAGGTCCG	1.0	0.57	0.748	0.562	0.5781	0.6602	0.7397	0.9545	0.315	0.1936	Gramd1b
chr8	40821575	40821595	+	AAGCGCCGGCGGCGGAGCGT	1.0	0.4076	0.65	0.7574	0.6156	0.5282	0.4301	-0.2164	-0.2906	0.0264	Gramd1b
chr8	40821577	40821597	+	GCGCCGGCGGCGGAGCGTGG	0.3629	0.538	0.7999	0.978	0.673	0.6442	0.4784	-0.1963	-0.2416	0.1399	Gramd1b
chr8	41144665	41144685	+	GGCTGCTCACGGATAATGAA	0.4276	0.5558	0.5209	0.4002	0.4441	0.6715	0.5909	0.5071	0.4015	0.6591	Clmp
chr8	41157256	41157276	+	GTATTATTGGCAGCGGATTC	1.0	0.3586	0.5553	0.393	0.2505	0.4234	0.1949	-0.4777	0.2878	0.0431	Clmp
chr8	41157266	41157286	+	CAGCGGATTCGGGAGAAGGA	0.4332	0.5645	0.6877	0.6121	0.6615	0.6948	0.5641	0.9048	0.736	0.3995	Clmp
chr8	41158976	41158996	+	ACCTCACCATGGCCTCCTCT	0.2478	0.4736	0.6167	0.259	0.3306	0.4598	0.3347	-0.17	0.35	0.1141	Clmp
chr8	41185017	41185037	+	ATATTTTCATTGACAGGTCG	0.4779	0.5071	0.5481	0.6191	0.128	0.568	0.2804	-1.1068	-1.3265	0.5928	Hspa8
chr8	41254229	41254249	+	ACACAAGCCCAAGCCGTTGA	0.8891	0.576	0.6311	0.4585	0.2264	0.5295	0.6748	0.2776	0.3099	0.4383	Bsx
chr8	41254353	41254373	+	ACTCATCATCCTCTGCATAA	0.2522	0.4909	0.645	0.3187	0.0	0.3629	0.3008	-0.7705	-0.4045	0.1869	Bsx
chr8	41254354	41254374	+	CTCATCATCCTCTGCATAAG	0.4176	0.4514	0.6016	0.3937	0.3866	0.4481	0.3633	-0.1867	-0.3588	0.1094	Bsx
chr8	41256326	41256346	+	CGCAGCATGCAGAGCTACCC	0.4642	0.5692	0.5791	0.4967	0.5118	0.5772	0.5859	0.3266	0.5007	0.1551	Bsx
chr8	41290231	41290251	+	ACTCTGTCAAAAGTCTCCTT	0.3739	0.491	0.6543	0.5556	0.2964	0.5047	0.5721	-0.1695	0.2706	0.2289	Jhy
chr8	41290261	41290281	+	AATGGGTCGGAGGTGACTTT	0.2768	0.392	0.7441	0.5015	0.5007	0.4049	0.3856	-0.7287	0.2017	0.2384	Jhy
chr8	41290362	41290382	+	GGTATCCATAGGCAGCCTTT	0.6779	0.4493	0.678	0.3773	0.3643	0.4677	0.4022	-0.7297	0.4746	0.3895	Jhy
chr8	41295660	41295680	+	ATCTTGCCAGCATCTCTGAT	0.5964	0.4985	0.5931	0.3517	0.2322	0.4356	0.38	-0.5693	-0.0953	0.0572	Jhy
chr8	41313631	41313651	+	GTCTGGATTTCCTTCTGCGT	0.4409	0.4931	0.5647	0.3504	0.3218	0.6484	0.5346	0.0227	-0.1825	0.1824	Jhy
chr8	41329760	41329780	+	CTATCCTCCTCTAAGCTGTC	0.2416	0.5101	0.5553	0.3313	0.2726	0.4429	0.3497	-0.3007	-0.2063	0.1841	Jhy
chr8	41358935	41358955	+	TGAGACTTACCTGTACTCGT	0.7098	0.6344	0.5212	0.4366	0.5202	0.6884	0.6969	0.9787	0.947	0.6909	Crtam
chr8	41358946	41358966	+	TGTACTCGTGGGCTGCTGGA	0.4187	0.4944	0.7063	0.4928	0.71	0.7035	0.6753	0.7637	0.6312	0.7098	Crtam
chr8	41368153	41368173	+	AAAAAATGGTGAACCCTGAG	0.2717	0.5227	0.6583	0.4627	0.1621	0.4412	0.2811	0.1877	0.0124	0.0367	Crtam
chr8	41368154	41368174	+	AAAAATGGTGAACCCTGAGG	0.3092	0.6652	0.6725	0.6685	0.1387	0.4715	0.4126	0.6042	0.3359	0.2282	Crtam
chr8	41402634	41402654	+	GGTGCGTATGTAGCGGCCTA	0.8142	0.4717	0.6827	0.7319	0.6888	0.64	0.4557	0.0243	-0.0098	0.0453	Ubash3b
chr8	41402635	41402655	+	GTGCGTATGTAGCGGCCTAG	0.7698	0.6902	0.6488	0.6943	0.6638	0.6232	0.3822	0.5579	0.4336	0.6004	Ubash3b
chr8	41404154	41404174	+	ACCTTTGGCATCGAAACATT	0.3643	0.3916	0.4737	0.5316	0.1275	0.3217	0.1357	-0.8982	-0.4703	0.13	Ubash3b
chr8	41404227	41404247	+	ACAAAGAGGCATCGCTTCTG	0.3381	0.5755	0.6393	0.4448	0.3499	0.55	0.413	0.0652	-0.089	0.033	Ubash3b
chr8	41404254	41404274	+	GGCTGGCTGTTGACTCTCAG	0.2254	0.6228	0.6958	0.5136	0.6831	0.7281	0.6315	0.4061	-0.1039	0.5725	Ubash3b
chr8	41406033	41406053	+	ATGGTTGGCCTTACCTGCAT	0.4344	0.4544	0.617	0.9105	0.6428	0.6407	0.5322	0.1328	0.3564	0.2214	Ubash3b
chr8	41406053	41406073	+	GGGCTGACAAATGATAGTGA	0.4157	0.7033	0.6122	0.6095	0.4855	0.7029	0.6375	0.8261	0.5821	0.4362	Ubash3b
chr8	41406054	41406074	+	GGCTGACAAATGATAGTGAG	0.4814	0.701	0.5481	0.5652	0.5511	0.6932	0.6354	0.8186	0.2237	0.441	Ubash3b
chr8	41411864	41411884	+	CCTTGGTAATGTAGTTCTCG	0.53	0.6471	0.6057	0.2807	0.4883	0.6702	0.5868	0.2849	-0.1115	0.1365	Ubash3b
chr8	41411963	41411983	+	ACATGAAGATGAAGTCCCCT	0.3025	0.6355	0.4703	0.383	0.4311	0.5795	0.5646	0.4232	0.4825	0.4301	Ubash3b
chr8	41412001	41412021	+	TCATCATTCTGAGGTGAATA	0.2319	0.4446	0.4844	0.299	0.2794	0.4139	0.2425	-0.7517	-0.3475	0.2389	Ubash3b
chr8	41412002	41412022	+	CATCATTCTGAGGTGAATAG	0.4786	0.6225	0.7477	0.5105	0.4623	0.5922	0.5542	0.5255	0.5317	0.7448	Ubash3b
chr8	41419069	41419089	+	TGGGCGAGTTTCTCTAGGGT	0.4361	0.5338	0.6405	0.6359	0.6402	0.6582	0.5708	0.7282	0.5614	0.2311	Ubash3b
chr8	41422201	41422221	+	TGTACAGCTCCAGGGGTAGT	0.7483	0.3645	0.6024	0.3146	0.3281	0.4831	0.5491	-0.042	0.1946	0.0697	Ubash3b
chr8	41422202	41422222	+	GTACAGCTCCAGGGGTAGTG	0.2903	0.5001	0.7007	0.5827	0.5175	0.6088	0.6929	0.3943	0.1216	0.6125	Ubash3b
chr8	41422244	41422264	+	TCGACTGACAGTAGTCTGCA	0.3598	0.6518	0.5319	0.4041	0.5451	0.6637	0.7531	0.9297	0.771	0.5134	Ubash3b
chr8	41425372	41425392	+	TCTGGGCTAATGGACCGGTT	0.7406	0.4685	0.7157	0.8306	0.656	0.6004	0.5631	0.3288	0.4766	0.1763	Ubash3b
chr8	41425403	41425423	+	GAGAACATACTCCCGAGGCA	0.5551	0.6256	0.6028	0.4467	0.5359	0.6405	0.4649	0.4165	0.1626	0.3146	Ubash3b
chr8	41425433	41425453	+	CAGGAAGGGGTCCCCGACGT	0.4878	0.5599	0.6453	0.8735	0.6703	0.5792	0.5533	0.7348	0.7574	0.0142	Ubash3b
chr8	41531771	41531791	+	GAAGCGGGTGACTTACGCGC	1.0	0.5416	0.5731	0.6128	0.5686	0.6767	0.661	0.602	0.365	0.4646	Ubash3b
chr8	41531777	41531797	+	GGTGACTTACGCGCGGGCGC	1.0	0.3089	0.6733	0.2689	0.3019	0.5508	0.3737	-0.1703	-0.5664	0.0966	Ubash3b
chr8	41531778	41531798	+	GTGACTTACGCGCGGGCGCG	0.9838	0.4795	0.663	0.6921	0.5203	0.5422	0.3144	-0.1481	-1.0365	0.0842	Ubash3b
chr8	41531779	41531799	+	TGACTTACGCGCGGGCGCGG	1.0	0.5778	0.6441	0.6487	0.4672	0.6388	0.529	0.9094	-0.0059	0.406	Ubash3b
chr8	41952061	41952081	+	TTTTAAATCGAGCTGTCCTT	0.4616	0.4327	0.6163	0.4917	0.0	0.3399	0.0679	-1.5912	-1.4005	0.5575	LOC120094123
chr8	41952476	41952496	+	GCATGTGGCACGCTTGCCCT	0.7325	0.422	0.6167	0.6265	0.4607	0.5673	0.488	-0.0785	-0.2476	0.1103	LOC120094123
chr8	41952477	41952497	+	CATGTGGCACGCTTGCCCTG	0.4603	0.6729	0.7665	0.6263	0.4429	0.6091	0.4699	0.4473	0.0551	0.339	LOC120094123
chr8	41952478	41952498	+	ATGTGGCACGCTTGCCCTGG	0.3058	0.6413	0.606	0.82	0.6678	0.6366	0.5047	0.4928	0.1325	0.0573	LOC120094123
chr8	42377256	42377276	+	CTGCTGCATCGGAAGTAATT	1.0	0.3088	0.6736	0.5603	0.1718	0.3188	0.2421	-0.6626	0.4005	0.2067	Sorl1
chr8	42377278	42377298	+	GCAGACATGTGGACGGTCCG	0.6302	0.5195	0.7197	0.5943	0.6194	0.6693	0.5271	0.2965	-0.2529	0.5521	Sorl1
chr8	42377279	42377299	+	CAGACATGTGGACGGTCCGG	0.8236	0.516	0.6158	0.9231	0.7408	0.688	0.5576	1.0159	0.4163	0.2819	Sorl1
chr8	42377283	42377303	+	CATGTGGACGGTCCGGGGGT	0.9805	0.4187	0.711	0.5917	0.5313	0.5707	0.2802	-0.3391	-0.418	0.0196	Sorl1
chr8	42377284	42377304	+	ATGTGGACGGTCCGGGGGTG	0.2548	0.2352	0.6202	0.8133	0.5079	0.462	0.216	-1.2864	-1.4048	0.0092	Sorl1
chr8	42377285	42377305	+	TGTGGACGGTCCGGGGGTGG	0.2785	0.372	0.7005	0.9226	0.6232	0.4787	0.3747	-0.7817	-1.0588	0.0212	Sorl1
chr8	42378484	42378504	+	GGAAGTAGCGGGAGCAGTTC	0.5004	0.2905	0.5933	0.5496	0.5839	0.5795	0.3373	-0.447	0.0952	0.0407	Sorl1
chr8	42378485	42378505	+	GAAGTAGCGGGAGCAGTTCG	0.5528	0.6236	0.6334	0.5453	0.6209	0.658	0.6452	0.9069	0.3679	0.1709	Sorl1
chr8	42378495	42378515	+	GAGCAGTTCGGGGCTTCTGT	0.2329	0.454	0.7019	0.3921	0.5936	0.6168	0.4953	0.0962	0.1887	0.1753	Sorl1
chr8	42379536	42379556	+	CACACTCCTTGTGGAACTCC	0.432	0.474	0.4645	0.4243	0.4983	0.5638	0.2298	-0.4133	-0.409	0.023	Sorl1
chr8	42379543	42379563	+	CTTGTGGAACTCCGGGTCTT	0.5374	0.4166	0.626	0.5609	0.3875	0.3634	0.2422	-0.6467	-0.2149	0.0284	Sorl1
chr8	42381038	42381058	+	TCCATGAAACGTGTGCAGAA	0.2089	0.6432	0.6122	0.3859	0.2751	0.5344	0.5186	0.3577	0.2172	0.2994	Sorl1
chr8	42383067	42383087	+	TGCTGCTCGTCAGAGCCGTC	0.4328	0.4195	0.5695	0.4846	0.3878	0.356	0.2628	-0.5672	-0.3801	0.0825	Sorl1
chr8	42383068	42383088	+	GCTGCTCGTCAGAGCCGTCG	1.0	0.6039	0.7051	0.7394	0.5469	0.6583	0.743	1.3576	0.5811	0.4784	Sorl1
chr8	42383104	42383124	+	CGTCACAATGCTTGCTGGAT	0.4798	0.4466	0.5741	0.488	0.2721	0.3983	0.1328	-0.8145	-0.4757	0.0192	Sorl1
chr8	42383122	42383142	+	ATGGGATGCACGTGCCGTTT	0.5333	0.3647	0.5933	0.9403	0.4469	0.3366	0.3045	-0.5383	0.3675	0.0294	Sorl1
chr8	42385730	42385750	+	CTACATTTACCACAGCTGAT	0.4421	0.5672	0.5886	0.1303	0.1576	0.3712	0.2919	-0.6928	-0.2362	0.7113	Sorl1
chr8	42385786	42385806	+	ACCGTCACATGCCCATCGCT	0.6126	0.4956	0.5495	0.3982	0.4744	0.5448	0.4038	0.4908	0.5963	0.0521	Sorl1
chr8	42385788	42385808	+	CGTCACATGCCCATCGCTGG	0.6021	0.6033	0.7288	0.5904	0.5235	0.6623	0.5206	0.9347	0.4205	0.2052	Sorl1
chr8	42392583	42392603	+	CGACACTGGTGCATCTCTGT	0.3029	0.5017	0.617	0.4572	0.4722	0.588	0.4522	0.0847	0.1974	0.0428	Sorl1
chr8	42403216	42403236	+	CACACATCAGGTACCCAGAG	0.3726	0.7245	0.6725	0.6271	0.6242	0.6226	0.5666	0.5281	0.3079	0.1751	Sorl1
chr8	42407730	42407750	+	GCTCGCTAGGGTCTCCACCT	0.6407	0.5968	0.6733	0.5438	0.5266	0.5208	0.3998	0.1263	0.4011	0.2222	Sorl1
chr8	42408423	42408443	+	TAAAGACGGCAATGGCGTAA	0.6525	0.63	0.5461	0.6793	0.0803	0.4445	0.3357	0.134	0.4871	0.106	Sorl1
chr8	42408429	42408449	+	CGGCAATGGCGTAAGGGTGT	0.6056	0.5209	0.6028	0.5906	0.6284	0.6546	0.5135	0.1902	0.1222	0.0182	Sorl1
chr8	42410282	42410302	+	GGCACAAGGACTAGAGCCCT	0.3929	0.5477	0.4503	0.6223	0.594	0.5685	0.5897	0.362	0.2745	0.0404	Sorl1
chr8	42412155	42412175	+	CCAGTAAAGTAACTGGCTGA	0.4919	0.6334	0.5744	0.4563	0.5372	0.6688	0.425	0.0871	-0.0664	0.1306	Sorl1
chr8	42412156	42412176	+	CAGTAAAGTAACTGGCTGAG	0.3496	0.6966	0.5258	0.5994	0.5576	0.6415	0.6695	0.7891	0.408	0.2354	Sorl1
chr8	42418512	42418532	+	ACCACCTGTCTTACCTGCCA	0.2743	0.5749	0.6028	0.3197	0.5746	0.6492	0.5004	0.2361	0.0392	0.1327	Sorl1
chr8	42418513	42418533	+	CCACCTGTCTTACCTGCCAG	0.2366	0.676	0.6866	0.526	0.5906	0.6579	0.5614	0.7765	0.1069	0.5849	Sorl1
chr8	42423284	42423304	+	AAACCATTCGTAGTCCTCCC	0.6227	0.5898	0.6028	0.3929	0.4287	0.5088	0.4965	0.4622	0.6333	0.2292	Sorl1
chr8	42423352	42423372	+	CATTAAAGCACGTTGCGTGA	0.8585	0.5395	0.6163	0.3919	0.0	0.5271	0.2121	-0.3213	-0.4517	0.5242	Sorl1
chr8	42423353	42423373	+	ATTAAAGCACGTTGCGTGAG	0.7039	0.5791	0.6437	0.436	0.3102	0.5858	0.4249	0.1545	-0.1684	0.1238	Sorl1
chr8	42423415	42423435	+	CGTTCCCCCGCTCATCAGAT	0.9214	0.4308	0.64	0.3197	0.3443	0.4692	0.1912	-0.5606	-0.2212	0.2074	Sorl1
chr8	42423416	42423436	+	GTTCCCCCGCTCATCAGATG	0.6219	0.619	0.7572	0.5102	0.5298	0.677	0.5127	0.7322	0.3588	0.2084	Sorl1
chr8	42434998	42435018	+	CTCGTTGGTCTCCATGCCCT	0.3158	0.4888	0.617	0.6717	0.5936	0.5607	0.536	0.075	-0.0141	0.0873	Sorl1
chr8	42441482	42441502	+	CCGGTGGCGATGATGAGGCC	0.4834	0.4155	0.6736	0.6884	0.5259	0.5627	0.3933	-0.633	-0.9975	0.0509	Sorl1
chr8	42441483	42441503	+	CGGTGGCGATGATGAGGCCG	0.9176	0.4422	0.5102	0.6232	0.6305	0.5832	0.4772	0.0282	-0.7653	0.1467	Sorl1
chr8	42441550	42441570	+	GAGCAGTTGACTGAGGCGCT	0.3487	0.5306	0.6263	0.6056	0.6652	0.6225	0.5669	0.3882	0.2818	0.0472	Sorl1
chr8	42444918	42444938	+	TCCATATCCTGTGAAGGCCG	0.3234	0.5619	0.5767	0.5608	0.6052	0.6346	0.5571	0.3641	-0.56	0.6097	Sorl1
chr8	42445002	42445022	+	ACTCATAGATCCATTAATCA	0.5266	0.5665	0.6308	0.2835	0.0881	0.5041	0.5033	-0.0502	0.2325	0.2249	Sorl1
chr8	42445077	42445097	+	CTCGTTTGCAAAATACCTGC	0.4453	0.5495	0.4928	0.3446	0.2833	0.5681	0.2953	-0.5247	-0.6104	0.3714	Sorl1
chr8	42459696	42459716	+	ATAGTGTTCGGCTGGTCATA	1.0	0.4171	0.5838	0.405	0.4599	0.4899	0.3716	-0.1993	0.5613	0.2247	Sorl1
chr8	42459697	42459717	+	TAGTGTTCGGCTGGTCATAG	0.848	0.5761	0.5825	0.6416	0.6763	0.6586	0.5249	0.4831	0.3631	0.2278	Sorl1
chr8	42471977	42471997	+	AAGGTTCTTACCTGCTTGTT	0.475	0.2922	0.5319	0.7286	0.4178	0.3293	0.2772	-0.4825	-0.1378	0.0044	Sorl1
chr8	42472050	42472070	+	GGAGATCAGCCGCCCGGAAT	0.8917	0.3869	0.6784	0.6157	0.5508	0.6496	0.4485	0.0891	0.381	0.1038	Sorl1
chr8	42472105	42472125	+	AAACGTGATCCAGAGGTATC	0.3701	0.4714	0.617	0.4549	0.1906	0.2953	0.354	-0.0906	0.8148	0.0089	Sorl1
chr8	42478785	42478805	+	TTACCCTCTTGTTGTCGGCA	0.4717	0.5053	0.5461	0.3241	0.2729	0.5534	0.4175	0.2137	-0.2589	0.6579	Sorl1
chr8	42478801	42478821	+	GGCAGGGCTGTGGTAGAATT	0.2444	0.4026	0.6061	0.7879	0.5446	0.5046	0.3593	-0.576	-0.0553	0.0622	Sorl1
chr8	42487057	42487077	+	GTACTTACATCACTGCTCTT	0.5548	0.4718	0.5886	0.2734	0.2243	0.4112	0.4938	-0.3327	0.3608	0.4159	Sorl1
chr8	42633776	42633796	+	AGTAGACCACCTTGTGCAGC	0.9529	0.4973	0.5883	0.4191	0.0	0.4016	0.2637	-0.3104	-0.4278	0.0952	Sc5d
chr8	42633788	42633808	+	TGTGCAGCGGGAAGACAAAG	0.2471	0.6609	0.6047	0.711	0.6596	0.775	0.7184	1.2651	0.7267	0.7478	Sc5d
chr8	42633830	42633850	+	TCTGAAGGAAGCCGTCCACA	0.3548	0.6808	0.6024	0.5354	0.5578	0.6617	0.6329	0.9229	0.915	0.7347	Sc5d
chr8	42633859	42633879	+	GCATGACTTGCGAACGGCGT	1.0	0.5112	0.5884	0.4498	0.4973	0.6402	0.4053	0.194	-0.021	0.1156	Sc5d
chr8	42633860	42633880	+	CATGACTTGCGAACGGCGTG	1.0	0.5677	0.7288	0.4927	0.5331	0.6317	0.4241	-0.0515	-0.714	0.1746	Sc5d
chr8	42637092	42637112	+	TGTCGGATGATGTTGTCCTC	0.4844	0.5151	0.7015	0.515	0.4735	0.5533	0.3674	0.099	0.3053	0.0985	Sc5d
chr8	42637116	42637136	+	CATGTGGCTGGATACACATA	0.2564	0.5289	0.6827	0.7609	0.631	0.6394	0.5903	0.3096	0.8565	0.3522	Sc5d
chr8	42730384	42730404	+	CAACTCTCGTAGTGGCTGTT	0.533	0.3263	0.5791	0.5356	0.1945	0.2413	0.3968	-0.7843	-0.3352	0.0181	Tecta
chr8	42730385	42730405	+	AACTCTCGTAGTGGCTGTTG	0.3557	0.446	0.5683	0.6002	0.5822	0.6604	0.5302	0.2232	-0.1279	0.0175	Tecta
chr8	42730386	42730406	+	ACTCTCGTAGTGGCTGTTGG	0.5843	0.5467	0.776	0.5081	0.5838	0.651	0.5741	0.5945	-0.0382	0.3027	Tecta
chr8	42730387	42730407	+	CTCTCGTAGTGGCTGTTGGG	0.5021	0.5154	0.6958	0.5437	0.5718	0.6508	0.5625	0.2941	-0.0814	0.1012	Tecta
chr8	42737810	42737830	+	CTTCAACTTTGGCACACGAT	0.9436	0.5796	0.678	0.5666	0.2788	0.4422	0.2344	-0.7193	-0.4095	0.2663	Tecta
chr8	42737902	42737922	+	CTCAGTGCAAGCAAGCCCAT	0.2183	0.6263	0.6028	0.6079	0.5001	0.5799	0.5073	-0.2736	0.0711	0.4674	Tecta
chr8	42747634	42747654	+	TCACCCACAAGGCTAGAGAT	0.4032	0.6147	0.5826	0.4607	0.5413	0.6457	0.6507	0.5606	0.9684	0.5182	Tecta
chr8	42747673	42747693	+	TGGCTGTGACAATGAACTTT	0.3207	0.345	0.4739	0.4957	0.3495	0.3968	0.2833	-0.9636	-0.2128	0.0611	Tecta
chr8	42747745	42747765	+	AACTGGTCTGGAAGTCAAAA	0.2451	0.4532	0.5222	0.5268	0.3858	0.498	0.3647	-0.3532	0.0071	0.6054	Tecta
chr8	42748135	42748155	+	CCTCGAAATGGCTGTTCTCC	0.3132	0.4575	0.5883	0.3461	0.2733	0.4505	0.2516	-0.7634	-0.5803	0.0144	Tecta
chr8	42748152	42748172	+	TCCGGGCATTCGAGAGCTGA	0.8241	0.559	0.5353	0.6959	0.5539	0.6674	0.4944	0.763	0.4268	0.1559	Tecta
chr8	42753290	42753310	+	AGAAGTCATAGGTCCTCCAG	0.2842	0.721	0.7055	0.7629	0.6705	0.6822	0.5077	0.746	0.5352	0.2737	Tecta
chr8	42753333	42753353	+	CTTGCAAGCACTGGCATAGC	0.4789	0.4586	0.6024	0.4381	0.1034	0.3352	0.2702	-1.0328	-0.5224	0.0305	Tecta
chr8	42753454	42753474	+	TCCAGGAAGGAGCTATTAGA	0.2737	0.4841	0.592	0.4738	0.5474	0.6251	0.5008	0.3349	0.7384	0.3581	Tecta
chr8	42753455	42753475	+	CCAGGAAGGAGCTATTAGAG	0.3643	0.6597	0.6866	0.4573	0.6735	0.6931	0.6882	0.792	0.6811	0.3386	Tecta
chr8	42753477	42753497	+	GTCATTGATGATACCGCACC	0.7042	0.5499	0.5744	0.5265	0.5762	0.6848	0.5296	0.4673	0.201	0.1066	Tecta
chr8	42753814	42753834	+	CTCCCCGAAGGATGGAAAAA	0.2656	0.4297	0.5603	0.4271	0.407	0.4791	0.3604	-0.3935	-0.2013	0.3006	Tecta
chr8	42755240	42755260	+	CCAAGTACTCGGGACGCTCG	0.69	0.6016	0.7197	0.6404	0.6756	0.6854	0.6561	0.8955	0.2012	0.2743	Tecta
chr8	42755350	42755370	+	AGGCACACAGTCTCCCGCTT	0.3395	0.4156	0.617	0.6676	0.5541	0.54	0.4617	-0.2867	0.2278	0.061	Tecta
chr8	42755351	42755371	+	GGCACACAGTCTCCCGCTTG	0.682	0.5798	0.6866	0.5449	0.5839	0.6576	0.6061	0.7622	0.2324	0.0363	Tecta
chr8	42755534	42755554	+	CACAGCCGCACTTGTGCAAT	0.5128	0.4374	0.5603	0.4098	0.1353	0.2496	0.1215	-1.3532	-0.9362	0.038	Tecta
chr8	42755639	42755659	+	TCAGGTCCGAGCAGGTGTCA	0.303	0.6054	0.5744	0.7833	0.5429	0.6248	0.5883	0.7757	0.8065	0.2465	Tecta
chr8	42757601	42757621	+	GGATTCTCCAGTCTCCGATT	0.6752	0.4738	0.5553	0.5967	0.385	0.5478	0.544	0.1716	0.745	0.2141	Tecta
chr8	42757611	42757631	+	GTCTCCGATTGGGATGCCCA	0.2878	0.6206	0.6025	0.4857	0.6101	0.6826	0.6822	0.901	0.5135	0.3987	Tecta
chr8	42757744	42757764	+	ACAGTGCCGCACTCCCACAG	0.3337	0.7043	0.7385	0.6643	0.6038	0.6937	0.6724	1.1453	0.8615	0.3862	Tecta
chr8	42757745	42757765	+	CAGTGCCGCACTCCCACAGG	0.4063	0.6377	0.6675	0.752	0.6542	0.6467	0.5671	1.0125	0.6989	0.168	Tecta
chr8	42757919	42757939	+	ACATGGCGGGCCTGCCATCT	0.3219	0.3934	0.5647	0.6261	0.345	0.2298	0.2753	-0.5059	0.2257	0.0009	Tecta
chr8	42758113	42758133	+	GCCCCCAACTCTAAGGTGAC	0.2623	0.563	0.6028	0.3193	0.5896	0.6334	0.5122	0.3659	0.3282	0.0772	Tecta
chr8	42763933	42763953	+	GGAGGTTTGTAGACACTGTC	0.4119	0.5451	0.5542	0.5358	0.5098	0.661	0.4126	-0.3318	0.0213	0.2836	Tecta
chr8	42764078	42764098	+	TTGGGTTCGCACACCTCGTA	1.0	0.4535	0.6311	0.8259	0.4981	0.5101	0.1863	-0.5508	-0.2262	0.122	Tecta
chr8	42764079	42764099	+	TGGGTTCGCACACCTCGTAG	0.7592	0.636	0.7008	0.5631	0.6295	0.6694	0.6116	0.8087	0.4871	0.4867	Tecta
chr8	42764193	42764213	+	CTCGACGAAGGAACTGTCCT	0.4727	0.5163	0.617	0.3844	0.5376	0.5702	0.525	0.0403	0.0966	0.0999	Tecta
chr8	42767566	42767586	+	TTGAATATTCACAATCTCAG	0.2219	0.6251	0.6299	0.3484	0.288	0.6229	0.4466	0.037	-0.3726	0.4025	Tecta
chr8	42767950	42767970	+	CACCTCCGAGGCCTGTCAGA	0.5504	0.5795	0.6453	0.5256	0.4634	0.566	0.5129	0.5798	0.7458	0.5747	Tecta
chr8	42822183	42822203	+	TGGTATATGGCTGCAGGAGA	0.4528	0.5647	0.4737	0.6897	0.626	0.6675	0.4548	0.3471	0.2253	0.1842	Tbcel
chr8	42822215	42822235	+	AATCTCACTTCTTCGAGTTT	0.6386	0.2911	0.645	0.2562	0.0255	0.2681	0.1282	-1.4687	-1.0696	0.0406	Tbcel
chr8	42826038	42826058	+	GGCTGATGGACCGCAGATTA	0.8029	0.4235	0.5021	0.557	0.5167	0.5171	0.3595	-0.3746	0.1744	0.0304	Tbcel
chr8	42826105	42826125	+	GTGATTGTTGGCCAGGACCA	0.4957	0.6425	0.6028	0.7418	0.6359	0.6732	0.6493	1.0227	0.8306	0.3965	Tbcel
chr8	42826119	42826139	+	GGACCAGGGTATCCAGCGAA	0.6127	0.6365	0.5495	0.7335	0.6384	0.7165	0.5812	0.8826	0.746	0.3555	Tbcel
chr8	42833158	42833178	+	TGTTCAGCACGAGCACGCTT	0.5098	0.4709	0.5442	0.386	0.3485	0.6143	0.575	0.1037	0.2578	0.3001	Tbcel
chr8	42834747	42834767	+	TCCCAGGACCACGGCGGTAA	0.3846	0.4954	0.598	0.6506	0.5155	0.5706	0.4786	0.2977	0.2594	0.146	Tbcel
chr8	42931989	42932009	+	AGCGTGTGGACAAAGCCCGC	0.7568	0.5114	0.6263	0.3797	0.5547	0.6679	0.5106	0.6688	0.733	0.0803	Grik4
chr8	42931990	42932010	+	GCGTGTGGACAAAGCCCGCG	1.0	0.6548	0.5541	0.7799	0.7413	0.7075	0.5517	0.9795	-0.0102	0.8265	Grik4
chr8	42982092	42982112	+	CAGGATGGTGGTGACGACCA	0.7224	0.6537	0.617	0.9239	0.7537	0.7103	0.6855	1.2057	1.0805	0.1983	Grik4
chr8	43006692	43006712	+	GGTGCCATGCTGCCAGATCT	0.5778	0.3686	0.6389	0.4105	0.4195	0.4825	0.5182	0.0888	0.3806	0.0885	Grik4
chr8	43006711	43006731	+	TGGGCCGAGCCACAGGACAG	0.3177	0.6279	0.715	0.696	0.65	0.6881	0.73	1.1267	0.7328	0.1915	Grik4
chr8	43006788	43006808	+	GTAGACAGCGTCAAACAGTA	0.6944	0.5645	0.5354	0.4449	0.4629	0.6681	0.5252	0.4954	0.5275	0.8406	Grik4
chr8	43015510	43015530	+	CTAAGAGGACACTTACCGCA	0.6452	0.662	0.5212	0.5696	0.5999	0.7084	0.6078	0.9975	0.7944	0.9466	Grik4
chr8	43015521	43015541	+	CTTACCGCAGGGCCGGTGAA	0.4477	0.6048	0.7347	0.5406	0.2717	0.4535	0.5201	-0.0021	0.1001	0.3093	Grik4
chr8	43058160	43058180	+	CGCTGATGTCGGTGTTGCTG	0.5265	0.579	0.6013	0.4729	0.5484	0.6635	0.5576	-0.0812	-0.7516	0.0888	Grik4
chr8	43058173	43058193	+	GTTGCTGGGGTGAAGGTTCA	0.2714	0.4914	0.7063	0.5558	0.5007	0.5081	0.4943	-0.2314	0.1026	0.0289	Grik4
chr8	43062339	43062359	+	AGGACAGCGACCACTCCCTT	0.374	0.4194	0.6311	0.5806	0.5959	0.5993	0.5078	-0.0664	0.4075	0.2969	Grik4
chr8	43062340	43062360	+	GGACAGCGACCACTCCCTTG	0.5331	0.6681	0.7244	0.4753	0.6274	0.6853	0.6611	1.0901	0.7529	0.3953	Grik4
chr8	43075562	43075582	+	GTTGATGCGGTTCTTGGCCA	0.3748	0.4992	0.6591	0.5555	0.5441	0.6497	0.5589	0.7957	0.3004	0.7023	Grik4
chr8	43368397	43368417	+	GGCGATATTATCCAAAAGAA	0.3253	0.4591	0.4928	0.4296	0.3657	0.6172	0.3429	-0.0329	-0.1489	0.2638	Arhgef12
chr8	43368399	43368419	+	CGATATTATCCAAAAGAAGG	0.3563	0.6849	0.5009	0.3869	0.2606	0.6249	0.4892	0.5192	0.0653	0.5001	Arhgef12
chr8	43368463	43368483	+	CAGCTGAAGACGACGGCACA	0.9949	0.5618	0.6736	0.6658	0.5758	0.66	0.5191	0.0306	-0.0668	0.1047	Arhgef12
chr8	43368464	43368484	+	AGCTGAAGACGACGGCACAG	0.3062	0.6792	0.5683	0.4834	0.6621	0.7264	0.6832	0.6797	0.1684	0.3171	Arhgef12
chr8	43368465	43368485	+	GCTGAAGACGACGGCACAGG	0.7052	0.6702	0.6721	0.7258	0.5768	0.6569	0.6477	0.8731	0.1897	0.5822	Arhgef12
chr8	43370329	43370349	+	GCGAGACTTGATCATTTCCA	0.3516	0.6357	0.5886	0.5502	0.4949	0.6614	0.5189	0.2054	0.2427	0.7657	Arhgef12
chr8	43372900	43372920	+	TGCTCATTCAACCCAACTAA	0.4482	0.5348	0.4737	0.3146	0.4102	0.6055	0.3792	-0.6991	-0.2767	0.3774	Arhgef12
chr8	43375157	43375177	+	CTAACGAGCTGCTGCCAGTT	0.3848	0.3862	0.5838	0.6916	0.4394	0.3573	0.3652	-0.5501	0.0213	0.0781	Arhgef12
chr8	43375753	43375773	+	AGATTTACTTACTTTCGAAA	0.246	0.5343	0.5128	0.3067	0.0	0.2878	0.11	-1.0153	-0.7741	0.5823	Arhgef12
chr8	43375761	43375781	+	TTACTTTCGAAAGGGTTTTG	0.3544	0.5067	0.6016	0.4269	0.2859	0.3739	0.1264	-0.9772	-0.8561	0.2301	Arhgef12
chr8	43376231	43376251	+	CTTGATCTAGCAGAGGCGGG	0.2863	0.6616	0.7146	0.8522	0.3274	0.4977	0.5083	0.8779	0.509	0.5312	Arhgef12
chr8	43376251	43376271	+	GGGAAGTCAAAAACAGTATT	0.2934	0.306	0.5164	0.4239	0.3293	0.4838	0.2783	-0.9381	-0.2191	0.0707	Arhgef12
chr8	43379207	43379227	+	CACTCTGGCGCAACTTAGCA	0.9642	0.5509	0.5837	0.3827	0.311	0.4873	0.2121	-0.5204	-0.4911	0.3935	Arhgef12
chr8	43380596	43380616	+	CATGGCGGCTTGGTCTTCTT	0.4418	0.2771	0.7205	0.7054	0.5027	0.3787	0.1353	-1.0201	-0.4256	0.0777	Arhgef12
chr8	43380613	43380633	+	CTTGGGGGTCCCAAAATGCT	0.4619	0.5047	0.6294	0.4562	0.4172	0.434	0.3158	-0.418	-0.4656	0.2267	Arhgef12
chr8	43383429	43383449	+	AGATCCACAGAGATTTCCTC	0.286	0.5446	0.5884	0.359	0.4099	0.652	0.4657	-0.1021	0.3328	0.284	Arhgef12
chr8	43383430	43383450	+	GATCCACAGAGATTTCCTCG	0.3813	0.7874	0.7146	0.3745	0.5742	0.7108	0.6167	0.8467	0.3386	0.8304	Arhgef12
chr8	43387450	43387470	+	GATATATTACCAATGTTGCA	0.3369	0.6854	0.6024	0.1666	0.1227	0.5255	0.6465	0.4947	0.4916	0.8474	Arhgef12
chr8	43389669	43389689	+	CTCTGCTCCGATAATATGAG	0.646	0.6569	0.625	0.2446	0.5691	0.6686	0.6096	0.3479	-0.033	0.5499	Arhgef12
chr8	43389678	43389698	+	GATAATATGAGGGGCGCCAC	0.9074	0.5549	0.6071	0.7761	0.5709	0.6335	0.5123	0.2704	0.2072	0.1315	Arhgef12
chr8	43389685	43389705	+	TGAGGGGCGCCACGGGTGGA	0.6345	0.5477	0.6264	0.611	0.5889	0.559	0.4217	0.6606	0.4927	0.2074	Arhgef12
chr8	43395695	43395715	+	TTCTGCCTCGCTGAGTGTTA	0.5679	0.4188	0.5837	0.5877	0.1531	0.3371	0.1583	-0.9345	-0.6018	0.1885	Arhgef12
chr8	43395717	43395737	+	GCATCACCTAATGGCCTGGA	0.2518	0.6208	0.4844	0.5919	0.5343	0.6665	0.6656	0.7671	0.8227	0.5763	Arhgef12
chr8	43397587	43397607	+	GATCTCCTTGAGCAATCTCT	0.3298	0.5023	0.6106	0.4655	0.2747	0.472	0.4094	0.2945	0.7919	0.3332	Arhgef12
chr8	43399097	43399117	+	AGACTCAGCAAGTGGAATCT	0.4601	0.4434	0.5791	0.3061	0.3073	0.5462	0.4728	0.0733	0.5489	0.0182	Arhgef12
chr8	43399111	43399131	+	GAATCTGGGGCGACCCAGGT	0.6751	0.5356	0.6309	0.8017	0.5082	0.3577	0.3829	0.0253	0.1308	0.0073	Arhgef12
chr8	43481826	43481846	+	ACCATCGCATCTGGAGCAGC	0.3687	0.5386	0.4645	0.5379	0.2851	0.5437	0.4357	0.5565	0.4775	0.0706	Tlcd5
chr8	43481890	43481910	+	GCCAGACTCCCCAAGCGCTA	0.6243	0.5767	0.617	0.358	0.3752	0.5947	0.5086	0.5162	0.6126	0.6251	Tlcd5
chr8	43481938	43481958	+	TGTATGATGAGCCAGCATCA	0.3851	0.7008	0.6685	0.332	0.3848	0.6792	0.7226	1.0863	1.2755	0.2771	Tlcd5
chr8	43483440	43483460	+	CCCCTTCTACCTACCTGGGT	0.3035	0.5617	0.6028	0.4085	0.5642	0.5728	0.3872	0.0748	-0.0579	0.1281	Tlcd5
chr8	43483578	43483598	+	GCCGCAGAGAGACGTATAGA	0.8981	0.5052	0.5603	0.4599	0.521	0.6555	0.5745	0.6151	0.88	0.4249	Tlcd5
chr8	43508303	43508323	+	CAAATACTTCGCTGAGAGTG	0.3173	0.6266	0.52	0.6141	0.4425	0.6138	0.4111	0.2821	-0.3019	0.031	Pou2f3
chr8	43508314	43508334	+	CTGAGAGTGGGGTACGAGCT	0.8369	0.5441	0.65	0.8931	0.6287	0.5195	0.4954	-0.0752	-0.0729	0.0924	Pou2f3
chr8	43508339	43508359	+	TGCTTGCTGAAGGGTCTGAC	0.3264	0.4304	0.5552	0.4853	0.402	0.5477	0.4224	-0.6256	-0.6793	0.0695	Pou2f3
chr8	43508340	43508360	+	GCTTGCTGAAGGGTCTGACG	0.3966	0.6541	0.7144	0.4382	0.5727	0.6812	0.6513	1.1353	0.4316	0.5427	Pou2f3
chr8	43511108	43511128	+	GTGGGTTCGTCATTCCCTCC	0.6235	0.4387	0.6028	0.6296	0.5751	0.5763	0.3382	-0.0784	-0.0196	0.048	Pou2f3
chr8	43511159	43511179	+	TGTTGAGAAGCTTCCAGGTG	0.2443	0.6287	0.6672	0.5249	0.6394	0.6734	0.4611	0.4651	0.066	0.0718	Pou2f3
chr8	43511187	43511207	+	AAGAGGATCCTGACAGCCCA	0.2099	0.5535	0.592	0.8041	0.6163	0.6961	0.6017	0.8953	0.7052	0.6978	Pou2f3
chr8	43596575	43596595	+	GGCACACACGTTGCGGAGAT	1.0	0.378	0.617	0.6225	0.5712	0.5807	0.1626	-0.5364	-0.5625	0.0223	Oaf
chr8	43596576	43596596	+	GCACACACGTTGCGGAGATG	0.5888	0.5849	0.663	0.3732	0.5482	0.64	0.4754	0.5681	0.184	0.3074	Oaf
chr8	43596668	43596688	+	TTCAGCCTGCCGCACCGCGC	0.6052	0.3465	0.6784	0.621	0.2811	0.5791	0.4289	0.0455	-0.0462	0.0614	Oaf
chr8	43596669	43596689	+	TCAGCCTGCCGCACCGCGCG	0.7061	0.4656	0.7292	0.5717	0.5642	0.678	0.552	0.6413	-0.0576	0.3433	Oaf
chr8	43596670	43596690	+	CAGCCTGCCGCACCGCGCGG	0.6325	0.5579	0.7292	0.7559	0.4922	0.6298	0.5419	0.4945	0.0547	0.3103	Oaf
chr8	43597504	43597524	+	AGCTTGGCCATGGCCTCACT	0.2566	0.3706	0.6403	0.4599	0.3729	0.4257	0.2432	-0.678	-0.2562	0.0425	Oaf
chr8	43611997	43612017	+	TCCTCAGTCACCTGGCCGTC	0.3587	0.4379	0.4986	0.6586	0.4122	0.4156	0.3326	-0.0256	0.1483	0.1142	Oaf
chr8	43612120	43612140	+	GGCAGCGCGGGGCGCGCCGA	0.5781	0.2124	0.6358	0.7515	0.741	0.5503	0.3466	-0.6656	-0.8819	0.0373	Oaf
chr8	43682459	43682479	+	AGACAACCAACGGGCACAGT	0.6905	0.5411	0.5933	0.4617	0.4047	0.6295	0.5106	0.128	0.2296	0.1858	Trim29
chr8	43682460	43682480	+	GACAACCAACGGGCACAGTG	0.4108	0.6592	0.6522	0.5333	0.5996	0.6966	0.6961	0.9107	0.3683	0.1006	Trim29
chr8	43682504	43682524	+	TGGGCAGTGCCCTGAAGTCA	0.2348	0.5425	0.4928	0.6629	0.5978	0.6337	0.6244	0.3741	0.3522	0.0592	Trim29
chr8	43682638	43682658	+	GGCAGGAGGTCCCCTTATGC	0.5875	0.4295	0.6689	0.2878	0.4819	0.5143	0.4632	-0.2991	0.0146	0.005	Trim29
chr8	43682639	43682659	+	GCAGGAGGTCCCCTTATGCG	0.8116	0.629	0.715	0.4435	0.6525	0.6524	0.7094	0.976	0.4684	0.7908	Trim29
chr8	43682650	43682670	+	CCTTATGCGGGGCTCCAGTT	1.0	0.3534	0.6589	0.6422	0.298	0.372	0.305	-0.1263	0.3431	0.0705	Trim29
chr8	43682651	43682671	+	CTTATGCGGGGCTCCAGTTG	0.8034	0.4306	0.7807	0.6013	0.4671	0.6064	0.4278	0.1801	0.0882	0.0135	Trim29
chr8	43682652	43682672	+	TTATGCGGGGCTCCAGTTGG	0.5665	0.5417	0.6001	0.7962	0.4695	0.5883	0.536	0.327	-0.01	0.0778	Trim29
chr8	43682752	43682772	+	ACGGTGACTATCGTGGAGCC	0.7478	0.5192	0.6263	0.5729	0.4792	0.4393	0.4897	-0.3218	-0.6101	0.0325	Trim29
chr8	43682753	43682773	+	CGGTGACTATCGTGGAGCCG	0.6053	0.5645	0.5871	0.6033	0.4836	0.4816	0.5171	0.1323	-0.6608	0.541	Trim29
chr8	43682754	43682774	+	GGTGACTATCGTGGAGCCGG	0.705	0.6366	0.5763	0.8645	0.6897	0.7013	0.6281	1.0417	0.0717	0.1355	Trim29
chr8	43682815	43682835	+	CTCCTGCTGCGGTCTAAGTC	0.8665	0.4188	0.7019	0.4638	0.4356	0.4775	0.2633	-0.5095	-0.4004	0.0532	Trim29
chr8	43682970	43682990	+	TCAGTTACTCGAGCCCATCC	0.4737	0.5678	0.617	0.4643	0.382	0.5501	0.5033	0.6696	1.1522	0.0765	Trim29
chr8	44148400	44148420	+	GCCATCTACAACCCAACGAT	0.7057	0.6095	0.5212	0.4819	0.5346	0.6658	0.6054	0.7579	0.9154	0.5105	Nectin1
chr8	44148546	44148566	+	CACCTTCCCCACGGGCAACC	0.2977	0.4877	0.5744	0.4279	0.305	0.4046	0.428	-0.7056	-0.7414	0.0552	Nectin1
chr8	44148574	44148594	+	CAGCTCAATCTCACTGTGAT	0.3302	0.5421	0.6028	0.4549	0.377	0.4809	0.3138	-0.493	-0.3901	0.1451	Nectin1
chr8	44149125	44149145	+	GCTGTGCTTCGAGCCAGGAA	0.3572	0.5826	0.6969	0.5875	0.5102	0.647	0.5293	0.7562	0.6592	0.338	Nectin1
chr8	44149196	44149216	+	GCCTCCCAGCGTGGTGTCCT	0.3715	0.4129	0.527	0.5228	0.463	0.4679	0.3305	-0.4704	-0.4353	0.0244	Nectin1
chr8	44149292	44149312	+	TTACCGCTTGGTGCCCAGCA	0.2331	0.5921	0.6689	0.7892	0.3978	0.401	0.5634	0.5847	0.4225	0.5819	Nectin1
chr8	44149349	44149369	+	CTATCACCTGGACCGCTTCA	0.725	0.4405	0.5837	0.431	0.3264	0.5087	0.5208	-0.3262	0.1589	0.3991	Nectin1
chr8	44151367	44151387	+	GAACAGAACCCTCTTCTTCC	0.2504	0.4162	0.6405	0.1354	0.2565	0.4365	0.2487	-0.6188	0.1182	0.0319	Nectin1
chr8	44389961	44389981	+	GGGTGACCTCGTGGCTGGCT	0.7221	0.4363	0.5128	0.6964	0.579	0.5926	0.3416	-0.4831	-0.5981	0.0287	Thy1
chr8	44389968	44389988	+	CTCGTGGCTGGCTGGGTGCG	0.4939	0.5185	0.6677	0.774	0.5982	0.5322	0.5921	0.2453	-0.4718	0.0289	Thy1
chr8	44392897	44392917	+	CACGTGCTGTCAGGCACCCT	0.6351	0.4233	0.5838	0.6731	0.4433	0.2842	0.4025	-0.0978	0.0156	0.0234	Thy1
chr8	44392898	44392918	+	ACGTGCTGTCAGGCACCCTG	0.3884	0.592	0.6048	0.6264	0.6533	0.619	0.5981	1.1849	0.8925	0.271	Thy1
chr8	44392899	44392919	+	CGTGCTGTCAGGCACCCTGG	0.4572	0.7116	0.776	0.7083	0.6304	0.5648	0.6421	1.005	0.7283	0.5859	Thy1
chr8	44419912	44419932	+	GATGCCCCTTATGCCAAATC	0.6387	0.4841	0.6733	0.5315	0.1531	0.3328	0.373	-0.5229	0.4748	0.1267	Usp2
chr8	44419943	44419963	+	CCTACACCCCTTCTTCCTAT	0.4303	0.3966	0.6591	0.248	0.1535	0.3254	0.2214	-0.8226	-0.3911	0.3597	Usp2
chr8	44420064	44420084	+	CTCCATCCTGGACTGTGACA	0.2076	0.469	0.617	0.3378	0.5058	0.6301	0.4752	-0.0748	-0.2077	0.1949	Usp2
chr8	44420097	44420117	+	GCTGAGATCTGACATCACTG	0.4506	0.7204	0.7382	0.4	0.599	0.7337	0.7721	1.3603	0.8483	0.8671	Usp2
chr8	44420337	44420357	+	CAGGACTTCAGATGGCTACC	0.3057	0.5619	0.5319	0.3765	0.4608	0.5827	0.5168	0.2568	0.651	0.0792	Usp2
chr8	44420374	44420394	+	AGGATAGACCCCGGAAACCT	0.7171	0.5942	0.4787	0.4766	0.5345	0.6698	0.7023	0.6831	0.6754	0.2752	Usp2
chr8	44420491	44420511	+	CTGGAGAACTATGGCCGCAA	0.7072	0.5228	0.5555	0.8751	0.6546	0.7041	0.554	0.3306	0.2404	0.1775	Usp2
chr8	44420586	44420606	+	AAGTGGCCGCTACACACTGT	0.4836	0.6376	0.6072	0.5062	0.6334	0.6811	0.7001	0.8891	0.907	0.2644	Usp2
chr8	44420612	44420632	+	AGAACAAGGGCCAGGCTTCT	0.2789	0.3338	0.5603	0.2936	0.2536	0.3347	0.1379	-1.3959	-0.0009	0.0047	Usp2
chr8	44431468	44431488	+	GTTTAGACCGATGTCGTCTC	0.8751	0.523	0.621	0.6406	0.3281	0.5182	0.594	0.2309	0.4742	0.2128	Usp2
chr8	44431475	44431495	+	CCGATGTCGTCTCGGGCACA	0.4472	0.5465	0.5696	0.5818	0.4613	0.5231	0.5194	0.1765	0.0063	0.0758	Usp2
chr8	44431476	44431496	+	CGATGTCGTCTCGGGCACAG	0.4786	0.6786	0.5825	0.6145	0.7354	0.7054	0.6518	0.2344	-0.3012	0.1736	Usp2
chr8	44431477	44431497	+	GATGTCGTCTCGGGCACAGG	0.5218	0.6644	0.7193	0.7032	0.6226	0.6557	0.6547	0.946	0.4295	0.5218	Usp2
chr8	44435389	44435409	+	GCTTCGTTGGCTATAAGTAA	0.5464	0.5467	0.5394	0.4127	0.4277	0.6538	0.49	0.038	0.4372	0.4754	Usp2
chr8	44446191	44446211	+	TTTGCAGTCCAGCGTCTCCG	0.8221	0.5619	0.7193	0.4049	0.2868	0.5983	0.6332	0.502	-0.0871	0.6622	Mfrp
chr8	44446464	44446484	+	CGAGGAGGCCTCACCCCCAC	0.2088	0.5646	0.6453	0.9642	0.64	0.457	0.4493	0.0815	0.1854	0.2544	Mfrp
chr8	44446913	44446933	+	TACAGGCCCTCTGCTCAGGT	0.271	0.5455	0.6689	0.5152	0.6029	0.6744	0.6733	0.7223	0.6669	0.1916	Mfrp
chr8	44448584	44448604	+	TGGTATATCAAAGTGCCCGT	0.7912	0.6442	0.5128	0.4807	0.4147	0.6222	0.5924	0.8065	0.71	0.7604	Mfrp
chr8	44448698	44448718	+	TCAGGAACATTCAGCTCCCT	0.4163	0.586	0.5319	0.6512	0.4956	0.5017	0.5327	-0.2011	-0.0218	0.1958	Mfrp
chr8	44451121	44451141	+	CACAACTTTGGCCGGCCGCC	1.0	0.428	0.5461	0.4245	0.1072	0.165	0.1774	-1.0297	-1.2592	0.1104	C1qtnf5
chr8	44451257	44451277	+	AGCTAGGAGTCTGTCAGCGA	0.3855	0.5488	0.5789	0.6624	0.5698	0.6842	0.7374	1.1638	1.0274	0.4289	C1qtnf5
chr8	44451640	44451660	+	AAGAGAGGATCCTGGCGTCT	0.4948	0.5524	0.5461	0.6913	0.5286	0.5414	0.4206	-0.2707	0.1075	0.0153	C1qtnf5
chr8	44451845	44451865	+	GACGGTGCACCCGGAGCTCC	0.3798	0.4691	0.507	0.6076	0.5876	0.6155	0.3918	-0.4404	-0.4737	0.012	C1qtnf5
chr8	44452173	44452193	+	CATCCCCTGCAGGACTACCT	0.4747	0.4734	0.7205	0.4256	0.2736	0.3394	0.4463	-0.1057	0.3911	0.2584	C1qtnf5
chr8	44452227	44452247	+	CAGGACCTGTGGGGGCTATC	0.3482	0.3502	0.6075	0.5936	0.4087	0.1927	0.1491	-1.4932	-0.5664	0.0217	C1qtnf5
chr8	44452235	44452255	+	GTGGGGGCTATCGGGCCTGC	0.4349	0.3852	0.598	0.5386	0.6579	0.5542	0.3598	-0.5927	-0.5701	0.0465	C1qtnf5
chr8	44452236	44452256	+	TGGGGGCTATCGGGCCTGCG	0.5881	0.4321	0.7007	0.7975	0.693	0.4347	0.5052	-0.2932	-0.8201	0.2604	C1qtnf5
chr8	44452237	44452257	+	GGGGGCTATCGGGCCTGCGG	0.9467	0.4412	0.748	0.8794	0.758	0.6297	0.4109	0.1937	-0.3048	0.0962	C1qtnf5
chr8	44452291	44452311	+	TGCCAAGCGATCAGAGAGCC	0.2743	0.5168	0.4645	0.527	0.4269	0.4925	0.3449	-0.6281	-0.6718	0.0884	C1qtnf5
chr8	44455931	44455951	+	CTCGAAGCCGGTGGTAGGAT	1.0	0.4164	0.5744	0.6415	0.548	0.6168	0.4526	-0.1332	-0.0202	0.0594	Rnf26
chr8	44455935	44455955	+	AAGCCGGTGGTAGGATGGGC	0.2602	0.5041	0.5164	0.8393	0.5538	0.5117	0.399	0.1602	0.26	0.0775	Rnf26
chr8	44455974	44455994	+	AGCTCGGGTGGCCAACCTCA	0.4297	0.5481	0.5398	0.6198	0.5744	0.578	0.5263	0.4078	0.5702	0.2566	Rnf26
chr8	44456111	44456131	+	GCTCCAGGACTAGTTGGCAA	0.3557	0.5833	0.6591	0.4631	0.4446	0.6295	0.5762	0.465	0.1091	0.79	Rnf26
chr8	44456220	44456240	+	CCCTGTCACGGCATCCCACA	0.2795	0.6107	0.5695	0.5762	0.5584	0.6055	0.4315	-0.0176	-0.0117	0.3763	Rnf26
chr8	44481279	44481299	+	GACCCGGTGGAGGTAGAAGT	0.2796	0.6507	0.6203	0.7477	0.5639	0.6504	0.7168	0.5982	0.6342	0.4308	Mcam
chr8	44481481	44481501	+	CCCATTTTCCGTGTGCACCA	0.6058	0.6556	0.5886	0.3392	0.3983	0.5988	0.6363	-0.208	-0.4729	0.7102	Mcam
chr8	44481503	44481523	+	GCAAGGGCCAGAGTGAACCT	0.2503	0.6042	0.6547	0.4625	0.5437	0.6556	0.7375	0.5947	0.6441	0.5191	Mcam
chr8	44481775	44481795	+	ACTATCCAAGCCAACGTGCT	0.9211	0.5904	0.645	0.4657	0.4271	0.5396	0.5885	0.6738	0.6728	0.1138	Mcam
chr8	44481917	44481937	+	CCTTAGGTTGCTACCTGTGT	0.3546	0.4375	0.621	0.6493	0.4949	0.6042	0.5515	0.0368	-0.0236	0.0578	Mcam
chr8	44481918	44481938	+	CTTAGGTTGCTACCTGTGTG	0.2921	0.6219	0.7524	0.5095	0.5908	0.6662	0.6164	0.8897	0.3999	0.2323	Mcam
chr8	44483781	44483801	+	TCAGCTACCGGCTGCCCAGT	0.3877	0.5392	0.5744	0.5553	0.4635	0.4351	0.4917	0.298	0.562	0.1206	Mcam
chr8	44484002	44484022	+	CCGTGGGACTGCTGAAGGAA	0.2966	0.5396	0.4548	0.6367	0.6249	0.6515	0.5371	0.0409	-0.1327	0.0504	Mcam
chr8	44484267	44484287	+	CCGCCCAGAAGCACCACAGT	0.2951	0.5895	0.6311	0.5002	0.527	0.6215	0.4386	0.1724	0.1556	0.0782	Mcam
chr8	44484747	44484767	+	TGGCTTGAATCGCACACGGC	0.7042	0.5914	0.6358	0.5834	0.4304	0.591	0.4473	0.1987	0.0821	0.1799	Mcam
chr8	44484757	44484777	+	CGCACACGGCGGGTCAGCGT	1.0	0.5255	0.6784	0.5627	0.5635	0.6357	0.6052	0.7483	0.5515	0.0249	Mcam
chr8	44503062	44503082	+	GAGTCCCCTGGGCGGCTAGA	0.4167	0.3683	0.5742	0.6252	0.4901	0.5013	0.4321	-0.2175	0.1834	0.2121	Cbl
chr8	44503069	44503089	+	CTGGGCGGCTAGAGGGGACA	0.2146	0.4334	0.6075	0.7392	0.6487	0.596	0.5203	-0.1841	-0.2056	0.0407	Cbl
chr8	44503070	44503090	+	TGGGCGGCTAGAGGGGACAG	0.2296	0.4781	0.6677	0.7653	0.6624	0.6572	0.6051	0.3869	0.2065	0.0765	Cbl
chr8	44503115	44503135	+	GTCGCCTGGAGTACAAGGCA	0.2587	0.5538	0.5495	0.4656	0.6159	0.6752	0.5418	0.736	0.3645	0.0889	Cbl
chr8	44503116	44503136	+	TCGCCTGGAGTACAAGGCAG	0.2552	0.5418	0.605	0.7792	0.6335	0.6343	0.5567	0.9301	0.339	0.4949	Cbl
chr8	44503168	44503188	+	CAGAGTAAGGCCGGTCTGGA	0.7599	0.4885	0.5603	0.6816	0.7345	0.6682	0.4532	-0.3509	-0.3992	0.0618	Cbl
chr8	44503229	44503249	+	CAATGGTTTGTCCTTATGAA	0.3839	0.4682	0.5789	0.3277	0.3824	0.6081	0.538	0.1255	0.1628	0.239	Cbl
chr8	44508651	44508671	+	TCAAATGGATCCACCACGAT	0.871	0.5822	0.6028	0.533	0.3353	0.5287	0.3733	-0.2802	-0.1378	0.3219	Cbl
chr8	44511736	44511756	+	GGAAGAGCGGTTTATTGTGT	0.3481	0.5426	0.6028	0.4729	0.5185	0.6815	0.4192	-0.1496	-0.0685	0.2779	Cbl
chr8	44514956	44514976	+	GCCTCCAGCCCAGAACTGAT	0.2314	0.56	0.5021	0.3691	0.3252	0.4289	0.5407	0.1879	0.7205	0.5911	Cbl
chr8	44514996	44515016	+	CCTGTCGAAAGCTCTTCCAA	0.5484	0.6708	0.6591	0.4814	0.5078	0.6736	0.5408	0.5426	0.5466	0.4452	Cbl
chr8	44515010	44515030	+	TTCCAAGGGACTATCGTCCT	0.7841	0.5531	0.6028	0.672	0.5292	0.4537	0.528	-0.2733	-0.1835	0.0163	Cbl
chr8	44544953	44544973	+	GCAGGTCTAAGATATACGGT	0.6414	0.6923	0.5886	0.5901	0.6077	0.7131	0.6812	1.1644	1.0866	0.9029	Cbl
chr8	44570975	44570995	+	ATCTTCTTGTCCACCGTGCA	0.4629	0.583	0.5553	0.3838	0.4341	0.5517	0.4816	-0.061	-0.3621	0.2439	Cbl
chr8	44570979	44570999	+	TCTTGTCCACCGTGCAGGGA	0.3123	0.5543	0.588	0.6085	0.2191	0.5821	0.4756	0.1308	-0.1319	0.2728	Cbl
chr8	44580067	44580087	+	GGCTGAAACAGAGGTTACAA	0.2094	0.6135	0.4844	0.4786	0.477	0.655	0.6383	0.6991	0.5944	0.6529	Ccdc153
chr8	44580605	44580625	+	CAAGCCCTGCAAAAGGAGCT	0.3604	0.511	0.617	0.3896	0.418	0.4945	0.4426	-0.1667	-0.2165	0.0599	Ccdc153
chr8	44586008	44586028	+	CCTCCCACAAGAACTGCCCT	0.2841	0.5254	0.6591	0.344	0.4641	0.606	0.5783	0.1979	0.2024	0.2633	Pdzd3
chr8	44586212	44586232	+	ACTCACCAAGTCGACCATCC	0.2346	0.615	0.6591	0.4024	0.4316	0.4756	0.3531	0.3224	0.5982	0.0312	Pdzd3
chr8	44586286	44586306	+	TTTAAACACCGGGGCTTGGC	0.7434	0.478	0.6355	0.3901	0.0	0.3186	0.3525	-0.6845	-0.5774	0.1159	Pdzd3
chr8	44586310	44586330	+	AGTGCCCAGCCCTCCGCCAG	0.5395	0.5774	0.7713	0.7927	0.604	0.6536	0.584	0.8855	0.439	0.1291	Pdzd3
chr8	44586654	44586674	+	CTTCTAGGAGCCTGGCCCCA	0.2733	0.4602	0.6024	0.6106	0.5765	0.5191	0.4472	-0.3193	-0.182	0.2122	Pdzd3
chr8	44586882	44586902	+	TTTACCACATGGCACAACCG	0.809	0.6977	0.7618	0.3878	0.0731	0.549	0.6876	0.8411	0.1219	0.8656	Pdzd3
chr8	44586902	44586922	+	GGGCCTGACCCCCGAGGCTA	0.6108	0.4872	0.507	0.6737	0.6171	0.6065	0.4067	0.2527	0.1025	0.2673	Pdzd3
chr8	44586912	44586932	+	CCCGAGGCTAGGGTCGGACA	0.9379	0.5737	0.6877	0.5543	0.5784	0.6264	0.6041	0.5281	0.4586	0.0802	Pdzd3
chr8	44586913	44586933	+	CCGAGGCTAGGGTCGGACAG	0.9458	0.6741	0.7574	0.9192	0.6229	0.5922	0.5954	0.5335	0.3357	0.4232	Pdzd3
chr8	44586987	44587007	+	AAGACTGTCAGCAATACCCG	0.3835	0.7575	0.6725	0.4496	0.616	0.7203	0.6833	1.2799	0.5406	0.8241	Pdzd3
chr8	44587476	44587496	+	CGAGGCCGGTGCAGGTTCCA	0.4979	0.5389	0.5886	0.541	0.6257	0.5556	0.3975	-0.1224	-0.1033	0.0954	Pdzd3
chr8	44587805	44587825	+	TTGGTCCTGGTCTTCAGCCA	0.2383	0.6315	0.617	0.6506	0.5704	0.6036	0.6043	0.484	0.261	0.4188	Pdzd3
chr8	44594863	44594883	+	CATCCTCAGGGGGTTCATCT	0.5716	0.4106	0.7205	0.4181	0.0477	0.2066	0.3272	-0.7651	-0.1215	0.0542	Nlrx1
chr8	44594873	44594893	+	GGGTTCATCTGGGTGGCGCC	0.4116	0.3482	0.5884	0.5368	0.4851	0.5499	0.4519	-0.8949	-1.2836	0.0984	Nlrx1
chr8	44594874	44594894	+	GGTTCATCTGGGTGGCGCCG	0.7313	0.381	0.6435	0.4708	0.5621	0.7101	0.4169	0.1234	-0.7138	0.2992	Nlrx1
chr8	44594875	44594895	+	GTTCATCTGGGTGGCGCCGG	0.9358	0.4432	0.6721	0.9045	0.6572	0.6629	0.345	0.5842	-0.3477	0.0894	Nlrx1
chr8	44600523	44600543	+	TAGCAGAGGCAGAATCCGCA	0.3653	0.5649	0.6736	0.4374	0.4898	0.6968	0.5887	1.0289	0.9428	0.3477	Nlrx1
chr8	44600720	44600740	+	GGTGCCCTGGTTCCACACAC	0.2636	0.546	0.6059	0.6172	0.5211	0.6469	0.5693	0.3682	0.2312	0.21	Nlrx1
chr8	44600721	44600741	+	GTGCCCTGGTTCCACACACG	0.4015	0.6682	0.7008	0.6229	0.6694	0.6937	0.646	0.7977	0.2586	0.1762	Nlrx1
chr8	44600739	44600759	+	CGGGGCCAGGAAAAACCTCA	0.456	0.6767	0.5354	0.4889	0.5778	0.6707	0.558	0.1883	0.2214	0.4579	Nlrx1
chr8	44600880	44600900	+	GGCCAACTTACCCATAGTCC	1.0	0.5833	0.6028	0.3838	0.4522	0.6262	0.5423	0.7173	0.8496	0.0791	Nlrx1
chr8	44600898	44600918	+	CCGGGCTGCATAGGACATCA	0.6334	0.6301	0.4787	0.5356	0.5873	0.6204	0.5006	0.3799	0.5288	0.1202	Nlrx1
chr8	44600911	44600931	+	GACATCAGGGATAAGTTGGA	0.2743	0.6112	0.5886	0.2511	0.5655	0.6792	0.481	0.6071	0.6082	0.1464	Nlrx1
chr8	44601093	44601113	+	GTGGTGCCCCTCCAGGTTTC	0.4946	0.2267	0.6689	0.6128	0.3337	0.3783	0.1321	-0.8968	-0.0906	0.0137	Nlrx1
chr8	44601283	44601303	+	GGGATACGGCCAATGGCGGA	0.794	0.593	0.6028	0.674	0.6932	0.7037	0.525	0.7237	0.3562	0.2516	Nlrx1
chr8	44601288	44601308	+	ACGGCCAATGGCGGAGGGCC	0.4478	0.3927	0.4928	0.8655	0.4478	0.3046	0.2681	-1.2579	-1.4192	0.0099	Nlrx1
chr8	44601978	44601998	+	GATCCAGCAGCATTCATCAG	0.4235	0.6771	0.7288	0.6455	0.5505	0.7003	0.689	0.8947	0.6017	0.5842	Nlrx1
chr8	44601996	44602016	+	AGGGGCAACACCTCTTTCAG	0.2673	0.7091	0.7008	0.6957	0.6592	0.6703	0.5491	0.4716	0.246	0.2552	Nlrx1
chr8	44602010	44602030	+	TTTCAGGGGTGTGTAACGCT	0.6432	0.5719	0.6153	0.7649	0.381	0.57	0.5701	0.1232	0.1391	0.1521	Nlrx1
chr8	44602323	44602343	+	GGGGTGCTCTCTCGGATCAC	0.7435	0.375	0.5838	0.6899	0.5635	0.638	0.3849	-0.2642	-0.0428	0.0796	Nlrx1
chr8	44602380	44602400	+	CCAAACTGGCGCTCCTCTCT	0.3271	0.3707	0.6311	0.4231	0.1789	0.3347	0.2495	-0.6015	-0.0221	0.009	Nlrx1
chr8	44616785	44616805	+	ATGTGACATGAACCGCAAGT	0.4173	0.7323	0.5553	0.6106	0.3949	0.632	0.6466	0.4887	0.5904	0.3916	Abcg4
chr8	44617119	44617139	+	GCAAACGTGTGGCTTTCAAT	0.5513	0.4221	0.65	0.3234	0.2908	0.4151	0.1705	-0.5643	0.1585	0.4209	Abcg4
chr8	44617985	44618005	+	TCTCCACCCCACTCACCGGA	0.29	0.6297	0.6059	0.5519	0.4545	0.6897	0.6041	1.048	0.7505	0.8629	Abcg4
chr8	44617993	44618013	+	CCACTCACCGGAGGGCAAGT	0.6481	0.6093	0.5744	0.3548	0.2853	0.3926	0.6144	-0.0192	0.0312	0.2538	Abcg4
chr8	44618001	44618021	+	CGGAGGGCAAGTGGGACAGT	0.3132	0.5662	0.5838	0.8448	0.6696	0.6562	0.5825	0.4303	0.486	0.1112	Abcg4
chr8	44618024	44618044	+	CAGGGACCTCATTCTTCTCG	0.343	0.5464	0.6866	0.4802	0.5617	0.6664	0.5373	0.5182	0.1707	0.1775	Abcg4
chr8	44618128	44618148	+	GAGGCCACCTCAATGACTAG	0.2826	0.6534	0.6866	0.4704	0.4336	0.6391	0.5492	0.4956	0.2337	0.3583	Abcg4
chr8	44618329	44618349	+	CCCCACTTACTGAAGTCAGC	0.2977	0.5321	0.6216	-0.0852	0.0374	0.3482	0.219	-0.4877	-0.3361	0.2096	Abcg4
chr8	44618330	44618350	+	CCCACTTACTGAAGTCAGCG	0.3773	0.6816	0.5874	0.3594	0.5051	0.6371	0.6533	0.603	-0.1201	0.6723	Abcg4
chr8	44618615	44618635	+	GATGACGGTGCGGCCCCCAT	1.0	0.5161	0.7347	0.9439	0.6019	0.4485	0.3672	-0.0433	0.2079	0.2267	Abcg4
chr8	44618692	44618712	+	TGTCCAGAGAGAGGTCACCA	0.2528	0.7537	0.6024	0.3239	0.6147	0.7131	0.7605	1.0207	0.8915	0.6794	Abcg4
chr8	44620781	44620801	+	GTGGATTTGCCAGCCCCAGA	0.3159	0.5903	0.617	0.4886	0.4973	0.581	0.3302	0.1329	0.2726	0.2649	Abcg4
chr8	44620840	44620860	+	ACCAGACAGGCACTTGAGGA	0.345	0.6362	0.617	0.5145	0.5973	0.6605	0.6164	0.6844	0.194	0.2722	Abcg4
chr8	44625625	44625645	+	CTACCCCGTTTGCGCCAGCA	0.6292	0.5469	0.6075	0.5329	0.4364	0.4506	0.386	-0.4474	-0.4821	0.3858	Abcg4
chr8	44625685	44625705	+	ATGTCCACAGCAGAGCGCTT	0.3714	0.5108	0.5695	0.5626	0.247	0.5489	0.6292	0.6351	0.9586	0.3318	Abcg4
chr8	44625755	44625775	+	TTAGGTGCGTGGTCAGCACA	0.9051	0.533	0.5968	0.6608	0.5868	0.6424	0.5701	0.6054	0.4997	0.6869	Abcg4
chr8	44625756	44625776	+	TAGGTGCGTGGTCAGCACAG	0.4746	0.6895	0.7244	0.7837	0.7295	0.7163	0.7282	1.3278	1.0316	0.3071	Abcg4
chr8	44625757	44625777	+	AGGTGCGTGGTCAGCACAGG	0.3317	0.5892	0.5825	0.7975	0.6871	0.6617	0.4877	0.706	0.4532	0.1739	Abcg4
chr8	44636262	44636282	+	CTTGACGGAGCTGAGCGATC	0.6889	0.5088	0.6733	0.6826	0.3853	0.4638	0.4757	0.1095	0.5807	0.0312	Hinfp
chr8	44636508	44636528	+	AAAGCGCATGTGATTCCGGA	0.663	0.6494	0.6736	0.5427	0.4286	0.6629	0.5205	0.6238	0.3425	0.8878	Hinfp
chr8	44636543	44636563	+	GGCAGGTCATGTCACACAAA	0.4162	0.5339	0.6263	0.5803	0.3474	0.5479	0.4038	0.0309	0.2349	0.2802	Hinfp
chr8	44636703	44636723	+	GGCAAATCTCTTGGAACAGT	0.3593	0.5422	0.4361	0.4736	0.271	0.5218	0.26	-0.0781	-0.2082	0.195	Hinfp
chr8	44637243	44637263	+	GCAAACATGCCCCCACAAGT	0.4676	0.6473	0.5495	0.3387	0.284	0.5021	0.5912	0.3718	0.6443	0.5642	Hinfp
chr8	44637328	44637348	+	TGAAGGTACAGGTACAGCCT	0.2829	0.6634	0.6594	0.5709	0.4143	0.5043	0.6279	0.1962	0.2649	0.4387	Hinfp
chr8	44637916	44637936	+	GGAAATGGTCAGGGGTGTCA	0.3659	0.5815	0.5791	0.5247	0.4284	0.6138	0.5874	0.3244	0.3733	0.3809	Hinfp
chr8	44652188	44652208	+	AGTCACCTCCACCTTGGACG	0.2822	0.6046	0.743	0.3584	0.5518	0.6661	0.6045	1.0796	0.3439	0.7084	C2cd2l
chr8	44652194	44652214	+	CTCCACCTTGGACGGGGAGC	0.3825	0.4644	0.5603	0.511	0.1968	0.2109	0.3144	-0.7844	-1.0401	0.0057	C2cd2l
chr8	44652200	44652220	+	CTTGGACGGGGAGCGGGAGG	0.2057	0.3346	0.7713	0.9367	0.3792	0.4564	0.3438	-0.2607	-0.2333	0.0144	C2cd2l
chr8	44652211	44652231	+	AGCGGGAGGGGGAGTCTGCT	0.2112	0.4149	0.6452	0.6001	0.5246	0.373	0.3221	-0.3259	-0.1899	0.0148	C2cd2l
chr8	44652841	44652861	+	ACCTAGTTTGCCATCTACAC	0.4271	0.4856	0.5647	0.4182	0.3004	0.5745	0.4184	-0.1347	-0.0255	0.0517	C2cd2l
chr8	44652842	44652862	+	CCTAGTTTGCCATCTACACG	0.8608	0.5723	0.7146	0.3229	0.3668	0.6172	0.4126	0.3581	-0.2622	0.7463	C2cd2l
chr8	44652843	44652863	+	CTAGTTTGCCATCTACACGG	0.344	0.7589	0.5908	0.6311	0.5986	0.7639	0.7661	1.3526	0.7822	0.7941	C2cd2l
chr8	44652847	44652867	+	TTTGCCATCTACACGGGGGC	0.8737	0.5366	0.6591	0.5042	0.0	0.2898	0.1935	-0.7855	-1.078	0.0856	C2cd2l
chr8	44652923	44652943	+	TCCAACTCAATCTTCTTGGT	0.3192	0.5762	0.5744	0.4073	0.3403	0.5046	0.5096	-0.0824	-0.0488	0.1995	C2cd2l
chr8	44653111	44653131	+	CCACTGTCACGATGGCCGCT	0.4535	0.5119	0.5696	0.3996	0.1846	0.3526	0.421	-0.2773	-0.3827	0.3044	C2cd2l
chr8	44653118	44653138	+	CACGATGGCCGCTGGGCTCA	0.4011	0.426	0.5744	0.5667	0.4926	0.4789	0.3968	-0.146	-0.1575	0.0103	C2cd2l
chr8	44653356	44653376	+	GAGGGTCAGCTCCCGGCTCT	0.4911	0.3403	0.6453	0.7082	0.6862	0.4569	0.3717	-0.568	-0.3671	0.003	C2cd2l
chr8	44654084	44654104	+	TTGGTCCACTTCTGTTGCAT	0.3493	0.3962	0.5461	0.5054	0.3603	0.4584	0.3541	-0.3382	-0.3699	0.0198	C2cd2l
chr8	44654297	44654317	+	AAGAATAGTCGGGTAGGTCT	1.0	0.4598	0.5542	0.5356	0.353	0.5585	0.5408	0.165	0.4256	0.0446	C2cd2l
chr8	44654298	44654318	+	AGAATAGTCGGGTAGGTCTG	0.3556	0.6435	0.7055	0.6465	0.5885	0.6331	0.6114	0.5087	0.3134	0.243	C2cd2l
chr8	44654327	44654347	+	GGCTGGGCCTGGGACATCGT	0.3076	0.521	0.6544	0.6153	0.6535	0.6663	0.6258	0.5504	0.5168	0.0864	C2cd2l
chr8	44654342	44654362	+	ATCGTGGGTGGCTTCTCACT	0.4686	0.4809	0.6547	0.7741	0.507	0.4289	0.4703	-0.0974	0.3825	0.0893	C2cd2l
chr8	44654680	44654700	+	GCACCTTCAGGCTGAGATCT	0.2734	0.4096	0.4787	0.4607	0.3394	0.4417	0.4152	-0.3131	0.0648	0.0171	C2cd2l
chr8	44654975	44654995	+	GTCTCCATGGAGACGGCAGC	0.2978	0.4583	0.6025	0.3952	0.4165	0.5582	0.251	-0.794	-0.901	0.0429	C2cd2l
chr8	44654976	44654996	+	TCTCCATGGAGACGGCAGCG	0.4057	0.639	0.6721	0.3706	0.5804	0.6271	0.5634	0.6344	-0.0999	0.2175	C2cd2l
chr8	44654977	44654997	+	CTCCATGGAGACGGCAGCGG	0.224	0.5298	0.6299	0.6943	0.6581	0.6785	0.5529	0.6671	0.0587	0.2039	C2cd2l
chr8	44654986	44655006	+	GACGGCAGCGGGGGACTGCT	0.2923	0.4703	0.5542	0.6068	0.5292	0.3622	0.3942	-0.355	-0.3179	0.0773	C2cd2l
chr8	44654999	44655019	+	GACTGCTGGGTCACGGAGAT	0.4769	0.3444	0.5837	0.537	0.574	0.5006	0.2595	-0.9838	-0.9935	0.0077	C2cd2l
chr8	44657723	44657743	+	CCCCGTACGCCGGCTTCCTC	0.6744	0.3347	0.6925	0.4464	0.4689	0.4543	0.2352	-0.5501	-0.3979	0.0171	C2cd2l
chr8	44657724	44657744	+	CCCGTACGCCGGCTTCCTCG	1.0	0.5612	0.748	0.3176	0.707	0.7272	0.6114	0.7546	0.0171	0.2239	C2cd2l
chr8	44657725	44657745	+	CCGTACGCCGGCTTCCTCGG	1.0	0.5919	0.6533	0.7773	0.7654	0.7253	0.6905	1.0374	0.185	0.2114	C2cd2l
chr8	44657737	44657757	+	TTCCTCGGGGGCGCTGCTCC	0.469	0.3865	0.6737	0.5405	0.4059	0.447	0.3073	-0.4798	-0.4769	0.002	C2cd2l
chr8	44657795	44657815	+	AGCTCGCGCAATGAACCCCC	1.0	0.4945	0.5115	0.5834	0.6132	0.7042	0.6548	0.9848	0.9991	0.3115	C2cd2l
chr8	44657813	44657833	+	CCGGGCTCGGCAGCTGAAGC	0.2844	0.4793	0.6595	0.6016	0.5182	0.5455	0.4329	0.1766	0.0763	0.0424	C2cd2l
chr8	44657860	44657880	+	TCGCGACAGCCACAAACCCC	0.7105	0.5685	0.5495	0.7058	0.5978	0.6725	0.715	1.1382	0.8469	0.202	C2cd2l
chr8	44665413	44665433	+	ATCTGCTGCATGATCTTCCT	0.2465	0.3624	0.5884	0.4414	0.4078	0.4978	0.2177	-0.7604	-0.3418	0.1711	Dpagt1
chr8	44665575	44665595	+	CTTGGCCTGCATTTGGATTT	0.3453	0.2596	0.6591	0.4845	0.3124	0.3303	0.1314	-1.3449	-0.9516	0.065	Dpagt1
chr8	44666090	44666110	+	ATCCTGTACTATGTCTACAT	0.2969	0.5998	0.6122	0.5164	0.3711	0.55	0.5335	0.5768	0.9955	0.078	Dpagt1
chr8	44666135	44666155	+	AATGCCATCAACATCCTAGC	0.7858	0.5844	0.645	0.4695	0.0775	0.4357	0.5321	-0.067	0.449	0.3985	Dpagt1
chr8	44668302	44668322	+	TTGCTCCGAAGGTGATTATC	0.6834	0.4471	0.5117	0.6487	0.2665	0.3526	0.1411	-0.5704	0.5676	0.0463	Dpagt1
chr8	44669102	44669122	+	TACCCGTCTCAGGTGTTTGT	0.3693	0.4497	0.6877	0.3051	0.3379	0.4516	0.4093	0.2131	0.6399	0.2182	Dpagt1
chr8	44672085	44672105	+	GGCCATTACGCCGAGCGCGT	0.3702	0.4936	0.617	0.3467	0.3821	0.5864	0.4197	0.8288	0.5882	0.103	H2ax
chr8	44674887	44674907	+	CAGCATACATGCATTCCTCT	0.3062	0.6107	0.5886	0.2974	0.3111	0.476	0.3709	-0.7142	-0.2243	0.2493	Hmbs
chr8	44676648	44676668	+	GGGTCTTTCCAATAAACTTT	0.2351	0.3481	0.4454	0.363	0.2663	0.3711	0.2542	-1.0071	-0.4265	0.382	Hmbs
chr8	44677501	44677521	+	TATGGTAGGCACATCCTTCA	0.49	0.5434	0.6591	0.7327	0.4213	0.513	0.4811	-0.185	0.5468	0.0544	Hmbs
chr8	44677929	44677949	+	AGAGTGAACCCCTTATAAGT	0.6873	0.517	0.5589	0.3747	0.3787	0.6076	0.4809	0.4889	0.8361	0.2607	Hmbs
chr8	44678426	44678446	+	GGTCTGTATGCGAGCCAGCT	0.5092	0.4499	0.6448	0.602	0.4862	0.4643	0.2164	-0.5315	-0.585	0.0155	Hmbs
chr8	44678427	44678447	+	GTCTGTATGCGAGCCAGCTG	0.5569	0.5851	0.6392	0.5056	0.6449	0.6888	0.5226	0.7961	0.2918	0.2738	Hmbs
chr8	44678750	44678770	+	TGTACTCACCTGACTCTTCC	0.324	0.4035	0.6922	0.2978	0.2951	0.4731	0.3297	-0.3656	0.087	0.0449	Hmbs
chr8	44680673	44680693	+	ACGACGGAGCACGGCAACCC	0.8696	0.4612	0.598	0.5875	0.5849	0.7039	0.6009	0.3932	0.1315	0.0254	Hmbs
chr8	44680674	44680694	+	CGACGGAGCACGGCAACCCG	0.8585	0.5979	0.7041	0.5025	0.6356	0.7098	0.6298	1.1491	0.2749	0.5709	Hmbs
chr8	44690719	44690739	+	TCGCCTCGGCCTTCCAGACT	0.5074	0.4359	0.6453	0.5724	0.4449	0.4469	0.3256	0.0513	0.285	0.0186	Vps11
chr8	44690754	44690774	+	ACAGAGGCCTTTCAGCAACT	0.2022	0.5973	0.6405	0.5515	0.2035	0.4508	0.5494	-0.1695	0.3685	0.5414	Vps11
chr8	44690850	44690870	+	CAGCTTGCCGATATACCGAA	1.0	0.6778	0.5212	0.6194	0.491	0.6996	0.4964	0.1488	0.1855	0.9341	Vps11
chr8	44691053	44691073	+	CTCAGCCAGATAAAGGGCAT	0.3252	0.5802	0.5886	0.5625	0.6103	0.6377	0.4004	0.0611	-0.0216	0.0838	Vps11
chr8	44691655	44691675	+	AGTCAGGTTGTGGATGCGTT	0.3172	0.49	0.7157	0.7482	0.5894	0.6357	0.4925	0.0569	0.3319	0.1291	Vps11
chr8	44691711	44691731	+	CCAACTTCCCAATGGTTCTA	0.3117	0.419	0.5319	0.3559	0.1585	0.3716	0.2432	-0.9015	-0.4151	0.2236	Vps11
chr8	44694627	44694647	+	GGGAGAAACCTTCCGGTCAC	0.5473	0.5379	0.6028	0.7808	0.503	0.554	0.3854	-0.3859	-0.4414	0.0486	Vps11
chr8	44694660	44694680	+	AAGGTAGCCTCTAAACCAGT	0.5362	0.6573	0.5212	0.4856	0.4638	0.6549	0.5139	0.566	0.7805	0.3133	Vps11
chr8	44694694	44694714	+	TGGCCCTCAAAGGCAAAGCA	0.4621	0.6375	0.5826	0.5197	0.5367	0.6055	0.5427	0.6074	0.4818	0.5782	Vps11
chr8	44694777	44694797	+	GTCCTGAGAAGGGTCGCTGA	0.5758	0.6266	0.6736	0.516	0.5999	0.6704	0.6545	0.8948	0.724	0.2123	Vps11
chr8	44695570	44695590	+	GCTGCCCTTGTGCAAAATCT	0.4003	0.4933	0.6247	0.4326	0.1002	0.3254	0.2865	-0.3075	0.0021	0.1868	Vps11
chr8	44696178	44696198	+	CGACAGTTGGCTCTGTCCCT	0.4638	0.5898	0.6405	0.5317	0.4375	0.2829	0.585	-0.3021	-0.0733	0.1958	Vps11
chr8	44709154	44709174	+	AATATCATGTTCTATGACAT	0.2361	0.625	0.6166	0.4686	0.3891	0.6301	0.5375	0.3805	0.4655	0.2657	Hyou1
chr8	44709160	44709180	+	ATGTTCTATGACATGGGCTC	0.3995	0.522	0.527	0.6649	0.4312	0.5929	0.5014	0.7432	0.7193	0.148	Hyou1
chr8	44709247	44709267	+	CAGCTACAGATCCGGGGCGT	0.5564	0.4995	0.5461	0.7163	0.6288	0.5935	0.4781	-0.14	-0.15	0.0359	Hyou1
chr8	44710722	44710742	+	AACAGATTTGACCGCACCCT	0.7985	0.5753	0.5319	0.6729	0.525	0.5005	0.457	0.1984	0.0777	0.1157	Hyou1
chr8	44710788	44710808	+	CTCTTCAATGAGCAGCGCAA	0.5199	0.5974	0.5742	0.4871	0.3033	0.6143	0.2773	-0.3222	-0.2919	0.6548	Hyou1
chr8	44710844	44710864	+	AGCCATGGCCAAACTGCTTC	0.2798	0.3706	0.617	0.4586	0.1392	0.2944	0.139	-1.0925	-0.5389	0.0876	Hyou1
chr8	44711153	44711173	+	ATTTGTTTGATCGAGTGCCT	0.561	0.5723	0.5833	0.3786	0.0	0.4045	0.1679	-0.1748	-0.2141	0.1921	Hyou1
chr8	44711334	44711354	+	ATTGAGCAGGTGATCCTGGT	0.3316	0.6848	0.7157	0.6897	0.5247	0.6413	0.5997	0.3271	0.4654	0.1814	Hyou1
chr8	44711338	44711358	+	AGCAGGTGATCCTGGTGGGT	0.2057	0.4395	0.5696	0.5094	0.6347	0.5921	0.4313	0.0642	0.0847	0.0153	Hyou1
chr8	44711538	44711558	+	GCCGATGAAGCAGCTGCCAT	0.6607	0.4541	0.617	0.541	0.5052	0.6056	0.5096	0.2933	0.1251	0.0535	Hyou1
chr8	44711539	44711559	+	CCGATGAAGCAGCTGCCATG	0.2994	0.6223	0.729	0.4308	0.3954	0.6322	0.5758	0.5985	0.3284	0.2121	Hyou1
chr8	44711540	44711560	+	CGATGAAGCAGCTGCCATGG	0.329	0.657	0.5683	0.6625	0.682	0.6993	0.6597	0.8822	0.5227	0.1028	Hyou1
chr8	44711866	44711886	+	CGTGTGCTCTTCTCCCGAAT	0.8599	0.4272	0.6827	0.5691	0.4175	0.443	0.1593	-0.576	-0.3584	0.0928	Hyou1
chr8	44711867	44711887	+	GTGTGCTCTTCTCCCGAATG	0.5897	0.6166	0.6392	0.5781	0.6465	0.7189	0.4983	0.7179	0.1213	0.078	Hyou1
chr8	44711956	44711976	+	TACGGTGACCTGGGCTTCCT	0.3592	0.2282	0.6075	0.4746	0.5488	0.4342	0.1963	-0.6699	-0.3628	0.011	Hyou1
chr8	44711978	44711998	+	GGCCTGAGGATCTTCGGTGA	0.7309	0.4634	0.6263	0.5626	0.634	0.6797	0.5201	0.6486	0.285	0.0597	Hyou1
chr8	44712369	44712389	+	TGGAGTGCTCAGTTTAGACA	0.4249	0.6597	0.6358	0.5196	0.3073	0.5684	0.4905	0.3618	0.2132	0.479	Hyou1
chr8	44713470	44713490	+	TACTGATGCTGTACAGGTAA	0.5664	0.5579	0.4737	0.6327	0.5774	0.6642	0.5157	-0.2962	-0.2006	0.4124	Hyou1
chr8	44713856	44713876	+	GGATGAGCCTGCAGAACAGG	0.2036	0.6201	0.5009	0.6684	0.5504	0.7153	0.6067	1.041	0.3579	0.4977	Hyou1
chr8	44713923	44713943	+	CCTCCACCCTCTGAGCCTAA	0.2397	0.4684	0.6733	0.3894	0.1879	0.3756	0.2354	-0.7925	-0.5181	0.3868	Hyou1
chr8	44713941	44713961	+	AAGGGGGATGCAGCCCGTGA	0.33	0.5636	0.6689	0.9511	0.7255	0.6496	0.5621	0.7201	0.8232	0.1356	Hyou1
chr8	44725618	44725638	+	CATCAGCAAGTTTGTGAGCG	0.3522	0.5808	0.6673	0.4224	0.3822	0.5773	0.2784	-0.1209	-0.7363	0.2803	Slc37a4
chr8	44725757	44725777	+	TTTCTTAATGGTCTGGCACA	0.2669	0.4652	0.6308	0.3908	0.0	0.4437	0.3416	-0.6232	-0.7468	0.1366	Slc37a4
chr8	44725779	44725799	+	GGCTAGGCTGGCCCCCCTGT	0.5632	0.4061	0.6214	0.6273	0.5806	0.4518	0.4307	0.4096	0.5175	0.1821	Slc37a4
chr8	44726252	44726272	+	GCAGCACCCTGGCCCTGTCT	0.2939	0.4433	0.6925	0.5442	0.3954	0.5339	0.4408	0.0051	0.6101	0.0454	Slc37a4
chr8	44726359	44726379	+	GCCCCCTCCAAGGGCAAAAA	0.4963	0.3891	0.6075	0.4906	0.2325	0.2623	0.3739	-0.7571	-0.3634	0.4871	Slc37a4
chr8	44726873	44726893	+	GCTGCTGTCCCCCTATCTCT	0.3793	0.4089	0.6059	0.3332	0.3973	0.4825	0.4602	0.0929	0.391	0.3599	Slc37a4
chr8	44726905	44726925	+	CTGGCTACCTCGTGGTCTTT	0.2382	0.1815	0.5933	0.4452	0.274	0.2736	0.1609	-1.0784	-0.4971	0.0107	Slc37a4
chr8	44726976	44726996	+	AGAGGGCAGTCGGCCCTCGT	0.6302	0.5684	0.7161	0.8019	0.5843	0.3187	0.5578	-0.8845	-0.6718	0.0849	Slc37a4
chr8	44727241	44727261	+	AGCTGGCTATCTGTCAGACA	0.2874	0.6467	0.5789	0.4999	0.539	0.6481	0.6072	0.7662	0.7988	0.4193	Slc37a4
chr8	44731400	44731420	+	GCCCTGTTCCGGAGATAGCT	0.794	0.4844	0.5353	0.3271	0.382	0.4804	0.4677	-0.0788	0.0244	0.3917	Trappc4
chr8	44732741	44732761	+	TTCTCATTGGAGGTAAGGCG	0.5342	0.6504	0.5764	0.4425	0.4284	0.6301	0.4963	0.3965	-0.2994	0.7822	Trappc4
chr8	44732766	44732786	+	GGCCAAATCGAATAGAAACC	0.7887	0.5645	0.5744	0.3021	0.4422	0.6875	0.5325	0.5092	0.362	0.6623	Trappc4
chr8	44738287	44738307	+	GATGAAGTCCTTGAGCACTG	0.25	0.7792	0.7146	0.7169	0.6012	0.745	0.7727	1.1989	0.6205	0.7731	Cenatac
chr8	44741834	44741854	+	TGACTTACCGTGCATAATCC	0.9681	0.4575	0.65	0.1602	0.2318	0.5361	0.3441	0.2226	0.3895	0.0456	Cenatac
chr8	44741835	44741855	+	GACTTACCGTGCATAATCCG	1.0	0.6109	0.5434	0.4673	0.594	0.7057	0.6521	0.8013	0.0574	0.5421	Cenatac
chr8	44741836	44741856	+	ACTTACCGTGCATAATCCGG	1.0	0.6563	0.5855	0.6603	0.517	0.7022	0.6306	1.179	0.7334	0.3396	Cenatac
chr8	44741837	44741857	+	CTTACCGTGCATAATCCGGG	1.0	0.7109	0.7146	0.4374	0.4635	0.6884	0.5725	0.9018	0.4587	0.8224	Cenatac
chr8	44741838	44741858	+	TTACCGTGCATAATCCGGGG	1.0	0.696	0.696	0.7579	0.5135	0.649	0.4964	0.9666	0.5277	0.5574	Cenatac
chr8	44742521	44742541	+	AACAGCACCGGTCGTGCTCC	0.864	0.4967	0.5744	0.3171	0.3258	0.4727	0.3461	-0.3756	-0.3384	0.0108	Cenatac
chr8	44742561	44742581	+	GGCGGCGCGGACGGCCCTGC	0.5615	0.2976	0.6028	0.6819	0.6323	0.4681	0.2978	-0.5137	-0.5846	0.0405	Cenatac
chr8	44742578	44742598	+	TGCGGGCGGCCTCCACCTGC	0.4156	0.3842	0.6156	0.579	0.5209	0.4106	0.3857	-0.6196	-0.6829	0.0249	Cenatac
chr8	44761606	44761626	+	AGTTTACTGCCCCCAACTTC	0.5337	0.3309	0.5442	0.3781	0.166	0.402	0.2767	-0.5772	0.1887	0.1148	Foxr1
chr8	44761631	44761651	+	CATCTTTGCCCCTCCCTCGA	0.4423	0.5035	0.6733	0.5776	0.2677	0.419	0.4001	0.2248	0.3654	0.503	Foxr1
chr8	44762322	44762342	+	GCTGAATTTTAAGGGGTGAA	0.2208	0.5253	0.5457	0.4041	0.3655	0.5068	0.2663	-0.6294	-0.8311	0.1981	Foxr1
chr8	44762373	44762393	+	GGTAGGCATACATTTGCCTA	0.7149	0.5996	0.6543	0.6416	0.3709	0.5562	0.4417	0.214	0.1565	0.4616	Foxr1
chr8	44762519	44762539	+	TGCTGCACGCTGAGGCCACA	0.2361	0.5005	0.5458	0.3601	0.4102	0.5384	0.3319	-0.3251	-0.3408	0.2834	Foxr1
chr8	44762645	44762665	+	TTCTGGAGTGGGGCCCTTGT	0.3116	0.423	0.6544	0.6954	0.4748	0.4117	0.3006	-0.1345	0.3329	0.1049	Foxr1
chr8	44763239	44763259	+	CAGGAGGATACACGATGTTT	0.3719	0.3228	0.488	0.6493	0.3998	0.4434	0.4935	-0.3487	0.4315	0.046	Foxr1
chr8	44763275	44763295	+	ACAGATTGGGCTTAATGTCT	0.6823	0.537	0.5212	0.392	0.4191	0.5341	0.4079	0.0305	0.4842	0.0088	Foxr1
chr8	44763281	44763301	+	TGGGCTTAATGTCTGGGCCT	0.3434	0.4575	0.5886	0.6514	0.3404	0.2869	0.4765	-0.3684	-0.6667	0.0507	Foxr1
chr8	44763383	44763403	+	ACTACTTACCATCTTTATCA	0.3668	0.4802	0.6308	0.217	0.0437	0.4568	0.3921	-0.0474	0.3383	0.227	Foxr1
chr8	44763388	44763408	+	TTACCATCTTTATCAGGGTT	0.2933	0.3734	0.507	0.5662	0.3242	0.4742	0.2521	-0.2026	-0.1496	0.2	Foxr1
chr8	44763441	44763461	+	AACGATTCGGAGTCTGTATA	0.5936	0.4338	0.65	0.5889	0.4595	0.5098	0.3203	-0.5948	0.11	0.235	Foxr1
chr8	44780527	44780547	+	TTACCTCCGGTGAGGTGACA	0.3847	0.6504	0.6075	0.5257	0.3416	0.4717	0.494	0.1932	0.1906	0.4092	Upk2
chr8	44780564	44780584	+	GCAGGCTTTCTGTTAGCGCT	0.478	0.4594	0.5542	0.4471	0.3713	0.5781	0.3829	-0.3941	-0.7344	0.2829	Upk2
chr8	44812109	44812129	+	GGCCGGACGCCCGCACGCCT	0.9215	0.4126	0.6156	0.4402	0.4334	0.3567	0.3159	-0.575	-0.7303	0.1141	LOC120094346
chr8	44812134	44812154	+	CCCTGGCGCCGCGCCGCCCG	0.3503	0.3164	0.7194	0.6465	0.6228	0.5951	0.5513	0.4871	-0.2719	0.0185	LOC120094346
chr8	44812135	44812155	+	CCTGGCGCCGCGCCGCCCGG	0.6304	0.4774	0.8327	0.8809	0.5215	0.5205	0.4941	-0.2692	-0.6105	0.4112	LOC120094346
chr8	44812225	44812245	+	CCGCCGTCCCCGCGGGCCTC	0.5036	0.2327	0.6594	0.7316	0.301	0.2149	0.1844	-1.06	-1.0466	0.0041	LOC120094346
chr8	44812226	44812246	+	CGCCGTCCCCGCGGGCCTCG	0.7202	0.5436	0.6725	0.5049	0.6584	0.5522	0.2895	-0.2058	-0.835	0.0737	LOC120094346
chr8	44812316	44812336	+	CAGCCGGAGCTGGGAGGTTT	0.4667	0.3446	0.5636	0.8618	0.5324	0.3712	0.3783	-1.1264	-0.6013	0.0293	LOC120094346
chr8	44812402	44812422	+	CAGGACCATGCTCCGCGGTT	0.933	0.4081	0.6311	0.7467	0.5548	0.5506	0.5271	-0.1668	0.0754	0.0082	LOC120094346
chr8	44812449	44812469	+	CCTCCGGGATACCTGCTCGC	0.7135	0.5081	0.6969	0.4714	0.4381	0.5567	0.5269	0.1738	0.2019	0.2705	LOC120094346
chr8	44812454	44812474	+	GGGATACCTGCTCGCGGGCC	1.0	0.391	0.5461	0.8659	0.5041	0.4383	0.1906	-1.2143	-1.5469	0.0255	LOC120094346
chr8	44812622	44812642	+	CCCCGACCGGTGCGAGGTGA	0.7101	0.4535	0.5401	0.762	0.6225	0.624	0.5398	0.3142	-0.0068	0.1342	LOC120094346
chr8	44815033	44815053	+	GGAGCAAAGCGGTACAGGCT	0.4768	0.5543	0.65	0.5336	0.65	0.7334	0.5697	0.639	0.5748	0.0834	LOC120094346
chr8	44815075	44815095	+	CTGCCAGGCCCGCTCTCCCT	0.3108	0.33	0.6925	0.7819	0.4476	0.4464	0.458	-0.847	-0.5484	0.0874	LOC120094346
chr8	44815080	44815100	+	AGGCCCGCTCTCCCTGGGGT	0.2604	0.3796	0.6595	0.5569	0.6594	0.6145	0.3895	0.1963	-0.0199	0.0333	LOC120094346
chr8	44815081	44815101	+	GGCCCGCTCTCCCTGGGGTG	0.2024	0.4472	0.7385	0.7622	0.6576	0.5915	0.3749	-0.1928	-0.6867	0.1131	LOC120094346
chr8	44829754	44829774	+	TGACCAATCATGGCAAGACA	0.6796	0.6983	0.5684	0.3411	0.4347	0.6347	0.4422	0.4406	0.3342	0.6139	Bcl9l
chr8	44829835	44829855	+	GCTCCAAGGGCGTGGGGGCG	0.3396	0.3287	0.7193	0.6765	0.4319	0.2637	0.0333	-1.2469	-1.6909	0.0182	Bcl9l
chr8	44830723	44830743	+	AGCGGAAGCAGCCATACAGT	0.3446	0.5807	0.6311	0.4609	0.4881	0.6546	0.5214	0.53	0.6803	0.1793	Bcl9l
chr8	44830774	44830794	+	AGGAGGACGACAAGCCCATT	0.6767	0.393	0.5696	0.665	0.5279	0.4364	0.2652	-0.3514	0.5243	0.0931	Bcl9l
chr8	44835449	44835469	+	GCCTTCGGCCAGACGTCCCT	0.808	0.3767	0.6167	0.5688	0.3612	0.509	0.3846	-0.0876	-0.0701	0.0994	Bcl9l
chr8	44835450	44835470	+	CCTTCGGCCAGACGTCCCTG	0.7917	0.6201	0.6624	0.5147	0.5537	0.6962	0.5744	0.603	0.2196	0.4208	Bcl9l
chr8	44835451	44835471	+	CTTCGGCCAGACGTCCCTGG	0.5169	0.6681	0.7807	0.7573	0.6265	0.6592	0.594	1.0729	0.7277	0.4554	Bcl9l
chr8	44835455	44835475	+	GGCCAGACGTCCCTGGGGGT	0.2234	0.3465	0.6547	0.5395	0.6009	0.5428	0.285	-0.2914	-0.511	0.0281	Bcl9l
chr8	44835761	44835781	+	CCACCAGCAGAACGTGCCCC	0.3744	0.4643	0.5603	0.4724	0.5155	0.5947	0.5867	0.1694	-0.1454	0.2452	Bcl9l
chr8	44836040	44836060	+	GACCTGGCCCCCAACTCAGT	0.3104	0.5575	0.6689	0.3381	0.2449	0.4375	0.4511	0.1122	0.3369	0.1564	Bcl9l
chr8	44836068	44836088	+	CCAGCACAGGTGGTGGGACT	0.2454	0.2682	0.6642	0.5786	0.5078	0.5064	0.4052	-0.8046	-0.714	0.0167	Bcl9l
chr8	44836188	44836208	+	AGGCCACGCCCACAGGAAAT	0.2752	0.3422	0.6453	0.6945	0.2963	0.4075	0.4725	-0.4048	0.2361	0.2546	Bcl9l
chr8	44836296	44836316	+	AGAGGCTGCTGCTCCGCAGC	0.6052	0.3562	0.6453	0.5603	0.4885	0.4475	0.4927	-0.449	-0.4386	0.0492	Bcl9l
chr8	44836490	44836510	+	CCATTGGAGCACGAGGTGCC	0.7057	0.4537	0.5931	0.4414	0.2409	0.3964	0.4603	-0.227	-0.4789	0.029	Bcl9l
chr8	44836491	44836511	+	CATTGGAGCACGAGGTGCCG	1.0	0.5656	0.6812	0.4819	0.5336	0.6657	0.5201	0.7573	0.1608	0.6366	Bcl9l
chr8	44836502	44836522	+	GAGGTGCCGGGGCACCCTCA	0.3102	0.4925	0.7161	0.7943	0.5883	0.3781	0.5532	-0.1745	0.0754	0.0705	Bcl9l
chr8	44836514	44836534	+	CACCCTCAGGGCGGAGACAT	0.7838	0.5169	0.507	0.7405	0.5826	0.5256	0.3403	-0.2036	0.0794	0.048	Bcl9l
chr8	44836647	44836667	+	AGGAGCAGATTGGATTGCAT	0.5361	0.6175	0.6358	0.4727	0.5981	0.6689	0.5022	0.0858	0.2215	0.1717	Bcl9l
chr8	44836648	44836668	+	GGAGCAGATTGGATTGCATG	0.2385	0.6143	0.7055	0.3649	0.5406	0.6945	0.5191	0.4844	0.1298	0.1994	Bcl9l
chr8	44836673	44836693	+	CGCCCTCTGCAGGACATGGT	0.3103	0.5125	0.6642	0.461	0.5884	0.6235	0.5721	0.5169	0.4357	0.0901	Bcl9l
chr8	44836728	44836748	+	CTCCTTACCACAGCAAACCT	0.5671	0.527	0.5354	0.2545	0.4234	0.5898	0.6287	-0.0776	-0.0914	0.1497	Bcl9l
chr8	44836729	44836749	+	TCCTTACCACAGCAAACCTG	0.3199	0.6673	0.5764	0.4967	0.4686	0.6886	0.6697	0.9666	0.3843	0.4493	Bcl9l
chr8	44836962	44836982	+	ATGAAGACTTGCCCCCTATT	0.4444	0.2878	0.6405	0.5925	0.2702	0.2435	0.1489	-1.0294	0.2789	0.0354	Bcl9l
chr8	44836963	44836983	+	TGAAGACTTGCCCCCTATTG	0.723	0.4554	0.7008	0.6113	0.4928	0.5325	0.4013	-0.0245	-0.087	0.0183	Bcl9l
chr8	44837047	44837067	+	GTTCATGACCCCTCGTGTCC	0.7185	0.5261	0.6733	0.3737	0.2866	0.5226	0.4155	0.2494	0.3022	0.0347	Bcl9l
chr8	44837090	44837110	+	TTGCTGGAGAAGCGGTCAAT	0.8386	0.4207	0.6169	0.8077	0.3449	0.3705	0.3283	-0.3859	0.4066	0.163	Bcl9l
chr8	44837117	44837137	+	CAGCGGCCCCTGGGCATGGC	0.5427	0.4243	0.6594	0.5957	0.5023	0.4993	0.4356	-0.0966	0.0482	0.065	Bcl9l
chr8	44837129	44837149	+	GGCATGGCGGGTAGTGGCAT	0.6691	0.4776	0.5838	0.6232	0.6685	0.6478	0.5	0.3138	0.0961	0.1051	Bcl9l
chr8	44837196	44837216	+	TGGACCCTACCATGTTCCCA	0.2582	0.6836	0.5461	0.4694	0.5685	0.6598	0.6943	0.9006	0.7527	0.6384	Bcl9l
chr8	44837237	44837257	+	GGTCTGGCTGGCACTCCCAT	0.2576	0.4779	0.711	0.7036	0.6079	0.6655	0.5911	0.1289	0.3296	0.5332	Bcl9l
chr8	44837261	44837281	+	ATAGAGTTCGGTGGAGGCCG	0.3296	0.4699	0.5719	0.5652	0.5828	0.5649	0.5124	0.1122	-0.4513	0.7731	Bcl9l
chr8	44837282	44837302	+	GGCCTCCTGAGCCCTCCAAT	0.3318	0.4885	0.6453	0.374	0.5014	0.4204	0.3779	-0.2878	0.4446	0.4196	Bcl9l
chr8	44837318	44837338	+	AGGGAGGTAGACCCACCCAT	0.3172	0.661	0.5731	0.8134	0.6507	0.4715	0.5706	-0.1781	0.098	0.7194	Bcl9l
chr8	44837324	44837344	+	GTAGACCCACCCATGGGACC	0.354	0.5703	0.6311	0.5	0.5292	0.6223	0.5852	0.6686	0.6102	0.1249	Bcl9l
chr8	44837444	44837464	+	CGAGGCCCTGGAGACATGAT	0.7548	0.5433	0.6453	0.6524	0.6343	0.6401	0.49	0.3708	0.6882	0.3172	Bcl9l
chr8	44837453	44837473	+	GGAGACATGATGGGTCCTCA	0.5061	0.5682	0.5791	0.2654	0.6236	0.6694	0.4843	0.3371	0.4247	0.5063	Bcl9l
chr8	44837513	44837533	+	AACAGTAGTGGCATGATGGC	0.4042	0.5131	0.6028	0.5451	0.5431	0.6277	0.5066	0.0061	0.0117	0.2068	Bcl9l
chr8	44837660	44837680	+	GATCAGAGTTCAGTGCCCAT	0.3409	0.6296	0.6685	0.5363	0.3042	0.52	0.6442	0.6823	0.8668	0.8232	Bcl9l
chr8	44837669	44837689	+	TCAGTGCCCATGGGCGCTGT	0.3584	0.5165	0.631	0.615	0.529	0.4841	0.6308	-0.617	-0.7069	0.0747	Bcl9l
chr8	44837746	44837766	+	TGTGCACTCAGCCCCCAATA	0.9161	0.4294	0.6875	0.5769	0.375	0.3609	0.3725	0.0504	0.7522	0.123	Bcl9l
chr8	44837747	44837767	+	GTGCACTCAGCCCCCAATAG	0.4506	0.4616	0.715	0.4774	0.5466	0.5836	0.5117	0.3627	0.4413	0.0882	Bcl9l
chr8	44837748	44837768	+	TGCACTCAGCCCCCAATAGG	0.5425	0.4982	0.6334	0.5258	0.5277	0.6528	0.6416	0.8925	0.7317	0.2673	Bcl9l
chr8	44837795	44837815	+	ACCATCAGTATTAATCAGAT	0.2591	0.5353	0.5603	0.2239	0.3893	0.5026	0.2272	-0.0654	0.515	0.2324	Bcl9l
chr8	44837810	44837830	+	CAGATGGGCTCACCAGGCAT	0.6797	0.5095	0.5731	0.7149	0.6076	0.6212	0.5346	0.4783	0.4889	0.1529	Bcl9l
chr8	44837811	44837831	+	AGATGGGCTCACCAGGCATG	0.5571	0.6561	0.6769	0.5603	0.5844	0.657	0.6402	1.1288	0.967	0.1748	Bcl9l
chr8	44843896	44843916	+	CCCAGTGTGGTAGAGAAACC	0.3563	0.5663	0.6028	0.574	0.5854	0.6459	0.5601	0.3705	0.3559	0.1148	Cxcr5
chr8	44844418	44844438	+	CGTCTTAAAGGAAGTCAGTA	0.3773	0.4647	0.5599	0.2699	0.4125	0.554	0.2316	-1.0174	-0.7723	0.138	Cxcr5
chr8	44844419	44844439	+	GTCTTAAAGGAAGTCAGTAG	0.31	0.6218	0.5966	0.4594	0.5073	0.6599	0.3553	0.3202	0.1383	0.3105	Cxcr5
chr8	44844458	44844478	+	CAGAAGATACTGTCCTGTAG	0.3428	0.5077	0.7149	0.4868	0.5053	0.6573	0.4483	0.3683	0.3954	0.1313	Cxcr5
chr8	44998173	44998193	+	ACAGCCAGATCTACTGCCAT	0.3397	0.5689	0.617	0.5603	0.5547	0.6495	0.5729	0.288	0.2749	0.3218	Treh
chr8	44998174	44998194	+	CAGCCAGATCTACTGCCATG	0.3582	0.7135	0.6725	0.5481	0.5346	0.67	0.6313	1.0122	0.7272	0.4573	Treh
chr8	44998436	44998456	+	CCACAACCACAGCATCCCTA	0.2447	0.6538	0.65	0.4687	0.3105	0.5621	0.5268	0.3365	0.4931	0.7949	Treh
chr8	44998479	44998499	+	CAGAGTTACTTCCAGCCCGT	0.5309	0.5484	0.5886	0.6737	0.5754	0.6293	0.4567	0.181	0.2678	0.1033	Treh
chr8	44998480	44998500	+	AGAGTTACTTCCAGCCCGTG	0.3503	0.6571	0.6016	0.7712	0.6261	0.6696	0.5995	1.05	0.8716	0.5366	Treh
chr8	44998647	44998667	+	AGATTCCAGGCTGCGTGTCT	0.4873	0.4262	0.5837	0.5074	0.3169	0.5099	0.2892	-0.1199	0.376	0.0168	Treh
chr8	44999773	44999793	+	ACCCCTTCATTGTGCCCGGA	0.9868	0.5273	0.5649	0.5425	0.3564	0.4841	0.3686	0.2301	0.0089	0.3237	Treh
chr8	44999946	44999966	+	CCTTCTCAGGGACTCATACT	0.3245	0.5501	0.6117	0.4593	0.212	0.4407	0.41	-0.2235	0.3194	0.2032	Treh
chr8	45000357	45000377	+	TGATGTCGCCTTCCTTCGGT	0.574	0.5658	0.5837	0.5334	0.4989	0.6311	0.5551	0.296	0.1001	0.3972	Treh
chr8	45000508	45000528	+	GTGAACAGGACTGTCTCCGT	0.5022	0.6447	0.6028	0.6322	0.6222	0.6764	0.6481	0.8669	0.8366	0.0799	Treh
chr8	45000557	45000577	+	ATCGTTACTATGTCCCTTAT	0.8489	0.283	0.6216	0.5026	0.3055	0.3173	0.0946	-1.1675	0.1267	0.0349	Treh
chr8	45000558	45000578	+	TCGTTACTATGTCCCTTATG	0.7778	0.5432	0.6108	0.6258	0.473	0.5758	0.3962	0.1323	0.2123	0.0715	Treh
chr8	45000559	45000579	+	CGTTACTATGTCCCTTATGG	0.5695	0.6163	0.6672	0.3396	0.5453	0.6684	0.5546	0.681	0.5457	0.1783	Treh
chr8	45001059	45001079	+	AGGGGACCGAGAGACTCTGT	0.3941	0.6894	0.6311	0.7164	0.7002	0.7079	0.658	0.9434	1.2348	0.1134	Treh
chr8	45019044	45019064	+	CTGGTACCTTGCTGTCAGGC	0.3268	0.4259	0.5461	0.4678	0.5476	0.6158	0.3231	-0.3831	-0.4738	0.0259	Phldb1
chr8	45019045	45019065	+	TGGTACCTTGCTGTCAGGCG	0.6682	0.5692	0.625	0.7389	0.5679	0.6574	0.4341	0.5512	-0.4939	0.1151	Phldb1
chr8	45019051	45019071	+	CTTGCTGTCAGGCGGGGACT	0.3757	0.2983	0.6496	0.5244	0.0253	0.2366	0.252	-0.5245	-0.3986	0.0217	Phldb1
chr8	45019052	45019072	+	TTGCTGTCAGGCGGGGACTG	0.399	0.5005	0.6677	0.7	0.4671	0.4895	0.43	-0.1255	-0.5132	0.0721	Phldb1
chr8	45019086	45019106	+	GGCAGGTAGCAGAAGCATAG	0.2692	0.5818	0.729	0.4107	0.486	0.6849	0.6565	0.8951	0.7083	0.2529	Phldb1
chr8	45020157	45020177	+	CCCCAGGCTCGGAAGACCTT	0.5899	0.3513	0.6877	0.3604	0.4791	0.5573	0.4649	-0.4248	0.0088	0.0717	Phldb1
chr8	45021059	45021079	+	CTCTGACTCCTGTACTGCTT	0.2333	0.4385	0.5884	0.3814	0.3814	0.5044	0.4035	-0.709	-0.6622	0.1667	Phldb1
chr8	45021107	45021127	+	CAGTACAGCTAGGCGCTCCT	0.929	0.4706	0.6025	0.4999	0.457	0.5471	0.5485	-0.3773	-0.0289	0.0349	Phldb1
chr8	45021108	45021128	+	AGTACAGCTAGGCGCTCCTG	0.4709	0.6618	0.7051	0.6395	0.7312	0.7725	0.6356	0.817	0.5748	0.1908	Phldb1
chr8	45024942	45024962	+	AACTGTTCCCGCACTGACTC	0.4336	0.4202	0.5837	0.3772	0.4138	0.5625	0.3641	-0.2692	-0.3179	0.0459	Phldb1
chr8	45024943	45024963	+	ACTGTTCCCGCACTGACTCG	0.8036	0.6284	0.743	0.5598	0.5151	0.6685	0.703	0.869	0.2703	0.2983	Phldb1
chr8	45024989	45025009	+	CTCGGCGTAGAGCGCCTGGC	0.8832	0.432	0.6075	0.6501	0.4558	0.3004	0.2541	-0.9551	-0.8552	0.0736	Phldb1
chr8	45027699	45027719	+	TCCCAGTCAGGTCACCTCTC	0.2133	0.4605	0.6405	0.6368	0.4134	0.435	0.4024	-0.1658	0.5661	0.0646	Phldb1
chr8	45028352	45028372	+	GCCGTGGCCTCTCCTATACT	0.3457	0.4403	0.6689	0.529	0.4156	0.5022	0.4596	-0.3671	0.1943	0.2402	Phldb1
chr8	45028439	45028459	+	TCCAGGCGCTGGCGTTCCTA	0.8083	0.4286	0.6452	0.595	0.5963	0.5882	0.383	0.2063	0.4569	0.0685	Phldb1
chr8	45032098	45032118	+	GGAAAGCTTCCTTTGAGCAT	0.3018	0.496	0.6122	0.2841	0.3506	0.6272	0.3235	-0.5623	-0.7447	0.3256	Phldb1
chr8	45032100	45032120	+	AAAGCTTCCTTTGAGCATGG	0.2634	0.6466	0.6725	0.6165	0.2846	0.5598	0.6192	0.2503	0.1097	0.2467	Phldb1
chr8	45032188	45032208	+	GCTGCCCTTGCGAGGTGCCA	0.5331	0.4938	0.6496	0.5538	0.3744	0.499	0.3442	-0.2574	-0.4132	0.2249	Phldb1
chr8	45032204	45032224	+	GCCAGGGACTCCCCGAGTGT	0.6018	0.548	0.6689	0.5771	0.6363	0.6627	0.6319	0.8685	0.7935	0.1257	Phldb1
chr8	45032248	45032268	+	GCCCCGTGCTCCTAGTGTCA	0.7494	0.5786	0.6547	0.439	0.5274	0.623	0.5749	0.7266	0.6685	0.2336	Phldb1
chr8	45032275	45032295	+	GTCCTCAGGTGAAGTCCCAT	0.4291	0.5997	0.5461	0.5857	0.5723	0.6303	0.476	0.2758	0.5261	0.2065	Phldb1
chr8	45032291	45032311	+	CCATGGGCTGCCCAGCGCCG	0.4297	0.5636	0.6911	0.5448	0.5634	0.5888	0.6216	0.8246	0.1403	0.4065	Phldb1
chr8	45032327	45032347	+	GCCACTTCCCTGCTTAGTTT	0.2762	0.3021	0.65	0.3451	0.2719	0.3875	0.2958	-0.7896	-0.5813	0.3191	Phldb1
chr8	45032334	45032354	+	CCCTGCTTAGTTTGGGATCT	0.3554	0.2844	0.4703	0.2188	0.3716	0.2724	0.1798	-1.3524	-1.2711	0.0035	Phldb1
chr8	45032335	45032355	+	CCTGCTTAGTTTGGGATCTG	0.4239	0.5599	0.6437	0.7341	0.6285	0.6344	0.5872	0.2466	-0.0467	0.189	Phldb1
chr8	45032355	45032375	+	GGGCAGTCCGGGCTGGCAGT	0.2452	0.336	0.7019	0.6129	0.6151	0.6234	0.4893	0.3639	0.4265	0.0718	Phldb1
chr8	45032392	45032412	+	AGACAGAGATGGACTCAACG	0.2637	0.7253	0.7432	0.2706	0.6229	0.7218	0.7309	0.9599	0.4045	0.7614	Phldb1
chr8	45032393	45032413	+	GACAGAGATGGACTCAACGG	0.5419	0.7418	0.6725	0.8098	0.6608	0.727	0.8234	1.5419	0.7702	0.637	Phldb1
chr8	45032434	45032454	+	CAGGCCCCGCCGGCCCAAGC	0.3329	0.383	0.7209	0.6955	0.2564	0.1398	0.2798	-0.8452	-0.6368	0.0053	Phldb1
chr8	45032435	45032455	+	AGGCCCCGCCGGCCCAAGCG	0.4776	0.5247	0.7906	0.6309	0.5599	0.4762	0.5128	0.431	-0.255	0.3167	Phldb1
chr8	45032455	45032475	+	GGGACTCTCCGGTGGCTGGA	0.4104	0.523	0.5933	0.5461	0.6666	0.6854	0.6465	0.2704	0.1419	0.3763	Phldb1
chr8	45032507	45032527	+	CTGCCCACAAGCTGTCGAGA	0.3948	0.57	0.5603	0.427	0.3433	0.6218	0.3608	-0.1664	-0.0939	0.0419	Phldb1
chr8	45032538	45032558	+	TTAGTACCCGCTCTGTGCCT	0.2999	0.3922	0.6311	0.4923	0.3493	0.5337	0.4897	-0.3075	-0.3362	0.2343	Phldb1
chr8	45032539	45032559	+	TAGTACCCGCTCTGTGCCTG	0.4352	0.5244	0.5825	0.6082	0.4704	0.6165	0.5152	0.4632	-0.1956	0.0295	Phldb1
chr8	45032540	45032560	+	AGTACCCGCTCTGTGCCTGG	0.6846	0.6688	0.743	0.575	0.6164	0.7208	0.7146	1.1733	0.6157	0.3139	Phldb1
chr8	45032558	45032578	+	GGGGGCTCACGGAAAGGACT	0.468	0.4388	0.5826	0.5524	0.6078	0.6891	0.5922	-0.1113	-0.0356	0.1094	Phldb1
chr8	45032593	45032613	+	GAGTGTGCCGATCTTGTTTC	0.8741	0.2347	0.5695	0.4901	0.2369	0.3474	0.1025	-1.3073	-0.8306	0.1146	Phldb1
chr8	45032594	45032614	+	AGTGTGCCGATCTTGTTTCG	0.8683	0.6226	0.7524	0.4752	0.4796	0.5559	0.5798	0.4443	0.4672	0.4771	Phldb1
chr8	45032653	45032673	+	AATACTGGTGGGTTGGCTGC	0.4685	0.4638	0.6922	0.5311	0.5022	0.583	0.5935	0.4746	0.3714	0.1168	Phldb1
chr8	45032717	45032737	+	GGCAGCTGCCCACCTAGCCT	0.5518	0.4769	0.6453	0.2699	0.2415	0.3754	0.4577	-0.5145	-0.5832	0.2558	Phldb1
chr8	45032737	45032757	+	GGGACTCTCAGTGGTTCTGC	0.2669	0.4793	0.5461	0.3635	0.4563	0.6251	0.5083	-0.1067	0.0217	0.1218	Phldb1
chr8	45032866	45032886	+	GGAGCGGGAACCACTTGGGC	0.6587	0.5077	0.6689	0.4417	0.6084	0.6413	0.5063	0.3274	0.263	0.1126	Phldb1
chr8	45032874	45032894	+	AACCACTTGGGCGGGACTGT	0.7972	0.4563	0.5744	0.3864	0.5641	0.5293	0.3454	-0.0079	0.0304	0.0254	Phldb1
chr8	45032922	45032942	+	AGGAACGGGCAGGCACGAGC	0.4329	0.4305	0.5968	0.5918	0.4773	0.6843	0.521	0.2791	0.3873	0.0146	Phldb1
chr8	45032923	45032943	+	GGAACGGGCAGGCACGAGCG	0.7322	0.4386	0.7716	0.6032	0.6195	0.7192	0.6203	1.1217	0.242	0.2882	Phldb1
chr8	45032924	45032944	+	GAACGGGCAGGCACGAGCGG	0.6524	0.4186	0.7527	0.7332	0.6153	0.6824	0.4648	1.0625	0.3292	0.2616	Phldb1
chr8	45033108	45033128	+	CATTAGCCACTGGCGACAAC	0.3815	0.3997	0.6824	0.3526	0.105	0.4621	0.1848	-0.8403	-0.518	0.0957	Phldb1
chr8	45033109	45033129	+	ATTAGCCACTGGCGACAACG	0.9239	0.7247	0.6377	0.582	0.6016	0.7243	0.7314	0.6935	0.1079	0.7512	Phldb1
chr8	45033245	45033265	+	GCTGGAGGTGCCCGGGTTGC	0.2802	0.2436	0.6308	0.718	0.4429	0.2712	0.3444	-0.5583	-0.6041	0.0305	Phldb1
chr8	45034897	45034917	+	CAGGACTGTACGTGGACCCT	0.4254	0.4938	0.5791	0.5599	0.641	0.6137	0.5894	0.3146	0.4244	0.0174	Phldb1
chr8	45034898	45034918	+	AGGACTGTACGTGGACCCTG	0.7007	0.71	0.5341	0.6941	0.7198	0.7383	0.6307	1.1435	0.6171	0.3798	Phldb1
chr8	45034948	45034968	+	TCATCCACTTGGCTTCGGCT	0.8467	0.4815	0.6025	0.4403	0.4139	0.6466	0.6253	0.6653	0.4707	0.4281	Phldb1
chr8	45042463	45042483	+	GCCGGGTGGGCTGCCGAACA	0.6178	0.5222	0.6831	0.8033	0.6324	0.6076	0.5205	0.8283	0.6411	0.0215	Phldb1
chr8	45042496	45042516	+	TAGTGCAGGCATTGCCACAA	0.3829	0.6047	0.4986	0.7076	0.5372	0.6361	0.6454	0.7699	0.7662	0.0933	Phldb1
chr8	45071050	45071070	+	CCAAGTTTCAAAGCCTTGCT	0.2155	0.4684	0.5886	0.323	0.2984	0.4897	0.1995	-0.8883	-0.6894	0.1362	Arcn1
chr8	45072344	45072364	+	CTGTCTCTCCGCGTCTCTCC	0.2978	0.4028	0.5837	0.4064	0.338	0.5621	0.2557	-0.427	-0.2889	0.0328	Arcn1
chr8	45072699	45072719	+	CTAAGGCTCGGCAATATTCA	0.4986	0.4102	0.6547	0.3576	0.3714	0.528	0.2165	-0.6659	-0.1473	0.6051	Arcn1
chr8	45073768	45073788	+	TAACCCCTCAATCCGAGTTC	0.803	0.4574	0.6311	0.4785	0.224	0.4742	0.3897	-0.1358	0.5188	0.0829	Arcn1
chr8	45095649	45095669	+	AGCATGGAGCACCCCTGGAA	0.4339	0.5906	0.6547	0.6479	0.5134	0.6344	0.5776	0.6184	0.9326	0.2006	Ift46
chr8	45109817	45109837	+	GGTGAGCCAGGGATAGTTCT	0.4468	0.4743	0.6483	0.5751	0.4821	0.5355	0.5899	-0.217	0.4774	0.0554	Tmem25
chr8	45109894	45109914	+	TCCAGGTGACATTGGCAGGT	0.3544	0.5867	0.5555	0.5068	0.5598	0.6218	0.6884	0.5263	0.476	0.1199	Tmem25
chr8	45109910	45109930	+	AGGTGGGTTGGCCCGTACCA	1.0	0.5106	0.6214	0.8166	0.6456	0.569	0.5839	0.3468	0.3309	0.377	Tmem25
chr8	45109970	45109990	+	CTGGTACTTGGCTCCAACCT	0.3346	0.5108	0.617	0.799	0.5611	0.4855	0.5837	0.182	0.2559	0.0721	Tmem25
chr8	45111431	45111451	+	GGAGCAGTTAAGCTCATGTT	0.636	0.5064	0.6358	0.6158	0.5903	0.6171	0.6423	0.4822	0.8689	0.1127	Tmem25
chr8	45111551	45111571	+	ATCCAGGTACCAGGCTAATC	0.4286	0.3218	0.5838	0.4263	0.1625	0.1265	0.22	-0.7254	0.3913	0.0707	Tmem25
chr8	45111552	45111572	+	TCCAGGTACCAGGCTAATCG	0.7985	0.6582	0.7574	0.443	0.5675	0.6873	0.7542	1.3221	0.6144	0.2031	Tmem25
chr8	45112989	45113009	+	GCGCTGCACGAAGCTCTGGC	0.7481	0.4933	0.6547	0.5139	0.45	0.6424	0.5821	0.419	0.1726	0.3689	Ttc36
chr8	45113043	45113063	+	CGCGCGCTCCAAGTCCTCTA	1.0	0.4935	0.6547	0.5799	0.458	0.5242	0.3813	-0.0697	0.2565	0.2043	Ttc36
chr8	45113053	45113073	+	AAGTCCTCTAGGGCGCCTGA	0.5025	0.6291	0.6167	0.4965	0.5264	0.6058	0.4832	0.5602	0.6212	0.6342	Ttc36
chr8	45115018	45115038	+	CCCCTGGAGCCGCCTCGCTT	0.798	0.371	0.7161	0.4566	0.3782	0.4894	0.4395	-0.2466	-0.0865	0.0762	Ttc36
chr8	45115164	45115184	+	ATTGCTCCAACTGTGCTTGA	0.2305	0.4983	0.6591	0.4978	0.0	0.3651	0.5408	-0.2268	0.2315	0.4869	Ttc36
chr8	45116119	45116139	+	AATCCAACAACATCTCCAAA	0.2291	0.5634	0.645	0.2954	0.197	0.5058	0.2991	-0.5955	-0.3644	0.745	Ttc36
chr8	45116129	45116149	+	CATCTCCAAAGGGGGTATTA	0.8452	0.386	0.6355	0.4765	0.0683	0.0669	0.2093	-0.9489	-0.1362	0.1673	Ttc36
chr8	45135302	45135322	+	ACGCTGACTCCATGTGTGCA	0.2786	0.5884	0.5696	0.5109	0.3115	0.5467	0.6002	0.3408	0.1438	0.0887	Kmt2a
chr8	45135327	45135347	+	ACCAGGGCCGCTTTCTTTCT	0.3112	0.2139	0.6547	0.5001	0.2915	0.2279	0.0378	-1.7444	-0.8135	0.0153	Kmt2a
chr8	45135390	45135410	+	CACTTTGACTGAGCACTTCC	0.3139	0.3049	0.4737	0.3533	0.3136	0.417	0.1185	-1.0106	-0.4578	0.0259	Kmt2a
chr8	45135391	45135411	+	ACTTTGACTGAGCACTTCCG	0.5282	0.6241	0.7237	0.5131	0.4941	0.797	0.6369	0.83	0.4366	0.7891	Kmt2a
chr8	45135443	45135463	+	CTTGTGTGGATTGACCTTTA	0.2547	0.2923	0.6685	0.6915	0.3338	0.3189	0.1343	-1.1722	-0.3825	0.0345	Kmt2a
chr8	45135763	45135783	+	TCGCCATCTTCATTTGGAGA	0.3403	0.5755	0.5886	0.4961	0.1517	0.5073	0.1366	-0.4757	-0.881	0.5914	Kmt2a
chr8	45135833	45135853	+	GTCCCCTTAAGTGGAGTTGT	0.2708	0.455	0.4645	0.4286	0.5452	0.6016	0.5628	0.0272	0.1161	0.2845	Kmt2a
chr8	45136246	45136266	+	TCTGTAGCAGTCCCAAGGCT	0.4997	0.523	0.5917	0.5045	0.5327	0.6173	0.549	0.295	0.2062	0.1253	Kmt2a
chr8	45136247	45136267	+	CTGTAGCAGTCCCAAGGCTG	0.2137	0.5539	0.5811	0.6073	0.5744	0.6425	0.6067	0.6202	0.1555	0.1149	Kmt2a
chr8	45136323	45136343	+	TATCCGGAGCTTGGACCGCA	1.0	0.5797	0.5586	0.746	0.6398	0.6991	0.5328	0.4351	0.2655	0.505	Kmt2a
chr8	45136324	45136344	+	ATCCGGAGCTTGGACCGCAG	0.8039	0.647	0.7574	0.7135	0.6607	0.7006	0.5443	1.0632	0.6245	0.4075	Kmt2a
chr8	45136613	45136633	+	CTTTACCTGCAGAAGGCAAT	0.2246	0.5134	0.6305	0.3429	0.0	0.294	0.3137	-0.508	-0.0272	0.0813	Kmt2a
chr8	45136625	45136645	+	AAGGCAATGGGCGGCAGCCA	0.4608	0.4486	0.5744	0.6854	0.5795	0.5152	0.3617	-0.5234	-0.4936	0.0765	Kmt2a
chr8	45136626	45136646	+	AGGCAATGGGCGGCAGCCAG	0.3105	0.4579	0.6664	0.9155	0.7361	0.6575	0.4664	0.4902	0.2327	0.0322	Kmt2a
chr8	45136641	45136661	+	GCCAGGGGACCTCTGTGTAG	0.3388	0.5104	0.7244	0.733	0.6326	0.6508	0.6269	0.655	0.4979	0.3329	Kmt2a
chr8	45136667	45136687	+	AGCTGGGTGTTCGAATCCTA	0.5904	0.5031	0.5115	0.5334	0.5652	0.5881	0.4548	0.1217	0.4027	0.3548	Kmt2a
chr8	45137193	45137213	+	ACTAACCTATAAATGATGAT	0.3558	0.5592	0.6024	0.3261	0.1233	0.5098	0.3715	0.1097	0.517	0.5196	Kmt2a
chr8	45142666	45142686	+	GTCGGTTGTCATCTATGCCT	0.5937	0.4261	0.5212	0.4957	0.4838	0.61	0.5117	-0.0946	-0.2659	0.2244	Kmt2a
chr8	45142667	45142687	+	TCGGTTGTCATCTATGCCTG	0.4622	0.5907	0.6583	0.7599	0.5503	0.6543	0.5472	0.8497	0.1507	0.2552	Kmt2a
chr8	45142668	45142688	+	CGGTTGTCATCTATGCCTGG	0.3946	0.7412	0.6202	0.6242	0.4634	0.6615	0.5825	0.9263	0.3693	0.5136	Kmt2a
chr8	45143021	45143041	+	GGATGACTTACTCAAGATTG	0.4049	0.568	0.5292	0.487	0.3942	0.6608	0.5561	0.4153	0.1093	0.1119	Kmt2a
chr8	45143022	45143042	+	GATGACTTACTCAAGATTGG	0.3059	0.6323	0.7004	0.3653	0.4317	0.6637	0.5773	0.7514	0.591	0.7419	Kmt2a
chr8	45143046	45143066	+	GTAGGAGGATGGAGCGGCGT	0.4104	0.5267	0.5933	0.7193	0.7917	0.7263	0.6078	0.6518	0.5814	0.3448	Kmt2a
chr8	45143064	45143084	+	GTGGGCGAGTCCGGCTCTCC	0.316	0.4942	0.5886	0.6104	0.6404	0.5534	0.2203	-0.5682	-0.3081	0.0036	Kmt2a
chr8	45143190	45143210	+	GAAGGTGGTAGCACTGCGTT	0.4939	0.5035	0.6311	0.8021	0.6434	0.6453	0.5612	0.2414	0.3569	0.165	Kmt2a
chr8	45145305	45145325	+	AGGAGGATCTGGCCCTTCTG	0.3022	0.5008	0.7574	0.6898	0.7096	0.6212	0.5073	0.116	0.1473	0.1334	Kmt2a
chr8	45145340	45145360	+	GTATGCTCTCCTCGGTCTCA	0.8926	0.5225	0.5128	0.2108	0.372	0.5805	0.4045	-0.0613	0.0131	0.3558	Kmt2a
chr8	45146621	45146641	+	CAGCAAGTGACTGGTAGTCC	0.5152	0.5529	0.5461	0.6879	0.5447	0.616	0.5243	0.2685	0.3729	0.0405	Kmt2a
chr8	45146654	45146674	+	GGCTGTGAGAACCTGCTTGA	0.2441	0.4906	0.5553	0.4644	0.4992	0.646	0.6184	0.1098	0.3876	0.3466	Kmt2a
chr8	45149788	45149808	+	TTCTTCTTCGTGGGCTTGGT	0.2333	0.3755	0.5317	0.3603	0.1955	0.368	0.1021	-0.6725	-0.8303	0.0873	Kmt2a
chr8	45149813	45149833	+	AGTTTGGTCCCAGGCACTCG	0.4417	0.5762	0.6482	0.4246	0.4916	0.6659	0.6546	0.6354	0.1098	0.3086	Kmt2a
chr8	45150227	45150247	+	TTTCCAGCTGGTCCTCCAGA	0.3485	0.5613	0.6875	0.4636	0.3281	0.5238	0.4321	0.2038	0.2851	0.8249	Kmt2a
chr8	45152897	45152917	+	CAGAGAAAGCACACTACTCT	0.3578	0.4821	0.6028	0.5129	0.3192	0.5626	0.3442	-0.314	-0.0749	0.0389	Kmt2a
chr8	45152906	45152926	+	CACACTACTCTGGGTGTTAT	0.43	0.3276	0.5791	0.3214	0.2915	0.246	0.119	-1.5233	-0.9022	0.0419	Kmt2a
chr8	45153496	45153516	+	AACTGATGCCATTCAAGAGT	0.3945	0.5543	0.4737	0.3849	0.2979	0.609	0.5013	0.6105	0.7206	0.2552	Kmt2a
chr8	45154225	45154245	+	TTTTACAGGGATACTTGGGC	0.4298	0.4931	0.5975	0.3913	0.0	0.3552	0.1326	-0.7217	-0.8438	0.021	Kmt2a
chr8	45154226	45154246	+	TTTACAGGGATACTTGGGCG	0.9609	0.5032	0.7146	0.5549	0.2522	0.5103	0.3759	0.2604	-0.4362	0.265	Kmt2a
chr8	45154227	45154247	+	TTACAGGGATACTTGGGCGG	0.6099	0.4085	0.696	0.7128	0.5423	0.5603	0.4257	0.5079	0.1207	0.2769	Kmt2a
chr8	45154419	45154439	+	TTCGGCACTCACCTGATTCT	0.9142	0.3204	0.6311	0.3936	0.369	0.4062	0.2033	-0.4635	0.098	0.0328	Kmt2a
chr8	45154420	45154440	+	TCGGCACTCACCTGATTCTG	0.5597	0.5542	0.5483	0.6657	0.5613	0.6706	0.4489	0.6135	0.2371	0.0971	Kmt2a
chr8	45154421	45154441	+	CGGCACTCACCTGATTCTGG	0.3221	0.6749	0.6866	0.6181	0.5909	0.696	0.6284	0.5998	0.233	0.1102	Kmt2a
chr8	45154463	45154483	+	GGCTCACTTGGAATGGCCTT	0.4547	0.3276	0.5411	0.6416	0.4857	0.5213	0.4516	-0.635	-0.511	0.07	Kmt2a
chr8	45154549	45154569	+	GACTTGCTTGCTGGACTTCC	0.4165	0.2746	0.4406	0.6154	0.3627	0.457	0.1731	-0.9053	-0.5718	0.011	Kmt2a
chr8	45154746	45154766	+	CAGGCTCCTCCCGCACTGGC	0.2096	0.314	0.5779	0.4621	0.5691	0.6077	0.478	-0.5153	-0.6493	0.0218	Kmt2a
chr8	45154747	45154767	+	AGGCTCCTCCCGCACTGGCG	0.6515	0.5074	0.748	0.7306	0.5799	0.6459	0.538	0.8753	0.1277	0.4177	Kmt2a
chr8	45157167	45157187	+	ATGTTGCGGCCACCGAACTT	1.0	0.4716	0.6214	0.5707	0.2484	0.4817	0.5629	0.0072	0.5384	0.098	Kmt2a
chr8	45157314	45157334	+	ACAGGCTTAATCGGTTTGAT	0.9322	0.4808	0.5461	0.3961	0.42	0.3882	0.3214	-0.3699	0.159	0.1828	Kmt2a
chr8	45157325	45157345	+	CGGTTTGATGGGTGGAGCAA	0.3398	0.4902	0.5175	0.6134	0.7127	0.6875	0.3721	-0.5497	-0.6259	0.1158	Kmt2a
chr8	45158802	45158822	+	CACGGTAAGGCACTCAAGGT	0.488	0.5587	0.617	0.641	0.6227	0.6473	0.6253	0.3686	0.3816	0.0836	Kmt2a
chr8	45158840	45158860	+	CACAGCTCGCTTGCGGCCAA	0.7291	0.4804	0.6311	0.7598	0.5657	0.5652	0.3632	-0.1287	-0.3101	0.0897	Kmt2a
chr8	45158876	45158896	+	TCTGCAGACATGTTTGATCC	0.219	0.4293	0.678	0.3341	0.2895	0.5314	0.3188	-0.0291	-0.1097	0.0341	Kmt2a
chr8	45160197	45160217	+	ATCTTTGGACAGCTCCTCCG	0.4256	0.6101	0.658	0.6795	0.5605	0.6856	0.689	1.157	0.6343	0.6576	Kmt2a
chr8	45160238	45160258	+	CCTTCTCGGTCTGAGAGCCT	0.219	0.4783	0.6117	0.5644	0.3013	0.4394	0.475	-0.4165	-0.5687	0.0765	Kmt2a
chr8	45160250	45160270	+	GAGAGCCTGGGGTGAACCAC	0.3078	0.5401	0.5259	0.9862	0.6556	0.7209	0.6561	0.8444	0.842	0.1349	Kmt2a
chr8	45160350	45160370	+	AGATTCCCCAGACTGAGTTA	0.2993	0.5596	0.5695	0.4779	0.3173	0.6195	0.6236	0.1959	0.8893	0.5718	Kmt2a
chr8	45160408	45160428	+	CTAGCGGCAAGAGGACTAAC	0.5648	0.4125	0.5164	0.5803	0.4898	0.5885	0.4432	-0.1118	0.559	0.3926	Kmt2a
chr8	45160657	45160677	+	GCCTCACTTGGAGTAAATCT	0.4222	0.5284	0.4737	0.4022	0.3512	0.5373	0.5833	0.2234	0.3989	0.0837	Kmt2a
chr8	45160796	45160816	+	CATCCTCGGGAGTCAGTGGA	0.2635	0.5154	0.6389	0.6385	0.5915	0.628	0.4985	0.2023	-0.0285	0.1719	Kmt2a
chr8	45160948	45160968	+	GATTTCCGCTTCCCTTGCAT	0.3983	0.5405	0.6258	0.3922	0.432	0.6245	0.553	0.0236	-0.0015	0.5071	Kmt2a
chr8	45160984	45161004	+	GGCAGGAATGGTGATGCTAA	0.2427	0.5508	0.6263	0.4905	0.4978	0.588	0.4372	-0.123	-0.0724	0.1283	Kmt2a
chr8	45161237	45161257	+	GCAGTGGGGTATGAACTTCG	0.7268	0.6948	0.6286	0.7079	0.5931	0.6702	0.6305	0.5463	0.217	0.107	Kmt2a
chr8	45161238	45161258	+	CAGTGGGGTATGAACTTCGG	0.5854	0.7015	0.6816	0.7619	0.735	0.708	0.6182	1.0772	0.855	0.4724	Kmt2a
chr8	45161257	45161277	+	GGGGTATTACTCCGCTCCTC	0.6043	0.4985	0.5319	0.6258	0.463	0.3662	0.3168	-0.5813	-0.2463	0.1033	Kmt2a
chr8	45161311	45161331	+	TCTGAGGTGGTATCGATACT	0.9536	0.5074	0.6827	0.5199	0.4459	0.4923	0.4986	0.0866	0.7279	0.1637	Kmt2a
chr8	45161325	45161345	+	GATACTGGGACTGCTAGATC	0.5743	0.4861	0.6733	0.505	0.5151	0.604	0.4949	0.422	0.9265	0.0166	Kmt2a
chr8	45161416	45161436	+	GTGGCGCTGAACCTACTGTT	0.9234	0.5516	0.5731	0.8162	0.6223	0.6873	0.696	0.6993	0.9941	0.1481	Kmt2a
chr8	45161481	45161501	+	CTCATCCTCTATGAACCGTC	0.5205	0.4642	0.507	0.5519	0.4355	0.5577	0.3155	-0.2382	-0.1185	0.2536	Kmt2a
chr8	45161482	45161502	+	TCATCCTCTATGAACCGTCG	0.4044	0.6974	0.6438	0.5238	0.4774	0.6854	0.615	1.0277	0.2224	0.5773	Kmt2a
chr8	45161702	45161722	+	TGACCGGCTTAATCCTTCGA	1.0	0.5575	0.6405	0.4529	0.4768	0.6643	0.5897	0.5035	0.5027	0.676	Kmt2a
chr8	45161814	45161834	+	ATTAATGAGAAGGCCTGAAG	0.2929	0.6446	0.7477	0.4843	0.4471	0.67	0.4503	0.6488	0.5038	0.1491	Kmt2a
chr8	45251643	45251663	+	TGCTAGTTTGGCCCTCAGGT	0.4905	0.4141	0.5931	0.3273	0.495	0.5903	0.4726	-0.0295	-0.1559	0.0996	Ube4a
chr8	45251644	45251664	+	GCTAGTTTGGCCCTCAGGTG	0.3506	0.519	0.7288	0.6969	0.6335	0.6483	0.4531	0.5797	0.3345	0.1928	Ube4a
chr8	45256435	45256455	+	GTACAAGGTATACTCGGTCA	0.9756	0.6306	0.5886	0.5423	0.5917	0.6634	0.6604	1.2139	1.2092	0.4337	Ube4a
chr8	45256468	45256488	+	GGTCACCAGATTGTAGCTCT	0.341	0.4935	0.5633	0.4819	0.4597	0.612	0.4761	0.1666	0.3071	0.0295	Ube4a
chr8	45256469	45256489	+	GTCACCAGATTGTAGCTCTG	0.398	0.6418	0.6913	0.4156	0.5337	0.6998	0.5816	0.3722	0.0495	0.2601	Ube4a
chr8	45256470	45256490	+	TCACCAGATTGTAGCTCTGG	0.5467	0.6739	0.6016	0.5422	0.5813	0.6386	0.5556	0.7479	0.3447	0.1899	Ube4a
chr8	45257848	45257868	+	TCCTTGAGGACACAGTATGT	0.4047	0.485	0.5789	0.3205	0.3439	0.5779	0.6204	0.4844	0.7938	0.0291	Ube4a
chr8	45257849	45257869	+	CCTTGAGGACACAGTATGTG	0.314	0.6446	0.6105	0.4922	0.6059	0.6694	0.6729	0.8705	0.4165	0.3605	Ube4a
chr8	45257968	45257988	+	TACATTTGGAAGAAGATTTC	0.339	0.2449	0.6075	0.2982	0.2031	0.3731	0.0921	-0.564	0.5128	0.0088	Ube4a
chr8	45260038	45260058	+	GATACATCTGCCCATTGCTA	0.5194	0.4916	0.6591	0.3739	0.2833	0.6106	0.5934	0.632	0.8909	0.5108	Ube4a
chr8	45261332	45261352	+	TTTGGTCAACATAGATCTCT	0.2653	0.4361	0.4925	0.4434	0.1017	0.3569	0.2485	-0.6857	-0.3283	0.0215	Ube4a
chr8	45261333	45261353	+	TTGGTCAACATAGATCTCTG	0.3133	0.6963	0.6583	0.4911	0.5401	0.67	0.6715	1.115	0.68	0.1188	Ube4a
chr8	45261391	45261411	+	TTTCTGCACTGCACTGCAAA	0.6366	0.471	0.6969	0.3148	0.0	0.3348	0.1403	-0.9496	-1.0303	0.3753	Ube4a
chr8	45261392	45261412	+	TTCTGCACTGCACTGCAAAG	0.2156	0.6269	0.6392	0.5432	0.3148	0.5612	0.6273	0.4078	-0.1235	0.3969	Ube4a
chr8	45263442	45263462	+	TCCAAGTACACGCACCGACT	0.843	0.5154	0.6594	0.4188	0.3653	0.5736	0.4544	0.0206	0.318	0.0457	Ube4a
chr8	45263443	45263463	+	CCAAGTACACGCACCGACTG	1.0	0.6546	0.6866	0.7112	0.5978	0.6825	0.5607	0.6857	0.0259	0.328	Ube4a
chr8	45264490	45264510	+	CACTATTATCTGAGTCATCT	0.3032	0.4808	0.4891	0.1533	0.0901	0.3253	0.1509	-1.2108	-0.8936	0.0205	Ube4a
chr8	45284445	45284465	+	GGCACTGATACATGCCTCGA	0.4662	0.6006	0.5177	0.4958	0.5039	0.6211	0.6027	0.6098	0.5495	0.1591	Cd3g
chr8	45307091	45307111	+	AGATGGAGACTTCATACTCT	0.487	0.5076	0.5789	0.2469	0.4216	0.5867	0.4025	-0.297	0.1387	0.0388	Cd3e
chr8	45307092	45307112	+	GATGGAGACTTCATACTCTG	0.2476	0.7292	0.633	0.611	0.6055	0.7247	0.6717	0.9204	0.3953	0.4462	Cd3e
chr8	45349684	45349704	+	GAGCCCTGGAGGCAGTTAAC	0.4275	0.4105	0.6784	0.6226	0.4006	0.3647	0.2798	-0.41	1.0477	0.0853	Mpzl2
chr8	45349774	45349794	+	GGAATTTCCGACCTCGAGAT	0.8918	0.4503	0.6028	0.552	0.4901	0.6524	0.3363	0.008	-0.0798	0.3909	Mpzl2
chr8	45349775	45349795	+	GAATTTCCGACCTCGAGATG	1.0	0.5779	0.6392	0.4112	0.4957	0.654	0.4128	0.3499	0.0554	0.044	Mpzl2
chr8	45349776	45349796	+	AATTTCCGACCTCGAGATGG	0.9765	0.6357	0.543	0.6259	0.1812	0.6202	0.6392	0.7635	0.2706	0.4192	Mpzl2
chr8	45350135	45350155	+	GAGCGGACGGTTCAAAGACC	1.0	0.6012	0.5731	0.7134	0.5695	0.7007	0.6126	0.9143	0.8203	0.1219	Mpzl2
chr8	45350144	45350164	+	GTTCAAAGACCGGGTGGTCT	0.4882	0.4738	0.6355	0.5221	0.3467	0.4545	0.3992	-0.6432	-0.7471	0.1095	Mpzl2
chr8	45350209	45350229	+	AGCTGCAGTTTGACGACAAC	0.6077	0.4267	0.5884	0.4299	0.2404	0.5243	0.1628	-1.008	-0.7149	0.154	Mpzl2
chr8	45350260	45350280	+	CGGATGTTGATGGTCTGATC	0.566	0.4807	0.6452	0.513	0.496	0.5341	0.3968	0.1551	0.5145	0.029	Mpzl2
chr8	45360584	45360604	+	CTGAGCATCCTAGTCGTCCA	0.9088	0.6038	0.6028	0.603	0.5794	0.6739	0.6782	0.7303	0.5624	0.5881	Mpzl3
chr8	45371609	45371629	+	TTTCCGAGACCGGATCTCCT	0.3783	0.5302	0.7441	0.3905	0.27	0.3707	0.4994	-0.113	0.1017	0.3768	Mpzl3
chr8	45371629	45371649	+	GGGCCGGAAATGTCTACAAA	0.4767	0.4491	0.6736	0.54	0.4633	0.6546	0.2934	-0.4526	-0.2894	0.4429	Mpzl3
chr8	45371630	45371650	+	GGCCGGAAATGTCTACAAAG	0.7308	0.6979	0.6144	0.4317	0.5595	0.7304	0.6678	0.9836	0.366	0.5201	Mpzl3
chr8	45371674	45371694	+	ACCCCACTCTAAAGGACAAT	0.3243	0.4561	0.5319	0.3935	0.2642	0.4703	0.41	-0.3642	0.2545	0.4367	Mpzl3
chr8	45371753	45371773	+	GGAGCTCACCGTCACCGAGA	0.6074	0.6283	0.6311	0.4893	0.5376	0.7315	0.566	0.6606	0.6795	0.1374	Mpzl3
chr8	45371754	45371774	+	GAGCTCACCGTCACCGAGAG	0.484	0.621	0.7008	0.7148	0.6491	0.6645	0.49	0.4803	-0.0813	0.3501	Mpzl3
chr8	45393367	45393387	+	CTTAAGCTGAGAGTGCATGT	0.3442	0.7157	0.6685	0.4071	0.2928	0.6238	0.6714	0.8584	0.9575	0.4167	Jaml
chr8	45393385	45393405	+	GTGGGTGAATCGGCCTTGAT	0.9455	0.5392	0.6642	0.7883	0.637	0.5077	0.2999	-0.3178	0.1345	0.0996	Jaml
chr8	45393435	45393455	+	ACCTGTGGACAAAGTAGATT	0.3128	0.3533	0.4844	0.4734	0.3221	0.4466	0.2968	-0.0891	0.3895	0.0588	Jaml
chr8	45393449	45393469	+	TAGATTGGGTATTCTCGAAA	0.5381	0.5266	0.5886	0.477	0.4599	0.5634	0.3302	-0.4147	-0.126	0.0751	Jaml
chr8	45393450	45393470	+	AGATTGGGTATTCTCGAAAG	0.8366	0.6986	0.6344	0.694	0.5788	0.6781	0.6019	1.0764	0.8541	0.323	Jaml
chr8	45394764	45394784	+	CAGAACCGTTCACGTTTGGT	1.0	0.5191	0.5461	0.3793	0.4656	0.6051	0.5065	-0.2508	-0.1462	0.1521	Jaml
chr8	45394766	45394786	+	GAACCGTTCACGTTTGGTGG	0.9462	0.5814	0.7432	0.5084	0.4838	0.6418	0.4859	0.3927	-0.1873	0.5209	Jaml
chr8	45399826	45399846	+	CCGGAGTACAGAAGAGAGAC	0.2357	0.561	0.4739	0.7139	0.6093	0.6685	0.527	0.1487	0.0906	0.1031	Jaml
chr8	45403992	45404012	+	ATGACTTCAACATGCATAGT	0.3071	0.5376	0.5177	0.4625	0.1785	0.4759	0.3936	-0.2305	0.4065	0.0684	Jaml
chr8	45404003	45404023	+	ATGCATAGTGGGACCTTCCA	0.2417	0.6116	0.65	0.5647	0.604	0.6427	0.3651	0.1321	0.4554	0.3601	Jaml
chr8	45425834	45425854	+	GCCCTGCCTTCAGTCTCACG	0.3917	0.6394	0.7102	0.4148	0.4964	0.6656	0.6809	1.1604	0.4223	0.6357	Scn2b
chr8	45432839	45432859	+	GTTCTATCCGCAGTGCCCTC	0.3742	0.4288	0.6591	0.4226	0.312	0.4755	0.4018	0.0046	0.231	0.0949	Scn2b
chr8	45432840	45432860	+	TTCTATCCGCAGTGCCCTCG	0.4472	0.5742	0.6013	0.5617	0.3192	0.5308	0.554	0.6336	0.1036	0.086	Scn2b
chr8	45432888	45432908	+	CCACTCTTAGTGTCCTCAAC	0.4561	0.502	0.6358	0.3613	0.2083	0.2425	0.1953	-0.7191	-0.1243	0.4175	Scn2b
chr8	45433298	45433318	+	GGAGACCGCGTAGAGTTCTC	0.7805	0.4343	0.6311	0.4669	0.5036	0.5627	0.2555	-0.2851	0.2518	0.1276	Scn2b
chr8	45433299	45433319	+	GAGACCGCGTAGAGTTCTCG	0.97	0.6853	0.663	0.4399	0.5933	0.6959	0.5951	0.7991	0.1854	0.3055	Scn2b
chr8	45447149	45447169	+	AGGCGAGATGGCTGGGCATT	0.3975	0.3438	0.5603	0.7619	0.5811	0.3735	0.2511	-0.9726	-0.1074	0.0094	Scn4b
chr8	45455076	45455096	+	CTGTCGTTGGAGGTATCTGT	0.3771	0.6256	0.5445	0.4851	0.6002	0.6723	0.5811	0.919	0.9798	0.3003	Scn4b
chr8	45455751	45455771	+	CCCTGCCCCAGCTCATCGAC	0.3417	0.484	0.5163	0.4736	0.3685	0.5376	0.3706	-0.3646	-0.2513	0.1475	Scn4b
chr8	45455819	45455839	+	GATGACCGCATCACCCTAGA	0.4291	0.5499	0.6733	0.5904	0.4298	0.512	0.5572	0.1528	0.5892	0.4495	Scn4b
chr8	45479833	45479853	+	ACACGTCAAGATATTTCCTA	0.4665	0.5543	0.5886	0.4711	0.3806	0.5807	0.3505	0.2474	0.6844	0.5146	Tmprss4
chr8	45480773	45480793	+	TCTCACTTACCTGAAGCAGT	0.2549	0.6783	0.5633	0.4183	0.2972	0.5624	0.5948	0.6058	0.4755	0.6661	Tmprss4
chr8	45482480	45482500	+	GTACTCACCAAGGCAGCGCA	0.2204	0.6673	0.5826	0.5679	0.5348	0.6925	0.6744	1.0091	0.669	0.7934	Tmprss4
chr8	45483824	45483844	+	TGACGAGGAGAGTCTGGTTT	0.4437	0.3825	0.6642	0.5839	0.5568	0.4947	0.3774	-0.7187	-0.3415	0.2345	Tmprss4
chr8	45483850	45483870	+	ATCTCCACTGGTCCAAAAGC	0.3569	0.533	0.5021	0.4978	0.2786	0.5966	0.5279	0.3901	0.3435	0.3246	Tmprss4
chr8	45487497	45487517	+	GCCCCTCGGAATGAAGGTCA	0.8539	0.5578	0.5354	0.5829	0.5817	0.653	0.5695	0.5862	0.3336	0.0416	Tmprss4
chr8	45487498	45487518	+	CCCCTCGGAATGAAGGTCAG	0.2261	0.6657	0.7055	0.5868	0.61	0.6542	0.5782	0.763	0.4305	0.2107	Tmprss4
chr8	45488961	45488981	+	GAGGAGGGCCACAATCCCGA	0.6473	0.6442	0.6547	0.6494	0.6272	0.707	0.6837	1.1293	0.8758	0.8235	Tmprss4
chr8	45488992	45489012	+	CTCAGAATCACCGCGATGAT	0.3695	0.4188	0.617	0.4112	0.4455	0.4902	0.264	-0.4459	-0.2234	0.1563	Tmprss4
chr8	45488993	45489013	+	TCAGAATCACCGCGATGATG	0.4718	0.5854	0.5814	0.4749	0.4238	0.6749	0.5513	0.6994	0.1535	0.1648	Tmprss4
chr8	45489043	45489063	+	GGACTTCGGGGTTTGCGAAA	0.7837	0.4986	0.617	0.448	0.3877	0.5009	0.3573	-0.5935	-0.5752	0.1709	Tmprss4
chr8	45489047	45489067	+	TTCGGGGTTTGCGAAAGGGA	0.7297	0.6155	0.5731	0.6352	0.5854	0.651	0.5116	0.0853	-0.3882	0.1708	Tmprss4
chr8	45549714	45549734	+	CTCCTTGATCCGCAGCGGGA	0.3418	0.5503	0.65	0.4666	0.4725	0.6208	0.4081	0.1586	-0.0572	0.2053	Smim35
chr8	45549745	45549765	+	GTTGGAAGGGAGGTGGTGCG	0.284	0.5885	0.776	0.6362	0.6303	0.5975	0.4827	0.3844	-0.1484	0.2319	Smim35
chr8	45549829	45549849	+	CTGGGCATGATCCTTGGAGT	0.4533	0.6151	0.617	0.5457	0.6533	0.6715	0.6139	0.7726	0.7139	0.1151	Smim35
chr8	45549890	45549910	+	TGGCCAAGTGGTACCAGCGC	0.7507	0.5697	0.617	0.6432	0.6741	0.653	0.5428	0.7745	0.6661	0.0801	Smim35
chr8	45549900	45549920	+	GTACCAGCGCGGGTACTGCT	1.0	0.5558	0.6109	0.442	0.5345	0.603	0.7078	0.365	0.3247	0.3827	Smim35
chr8	45565363	45565383	+	AGTCTCCTGTATCTGGGCGT	0.4067	0.5597	0.645	0.6658	0.5293	0.6362	0.4999	0.7714	0.5335	0.2418	Il10ra
chr8	45565466	45565486	+	AGGTCTGAGTCTTTCAGCTC	0.2929	0.5054	0.5411	0.5195	0.4908	0.6217	0.5729	0.2628	0.3955	0.0954	Il10ra
chr8	45565479	45565499	+	TCAGCTCGGGTGACACCTTT	0.7306	0.3093	0.5968	0.5944	0.4754	0.3866	0.1807	-0.706	0.0632	0.117	Il10ra
chr8	45565524	45565544	+	GAATGTCATCGAGAGTCTCT	0.5205	0.534	0.5553	0.386	0.2823	0.4996	0.4391	0.1678	0.6728	0.0678	Il10ra
chr8	45565533	45565553	+	CGAGAGTCTCTGGGCAGCGA	0.4522	0.5753	0.6169	0.6435	0.6734	0.6981	0.5952	0.6662	0.5686	0.4799	Il10ra
chr8	45573297	45573317	+	AAAACTTTCTCATCCCTTTT	0.2429	0.1608	0.5886	0.3158	0.0054	0.1519	0.016	-2.2731	-1.4023	0.0267	Il10ra
chr8	45573307	45573327	+	CATCCCTTTTGGGACTTCGA	0.4037	0.5209	0.6922	0.3705	0.3123	0.3341	0.2033	-1.0194	-0.9602	0.5329	Il10ra
chr8	45574441	45574461	+	TCACCTACAGGGACTAAATT	0.4254	0.3902	0.6642	0.2882	0.1896	0.3186	0.1813	-0.791	0.4912	0.2269	Il10ra
chr8	45574447	45574467	+	ACAGGGACTAAATTGGGCCT	0.5434	0.5034	0.6122	0.4852	0.3993	0.4468	0.4577	-0.3998	-0.6464	0.2164	Il10ra
chr8	45574450	45574470	+	GGGACTAAATTGGGCCTGGG	0.4288	0.5791	0.6204	0.8235	0.6732	0.6683	0.5854	-0.0718	-0.5134	0.2761	Il10ra
chr8	45576089	45576109	+	CTTCAAACCACACGGAGGAA	0.4778	0.5143	0.5883	0.4003	0.3309	0.5532	0.3671	-0.535	-0.6505	0.5556	Il10ra
chr8	45635180	45635200	+	AGTCCGGGCATCTCCAGCCC	0.3902	0.5212	0.711	0.6473	0.5516	0.474	0.5826	0.0621	0.2344	0.1965	Tmprss13
chr8	45635283	45635303	+	CTTGTTAGAGCAATACCAGT	0.6626	0.6383	0.5492	0.3441	0.3349	0.5782	0.414	-0.0676	0.0315	0.3244	Tmprss13
chr8	45635284	45635304	+	TTGTTAGAGCAATACCAGTG	0.3011	0.7604	0.5966	0.6524	0.5686	0.6743	0.6295	0.8254	0.5795	0.1819	Tmprss13
chr8	45635297	45635317	+	ACCAGTGGGGACTGTCATCC	0.4793	0.4702	0.5603	0.605	0.5363	0.515	0.3905	0.0636	0.4919	0.0046	Tmprss13
chr8	45636337	45636357	+	AGAGACAGCTGCCACTCATC	0.3798	0.4617	0.6311	0.5339	0.3868	0.4712	0.3553	-0.1029	1.0402	0.155	Tmprss13
chr8	45638921	45638941	+	ACTTCTGGCGAGGCCACACA	0.4069	0.6646	0.6731	0.5469	0.4761	0.6239	0.6062	0.6727	0.7405	0.7319	Tmprss13
chr8	45640001	45640021	+	TTCTGCAGTCAGGTTCGACT	0.6112	0.5764	0.6025	0.2902	0.1357	0.4727	0.4593	-0.0592	0.0284	0.2036	Tmprss13
chr8	45642529	45642549	+	AACAACTGAGGTGGCCCATA	0.7043	0.4639	0.5461	0.6844	0.5041	0.3926	0.3388	-0.08	0.7358	0.3023	Tmprss13
chr8	45644551	45644571	+	GTGGTCTGAGAGCTATGACC	0.4347	0.6095	0.5684	0.5306	0.6022	0.7069	0.7071	1.2543	1.2633	0.2638	Tmprss13
chr8	45644562	45644582	+	GCTATGACCGGGCGGATCGT	1.0	0.545	0.6732	0.4756	0.4495	0.6168	0.6221	0.6685	0.6301	0.3355	Tmprss13
chr8	45644566	45644586	+	TGACCGGGCGGATCGTGGGA	0.4783	0.4868	0.6831	0.5527	0.5928	0.635	0.4409	0.2689	0.1194	0.2376	Tmprss13
chr8	45644567	45644587	+	GACCGGGCGGATCGTGGGAG	0.551	0.4501	0.6818	0.7144	0.6472	0.6258	0.3608	-0.1791	-0.6171	0.1184	Tmprss13
chr8	45644635	45644655	+	TCGGCACCACCCACATCTGT	0.3163	0.5119	0.5637	0.411	0.4162	0.5559	0.4456	0.4255	0.5173	0.1014	Tmprss13
chr8	45644636	45644656	+	CGGCACCACCCACATCTGTG	0.3436	0.6384	0.7008	0.4099	0.5887	0.6706	0.6733	0.7021	0.2933	0.1313	Tmprss13
chr8	45644660	45644680	+	CACGCTCATTGATGCCCAGT	0.8278	0.5517	0.5319	0.6646	0.4152	0.4417	0.3557	0.0108	0.2985	0.0873	Tmprss13
chr8	45700363	45700383	+	ACTACCAGACCCTGAGGATT	0.268	0.3447	0.5208	0.4228	0.4119	0.4847	0.5282	-0.0566	0.3993	0.0207	Fxyd6
chr8	45700364	45700384	+	CTACCAGACCCTGAGGATTG	0.3514	0.5565	0.7008	0.3895	0.5127	0.61	0.6705	0.1848	-0.1124	0.0545	Fxyd6
chr8	45701240	45701260	+	TCAATCAGAAACCCAGGTAA	0.2972	0.594	0.5212	0.532	0.4777	0.6363	0.5615	0.4567	0.6122	0.3354	Fxyd6
chr8	45713012	45713032	+	GCCATGGACAGGTGGTACCT	0.4965	0.5601	0.6027	0.4563	0.5133	0.535	0.631	0.4814	0.6861	0.1596	Fxyd2
chr8	45718311	45718331	+	AAAGGAGGCCTGATCTTCGC	0.6754	0.5376	0.6642	0.4732	0.4098	0.5346	0.3174	-0.3292	0.0027	0.119	Fxyd2
chr8	45718329	45718349	+	GCGGGCCTTGCCTTCGTCGT	1.0	0.4533	0.6311	0.8147	0.598	0.5144	0.4753	-0.0836	-0.4294	0.0396	Fxyd2
chr8	45757339	45757359	+	CTTCGATGGTACCTGGCCAC	0.5423	0.3935	0.6591	0.6502	0.6026	0.6027	0.4979	0.2488	0.0102	0.015	Dscaml1
chr8	45757340	45757360	+	TTCGATGGTACCTGGCCACG	0.9043	0.6271	0.6158	0.5753	0.6277	0.6324	0.6359	0.8489	0.243	0.2705	Dscaml1
chr8	45757388	45757408	+	TCCGGCACGTGCATGCCAAC	0.9207	0.4615	0.6311	0.4504	0.3174	0.3536	0.2868	-0.6884	-0.2279	0.3356	Dscaml1
chr8	45760090	45760110	+	CAGGGAACCCTACACCGTCC	0.542	0.5241	0.617	0.7282	0.5727	0.6653	0.5248	0.5583	0.7402	0.0349	Dscaml1
chr8	45760183	45760203	+	ATACGTTAGCGTCGTGTCTT	0.5738	0.4659	0.5603	0.4466	0.2304	0.3147	0.2653	-0.7866	-0.1198	0.0928	Dscaml1
chr8	45967240	45967260	+	GGAGACTCGTCAGAGCAACG	0.9559	0.776	0.6866	0.4415	0.5864	0.7404	0.7975	1.4918	0.6786	0.8493	Dscaml1
chr8	45974276	45974296	+	GCTGGGCTAAGCGCATTACA	0.6103	0.5112	0.6294	0.5974	0.5155	0.5977	0.5667	0.5632	0.8268	0.8865	Dscaml1
chr8	45974345	45974365	+	GTGAGGTCACCAACACCTTC	0.3704	0.4398	0.5589	0.5377	0.3477	0.4451	0.2683	-0.6707	0.3	0.3167	Dscaml1
chr8	45976138	45976158	+	AGAAGCTGAAGACGGGCATC	0.3304	0.4696	0.5461	0.5576	0.4536	0.5276	0.4645	-0.116	0.5323	0.0417	Dscaml1
chr8	45976246	45976266	+	GTGAGGCCATCTCCATCCGC	0.5099	0.5225	0.5731	0.63	0.4922	0.6515	0.6056	0.7633	0.7068	0.2368	Dscaml1
chr8	45976296	45976316	+	TCGGCACAGAAGAGCCACTC	0.2769	0.4818	0.5791	0.7965	0.566	0.5848	0.6066	0.3863	0.7655	0.0233	Dscaml1
chr8	45976297	45976317	+	CGGCACAGAAGAGCCACTCG	0.728	0.6233	0.6866	0.4481	0.663	0.6889	0.5811	0.7773	0.2312	0.0866	Dscaml1
chr8	45978614	45978634	+	CGAGAAGGTGGTCAACCCCG	0.4687	0.7096	0.605	0.7738	0.6911	0.6894	0.6724	1.2031	0.4203	0.8104	Dscaml1
chr8	45978645	45978665	+	TCATTGATGTGTGCCGCCAA	0.9568	0.5955	0.5789	0.8028	0.511	0.6553	0.4997	0.4552	0.0562	0.3941	Dscaml1
chr8	45978671	45978691	+	CCCGCCCCCCACGGTCACCT	0.3145	0.47	0.6028	0.3657	0.4505	0.5319	0.4006	-0.1427	-0.1689	0.0926	Dscaml1
chr8	45978698	45978718	+	GGACGACGAGCCTGTCGTGC	1.0	0.5226	0.5744	0.5451	0.4943	0.6127	0.5698	0.3441	0.1578	0.1107	Dscaml1
chr8	45978782	45978802	+	CGTCACGGGTCCCCAGATCC	0.6452	0.5353	0.6201	0.6172	0.5067	0.458	0.4693	0.3104	0.4164	0.006	Dscaml1
chr8	45978787	45978807	+	CGGGTCCCCAGATCCGGGAT	0.6818	0.4289	0.6311	0.7031	0.6604	0.5307	0.3608	-0.5883	-0.4864	0.03	Dscaml1
chr8	45978822	45978842	+	TGCACAGCGCGGAACTCGGT	0.6264	0.5688	0.6642	0.5087	0.5119	0.6618	0.5898	0.7631	0.6806	0.311	Dscaml1
chr8	45980641	45980661	+	GGAACATCACGGCAGTCGCC	0.9921	0.5533	0.65	0.4201	0.2523	0.5787	0.4458	0.1708	0.0641	0.3615	Dscaml1
chr8	45980645	45980665	+	CATCACGGCAGTCGCCGGGC	0.4237	0.5129	0.6166	0.5997	0.3312	0.4478	0.3639	-0.4664	-0.5608	0.0196	Dscaml1
chr8	45980666	45980686	+	GGACACACTCATCAACTGCA	0.2875	0.7115	0.5212	0.284	0.2872	0.6861	0.7215	1.1225	0.7731	0.802	Dscaml1
chr8	45980755	45980775	+	GCCAGGTGGTGTTTGAGAAC	0.3558	0.4593	0.6263	0.4055	0.5003	0.5603	0.3766	-0.0861	0.3037	0.0526	Dscaml1
chr8	45980784	45980804	+	AAGCTGACGGACGTGCAGAA	0.4381	0.6538	0.6547	0.7322	0.5385	0.6636	0.6358	1.0707	1.1373	0.699	Dscaml1
chr8	45980796	45980816	+	GTGCAGAAGGGCATGGATGA	0.2221	0.5677	0.6405	0.6501	0.57	0.6716	0.5559	0.6578	0.4842	0.0994	Dscaml1
chr8	45989945	45989965	+	TCCCCTGTGTGGTGTCCTCG	0.3579	0.5733	0.663	0.3092	0.6803	0.6684	0.4877	0.5136	-0.1472	0.1345	Dscaml1
chr8	45990120	45990140	+	CGCAGCGGCCACCGTGAGCA	0.4126	0.4423	0.5886	0.6054	0.5425	0.566	0.3256	0.0474	-0.3449	0.1211	Dscaml1
chr8	46009591	46009611	+	GCGGCCCATCATAATCCGCT	0.685	0.589	0.6028	0.4197	0.4984	0.6231	0.4879	0.6329	0.5001	0.5049	Dscaml1
chr8	46009598	46009618	+	ATCATAATCCGCTGGGAGAA	0.3151	0.5104	0.5319	0.4694	0.4202	0.5151	0.2426	-0.4875	-0.5433	0.076	Dscaml1
chr8	46009600	46009620	+	CATAATCCGCTGGGAGAAGG	0.4086	0.5853	0.6235	0.6493	0.5462	0.6289	0.5719	0.476	-0.0455	0.2718	Dscaml1
chr8	46009688	46009708	+	GTGGTCTCCACGCTTAAGGT	0.7592	0.5843	0.6642	0.5693	0.6228	0.6963	0.6773	0.783	0.6528	0.2714	Dscaml1
chr8	46010054	46010074	+	GCTCAAGCCAGCCGACCGTG	0.9107	0.631	0.6047	0.5623	0.4755	0.6469	0.6238	1.0589	0.4418	0.6211	Dscaml1
chr8	46010106	46010126	+	AACTCATACGGAGAGGACCG	0.3918	0.6887	0.625	0.4412	0.5806	0.6534	0.6595	0.7634	0.1376	0.5422	Dscaml1
chr8	46017637	46017657	+	TGTACTCCTTCAACAAGATT	0.7915	0.4441	0.5633	0.3409	0.228	0.5052	0.346	-0.642	-0.1049	0.166	Dscaml1
chr8	46023945	46023965	+	GCTGCAAAATGGAATCATCC	0.3186	0.5595	0.6638	0.101	0.2539	0.5588	0.4068	-0.0332	0.0882	0.0849	Dscaml1
chr8	46023946	46023966	+	CTGCAAAATGGAATCATCCG	0.4754	0.6796	0.6441	0.6656	0.5966	0.6921	0.547	0.4225	-0.2058	0.4253	Dscaml1
chr8	46023966	46023986	+	GGGATACCAGATTGGCTACA	0.4983	0.5936	0.5177	0.5225	0.4539	0.5781	0.655	0.4018	0.5702	0.5666	Dscaml1
chr8	46023989	46024009	+	AGAACAGCCCCGGTAGCAAT	0.712	0.4953	0.5968	0.5749	0.3277	0.5772	0.651	0.1356	0.6178	0.4396	Dscaml1
chr8	46024022	46024042	+	TTGTGGAAATGAAGGCGACG	0.3681	0.6654	0.5635	0.4361	0.467	0.6784	0.5747	0.4558	-0.201	0.3355	Dscaml1
chr8	46024109	46024129	+	CCTTCAACCGGGCCGGCACG	1.0	0.5405	0.7427	0.4885	0.434	0.6158	0.5046	0.0314	-0.5302	0.2464	Dscaml1
chr8	46027737	46027757	+	CCCCACGAAGCACCCTCAAC	0.5274	0.3918	0.6311	0.2937	0.4007	0.3901	0.2643	-0.3795	0.0674	0.0123	Dscaml1
chr8	46027738	46027758	+	CCCACGAAGCACCCTCAACG	0.9369	0.7202	0.7244	0.317	0.6098	0.7334	0.7509	1.0999	0.3241	0.5107	Dscaml1
chr8	46027756	46027776	+	CGGGGTCCTCAAAGGCTACC	0.4194	0.5526	0.5461	0.6243	0.4818	0.4989	0.3276	-0.4241	-0.1131	0.0812	Dscaml1
chr8	46029517	46029537	+	AGAGAGCGAGTGGAGCTGCG	0.328	0.7243	0.7574	0.5556	0.7081	0.7134	0.7856	1.5368	0.9079	0.7981	Dscaml1
chr8	46029572	46029592	+	TGCTCGCCTACACGCAGGCT	0.6875	0.4045	0.5364	0.4077	0.4264	0.5283	0.3762	-0.3561	-0.5721	0.0285	Dscaml1
chr8	46029573	46029593	+	GCTCGCCTACACGCAGGCTG	0.7465	0.4947	0.6755	0.6063	0.5711	0.643	0.587	1.0422	0.1943	0.6197	Dscaml1
chr8	46037626	46037646	+	TGCCCCCAACCAAGCCCAAT	0.3229	0.4056	0.5603	0.516	0.2156	0.1778	0.2769	-0.85	-0.1125	0.1186	Dscaml1
chr8	46037627	46037647	+	GCCCCCAACCAAGCCCAATG	0.4159	0.6527	0.7008	0.4941	0.5543	0.672	0.6977	0.5829	0.0617	0.0832	Dscaml1
chr8	46045104	46045124	+	CAGGATCGCCCATCTGAACC	0.3177	0.4721	0.6311	0.432	0.4749	0.6312	0.3102	0.1535	0.1318	0.0468	Dscaml1
chr8	46045125	46045145	+	GGGCCAGCAGTACTTGCTAT	0.3653	0.5343	0.617	0.536	0.503	0.6212	0.4704	-0.5136	-0.05	0.3322	Dscaml1
chr8	46045152	46045172	+	TGCGGTCACCTCTGCAGGCC	0.4625	0.3226	0.5603	0.6334	0.4147	0.3458	0.1962	-0.9281	-1.2475	0.0033	Dscaml1
chr8	46045195	46045215	+	ACCATCGAGCCTGCTGGCAA	0.5759	0.593	0.6311	0.6415	0.5244	0.6482	0.5432	1.0303	0.6492	0.1465	Dscaml1
chr8	46046766	46046786	+	CGACTGCCTTGCAACTCCGT	0.6961	0.5981	0.6405	0.4522	0.3887	0.6098	0.4784	0.2219	0.1351	0.1338	Dscaml1
chr8	46082115	46082135	+	GCAGTCTGTTGCTCGGCTCT	0.4875	0.4522	0.617	0.5202	0.4834	0.4941	0.535	-0.0404	0.0206	0.0641	Cep164
chr8	46088033	46088053	+	AAGGCCCAGCTCCTCGGCCT	0.392	0.3895	0.6453	0.7675	0.4697	0.3449	0.54	-1.3664	-1.4108	0.0582	Cep164
chr8	46089158	46089178	+	TGGCTGTGAAGGGTACTCCG	0.4917	0.6866	0.6616	0.6718	0.7036	0.7366	0.7957	1.5471	0.8013	0.7695	Cep164
chr8	46089170	46089190	+	GTACTCCGGGGCTGTTCCCT	0.3016	0.4305	0.5886	0.6465	0.553	0.4646	0.5064	0.0629	0.2109	0.0563	Cep164
chr8	46097408	46097428	+	ATCTGAGGCGCTCTCCTCCA	0.3104	0.4778	0.5837	0.7356	0.6216	0.6383	0.5757	0.5567	0.7253	0.2324	Cep164
chr8	46097527	46097547	+	TGTTAGGCTGATCACCTCCA	0.5336	0.6239	0.621	0.6402	0.5951	0.7244	0.6615	0.8557	0.8458	0.8047	Cep164
chr8	46097565	46097585	+	GCCGGACTTGAGGAAGCCTT	0.2175	0.4691	0.5684	0.8079	0.6009	0.576	0.5852	-0.0287	0.002	0.2036	Cep164
chr8	46107745	46107765	+	ATCCACGAAGAGCGGAGAAT	1.0	0.3309	0.5933	0.4067	0.3928	0.5324	0.3226	-0.2088	0.1956	0.0814	Cep164
chr8	46107768	46107788	+	GCATCCCCAAGCCCTCGTAA	0.6607	0.6736	0.5979	0.4083	0.3854	0.6243	0.5602	0.4249	0.8293	0.735	Cep164
chr8	46110532	46110552	+	GTCCAATGTCGGAACTCGGT	0.8333	0.6235	0.6358	0.3556	0.5054	0.6426	0.5374	0.5383	0.4698	0.2521	Cep164
chr8	46110902	46110922	+	CTCCTCCGCGGAGCTCACGT	0.6379	0.5936	0.6595	0.3922	0.4859	0.6137	0.6749	0.5449	0.3934	0.3005	Cep164
chr8	46110911	46110931	+	GGAGCTCACGTGGGACAACT	1.0	0.5286	0.5259	0.5184	0.5814	0.6631	0.3023	-0.1919	-0.2014	0.0831	Cep164
chr8	46110912	46110932	+	GAGCTCACGTGGGACAACTG	0.5929	0.6983	0.7338	0.6205	0.6743	0.7252	0.6351	0.9866	0.4343	0.3175	Cep164
chr8	46110952	46110972	+	AGTGCACATCTCTAGGCCCT	0.3195	0.5711	0.645	0.4796	0.4618	0.5603	0.6224	0.2826	0.4716	0.0991	Cep164
chr8	46110987	46111007	+	ATGACAGGAACAGACCCCTG	0.2302	0.707	0.6725	0.8354	0.6736	0.6687	0.6314	0.9486	0.7096	0.3108	Cep164
chr8	46111095	46111115	+	CTGCTATCTGAGTCAGCCGT	0.5063	0.6723	0.5542	0.861	0.5886	0.6594	0.5472	0.3289	0.0864	0.4506	Cep164
chr8	46111183	46111203	+	CGATGGCAGGATCCCCTGAA	0.6115	0.5333	0.6072	0.6178	0.5868	0.5294	0.5018	-0.0502	0.1925	0.2389	Cep164
chr8	46111210	46111230	+	TTGGAACTGGTTCTGATGCC	0.3713	0.397	0.6028	0.7203	0.4434	0.557	0.5127	-0.0312	-0.3051	0.0928	Cep164
chr8	46111211	46111231	+	TGGAACTGGTTCTGATGCCG	0.6569	0.5673	0.52	0.6183	0.581	0.6976	0.5512	0.3804	-0.4624	0.1881	Cep164
chr8	46111233	46111253	+	GTGTCAGGCGGCATCAGCAA	0.4565	0.564	0.5837	0.7064	0.6172	0.6863	0.5768	0.5362	0.3714	0.5594	Cep164
chr8	46111469	46111489	+	TAAAAACCGCTTGTTCTTCC	0.3586	0.3421	0.6028	0.426	0.0	0.3365	0.2683	-1.0718	-0.5418	0.04	Cep164
chr8	46111505	46111525	+	GCCAGATGAACAAAGGGACA	0.216	0.6424	0.5744	0.4032	0.5391	0.6356	0.5936	0.8222	0.3476	0.2232	Cep164
chr8	46111524	46111544	+	AGGGAGGGCTCCTCCTCAGA	0.3788	0.5129	0.6689	0.8526	0.6284	0.5109	0.554	0.3836	0.6666	0.1242	Cep164
chr8	46111540	46111560	+	CAGAGGGTGGTAAGGAAACG	0.2569	0.6524	0.6393	0.7302	0.6873	0.7032	0.6731	0.9099	0.3467	0.6311	Cep164
chr8	46111708	46111728	+	GCCCACTGTGGAGTAGTTCG	0.8982	0.6315	0.605	0.5109	0.5894	0.6527	0.7736	1.022	0.3437	0.4911	Cep164
chr8	46111955	46111975	+	TGGCTGCAGCTTACCAGGAA	0.4968	0.5949	0.6405	0.8222	0.6349	0.6846	0.5049	0.1397	0.1615	0.1391	Cep164
chr8	46142635	46142655	+	CCCTTCGCAGCGGCCTGGCA	0.3427	0.4161	0.6309	0.4699	0.4393	0.5518	0.2079	-0.4717	-0.5381	0.0433	Bace1
chr8	46142733	46142753	+	GAGATGGTGGACAACCTGAG	0.2048	0.7652	0.696	0.7497	0.6798	0.6991	0.6609	1.1558	0.7818	0.3995	Bace1
chr8	46142748	46142768	+	CTGAGGGGAAAGTCCGGCCA	0.6952	0.5788	0.6736	0.8371	0.6473	0.6302	0.5125	0.1579	0.0734	0.2649	Bace1
chr8	46142772	46142792	+	TACTATGTGGAGATGACCGT	0.5736	0.6407	0.5742	0.656	0.5672	0.6783	0.6466	1.1453	0.8972	0.4919	Bace1
chr8	46157012	46157032	+	CAGTAGTAATTTTGCAGTGG	0.4074	0.5232	0.5351	0.7427	0.374	0.5506	0.4803	-0.1965	-0.3488	0.054	Bace1
chr8	46158783	46158803	+	GCCCTACACCCAGGGCAAGT	0.523	0.5875	0.5603	0.3921	0.3882	0.3667	0.619	-0.1722	-0.1086	0.145	Bace1
chr8	46158900	46158920	+	CTTCATCAATGGTTCCAACT	0.7565	0.5499	0.6638	0.566	0.2659	0.3665	0.3296	-0.4944	-0.1101	0.0447	Bace1
chr8	46158904	46158924	+	ATCAATGGTTCCAACTGGGA	0.4106	0.5819	0.5886	0.4834	0.5778	0.6337	0.4077	0.2967	0.0753	0.2378	Bace1
chr8	46158914	46158934	+	CCAACTGGGAGGGCATCCTA	0.4466	0.4963	0.5968	0.7675	0.5527	0.4694	0.6016	0.0242	0.3178	0.0838	Bace1
chr8	46160261	46160281	+	ACTGAGGCACTGGCCTCGGT	0.4433	0.5392	0.7441	0.6084	0.5178	0.3971	0.62	-0.4894	-0.4272	0.1685	Bace1
chr8	46161011	46161031	+	CTGGTACACACCCATCCGGC	0.5385	0.5853	0.617	0.5718	0.5654	0.6222	0.5363	0.5709	0.5297	0.2972	Bace1
chr8	46162834	46162854	+	CCCGGATGGCTTTTGGCTAG	0.6216	0.4832	0.6725	0.5157	0.4426	0.4473	0.3254	-0.9239	-0.9973	0.0098	Bace1
chr8	46172581	46172601	+	GTGACTATTAAACTGGTCCT	0.4527	0.5867	0.5603	0.5134	0.5401	0.619	0.6499	0.397	0.3364	0.0508	Rnf214
chr8	46195128	46195148	+	ACTCCTTCAACCCCATTTGC	0.5217	0.3729	0.5917	0.2657	0.2668	0.3971	0.2855	-0.4308	0.0907	0.1945	Rnf214
chr8	46195438	46195458	+	TATCACCCACTGACGGACCA	0.5694	0.7116	0.7063	0.3874	0.526	0.6387	0.6268	0.367	0.0552	0.6561	Rnf214
chr8	46195463	46195483	+	CTGTTCTGGATGTTCCAAAC	0.4002	0.4893	0.5742	0.7457	0.4442	0.5201	0.4041	-0.1951	0.256	0.0179	Rnf214
chr8	46195548	46195568	+	TGTTTCTGGGCAGAGTCTTT	0.209	0.2224	0.6117	0.3094	0.175	0.3674	0.0253	-0.913	-0.0236	0.0088	Rnf214
chr8	46199978	46199998	+	CACGTTACCTTAGGCCATCT	0.3826	0.468	0.5319	0.4918	0.3132	0.3167	0.1956	-0.1909	0.2721	0.0214	Rnf214
chr8	46204513	46204533	+	GTCTTGACACCTTGGGTGCA	0.3451	0.4092	0.508	0.3411	0.398	0.521	0.4885	-0.2189	-0.5803	0.0138	Pcsk7
chr8	46204624	46204644	+	CAGCGGGGCTGGTGAATGCT	0.333	0.4218	0.5636	0.7316	0.6322	0.5554	0.5648	0.0361	0.1812	0.0648	Pcsk7
chr8	46204644	46204664	+	GGGCGCATTGGAGAGCTCCA	0.483	0.553	0.617	0.6087	0.6881	0.6743	0.5984	0.4143	0.4735	0.2941	Pcsk7
chr8	46204645	46204665	+	GGCGCATTGGAGAGCTCCAG	0.6236	0.595	0.6488	0.7994	0.6793	0.6696	0.5414	0.4218	0.265	0.3343	Pcsk7
chr8	46204678	46204698	+	TTGTCCAGCCAGCTGGGCAC	0.2095	0.4349	0.6167	0.7058	0.2677	0.508	0.6338	-0.6825	-0.6366	0.1736	Pcsk7
chr8	46205518	46205538	+	CATCAATGTGACAGGTGTGT	0.2292	0.6361	0.5741	0.5473	0.4012	0.5815	0.5162	0.5042	0.5413	0.3552	Pcsk7
chr8	46206169	46206189	+	TCCGTGTTTCAGAGCCCAGA	0.2423	0.6052	0.5885	0.5612	0.4503	0.637	0.4677	0.6091	0.6433	0.5384	Pcsk7
chr8	46206242	46206262	+	AGGAGAACGGTAACCACCAT	0.4851	0.5693	0.6028	0.7523	0.7282	0.6931	0.4217	0.0071	0.129	0.2461	Pcsk7
chr8	46208216	46208236	+	ACTTCAATACCTAGGTATCC	0.3982	0.5002	0.5124	0.185	0.1705	0.431	0.4195	0.0728	0.7543	0.1057	Pcsk7
chr8	46213879	46213899	+	TTTGCAGGTGACTACTGACT	0.5395	0.6332	0.6591	0.6056	0.3291	0.4619	0.5106	-0.0196	0.3494	0.1529	Pcsk7
chr8	46226393	46226413	+	TTCACTGGCTTGGATCCCTC	0.3194	0.4108	0.65	0.4352	0.4948	0.5236	0.3726	-0.0964	0.139	0.1548	Tagln
chr8	46226394	46226414	+	TCACTGGCTTGGATCCCTCG	0.5122	0.723	0.7432	0.5446	0.6442	0.6884	0.7069	1.2779	0.623	0.6645	Tagln
chr8	46226589	46226609	+	GATCTGGACGGCCCACATCA	0.6209	0.65	0.6436	0.3823	0.4975	0.5802	0.607	0.6845	0.8395	0.1604	Tagln
chr8	46238784	46238804	+	AATGGTGGCTATGTTCCTGA	0.2148	0.542	0.6591	0.5599	0.6016	0.6869	0.5676	0.4872	0.4444	0.5434	Sidt2
chr8	46239335	46239355	+	GTCGTGGCCGAGCTCCCACT	0.4226	0.5322	0.7019	0.6477	0.5385	0.5881	0.5577	0.1231	0.4462	0.4767	Sidt2
chr8	46240552	46240572	+	CCATAGTTGTAACCCTCATA	0.4319	0.4784	0.5647	0.2932	0.2957	0.5004	0.3005	-0.5512	0.1519	0.1216	Sidt2
chr8	46240553	46240573	+	CATAGTTGTAACCCTCATAG	0.5826	0.6186	0.7146	0.3622	0.6639	0.7146	0.5691	0.7962	0.8797	0.2313	Sidt2
chr8	46240554	46240574	+	ATAGTTGTAACCCTCATAGG	0.7243	0.6765	0.6725	0.6344	0.6441	0.7116	0.742	1.5549	1.5865	0.7322	Sidt2
chr8	46240589	46240609	+	ACGAATCAGCCAAGACCCGA	0.867	0.6704	0.4503	0.6209	0.4394	0.6564	0.5355	0.8499	0.5498	0.6603	Sidt2
chr8	46241177	46241197	+	ACTGCCTGAGACACCAGTAC	0.2395	0.6316	0.6733	0.6573	0.5467	0.6267	0.6287	0.3445	0.7188	0.2892	Sidt2
chr8	46241841	46241861	+	CCAACGTAGGCCTCAGCTAA	0.4799	0.5953	0.5731	0.5968	0.4662	0.5672	0.4475	-0.258	0.016	0.1542	Sidt2
chr8	46243343	46243363	+	GAAACATACCTTCCACGAAA	0.4063	0.5958	0.5212	0.3891	0.2633	0.5264	0.4135	-0.196	-0.009	0.3226	Sidt2
chr8	46243351	46243371	+	CCTTCCACGAAAGGGTAGAA	0.5214	0.5476	0.5408	0.4439	0.2893	0.4611	0.5073	-0.4541	-0.2657	0.6441	Sidt2
chr8	46243418	46243438	+	CCACATAAAAACTGTTGCTG	0.2889	0.6359	0.5732	0.3392	0.2236	0.5667	0.5475	0.2989	-0.2074	0.1289	Sidt2
chr8	46245812	46245832	+	AGTGGTATTGACTGGTGACA	0.2838	0.7086	0.5741	0.6929	0.5528	0.6598	0.5594	0.7918	0.733	0.1906	Sidt2
chr8	46245861	46245881	+	ATCTCAGACTCATTCTTGGT	0.2832	0.4282	0.5411	0.3437	0.4184	0.582	0.4558	-0.2201	-0.0091	0.0567	Sidt2
chr8	46245864	46245884	+	TCAGACTCATTCTTGGTGGG	0.3464	0.567	0.6583	0.702	0.5504	0.5787	0.593	0.5652	-0.1119	0.4917	Sidt2
chr8	46246133	46246153	+	TCACAGCCCTCGCAGGATTA	0.7362	0.3393	0.7019	0.3884	0.1718	0.3776	0.3821	-0.3698	0.392	0.0691	Sidt2
chr8	46246134	46246154	+	CACAGCCCTCGCAGGATTAG	0.3706	0.506	0.6441	0.4894	0.4789	0.4561	0.3778	-0.1	0.0443	0.1806	Sidt2
chr8	46247687	46247707	+	TCCCAGGCTCACCCGGTTGC	0.5705	0.3556	0.6689	0.3411	0.3603	0.4402	0.5541	-0.0774	-0.2918	0.0204	Sidt2
chr8	46247787	46247807	+	TCTTTCTGCGAGACGTTCTT	0.5733	0.3906	0.6447	0.3566	0.0502	0.3383	0.0768	-0.9428	-0.5649	0.3689	Sidt2
chr8	46247868	46247888	+	CGCCAGGCGATCATGGCCCG	0.5876	0.5717	0.7102	0.6048	0.6131	0.5818	0.5829	0.6942	-0.1346	0.1974	Sidt2
chr8	46247875	46247895	+	CGATCATGGCCCGGGGCGGC	0.6268	0.2629	0.527	0.4231	0.304	0.333	0.2748	-0.887	-1.1195	0.0044	Sidt2
chr8	46247876	46247896	+	GATCATGGCCCGGGGCGGCG	0.5991	0.3771	0.7335	0.5088	0.5342	0.6223	0.3904	-0.1067	-0.8317	0.1855	Sidt2
chr8	46247877	46247897	+	ATCATGGCCCGGGGCGGCGG	0.5153	0.3536	0.7149	0.8604	0.5733	0.6145	0.5468	0.1139	-0.2955	0.1276	Sidt2
chr8	46247900	46247920	+	CTGGCGACGGGACGGCGACC	0.9035	0.3541	0.6122	0.6066	0.5503	0.6272	0.4078	0.0428	-0.0518	0.0211	Sidt2
chr8	46248001	46248021	+	CCCTCCCTGGAGCCGCTCCT	0.332	0.4105	0.6309	0.4557	0.3926	0.3599	0.2778	-0.9533	-0.582	0.0487	Sidt2
chr8	46248028	46248048	+	GCGCGGACCCCGGCTCGCGT	0.9239	0.4407	0.7303	0.5411	0.5823	0.6539	0.4597	0.9263	0.7075	0.2938	Sidt2
chr8	46262696	46262716	+	ACCTCGAGGTAACAGACCCT	0.7912	0.5465	0.5789	0.4317	0.5137	0.6279	0.6288	0.5905	0.6104	0.0489	Pafah1b2
chr8	46312500	46312520	+	ATCGACCGCACCATCGGCAA	0.8928	0.5832	0.6311	0.6962	0.5625	0.6348	0.5453	0.6069	0.3289	0.2789	Sik3
chr8	46422832	46422852	+	GAACCTGAAGAAGATTTTCC	0.246	0.3994	0.6028	0.1934	0.2734	0.4376	0.2167	-1.0607	-0.3668	0.0588	Sik3
chr8	46470916	46470936	+	TCGAAGGCAAGGAATATGAT	0.8283	0.5906	0.6594	0.4038	0.3911	0.584	0.4949	0.0618	0.4633	0.3806	Sik3
chr8	46471426	46471446	+	GTGGCGCCCTGCCGTTTGAT	0.6769	0.4362	0.6264	0.6372	0.4675	0.4519	0.3294	-0.4091	0.0878	0.1318	Sik3
chr8	46492714	46492734	+	GCACCAGTCAATATCCAGGT	0.8591	0.6662	0.5886	0.5824	0.5475	0.677	0.6609	0.8736	0.9055	0.5988	Sik3
chr8	46493359	46493379	+	TTTCCCCACATTAGCCTGAC	0.3509	0.456	0.5883	0.415	0.0198	0.2635	0.1094	-1.075	-0.8578	0.0448	Sik3
chr8	46493360	46493380	+	TTCCCCACATTAGCCTGACG	0.6355	0.618	0.6866	0.3506	0.4837	0.6335	0.5257	0.5059	0.0875	0.3581	Sik3
chr8	46493385	46493405	+	GTGAACTTGGACAGCGACGA	0.5699	0.7093	0.5319	0.5725	0.6681	0.7232	0.5853	1.1694	0.5629	0.6179	Sik3
chr8	46495875	46495895	+	GCAGCTGCTCAAGCGCCCAC	0.3911	0.4529	0.6311	0.589	0.4109	0.5682	0.4774	0.5584	0.5316	0.4564	Sik3
chr8	46495876	46495896	+	CAGCTGCTCAAGCGCCCACG	0.8609	0.5901	0.6865	0.7096	0.633	0.6198	0.5972	0.4952	-0.0806	0.5417	Sik3
chr8	46499219	46499239	+	TGGATGAGGAGAGCTCGGAT	0.5281	0.6023	0.6405	0.6393	0.6742	0.7009	0.5249	0.5537	0.7379	0.0771	Sik3
chr8	46499220	46499240	+	GGATGAGGAGAGCTCGGATG	0.2733	0.6057	0.6722	0.6734	0.6781	0.7069	0.5597	1.1915	0.6167	0.3497	Sik3
chr8	46501431	46501451	+	ACAACAGTCTTTCCGTTCCC	0.3519	0.5414	0.6028	0.3249	0.4655	0.5617	0.3875	-0.0524	0.1389	0.4188	Sik3
chr8	46505072	46505092	+	CCGTGCGCCGGTTCTCAGAC	0.6873	0.402	0.5979	0.4721	0.5105	0.5695	0.2324	-0.5233	-0.5209	0.1079	Sik3
chr8	46505073	46505093	+	CGTGCGCCGGTTCTCAGACG	1.0	0.572	0.7807	0.7322	0.6391	0.7132	0.5862	1.4084	0.7215	0.2768	Sik3
chr8	46505818	46505838	+	AGCTACAGAAGATGTACGGC	0.7003	0.5483	0.4703	0.2833	0.3869	0.6226	0.5735	0.6484	0.5341	0.1668	Sik3
chr8	46507614	46507634	+	AGTGTAGCACTAACCTGCTT	0.4539	0.5123	0.645	0.4484	0.5093	0.6709	0.449	0.0978	0.5314	0.1913	Sik3
chr8	46507795	46507815	+	TAATGGCTCCCTTCGGCTAT	0.7224	0.4341	0.6072	0.4119	0.2014	0.331	0.3733	-0.654	0.036	0.071	Sik3
chr8	46527718	46527738	+	GCCCCAGTCCCAATGGGACA	0.2931	0.6124	0.617	0.3832	0.5489	0.6202	0.6092	0.3977	0.1097	0.5493	Apoa1
chr8	46527803	46527823	+	CAGTTTGAATCCTCCACTTT	0.4457	0.3098	0.5411	0.5628	0.3348	0.3637	0.1667	-1.145	-0.4768	0.0277	Apoa1
chr8	46528397	46528417	+	CTGGACAACTGGGACACTCT	0.4113	0.4936	0.65	0.5199	0.6364	0.621	0.4038	0.0339	0.3582	0.0164	Apoa1
chr8	46531731	46531751	+	CGATTGTCCATCCAGCCCCT	0.286	0.537	0.5789	0.5192	0.391	0.5074	0.5281	-0.1321	0.0119	0.2442	Apoc3
chr8	46532987	46533007	+	GGCCACGATGAGGAGCATTC	0.5733	0.4128	0.65	0.4132	0.4377	0.4382	0.2347	-0.6385	0.2114	0.0228	Apoc3
chr8	46532988	46533008	+	GCCACGATGAGGAGCATTCG	0.8557	0.6224	0.6723	0.499	0.5853	0.675	0.6111	0.8585	0.5152	0.2592	Apoc3
chr8	46539523	46539543	+	CCAGGTGGCCAATGTGATGT	0.2838	0.6128	0.5603	0.5668	0.5351	0.6101	0.4642	0.0128	-0.0896	0.0909	Apoa4
chr8	46540309	46540329	+	CCCTCTTCCAGGACAAACTT	0.3989	0.4649	0.5209	0.3717	0.3342	0.5434	0.4852	-0.5811	-0.1723	0.1388	Apoa4
chr8	46540483	46540503	+	ACAAAGTGAGCCAGATGTTC	0.3203	0.3324	0.488	0.4651	0.1494	0.4297	0.3172	-0.3036	0.3171	0.0331	Apoa4
chr8	46540696	46540716	+	AGTTTAACCAGAATATGGAA	0.2474	0.6932	0.4875	0.2959	0.2434	0.6564	0.453	0.3832	0.5816	0.4709	Apoa4
chr8	46540794	46540814	+	AGACTGGCCCCTCTCGCGGA	1.0	0.5567	0.6689	0.7158	0.4882	0.7063	0.623	1.0869	0.7234	0.455	Apoa4
chr8	46561757	46561777	+	TACTTCGGCCAGAACAGCCA	0.4164	0.6428	0.6025	0.4403	0.4809	0.6746	0.6654	0.779	0.6111	0.4722	Apoa5
chr8	46562472	46562492	+	CAAGAACAGCTGCGCATGGT	0.3411	0.5179	0.5933	0.5351	0.5015	0.6249	0.6033	-0.0805	0.0703	0.0621	Apoa5
chr8	46562499	46562519	+	GGCACCAAGGCCCAGCTCCT	0.2165	0.3788	0.6311	0.3157	0.5082	0.4487	0.3007	-0.7902	-0.3124	0.014	Apoa5
chr8	46562617	46562637	+	AACGCTTGGTGACTGGAATT	0.552	0.3654	0.617	0.6421	0.5118	0.4682	0.3645	-0.0074	0.5509	0.0142	Apoa5
chr8	46565591	46565611	+	CGCTACACCTTGACCGTTAA	1.0	0.4326	0.5884	0.3489	0.3093	0.3934	0.1162	-1.6759	-1.2276	0.0722	Zpr1
chr8	46566598	46566618	+	CTCATAAGCCGCGCAATCTT	0.9524	0.3385	0.5495	0.3534	0.1991	0.3361	0.1711	-1.0789	-0.5336	0.0752	Zpr1
chr8	46566627	46566647	+	ACAGGACCAGCCGACACGAC	0.8386	0.5811	0.6453	0.7763	0.5858	0.6528	0.5605	0.6204	0.6399	0.1488	Zpr1
chr8	46567836	46567856	+	TAGATCATTGATGATCCCTC	1.0	0.5891	0.5744	0.6451	0.5398	0.64	0.5188	0.4358	0.7282	0.2773	Zpr1
chr8	46575232	46575252	+	CGCAAAAAACGGCCGAAGCC	0.6145	0.4146	0.6358	0.3542	0.2068	0.2444	0.1794	-1.0538	-1.2462	0.0643	Bud13
chr8	46575251	46575271	+	CGGGAGGCGCTGGCGGCAAG	0.4414	0.5347	0.7858	0.7842	0.7297	0.6538	0.5252	0.6309	0.2942	0.0642	Bud13
chr8	46577804	46577824	+	CGGATCGTTGATGATGATGT	0.4679	0.6849	0.5886	0.63	0.5922	0.6739	0.5787	0.6381	0.4543	0.2036	Bud13
chr8	46577809	46577829	+	CGTTGATGATGATGTGGGCT	0.5538	0.4224	0.5124	0.4868	0.4662	0.5614	0.3143	-0.8004	-1.2123	0.0322	Bud13
chr8	46580711	46580731	+	GCAAGACAGTATCCCAGAGT	0.2964	0.5963	0.6028	0.5821	0.5381	0.6542	0.5652	0.8494	0.9983	0.2427	Bud13
chr8	46600223	46600243	+	GCCCATCTCTTGAGGTGCAT	0.4547	0.4534	0.5649	0.4808	0.3921	0.468	0.2924	-0.3742	-0.3881	0.4846	LOC500990
chr8	46601245	46601265	+	CTTGTCTAGACCAGGGAAGA	0.2811	0.5774	0.5883	0.5662	0.4674	0.5855	0.573	0.1014	0.0953	0.2105	LOC500990
chr8	46601263	46601283	+	GAGGGCTTGACTCCACACTG	0.2698	0.7563	0.6192	0.6202	0.6687	0.707	0.6633	1.1448	0.5639	0.2093	LOC500990
chr8	46602934	46602954	+	CCCATAAATCCTACCTGAAT	0.3502	0.3212	0.5744	0.3572	0.1468	0.3093	0.2228	-0.7598	-0.3528	0.0361	LOC500990
chr8	46602950	46602970	+	GAATGGGAACGCTCATTCTC	0.4187	0.4529	0.5256	0.4634	0.4206	0.422	0.2197	-0.4768	0.2191	0.0888	LOC500990
chr8	46602994	46603014	+	GGGTTTGAACCACTCTCTGT	0.3862	0.5078	0.5411	0.3991	0.5267	0.6673	0.556	0.2702	0.4323	0.3005	LOC500990
chr8	46603065	46603085	+	TGGAACTCTTGCTCCGCAAT	0.4572	0.3727	0.6028	0.5398	0.3741	0.4459	0.186	-1.0163	-0.6582	0.054	LOC500990
chr8	46603066	46603086	+	GGAACTCTTGCTCCGCAATG	0.5628	0.64	0.6866	0.4702	0.4604	0.6377	0.62	0.3845	-0.1709	0.1572	LOC500990
chr8	46603107	46603127	+	GGCGGTATTTCACATCTGTC	0.8175	0.3953	0.5886	0.4155	0.3886	0.507	0.2909	-0.0584	0.0245	0.0926	LOC500990
chr8	46603108	46603128	+	GCGGTATTTCACATCTGTCG	0.4839	0.631	0.6441	0.5142	0.4377	0.6797	0.5563	0.9308	0.226	0.1879	LOC500990
chr8	46603148	46603168	+	AGATCCTCAAGGACAGCCCC	0.2101	0.586	0.5209	0.5906	0.5704	0.6778	0.6405	0.7925	0.8143	0.3689	LOC500990
chr8	46603496	46603516	+	AAGCCCCATGGGGACAGCCA	0.2149	0.5599	0.6784	0.6395	0.5705	0.5839	0.4003	0.1557	0.2911	0.3583	LOC500990
chr8	46604439	46604459	+	CGGTAAAGATGGCTGACACT	0.6544	0.5583	0.5742	0.4184	0.5032	0.6249	0.5051	0.0443	0.264	0.2966	LOC500990
chr8	47847422	47847442	+	CCGATTGTTTTGTCAATCCG	0.832	0.5694	0.5955	0.5221	0.4943	0.6276	0.4565	-0.8914	-1.2687	0.5756	LOC102551354
chr8	47847486	47847506	+	TACTCCTTCGTGCAAGGTGA	0.5104	0.5517	0.5209	0.4813	0.4596	0.6556	0.5027	-0.0087	-0.4424	0.7042	LOC102551354
chr8	47847540	47847560	+	CCGAGACACACGCAGTGCCC	0.3195	0.5333	0.65	0.4809	0.4726	0.6357	0.4844	0.4068	0.4032	0.1125	LOC102551354
chr8	47847594	47847614	+	ACGAGTCCGCCACGGCGAGT	1.0	0.5365	0.5744	0.5783	0.3858	0.5551	0.4317	0.2975	0.3836	0.0807	LOC102551354
chr8	47847595	47847615	+	CGAGTCCGCCACGGCGAGTG	1.0	0.5756	0.6583	0.7565	0.6384	0.6513	0.6063	0.4626	-0.1993	0.0621	LOC102551354
chr8	47847682	47847702	+	CCAACCACCACGCGAGGCGC	0.8658	0.443	0.5259	0.393	0.2506	0.5535	0.5203	0.26	-0.038	0.0802	LOC102551354
chr8	47847683	47847703	+	CAACCACCACGCGAGGCGCG	0.8728	0.5464	0.715	0.6394	0.4344	0.5521	0.6117	0.9595	0.0971	0.3335	LOC102551354
chr8	47847708	47847728	+	GTACAGGCTCTCCTCCTTCG	0.3574	0.6665	0.7244	0.5576	0.6186	0.6822	0.7302	1.1925	0.7166	0.6014	LOC102551354
chr8	48114278	48114298	+	GCTCTTTTTTTAAAGGTGAT	0.2324	0.5547	0.5882	0.2556	0.1234	0.3553	-0.008	-1.3857	-1.3719	0.254	Cadm1
chr8	48116062	48116082	+	ATGTCTCAATTTCGGATGAA	0.4802	0.5019	0.4703	0.6038	0.1635	0.4255	0.3723	-0.582	-0.3864	0.1289	Cadm1
chr8	48116127	48116147	+	TATACCACCATCACAGTCCT	0.2909	0.6111	0.5775	0.4148	0.4095	0.6028	0.6582	0.1607	0.1914	0.3118	Cadm1
chr8	48123655	48123675	+	CGACCATCAGGTGGTTCAAA	0.6509	0.4471	0.5603	0.4336	0.2722	0.319	0.2843	-0.9464	-0.581	0.4628	Cadm1
chr8	48136369	48136389	+	TGCAAGGCCTAACCCGGGAA	0.6364	0.4972	0.6405	0.6032	0.6177	0.6629	0.3789	0.1473	0.0117	0.1265	Cadm1
chr8	48136370	48136390	+	GCAAGGCCTAACCCGGGAAG	0.7165	0.5411	0.7244	0.73	0.6073	0.631	0.5107	0.589	0.3968	0.4157	Cadm1
chr8	48136402	48136422	+	AGTTAACGTGTGAAGCCACC	0.5949	0.6009	0.6163	0.4273	0.4163	0.6756	0.5665	0.6773	0.7949	0.755	Cadm1
chr8	48139937	48139957	+	CAGGCCTGTGATGGTAACTT	0.2379	0.6042	0.5603	0.6912	0.6037	0.5885	0.5963	0.0782	0.3481	0.2712	Cadm1
chr8	48664387	48664407	+	CCTCTCAAAGTATAGCCACT	0.266	0.5213	0.6166	0.2588	0.2751	0.4398	0.4261	-0.8516	-0.5519	0.3298	Nxpe2
chr8	48664388	48664408	+	CTCTCAAAGTATAGCCACTG	0.3946	0.6778	0.5258	0.6124	0.5893	0.7029	0.5573	-0.163	-0.5974	0.085	Nxpe2
chr8	48669670	48669690	+	CTATGCAGTACACACGCTGA	0.759	0.6631	0.5553	0.4746	0.5668	0.6735	0.6678	0.7173	0.5629	0.7558	Nxpe2
chr8	48669735	48669755	+	CTATGGTTGAGGAAAGGTCT	0.3031	0.53	0.5303	0.4137	0.4548	0.6214	0.5636	0.1224	0.2757	0.1826	Nxpe2
chr8	48669858	48669878	+	CTCCATCGTCTCAGAATGAT	0.4766	0.4157	0.4645	0.3283	0.3116	0.4441	0.2564	-1.0192	-0.8525	0.0993	Nxpe2
chr8	48669859	48669879	+	TCCATCGTCTCAGAATGATG	0.4965	0.7092	0.5908	0.403	0.462	0.6547	0.6364	0.9984	0.5698	0.3134	Nxpe2
chr8	48738378	48738398	+	TTTCCTGCCCATTCAGCTAT	0.3471	0.4201	0.5917	0.3801	0.0	0.2515	0.1634	-0.9788	-0.4062	0.2909	Nxpe4
chr8	48738414	48738434	+	GCCTGCATCCTTCAATCAAT	0.2639	0.3697	0.4737	0.3446	0.056	0.247	0.1731	-1.2294	-0.5146	0.5031	Nxpe4
chr8	48739606	48739626	+	AATATAGCTGTGGAGATTAT	0.2808	0.3684	0.678	0.4932	0.3881	0.4423	0.2077	-0.5229	0.7403	0.2307	Nxpe4
chr8	48741164	48741184	+	TGGCATCTGCAATCCCTACT	0.4881	0.4959	0.6028	0.6881	0.3826	0.3987	0.4217	-0.4255	0.3471	0.1789	Nxpe4
chr8	48741259	48741279	+	GGAAAACTCGTCCATCTAAT	0.5034	0.4054	0.6028	0.3256	0.1512	0.3532	0.1622	-1.0582	-0.2315	0.7132	Nxpe4
chr8	48761506	48761526	+	CCCAAAATTCTGCAAAGGTA	0.2376	0.4979	0.5259	0.4263	0.247	0.5556	0.2495	-0.7412	-0.9106	0.1635	Nxpe1
chr8	48772056	48772076	+	TTACACTTTACAAGGAAGGT	0.2422	0.6694	0.5177	0.2693	0.3778	0.5937	0.5291	0.1999	0.1845	0.4193	Nxpe1
chr8	48817968	48817988	+	GGCTGTTTGATAATCAGGTT	0.604	0.4334	0.5128	0.4814	0.4579	0.6351	0.2829	-0.8166	-0.7979	0.0987	Rexo2
chr8	48836386	48836406	+	TGTTAGGAGATGTGGACGTA	0.5943	0.626	0.5832	0.5682	0.5607	0.6676	0.5658	0.4078	0.6788	0.2019	Rbm7
chr8	48836411	48836431	+	TAAGTTTCCCATATGGTGCT	0.2458	0.4454	0.5886	0.3739	0.2541	0.4964	0.5669	-0.0599	-0.1735	0.0281	Rbm7
chr8	48837034	48837054	+	TTGAGAAGATTCATGGCGTA	0.3249	0.5669	0.5744	0.7623	0.3232	0.5134	0.3698	-0.63	-0.4848	0.2624	Rbm7
chr8	48838644	48838664	+	CAACCCGTCGGCCATGGCTT	0.3677	0.4058	0.6595	0.4416	0.3492	0.3926	0.5503	-0.2616	-0.102	0.1662	RGD1563941
chr8	48938490	48938510	+	CAACTGTTATCCCGAAGGTA	0.3407	0.5086	0.488	0.4248	0.4069	0.5875	0.5617	0.1173	0.3873	0.153	Nnmt
chr8	49172845	49172865	+	ACGGCATCGGCCTTGTGGTT	0.962	0.4266	0.6311	0.7821	0.5679	0.51	0.5145	-0.1197	0.2908	0.0171	Zbtb16
chr8	49173010	49173030	+	GTGATGACACTGCCTCTAGT	0.2987	0.4628	0.6736	0.4306	0.3847	0.5866	0.5155	0.0709	0.4621	0.3263	Zbtb16
chr8	49173012	49173032	+	GATGACACTGCCTCTAGTGG	0.3645	0.5905	0.743	0.6103	0.5184	0.635	0.5917	1.0384	0.4628	0.4076	Zbtb16
chr8	49173089	49173109	+	CGCTAGACTCAGCTGCCCCA	0.2361	0.5438	0.6119	0.4708	0.4958	0.6268	0.6981	0.9563	0.952	0.7468	Zbtb16
chr8	49173105	49173125	+	CCCAGGGCTGTCCTGGCCGG	0.2124	0.5247	0.7244	0.9621	0.6898	0.5833	0.6052	0.9291	0.3724	0.0985	Zbtb16
chr8	49173178	49173198	+	CGCCCACCACCTGCCAGTGT	0.2772	0.5176	0.6453	0.5302	0.5541	0.6235	0.5365	0.2663	0.2484	0.0596	Zbtb16
chr8	49173329	49173349	+	TCTGGTCTACCATGGGCCCA	0.2493	0.4952	0.5883	0.7008	0.5969	0.5268	0.6378	0.4227	0.0882	0.2297	Zbtb16
chr8	49173645	49173665	+	TTTCGGCGAGAGGAAGTCCA	0.8051	0.6637	0.6625	0.6364	0.4373	0.6056	0.6401	0.7559	0.6243	0.8159	Zbtb16
chr8	49173717	49173737	+	GCAGGCTAGCACCGTCCGGT	0.9306	0.5209	0.5744	0.57	0.6766	0.6921	0.5985	0.9262	0.9121	0.5373	Zbtb16
chr8	49243959	49243979	+	CAGGGAGGCCTTACCAATGA	0.6425	0.5419	0.6311	0.7084	0.699	0.6723	0.6462	0.3617	0.4086	0.1026	Htr3a
chr8	49243960	49243980	+	AGGGAGGCCTTACCAATGAG	0.4919	0.6846	0.6428	0.6907	0.6351	0.7187	0.791	1.3341	0.9693	0.4468	Htr3a
chr8	49244067	49244087	+	CACTCTCTCACCACTGTCCG	0.328	0.5387	0.6392	0.2921	0.5981	0.6616	0.5435	0.2771	-0.4724	0.3337	Htr3a
chr8	49244068	49244088	+	ACTCTCTCACCACTGTCCGG	0.4165	0.6865	0.7288	0.6675	0.5279	0.6775	0.7052	1.3473	0.7335	0.6435	Htr3a
chr8	49244113	49244133	+	ACAACCATGAGGAAGATACT	0.4034	0.6124	0.6358	0.4186	0.3103	0.5803	0.6967	0.814	1.4736	0.4723	Htr3a
chr8	49244166	49244186	+	CCGCCGGCGGATGACCACCT	0.8791	0.5806	0.6689	0.8167	0.5473	0.442	0.4933	-0.102	0.017	0.1698	Htr3a
chr8	49244630	49244650	+	TTCTTCTGGTGTTCGCCACA	0.3427	0.5687	0.5553	0.3627	0.1564	0.4145	0.3407	-0.0425	-0.2354	0.2109	Htr3a
chr8	49247771	49247791	+	CAGGCGGTCACCAGCTGTAG	0.3669	0.5131	0.6677	0.8299	0.6189	0.6216	0.5344	0.6458	0.4698	0.1224	Htr3a
chr8	49249589	49249609	+	GGGACCCAGATGCTGTCGGT	0.5407	0.549	0.65	0.5729	0.6189	0.6808	0.5978	0.358	0.3175	0.2385	Htr3a
chr8	49249662	49249682	+	ACTCGTCGGTCCAGAACTGT	1.0	0.5913	0.535	0.4883	0.4663	0.5951	0.6017	0.507	0.5513	0.047	Htr3a
chr8	49251873	49251893	+	GATGACATCGATGGAGACCA	0.3925	0.7106	0.5066	0.6516	0.5789	0.6801	0.7262	1.129	0.6466	0.8544	Htr3a
chr8	49251877	49251897	+	ACATCGATGGAGACCAGGGT	0.4401	0.6891	0.6261	0.5357	0.4893	0.61	0.4201	0.6123	0.5448	0.3734	Htr3a
chr8	49280548	49280568	+	CAATTCTGGCACGACAGTTG	0.6439	0.5438	0.6392	0.4437	0.438	0.6334	0.4926	0.3138	0.1228	0.0198	Htr3b
chr8	49280550	49280570	+	ATTCTGGCACGACAGTTGGG	0.6019	0.6943	0.7665	0.5954	0.3966	0.6433	0.658	0.7668	0.5116	0.733	Htr3b
chr8	49289723	49289743	+	TGCAGTTCTGGATATCAAAG	0.5267	0.6713	0.6583	0.5799	0.6213	0.7171	0.4631	0.2316	-0.1947	0.4148	Htr3b
chr8	49289767	49289787	+	CATGCGGAGACCACCTGGAT	0.6556	0.4726	0.711	0.6325	0.5695	0.5679	0.3879	0.0133	0.2958	0.0771	Htr3b
chr8	49289812	49289832	+	GAAGAGTTCACGTATACATA	0.5903	0.5394	0.6594	0.344	0.4207	0.656	0.4951	0.4057	1.1714	0.5623	Htr3b
chr8	49290435	49290455	+	ACTCATTAATGATGATATCA	0.2936	0.481	0.4641	0.091	0.1691	0.4584	0.2768	-0.2368	0.1375	0.0322	Htr3b
chr8	49290436	49290456	+	CTCATTAATGATGATATCAG	0.3507	0.6413	0.6299	0.5022	0.5385	0.6422	0.4249	-0.0636	-0.3455	0.1866	Htr3b
chr8	49342320	49342340	+	GCAAAGATCTCTTAGCAAGT	0.3514	0.591	0.598	0.2459	0.1264	0.461	0.4577	-0.265	-0.1037	0.7063	Usp28
chr8	49344528	49344548	+	GAGTGGATGGTTGGCCAGTT	0.4465	0.4293	0.5222	1.0237	0.6257	0.4804	0.4347	-0.5225	0.0396	0.0557	Usp28
chr8	49351049	49351069	+	TGCCCTGGATCTACTGAAGG	0.2226	0.5869	0.6866	0.595	0.607	0.6704	0.561	0.4354	-0.2259	0.2214	Usp28
chr8	49358270	49358290	+	ACTTAGACGAGTGTTTGGAA	0.5057	0.6394	0.621	0.3501	0.294	0.6386	0.4983	0.219	0.3047	0.2645	Usp28
chr8	49358271	49358291	+	CTTAGACGAGTGTTTGGAAG	0.318	0.5215	0.7477	0.5771	0.5046	0.6413	0.3115	0.2167	-0.1872	0.2919	Usp28
chr8	49359777	49359797	+	CAGTTCCTGTATCCTGCCTG	0.2182	0.6392	0.625	0.8324	0.5874	0.6774	0.5484	0.7007	0.1737	0.121	Usp28
chr8	49372580	49372600	+	ACTTGAAAGAGATTCTTACG	0.4532	0.6967	0.6388	0.2694	0.4216	0.6703	0.493	0.4374	0.3484	0.384	Usp28
chr8	49372581	49372601	+	CTTGAAAGAGATTCTTACGG	0.4936	0.6796	0.7004	0.3451	0.465	0.6825	0.5661	0.5578	0.3184	0.5742	Usp28
chr8	49392314	49392334	+	CGAGTCTTGAAAATTCCTCT	0.4277	0.5966	0.5744	0.1094	0.2981	0.5236	0.283	-0.4884	-0.2691	0.2422	Cldn25
chr8	49392550	49392570	+	CAGATTGAGAGTCTTCCACT	0.2914	0.6212	0.5886	0.4421	0.5318	0.6487	0.5096	0.1054	0.4529	0.1869	Cldn25
chr8	49392551	49392571	+	AGATTGAGAGTCTTCCACTG	0.4045	0.7797	0.6344	0.649	0.6321	0.7122	0.7272	1.1235	0.8063	0.5631	Cldn25
chr8	49407604	49407624	+	GATGCTTGGTGAGGTGATCT	0.4004	0.4625	0.6024	0.4718	0.3888	0.476	0.4946	0.0911	0.2629	0.0125	Zw10
chr8	49448340	49448360	+	CAACGTGGCTGTGTAATACT	0.6257	0.5006	0.5495	0.6197	0.4354	0.4839	0.4638	-0.2759	0.315	0.142	Tmprss5
chr8	49448349	49448369	+	TGTGTAATACTGGGAGCCCT	0.3201	0.4314	0.5255	0.5699	0.6033	0.597	0.5378	0.3311	0.0666	0.1452	Tmprss5
chr8	49451008	49451028	+	GCGTCCAGCTCCTCTTGGTT	0.4053	0.4065	0.5837	0.5572	0.5374	0.5883	0.5169	0.0701	0.2636	0.1187	Tmprss5
chr8	49451019	49451039	+	CTCTTGGTTGGGCAGCAGGA	0.2007	0.4246	0.6261	0.705	0.464	0.6229	0.4991	-0.0985	-0.1204	0.382	Tmprss5
chr8	49451031	49451051	+	CAGCAGGAGGGTTTTCACAT	0.4585	0.5193	0.6405	0.5298	0.5248	0.5394	0.4723	-0.7418	-0.3745	0.1685	Tmprss5
chr8	49451142	49451162	+	GAGGGCTGGAACCCTGCCCT	0.3448	0.3564	0.6453	0.777	0.5313	0.3496	0.5001	-1.0725	-1.2349	0.0081	Tmprss5
chr8	49454400	49454420	+	GCGGTCAAGCTGTGGCTTCT	0.4738	0.2875	0.5791	0.4965	0.3566	0.3514	0.177	-1.0883	-0.3515	0.0117	Tmprss5
chr8	49454451	49454471	+	TCGGCTCCCGACACACATGT	0.2789	0.6375	0.5637	0.505	0.4974	0.6334	0.6001	0.4798	0.4913	0.1547	Tmprss5
chr8	49454452	49454472	+	CGGCTCCCGACACACATGTG	0.3165	0.6228	0.7008	0.6519	0.6386	0.6842	0.6347	0.7002	0.341	0.1546	Tmprss5
chr8	49455416	49455436	+	GTCCCGTCTATCCAGCTGGC	0.4789	0.511	0.6405	0.3302	0.4633	0.6353	0.6369	0.2146	0.1457	0.2057	Tmprss5
chr8	49455427	49455447	+	CCAGCTGGCGGGTTCATGCA	0.7808	0.5269	0.6784	0.66	0.6075	0.6257	0.6814	0.3236	0.1741	0.5268	Tmprss5
chr8	49455462	49455482	+	AGTGCTGTCCGACAACACCA	0.7701	0.7688	0.5917	0.4183	0.5725	0.7357	0.8412	1.4724	1.235	0.9068	Tmprss5
chr8	49760005	49760025	+	ACTGGAGCCGGCCCTTCAAT	0.7722	0.3933	0.7158	0.4938	0.3863	0.4306	0.3936	-0.4016	0.5046	0.3813	Drd2
chr8	49760014	49760034	+	GGCCCTTCAATGGGTCAGAA	0.3334	0.6461	0.5791	0.441	0.3902	0.3648	0.3068	-0.4312	-0.2633	0.5663	Drd2
chr8	49760204	49760224	+	GGCCACACTGGTAATGCCGT	0.514	0.6215	0.6028	0.5588	0.5682	0.7019	0.563	0.8416	0.4218	0.3025	Drd2
chr8	49766765	49766785	+	CCTCCGGAAGCGCCGGAAGC	0.5326	0.4778	0.7583	0.5527	0.2882	0.3054	0.3006	-0.4078	-0.4374	0.0269	Drd2
chr8	49767835	49767855	+	CCGTTATCATGAAGTCTAAT	0.7714	0.3998	0.4561	0.509	0.0	0.2204	0.1723	-1.4849	-0.5159	0.2575	Drd2
chr8	49781065	49781085	+	TGGGTTGAGATCAGCCTGAC	0.5403	0.5639	0.5319	0.7775	0.5931	0.5105	0.4958	-0.2363	0.1147	0.0511	Ankk1
chr8	49781121	49781141	+	TCTGTGCAGCCAGGTGGAGT	0.2542	0.4802	0.6402	0.5351	0.3822	0.613	0.5512	0.5865	0.4988	0.0651	Ankk1
chr8	49781155	49781175	+	ATGCTCCCGTGCATTCACCA	0.3869	0.6638	0.6311	0.5354	0.5645	0.6804	0.7117	1.0032	0.8999	0.824	Ankk1
chr8	49781263	49781283	+	CAGGTTGGTATCAGCACCAT	0.4281	0.5586	0.5319	0.9332	0.7124	0.6415	0.5788	0.2155	0.5041	0.094	Ankk1
chr8	49781302	49781322	+	GAGGTCAGGCTGCTGGTCCT	0.2214	0.3972	0.6642	0.6843	0.5448	0.382	0.5917	-0.3797	-0.2861	0.0197	Ankk1
chr8	49781362	49781382	+	GCAGTCTACATCGACCTCAT	0.7517	0.5881	0.6028	0.6866	0.5038	0.4969	0.3772	0.0354	0.6787	0.3491	Ankk1
chr8	49781417	49781437	+	CTGGCCACTAGAAAGTGTAG	0.5203	0.6403	0.6725	0.5889	0.5214	0.6759	0.5327	0.9712	0.7805	0.4158	Ankk1
chr8	49781448	49781468	+	TGTTCTCATAGATATCACTT	0.2228	0.6282	0.5691	0.251	0.2807	0.5865	0.6691	0.1136	0.6562	0.3328	Ankk1
chr8	49782390	49782410	+	GACCTGCAAAGTATTGTGCA	0.3191	0.7339	0.6122	0.4257	0.4415	0.6553	0.7059	1.0419	0.6293	0.3195	Ankk1
chr8	49782394	49782414	+	TGCAAAGTATTGTGCAGGGT	0.5839	0.5872	0.5366	0.5287	0.4781	0.6147	0.3683	-0.0552	-0.375	0.0928	Ankk1
chr8	49782935	49782955	+	GCCTGTCATATCCACCTGTG	0.2706	0.6475	0.6108	0.7584	0.6533	0.6729	0.6639	0.9669	0.5066	0.2571	Ankk1
chr8	49782970	49782990	+	TGACTTGTAAGACACCTTCC	0.6195	0.5321	0.5886	0.4264	0.4095	0.5268	0.4365	-0.2902	0.6302	0.1704	Ankk1
chr8	49783002	49783022	+	CATACTCAGGATCTGCCACA	0.2363	0.6468	0.645	0.3871	0.4425	0.6535	0.6439	0.4077	0.4155	0.7116	Ankk1
chr8	49783003	49783023	+	ATACTCAGGATCTGCCACAG	0.3106	0.7158	0.6158	0.6731	0.6626	0.6937	0.6732	1.025	0.6664	0.2007	Ankk1
chr8	49783744	49783764	+	CATCAGGTCCACCATCTGAT	0.5612	0.5187	0.6969	0.3277	0.2974	0.394	0.4463	-0.1918	0.3634	0.6442	Ankk1
chr8	49786024	49786044	+	GGTAGGTAGTATCTTCTCCA	0.6193	0.6724	0.6543	0.4134	0.6056	0.7138	0.7323	1.1256	1.1652	0.5106	Ankk1
chr8	49786060	49786080	+	GAACTCCATCACGATGCCCA	0.4082	0.6083	0.617	0.3881	0.4344	0.6739	0.6357	1.0126	0.5817	0.157	Ankk1
chr8	49786061	49786081	+	AACTCCATCACGATGCCCAG	0.3334	0.7318	0.658	0.5603	0.4586	0.67	0.6152	0.9376	0.5233	0.8554	Ankk1
chr8	49807442	49807462	+	ATGCACTGGCAGAGGGCCGA	0.3448	0.5078	0.5933	0.697	0.5388	0.6015	0.5363	0.2122	0.0246	0.0256	Ttc12
chr8	49807443	49807463	+	TGCACTGGCAGAGGGCCGAG	0.3411	0.5884	0.6299	0.6982	0.6204	0.5973	0.6523	1.0346	0.606	0.5069	Ttc12
chr8	49807457	49807477	+	GCCGAGGGGCTGGTTAACTT	0.5757	0.5275	0.7019	0.576	0.49	0.4934	0.5238	-0.2509	0.0596	0.1017	Ttc12
chr8	49808090	49808110	+	CCAGAGCACCCGTGAGAGCA	0.4136	0.5459	0.5494	0.6375	0.4924	0.6437	0.5341	0.8082	0.5169	0.1619	Ttc12
chr8	49815359	49815379	+	GTTCCGGCCATTATCCGTCT	0.7091	0.4931	0.6827	0.6601	0.4437	0.5969	0.4972	-0.1728	0.1122	0.1382	Ttc12
chr8	49815377	49815397	+	CTGGGTGAGCTGCAGCAGTA	0.2481	0.5089	0.6642	0.7442	0.7138	0.6091	0.4738	-0.0301	0.2642	0.1576	Ttc12
chr8	49815448	49815468	+	GCAGCAGCTTGGCCATATCA	0.5793	0.5123	0.5968	0.4323	0.4795	0.6182	0.5311	0.2934	0.6971	0.3988	Ttc12
chr8	49820064	49820084	+	TAGAACAAGGGTGTCTGGCC	0.4428	0.5145	0.6028	0.638	0.3814	0.5617	0.3964	-0.2083	-0.3097	0.0293	Ttc12
chr8	49883259	49883279	+	GCTGTACCTGGGATGGCCGT	0.6863	0.5101	0.6922	0.7545	0.6486	0.6741	0.5752	0.9548	0.6727	0.4493	Ncam1
chr8	49883264	49883284	+	ACCTGGGATGGCCGTGGGCT	0.5632	0.3144	0.5505	0.6459	0.5142	0.4745	0.3063	-0.8383	-1.0104	0.0365	Ncam1
chr8	49883357	49883377	+	GTACTCGGCGTTCCAGTCTA	0.5837	0.5299	0.5637	0.636	0.5547	0.548	0.4527	0.3673	0.58	0.5229	Ncam1
chr8	49883389	49883409	+	TGACGTGGTCACTGCCGGAC	0.5734	0.529	0.5603	0.7702	0.6019	0.6267	0.4208	0.3188	0.3779	0.0355	Ncam1
chr8	49886555	49886575	+	TTGACCAGATAGTGTCTGAT	0.4588	0.5029	0.5649	0.4396	0.3494	0.4571	0.3392	-0.3149	0.0551	0.0549	Ncam1
chr8	49886557	49886577	+	GACCAGATAGTGTCTGATGG	0.3576	0.694	0.729	0.484	0.557	0.6725	0.5522	1.1191	0.3933	0.4584	Ncam1
chr8	49886642	49886662	+	CCTTCCAGCTTGGGTGCGCT	0.5331	0.4073	0.588	0.5032	0.3784	0.4537	0.2874	-0.5663	-0.9738	0.1573	Ncam1
chr8	49900199	49900219	+	TCGAGGAGACAACGGAACAA	0.5321	0.6263	0.5696	0.6559	0.6062	0.6987	0.7846	1.2658	0.7269	0.7468	Ncam1
chr8	49905272	49905292	+	AGAGGCACTTACGTGGAGGA	0.3449	0.6969	0.617	0.542	0.6394	0.6737	0.6131	0.8703	0.4209	0.4469	Ncam1
chr8	49906469	49906489	+	GCCCAGCCCCTTGCCGTTGA	0.7518	0.361	0.6689	0.5698	0.4476	0.4931	0.3794	-0.3081	-0.4327	0.1487	Ncam1
chr8	49908212	49908232	+	GTTCCACCCGGTCGATGGAT	0.9675	0.4197	0.5492	0.5017	0.4932	0.6059	0.3514	-0.3089	-0.1691	0.1048	Ncam1
chr8	49908213	49908233	+	TTCCACCCGGTCGATGGATG	1.0	0.5151	0.715	0.5207	0.5573	0.6134	0.4754	0.4786	-0.0157	0.1005	Ncam1
chr8	49909015	49909035	+	CCTCCAGATAGCTCGCAGAT	0.8247	0.5507	0.6591	0.4683	0.2943	0.4414	0.4504	-0.3044	0.1092	0.2429	Ncam1
chr8	49909016	49909036	+	CTCCAGATAGCTCGCAGATG	0.5085	0.5473	0.6393	0.5761	0.528	0.644	0.4404	0.3626	0.0142	0.0444	Ncam1
chr8	49909096	49909116	+	ACCAGGAGATTGTGGCACTT	0.4667	0.6147	0.5885	0.652	0.458	0.4524	0.5888	0.0191	0.3504	0.1384	Ncam1
chr8	49909159	49909179	+	CCCAAGTGTACACAGCTACA	0.43	0.619	0.6122	0.2746	0.4053	0.5902	0.7061	0.0793	0.2897	0.601	Ncam1
chr8	49909628	49909648	+	AACTTCAAGGTACATGGACT	0.4315	0.6027	0.5411	0.4376	0.4419	0.6064	0.4985	-0.0885	-0.1488	0.0584	Ncam1
chr8	49920039	49920059	+	CTCCAGGTGATGGAAGGAAT	0.2147	0.4006	0.592	0.5372	0.5164	0.5371	0.5124	-0.605	-0.485	0.0406	Ncam1
chr8	49926930	49926950	+	TACTTTGTCCAGCTCATGGT	0.4054	0.4148	0.5884	0.3741	0.4179	0.658	0.669	0.3488	0.3926	0.3641	Ncam1
chr8	49927023	49927043	+	CTCTGTCTGGCCTGGACAGT	0.2219	0.3819	0.5128	0.6139	0.5222	0.4556	0.371	-0.3537	-0.2946	0.0256	Ncam1
chr8	49928146	49928166	+	CTTGAAGTTGATCTCCCCCC	0.6339	0.4971	0.6308	0.7424	0.6029	0.6631	0.5844	0.5216	0.5173	0.1773	Ncam1
chr8	49928836	49928856	+	TGTGTTTCCAGATGATGGTT	0.3183	0.453	0.4925	0.4974	0.4601	0.5986	0.453	-0.2125	-0.0026	0.0271	Ncam1
chr8	49928900	49928920	+	CCCTTCCTTAAACTCCTGTG	0.2875	0.5663	0.5966	0.6989	0.5746	0.6674	0.6989	0.8654	0.3864	0.2403	Ncam1
chr8	49929831	49929851	+	ATTGACAGTGGCCTCGGACT	0.5655	0.5448	0.6733	0.6124	0.4083	0.5985	0.5919	0.5279	0.6915	0.1067	Ncam1
chr8	49929953	49929973	+	CTGAGATCCGCTGCTGGTTT	0.4267	0.2432	0.6311	0.7316	0.41	0.4107	0.3516	-1.2088	-0.9167	0.0392	Ncam1
chr8	50871893	50871913	+	TCCAGGTTCTTGTGATCAAG	0.3182	0.6002	0.5766	0.4371	0.52	0.6481	0.4428	0.1886	-0.1819	0.3147	Pts
chr8	50890342	50890362	+	GCTTGCTGTAGTACACTCCT	0.3535	0.5741	0.5159	0.3373	0.5337	0.6395	0.6401	0.2606	0.5206	0.4279	Bco2
chr8	50891356	50891376	+	GTGAAATCGCGTGTTATACT	0.7672	0.4317	0.6028	0.4257	0.168	0.452	0.2236	-0.3945	0.1042	0.0768	Bco2
chr8	50891357	50891377	+	TGAAATCGCGTGTTATACTG	0.7134	0.64	0.6239	0.5109	0.5398	0.6935	0.5611	0.6482	0.2146	0.6898	Bco2
chr8	50892362	50892382	+	GCCCCATGAATCGTCTCCCC	0.6664	0.5405	0.6028	0.5142	0.5958	0.636	0.5864	0.4852	0.4857	0.1767	Bco2
chr8	50895199	50895219	+	TATTGTATGCTGTCCCGTCT	0.7386	0.5316	0.6305	0.6057	0.2772	0.4774	0.364	-0.275	0.0122	0.0978	Bco2
chr8	50895211	50895231	+	TCCCGTCTGGGTCATAGTGA	0.7984	0.5613	0.6311	0.6935	0.5619	0.648	0.5707	0.3615	0.2569	0.4755	Bco2
chr8	50896564	50896584	+	GCTCTTGCATGGGTCAGGAA	0.2506	0.6051	0.6922	0.515	0.4783	0.6065	0.4859	0.101	0.2257	0.4698	Bco2
chr8	50950030	50950050	+	TACTTGCCAGTGACTGTGCA	0.2441	0.6432	0.6261	0.4537	0.4321	0.6397	0.5777	0.0518	-0.4087	0.5053	Sdhd
chr8	50955345	50955365	+	TCACTTCATGGAACTATGTT	0.348	0.4485	0.6028	0.4405	0.3249	0.4731	0.4394	-0.5615	-0.1704	0.1385	Timm8b
chr8	50962488	50962508	+	ATACTTCACCTTGAGCTGCT	0.3819	0.6258	0.6028	0.4396	0.2907	0.4365	0.5948	0.21	0.3422	0.3552	Nkapd1
chr8	51002851	51002871	+	AGTCTTACCTGCATGTGAAC	0.4366	0.4832	0.645	0.3807	0.1581	0.497	0.2417	-0.2386	0.2715	0.2009	Dlat
chr8	51003716	51003736	+	GGTGCCTGCCTGCATTGTAG	0.6107	0.5743	0.7902	0.4443	0.4036	0.6533	0.6012	0.7602	0.4772	0.4733	Dlat
chr8	51004166	51004186	+	CACTCACCTTCTGGTGCGGA	0.4637	0.5331	0.4986	0.6149	0.4682	0.6007	0.4379	-0.2929	-0.8133	0.1048	Dlat
chr8	51033067	51033087	+	ATTGACTCCTGGTTCACAGA	0.2417	0.6679	0.6922	0.4546	0.198	0.5873	0.5767	0.4454	0.475	0.5251	Dixdc1
chr8	51038674	51038694	+	TTTGCACTGTGAATTGGACT	0.2906	0.4568	0.645	0.5013	0.0	0.4434	0.3516	-0.3048	-0.4705	0.2606	Dixdc1
chr8	51045201	51045221	+	GTGCTCGCACACTCCAGTAT	0.6191	0.6049	0.6311	0.6411	0.4671	0.5713	0.3754	0.2227	0.7989	0.2235	Dixdc1
chr8	51045237	51045257	+	CATCCACACTGGCATTCCTA	0.2284	0.3921	0.7063	0.4463	0.4714	0.5559	0.4317	-0.0942	0.2584	0.404	Dixdc1
chr8	51045238	51045258	+	ATCCACACTGGCATTCCTAG	0.308	0.6915	0.6866	0.3689	0.5397	0.6583	0.4261	0.2412	0.0231	0.6941	Dixdc1
chr8	51046350	51046370	+	CAGAGCAGCCGCTGCTCCTT	0.263	0.2322	0.5744	0.6184	0.3657	0.1557	0.3311	-1.0286	-0.2592	0.0163	Dixdc1
chr8	51053912	51053932	+	GGATGGCCTCTTCTTCAGCT	0.3893	0.554	0.5931	0.4836	0.4478	0.6521	0.5121	0.3868	0.3022	0.3666	Dixdc1
chr8	51082395	51082415	+	GTAGCACTCGCTCGTACATC	1.0	0.3771	0.5744	0.3896	0.3795	0.5403	0.2574	-0.2967	0.1752	0.0788	LOC689959
chr8	51082396	51082416	+	TAGCACTCGCTCGTACATCG	1.0	0.7095	0.6192	0.4963	0.6311	0.7322	0.7326	1.4023	0.7253	0.2506	LOC689959
chr8	51083036	51083056	+	TGCTTCAGGATGTTCAATGT	0.6413	0.5256	0.5742	0.4108	0.474	0.6275	0.624	0.2944	0.415	0.0284	LOC689959
chr8	51083993	51084013	+	TTCTCTTCTGGAAAGTCGAT	0.3987	0.5196	0.5411	0.4555	0.2122	0.4475	0.2405	-0.5865	-0.3074	0.5198	LOC689959
chr8	51093677	51093697	+	GCCGTGGCGGTCCAGACGTT	1.0	0.3257	0.6689	0.7616	0.6055	0.6138	0.4845	-0.1595	-0.0295	0.0542	Hspb2
chr8	51093678	51093698	+	CCGTGGCGGTCCAGACGTTG	0.9587	0.4866	0.5386	0.7649	0.6776	0.6697	0.5834	0.2315	-0.1967	0.019	Hspb2
chr8	51093679	51093699	+	CGTGGCGGTCCAGACGTTGG	1.0	0.6748	0.7572	0.8119	0.7022	0.693	0.66	1.0187	0.5068	0.2109	Hspb2
chr8	51093736	51093756	+	TCCTCACGGTCACCTCATCT	0.7473	0.4659	0.5837	0.2596	0.3093	0.4464	0.4195	0.0263	0.3431	0.0074	Hspb2
chr8	51093837	51093857	+	TCCCCAGCTCTGGCGGCCCG	0.6634	0.4637	0.748	0.6375	0.6322	0.6081	0.5701	0.8217	-0.0421	0.2387	Hspb2
chr8	51094381	51094401	+	ATTCGTACTCGGCAGTGGCT	0.7101	0.5159	0.7063	0.5314	0.1457	0.4692	0.3447	0.0557	0.0932	0.1599	Hspb2
chr8	51094385	51094405	+	GTACTCGGCAGTGGCTGGGT	0.3671	0.5431	0.5744	0.7383	0.5976	0.5877	0.5101	0.4755	0.5352	0.1335	Hspb2
chr8	51095632	51095652	+	TCGGCCACCCTCCTTCCTGC	0.2736	0.4653	0.6453	0.4056	0.4805	0.6213	0.5614	0.2132	0.1175	0.2485	Cryab
chr8	51098821	51098841	+	CGAACATGGCTTCATCTCCA	0.2948	0.6636	0.6028	0.4625	0.5356	0.6666	0.6272	0.1376	0.1295	0.3289	Cryab
chr8	51110094	51110114	+	TACATTACCTGGGAAGGCAA	0.2417	0.6001	0.5542	0.563	0.5623	0.6557	0.5764	0.5102	0.306	0.5668	RGD1564937
chr8	51110281	51110301	+	AAATAAGGCTGCCATAGTGT	0.5031	0.621	0.5695	0.5205	0.3152	0.6641	0.5927	0.8913	1.0836	0.2031	RGD1564937
chr8	51113579	51113599	+	CGCTACCGGCTTCCAACACC	0.8794	0.581	0.5021	0.4646	0.5316	0.6277	0.5239	0.1926	0.1475	0.0124	Fdxacb1
chr8	51113592	51113612	+	CAACACCGGGCGGATCTGGA	0.3907	0.5832	0.6925	0.4459	0.582	0.6373	0.5997	0.2481	0.1519	0.0648	Fdxacb1
chr8	51113900	51113920	+	CACCCAGCTAGCAGACGAGA	0.6724	0.5741	0.4787	0.4893	0.4589	0.6698	0.5002	0.1769	0.0641	0.2841	Fdxacb1
chr8	51117089	51117109	+	ACGAGACTTTATTCATCCTT	0.4805	0.3654	0.4928	0.6487	0.3386	0.4096	0.1877	-0.7769	-0.5294	0.1013	Fdxacb1
chr8	51119548	51119568	+	CCCAGCCGCGGAGAAGCTAC	0.5918	0.518	0.5637	0.6551	0.5797	0.5917	0.5073	-0.1235	0.0833	0.0635	Alg9
chr8	51119558	51119578	+	GAGAAGCTACGGGAGTTACT	0.6842	0.5307	0.6736	0.5226	0.4163	0.5188	0.5248	0.1182	0.8401	0.5725	Alg9
chr8	51120474	51120494	+	AAATAAAGCAGGGCAAGTCT	0.2545	0.5411	0.5209	0.3911	0.0036	0.5003	0.3194	-0.1199	0.3395	0.0427	Alg9
chr8	51120576	51120596	+	TGATGAAACATTCAACTACT	0.3876	0.5312	0.4454	0.3369	0.1423	0.4052	0.2926	-0.5354	-0.102	0.1549	Alg9
chr8	51122925	51122945	+	CACTACCTCATCTACGGGAA	0.572	0.5629	0.5411	0.5338	0.5712	0.6162	0.3171	-0.0775	-0.274	0.2447	Alg9
chr8	51122926	51122946	+	ACTACCTCATCTACGGGAAG	0.6385	0.5408	0.7146	0.454	0.5042	0.6236	0.5045	-0.2097	-0.2951	0.2137	Alg9
chr8	51122939	51122959	+	CGGGAAGGGGTTTCAGACGT	0.6975	0.6202	0.5354	0.7868	0.6529	0.6649	0.5058	0.0847	-0.0413	0.0365	Alg9
chr8	51132707	51132727	+	AAGACACCCATTGCTGTGCT	0.2575	0.5845	0.617	0.6704	0.4652	0.5899	0.6054	0.5268	0.3293	0.0666	Alg9
chr8	51132756	51132776	+	GGCCGTTCAGTGCAGCTCTC	0.5559	0.4334	0.65	0.5887	0.3799	0.4324	0.22	-0.5059	0.076	0.114	Alg9
chr8	51196010	51196030	+	GGCCGGAGCCTCCACGCGCA	0.7814	0.5105	0.6689	0.5829	0.6049	0.6486	0.4519	0.8422	0.4832	0.3119	Ppp2r1b
chr8	51196098	51196118	+	TGGGGCGTGGCCTGAGCGTG	0.3864	0.5246	0.5767	1.059	0.7601	0.6431	0.5033	0.4631	-0.1951	0.0069	Ppp2r1b
chr8	51196116	51196136	+	TGGGGCGTGGCCCGGGTGCT	0.7726	0.351	0.6028	0.8298	0.584	0.1677	0.2062	-0.8889	-1.0253	0.006	Ppp2r1b
chr8	51196211	51196231	+	GGGACCGTTCCGGGGGCAGC	0.3418	0.3982	0.6075	0.5657	0.4993	0.5312	0.396	-0.4583	-0.6776	0.0163	Ppp2r1b
chr8	51197788	51197808	+	TTAGCTCTTGCCGAGCAGCT	0.7074	0.4763	0.6311	0.5178	0.3349	0.3744	0.5167	0.0945	0.0351	0.1423	Ppp2r1b
chr8	51197789	51197809	+	TAGCTCTTGCCGAGCAGCTG	0.3598	0.5415	0.663	0.5907	0.5593	0.6346	0.5891	0.3993	-0.0524	0.2051	Ppp2r1b
chr8	51200530	51200550	+	GGTGAAGCGCTTAGCAAGTG	0.6186	0.6448	0.6579	0.6746	0.6149	0.7083	0.6022	0.6152	0.1136	0.2454	Ppp2r1b
chr8	51375056	51375076	+	CATTCCACTGGAACATATAT	0.4046	0.3851	0.5301	0.2974	0.147	0.3735	0.1245	-0.9671	-0.0433	0.2545	Layn
chr8	51407751	51407771	+	TACTTACTGTTGTGATCAAA	0.3316	0.4179	0.4217	0.5274	0.1804	0.4224	0.1405	-1.1759	-0.9424	0.1716	Hoatz
chr8	51408498	51408518	+	ACCAGCTGAGATTCGGTAGT	0.6426	0.4968	0.6028	0.3962	0.4853	0.4529	0.5155	-0.0792	0.0218	0.1002	Hoatz
chr8	51408499	51408519	+	CCAGCTGAGATTCGGTAGTG	0.5479	0.5977	0.6158	0.6569	0.6314	0.6162	0.6567	0.6301	0.3832	0.1649	Hoatz
chr8	51408581	51408601	+	AGTGAACACAAGTAATCCAG	0.2876	0.7352	0.6519	0.6312	0.6135	0.753	0.6926	1.2228	0.8231	0.5288	Hoatz
chr8	51423332	51423352	+	TCCAAAGGAGATGACCATAT	0.3143	0.5554	0.5886	0.5871	0.3948	0.4063	0.3897	-0.2212	0.6533	0.2952	Btg4
chr8	51423956	51423976	+	TGCTTCTTTTAAAGGTAGAT	0.2869	0.3923	0.4419	0.2382	0.1362	0.3131	-0.0094	-1.8488	-1.8423	0.0728	Btg4
chr8	51423965	51423985	+	TAAAGGTAGATGGGAGAACT	0.203	0.6203	0.5211	0.5941	0.3652	0.5172	0.5111	0.1078	0.3299	0.0481	Btg4
chr8	51451346	51451366	+	TCTCGATGCATGCCCAAGAT	0.9481	0.5048	0.7063	0.5673	0.4093	0.4124	0.3775	-0.1333	0.2072	0.4041	RGD1562811
chr8	51452576	51452596	+	CAAGACATTGGCATCCAGCA	0.2809	0.6153	0.6028	0.52	0.5124	0.6121	0.4858	0.4424	0.3046	0.1893	RGD1562811
chr8	51452597	51452617	+	GGCCTGGGACCCCCCTGCAT	0.3387	0.3802	0.6831	0.7792	0.5716	0.4534	0.2615	0.0851	0.2584	0.1149	RGD1562811
chr8	51453170	51453190	+	GCACGATGCCTCCTGTGACT	0.3749	0.5426	0.6311	0.2983	0.3477	0.4836	0.3735	-0.1249	0.1325	0.2933	RGD1562811
chr8	51453201	51453221	+	GGGGCCCCCCAACTCCAAAG	0.5138	0.6397	0.715	0.6769	0.6331	0.6996	0.6872	0.619	0.1652	0.2569	RGD1562811
chr8	51453264	51453284	+	AGTGAGCCACTGCCTGGTTT	0.2269	0.2706	0.7441	0.6123	0.4308	0.4668	0.4555	-0.6346	-0.3047	0.0452	RGD1562811
chr8	51453409	51453429	+	GTGACAGGACTCGTTGGATA	0.5502	0.5473	0.617	0.6888	0.5164	0.6264	0.5593	0.5728	0.7306	0.3156	RGD1562811
chr8	51453419	51453439	+	TCGTTGGATAGGGCATGTAG	1.0	0.6444	0.6142	0.7103	0.5647	0.6745	0.5789	0.9761	0.841	0.1896	RGD1562811
chr8	51454005	51454025	+	CCAGCATTAGTGTCAGTAAT	0.2723	0.3958	0.5542	0.4539	0.3582	0.4202	0.2203	-0.8641	-0.2234	0.5005	RGD1562811
chr8	51454075	51454095	+	GCAGCACGTGCCCAGTGTCA	0.289	0.5431	0.6453	0.6587	0.4861	0.5848	0.6107	0.8926	0.9834	0.2176	RGD1562811
chr8	51454092	51454112	+	TCAGGGTGGACGAAGTAGCT	0.6211	0.4184	0.6877	0.439	0.5051	0.5151	0.4446	0.106	0.2197	0.0235	RGD1562811
chr8	51454101	51454121	+	ACGAAGTAGCTGGGGGGTAT	0.3868	0.4279	0.6027	0.6848	0.3872	0.4435	0.3777	-0.6689	-0.39	0.0701	RGD1562811
chr8	51454143	51454163	+	GGGAGTATCATCATACAGCT	0.3482	0.6482	0.4928	0.5706	0.5144	0.672	0.5295	0.493	0.3376	0.322	RGD1562811
chr8	51454150	51454170	+	TCATCATACAGCTGGGTCCA	0.4046	0.6294	0.4844	0.3842	0.4306	0.5828	0.6204	0.2136	0.0307	0.0524	RGD1562811
chr8	51455427	51455447	+	CAGGCTGGGGGGACCTCTCT	0.5628	0.2978	0.6925	0.7823	0.6024	0.3729	0.1795	-0.6921	-0.0552	0.0021	RGD1562811
chr8	51455889	51455909	+	AGTACCCCACAGCTGCCGGA	0.4845	0.6386	0.7063	0.478	0.4501	0.6727	0.6859	1.0619	0.9473	0.871	RGD1562811
chr8	51457624	51457644	+	TGAGGTCATCCCAGTTGTTG	0.4231	0.5964	0.6299	0.5473	0.5632	0.6857	0.5631	0.5129	0.2738	0.1019	RGD1562811
chr8	51457673	51457693	+	TGCTGGTGAGTCCTGAAGAT	0.3349	0.4479	0.5931	0.5199	0.6264	0.6408	0.4255	-0.1488	0.0154	0.2752	RGD1562811
chr8	51457674	51457694	+	GCTGGTGAGTCCTGAAGATG	0.2632	0.6231	0.5905	0.758	0.6468	0.6975	0.6242	1.0143	0.5288	0.1689	RGD1562811
chr8	51459219	51459239	+	CTGGGTGTCGTCAAGGCAAA	0.3523	0.542	0.617	0.6247	0.5653	0.537	0.2485	-0.6264	-0.4658	0.2939	RGD1562811
chr8	51460256	51460276	+	TGGTTTGGAGGCACACTATA	0.3809	0.4222	0.4879	0.6637	0.4617	0.4798	0.3542	-0.5749	0.5575	0.3665	RGD1562811
chr8	51460313	51460333	+	AATTGAGACCCGGTGACCAA	0.7703	0.6676	0.6589	0.6414	0.5344	0.7267	0.6905	0.8074	0.6716	0.7871	RGD1562811
chr8	51461362	51461382	+	CTTCAGGGATGGCGATTCGT	0.3672	0.5284	0.5916	0.6898	0.4612	0.4829	0.3901	0.162	0.358	0.3945	RGD1562811
chr8	51461473	51461493	+	ACAAGCAGAGCCCCAGGTGT	0.2927	0.5855	0.5637	0.5497	0.5134	0.6194	0.5982	0.8282	0.8737	0.194	RGD1562811
chr8	51461502	51461522	+	CCATGAGCCTCTCCCGGTGT	0.554	0.5542	0.5837	0.5895	0.5731	0.6376	0.5534	0.5342	0.4462	0.0682	RGD1562811
chr8	51462343	51462363	+	ATGAGCAGCCCCTACCTCCT	0.2092	0.5722	0.6311	0.7017	0.5222	0.514	0.5092	0.0962	0.7416	0.1829	RGD1562811
chr8	51462470	51462490	+	TCACCAATGTCTTCATGGCC	0.3887	0.4799	0.5212	0.4089	0.2611	0.4157	0.3504	-0.3464	-0.6005	0.1189	RGD1562811
chr8	51462471	51462491	+	CACCAATGTCTTCATGGCCG	0.6933	0.5336	0.6583	0.5025	0.3708	0.5207	0.4496	-0.0267	-0.7707	0.3061	RGD1562811
chr8	51462480	51462500	+	CTTCATGGCCGGGGAGGCAA	0.265	0.5096	0.5822	0.7527	0.4588	0.5714	0.5405	-0.1493	-0.2609	0.4842	RGD1562811
chr8	51463232	51463252	+	GGGTGGCCTCAGAGCCGCAT	0.4809	0.5026	0.5694	0.8586	0.669	0.6264	0.5529	0.691	0.7182	0.2162	RGD1562811
chr8	51463259	51463279	+	AAGCATTCTGGCCATGCCAG	0.2398	0.6486	0.6866	0.8335	0.5477	0.6157	0.5013	0.492	0.1304	0.518	RGD1562811
chr8	51540963	51540983	+	GCCCCTCCACGGCCATACCA	0.6366	0.532	0.6109	0.4209	0.5403	0.6635	0.6879	1.0583	1.0278	0.7515	Pou2af1
chr8	51541027	51541047	+	AGCGTGGCCATACCAGTGTT	0.8036	0.5532	0.5731	0.5972	0.5585	0.5833	0.6108	-0.053	0.3151	0.0626	Pou2af1
chr8	51542025	51542045	+	TGCCCCAGCTATACAGTGGT	0.5041	0.63	0.5354	0.4213	0.6264	0.6787	0.5816	0.1876	-0.004	0.0754	Pou2af1
chr8	51546850	51546870	+	AGCACGGCTACACCCGCAGT	0.7159	0.5394	0.6547	0.4859	0.586	0.6525	0.5393	0.3616	0.3747	0.0518	Pou2af1
chr8	51546851	51546871	+	GCACGGCTACACCCGCAGTG	0.6411	0.7005	0.7385	0.4953	0.6146	0.6741	0.664	0.8596	0.3774	0.4835	Pou2af1
chr8	51546865	51546885	+	GCAGTGGGGCCGCAGCTGGA	0.4286	0.5187	0.7161	0.6411	0.6057	0.6716	0.6337	0.8802	0.912	0.3425	Pou2af1
chr8	51590387	51590407	+	AGAGTTGAGCAAGGGCTCCG	0.5664	0.641	0.6158	0.5393	0.6558	0.7001	0.7102	0.8924	0.5841	0.5004	Colca2
chr8	51590437	51590457	+	AGATCTGGTCCAGGCAGCTA	0.3412	0.5347	0.5128	0.5628	0.5231	0.6381	0.6595	0.6992	0.9505	0.4437	Colca2
chr8	51590490	51590510	+	TCTCGGGCCTGAAAATAACT	0.3358	0.5059	0.6153	0.3236	0.1372	0.3826	0.3223	-0.4205	0.0227	0.4948	Colca2
chr8	51595392	51595412	+	GATACACTTTAGGTTTTTCT	0.2976	0.3212	0.6638	0.2558	0.0614	0.3264	0.0716	-1.6512	-1.2806	0.0298	Colca2
chr8	51608448	51608468	+	GCAGGGCATCGGCAGGCATA	0.377	0.5477	0.7019	0.5845	0.5309	0.5442	0.4884	0.5481	1.1302	0.3125	RGD1562914
chr8	51608462	51608482	+	GGCATAGGGTCTGGCTGGCT	0.23	0.345	0.5461	0.6604	0.5915	0.5324	0.2556	-0.6722	-0.6797	0.004	RGD1562914
chr8	51609607	51609627	+	TCACAAAGACGAAATGAGTT	0.6184	0.5346	0.5886	0.2858	0.1745	0.4632	0.3466	-0.432	-0.352	0.2311	RGD1562914
chr8	51609615	51609635	+	ACGAAATGAGTTGGGTCGCT	0.6756	0.5188	0.5177	0.5792	0.3568	0.4287	0.3285	-0.7314	-0.9568	0.0801	RGD1562914
chr8	51609662	51609682	+	CAGAGCCGAAGTGCTGAACA	0.4339	0.6714	0.6311	0.6866	0.5991	0.6755	0.7235	0.9276	0.7121	0.3311	RGD1562914
chr8	51609675	51609695	+	CTGAACAGGGAACCCGGCGT	0.6542	0.5945	0.617	0.6331	0.5744	0.6289	0.4695	0.7823	0.6691	0.0334	RGD1562914
chr8	51609691	51609711	+	GCGTGGGCGTCAGCGCCGGT	0.8735	0.4499	0.6214	0.7045	0.5783	0.5796	0.5045	0.6818	0.5408	0.5303	RGD1562914
chr8	51609708	51609728	+	GGTGGGCGGTAGTCCCCGTA	0.8	0.6097	0.7441	0.8863	0.6665	0.4733	0.518	0.1679	0.3643	0.1881	RGD1562914
chr8	52122764	52122784	+	TCGTGGCCACTTTCAGGTAA	1.0	0.5128	0.5115	0.5436	0.4027	0.5239	0.1852	-0.4126	-0.2809	0.4972	Arhgap20
chr8	52133810	52133830	+	CGAGAGAGATTACCAACTAT	0.5783	0.5948	0.5447	0.3986	0.5039	0.636	0.4297	-0.4026	0.3413	0.3416	Arhgap20
chr8	52136446	52136466	+	CAGGACACGAGTATCCTTAT	0.7945	0.4948	0.6028	0.7067	0.4696	0.4197	0.2884	-0.8958	0.4945	0.0851	Arhgap20
chr8	52143881	52143901	+	ATCAACTGGGCTTTCTGGCG	0.6335	0.477	0.6725	0.3518	0.525	0.6175	0.347	0.3099	-0.4115	0.0357	Arhgap20
chr8	52143936	52143956	+	CACCAACATCCCCTATGCCA	0.3368	0.6588	0.5354	0.388	0.5165	0.6607	0.6773	1.0284	0.9721	0.5504	Arhgap20
chr8	52145837	52145857	+	CAAAAAGGCCCCCTCACGAA	0.6686	0.6166	0.6311	0.5528	0.1515	0.5091	0.3642	0.2671	0.2057	0.3416	Arhgap20
chr8	52152470	52152490	+	AGAAATCACTTCTCTCTTGG	0.2635	0.5895	0.6583	0.3429	0.4118	0.6364	0.4909	0.1042	-0.0978	0.3257	Arhgap20
chr8	52153740	52153760	+	CTGGTCAAACGGCTCGGCCA	0.9265	0.6052	0.65	0.6076	0.6101	0.5955	0.6743	0.3496	0.1946	0.2026	Arhgap20
chr8	52153928	52153948	+	CTACAGGAAGGTTTCACTGG	0.21	0.6591	0.696	0.5023	0.6322	0.6907	0.6679	0.8055	0.414	0.388	Arhgap20
chr8	52153940	52153960	+	TTCACTGGGGGAGCATACTA	0.3128	0.5003	0.5637	0.5233	0.3976	0.5128	0.4279	0.2577	0.4557	0.1081	Arhgap20
chr8	52287124	52287144	+	TCCGGCCTCTGCAAGCGTGT	0.6205	0.4742	0.6311	0.3728	0.5136	0.6488	0.5216	0.5677	0.4368	0.212	Fdx1
chr8	52287125	52287145	+	CCGGCCTCTGCAAGCGTGTG	0.6969	0.4399	0.6299	0.7347	0.6514	0.6554	0.4453	0.2546	-0.2557	0.0094	Fdx1
chr8	52287132	52287152	+	CTGCAAGCGTGTGGGGGCTC	0.4016	0.2796	0.5603	0.7891	0.4991	0.4166	0.3241	-1.1798	-1.1317	0.0088	Fdx1
chr8	52287133	52287153	+	TGCAAGCGTGTGGGGGCTCG	0.5333	0.5373	0.6865	0.5687	0.6443	0.5475	0.5165	-0.4272	-0.8918	0.0392	Fdx1
chr8	52287144	52287164	+	GGGGGCTCGGGGTCCACTGA	0.295	0.479	0.6925	0.8235	0.7925	0.6384	0.4582	0.0946	0.1496	0.1741	Fdx1
chr8	52287163	52287183	+	AGGGATGGCAGGTCCCGCAC	0.3759	0.5768	0.6642	0.8999	0.7122	0.5826	0.5184	0.2861	0.5817	0.1025	Fdx1
chr8	52401810	52401830	+	TGGCTGGGCGTTGATGCTTT	0.4029	0.3224	0.6547	0.855	0.3891	0.3061	0.2223	-1.2128	-0.7098	0.0707	Rdx
chr8	52414688	52414708	+	GGAGGCAGAGCGGCTAGACA	0.4398	0.55	0.6925	0.431	0.616	0.6937	0.6052	1.1105	0.9848	0.3692	Rdx
chr8	52450962	52450982	+	GTGGTCTTTGATCCTGAGGT	0.2227	0.6338	0.6028	0.5701	0.6259	0.6826	0.5895	0.5178	0.1439	0.2576	Zc3h12c
chr8	52451011	52451031	+	GCTTAAAGATGTAGTGCTTT	0.27	0.3121	0.4983	0.2131	0.1913	0.3626	0.1394	-1.6369	-1.0947	0.0411	Zc3h12c
chr8	52451012	52451032	+	CTTAAAGATGTAGTGCTTTG	0.2282	0.5505	0.6863	0.4273	0.2841	0.4076	0.3624	-0.6999	-0.3702	0.173	Zc3h12c
chr8	52451034	52451054	+	GTTTTGCAGTAGAAGTGGCC	0.2325	0.5533	0.6399	0.4499	0.0	0.5279	0.2884	-0.7006	-0.9451	0.1954	Zc3h12c
chr8	52451946	52451966	+	CCGTAAGGACAGTTACCATA	0.6538	0.554	0.4926	0.5671	0.3838	0.5431	0.4639	-0.0917	0.682	0.5608	Zc3h12c
chr8	52451979	52451999	+	TTTTTGTGTTCAGGAACAAT	0.2085	0.4307	0.4686	0.4044	0.0	0.1887	0.15	-1.3904	-1.2353	0.2523	Zc3h12c
chr8	52452010	52452030	+	TCAGAAAATTATCCAGACTT	0.2552	0.5331	0.4928	0.4529	0.2892	0.5293	0.4123	-0.3009	-0.1086	0.1128	Zc3h12c
chr8	52452037	52452057	+	GTCTGCCAAGTGGGTCATCT	0.32	0.3324	0.5458	0.2708	0.3846	0.4047	0.2157	-0.9002	-0.7039	0.0113	Zc3h12c
chr8	52452038	52452058	+	TCTGCCAAGTGGGTCATCTG	0.482	0.5517	0.776	0.451	0.5789	0.6581	0.5901	0.3673	0.0313	0.1091	Zc3h12c
chr8	52452039	52452059	+	CTGCCAAGTGGGTCATCTGG	0.4415	0.5715	0.6522	0.8767	0.6678	0.6524	0.5714	0.3534	0.0745	0.3192	Zc3h12c
chr8	52465414	52465434	+	GATAAGCTCACCTGTGATAA	0.7012	0.5233	0.6118	0.4137	0.3299	0.5999	0.272	-0.0496	0.2217	0.2815	Zc3h12c
chr8	52480967	52480987	+	GGTATTCTCGAACCACATCA	0.3599	0.6357	0.5633	0.3608	0.4224	0.672	0.5666	0.5678	0.5254	0.6314	Zc3h12c
chr8	52480968	52480988	+	GTATTCTCGAACCACATCAG	1.0	0.6564	0.625	0.536	0.6163	0.7074	0.643	1.1243	0.8458	0.6028	Zc3h12c
chr8	52480969	52480989	+	TATTCTCGAACCACATCAGG	0.6977	0.6481	0.5997	0.5209	0.3543	0.6723	0.5543	1.0242	0.6758	0.6761	Zc3h12c
chr8	52481062	52481082	+	AGTAGGTGAGGTTCTAAGCA	0.5016	0.5816	0.6827	0.3883	0.5788	0.6805	0.6405	1.0387	0.8967	0.5773	Zc3h12c
chr8	53067199	53067219	+	CAGCCGGGTTTCTTTTCCGT	0.5207	0.4869	0.6405	0.8426	0.4822	0.5101	0.4056	-0.5533	-0.6174	0.4689	LOC100125362
chr8	53067204	53067224	+	GGGTTTCTTTTCCGTGGGTT	0.3357	0.2764	0.4703	0.6001	0.4104	0.5247	0.126	-1.4184	-1.8019	0.0165	LOC100125362
chr8	53067496	53067516	+	GCTGCCTCCACTGGCGTTGT	0.5445	0.4164	0.6166	0.667	0.3531	0.4072	0.518	0.0741	-0.0494	0.0534	LOC100125362
chr8	53067532	53067552	+	GTTCAGGAGACAAGGCGGCA	0.2819	0.6267	0.6118	0.4491	0.5825	0.6752	0.4938	0.7876	0.4924	0.4952	LOC100125362
chr8	53625506	53625526	+	CCTGTACAGATACTGCACCT	0.2932	0.7381	0.6308	0.4503	0.5496	0.6679	0.758	0.8808	0.8911	0.41	Ddx10
chr8	53629084	53629104	+	GTTCTGTTCCAATGTAGCAG	0.4454	0.6689	0.6673	0.3065	0.2924	0.6334	0.5627	0.5393	0.0685	0.7254	Ddx10
chr8	53633789	53633809	+	AGCAAAGTCTGGCGTTTCTT	0.5621	0.3506	0.5791	0.3136	0.3366	0.344	0.1205	-1.0845	-0.3798	0.1264	Ddx10
chr8	53639626	53639646	+	TCAACGTTTTTTTGGATAAA	0.3139	0.2624	0.5271	0.3129	0.0566	0.2608	-0.0024	-2.131	-2.133	0.1083	Ddx10
chr8	53761820	53761840	+	AACTGTATACTTCACCTGTT	0.4515	0.4458	0.527	0.7726	0.3941	0.4063	0.2964	-0.7084	0.0014	0.0763	Exph5
chr8	53761896	53761916	+	GAGCGGCATGCCCCCACCCT	0.4841	0.4907	0.6831	0.7736	0.5787	0.4172	0.3561	-0.1635	0.1053	0.0394	Exph5
chr8	53766833	53766853	+	TCTATGACATCCTAAGACCT	0.295	0.645	0.5727	0.3955	0.4319	0.6318	0.7157	0.7867	0.6511	0.3929	Exph5
chr8	53766903	53766923	+	TTATGATATGTATAGGACCA	0.4629	0.6809	0.5128	0.4753	0.3059	0.5665	0.5641	1.0179	0.7683	0.5551	Exph5
chr8	53767545	53767565	+	GATTTCTGTTGACGCAAACA	0.7512	0.5597	0.5266	0.4291	0.3443	0.614	0.4906	0.0722	-0.0004	0.4618	Exph5
chr8	53767784	53767804	+	GCTGCCCCGTCCAGTCGTCT	0.8064	0.4527	0.6308	0.5735	0.2701	0.4597	0.3724	-0.1849	-0.0	0.1457	Exph5
chr8	53767914	53767934	+	CCTGAGTCCCGATGACAGAA	0.3279	0.6072	0.5444	0.5399	0.3944	0.5856	0.5334	0.5245	0.4969	0.5174	Exph5
chr8	53768146	53768166	+	GATGAACAGCTGAACAAGAT	0.2389	0.5715	0.678	0.4669	0.3571	0.5936	0.4413	-0.1569	-0.1293	0.173	Exph5
chr8	53768915	53768935	+	CGTACTCTCCCCTCAGGAGC	0.9148	0.5054	0.5917	0.341	0.4394	0.6056	0.5247	0.3999	0.2149	0.1357	Exph5
chr8	53768920	53768940	+	TCTCCCCTCAGGAGCGGGAG	0.2328	0.4512	0.7193	0.6295	0.489	0.5352	0.2853	-0.656	-0.9269	0.0983	Exph5
chr8	53769140	53769160	+	AGGCTGCTTCCGTTAGGAAT	0.3451	0.5078	0.592	0.6267	0.4711	0.5988	0.5201	0.1045	0.3431	0.0752	Exph5
chr8	53769250	53769270	+	GATGCTGCAAATTCAGTCAT	0.3171	0.5428	0.5633	0.4171	0.2478	0.5083	0.4683	-0.1235	0.1465	0.1996	Exph5
chr8	53769251	53769271	+	ATGCTGCAAATTCAGTCATG	0.3673	0.6848	0.6818	0.6039	0.2903	0.5383	0.4905	0.3806	0.1679	0.065	Exph5
chr8	53769361	53769381	+	AGGGCGGTATCATGTCCTTC	0.5113	0.3341	0.5696	0.4806	0.4659	0.377	0.2167	-0.8237	-0.1594	0.0408	Exph5
chr8	53769362	53769382	+	GGGCGGTATCATGTCCTTCG	0.6201	0.6646	0.696	0.6716	0.584	0.6263	0.5043	0.6897	0.2956	0.0803	Exph5
chr8	53769363	53769383	+	GGCGGTATCATGTCCTTCGG	0.5958	0.6556	0.7055	0.7347	0.6476	0.6953	0.5107	0.5525	0.0374	0.2698	Exph5
chr8	53769518	53769538	+	AACTCGTTCAAGAACACACG	0.2977	0.7064	0.6674	0.2497	0.4927	0.7067	0.6176	0.9048	0.2201	0.7995	Exph5
chr8	53769769	53769789	+	CTCCTTCAGCAGTATGCACA	0.3863	0.6017	0.6358	0.3701	0.3249	0.5552	0.6069	-0.0399	-0.3752	0.4111	Exph5
chr8	53777875	53777895	+	CGCACCGCGGAGTCTGGCTT	0.4012	0.2674	0.6784	0.4949	0.5306	0.579	0.3466	-0.535	-0.6601	0.0326	Poglut3
chr8	53777876	53777896	+	GCACCGCGGAGTCTGGCTTG	0.4122	0.5464	0.7385	0.4202	0.5944	0.6525	0.5963	0.5533	0.209	0.0122	Poglut3
chr8	53777877	53777897	+	CACCGCGGAGTCTGGCTTGG	0.4399	0.6436	0.6441	0.623	0.6538	0.5982	0.4464	-0.0629	-0.2198	0.0401	Poglut3
chr8	53782386	53782406	+	TGCACGAGACTGTCCACGAA	0.7589	0.619	0.6736	0.4652	0.5117	0.6443	0.5049	0.3908	0.3559	0.3868	Poglut3
chr8	53784503	53784523	+	GGAGGTCCCCAAAAGATTTG	0.2525	0.612	0.6866	0.3671	0.3823	0.4863	0.4343	-0.2198	-0.1345	0.4271	Poglut3
chr8	53784513	53784533	+	AAAAGATTTGGGGACGAGCG	0.3143	0.6325	0.7055	0.6345	0.2336	0.395	0.3219	-0.1412	-0.7952	0.3903	Poglut3
chr8	53784567	53784587	+	CACATCTACCGGAGATCTCT	0.4565	0.4207	0.4975	0.2525	0.3226	0.4316	0.216	-0.4156	0.0151	0.0088	Poglut3
chr8	53784568	53784588	+	ACATCTACCGGAGATCTCTG	0.5491	0.6905	0.6392	0.3705	0.505	0.6868	0.7376	1.3157	0.8172	0.7257	Poglut3
chr8	53785802	53785822	+	CGAAAAGTCAATGACACCCC	0.5178	0.6131	0.5744	0.5035	0.5677	0.6728	0.5164	0.2228	0.0619	0.2151	Poglut3
chr8	53787756	53787776	+	CTTCCGAGGTAGAGATAGCC	0.8111	0.5454	0.5774	0.4948	0.2643	0.395	0.2749	-0.9303	-0.8341	0.0573	Poglut3
chr8	53807339	53807359	+	GTCCAAGTCCGATTCAGACT	0.5529	0.5456	0.6028	0.349	0.383	0.6128	0.4921	0.0781	0.2861	0.1615	RGD1311251
chr8	53807343	53807363	+	AAGTCCGATTCAGACTGGGC	0.6229	0.5755	0.5553	0.4785	0.4652	0.6265	0.4603	0.5377	0.6117	0.0602	RGD1311251
chr8	53807344	53807364	+	AGTCCGATTCAGACTGGGCG	0.8742	0.5712	0.7854	0.4994	0.4727	0.6419	0.4278	-0.1988	-0.7862	0.5592	RGD1311251
chr8	53872051	53872071	+	ATACCTGAATCCGAATTTGC	0.4994	0.5032	0.5354	0.2624	0.1028	0.358	0.2956	-0.3757	0.2758	0.2408	Atm
chr8	53872074	53872094	+	AGTCGCTGAGCGGCTTGCTT	0.5673	0.4026	0.7347	0.4501	0.4681	0.4987	0.4845	-0.3797	-0.182	0.0655	Atm
chr8	53873551	53873571	+	AGCATCTTCTTTAACAAACT	0.2012	0.4059	0.5603	0.1628	0.2921	0.3863	0.0912	-1.2735	-1.1292	0.0459	Atm
chr8	53880347	53880367	+	TCACCACAATGCCATCTTGT	0.2893	0.5057	0.617	0.3164	0.206	0.3833	0.4709	-0.3055	0.1185	0.3474	Atm
chr8	53882800	53882820	+	AACCTCCTGATAATCCACAA	0.4311	0.6942	0.5886	0.644	0.4492	0.6336	0.6061	0.5274	0.435	0.484	Atm
chr8	53882801	53882821	+	ACCTCCTGATAATCCACAAG	0.4044	0.6618	0.6108	0.43	0.5457	0.6711	0.6138	0.9264	0.6506	0.4431	Atm
chr8	53882935	53882955	+	TAATGACACGTCAGTGAAAT	0.5444	0.3774	0.4986	0.4494	0.1184	0.3311	0.1754	-0.997	-0.5942	0.0965	Atm
chr8	53883319	53883339	+	ATACTCACGTAACCCCGGTA	1.0	0.6296	0.617	0.6652	0.4904	0.5905	0.52	0.7992	1.0782	0.615	Atm
chr8	53888085	53888105	+	CCTGAAAAATCGCAGAGGTC	0.3346	0.4554	0.6638	0.4088	0.2224	0.5429	0.2836	-0.5515	-0.4857	0.0318	Atm
chr8	53891733	53891753	+	GCATACCTTTTTCACAAGAT	0.3007	0.4626	0.527	0.4677	0.2451	0.4336	0.0342	-1.5267	-1.3405	0.1589	Atm
chr8	53891734	53891754	+	CATACCTTTTTCACAAGATG	0.2796	0.5921	0.6188	0.2987	0.3371	0.6381	0.2659	-1.3329	-1.5332	0.1143	Atm
chr8	53898235	53898255	+	ACTCACCATGTGTAGGTGTA	0.4013	0.5995	0.678	0.5698	0.4894	0.4963	0.5143	0.4599	0.6862	0.2017	Atm
chr8	53908105	53908125	+	TTATATAACATACCATTCTG	0.3233	0.6162	0.515	0.3602	0.4087	0.6495	0.5537	0.3541	0.1581	0.3197	Atm
chr8	53911163	53911183	+	TAAGGCATCGTAACACATGT	0.6032	0.6437	0.5354	0.4957	0.4223	0.6484	0.5946	0.2515	0.3631	0.3995	Atm
chr8	53947510	53947530	+	GGAGCATGCAGAGTTCTCCA	0.2095	0.6253	0.617	0.4142	0.579	0.6865	0.7657	1.0903	1.0655	0.8786	Npat
chr8	53951811	53951831	+	ACTCCTAGGACTTCCGGTAT	0.8542	0.5082	0.6591	0.5562	0.5525	0.5182	0.3869	0.126	0.6955	0.0892	Npat
chr8	53956965	53956985	+	ACTGACGCTGGAGCGGCTGT	0.519	0.527	0.6875	0.6138	0.559	0.6219	0.6274	0.7705	0.6764	0.1464	Npat
chr8	53957095	53957115	+	ACAAAAACTTAATTCTCTCG	0.4435	0.6346	0.6157	0.2412	0.0874	0.485	0.2189	-0.3903	-0.6851	0.3222	Npat
chr8	53957454	53957474	+	TCTGTTGACTTAAATCCTAT	0.3924	0.4744	0.6166	0.2233	0.1486	0.3355	0.2661	-0.8177	-0.1509	0.5598	Npat
chr8	53957637	53957657	+	TCAGAATCTGGTGGTTCGGT	0.6757	0.5048	0.5461	0.676	0.4994	0.6351	0.5534	0.528	0.4629	0.4014	Npat
chr8	53991826	53991846	+	ATCCCACGCCTCTTTACTTC	0.6826	0.348	0.6311	0.3552	0.2165	0.2946	0.1224	-1.5817	-0.8508	0.0823	Acat1
chr8	53992491	53992511	+	CTCCTCTGCTCATTACGTAC	0.6558	0.5788	0.5212	0.3747	0.3773	0.504	0.2793	-0.3619	-0.0816	0.2595	Acat1
chr8	53995754	53995774	+	CCAGTGTAGCTTGCCTGGTC	0.5181	0.3546	0.6405	0.6717	0.5573	0.5602	0.3172	-0.4422	-0.268	0.0042	Acat1
chr8	53995755	53995775	+	CAGTGTAGCTTGCCTGGTCG	1.0	0.4907	0.6722	0.56	0.6416	0.6436	0.4621	0.1052	-0.5359	0.233	Acat1
chr8	53998274	53998294	+	ACTTTACTTACATTCAAAGT	0.4629	0.5028	0.555	0.4339	0.0	0.4472	0.3437	-0.847	-0.7331	0.1619	Acat1
chr8	54029204	54029224	+	GATGTCCAATATGAGACGTC	0.8158	0.5783	0.6308	0.6282	0.4591	0.6251	0.6033	0.522	0.6914	0.2053	Cul5
chr8	54032110	54032130	+	AGTAATTAGCAAGCAACTCA	0.477	0.6656	0.5492	0.2963	0.2764	0.656	0.4909	0.6243	0.8733	0.148	Cul5
chr8	54046539	54046559	+	TCGCACTCCTATGACCAGCT	0.5358	0.6155	0.6028	0.7192	0.5098	0.4947	0.5618	0.706	0.6663	0.1526	Cul5
chr8	54066268	54066288	+	GGCGAGACTTGGCGGCTCTC	0.3456	0.3528	0.6169	0.4297	0.5098	0.5201	0.157	-0.8513	-0.4052	0.0184	Cul5
chr8	54066269	54066289	+	GCGAGACTTGGCGGCTCTCG	0.8152	0.5133	0.6299	0.6674	0.7255	0.6229	0.4396	0.3951	-0.4578	0.0674	Cul5
chr8	54066292	54066312	+	CCAGGCCTCCTCGAGAGGCC	0.3044	0.4027	0.6453	0.5035	0.4733	0.3946	0.3379	-1.1217	-1.4578	0.0847	Cul5
chr8	54066293	54066313	+	CAGGCCTCCTCGAGAGGCCG	0.3464	0.4745	0.5955	0.7484	0.5077	0.3544	0.5636	-0.7583	-1.3624	0.3455	Cul5
chr8	54066326	54066346	+	GACCCCGCAGGCCGCAGCGA	0.7049	0.4663	0.6028	0.5905	0.5587	0.6632	0.5738	0.9889	0.7241	0.2657	Cul5
chr8	54066335	54066355	+	GGCCGCAGCGAGGGATGCAG	0.2171	0.5796	0.6097	0.6204	0.626	0.6689	0.5862	0.7346	0.1219	0.477	Cul5
chr8	54105607	54105627	+	AAGAAGTCCACGCCGACTGT	0.8965	0.5534	0.6877	0.4594	0.4285	0.6364	0.5362	0.1834	0.23	0.0753	Rab39a
chr8	54105608	54105628	+	AGAAGTCCACGCCGACTGTG	0.6821	0.6514	0.5625	0.5797	0.6015	0.6815	0.6451	0.9907	0.4787	0.3694	Rab39a
chr8	54105620	54105640	+	CGACTGTGGGGTCGCAGGCC	0.3966	0.348	0.598	0.6073	0.2686	0.2475	0.1099	-1.1898	-1.3143	0.0043	Rab39a
chr8	54105621	54105641	+	GACTGTGGGGTCGCAGGCCG	0.3797	0.3787	0.5859	0.8308	0.6073	0.5368	0.3893	-0.3869	-0.9371	0.1182	Rab39a
chr8	54105635	54105655	+	AGGCCGGGGAGCGCAGCCCT	0.2865	0.4766	0.6156	0.9738	0.6153	0.4867	0.5356	0.1642	0.2351	0.0249	Rab39a
chr8	54105648	54105668	+	CAGCCCTGGGAAGCGGCCTT	0.2934	0.3732	0.6453	0.804	0.6311	0.394	0.2663	-0.7926	-0.3862	0.0171	Rab39a
chr8	54187605	54187625	+	GTGATGCTGGCGTTTCAATC	0.5126	0.5228	0.6736	0.5538	0.4446	0.4948	0.2809	-0.1215	0.731	0.1783	Slc35f2
chr8	54190788	54190808	+	TGGTGGAAGTATACTCTCCT	0.3739	0.4945	0.5647	0.3374	0.6059	0.6642	0.5588	-0.4035	-0.1762	0.0671	Slc35f2
chr8	54190789	54190809	+	GGTGGAAGTATACTCTCCTG	0.5292	0.6971	0.7004	0.5518	0.6847	0.7403	0.6528	1.1697	0.705	0.4231	Slc35f2
chr8	54194835	54194855	+	CGCAGCTCTTGGATTGCTTT	0.5865	0.2965	0.6358	0.4284	0.2679	0.3092	0.0611	-1.7408	-1.3458	0.0828	Slc35f2
chr8	54194961	54194981	+	TTGGCGCAGACATATTAGCC	0.8771	0.6246	0.6405	0.4544	0.2506	0.3257	0.3933	-0.2479	-0.061	0.194	Slc35f2
chr8	54311672	54311692	+	CCGTTCTGCGAAATATCTGC	0.9042	0.6026	0.4595	0.3506	0.1677	0.5526	0.4774	0.306	0.2437	0.5914	Elmod1
chr8	54318632	54318652	+	TGGGGGTTGTCGGAATCGTA	0.8108	0.5766	0.6061	0.7569	0.5746	0.6311	0.5138	-0.1065	0.0875	0.4414	Elmod1
chr8	54415317	54415337	+	GTGGGCCTCCTTCTTGTTGT	0.4141	0.3069	0.6311	0.6422	0.4725	0.5059	0.3949	-0.3033	-0.4625	0.231	Tnfaip8l3
chr8	54415474	54415494	+	CTAAACACATGAGGACCTAT	0.3736	0.5388	0.4503	0.3428	0.316	0.4436	0.2844	-0.3233	0.3061	0.4616	Tnfaip8l3
chr8	54455356	54455376	+	TCGCTACCTGCAGCAGTCCC	0.4279	0.4546	0.5495	0.717	0.5494	0.5622	0.6652	0.5389	0.564	0.1164	Tnfaip8l3
chr8	54559584	54559604	+	GAGTGACGGACATGGTGTCA	0.2858	0.6362	0.4986	0.5678	0.5826	0.6419	0.542	0.5478	0.4955	0.0172	Cyp19a1
chr8	54563848	54563868	+	TCAAGTCCCAGTACCGTCCA	0.6288	0.589	0.617	0.5287	0.5543	0.6543	0.5757	0.2718	0.1517	0.1935	Cyp19a1
chr8	54563849	54563869	+	CAAGTCCCAGTACCGTCCAG	0.6778	0.6992	0.7008	0.5982	0.605	0.6653	0.5494	0.6407	0.4338	0.2605	Cyp19a1
chr8	54563850	54563870	+	AAGTCCCAGTACCGTCCAGG	0.5709	0.7152	0.5825	0.6442	0.6559	0.6849	0.6061	0.8492	0.4494	0.5023	Cyp19a1
chr8	54563902	54563922	+	CAGCATGATGTGTCTCATGA	0.2982	0.7393	0.6358	0.6097	0.5508	0.6349	0.4976	0.2491	0.2953	0.193	Cyp19a1
chr8	54564006	54564026	+	CTACCATTCGAATAAGACCA	0.6152	0.7397	0.507	0.2946	0.5568	0.7036	0.6444	0.7852	0.4523	0.9641	Cyp19a1
chr8	54567250	54567270	+	GGACCGTTCTCCACAGGCTC	0.2786	0.518	0.5731	0.4717	0.578	0.6636	0.5303	0.4448	0.2926	0.3094	Cyp19a1
chr8	54573540	54573560	+	CATCCACAAGAATCTGCCAT	0.3178	0.6227	0.645	0.6042	0.3749	0.5905	0.3892	-0.0646	0.0089	0.4622	Cyp19a1
chr8	54679365	54679385	+	CTGTCAGTGCTGAACGCCGT	0.7344	0.5443	0.5884	0.7001	0.6148	0.704	0.6235	0.5622	0.3034	0.1819	Gldn
chr8	54679415	54679435	+	CGAGCTGAGCGCGGCGCTGC	0.3404	0.3224	0.5886	0.523	0.485	0.5571	0.4338	-0.2049	-0.318	0.0112	Gldn
chr8	54679439	54679459	+	ACTGGAGGCGCAACACGGCC	0.7624	0.4531	0.6059	0.622	0.5151	0.5609	0.466	-0.143	-0.4989	0.1272	Gldn
chr8	54714507	54714527	+	CTGGGCCTACCTGGAAATGA	0.2743	0.4979	0.4928	0.6194	0.6061	0.6766	0.6366	0.3737	0.2162	0.1802	Gldn
chr8	54715783	54715803	+	TAGGTGCCAAAGGTGACCAA	0.3033	0.6717	0.6736	0.7795	0.6195	0.6957	0.7057	0.9173	0.8686	0.5264	Gldn
chr8	54717042	54717062	+	CCCAATGATGATACCTTGGT	0.4178	0.58	0.5744	0.3552	0.5401	0.6326	0.5387	-0.0629	-0.0966	0.1235	Gldn
chr8	54778861	54778881	+	TGGCTGACTCCAGTCAAACT	0.5218	0.5471	0.6405	0.4642	0.3548	0.4809	0.5502	-0.3639	-0.092	0.1516	Dmxl2
chr8	54778931	54778951	+	CTCACCGGTTTTGATTCTGA	0.4826	0.5331	0.6028	0.4021	0.3891	0.4793	0.1309	-1.3535	-1.3994	0.2487	Dmxl2
chr8	54779043	54779063	+	GTACTTCAAGGGCTAAAACA	0.4434	0.653	0.5684	0.4698	0.5283	0.7097	0.7176	1.1791	1.1252	0.783	Dmxl2
chr8	54779163	54779183	+	AAGTTGCCAAGGTTCCTTCA	0.2922	0.4915	0.6119	0.6069	0.4358	0.5507	0.3391	-0.12	0.6592	0.1034	Dmxl2
chr8	54779164	54779184	+	AGTTGCCAAGGTTCCTTCAG	0.3942	0.6292	0.6813	0.5934	0.6278	0.723	0.5012	0.3346	0.225	0.32	Dmxl2
chr8	54781567	54781587	+	CAGTAACGTATCCAAGGCTC	0.3319	0.5348	0.4595	0.6442	0.5234	0.6501	0.6333	0.5633	0.6188	0.1896	Dmxl2
chr8	54781611	54781631	+	AGGCAAGACTACGCAGAAAA	0.211	0.4928	0.5354	0.6092	0.3139	0.6021	0.3742	-0.198	-0.0322	0.3077	Dmxl2
chr8	54791501	54791521	+	AAGGAACATCTGCTCCAAGC	0.3043	0.5949	0.6358	0.629	0.4975	0.6293	0.6144	0.5654	0.8474	0.092	Dmxl2
chr8	54791585	54791605	+	AAAATAAGCTGGTCCATACT	0.3633	0.487	0.6358	0.4051	0.0238	0.28	0.2659	-0.4877	0.3804	0.0482	Dmxl2
chr8	54792049	54792069	+	GCTGAGTTGGATGATACTGT	0.3148	0.7306	0.6685	0.3766	0.5971	0.6934	0.6823	1.123	1.1182	0.3225	Dmxl2
chr8	54792057	54792077	+	GGATGATACTGTGGGAGAGT	0.2711	0.5386	0.4844	0.4536	0.5863	0.6603	0.6128	0.7988	0.7241	0.0743	Dmxl2
chr8	54792813	54792833	+	ATAAAACCATTGTGGTGGAT	0.4318	0.5262	0.5508	0.529	0.1903	0.4594	0.2243	-0.6673	-0.5465	0.1029	Dmxl2
chr8	54795869	54795889	+	AACAGCTTCCGGCAGATCCA	0.4876	0.4862	0.6642	0.2759	0.5679	0.6753	0.628	0.2698	0.4824	0.4722	Dmxl2
chr8	54831269	54831289	+	CAGAATTGCAGTATGTGCCT	0.3082	0.5816	0.5744	0.4593	0.3572	0.5703	0.3618	-0.3658	-0.2854	0.1311	Dmxl2
chr8	54831270	54831290	+	AGAATTGCAGTATGTGCCTG	0.2655	0.7255	0.5874	0.6372	0.3993	0.6098	0.3935	0.2491	-0.282	0.1339	Dmxl2
chr8	54832210	54832230	+	GTATATGACAAAGGTCCAAT	0.3654	0.5113	0.4703	0.2818	0.3081	0.5335	0.3823	-0.389	0.2112	0.5538	Dmxl2
chr8	54832269	54832289	+	ATTTGGGTCATGAAATGTGC	0.216	0.5655	0.5725	0.4068	0.0	0.5061	0.5142	0.3865	0.4267	0.521	Dmxl2
chr8	54832398	54832418	+	AGTCAACAGAGCATTATGGT	0.4912	0.6906	0.645	0.3379	0.4846	0.6602	0.6729	0.7755	0.843	0.4007	Dmxl2
chr8	54832753	54832773	+	AGAGAGTTGGCGTCCCCAGA	0.4802	0.6152	0.6877	0.6166	0.6096	0.6394	0.4236	0.7253	1.053	0.4807	Dmxl2
chr8	54833621	54833641	+	TGAACTTGTCTAAATATTCC	0.2529	0.3845	0.5744	0.0215	0.1798	0.4347	0.0352	-0.7738	-0.0735	0.048	Dmxl2
chr8	54833699	54833719	+	TGTATCGTGAACAGCATGTC	0.3468	0.4577	0.5741	0.495	0.5088	0.6325	0.4661	0.3618	0.611	0.0283	Dmxl2
chr8	54833700	54833720	+	GTATCGTGAACAGCATGTCG	0.7397	0.6348	0.5811	0.501	0.554	0.7112	0.7066	1.4381	0.7309	0.7428	Dmxl2
chr8	54833756	54833776	+	TTCCGATCCAGCAGCACTGT	0.5904	0.5645	0.5603	0.4477	0.4601	0.5521	0.5822	0.3803	0.5165	0.1029	Dmxl2
chr8	54833784	54833804	+	GCAGCGAGACGCTGGGTCGT	0.8934	0.4891	0.598	0.5723	0.5723	0.5486	0.6001	0.4002	0.227	0.0526	Dmxl2
chr8	54833788	54833808	+	CGAGACGCTGGGTCGTGGGT	0.4503	0.5463	0.6784	0.6068	0.6472	0.6236	0.4339	0.2492	0.16	0.1099	Dmxl2
chr8	54833795	54833815	+	CTGGGTCGTGGGTGGGTCCT	0.2885	0.373	0.6075	0.824	0.5912	0.2979	0.2801	-0.6255	-0.5186	0.0099	Dmxl2
chr8	54840594	54840614	+	TACTGCACGGTACCTGTGGC	0.9738	0.4835	0.5837	0.3767	0.4808	0.5517	0.4254	-0.0163	-0.3344	0.0969	Dmxl2
chr8	54846192	54846212	+	AGAAACCTGTCACAGCTCGA	0.5169	0.677	0.6028	0.4287	0.2638	0.6559	0.5879	0.5698	0.5733	0.8466	Dmxl2
chr8	54859970	54859990	+	TTCCAATCATTTAAAACAGG	0.2776	0.5865	0.5483	0.3911	0.1695	0.5376	0.1483	-0.7557	-1.2878	0.1478	Dmxl2
chr8	54859971	54859991	+	TCCAATCATTTAAAACAGGG	0.3011	0.6437	0.5341	0.3351	0.3338	0.6104	0.3101	-0.2444	-0.965	0.4419	Dmxl2
chr8	54919808	54919828	+	CCTCATTCGCCTCAGTGACC	0.3401	0.4643	0.6591	0.4001	0.0703	0.4107	0.4009	0.0724	0.0901	0.1814	Sh2d7
chr8	54924397	54924417	+	CTATACGACGCCATCAACAC	0.5956	0.6492	0.5695	0.5293	0.3876	0.6698	0.5831	0.585	0.4661	0.1979	Sh2d7
chr8	54926362	54926382	+	AGAACTGAAGAAGATGAACC	0.2611	0.5791	0.5886	0.3933	0.4867	0.7058	0.7155	1.1341	0.8888	0.327	Sh2d7
chr8	54935351	54935371	+	CTCATGGGCACGTGGACGAT	0.7226	0.4387	0.6169	0.5653	0.4999	0.5263	0.2549	-0.3177	-0.2186	0.0434	Cib2
chr8	54935352	54935372	+	TCATGGGCACGTGGACGATG	0.6803	0.5958	0.5386	0.5866	0.6334	0.6916	0.6199	0.8283	0.1826	0.1211	Cib2
chr8	54935373	54935393	+	GGCTCTTCCTGTAGTCCATC	0.5252	0.4597	0.4844	0.3322	0.3895	0.4623	0.2989	-0.4637	0.1282	0.2048	Cib2
chr8	54935384	54935404	+	TAGTCCATCGGGACGAGGTT	0.9402	0.4104	0.6167	0.6267	0.5382	0.5983	0.4053	-0.3906	-0.1042	0.2042	Cib2
chr8	54971806	54971826	+	CGCGATGGCCGGGTCCGCGT	0.8926	0.4571	0.6784	0.8801	0.6795	0.652	0.5905	0.6559	0.4984	0.1158	Idh3a
chr8	54976858	54976878	+	ATGTAGGTCTCTCGGCTGCT	0.3784	0.4881	0.5222	0.573	0.3429	0.4686	0.5156	0.0701	-0.0489	0.2378	Idh3a
chr8	54981587	54981607	+	CTTCTAGGCACCTATTCAGT	0.3177	0.5803	0.6591	0.4099	0.335	0.4938	0.3458	-0.2626	0.0215	0.3299	Idh3a
chr8	54981678	54981698	+	TCCATGGATAAGAACAAGAT	0.3959	0.5595	0.631	0.4452	0.4265	0.5908	0.4819	0.0579	0.1458	0.0797	Idh3a
chr8	54983345	54983365	+	CTCCCTTTCAGATCGTCGAT	0.6377	0.4769	0.6028	0.2472	0.3068	0.3799	0.1961	-1.2171	-0.9074	0.1624	Idh3a
chr8	54983346	54983366	+	TCCCTTTCAGATCGTCGATG	1.0	0.6737	0.6016	0.4631	0.4004	0.6105	0.4797	0.3949	-0.0976	0.4158	Idh3a
chr8	55003943	55003963	+	CGTTGTGTCTCTGCTGTCAT	0.3397	0.5136	0.6117	0.5839	0.5526	0.5827	0.3923	-0.8046	-0.8719	0.2486	Acsbg1
chr8	55004039	55004059	+	TCCGCCAGTCTGCTCGTGAA	1.0	0.5673	0.6642	0.5053	0.553	0.6117	0.6429	0.7053	0.539	0.2556	Acsbg1
chr8	55005996	55006016	+	TGCCCACAACTTACTTGCTA	0.4579	0.5643	0.6028	0.3634	0.3506	0.5503	0.5305	-0.1029	0.0675	0.2496	Acsbg1
chr8	55006115	55006135	+	ATGATCTTCTCCCATACTCG	0.3826	0.6486	0.6725	0.3343	0.5146	0.6758	0.6451	1.0716	0.6449	0.5029	Acsbg1
chr8	55006129	55006149	+	TACTCGGGGCACTCCCATGT	0.7303	0.6028	0.6214	0.7599	0.4599	0.4799	0.62	0.7341	0.9401	0.0384	Acsbg1
chr8	55006136	55006156	+	GGCACTCCCATGTGGGATGT	0.5831	0.4719	0.5791	0.4693	0.5042	0.5438	0.5703	0.1844	0.0306	0.0235	Acsbg1
chr8	55010255	55010275	+	CGTCCACAGGTCATAGATCT	0.7116	0.4876	0.5775	0.576	0.4218	0.4955	0.545	-0.5227	-0.1064	0.054	Acsbg1
chr8	55010853	55010873	+	GGTATCGATGATGGCATCTA	0.6386	0.4957	0.5741	0.5996	0.5672	0.5984	0.4436	0.5615	0.8844	0.2603	Acsbg1
chr8	55015551	55015571	+	GACATTGGCTCGGCAGTCAT	0.653	0.5189	0.5826	0.7512	0.5535	0.5533	0.5235	-0.1156	0.1093	0.1802	Acsbg1
chr8	55015574	55015594	+	CAATGTACTGGCAGGCCTCT	0.4347	0.3317	0.4986	0.4664	0.3089	0.3597	0.2945	-0.6986	-0.2754	0.0286	Acsbg1
chr8	55015575	55015595	+	AATGTACTGGCAGGCCTCTG	0.2453	0.4998	0.6721	0.754	0.658	0.6677	0.5713	0.6945	0.3293	0.0749	Acsbg1
chr8	55016482	55016502	+	GAGGTTCCCGTACTTATCCA	0.6853	0.5992	0.617	0.4201	0.6099	0.6841	0.6955	0.6389	0.6494	0.7102	Acsbg1
chr8	55016513	55016533	+	AACATCTGGTGCACGGTGTA	0.8194	0.5157	0.617	0.6127	0.5242	0.4931	0.4479	-0.3562	-0.2731	0.0345	Acsbg1
chr8	55085786	55085806	+	TCTCAGAGCGGCCTAACCCC	0.7697	0.5176	0.6294	0.5205	0.5797	0.7331	0.7164	1.1896	1.0415	0.1854	Dnaja4
chr8	55085787	55085807	+	CTCAGAGCGGCCTAACCCCG	0.7242	0.6045	0.6192	0.6426	0.6927	0.7355	0.6508	0.7456	0.0098	0.3521	Dnaja4
chr8	55085806	55085826	+	GGGGACCCACGCAAGGGCAA	0.4576	0.4432	0.6311	0.507	0.6633	0.6923	0.4152	0.3952	0.2071	0.1819	Dnaja4
chr8	55085807	55085827	+	GGGACCCACGCAAGGGCAAG	0.374	0.4789	0.6299	0.6105	0.5919	0.6534	0.4733	0.2657	-0.2758	0.0883	Dnaja4
chr8	55085819	55085839	+	AGGGCAAGGGGCCAGCCTCG	0.3453	0.423	0.715	0.6369	0.7566	0.6477	0.5151	0.6758	0.2834	0.0399	Dnaja4
chr8	55086346	55086366	+	ACCCAGTACTATGACATCCT	0.3492	0.5358	0.6122	0.5175	0.5038	0.5739	0.5718	0.2011	0.4654	0.0222	Dnaja4
chr8	55086347	55086367	+	CCCAGTACTATGACATCCTG	0.4065	0.6517	0.6097	0.5893	0.642	0.7082	0.4838	0.5857	0.2686	0.2373	Dnaja4
chr8	55086348	55086368	+	CCAGTACTATGACATCCTGG	0.6738	0.778	0.6583	0.4617	0.6585	0.7287	0.6877	1.0862	0.673	0.8655	Dnaja4
chr8	55086450	55086470	+	GGATGAGGGCGAAAAGGTGC	0.4776	0.4717	0.4879	0.376	0.5407	0.6989	0.4739	0.3919	0.1662	0.067	Dnaja4
chr8	55095684	55095704	+	CCACCTCCACAGGCATTGGT	0.5329	0.5918	0.5968	0.3971	0.4834	0.6124	0.6638	0.1791	0.2204	0.4226	Dnaja4
chr8	55095723	55095743	+	AGAAGTGCCCTCTGTGCAAG	0.2153	0.6198	0.6299	0.6005	0.1859	0.5043	0.4067	0.2634	-0.2061	0.166	Dnaja4
chr8	55095729	55095749	+	GCCCTCTGTGCAAGGGGCGG	0.3776	0.4324	0.6158	0.7046	0.5702	0.4408	0.3663	-0.3602	-0.7466	0.2365	Dnaja4
chr8	55096825	55096845	+	GTTCCCTAGGTATGAAGGAT	0.5079	0.538	0.5066	0.5374	0.551	0.668	0.5475	0.2531	0.5106	0.0729	Dnaja4
chr8	55151476	55151496	+	GACGAGCTCCTCAAGGCTCT	0.3403	0.5414	0.6405	0.3718	0.4301	0.4963	0.4575	0.0577	0.3736	0.0433	Crabp1
chr8	55152057	55152077	+	CGTGGAGATCCGCCAGGACG	1.0	0.5499	0.7086	0.5428	0.6499	0.676	0.5882	0.9296	0.2292	0.3289	Crabp1
chr8	55152124	55152144	+	ATCAACTTCAAGGTCGGAGA	0.8295	0.5813	0.6216	0.3704	0.366	0.6202	0.4077	0.2007	-0.1183	0.2189	Crabp1
chr8	55152162	55152182	+	GGTGGACGGACGCAAGTGCA	0.3409	0.6574	0.6389	0.6337	0.672	0.7101	0.7101	1.1918	0.9673	0.2167	Crabp1
chr8	55282014	55282034	+	TATTCTGCCTTACTCAATAC	0.4667	0.5261	0.5975	0.3049	0.1073	0.5446	0.442	0.1419	0.7742	0.1765	Ireb2
chr8	55282967	55282987	+	GGTGGATTTTGCTGCTATGA	0.4436	0.4901	0.5741	0.3473	0.1808	0.473	0.4373	-0.6926	-0.7152	0.0679	Ireb2
chr8	55284314	55284334	+	TCGAGGCCAGACTACCTGCC	0.517	0.445	0.6405	0.6582	0.5735	0.536	0.5126	-0.1182	-0.1622	0.1638	Ireb2
chr8	55284315	55284335	+	CGAGGCCAGACTACCTGCCG	0.4275	0.6661	0.7008	0.5735	0.6333	0.6129	0.4956	0.5636	-0.0951	0.345	Ireb2
chr8	55287290	55287310	+	TGAATGGATTGGGAATTCTT	0.2062	0.4134	0.5778	0.5299	0.4069	0.4262	0.3619	-0.2483	0.4371	0.1336	Ireb2
chr8	55296501	55296521	+	CAAGTTTGTCTCCAGGCAGT	0.4577	0.5884	0.6028	0.5701	0.2896	0.5149	0.3962	0.0226	0.1099	0.0978	Ireb2
chr8	55296558	55296578	+	TACCCTACCTTAGCAAGCTA	0.7694	0.5571	0.5354	0.3567	0.4538	0.6663	0.6288	0.7629	0.7685	0.528	Ireb2
chr8	55319143	55319163	+	CCTCTGTGTGCCGAACTAAA	0.4749	0.368	0.6153	0.506	0.1747	0.3094	0.16	-0.6179	-0.2643	0.3588	Hykk
chr8	55319144	55319164	+	CTCTGTGTGCCGAACTAAAG	0.6869	0.458	0.6722	0.4733	0.4226	0.5607	0.2486	0.0136	-0.1442	0.344	Hykk
chr8	55329704	55329724	+	CCTCTTCTAGAGAACTACAT	0.4687	0.5989	0.6638	0.4545	0.2264	0.4298	0.4087	0.0392	0.3296	0.6547	Hykk
chr8	55342442	55342462	+	GGACACGCAGGCACTTGTTT	0.6881	0.3515	0.6453	0.3058	0.3302	0.461	0.3242	-0.7324	0.0174	0.1761	Psma4
chr8	55346220	55346240	+	GACCCAAGTGGAAACTACGG	0.4805	0.7384	0.6725	0.6194	0.6114	0.7096	0.6602	1.2701	0.5883	0.7449	Psma4
chr8	55369911	55369931	+	CAGGGCGCTGGCGGCCGACC	0.5182	0.1983	0.6028	0.8376	0.6605	0.5567	0.3179	-0.2529	-0.1643	0.0074	Chrna5
chr8	55369922	55369942	+	CGGCCGACCGGGGCGGCGCG	0.4053	0.2289	0.7999	0.8428	0.6364	0.4466	0.297	-0.8893	-1.2353	0.1627	Chrna5
chr8	55388156	55388176	+	ATTTGAAGACTACGAAAGGT	0.7927	0.567	0.445	0.3927	0.061	0.5662	0.4617	0.0559	0.0055	0.4114	Chrna5
chr8	55392569	55392589	+	GGAATCCTGACGATTATGGT	0.8695	0.6524	0.6358	0.3565	0.528	0.6943	0.6504	0.9411	0.8299	0.4089	Chrna5
chr8	55394199	55394219	+	GTGCAGATGGACGTTTTGAA	0.4485	0.4779	0.6405	0.4733	0.4837	0.5994	0.3475	-0.4367	-0.2139	0.5306	Chrna5
chr8	55394200	55394220	+	TGCAGATGGACGTTTTGAAG	0.4219	0.6002	0.7055	0.5441	0.4848	0.6697	0.2852	-0.1815	-0.2735	0.0492	Chrna5
chr8	55394419	55394439	+	CTTTTTCGACAATGGAGAGT	0.4775	0.5248	0.5124	0.4215	0.0	0.4261	0.2988	-0.5663	-0.6117	0.1205	Chrna5
chr8	55394438	55394458	+	TGGGAAATCATGAGCGCGAT	0.803	0.4919	0.5508	0.746	0.4968	0.6074	0.2792	-0.7137	-0.7551	0.0935	Chrna5
chr8	55394439	55394459	+	GGGAAATCATGAGCGCGATG	0.5461	0.687	0.6583	0.3971	0.495	0.7049	0.5055	0.652	0.0235	0.2651	Chrna5
chr8	55394447	55394467	+	ATGAGCGCGATGGGGAGCAA	0.4612	0.5673	0.6075	0.7026	0.6321	0.6363	0.4184	-0.084	-0.1206	0.3351	Chrna5
chr8	55394448	55394468	+	TGAGCGCGATGGGGAGCAAG	0.4401	0.6044	0.6333	0.7147	0.7055	0.6877	0.6592	0.6984	0.3118	0.3782	Chrna5
chr8	55394553	55394573	+	TTCTTATTATCCCCTGCATT	0.3435	0.3768	0.5411	0.3422	0.0573	0.3574	0.1238	-1.152	-0.6878	0.0981	Chrna5
chr8	55394600	55394620	+	TTCTATCTCCCTTCAAACGA	0.4557	0.6167	0.4737	0.36	0.2033	0.5947	0.538	0.1172	-0.3119	0.509	Chrna5
chr8	55405069	55405089	+	GATTTCATGTTTGTAGCCCG	0.3887	0.6595	0.5572	0.696	0.4062	0.6828	0.5469	0.7895	0.1909	0.7715	Chrna3
chr8	55405206	55405226	+	TGCAGTTTTGGTAGTCGAAT	0.5794	0.4862	0.5177	0.4916	0.3306	0.4338	0.179	-0.959	-0.8543	0.1069	Chrna3
chr8	55423572	55423592	+	GCCAATGAGCGGTATGTCAA	0.8698	0.5933	0.6358	0.4866	0.4979	0.6059	0.6635	0.5692	0.4457	0.4805	Chrnb4
chr8	55423579	55423599	+	AGCGGTATGTCAAGGGAGGT	0.2697	0.6161	0.5319	0.6349	0.627	0.5921	0.3835	-0.3321	-0.4394	0.0809	Chrnb4
chr8	55423789	55423809	+	TAGGTCACGTCCACGTAGCT	0.613	0.4453	0.6311	0.4869	0.3865	0.34	0.4443	-0.3919	-0.2755	0.0966	Chrnb4
chr8	55423790	55423810	+	AGGTCACGTCCACGTAGCTG	0.7726	0.609	0.5825	0.5039	0.5354	0.6604	0.6701	0.7921	0.3484	0.2775	Chrnb4
chr8	55423820	55423840	+	GGTTCACCGTCCTCCGTCCT	0.6023	0.4775	0.6258	0.62	0.5117	0.5181	0.5596	-0.2486	-0.2355	0.0537	Chrnb4
chr8	55423849	55423869	+	ACAATGTCCCATTCACCACT	0.3301	0.552	0.5447	0.3444	0.1102	0.4468	0.445	-0.114	0.1619	0.3017	Chrnb4
chr8	55423851	55423871	+	AATGTCCCATTCACCACTGG	0.3485	0.7241	0.7288	0.5707	0.5203	0.6267	0.6094	0.7246	0.3349	0.3359	Chrnb4
chr8	55423935	55423955	+	GGTCCAGGAGCGGAATTTGA	0.4711	0.521	0.6389	0.4344	0.4333	0.5358	0.3921	-0.2608	0.3183	0.5951	Chrnb4
chr8	55424004	55424024	+	GGCACTCTTGTAGATAGCAG	0.4448	0.6483	0.6583	0.4944	0.4916	0.6495	0.521	0.7927	0.3225	0.349	Chrnb4
chr8	55424083	55424103	+	TCATAGGTGCCATCGGCACT	0.7382	0.4709	0.5931	0.3795	0.0845	0.2226	0.5466	-0.3619	-0.1447	0.1066	Chrnb4
chr8	55424084	55424104	+	CATAGGTGCCATCGGCACTG	0.5656	0.6914	0.6957	0.6159	0.538	0.6424	0.7376	0.9252	0.4748	0.5106	Chrnb4
chr8	55424851	55424871	+	GGCAACCAGACACGCTTTGC	0.6539	0.3453	0.5461	0.2541	0.3079	0.4527	0.2346	-0.863	-0.2788	0.0243	Chrnb4
chr8	55424852	55424872	+	GCAACCAGACACGCTTTGCG	1.0	0.6339	0.7008	0.2816	0.4995	0.6824	0.7176	1.0	0.2763	0.735	Chrnb4
chr8	55425069	55425089	+	GATCTGTTCTCGCTCATTCT	0.4323	0.3352	0.7157	0.236	0.2996	0.433	0.2551	-0.3809	0.1777	0.0764	Chrnb4
chr8	55425070	55425090	+	ATCTGTTCTCGCTCATTCTG	0.2896	0.5689	0.5576	0.4989	0.4259	0.6246	0.3249	0.0583	-0.2921	0.1704	Chrnb4
chr8	55432077	55432097	+	ACCTACCACACTGATGAGCT	0.4715	0.579	0.5553	0.3781	0.4342	0.5664	0.5621	0.5255	0.2496	0.057	Chrnb4
chr8	55432152	55432172	+	GCGGATCAGGTTGTTGTACC	0.8266	0.4697	0.6028	0.6803	0.542	0.6023	0.4991	0.0189	0.1284	0.098	Chrnb4
chr8	55518485	55518505	+	TCTGGTGAGAAGGACCTTTC	0.3054	0.3799	0.6922	0.7136	0.4211	0.332	0.1673	-1.337	-0.0041	0.0445	Ube2q2
chr8	55519220	55519240	+	AGGGGAAGATGTCCGTGTCA	0.6431	0.6288	0.617	0.5213	0.6191	0.6652	0.4876	0.3801	0.4502	0.1153	Ube2q2
chr8	55536716	55536736	+	CTAGATCAACCACTACCCAC	0.5364	0.685	0.5212	0.4745	0.5991	0.7044	0.7007	1.0016	1.0114	0.7648	Ube2q2
chr8	55550877	55550897	+	TATTTCAGGGTGCGGTATCT	0.8576	0.3887	0.588	0.4509	0.0	0.2644	0.1194	-0.23	0.4195	0.0079	Ube2q2
chr8	55580082	55580102	+	GCCGGCCAAAGCGTTGCTTC	0.7874	0.4871	0.6311	0.5304	0.3263	0.4005	0.3387	-0.956	-0.608	0.065	Fbxo22
chr8	55580090	55580110	+	AAGCGTTGCTTCGGGTAGCC	0.7756	0.5196	0.5603	0.6847	0.2471	0.1509	0.1952	-1.5311	-1.5538	0.1697	Fbxo22
chr8	55580096	55580116	+	TGCTTCGGGTAGCCGGGTGA	0.691	0.5271	0.6167	0.7355	0.5024	0.5711	0.3974	0.1311	-0.1361	0.035	Fbxo22
chr8	55580343	55580363	+	GCGGAGGCGGGCCACCTGGA	0.4939	0.5411	0.6831	0.8174	0.6457	0.627	0.5378	0.8265	0.7776	0.1085	Fbxo22
chr8	55585180	55585200	+	CATCAGCCTGGAGGAGTGCC	0.207	0.4187	0.5586	0.5378	0.3938	0.4392	0.4289	-0.5282	-0.6605	0.0277	Fbxo22
chr8	55589654	55589674	+	TTCTCCCTAGTGACTCCAAT	0.2325	0.4569	0.6025	0.3871	0.1516	0.3981	0.1444	-1.5758	-1.0204	0.6927	Fbxo22
chr8	55592497	55592517	+	AGCCAGTAATTACCTGCACC	0.7149	0.5722	0.6122	0.3907	0.3797	0.5983	0.5747	0.6889	0.4645	0.0889	Fbxo22
chr8	55601454	55601474	+	GGTAATAATGCCCTTCACTG	0.2838	0.7228	0.7004	0.4787	0.5838	0.725	0.7169	1.1932	0.639	0.3478	Nrg4
chr8	55656416	55656436	+	ACATCACTCACCTACAGAAT	0.3112	0.4801	0.5553	0.5154	0.2451	0.4928	0.4609	0.1693	0.7526	0.4365	Nrg4
chr8	55656421	55656441	+	ACTCACCTACAGAATGGGCT	0.2482	0.5027	0.678	0.1968	0.3286	0.6119	0.462	-0.1417	-0.3558	0.2916	Nrg4
chr8	55762377	55762397	+	GCTGTAGACCTCTCCACCGG	0.8537	0.6698	0.7288	0.7762	0.6704	0.7078	0.6974	1.2657	0.6188	0.3863	Tmem266
chr8	55778904	55778924	+	ACTGGCTGAAGCCGTGCTGT	0.5391	0.589	0.6166	0.5036	0.4732	0.5846	0.5616	0.4949	0.3699	0.198	Tmem266
chr8	55795449	55795469	+	ATTCTACGGATCGTGGTACT	1.0	0.4761	0.6591	0.4454	0.3218	0.433	0.4556	-0.0271	0.4511	0.0184	Tmem266
chr8	55795450	55795470	+	TTCTACGGATCGTGGTACTG	1.0	0.6123	0.6013	0.5445	0.4917	0.6192	0.6189	0.5683	0.0434	0.1598	Tmem266
chr8	55795457	55795477	+	GATCGTGGTACTGGGGATCT	0.7164	0.4651	0.6024	0.6662	0.5051	0.3849	0.3657	-0.2872	0.0555	0.0223	Tmem266
chr8	55796527	55796547	+	CCTTCCTCAGGTGTTCGATG	0.6319	0.643	0.6813	0.4739	0.4559	0.6815	0.6395	0.85	0.4785	0.2945	Tmem266
chr8	55796596	55796616	+	TAACGGACCCAGGAGCCCCT	0.5381	0.58	0.7019	0.6465	0.4118	0.5581	0.694	0.5337	0.6821	0.3014	Tmem266
chr8	55796635	55796655	+	TATCATGTTCCGAATCTGGC	0.656	0.5856	0.678	0.1408	0.1781	0.6088	0.4251	0.0991	-0.0075	0.3157	Tmem266
chr8	55796644	55796664	+	CCGAATCTGGCGGGTGAAGA	0.6964	0.5381	0.5933	0.6441	0.5312	0.5746	0.3651	-0.2104	-0.2748	0.0714	Tmem266
chr8	55812329	55812349	+	GGTAGTGGAGGCTGGCACAT	0.2435	0.5175	0.6024	0.781	0.7273	0.6525	0.5257	0.4464	0.7172	0.2769	Tmem266
chr8	55818410	55818430	+	ACATCAGCCAATACTACAAC	0.2943	0.4707	0.5553	0.2884	0.0728	0.5636	0.3558	-0.6031	0.0819	0.2145	Tmem266
chr8	55882415	55882435	+	GTGATAGTGTTTAGAGTAAT	0.3443	0.4437	0.422	0.6817	0.379	0.4319	0.3442	-0.7647	-0.1736	0.1443	Etfa
chr8	55924721	55924741	+	CCCGGGACGGCCATGTGCGT	0.718	0.4625	0.6689	0.5516	0.584	0.6496	0.5019	0.6093	0.479	0.0902	Isl2
chr8	55924728	55924748	+	CGGCCATGTGCGTGGGCTGC	0.3733	0.366	0.5933	0.6956	0.474	0.2941	0.357	-0.8888	-1.0726	0.0036	Isl2
chr8	55924759	55924779	+	CCACGACCAGTTTATCCTTC	0.7867	0.3224	0.6028	0.3666	0.2697	0.3443	0.103	-1.4562	-0.8616	0.2079	Isl2
chr8	55924854	55924874	+	GCACGTGCTTCGTGAGAGAC	0.7188	0.5768	0.5117	0.6441	0.4377	0.5867	0.1789	-0.2876	-0.3756	0.1611	Isl2
chr8	55924873	55924893	+	CGGGAAAACGTACTGCAAGC	0.7621	0.6126	0.5886	0.3447	0.3264	0.6073	0.386	0.2106	0.1352	0.1318	Isl2
chr8	55925061	55925081	+	TGACCTGGTGATGCGGGCGC	0.557	0.5058	0.6311	0.6869	0.5511	0.5486	0.3859	0.1323	-0.127	0.1157	Isl2
chr8	55926700	55926720	+	TCTCGGCTCCTGCAGACGCC	0.3357	0.4765	0.7441	0.4875	0.3468	0.5356	0.3531	-0.3412	-0.6521	0.2793	Isl2
chr8	55926761	55926781	+	GCAGGCGGAGAAGACAACCC	0.2448	0.646	0.6311	0.6282	0.6397	0.7408	0.7178	1.3142	1.0474	0.699	Isl2
chr8	55926881	55926901	+	GATGACCGGCTTGAGCCCGC	0.5644	0.5879	0.6733	0.5804	0.4226	0.6163	0.6224	0.618	0.4676	0.1468	Isl2
chr8	56179997	56180017	+	TTTCATAAGGGGTCAGTTTA	0.3591	0.3504	0.6106	0.4602	0.0	0.1806	-0.005	-1.5722	-0.7862	0.0412	Scaper
chr8	56189927	56189947	+	CTCCCGGGCCGCGTCTTCAC	0.4411	0.4164	0.6972	0.6713	0.3543	0.4154	0.2977	-0.6003	-0.2386	0.0589	Scaper
chr8	56190005	56190025	+	CGTCAATAACTCCTCTACAC	0.5166	0.6782	0.6308	0.3761	0.3901	0.6056	0.5148	0.3627	0.4569	0.2035	Scaper
chr8	56191227	56191247	+	ACGTTTATTCTGAGCTTCAA	0.351	0.462	0.4891	0.5939	0.152	0.3917	0.1473	-0.8274	-0.7239	0.2345	Scaper
chr8	56231883	56231903	+	CCTTGGAAGGCGATTCAGCA	0.901	0.6072	0.6683	0.2884	0.4735	0.6621	0.3612	0.323	0.1251	0.3157	Scaper
chr8	56231884	56231904	+	CTTGGAAGGCGATTCAGCAG	0.5952	0.6344	0.7288	0.7012	0.5805	0.679	0.6211	0.8623	0.528	0.1409	Scaper
chr8	56232022	56232042	+	GGGCATCACTGCTGTAGACC	0.2854	0.5875	0.5461	0.5384	0.5427	0.6764	0.4106	0.418	0.4336	0.0364	Scaper
chr8	56237840	56237860	+	TGCACTGCCATTGGTGCACA	0.3739	0.466	0.5461	0.5252	0.3099	0.4854	0.5698	-0.1539	-0.5011	0.2824	Scaper
chr8	56237918	56237938	+	TCAGCCCAACTGACACCTGT	0.2901	0.6445	0.5826	0.3553	0.5156	0.6481	0.5551	0.4891	0.6266	0.4637	Scaper
chr8	56301592	56301612	+	CTCTTAGGTCAATTTTCCGT	0.6132	0.5223	0.527	0.4752	0.2458	0.4565	0.2546	-0.9559	-1.0089	0.2394	Scaper
chr8	56391045	56391065	+	CTGACACTGGAGGACTCGGT	0.5009	0.6237	0.65	0.65	0.6144	0.6344	0.5179	0.2371	0.2383	0.2567	RGD1563578
chr8	56422006	56422026	+	AGGTGCGGACCTTTCTCTTG	0.6588	0.5535	0.6392	0.5373	0.627	0.5991	0.4522	-0.1462	0.0106	0.1585	Dppa3l1
chr8	56422057	56422077	+	TTTCACTTCCGTTCTCCACA	0.2108	0.5382	0.6591	0.1368	0.0162	0.4287	0.4574	-0.2948	-0.4317	0.9085	Dppa3l1
chr8	56449501	56449521	+	GAGGAGCTGCATTACCCGCA	0.6285	0.5703	0.6263	0.7285	0.6504	0.7233	0.6429	1.3465	1.1886	0.6405	Rcn2
chr8	56449512	56449532	+	TTACCCGCAGGGCGAGCACC	0.8027	0.5249	0.5542	0.5454	0.4108	0.559	0.5981	0.3553	0.4102	0.187	Rcn2
chr8	56452648	56452668	+	CAGCGACGGCACTGTGACGT	0.5899	0.5149	0.5744	0.7731	0.6213	0.6818	0.6187	0.892	0.5887	0.0199	Rcn2
chr8	56452742	56452762	+	GAGGAGTCCTTTAGGCAGGT	0.5107	0.6122	0.5555	0.6173	0.5719	0.6489	0.5888	-0.0277	-0.0869	0.123	Rcn2
chr8	56525958	56525978	+	GGGACTTCACGGCCCACACA	0.5927	0.6567	0.6642	0.5004	0.6323	0.6462	0.5847	0.6564	0.7848	0.4697	Pstpip1
chr8	56526874	56526894	+	CCCAGGCGGAGGAGAGGTAC	0.4018	0.3878	0.5494	0.7805	0.6107	0.6112	0.6032	0.1498	0.3622	0.016	Pstpip1
chr8	56534930	56534950	+	CATCCTCCGCAATGCCCTGT	0.6511	0.5218	0.6024	0.4624	0.2304	0.3933	0.4263	0.0478	0.3523	0.13	Pstpip1
chr8	56535807	56535827	+	GAAGTCCGGCTGACACTTGA	0.5683	0.527	0.5968	0.5809	0.4858	0.6399	0.5178	-0.1533	0.2651	0.1363	Pstpip1
chr8	56630009	56630029	+	GCATCATCCAACGCTCCCTT	0.6351	0.5229	0.5695	0.4726	0.3403	0.5096	0.5235	0.0864	0.4187	0.6869	Peak1
chr8	56630019	56630039	+	ACGCTCCCTTGGGATGCCGC	0.6171	0.5205	0.6642	0.6635	0.4403	0.5429	0.5691	0.5553	0.0613	0.2031	Peak1
chr8	56630027	56630047	+	TTGGGATGCCGCGGGTGCTT	0.9306	0.3707	0.5886	0.6822	0.4261	0.4518	0.3772	-0.3284	-0.2019	0.0369	Peak1
chr8	56658902	56658922	+	TCAGCTTCTGTCGATCTGGT	0.4075	0.5447	0.617	0.4607	0.5752	0.6796	0.6004	0.5319	0.4045	0.3778	Peak1
chr8	56658963	56658983	+	ACAGGTTACTTGCATGGTAA	0.432	0.5415	0.6358	0.6609	0.4792	0.6125	0.3826	-0.3838	-0.1548	0.3775	Peak1
chr8	56658964	56658984	+	CAGGTTACTTGCATGGTAAG	0.4076	0.645	0.6583	0.6647	0.5636	0.6379	0.525	0.2211	0.0894	0.0991	Peak1
chr8	56658984	56659004	+	GGGAGGAAGTAGACCGTGGT	0.5376	0.5098	0.6594	0.5753	0.6657	0.6906	0.4561	-0.3934	-0.5629	0.05	Peak1
chr8	56658992	56659012	+	GTAGACCGTGGTGGGGGAAA	0.3136	0.4721	0.5744	0.7483	0.6355	0.6346	0.5247	-0.4426	-0.3752	0.1583	Peak1
chr8	56659086	56659106	+	CTTTCTGAGTTTTGGTAGTA	0.2077	0.3511	0.5124	0.4442	0.0	0.285	0.0874	-1.7614	-1.623	0.0348	Peak1
chr8	56659105	56659125	+	AGGGCTTTCTGTGGTCTGAT	0.2019	0.4822	0.5461	0.4132	0.5609	0.5105	0.399	-0.496	0.0865	0.226	Peak1
chr8	56659236	56659256	+	CGTCCACACTGCAAGCCTTA	0.4158	0.4486	0.6591	0.2532	0.1017	0.3126	0.2	-0.9875	-0.3957	0.408	Peak1
chr8	56659420	56659440	+	GATTTTTGCTGGGGAGCTGT	0.2717	0.4215	0.4922	0.5599	0.2922	0.5316	0.3988	-0.4469	-0.5248	0.2359	Peak1
chr8	56659542	56659562	+	TGCTAGAAAACCCTTTAGCC	0.4692	0.5	0.5647	0.2421	0.0152	0.1837	0.2467	-0.4768	-0.4444	0.0356	Peak1
chr8	56659543	56659563	+	GCTAGAAAACCCTTTAGCCG	0.7831	0.6103	0.7004	0.2503	0.2845	0.5974	0.5059	0.2462	-0.3812	0.8454	Peak1
chr8	56659544	56659564	+	CTAGAAAACCCTTTAGCCGG	0.5519	0.6396	0.5767	0.4853	0.4528	0.664	0.4097	0.1456	-0.4242	0.422	Peak1
chr8	56659565	56659585	+	GGGCCGTCTGCGAGCTTGCT	0.4997	0.3197	0.631	0.6726	0.5102	0.4657	0.1726	-0.7634	-0.8052	0.0212	Peak1
chr8	56659567	56659587	+	GCCGTCTGCGAGCTTGCTGG	0.4646	0.564	0.7338	0.6196	0.4114	0.647	0.6421	0.8896	-0.106	0.4938	Peak1
chr8	56659721	56659741	+	GCATTTGGATTAATAACAAT	0.3481	0.4253	0.4312	0.4783	0.0527	0.364	0.3145	-0.8138	-0.5256	0.5242	Peak1
chr8	56659750	56659770	+	AATGGCATTTTTGGAACTCC	0.2615	0.459	0.4925	0.5646	0.3092	0.5523	0.1876	-1.0353	-0.9869	0.0239	Peak1
chr8	56659781	56659801	+	GGCTCGTCGTGGATGATGAT	0.5868	0.5202	0.6261	0.4766	0.547	0.6331	0.461	-0.2163	-0.0224	0.2573	Peak1
chr8	56659883	56659903	+	GAGGAGATGTTTGTAGCCGT	0.4113	0.5856	0.5306	0.8494	0.5436	0.6695	0.5897	0.5861	0.239	0.3171	Peak1
chr8	56659892	56659912	+	TTTGTAGCCGTGGGTGAAGT	0.4348	0.5804	0.6496	0.4971	0.2619	0.4698	0.3319	-0.3092	-0.4674	0.2542	Peak1
chr8	56659923	56659943	+	TATGGCAGTTTTTCCTTGGA	0.4024	0.5389	0.645	0.39	0.4273	0.6233	0.2454	-1.0016	-0.9565	0.3619	Peak1
chr8	56660089	56660109	+	TGATGTAACTGGAGAGTTTG	0.2073	0.6438	0.5055	0.5383	0.4787	0.5915	0.4184	-0.2692	-0.383	0.1619	Peak1
chr8	56660114	56660134	+	GAAGATGAACCTTTTACCTT	0.3259	0.4293	0.5886	0.2645	0.364	0.4704	0.2915	-1.3718	-1.2863	0.0195	Peak1
chr8	56660115	56660135	+	AAGATGAACCTTTTACCTTG	0.3061	0.6161	0.586	0.4211	0.4362	0.5539	0.3536	-1.3362	-1.2738	0.2185	Peak1
chr8	56660207	56660227	+	TCCAGATTTACCACGCGGTA	1.0	0.52	0.5886	0.4636	0.4312	0.5977	0.3531	-0.6381	-0.5952	0.162	Peak1
chr8	56660373	56660393	+	GTGTCTCTGGAACTTTCACT	0.3096	0.5051	0.5553	0.4279	0.4812	0.6476	0.501	0.2742	0.6719	0.5286	Peak1
chr8	56660506	56660526	+	CCCCCCATTACAAATCTTCT	0.393	0.3809	0.5886	0.0787	0.1153	0.2261	0.1112	-1.5298	-0.8504	0.0404	Peak1
chr8	56660705	56660725	+	TGCAGAGACTTATTCCGTAA	0.5258	0.5671	0.5744	0.5835	0.4111	0.546	0.0615	-0.8977	-0.4935	0.1763	Peak1
chr8	56660706	56660726	+	GCAGAGACTTATTCCGTAAG	0.8233	0.6014	0.6818	0.5459	0.5098	0.6557	0.557	0.4424	0.2887	0.4821	Peak1
chr8	56660744	56660764	+	TTGCTCACAAAGAATCGAAC	0.5911	0.4446	0.6216	0.3231	0.0541	0.45	0.2998	-0.3698	0.0065	0.2694	Peak1
chr8	56660752	56660772	+	AAAGAATCGAACGGGAGATA	0.6701	0.5499	0.5461	0.5814	0.2596	0.4703	0.4196	0.3632	0.704	0.0858	Peak1
chr8	56661008	56661028	+	GTGCTCCCGGTCATGCAACT	1.0	0.4804	0.6311	0.6723	0.3988	0.4722	0.5109	-0.2442	0.1969	0.2173	Peak1
chr8	56661012	56661032	+	TCCCGGTCATGCAACTGGGT	0.6243	0.5692	0.6405	0.3828	0.6021	0.569	0.5076	-0.0799	-0.2045	0.0966	Peak1
chr8	56661102	56661122	+	TTTCGTTTCCTCTGACGGGA	0.3279	0.519	0.5066	0.5233	0.0	0.4798	0.2055	-0.6301	-0.9486	0.6292	Peak1
chr8	56661158	56661178	+	TCGGTTAGCCCGTTGTTGTT	0.7756	0.4121	0.65	0.5637	0.3966	0.3557	0.3051	0.024	0.4033	0.2281	Peak1
chr8	56864837	56864857	+	GTAACGGTCTGGCTGTAACT	0.7345	0.4952	0.6877	0.4882	0.4917	0.5643	0.6087	0.3602	0.9405	0.8047	Hmg20a
chr8	56871772	56871792	+	CTCAGGTTAACACACCCCGA	0.5495	0.6923	0.6122	0.615	0.6393	0.6831	0.6018	0.6555	0.6078	0.8144	Hmg20a
chr8	56874503	56874523	+	AACGAGGAGGCTGGTCCAAA	0.5478	0.5498	0.598	0.6507	0.6147	0.5181	0.3251	-0.0685	0.4316	0.1284	Hmg20a
chr8	57013045	57013065	+	GCCGGCAGTCACAGGCCAGT	0.2578	0.5996	0.5603	0.5503	0.5024	0.5516	0.4533	0.6545	0.8374	0.521	Lingo1
chr8	57013106	57013126	+	GTGGAAGGCTGACTCCTCCA	0.2888	0.5969	0.617	0.8625	0.659	0.6865	0.7491	0.87	0.9227	0.4829	Lingo1
chr8	57013170	57013190	+	TTGAGCCCACGAAAGGCGTA	0.8729	0.5889	0.617	0.6287	0.3861	0.5463	0.4091	0.1147	0.3109	0.2892	Lingo1
chr8	57013260	57013280	+	GAGCCCTCGATTGTACCGAT	0.7444	0.5714	0.5354	0.7193	0.5547	0.6759	0.5499	0.3901	0.6459	0.5172	Lingo1
chr8	57013261	57013281	+	AGCCCTCGATTGTACCGATG	0.5434	0.6915	0.7055	0.6333	0.607	0.6873	0.6103	1.0977	0.6924	0.2226	Lingo1
chr8	57013317	57013337	+	AGGTGGCGCACTGCCAGATA	0.436	0.5159	0.6214	0.6988	0.6023	0.5651	0.5225	0.5293	1.0868	0.112	Lingo1
chr8	57013352	57013372	+	GTTGCAGTGCGTGATAGATA	0.5909	0.6377	0.6733	0.6467	0.3729	0.5568	0.6076	0.4373	0.9718	0.3911	Lingo1
chr8	57013412	57013432	+	GGTGTCCAGGTAGGGCCAGT	0.3113	0.6168	0.6024	0.5405	0.5625	0.5713	0.5141	0.3823	0.5631	0.2657	Lingo1
chr8	57013517	57013537	+	GACGATGAGGCCATGCAGGT	0.3311	0.585	0.617	0.5334	0.5571	0.6531	0.5841	0.6397	0.5629	0.0916	Lingo1
chr8	57013604	57013624	+	GAGGCCGCTGAAGGCTCGAT	0.8039	0.5676	0.5744	0.7579	0.5952	0.5444	0.4551	-0.0077	0.4008	0.1452	Lingo1
chr8	57013750	57013770	+	GGCCGGTGAAGACGCCCAGC	0.5133	0.4888	0.5838	0.5748	0.5552	0.5048	0.4374	0.0868	0.1488	0.2001	Lingo1
chr8	57013870	57013890	+	GTTCTAGCTCCTCCAGGTGT	0.2808	0.5988	0.5917	0.5278	0.5584	0.6897	0.5623	0.7236	0.5031	0.3286	Lingo1
chr8	57013944	57013964	+	TCCAGCAGGCGAGTCTCGGT	0.5739	0.5037	0.6311	0.4941	0.5491	0.6536	0.5278	0.5862	0.5609	0.0359	Lingo1
chr8	57013945	57013965	+	CCAGCAGGCGAGTCTCGGTG	0.5093	0.6364	0.748	0.8256	0.6545	0.6965	0.6504	0.9519	0.4617	0.4489	Lingo1
chr8	57013956	57013976	+	GTCTCGGTGGGGATGCCCTC	0.6737	0.4696	0.6403	0.7498	0.5023	0.532	0.4364	0.1005	0.3079	0.1482	Lingo1
chr8	57014021	57014041	+	CTGCGCTGAGCACTCGCAGC	0.6295	0.2979	0.6311	0.546	0.4314	0.5411	0.4321	-0.2294	-0.3121	0.0147	Lingo1
chr8	57014026	57014046	+	CTGAGCACTCGCAGCGGGGC	0.762	0.3649	0.5603	0.7596	0.5171	0.5666	0.3072	-0.3059	-0.5475	0.0307	Lingo1
chr8	57249237	57249257	+	TACCGGTTAGGAGCCGGATT	0.4652	0.2591	0.6547	0.4379	0.498	0.3706	0.3385	-0.6401	0.0308	0.0405	Odf3l1
chr8	57249238	57249258	+	ACCGGTTAGGAGCCGGATTG	1.0	0.5705	0.7338	0.6428	0.6178	0.519	0.4916	0.1665	-0.0044	0.0566	Odf3l1
chr8	57249281	57249301	+	CCGATAGCCAAAAGAGTACT	0.5102	0.4925	0.4361	0.4999	0.1762	0.4782	0.4819	-0.2883	-0.0198	0.1674	Odf3l1
chr8	57249282	57249302	+	CGATAGCCAAAAGAGTACTG	0.6172	0.6901	0.6344	0.4247	0.4978	0.715	0.7	0.9572	0.6038	0.4045	Odf3l1
chr8	57249303	57249323	+	GGAGGCCTACGTTCCCCAGA	0.751	0.5975	0.6311	0.6382	0.5988	0.6216	0.5503	0.6924	0.8278	0.8736	Odf3l1
chr8	57250015	57250035	+	AGCCCATCTTACGTAGGTTG	0.7716	0.5328	0.5908	0.6332	0.533	0.6452	0.5953	0.5582	0.2838	0.3024	Odf3l1
chr8	57250032	57250052	+	TTGGGGATGCGCTCCTCCAT	0.5427	0.471	0.6689	0.8129	0.5716	0.3602	0.3999	-0.3133	0.1691	0.1201	Odf3l1
chr8	57250099	57250119	+	CCAAAAAATAGCAAGGTCCA	0.2984	0.6707	0.5603	0.3108	0.2702	0.5453	0.4577	-0.103	-0.2071	0.2536	Odf3l1
chr8	57285314	57285334	+	CCCACCTCAAAGTCCCCTAT	0.5562	0.4693	0.6358	0.4835	0.4451	0.3476	0.2761	-0.8508	-0.1378	0.1556	Cspg4
chr8	57285381	57285401	+	GGGAATCAGTCGACCCCTGA	0.8271	0.576	0.6358	0.5559	0.5642	0.6554	0.3117	-0.2891	-0.2605	0.1543	Cspg4
chr8	57285382	57285402	+	GGAATCAGTCGACCCCTGAG	0.8328	0.6915	0.6866	0.5556	0.6396	0.6791	0.6983	1.1778	0.8108	0.5449	Cspg4
chr8	57285451	57285471	+	CTAACCCCCGATGTTCATGA	0.6182	0.6925	0.6311	0.4787	0.3533	0.6585	0.7338	0.5214	0.453	0.9432	Cspg4
chr8	57285493	57285513	+	GCTGGTGATGAAGTTGGCCT	0.2646	0.4523	0.645	0.5795	0.4091	0.5701	0.5629	0.0712	-0.2649	0.7072	Cspg4
chr8	57285612	57285632	+	ACCCCTGGCCTTCCAGGCCG	0.3451	0.4649	0.6334	0.5146	0.5905	0.4936	0.5013	0.3403	-0.5251	0.4036	Cspg4
chr8	57285652	57285672	+	ATCTACGTGGACATATTTGA	0.2591	0.4127	0.4737	0.3388	0.3581	0.544	0.2786	-0.2179	0.5083	0.4452	Cspg4
chr8	57285812	57285832	+	CTACACGTACTTTCAACCGT	0.786	0.6255	0.5212	0.3094	0.4	0.6082	0.4297	-0.0044	-0.1408	0.5729	Cspg4
chr8	57285813	57285833	+	TACACGTACTTTCAACCGTG	1.0	0.676	0.6002	0.6259	0.4923	0.6694	0.5411	0.4594	-0.1773	0.4475	Cspg4
chr8	57285854	57285874	+	CTCGTGGCAGTCTCCTCCTT	0.4002	0.2601	0.6547	0.6327	0.5193	0.4172	0.2467	-0.8842	-0.6297	0.0175	Cspg4
chr8	57285855	57285875	+	TCGTGGCAGTCTCCTCCTTG	0.3222	0.5589	0.6769	0.461	0.7201	0.6884	0.5457	0.4953	-0.0066	0.1128	Cspg4
chr8	57285901	57285921	+	CACCTCCAAGAACACCGTCT	0.4894	0.5807	0.6028	0.4961	0.482	0.5651	0.4095	-0.1902	0.1579	0.0669	Cspg4
chr8	57285914	57285934	+	ACCGTCTGGGCCTGACACCG	0.8097	0.4652	0.5625	0.5085	0.6789	0.7015	0.6633	0.9115	0.1842	0.018	Cspg4
chr8	57285915	57285935	+	CCGTCTGGGCCTGACACCGG	0.7386	0.618	0.6533	1.0719	0.7442	0.7221	0.6775	1.2541	0.6239	0.0881	Cspg4
chr8	57286138	57286158	+	GAGCCGTGTGTTCCTGAGCC	0.2638	0.4775	0.6547	0.7129	0.5617	0.511	0.3705	-0.4052	-0.8206	0.1271	Cspg4
chr8	57286204	57286224	+	AGTCCCCTGGTCGTGGCCGA	0.766	0.487	0.6875	0.7006	0.6024	0.6458	0.5072	0.5179	0.132	0.2403	Cspg4
chr8	57286303	57286323	+	GTACTGTTCAGCGTGAGCCA	0.2235	0.6521	0.6405	0.3494	0.5201	0.6649	0.6138	1.0328	0.8454	0.9333	Cspg4
chr8	57286339	57286359	+	GAGCTGGAGCTAGACATCCC	0.3729	0.6203	0.6405	0.6927	0.6187	0.7172	0.689	1.001	1.2658	0.1183	Cspg4
chr8	57286461	57286481	+	GGAGGTATCAGTGACTTCTC	0.2918	0.5405	0.6028	0.6497	0.505	0.5224	0.4005	-0.0605	0.7024	0.1718	Cspg4
chr8	57286488	57286508	+	TGTGCCCTCTTGCCTGCGGA	0.3332	0.4144	0.7205	0.475	0.4111	0.6255	0.4149	0.0805	-0.5181	0.5078	Cspg4
chr8	57286489	57286509	+	GTGCCCTCTTGCCTGCGGAG	0.5153	0.5843	0.7008	0.6174	0.5892	0.6508	0.536	0.68	0.1041	0.3901	Cspg4
chr8	57287009	57287029	+	TCACTGGCACCTTGCAGTTT	0.2713	0.2306	0.5838	0.431	0.1323	0.2552	0.2749	-1.3802	-0.8925	0.0194	Cspg4
chr8	57287058	57287078	+	GGTAGAGGGCACCGAGTGGT	0.4185	0.5226	0.535	0.7085	0.6681	0.6926	0.6572	0.7103	0.5701	0.071	Cspg4
chr8	57287469	57287489	+	GGCCGGTCGTGTGACCTACA	1.0	0.5946	0.6547	0.6858	0.5834	0.5192	0.4544	0.5511	0.8338	0.255	Cspg4
chr8	57287517	57287537	+	TGAGGACTCCTTCCGTTTCC	0.4348	0.3397	0.6311	0.3885	0.3671	0.4058	0.187	-1.0698	-0.3586	0.0902	Cspg4
chr8	57287623	57287643	+	GTCCTGCTCATGGTACCCGA	0.3859	0.7065	0.592	0.5734	0.616	0.7563	0.6463	1.128	0.8445	0.7377	Cspg4
chr8	57287627	57287647	+	TGCTCATGGTACCCGAGGGA	0.662	0.5198	0.5695	0.53	0.5709	0.6209	0.3915	0.1804	-0.0739	0.0865	Cspg4
chr8	57287733	57287753	+	CCATGGCAGCTTGGCTTGGA	0.247	0.513	0.5364	0.6042	0.5411	0.594	0.5338	-0.2292	-0.219	0.1921	Cspg4
chr8	57287889	57287909	+	GGGCAGCGGTGACATGGCCT	0.5453	0.4527	0.6547	0.6152	0.4322	0.3936	0.5436	-0.1903	-0.3257	0.068	Cspg4
chr8	57287983	57288003	+	CGTGTCTTCCACGTGGCCCG	0.8462	0.6166	0.7288	0.5595	0.5877	0.645	0.6454	1.0594	0.0237	0.4288	Cspg4
chr8	57288179	57288199	+	AAGTCCTGTTTGTGCACTCA	0.3873	0.5348	0.5175	0.4004	0.4045	0.5945	0.3176	-0.5202	-0.5254	0.0217	Cspg4
chr8	57288316	57288336	+	GTGGTTCCTCAAGGAGGCCA	0.2264	0.5751	0.4645	0.6941	0.6072	0.6326	0.6536	-0.1703	-0.3898	0.5063	Cspg4
chr8	57288371	57288391	+	CCAACCTAGATATACGAAGT	0.963	0.6592	0.5744	0.3937	0.4415	0.6251	0.6269	0.5015	0.5544	0.2209	Cspg4
chr8	57288411	57288431	+	TGTCACAGCTGGCCCTCACT	0.3014	0.4494	0.7205	0.3345	0.3717	0.4229	0.3584	-0.0141	0.6373	0.1164	Cspg4
chr8	57288412	57288432	+	GTCACAGCTGGCCCTCACTG	0.2138	0.6185	0.715	0.5062	0.6639	0.7166	0.7258	1.2648	0.7843	0.2758	Cspg4
chr8	57288459	57288479	+	AGTCACCTCCTTCTCGCAAC	0.8411	0.4674	0.6591	0.4658	0.1495	0.4442	0.2958	-0.0894	0.1687	0.0893	Cspg4
chr8	57288473	57288493	+	CGCAACGGGACTTGCTGGAT	0.6907	0.2726	0.5461	0.4566	0.549	0.4946	0.0219	-0.8604	-0.721	0.0017	Cspg4
chr8	57288474	57288494	+	GCAACGGGACTTGCTGGATG	0.751	0.5025	0.7244	0.6379	0.5711	0.6511	0.5364	0.5618	0.1731	0.1636	Cspg4
chr8	57289872	57289892	+	CCCACGGTGCTTCAGCAGAT	0.6712	0.4728	0.6405	0.5346	0.3865	0.4305	0.2565	-0.3864	-0.0596	0.1932	Cspg4
chr8	57290000	57290020	+	CTGGATGTGGCCTCGGGTCT	0.56	0.3129	0.6311	0.7483	0.5394	0.3748	0.304	-0.483	-0.4362	0.0045	Cspg4
chr8	57290087	57290107	+	CAAAACTTCAGCGTTCCTGA	0.506	0.6559	0.6028	0.2088	0.0347	0.5345	0.2714	-0.2805	-0.3656	0.46	Cspg4
chr8	57290190	57290210	+	TGCTAGAGCCACCGCAGCAC	0.5317	0.4365	0.5364	0.3901	0.3795	0.63	0.5689	0.5131	0.4836	0.0411	Cspg4
chr8	57290191	57290211	+	GCTAGAGCCACCGCAGCACG	0.3106	0.5989	0.6755	0.5388	0.4876	0.6761	0.688	1.2949	0.3749	0.6055	Cspg4
chr8	57290223	57290243	+	AGGAGGACCGTCCTCAAGAT	0.5977	0.5449	0.6547	0.5884	0.5819	0.6049	0.5516	0.0485	0.3858	0.24	Cspg4
chr8	57290577	57290597	+	TGATCCGATACGTGCATGAT	0.8547	0.5234	0.5317	0.4685	0.4278	0.5389	0.4577	0.3741	0.8056	0.0652	Cspg4
chr8	57292272	57292292	+	CATCCCTCCTGAGGCCCTCA	0.2734	0.44	0.6166	0.398	0.372	0.4014	0.322	-0.2853	0.0002	0.0986	Cspg4
chr8	57292292	57292312	+	GGGGAATAGACAGTGATTCA	0.358	0.5132	0.5886	0.5176	0.514	0.6416	0.5932	0.0908	0.6978	0.2262	Cspg4
chr8	57325516	57325536	+	GCAGATCCTGGTGTTCTGTG	0.2562	0.6467	0.6866	0.6482	0.6773	0.7094	0.7352	1.0856	0.5695	0.6107	Snx33
chr8	57325648	57325668	+	CCTCATACTGGGAGAGCACA	0.3774	0.628	0.5397	0.4853	0.4958	0.5982	0.5789	0.3419	0.2151	0.5069	Snx33
chr8	57325838	57325858	+	GTAAACAGGTGAGCCAGCGT	0.4395	0.6094	0.617	0.5041	0.5491	0.675	0.5729	0.9269	0.7764	0.2729	Snx33
chr8	57325842	57325862	+	ACAGGTGAGCCAGCGTGGGT	0.4342	0.5657	0.6453	0.6468	0.615	0.6376	0.4664	0.7563	0.7755	0.1107	Snx33
chr8	57326001	57326021	+	TCAGCAATCTTGGCCATCAT	0.5229	0.5193	0.65	0.6286	0.4882	0.5092	0.4212	-0.3341	-0.0791	0.1858	Snx33
chr8	57326130	57326150	+	TGCCTTTCCAGGGGTGCCTT	0.3259	0.3751	0.5933	0.6059	0.3863	0.2992	0.2294	-1.0631	-0.987	0.0561	Snx33
chr8	57326167	57326187	+	GCTGGTTGGGGTAGGCACCC	0.3292	0.5536	0.6024	0.688	0.642	0.6151	0.3931	0.1863	0.2806	0.1096	Snx33
chr8	57326347	57326367	+	TGGCTGGACTGGCCGTACTA	0.9735	0.4909	0.7019	0.7596	0.5972	0.5709	0.6767	0.3621	0.5898	0.4653	Snx33
chr8	57326369	57326389	+	GCTGCTATACAAACTCACCT	0.4902	0.671	0.6308	0.3018	0.4361	0.6513	0.6895	0.9914	0.9017	0.9009	Snx33
chr8	57339627	57339647	+	TGCGCGTACTGCGACGGTAC	1.0	0.5145	0.6547	0.5597	0.6278	0.6346	0.4353	0.273	0.4148	0.0306	Imp3
chr8	57339673	57339693	+	ACGCTACAACCAGCTGAGCC	0.6305	0.5907	0.617	0.4619	0.2991	0.3544	0.3809	-0.0968	-0.4031	0.0952	Imp3
chr8	57339773	57339793	+	TTGGACAAGTTGTACGCTCT	0.9603	0.5335	0.6216	0.5294	0.5341	0.5465	0.3588	-0.0651	-0.0591	0.0113	Imp3
chr8	57355493	57355513	+	TAGAGCTGCAGAAATCGTAA	0.5787	0.6549	0.6028	0.4581	0.3151	0.6203	0.5002	0.3797	0.6625	0.7224	Snupn
chr8	57435962	57435982	+	TCCGTTCTGAGATCCTCAGC	0.2712	0.5758	0.6028	0.4824	0.433	0.5407	0.503	0.3354	0.4768	0.1919	Ptpn9
chr8	57445104	57445124	+	GCTCTTGAAGGATAAAGTCC	0.4995	0.5808	0.5492	0.4263	0.4791	0.6825	0.6384	0.8299	0.7284	0.3072	Ptpn9
chr8	57447975	57447995	+	AGTTACCCAGCACCTGCCGA	0.8378	0.6606	0.6258	0.511	0.4503	0.6757	0.626	1.0724	0.7266	0.4825	Ptpn9
chr8	57447997	57448017	+	GAATGCCTTCCCGAAAATCT	0.6636	0.554	0.5021	0.3808	0.2191	0.483	0.4629	-0.2844	-0.0888	0.0346	Ptpn9
chr8	57498266	57498286	+	CCGTCAGTTGCACCAGTGCA	0.54	0.5883	0.4879	0.6613	0.5706	0.6033	0.6813	0.426	0.0537	0.1913	Sin3a
chr8	57501639	57501659	+	ACCAGGTGAAGCTGCAGTTC	0.2239	0.43	0.5696	0.6752	0.5092	0.4951	0.5014	-0.1337	0.7272	0.0145	Sin3a
chr8	57502462	57502482	+	GGCCACCCTGACCTGATCAT	0.823	0.545	0.6311	0.5636	0.5653	0.6103	0.6147	0.0586	0.4964	0.4353	Sin3a
chr8	57504020	57504040	+	ACACCAGTGACAATCTCCTT	0.413	0.4879	0.6028	0.5268	0.3842	0.4828	0.5322	-0.2476	0.3563	0.2044	Sin3a
chr8	57504107	57504127	+	AAGATCAAAAACAGATTCCA	0.2223	0.5962	0.422	0.3302	0.3978	0.6651	0.5133	0.346	0.4971	0.2063	Sin3a
chr8	57505231	57505251	+	GCCAGATCCGCAGGCACTCT	0.722	0.383	0.5603	0.4543	0.4364	0.4196	0.3257	-0.3782	0.1121	0.013	Sin3a
chr8	57511110	57511130	+	CCAAAGGAGCGCGCCACAGA	0.3936	0.5587	0.6689	0.5599	0.2709	0.582	0.3765	0.3824	0.3453	0.2747	Sin3a
chr8	57511152	57511172	+	TACGCCTCTTGTAAACGGCT	1.0	0.5551	0.5212	0.3282	0.5441	0.6854	0.5268	0.3016	-0.0984	0.1152	Sin3a
chr8	57511166	57511186	+	ACGGCTGGGCTCCAGCTACC	0.2542	0.5605	0.6453	0.6545	0.4965	0.4174	0.4061	0.0302	0.6101	0.0223	Sin3a
chr8	57513985	57514005	+	GACCAATCTTGCAACAATCC	0.4234	0.5085	0.5886	0.2004	0.3044	0.572	0.2859	0.2825	0.361	0.0577	Sin3a
chr8	57516708	57516728	+	ATCTGCTGTTTGCTCAGAGA	0.2463	0.4498	0.5884	0.4108	0.4597	0.6441	0.3889	-0.0199	0.0075	0.2058	Sin3a
chr8	57539084	57539104	+	CGACAGCTTCGGACCCACGT	0.8219	0.7488	0.6877	0.5589	0.4975	0.6427	0.6357	0.5888	0.5103	0.2713	Man2c1
chr8	57539432	57539452	+	GTCATCCCTGAAGTTTGGGT	0.3948	0.6478	0.6028	0.492	0.5351	0.6567	0.5842	0.6275	0.6124	0.4555	Man2c1
chr8	57539490	57539510	+	AAAGCCTTGTCTGGCGTGAT	0.4514	0.4695	0.5603	0.5808	0.4667	0.3932	0.2783	-0.719	-0.6187	0.0169	Man2c1
chr8	57539491	57539511	+	AAGCCTTGTCTGGCGTGATG	0.4989	0.6251	0.7338	0.5549	0.6327	0.6446	0.3889	0.389	0.0167	0.1275	Man2c1
chr8	57541092	57541112	+	TACCAGGGTTTGACCAAGGA	0.2949	0.6021	0.6736	0.6829	0.5984	0.6337	0.5314	0.2505	-0.015	0.4802	Man2c1
chr8	57542555	57542575	+	ATGTGGAAGTAGCCTGCAAT	0.6759	0.5446	0.6261	0.5636	0.4569	0.6034	0.3486	-0.2462	0.1655	0.2021	Man2c1
chr8	57542563	57542583	+	GTAGCCTGCAATGGGCTTCT	0.6036	0.3499	0.5603	0.4379	0.3849	0.3846	0.2713	-0.725	0.0806	0.061	Man2c1
chr8	57542952	57542972	+	GAACCCTGATGCAGGGCCTC	0.2857	0.3936	0.5603	0.5456	0.5204	0.3616	0.4172	-1.1212	-0.9882	0.0169	Man2c1
chr8	57542953	57542973	+	AACCCTGATGCAGGGCCTCG	0.3128	0.6018	0.6299	0.5036	0.5625	0.4984	0.3771	0.2349	-0.3814	0.0747	Man2c1
chr8	57544368	57544388	+	ACAGGCACAACAGCTCGAGT	0.4769	0.6843	0.6311	0.4251	0.5018	0.6617	0.6594	0.9724	1.0891	0.542	Man2c1
chr8	57544441	57544461	+	CGAGGACAGTTTGTGCCTGT	0.288	0.5045	0.6028	0.5774	0.4999	0.5296	0.4033	-0.2957	-0.2899	0.1208	Man2c1
chr8	57545221	57545241	+	GCAGCACCATACCTTCTTCT	0.4802	0.3814	0.617	0.3724	0.3352	0.4625	0.3896	-0.2997	0.4502	0.2507	Man2c1
chr8	57545413	57545433	+	GTGACCAACAACCGGGACAA	0.5374	0.6761	0.5461	0.601	0.6142	0.6568	0.6789	0.7016	0.2288	0.4243	Man2c1
chr8	57545458	57545478	+	CTCTTTGGCTTCGGGGATGG	0.2937	0.3573	0.5683	0.7247	0.4498	0.5242	0.5302	-0.5786	-0.9308	0.0406	Man2c1
chr8	57545503	57545523	+	TTGGACCGATTGAAGCGGCT	1.0	0.5655	0.6358	0.547	0.556	0.633	0.5138	0.1102	-0.2275	0.1646	Man2c1
chr8	57546795	57546815	+	GGCACTACCCAAGCCTTGTG	0.4226	0.5422	0.6866	0.5014	0.5407	0.679	0.6721	0.7806	0.4067	0.0727	Man2c1
chr8	57552160	57552180	+	CCCAGCTGAACCACTTCCTT	0.3728	0.3957	0.617	0.5633	0.5373	0.4829	0.4397	-0.5875	-0.105	0.1302	Neil1
chr8	57552506	57552526	+	CAGGGCCTCTAGAACTGTAC	0.6986	0.5663	0.65	0.5785	0.526	0.633	0.352	-0.1173	0.4618	0.1134	Neil1
chr8	57552520	57552540	+	CTGTACGGGCCTTCTCAAAA	0.6366	0.3699	0.5837	0.4546	0.3838	0.4457	0.1923	-1.1663	-0.9707	0.0597	Neil1
chr8	57552521	57552541	+	TGTACGGGCCTTCTCAAAAG	0.8059	0.5636	0.7665	0.5742	0.5998	0.7658	0.59	0.4208	0.096	0.2629	Neil1
chr8	57552522	57552542	+	GTACGGGCCTTCTCAAAAGG	0.7133	0.598	0.6569	0.548	0.5759	0.7341	0.6297	0.6871	0.2309	0.7231	Neil1
chr8	57552523	57552543	+	TACGGGCCTTCTCAAAAGGG	0.2131	0.6812	0.6428	0.6675	0.5992	0.6983	0.652	1.0292	0.4462	0.4826	Neil1
chr8	57552697	57552717	+	TCCAACAAGGCCTCGCAGAT	0.5708	0.4858	0.617	0.4081	0.3456	0.4165	0.3191	-0.2781	0.0673	0.0993	Neil1
chr8	57554446	57554466	+	GCGGATGTCTACGAAGCAAA	0.9233	0.61	0.5212	0.7126	0.3258	0.6158	0.5644	0.4799	0.5504	0.7308	Neil1
chr8	57554455	57554475	+	TACGAAGCAAAGGGCAAGCC	0.262	0.4541	0.5791	0.4673	0.3266	0.4071	0.314	-1.0775	-1.2811	0.0118	Neil1
chr8	57554456	57554476	+	ACGAAGCAAAGGGCAAGCCG	0.2717	0.5956	0.6616	0.5104	0.5697	0.6898	0.5577	0.5609	0.0663	0.5654	Neil1
chr8	57554457	57554477	+	CGAAGCAAAGGGCAAGCCGG	0.5405	0.5432	0.6381	0.7303	0.6176	0.7074	0.4822	0.5147	0.1122	0.2184	Neil1
chr8	57554467	57554487	+	GGCAAGCCGGGGGGCAGGTG	0.2198	0.3279	0.7149	0.6901	0.5877	0.5356	0.1874	-0.451	-0.5315	0.0243	Neil1
chr8	57554488	57554508	+	GGCCGTATAGAAACGTAGAT	1.0	0.5821	0.5886	0.4778	0.4298	0.5389	0.2748	-0.5188	-0.0844	0.736	Neil1
chr8	57554513	57554533	+	TGGCGCGGCAGTGCTTCTGC	0.4658	0.476	0.6595	0.5437	0.4663	0.522	0.521	0.1945	0.2178	0.0693	Neil1
chr8	57554557	57554577	+	CATACCAAAGCGGAAGACAA	0.305	0.6789	0.6106	0.4787	0.5094	0.7122	0.6894	0.598	0.2368	0.4899	Neil1
chr8	57554663	57554683	+	TGGTAGGCACTGCTCTCAAA	0.2936	0.4869	0.6261	0.5326	0.4763	0.5634	0.4815	-0.0998	0.368	0.5723	Neil1
chr8	57567141	57567161	+	GGCCCGAAGGTGCTCCTGTA	0.4755	0.3528	0.6877	0.5451	0.5797	0.5532	0.4224	-0.3041	-0.0991	0.073	Commd4
chr8	57568485	57568505	+	ATCTCTGCTAGGACCCAATC	0.5701	0.515	0.6025	0.5213	0.3576	0.4447	0.1811	-0.5581	0.5418	0.0566	Commd4
chr8	57650840	57650860	+	GACCCATCGACAGTTTCACT	0.9631	0.5695	0.617	0.2733	0.3124	0.4997	0.4299	-0.3499	0.2132	0.3714	RGD1305464
chr8	57650974	57650994	+	GGCCCCATCCTGAACAGGCA	0.3993	0.6171	0.65	0.255	0.5149	0.6461	0.4266	0.4699	0.1064	0.5027	RGD1305464
chr8	57651038	57651058	+	GCTGAGTCCTGCTCAACTGT	0.2042	0.5383	0.6153	0.3921	0.4478	0.6475	0.6088	0.6295	0.6038	0.4077	RGD1305464
chr8	57651074	57651094	+	ACATCCAGGTAGTCACGGTA	0.4116	0.5489	0.5209	0.483	0.4515	0.6269	0.5514	0.3323	0.4605	0.0931	RGD1305464
chr8	57651114	57651134	+	TGTCAATCACAGGCATTGGT	0.4042	0.5614	0.6106	0.3829	0.4421	0.6398	0.5971	0.0791	0.1418	0.2708	RGD1305464
chr8	57651115	57651135	+	GTCAATCACAGGCATTGGTG	0.3577	0.6231	0.7055	0.3818	0.5855	0.6717	0.5686	0.6457	0.3135	0.1436	RGD1305464
chr8	57651171	57651191	+	ACTGGCGCTCCTTGGCACAG	0.2348	0.6799	0.6863	0.5312	0.5279	0.6878	0.6755	0.9582	0.3029	0.2615	RGD1305464
chr8	57651242	57651262	+	GGTACCCCAGGTCGCTCACT	0.7582	0.5103	0.6166	0.3793	0.3763	0.5169	0.2273	-0.1889	0.4175	0.0989	RGD1305464
chr8	57651447	57651467	+	GTGGTGTTTCCCCAAGTCCT	0.3006	0.5108	0.5589	0.4095	0.561	0.5587	0.5374	-0.0754	-0.0875	0.046	RGD1305464
chr8	57651538	57651558	+	TGGGCACCTCGGAGCAAGAG	0.274	0.539	0.6771	0.6655	0.6816	0.7046	0.6077	0.5299	0.2456	0.059	RGD1305464
chr8	57651694	57651714	+	TTGGTATGCAGCCCCCTTGT	0.4396	0.3531	0.6311	0.6928	0.4312	0.429	0.4674	0.0894	0.6736	0.0724	RGD1305464
chr8	57651869	57651889	+	AGCTGGGTCCAAGGTCCGGA	0.6846	0.5667	0.5364	0.4266	0.6005	0.6684	0.5175	0.6239	0.5409	0.5927	RGD1305464
chr8	57651982	57652002	+	CTCTAGGAATGTCTGGCACG	0.3816	0.6403	0.6344	0.4857	0.5303	0.646	0.6737	0.6419	0.0283	0.2292	RGD1305464
chr8	57652051	57652071	+	ACGCAGGAACGTCCCATCCA	0.3845	0.5742	0.6547	0.483	0.5562	0.6216	0.5497	0.5999	0.8251	0.1421	RGD1305464
chr8	57652052	57652072	+	CGCAGGAACGTCCCATCCAG	0.4198	0.6603	0.6428	0.7713	0.663	0.6604	0.58	0.7033	0.3628	0.3296	RGD1305464
chr8	57652314	57652334	+	TTTCAGAGCCTTCTGTCGGA	0.5333	0.5463	0.6827	0.3986	0.1331	0.4834	0.3373	0.0442	-0.0761	0.7496	RGD1305464
chr8	57652359	57652379	+	GGAGGCTGTCACCACGGATC	0.9454	0.3962	0.6311	0.5513	0.6349	0.6276	0.5299	0.5559	0.8882	0.0342	RGD1305464
chr8	57652360	57652380	+	GAGGCTGTCACCACGGATCG	0.5418	0.6168	0.7008	0.5862	0.6133	0.6528	0.5698	0.2329	-0.4552	0.0978	RGD1305464
chr8	57652448	57652468	+	GCCTTGGAAGTACCCCCTAT	1.0	0.3992	0.5789	0.4542	0.5272	0.4299	0.3355	-0.6639	0.2626	0.1714	RGD1305464
chr8	57822500	57822520	+	CCCAGAGTGTTGGCATCGAG	0.6132	0.6142	0.6381	0.6951	0.6627	0.6686	0.5243	0.492	0.1513	0.3957	Ppcdc
chr8	57823448	57823468	+	TTCATCAGCATCGCTGTAGA	0.3968	0.5194	0.617	0.4185	0.2233	0.4595	0.4112	0.0521	-0.03	0.3923	Ppcdc
chr8	57823456	57823476	+	CATCGCTGTAGAGGGTGACG	0.5589	0.6734	0.6721	0.421	0.5423	0.6182	0.5112	0.8116	0.1804	0.3298	Ppcdc
chr8	57837628	57837648	+	GCGGGATCTGGTGGCTTTCT	0.4606	0.2307	0.5603	0.7483	0.4659	0.34	0.0972	-1.216	-0.18	0.0108	Ppcdc
chr8	57854215	57854235	+	GGATGAATTTGGGCAATGGT	0.4599	0.5328	0.5068	0.463	0.5719	0.6952	0.5882	0.1422	0.0528	0.3486	Scamp5
chr8	57872012	57872032	+	CGCGAGCGGCTCCCGGATTG	0.8475	0.3967	0.7527	0.5174	0.6168	0.5867	0.5095	0.0502	-0.3736	0.002	Scamp5
chr8	57872178	57872198	+	CACCTTGCAGGAGCTGTCCA	0.2458	0.5511	0.6311	0.4026	0.5587	0.6387	0.6327	0.4895	0.3922	0.4294	Scamp5
chr8	57872219	57872239	+	GCCTCGTTCAGGTGGTAGGT	0.6295	0.4916	0.5552	0.3521	0.4095	0.4961	0.5338	0.3822	0.498	0.2046	Scamp5
chr8	57872228	57872248	+	AGGTGGTAGGTGGGTACCTT	0.3277	0.2925	0.5694	0.6312	0.6681	0.5739	0.3294	-0.4145	-0.0422	0.0259	Scamp5
chr8	57907572	57907592	+	CCGGCGGGGGACGGTGATGA	0.4757	0.5052	0.6264	0.8124	0.6631	0.6308	0.5359	-0.0361	-0.1741	0.0247	Rpp25
chr8	57907730	57907750	+	CGTCTTCAGCGGCTGCGGCC	0.6326	0.4558	0.7063	0.5098	0.1426	0.4153	0.2032	-0.4893	-0.7102	0.065	Rpp25
chr8	57907782	57907802	+	ATTCTCAAGCGCCGCCTGGC	0.696	0.4143	0.6166	0.4721	0.2152	0.4181	0.2467	-1.0163	-0.8101	0.0377	Rpp25
chr8	57907860	57907880	+	CTCCCGCCTGGGCCCACACC	0.3897	0.4471	0.7303	0.5355	0.4772	0.4772	0.3784	-0.3161	-0.1736	0.0431	Rpp25
chr8	57930214	57930234	+	CCATTCGCTGCTATTCTCAT	0.3259	0.4886	0.5553	0.5159	0.2279	0.4162	0.3786	-0.758	-0.3806	0.2048	Cox5a
chr8	57941416	57941436	+	GTGGTGCGGATGTCCACGCA	0.7663	0.5261	0.6877	0.7944	0.6658	0.6772	0.5811	0.4973	0.3577	0.0499	Fam219b
chr8	57941417	57941437	+	TGGTGCGGATGTCCACGCAG	0.5692	0.6763	0.5717	0.6577	0.6798	0.6846	0.6284	1.0983	0.4514	0.5225	Fam219b
chr8	57941504	57941524	+	GCGACGCGGCCCTCCGGCTC	0.7278	0.3051	0.6831	0.6866	0.528	0.5168	0.3996	-0.0773	-0.2253	0.0047	Fam219b
chr8	57941505	57941525	+	CGACGCGGCCCTCCGGCTCG	0.5196	0.4658	0.7433	0.534	0.6038	0.5408	0.5178	0.1889	-0.4408	0.0509	Fam219b
chr8	57941812	57941832	+	AAGGCCGTCCTACGGAGAAA	0.6915	0.4906	0.5744	0.6328	0.5133	0.6185	0.6092	0.253	0.5144	0.4165	Fam219b
chr8	57941821	57941841	+	CTACGGAGAAAGGGCATGCT	0.325	0.5186	0.6169	0.4548	0.5446	0.5545	0.5371	-0.0087	0.0982	0.1182	Fam219b
chr8	57941852	57941872	+	CGAACCGCCCCGATTCTTCA	1.0	0.5206	0.6784	0.2329	0.1511	0.3955	0.1462	-1.1064	-0.5681	0.377	Fam219b
chr8	57950079	57950099	+	CGAAACATCCGATATCACCC	0.9842	0.7129	0.5886	0.2056	0.4987	0.74	0.7521	1.0768	0.9067	0.8181	Mpi
chr8	57952171	57952191	+	TCTGCCACACCTACTTTGCT	0.3673	0.5071	0.6733	0.267	0.3428	0.462	0.4914	0.0763	0.1902	0.2559	Mpi
chr8	57952757	57952777	+	CTGGCTTGTGGTTGGCATCG	0.4317	0.5749	0.6158	0.6223	0.731	0.6811	0.6152	0.5937	0.1245	0.0842	Mpi
chr8	57953997	57954017	+	CCTGATCCTGTACCTTGTTA	0.8071	0.3824	0.6591	0.5905	0.3913	0.5041	0.4735	-0.4072	-0.0994	0.3164	Mpi
chr8	57954016	57954036	+	AGGGTGTGCCTGGATAGACA	0.2479	0.7007	0.6877	0.5059	0.6242	0.6871	0.6423	1.0281	1.1361	0.2476	Mpi
chr8	57954133	57954153	+	CCACTGGCCTAAGGTCTTTT	0.4007	0.2014	0.5838	0.3448	0.1688	0.2524	0.078	-2.1116	-1.2629	0.1331	Mpi
chr8	57954170	57954190	+	AGGATCTTGGCATCTCCCCG	0.5387	0.6613	0.6725	0.5431	0.6462	0.6597	0.5406	1.0458	0.7348	0.7458	Mpi
chr8	57954171	57954191	+	GGATCTTGGCATCTCCCCGG	0.8414	0.7255	0.625	0.9064	0.6523	0.7237	0.6202	1.5383	0.8625	0.2922	Mpi
chr8	57980877	57980897	+	TTCCTGTCACACAACTTCCT	0.222	0.5186	0.6263	0.2129	0.2946	0.4123	0.2798	-0.5041	-0.1908	0.0973	Scamp2
chr8	57981505	57981525	+	CCTGCCCGATTCCTGGCAGC	0.4064	0.4348	0.6733	0.503	0.2347	0.3403	0.469	-0.3133	-0.3863	0.1176	Scamp2
chr8	57981555	57981575	+	AGGAGGAGATAGTAGTCCCA	0.2921	0.6523	0.6452	0.5864	0.6407	0.6957	0.7458	1.3921	1.6289	0.7219	Scamp2
chr8	57993804	57993824	+	TGTACCACAGAAGGCTACTC	0.49	0.5319	0.5883	0.4504	0.378	0.5549	0.6466	0.4409	0.88	0.4096	Ulk3
chr8	57994060	57994080	+	TCATCATGGAGTTCTGTGCA	0.2368	0.5367	0.5553	0.352	0.4791	0.642	0.5981	0.7025	0.2966	0.106	Ulk3
chr8	57994387	57994407	+	AGGGAAGACGATCTTATGAA	0.4505	0.6056	0.6028	0.6008	0.4959	0.6677	0.6343	0.6946	0.8006	0.5497	Ulk3
chr8	57994408	57994428	+	GGTGCAAAAAGCAGGCACCT	0.4358	0.6706	0.5741	0.3893	0.4375	0.51	0.5905	-0.0294	0.0223	0.2587	Ulk3
chr8	57995329	57995349	+	TGCCCAGCATATGTCCCCGT	0.8065	0.591	0.6028	0.8068	0.5863	0.6531	0.6312	0.836	0.7994	0.3609	Ulk3
chr8	57995426	57995446	+	CGTGTGGACCTCTGGTCTGT	0.3403	0.4373	0.626	0.4542	0.4942	0.5081	0.3795	0.1917	0.1837	0.0223	Ulk3
chr8	57995428	57995448	+	TGTGGACCTCTGGTCTGTGG	0.252	0.6228	0.776	0.7619	0.6919	0.7186	0.6719	1.2598	0.6433	0.323	Ulk3
chr8	57996167	57996187	+	CCAACTCTCCCTAGACTGCC	0.4588	0.5346	0.4645	0.3375	0.3301	0.4783	0.3655	-0.3747	-0.5252	0.2093	Ulk3
chr8	57996194	57996214	+	GTTGCAGCGACTTCTAGAGC	0.5869	0.5842	0.6733	0.2966	0.3418	0.6324	0.5065	0.1674	0.1058	0.2159	Ulk3
chr8	57996268	57996288	+	ACCTGGAGCACATGCCTAGT	0.7412	0.4109	0.5222	0.5014	0.3081	0.296	0.291	-0.1098	0.4822	0.061	Ulk3
chr8	58013474	58013494	+	TGACCTTGGCAGTGTTCTAT	0.2963	0.4499	0.5933	0.356	0.2812	0.3681	0.2894	-0.3862	0.2436	0.0196	Lman1l
chr8	58015203	58015223	+	CTGAGTATTACCTTCTTCCT	0.2603	0.3852	0.5744	0.5797	0.4724	0.459	0.4023	-0.5206	-0.1996	0.0823	Lman1l
chr8	58017055	58017075	+	GACCCCAAAAAAGCCTCCAG	0.2192	0.658	0.6725	0.6115	0.5686	0.6892	0.5741	0.573	0.1079	0.2927	Lman1l
chr8	58017067	58017087	+	GCCTCCAGGGGCTAAAAGCA	0.388	0.5234	0.5021	0.3997	0.57	0.6158	0.5044	0.0627	-0.1454	0.1089	Lman1l
chr8	58017541	58017561	+	TAGGTGATCCGAGCTCGGAA	0.9643	0.5737	0.6547	0.5909	0.587	0.6904	0.5987	0.6802	0.5405	0.4512	Lman1l
chr8	58017542	58017562	+	AGGTGATCCGAGCTCGGAAG	0.845	0.5312	0.6722	0.7595	0.6641	0.6715	0.509	0.8175	0.3532	0.4634	Lman1l
chr8	58019473	58019493	+	GCATCTCTACTTCCCAGGAA	0.2104	0.5821	0.5553	0.5289	0.5222	0.6394	0.5169	0.5547	0.6148	0.8344	Lman1l
chr8	58023550	58023570	+	ACTCAAACCTGCGTTGAGGA	0.4642	0.5912	0.6591	0.3999	0.4104	0.6362	0.4748	0.0008	-0.5653	0.4092	Lman1l
chr8	58023552	58023572	+	TCAAACCTGCGTTGAGGAGG	0.3355	0.4951	0.5341	0.5501	0.2823	0.5806	0.4213	0.2067	-0.3829	0.062	Lman1l
chr8	58023553	58023573	+	CAAACCTGCGTTGAGGAGGG	0.3109	0.625	0.6866	0.7374	0.2721	0.3493	0.5136	0.4892	0.0537	0.1687	Lman1l
chr8	58023655	58023675	+	TTGCAAAGGAGCTGGTTTCT	0.2323	0.3801	0.5461	0.5658	0.2109	0.325	0.114	-1.1401	-0.3098	0.0031	Lman1l
chr8	58031365	58031385	+	ATAGTCCACCAAACTCCCCT	0.4611	0.562	0.617	0.3875	0.445	0.6249	0.5644	0.4592	0.6236	0.57	Csk
chr8	58031366	58031386	+	TAGTCCACCAAACTCCCCTG	0.3893	0.6968	0.625	0.6326	0.6164	0.6966	0.6623	1.1076	0.7233	0.3643	Csk
chr8	58032042	58032062	+	TGTTCAGGGCCCAGCCACCT	0.5122	0.4644	0.5691	0.6127	0.3897	0.4521	0.4668	-0.326	-0.0725	0.0324	Csk
chr8	58032251	58032271	+	ACTGCGGTAGAATTCATCTT	0.4817	0.5244	0.6685	0.5847	0.43	0.4478	0.5281	0.026	0.8763	0.605	Csk
chr8	58033240	58033260	+	CACACAGTGTGTAGTCCCCA	0.4007	0.6549	0.5319	0.5467	0.6267	0.6493	0.654	0.7632	0.7218	0.7791	Csk
chr8	58033340	58033360	+	CTTGCCGTGGAACCAGCTAC	0.6156	0.5808	0.6059	0.6819	0.4316	0.5565	0.5086	0.1582	0.4918	0.1456	Csk
chr8	58033685	58033705	+	GCTTCTGGACATAGTTGGCT	0.4241	0.5572	0.5266	0.4956	0.4962	0.6413	0.5163	0.5287	0.3516	0.2197	Csk
chr8	58078689	58078709	+	TTGTGACTGTTTCAAATCCT	0.2253	0.4895	0.4595	0.6833	0.3568	0.4963	0.5264	-0.1407	-0.1558	0.2734	Cyp1a2
chr8	58079722	58079742	+	GTTCTCACTGTGCTTGAACA	0.475	0.6507	0.6922	0.4194	0.4402	0.6395	0.6308	0.6345	0.405	0.4929	Cyp1a2
chr8	58080713	58080733	+	GGCTATGGAGAAACTCTTCA	0.2565	0.5897	0.5411	0.3475	0.4185	0.5388	0.538	-0.231	0.1793	0.5311	Cyp1a2
chr8	58098732	58098752	+	GGTTAGAGTCACAAGAACCT	0.3801	0.6667	0.6069	0.3002	0.4436	0.6889	0.7593	1.2209	1.0799	0.6046	Cyp1a1
chr8	58099937	58099957	+	TGTCTCTCAGGGCCACATCC	0.2074	0.5221	0.6389	0.4029	0.3904	0.5432	0.3314	0.4434	0.758	0.0792	Cyp1a1
chr8	58110672	58110692	+	TTACTCGGCCCTTCCATAAT	0.4884	0.246	0.6453	0.4318	0.1411	0.275	0.1468	-0.715	0.2372	0.2901	Edc3
chr8	58110673	58110693	+	TACTCGGCCCTTCCATAATG	0.4424	0.5151	0.6095	0.5204	0.5012	0.6643	0.5339	0.4525	0.2632	0.319	Edc3
chr8	58113630	58113650	+	AATTAGGCCCTTCTGGTGTT	0.2915	0.4453	0.6352	0.6617	0.3441	0.4363	0.5697	0.0894	0.539	0.0834	Edc3
chr8	58124793	58124813	+	GAGAAGTGGTTCCCGTTCTC	0.4526	0.3681	0.6405	0.5944	0.5068	0.4522	0.4079	-0.9568	-0.446	0.0121	Edc3
chr8	58124794	58124814	+	AGAAGTGGTTCCCGTTCTCG	0.9639	0.6281	0.6299	0.558	0.6655	0.6807	0.603	0.515	0.1255	0.349	Edc3
chr8	58156074	58156094	+	CATGTGCCGGACATGTGGTA	0.4967	0.4729	0.6969	0.5653	0.5221	0.6145	0.4841	0.1528	0.2533	0.2046	Clk3
chr8	58156887	58156907	+	CACATTACGGATGATCTTCA	1.0	0.5689	0.5886	0.442	0.3382	0.4559	0.2588	-0.5181	0.1064	0.1804	Clk3
chr8	58161963	58161983	+	ACAGTGGTGGGCATGCTTGC	0.3293	0.474	0.6547	0.5293	0.3514	0.4583	0.5068	-0.3744	0.015	0.1038	Clk3
chr8	58162043	58162063	+	AGCAGTCCTCTCCAAAGGAT	0.4281	0.547	0.5354	0.5783	0.5379	0.6513	0.4039	0.0788	0.3678	0.2374	Clk3
chr8	58162105	58162125	+	TCCCGGTACCTCCTCTGGTA	0.4744	0.4893	0.6547	0.5477	0.5823	0.6054	0.6018	0.6468	0.7153	0.0922	Clk3
chr8	58162883	58162903	+	TTCTGGACCTTGATCTCCGT	0.74	0.4626	0.6119	0.4311	0.4034	0.5903	0.3673	-0.1376	-0.2894	0.1721	Clk3
chr8	58162884	58162904	+	TCTGGACCTTGATCTCCGTG	0.4901	0.6255	0.7288	0.6199	0.6513	0.7056	0.5819	0.8193	0.2059	0.761	Clk3
chr8	58162885	58162905	+	CTGGACCTTGATCTCCGTGG	0.3511	0.6559	0.6725	1.0087	0.6777	0.7219	0.6251	1.1167	0.5875	0.1771	Clk3
chr8	58162899	58162919	+	CCGTGGGGGAGGCTCCCTTC	0.4278	0.3574	0.6544	0.9311	0.5222	0.2487	0.2841	-0.3652	0.2304	0.0233	Clk3
chr8	58162904	58162924	+	GGGGAGGCTCCCTTCGGGAT	0.8525	0.4396	0.6547	0.7914	0.7111	0.6599	0.4472	0.261	0.2185	0.0378	Clk3
chr8	58162973	58162993	+	TCCAGCGGTAGCTCAGGTAT	0.773	0.5657	0.5495	0.7263	0.6426	0.5829	0.4738	0.1154	0.4536	0.2359	Clk3
chr8	58162985	58163005	+	TCAGGTATGGGTCTGGCTCT	0.275	0.371	0.617	0.4996	0.5874	0.5312	0.5208	-0.2733	-0.0962	0.0122	Clk3
chr8	58166461	58166481	+	GACGCAGCCGTCGGCGGCCC	0.9815	0.2953	0.5886	0.6695	0.5665	0.4888	0.4053	-0.4588	-0.7525	0.0335	Clk3
chr8	58166515	58166535	+	GCCGCCAACTCGCAGACTCT	0.734	0.4136	0.6642	0.2492	0.364	0.5488	0.3191	0.1783	0.4856	0.0267	Clk3
chr8	58166516	58166536	+	CCGCCAACTCGCAGACTCTG	0.3689	0.5598	0.5483	0.5555	0.4635	0.6494	0.3636	0.1716	-0.3441	0.0747	Clk3
chr8	58166517	58166537	+	CGCCAACTCGCAGACTCTGG	0.5028	0.6049	0.6866	0.4521	0.5453	0.6221	0.4163	0.7186	0.1703	0.1327	Clk3
chr8	58166537	58166557	+	GGGACTGGCTTGCCCCGCCA	0.705	0.4996	0.6642	0.7301	0.6555	0.5991	0.5352	0.0967	0.0848	0.4815	Clk3
chr8	58166543	58166563	+	GGCTTGCCCCGCCAGGGTCC	0.5687	0.3859	0.6214	0.4894	0.3771	0.547	0.4528	-0.2608	-0.3021	0.0228	Clk3
chr8	58166569	58166589	+	CAACGCTGGAGGTCTCTTCC	0.3513	0.3926	0.6784	0.4003	0.4385	0.34	0.2938	-0.6061	0.0958	0.0073	Clk3
chr8	58166579	58166599	+	GGTCTCTTCCGGGAGGTCCG	0.6204	0.5818	0.776	0.3734	0.583	0.5981	0.5921	0.35	-0.3294	0.5599	Clk3
chr8	58199659	58199679	+	GGATGGAGAAGCGGATCTTG	0.2293	0.5604	0.5244	0.3463	0.6872	0.7429	0.5597	0.5322	0.2379	0.0939	Arid3b
chr8	58199660	58199680	+	GATGGAGAAGCGGATCTTGG	0.2165	0.6801	0.776	0.5122	0.6732	0.7373	0.6212	0.4902	0.3131	0.2218	Arid3b
chr8	58199661	58199681	+	ATGGAGAAGCGGATCTTGGG	0.2843	0.6286	0.7432	0.6399	0.6131	0.7127	0.6172	0.6835	0.5015	0.2323	Arid3b
chr8	58199824	58199844	+	TGGCAGCCTGTAGTTCGGCT	0.5434	0.4904	0.6405	0.6032	0.5747	0.6862	0.5255	0.0587	-0.0732	0.2227	Arid3b
chr8	58199825	58199845	+	GGCAGCCTGTAGTTCGGCTG	0.8835	0.5321	0.7055	0.7633	0.6048	0.6065	0.4992	0.1989	-0.5874	0.1195	Arid3b
chr8	58237738	58237758	+	CAGCTCGGCTGCCCAGCCGT	0.77	0.5366	0.5779	0.9208	0.6421	0.4883	0.6186	0.6271	0.5031	0.1305	Arid3b
chr8	58238111	58238131	+	CAGGCTGCGTGCCTAGTTTT	0.4795	0.1849	0.5637	0.5658	0.3826	0.2403	0.1775	-1.5188	-0.7735	0.0137	Arid3b
chr8	58238112	58238132	+	AGGCTGCGTGCCTAGTTTTG	0.486	0.4802	0.7244	0.7103	0.5027	0.4336	0.4877	-0.8005	-0.3933	0.1185	Arid3b
chr8	58322853	58322873	+	ACTGGGAGAATATTCCCTCG	0.3726	0.663	0.724	0.4459	0.6521	0.6756	0.6365	1.0086	0.5976	0.4836	Ubl7
chr8	58322854	58322874	+	CTGGGAGAATATTCCCTCGG	0.6162	0.6477	0.6583	0.7741	0.723	0.6875	0.6403	0.807	0.3872	0.0739	Ubl7
chr8	58361893	58361913	+	GCCGGGCAGCTTCTCTGTCT	0.5138	0.5012	0.6547	0.6725	0.4853	0.4899	0.4866	-0.5001	-0.1364	0.0429	Sema7a
chr8	58362459	58362479	+	TGAACATTGGCTCCACAAAA	0.3501	0.485	0.5354	0.35	0.3644	0.5331	0.363	-0.7231	-0.4583	0.4073	Sema7a
chr8	58362833	58362853	+	CATCACTCTTCTTGAGAGGC	0.3355	0.4523	0.4925	0.2328	0.2135	0.3877	0.1756	-1.0269	-1.2248	0.0431	Sema7a
chr8	58362834	58362854	+	ATCACTCTTCTTGAGAGGCG	0.2968	0.5613	0.6583	0.5772	0.4676	0.6071	0.4404	0.4535	-0.163	0.3435	Sema7a
chr8	58363399	58363419	+	CCCTCGCTTTCGCCGCATTC	0.7944	0.2603	0.6403	0.4026	0.027	0.1671	0.1176	-1.3912	-1.009	0.0075	Sema7a
chr8	58363400	58363420	+	CCTCGCTTTCGCCGCATTCG	1.0	0.543	0.6863	0.2404	0.3765	0.4331	0.3044	-0.6914	-0.9263	0.0749	Sema7a
chr8	58364172	58364192	+	CCGAGTGGCCCAGTTATGCA	0.9886	0.6413	0.6311	0.5893	0.4454	0.5949	0.689	0.7682	0.5342	0.6329	Sema7a
chr8	58364725	58364745	+	TCATCCTTCCAGGGGGACCA	0.2647	0.5374	0.5458	0.4019	0.3894	0.5752	0.692	0.0703	-0.314	0.569	Sema7a
chr8	58364874	58364894	+	TGGCCAGTGGAGGGATACCA	0.495	0.5861	0.5259	0.6815	0.6357	0.6591	0.6529	0.6436	0.6943	0.6747	Sema7a
chr8	58366019	58366039	+	ACCGCATGCAAGCCAGCAAT	0.5991	0.4167	0.5826	0.5776	0.3214	0.5262	0.4837	-0.281	0.0079	0.2144	Sema7a
chr8	58424249	58424269	+	GCGACACTCTTCTCCTGCGA	0.9144	0.5984	0.6028	0.5799	0.4478	0.6415	0.528	0.3915	0.1603	0.663	Cyp11a1
chr8	58424319	58424339	+	AGTATTACCAGAGGCCCATT	0.6279	0.3872	0.5741	0.4244	0.3842	0.4267	0.3792	-0.1494	0.9893	0.1366	Cyp11a1
chr8	58424320	58424340	+	GTATTACCAGAGGCCCATTG	0.7222	0.694	0.6722	0.6167	0.5492	0.6762	0.6693	0.9729	0.9782	0.669	Cyp11a1
chr8	58427286	58427306	+	CATCACCAGTGTTGTATTTG	0.3735	0.5047	0.6579	0.2517	0.4142	0.422	0.241	-0.7615	-0.5117	0.0287	Cyp11a1
chr8	58427296	58427316	+	GTTGTATTTGGGGAGCGCCT	0.3338	0.4594	0.678	0.3934	0.4568	0.5421	0.3543	-0.1197	-0.1766	0.2309	Cyp11a1
chr8	58427448	58427468	+	GAAGGACCATGCAGCTGCCT	0.3525	0.4978	0.5603	0.6036	0.4627	0.5411	0.4696	-0.6514	-0.639	0.1235	Cyp11a1
chr8	58428857	58428877	+	ATACACCCAGAACTTCTACT	0.2675	0.5959	0.617	0.305	0.2062	0.5342	0.6576	0.3743	1.1609	0.7876	Cyp11a1
chr8	58465151	58465171	+	GAAGCACTCACCACATCTCG	0.6879	0.6643	0.6192	0.441	0.538	0.6971	0.5816	0.9622	0.3311	0.4627	Ccdc33
chr8	58465241	58465261	+	AGATTCTCATCTAGGATCTT	0.3805	0.3743	0.4703	0.2778	0.2272	0.3029	0.3424	-0.7876	-0.0651	0.0562	Ccdc33
chr8	58465242	58465262	+	GATTCTCATCTAGGATCTTG	0.9425	0.5465	0.5147	0.4456	0.2812	0.5753	0.5216	0.4466	0.1918	0.3239	Ccdc33
chr8	58465249	58465269	+	ATCTAGGATCTTGGGGTTGA	0.2078	0.3417	0.508	0.661	0.4825	0.5135	0.4008	-0.2446	-0.1793	0.0398	Ccdc33
chr8	58477320	58477340	+	TGGAAGGCTAGATTCACTGA	0.5778	0.5961	0.6122	0.4091	0.6131	0.7122	0.6393	0.8591	0.7162	0.2881	Ccdc33
chr8	58477321	58477341	+	GGAAGGCTAGATTCACTGAG	0.4304	0.7027	0.6144	0.4086	0.6182	0.7336	0.6845	1.0446	0.622	0.774	Ccdc33
chr8	58477358	58477378	+	GGTTTTTAGGTTGGTGTCCT	0.285	0.4055	0.5124	0.492	0.3313	0.4235	0.2423	-1.4045	-1.5423	0.0288	Ccdc33
chr8	58479009	58479029	+	TAGTAGGGACTTACAAAGAT	0.7442	0.4422	0.4973	0.6775	0.4969	0.609	0.5665	-0.1678	0.0772	0.1537	Ccdc33
chr8	58479101	58479121	+	TGGTAACACGGAGACACCCA	0.4352	0.6742	0.5553	0.5565	0.6568	0.7329	0.6352	1.0022	0.7954	0.2132	Ccdc33
chr8	58479802	58479822	+	GGGTACTTACTTGAGGCAGA	0.3168	0.6297	0.527	0.445	0.4674	0.6274	0.4547	0.6831	0.4662	0.4369	Ccdc33
chr8	58479803	58479823	+	GGTACTTACTTGAGGCAGAG	0.454	0.7266	0.6626	0.4871	0.4888	0.6644	0.6375	0.6322	0.2131	0.5773	Ccdc33
chr8	58479822	58479842	+	GGGGTAATACTCCAGCACCA	0.4817	0.7407	0.5886	0.4855	0.6315	0.6916	0.7541	0.7065	0.546	0.8854	Ccdc33
chr8	58479899	58479919	+	GGTTCCACAAGGGCTGCTCC	0.6268	0.4037	0.6589	0.3144	0.4936	0.6781	0.5001	0.0477	-0.0182	0.028	Ccdc33
chr8	58479901	58479921	+	TTCCACAAGGGCTGCTCCGG	0.2222	0.5465	0.6299	0.691	0.604	0.6498	0.4335	0.5013	-0.0439	0.0396	Ccdc33
chr8	58486943	58486963	+	AGGTCATTGGCGATGAGATA	0.467	0.5618	0.5884	0.5666	0.5027	0.635	0.4035	0.0412	0.6923	0.1868	Ccdc33
chr8	58487866	58487886	+	CACTTAAACTCAGTATAGCT	0.6868	0.5057	0.4454	0.2581	0.1214	0.3917	0.3273	-0.4795	-0.3623	0.1391	Ccdc33
chr8	58487893	58487913	+	ACCCGAGCAATTACCACCAT	0.7485	0.5065	0.6028	0.5132	0.5834	0.6157	0.5181	-0.1508	-0.0088	0.1081	Ccdc33
chr8	58487894	58487914	+	CCCGAGCAATTACCACCATG	0.7817	0.715	0.6144	0.5141	0.6513	0.7107	0.623	1.0102	0.6034	0.4523	Ccdc33
chr8	58491201	58491221	+	GTGGTCATAGCCAATGTAGC	0.4746	0.4964	0.6028	0.3736	0.3174	0.4986	0.4711	-0.3986	-0.1155	0.1216	Ccdc33
chr8	58491202	58491222	+	TGGTCATAGCCAATGTAGCG	0.3696	0.699	0.6108	0.5472	0.4537	0.6643	0.7073	0.8996	0.2338	0.7102	Ccdc33
chr8	58491243	58491263	+	AACCACAGTGGCGTACAGGC	0.3433	0.5758	0.5495	0.4081	0.5636	0.6475	0.5342	0.6403	0.6773	0.2426	Ccdc33
chr8	58492349	58492369	+	TTTTTAACTCAAAGTGGTAT	0.2793	0.4697	0.4983	0.4049	0.0	0.1693	-0.0052	-1.6487	-1.5858	0.1805	Ccdc33
chr8	58492375	58492395	+	AAGGCGCGTAGGTATTTAAT	1.0	0.3022	0.6877	0.5054	0.4689	0.4207	0.2693	-0.5471	0.5151	0.131	Ccdc33
chr8	58492376	58492396	+	AGGCGCGTAGGTATTTAATG	0.9097	0.6333	0.6866	0.6019	0.6075	0.6903	0.4929	0.2927	0.2219	0.4	Ccdc33
chr8	58492428	58492448	+	ATTGCTGTCCATCACCTTGA	0.3072	0.4205	0.6591	0.5224	0.1239	0.4213	0.4385	-0.198	0.4033	0.571	Ccdc33
chr8	58493570	58493590	+	CTATAAAGCGTCTCCTCCGT	0.9231	0.4633	0.5553	0.4343	0.3928	0.5951	0.341	-0.3357	-0.3769	0.184	Ccdc33
chr8	58493571	58493591	+	TATAAAGCGTCTCCTCCGTG	1.0	0.6972	0.7288	0.5539	0.5888	0.7063	0.6138	1.0147	0.4527	0.7822	Ccdc33
chr8	58496907	58496927	+	TTCACTGTGTCCCCCCAGAT	0.2674	0.3719	0.6311	0.5331	0.3694	0.2232	0.3531	-0.2358	0.1449	0.0983	Ccdc33
chr8	58511450	58511470	+	GCTACTTACACCACCACGTA	1.0	0.6226	0.645	0.4721	0.4846	0.6128	0.4996	0.4173	0.8049	0.4999	Ccdc33
chr8	58532699	58532719	+	TCGAAGTCTGCTGAGAACAC	0.3509	0.6062	0.6263	0.7065	0.5856	0.6887	0.6724	1.0325	0.7627	0.2915	Ccdc33
chr8	58532837	58532857	+	AGTTTGAGGCAGAGGACCGA	0.3318	0.5927	0.5974	0.4539	0.4721	0.7081	0.5758	0.5543	0.4499	0.1091	Ccdc33
chr8	58532889	58532909	+	CGCCAGGCCCCCACAGTGGC	0.4219	0.4397	0.6014	0.4955	0.4366	0.5208	0.3938	-0.2214	-0.589	0.0323	Ccdc33
chr8	58532980	58533000	+	TGCGCTGTGAGGTTCATTCG	0.619	0.6213	0.7197	0.5125	0.615	0.6762	0.6603	0.6396	0.3751	0.2206	Ccdc33
chr8	58532996	58533016	+	TTCGGGGCTCATCTGGCCGT	0.8853	0.5172	0.6547	0.7476	0.5168	0.6106	0.5987	0.7039	0.3891	0.1856	Ccdc33
chr8	58533004	58533024	+	TCATCTGGCCGTGGGTAGAT	0.3725	0.34	0.527	0.5582	0.2696	0.3572	0.2503	-0.6239	-0.1532	0.106	Ccdc33
chr8	58534083	58534103	+	CACTGGAGCCCGCCTGCAGT	0.5775	0.451	0.6686	0.508	0.3357	0.5334	0.3391	0.3899	0.382	0.0959	Ccdc33
chr8	58555829	58555849	+	ACTGGGTACTGTGCTATCTT	0.6052	0.3995	0.6969	0.555	0.4626	0.433	0.4133	0.1246	0.8024	0.135	Stra6
chr8	58560277	58560297	+	CAAGCGTAGCCTTCTGTCTC	0.4239	0.4384	0.6547	0.3878	0.4156	0.4282	0.3708	-0.22	0.0977	0.0183	Stra6
chr8	58560283	58560303	+	TAGCCTTCTGTCTCGGGCTT	0.3906	0.3659	0.617	0.6669	0.4494	0.3717	0.3047	-0.7563	-0.7189	0.0704	Stra6
chr8	58562053	58562073	+	GCCTACTGTGCAGAAGGTGA	0.2328	0.6598	0.4737	0.6761	0.5895	0.6597	0.7062	1.1004	0.6879	0.5738	Stra6
chr8	58562097	58562117	+	CCTACCTGCTGGCGGGCTTT	0.5014	0.266	0.6496	0.4666	0.1681	0.1106	0.2094	-1.1671	-0.677	0.0321	Stra6
chr8	58562155	58562175	+	GCTGGTGAAGCATCACCTAT	0.6664	0.5556	0.5775	0.4267	0.4973	0.4689	0.3464	-0.2783	0.5714	0.6028	Stra6
chr8	58564653	58564673	+	ATCTTAAAGCACTGCACCGA	0.4543	0.5343	0.4703	0.4779	0.1693	0.5468	0.3867	0.0883	-0.0468	0.0573	Stra6
chr8	58564654	58564674	+	TCTTAAAGCACTGCACCGAG	0.3905	0.6645	0.5855	0.6094	0.383	0.6465	0.5914	0.9155	0.3329	0.8203	Stra6
chr8	58572427	58572447	+	GGGGCGGCAGGCGGCTTAAT	0.7521	0.1895	0.6264	0.7301	0.4768	0.291	0.0728	-1.381	-0.3857	0.0285	Islr
chr8	58572428	58572448	+	GGGCGGCAGGCGGCTTAATG	0.8125	0.3511	0.7999	0.7079	0.7166	0.697	0.4458	0.2917	0.2094	0.0558	Islr
chr8	58572446	58572466	+	TGGGGTACCCTTCAGCACAT	0.7432	0.6456	0.617	0.7479	0.4549	0.5426	0.451	0.2458	0.4949	0.2418	Islr
chr8	58572447	58572467	+	GGGGTACCCTTCAGCACATG	0.915	0.5915	0.6158	0.6498	0.6117	0.6781	0.5078	0.5614	0.2353	0.0939	Islr
chr8	58572544	58572564	+	TGCCACAGGTGCAGTCGAAA	0.5405	0.544	0.5603	0.4906	0.309	0.4414	0.2525	-0.3272	0.0175	0.2044	Islr
chr8	58572644	58572664	+	ATTGAGCTGCAGAGAACGCA	0.3215	0.6234	0.5774	0.6261	0.3316	0.6732	0.6451	0.9767	0.7363	0.5998	Islr
chr8	58572672	58572692	+	AGGCTGCGGAAGGCATCCCG	0.39	0.6254	0.69	0.8469	0.665	0.7012	0.6304	0.7949	0.3902	0.259	Islr
chr8	58572863	58572883	+	CAGCCACAGCGACTGCAATA	0.466	0.4451	0.6311	0.4748	0.3726	0.4797	0.3594	-0.149	0.3793	0.1826	Islr
chr8	58572864	58572884	+	AGCCACAGCGACTGCAATAG	0.5078	0.5583	0.6299	0.5143	0.4447	0.6067	0.6332	0.5957	0.4859	0.1172	Islr
chr8	58610408	58610428	+	TGGTTAGACACATAGCGAGA	0.7841	0.6443	0.527	0.4502	0.3986	0.6672	0.5731	0.6142	0.6233	0.3089	Islr2
chr8	58610409	58610429	+	GGTTAGACACATAGCGAGAG	0.8848	0.666	0.6057	0.5752	0.5832	0.7015	0.5921	0.8889	0.2163	0.3031	Islr2
chr8	58610451	58610471	+	TCTCCCCCATCGGATCTGCA	0.4515	0.609	0.7205	0.3514	0.3703	0.5621	0.74	0.6588	0.4614	0.7275	Islr2
chr8	58610620	58610640	+	GGCCTTGCGCTCAGAGGTCG	0.4565	0.4531	0.5483	0.5468	0.5686	0.6419	0.5087	0.2791	-0.5747	0.126	Islr2
chr8	58610794	58610814	+	CAACAGAGAGCCATTTGCGA	0.4741	0.6162	0.6405	0.2906	0.264	0.6266	0.4774	0.3692	0.5026	0.2901	Islr2
chr8	58610808	58610828	+	TTGCGAGGGCCAAGAAGCGC	0.5189	0.4763	0.4928	0.6987	0.324	0.59	0.4678	0.5401	0.3871	0.0486	Islr2
chr8	58610809	58610829	+	TGCGAGGGCCAAGAAGCGCG	0.6506	0.6435	0.6428	0.6829	0.598	0.6848	0.6921	1.571	0.5727	0.6385	Islr2
chr8	58610970	58610990	+	CTAAGACTACAGTGCCACCA	0.4834	0.7101	0.5649	0.5991	0.5917	0.7104	0.7693	0.8851	0.7095	0.7575	Islr2
chr8	58610996	58611016	+	TGAAGTTGCCATTGCAGGCG	0.5176	0.5506	0.6016	0.5662	0.3224	0.5678	0.3831	0.2519	-0.4635	0.292	Islr2
chr8	58611002	58611022	+	TGCCATTGCAGGCGGGGTGT	0.5384	0.3814	0.5933	0.5655	0.4257	0.446	0.3471	-0.1763	-0.1858	0.0369	Islr2
chr8	58611003	58611023	+	GCCATTGCAGGCGGGGTGTG	0.3922	0.5318	0.6299	0.6764	0.6004	0.5584	0.5165	-0.0074	-0.5688	0.0201	Islr2
chr8	58611101	58611121	+	TCTGCGCTCAGACGCACGCT	0.7232	0.5025	0.6402	0.5573	0.3583	0.5575	0.5419	0.1635	-0.0517	0.2067	Islr2
chr8	58611113	58611133	+	CGCACGCTGGGCGGTGCGCA	0.8439	0.3986	0.6122	0.6519	0.5628	0.4879	0.4441	-0.0357	-0.3023	0.1538	Islr2
chr8	58611158	58611178	+	GGCACGCCCTGGAGTTCAGG	0.5884	0.6213	0.7007	0.4788	0.5928	0.6732	0.5802	0.9716	0.5226	0.3213	Islr2
chr8	58611308	58611328	+	CTTAGAGCGTCGAACGTGCC	0.789	0.5033	0.6922	0.4619	0.4326	0.5535	0.3494	-0.1271	-0.5355	0.136	Islr2
chr8	58611316	58611336	+	GTCGAACGTGCCGGGCTCCA	0.9215	0.5331	0.5744	0.6533	0.6439	0.6535	0.6368	0.6475	0.7176	0.2081	Islr2
chr8	58611382	58611402	+	GAGCGCGCCGAGTGCATCCC	1.0	0.3686	0.6217	0.6019	0.5704	0.6387	0.369	-0.0146	0.1765	0.0377	Islr2
chr8	58611383	58611403	+	AGCGCGCCGAGTGCATCCCG	1.0	0.641	0.6711	0.8157	0.6507	0.685	0.6844	1.2921	0.6308	0.4233	Islr2
chr8	58611456	58611476	+	GGTTACGAAGGTCGCTCCAA	0.7585	0.6382	0.5408	0.6534	0.5979	0.7273	0.5352	0.6621	0.5774	0.4875	Islr2
chr8	58611663	58611683	+	CGTTGGCTGGCAGTCCTTCT	0.6396	0.3072	0.6494	0.5453	0.4326	0.3984	0.1707	-0.9934	-0.235	0.0232	Islr2
chr8	58611706	58611726	+	GGCACAGTCTGCAAACTGGT	0.3582	0.6415	0.5212	0.3996	0.4829	0.6643	0.5739	0.4864	0.3555	0.3188	Islr2
chr8	58640358	58640378	+	CTGGCCACATGGTTGTTGTT	0.3223	0.4452	0.65	0.6361	0.4852	0.4074	0.3702	0.0365	0.471	0.2051	Pml
chr8	58640363	58640383	+	CACATGGTTGTTGTTGGGCA	0.2013	0.3657	0.6122	0.7488	0.5045	0.6078	0.2842	-0.6422	-1.1088	0.0992	Pml
chr8	58640364	58640384	+	ACATGGTTGTTGTTGGGCAG	0.2099	0.4505	0.6674	0.6674	0.5102	0.6074	0.4404	0.1674	-0.1542	0.5891	Pml
chr8	58640417	58640437	+	GCTGGAAGTCCCATCCGGAT	0.833	0.5573	0.6591	0.6047	0.5373	0.5921	0.5025	0.3983	0.5163	0.3225	Pml
chr8	58640418	58640438	+	CTGGAAGTCCCATCCGGATG	0.4985	0.5602	0.6866	0.6946	0.5934	0.6248	0.5111	0.5714	0.133	0.0265	Pml
chr8	58640445	58640465	+	GAGATGGCCTTGGAAGTGCT	0.2293	0.5436	0.592	0.5624	0.6126	0.6978	0.6661	0.4455	0.1511	0.1915	Pml
chr8	58641012	58641032	+	GGGCTTACCTCTCTGTACGT	0.7516	0.5771	0.6028	0.3844	0.4473	0.641	0.582	0.2628	0.1419	0.3325	Pml
chr8	58641013	58641033	+	GGCTTACCTCTCTGTACGTG	0.5624	0.5777	0.5541	0.4673	0.4509	0.6332	0.4779	0.5598	-0.1199	0.0859	Pml
chr8	58641046	58641066	+	AGAAGGCATACACTGGTACA	0.232	0.6855	0.6263	0.565	0.5498	0.6401	0.7345	0.9718	1.0689	0.395	Pml
chr8	58641086	58641106	+	TTTTACCATAGCCACAGGTT	0.2428	0.4704	0.5975	0.4945	0.0	0.3334	0.3897	-0.7218	-0.5871	0.0753	Pml
chr8	58643735	58643755	+	TCCCAGCTACAGCTACATCT	0.253	0.4802	0.592	0.3557	0.3991	0.5801	0.5418	0.2388	0.7285	0.0961	Pml
chr8	58643737	58643757	+	CCAGCTACAGCTACATCTGG	0.2764	0.6248	0.605	0.5146	0.6036	0.702	0.6213	0.8666	0.5684	0.2811	Pml
chr8	58644842	58644862	+	TCAACTCTTACCTGTCCTCT	0.3299	0.5271	0.5319	0.3064	0.2555	0.3892	0.3463	-0.2939	-0.048	0.0476	Pml
chr8	58645244	58645264	+	GGCTGAGTGCATCTGTGCAT	0.2625	0.5168	0.5553	0.5362	0.5401	0.6317	0.5309	0.4346	0.4282	0.2738	Pml
chr8	58655203	58655223	+	TCATCTCCTCTAGTATGAAG	0.3728	0.6348	0.5434	0.3098	0.3731	0.6554	0.6071	0.5729	0.291	0.2691	Pml
chr8	58655204	58655224	+	CATCTCCTCTAGTATGAAGG	0.372	0.6704	0.7477	0.5503	0.4346	0.6337	0.5567	0.7427	0.3129	0.6254	Pml
chr8	58656706	58656726	+	GTTGTCGCGGAGCTCGGCCA	0.6346	0.4533	0.7205	0.5693	0.5953	0.6695	0.5647	0.6065	0.3794	0.501	Pml
chr8	58656712	58656732	+	GCGGAGCTCGGCCAGGGGCC	0.2469	0.3445	0.6689	0.686	0.4532	0.3324	0.2155	-1.2945	-1.4782	0.0188	Pml
chr8	58656892	58656912	+	CTCGAAGAACACGTTATCCA	1.0	0.5845	0.6028	0.2949	0.4543	0.6523	0.6215	0.33	0.2409	0.2951	Pml
chr8	58656950	58656970	+	CAGATCGGGCATTGCAGGCC	0.4961	0.3702	0.5461	0.5927	0.3392	0.4456	0.3484	-0.0222	-0.1969	0.0043	Pml
chr8	58662127	58662147	+	CAATCGAGCTTCGGCTTTCT	0.929	0.2297	0.5364	0.4591	0.2317	0.2435	0.0884	-1.5519	-0.6638	0.0105	Stoml1
chr8	58662139	58662159	+	GGCTTTCTGGGTTCGCAGAA	0.412	0.4347	0.5553	0.544	0.4427	0.5242	0.3006	-0.7358	-0.793	0.5349	Stoml1
chr8	58662169	58662189	+	TCCCCAGAGCCCGGCGGCGT	0.501	0.3534	0.5886	0.5046	0.6314	0.6211	0.3711	0.1906	-0.1884	0.0142	Stoml1
chr8	58662170	58662190	+	CCCCAGAGCCCGGCGGCGTG	0.255	0.4328	0.7858	0.5976	0.5807	0.5998	0.4616	0.4145	-0.1024	0.0441	Stoml1
chr8	58665308	58665328	+	AGAATGATTGTGTTTCGACT	0.8307	0.5739	0.631	0.3806	0.1848	0.5511	0.3114	-0.1912	-0.1626	0.1256	Stoml1
chr8	58665329	58665349	+	GGCCGGATCCGTAACCCCCA	1.0	0.5282	0.6405	0.4041	0.6116	0.6508	0.5502	0.5495	0.4697	0.4605	Stoml1
chr8	58665330	58665350	+	GCCGGATCCGTAACCCCCAG	0.5796	0.657	0.6866	0.7672	0.6599	0.659	0.4562	0.5449	0.0655	0.5684	Stoml1
chr8	58665667	58665687	+	AACAGCTGGCCTCTAAGGAT	0.2646	0.4873	0.5495	0.4995	0.6257	0.7055	0.545	0.2781	0.4377	0.0338	Stoml1
chr8	58667585	58667605	+	CAATGACGTGACCAGAGCGT	0.5059	0.6109	0.5695	0.4785	0.479	0.6196	0.5778	0.6851	0.5975	0.2511	Stoml1
chr8	58667586	58667606	+	AATGACGTGACCAGAGCGTG	0.4871	0.6647	0.5905	0.6569	0.6401	0.6619	0.5731	0.9539	0.3814	0.2752	Stoml1
chr8	58667705	58667725	+	GCTGGCCCTCCACTTCCTAG	0.2803	0.6874	0.7572	0.3587	0.5482	0.6663	0.5069	0.6323	0.4235	0.7915	Stoml1
chr8	58667743	58667763	+	TAGGACGTGTTCCATCCCCA	0.7468	0.6798	0.617	0.6142	0.6572	0.6857	0.7369	1.2716	1.1964	0.7357	Stoml1
chr8	58714873	58714893	+	CACGCTGAGACGGCCCTGCT	0.3405	0.4413	0.6784	0.6394	0.6028	0.4051	0.4113	-0.2734	-0.2121	0.0333	Loxl1
chr8	58714897	58714917	+	ACCGTTCCTCTCCCCACCCT	0.2565	0.454	0.6311	0.6101	0.5434	0.4918	0.5299	0.0906	0.1267	0.0468	Loxl1
chr8	58714953	58714973	+	GTGGTTCCAGCACGCGGAAT	0.88	0.2882	0.5603	0.6276	0.5699	0.5803	0.3352	-0.4587	-0.2825	0.0159	Loxl1
chr8	58714954	58714974	+	TGGTTCCAGCACGCGGAATG	0.6583	0.5281	0.6533	0.5231	0.5515	0.6462	0.5702	0.0547	-0.2295	0.0246	Loxl1
chr8	58714955	58714975	+	GGTTCCAGCACGCGGAATGG	0.9239	0.5816	0.6718	0.5755	0.5983	0.7275	0.7292	1.2467	0.6934	0.3802	Loxl1
chr8	58714980	58715000	+	GCGGCTCCACCGCACGCGGA	0.6792	0.5596	0.6784	0.6491	0.5589	0.6485	0.5986	0.8182	0.3137	0.2961	Loxl1
chr8	58714994	58715014	+	CGCGGAGGGACATAGGCCTC	0.6812	0.4484	0.617	0.8509	0.6153	0.4245	0.4923	-0.0564	0.0596	0.0042	Loxl1
chr8	58715015	58715035	+	GGAGGCACATTGGCTGCATA	0.5067	0.5496	0.6642	0.5297	0.4682	0.5787	0.383	-0.3168	-0.0628	0.3478	Loxl1
chr8	58715035	58715055	+	GGGCGGGTACCAGCCGAGAC	0.9398	0.4616	0.6689	0.6522	0.7001	0.551	0.2984	-0.0132	-0.0556	0.0812	Loxl1
chr8	58715036	58715056	+	GGCGGGTACCAGCCGAGACG	0.6512	0.6229	0.7716	0.4852	0.6293	0.6759	0.5575	0.7916	0.0216	0.2493	Loxl1
chr8	58715075	58715095	+	TAGGTGCCACCGGCCCCGGC	0.6598	0.433	0.7161	0.6646	0.4722	0.3754	0.3745	-0.671	-0.7908	0.0686	Loxl1
chr8	58715099	58715119	+	ATCTGCGACACGTCGGTGCT	0.8065	0.4578	0.6167	0.4267	0.3882	0.4355	0.4359	-0.1943	-0.3906	0.0261	Loxl1
chr8	58715127	58715147	+	GGTAGGCCTGCTCGAATCCC	0.4382	0.3804	0.5586	0.6402	0.5919	0.7016	0.5963	0.1291	0.2214	0.0772	Loxl1
chr8	58715128	58715148	+	GTAGGCCTGCTCGAATCCCG	0.6927	0.6182	0.6334	0.6247	0.6874	0.7612	0.7044	1.5739	0.8233	0.9175	Loxl1
chr8	58715185	58715205	+	GTCAAGGCCGTCGGAAGGTT	0.7251	0.3237	0.5164	0.5035	0.5584	0.6273	0.4897	-0.4877	-0.3624	0.0343	Loxl1
chr8	58715186	58715206	+	TCAAGGCCGTCGGAAGGTTG	0.5238	0.5294	0.69	0.8198	0.5401	0.6288	0.6062	0.6692	0.0928	0.4058	Loxl1
chr8	58715247	58715267	+	GGGGCGCATAGGGCCTCTCT	0.3954	0.3651	0.7019	0.4709	0.5521	0.3712	0.2505	-0.5022	0.1262	0.0036	Loxl1
chr8	58715248	58715268	+	GGGCGCATAGGGCCTCTCTG	0.2751	0.6488	0.748	0.6539	0.7023	0.6525	0.4235	0.9692	0.5896	0.5636	Loxl1
chr8	58715279	58715299	+	AAGCCCTGCGCCGGGTACTC	0.6512	0.3798	0.6028	0.6719	0.4542	0.3298	0.2212	-0.4318	-0.0751	0.0444	Loxl1
chr8	58715323	58715343	+	GTACTCCTCGTAGCGTGCCC	1.0	0.4225	0.6311	0.3236	0.4467	0.6176	0.3952	0.3569	0.3394	0.3632	Loxl1
chr8	58715324	58715344	+	TACTCCTCGTAGCGTGCCCG	1.0	0.5982	0.6155	0.7324	0.4978	0.6693	0.6062	0.9412	-0.07	0.5336	Loxl1
chr8	58715333	58715353	+	TAGCGTGCCCGGGGCTGGAA	0.6234	0.5019	0.6358	0.8114	0.5976	0.5851	0.3676	-0.6389	-0.4472	0.1431	Loxl1
chr8	58715441	58715461	+	TGTTCATAGGTCCGCGACGC	0.8064	0.4666	0.5408	0.5446	0.4021	0.6346	0.4768	0.2975	0.0552	0.042	Loxl1
chr8	58715442	58715462	+	GTTCATAGGTCCGCGACGCG	0.6253	0.6219	0.743	0.4766	0.5315	0.6447	0.5741	0.7081	-0.256	0.4711	Loxl1
chr8	58715486	58715506	+	ACGAAGGGCGCCTGCGGATA	0.9662	0.3831	0.598	0.7732	0.4792	0.5016	0.2364	-0.2095	0.0656	0.0086	Loxl1
chr8	58715487	58715507	+	CGAAGGGCGCCTGCGGATAG	1.0	0.4385	0.7527	0.6865	0.5633	0.5938	0.5039	0.0078	-0.1585	0.0949	Loxl1
chr8	58715499	58715519	+	GCGGATAGGGGAACTGCTGC	0.4914	0.4788	0.617	0.4938	0.5355	0.6499	0.5478	0.5909	0.3447	0.0475	Loxl1
chr8	58715670	58715690	+	GCACCTGGCCGAAGCCGAAC	0.6839	0.4313	0.5744	0.6194	0.1784	0.4058	0.3873	0.0326	0.4449	0.208	Loxl1
chr8	58715714	58715734	+	GTGTCCGAACCCACGCGTCC	1.0	0.5381	0.5837	0.5147	0.377	0.6265	0.4695	0.412	0.432	0.0717	Loxl1
chr8	58715719	58715739	+	CGAACCCACGCGTCCGGGCA	1.0	0.4525	0.6784	0.5395	0.5629	0.5487	0.1975	-0.6833	-0.897	0.013	Loxl1
chr8	58715720	58715740	+	GAACCCACGCGTCCGGGCAG	0.646	0.4844	0.7292	0.6393	0.5662	0.5922	0.4081	0.3235	0.0128	0.2093	Loxl1
chr8	58715746	58715766	+	GTTCGGCGCCTGCCGACGCC	0.6727	0.3846	0.7724	0.4581	0.3437	0.4344	0.3287	-0.7445	-1.0507	0.1129	Loxl1
chr8	58715747	58715767	+	TTCGGCGCCTGCCGACGCCG	0.9124	0.6213	0.5909	0.5169	0.5478	0.5411	0.5688	-0.0458	-0.6832	0.4833	Loxl1
chr8	58715779	58715799	+	ACTGCGCCGCTGCGACGTTT	1.0	0.3248	0.6199	0.5954	0.1657	0.3267	0.1935	-0.9558	-0.4188	0.1043	Loxl1
chr8	58715780	58715800	+	CTGCGCCGCTGCGACGTTTG	1.0	0.4006	0.7292	0.7313	0.5123	0.454	0.3783	-0.4646	-0.6147	0.043	Loxl1
chr8	58715824	58715844	+	GGAGCTACTCTCCCCTCTTT	0.5028	0.195	0.6311	0.3064	0.4274	0.362	0.2255	-0.9618	-0.1134	0.0553	Loxl1
chr8	58765710	58765730	+	GTCTACAAGCACATTGCCCA	0.5974	0.5863	0.5411	0.3527	0.3856	0.6377	0.5462	0.3612	-0.0746	0.332	Tbc1d21
chr8	58766258	58766278	+	CCCATGTAAATTTTCCAGCA	0.2081	0.5364	0.5696	0.3108	0.4209	0.5368	0.1867	-0.7098	-0.8177	0.0468	Tbc1d21
chr8	58766259	58766279	+	CCATGTAAATTTTCCAGCAG	0.2465	0.5237	0.5825	0.5815	0.2825	0.5257	0.2489	-1.1652	-1.3614	0.3742	Tbc1d21
chr8	58769076	58769096	+	CACCATGAGCCGCTCATCCC	0.4554	0.4757	0.6642	0.4172	0.5083	0.6174	0.6069	0.4017	0.7096	0.024	Tbc1d21
chr8	58769133	58769153	+	CCAGGCGTCTGCCCTCACGA	0.9132	0.6215	0.6595	0.4544	0.6655	0.6798	0.6424	0.6233	0.4269	0.6897	Tbc1d21
chr8	58769134	58769154	+	CAGGCGTCTGCCCTCACGAG	0.916	0.5703	0.7385	0.8595	0.6585	0.6625	0.6197	1.3433	1.0762	0.1975	Tbc1d21
chr8	58769148	58769168	+	CACGAGGGGATGTAGTCCCT	0.6653	0.5643	0.6736	0.7937	0.5863	0.4106	0.6292	0.3341	0.5382	0.0547	Tbc1d21
chr8	58769365	58769385	+	CCCATTCTGCCTTGTCAATG	0.262	0.5023	0.6016	0.3193	0.4851	0.5267	0.3077	-0.1563	-0.4622	0.0367	Tbc1d21
chr8	58769367	58769387	+	CATTCTGCCTTGTCAATGGG	0.3951	0.5361	0.6328	0.5173	0.424	0.6707	0.5533	0.2609	-0.1124	0.4706	Tbc1d21
chr8	58769368	58769388	+	ATTCTGCCTTGTCAATGGGG	0.2156	0.5796	0.6707	0.6477	0.2881	0.6277	0.4412	0.7949	0.3852	0.5742	Tbc1d21
chr8	58905230	58905250	+	AGCGCATGAAGATGGTCATC	0.5346	0.4815	0.5319	0.5023	0.429	0.4499	0.3498	0.0758	0.9017	0.0207	Insyn1
chr8	58914173	58914193	+	GCAGGCGGTCCCTTTGACCT	0.3477	0.5016	0.6453	0.5109	0.5496	0.5204	0.499	0.5786	0.3765	0.3813	Insyn1
chr8	58914426	58914446	+	AGGTGCCCCAGCGGACTCCA	0.4361	0.5915	0.4596	0.5704	0.6115	0.664	0.6398	0.512	0.6645	0.2773	Insyn1
chr8	58948490	58948510	+	GCCCCGCTCGTTGGCCATCT	0.5394	0.3658	0.598	0.691	0.3614	0.271	0.1344	-0.9796	-0.5104	0.0246	Cd276
chr8	58948648	58948668	+	TCATGCTGGGCTTTGAGTAG	0.3099	0.4738	0.6392	0.4327	0.5827	0.6281	0.4537	-0.1177	-0.2898	0.0479	Cd276
chr8	58950224	58950244	+	TCGGACACGCTGCAGCCTCA	0.4406	0.6039	0.6642	0.5383	0.4813	0.602	0.5813	0.681	0.8577	0.2913	Cd276
chr8	58950422	58950442	+	GGTGGCATCCGTATCCACTA	0.8885	0.6313	0.6591	0.5812	0.5478	0.6465	0.6504	0.5262	0.6675	0.5965	Cd276
chr8	58950433	58950453	+	TATCCACTAGGGCCACCACA	0.5286	0.7273	0.6389	0.5032	0.4912	0.5969	0.6066	0.956	1.076	0.9371	Cd276
chr8	59032239	59032259	+	GTCAGAAACTAAGCTCACAG	0.2443	0.7799	0.6583	0.4667	0.584	0.7192	0.6845	0.9363	0.3249	0.606	Nptn
chr8	59032271	59032291	+	AGCTGTACTGTGATGTGGTC	0.3383	0.5371	0.5742	0.7087	0.5433	0.6328	0.2155	-0.5513	-0.533	0.0677	Nptn
chr8	59032317	59032337	+	GTGGTACGCAGAAGTCAACC	0.4992	0.6383	0.5461	0.5873	0.5691	0.7007	0.6834	1.1736	1.2217	0.1747	Nptn
chr8	59032385	59032405	+	TCACCGTAAACACCGCCTAC	0.7582	0.6184	0.6405	0.2839	0.3231	0.4937	0.3869	-0.0987	0.5074	0.1812	Nptn
chr8	59032455	59032475	+	CTCTGGGACTTACGAGTGCA	0.6407	0.6156	0.4406	0.5934	0.5647	0.6326	0.611	-0.0225	-0.341	0.2154	Nptn
chr8	59070708	59070728	+	GGCTTTCACCTGCCTCTCGT	0.5206	0.4681	0.6025	0.2944	0.4774	0.5789	0.4838	-0.2071	-0.197	0.2165	Rec114
chr8	59070769	59070789	+	TTCCTGGACGGTGACATACT	0.9356	0.5121	0.6547	0.4843	0.3836	0.4295	0.3879	0.0434	0.6069	0.0787	Rec114
chr8	59070775	59070795	+	GACGGTGACATACTGGGTCA	0.3721	0.5897	0.6028	0.6486	0.6244	0.647	0.5977	0.7638	0.4836	0.1466	Rec114
chr8	59123972	59123992	+	CACCAGTAGTGTCTGTCCTT	0.2316	0.4307	0.6263	0.4942	0.4578	0.4319	0.3997	-0.6432	-0.2069	0.1029	Rec114
chr8	59149578	59149598	+	GACAGCACGGACCTTCCCTG	0.2657	0.7128	0.7008	0.6018	0.6789	0.7342	0.6468	1.2392	0.8264	0.5675	Rec114
chr8	59149636	59149656	+	CTCACCTTCCATGTGGGCGA	0.3736	0.5121	0.6028	0.3838	0.5377	0.6756	0.5272	0.3695	-0.1245	0.3034	Rec114
chr8	59222612	59222632	+	CGCCGGCTGCTCCGAGTCCC	0.4771	0.343	0.5306	0.5896	0.5735	0.4743	0.4764	-0.2996	-0.3241	0.0194	Hcn4
chr8	59222613	59222633	+	GCCGGCTGCTCCGAGTCCCG	0.3591	0.5505	0.715	0.5987	0.6563	0.6766	0.6637	1.2114	0.1136	0.5899	Hcn4
chr8	59222643	59222663	+	CTCGGGGCGGCAGACAGCGA	0.7769	0.4213	0.6831	0.5839	0.649	0.6744	0.5553	0.4527	0.2782	0.0801	Hcn4
chr8	59222644	59222664	+	TCGGGGCGGCAGACAGCGAG	0.4743	0.5061	0.7041	0.9159	0.6438	0.6743	0.5695	0.9881	0.3946	0.1205	Hcn4
chr8	59222649	59222669	+	GCGGCAGACAGCGAGGGGCC	0.2986	0.3802	0.6311	0.6513	0.5288	0.4732	0.3277	-0.8092	-1.0728	0.0216	Hcn4
chr8	59222701	59222721	+	GTGACTGCAGGCGCTTCCGC	0.5319	0.5351	0.6453	0.5533	0.4742	0.6553	0.5666	0.5481	0.3998	0.1741	Hcn4
chr8	59222718	59222738	+	CGCGGGAGTCTGGCCTCGCT	0.4545	0.4148	0.7019	0.6834	0.7027	0.3868	0.249	-0.3615	-0.4146	0.0749	Hcn4
chr8	59222767	59222787	+	CAGGGGGCGGCAGCAGTCTC	0.3519	0.3771	0.6156	0.8624	0.5664	0.4556	0.4422	-0.2595	0.0676	0.0067	Hcn4
chr8	59222814	59222834	+	CGGCGGCTCATCGCCGCTGA	0.8537	0.479	0.6689	0.6495	0.5474	0.4271	0.4424	-0.2181	-0.4389	0.0847	Hcn4
chr8	59222850	59222870	+	GGCGAGGACAGGACGCCCCC	0.5277	0.5002	0.6877	0.5599	0.6185	0.6267	0.4716	0.1919	0.1473	0.1454	Hcn4
chr8	59222877	59222897	+	GCGACCGAGCCCGAGCGCCC	0.5925	0.3471	0.6453	0.4755	0.5447	0.6446	0.534	0.3567	0.2083	0.1779	Hcn4
chr8	59223033	59223053	+	CCTGAGGCCGAGGTGCGCCT	0.4548	0.4705	0.7441	0.5068	0.3867	0.5398	0.5243	-0.0017	-0.1174	0.4122	Hcn4
chr8	59223082	59223102	+	TCGGTGCCATGCTGCAACCT	0.4739	0.3877	0.5838	0.5551	0.4881	0.4302	0.5507	0.0231	-0.0178	0.0278	Hcn4
chr8	59223083	59223103	+	CGGTGCCATGCTGCAACCTG	0.8955	0.5929	0.5717	0.8841	0.6312	0.6519	0.5964	0.3985	-0.117	0.0304	Hcn4
chr8	59242833	59242853	+	CCCTCTGGGCAGATTTTACT	0.3575	0.3972	0.6025	0.3775	0.0673	0.2058	0.0623	-1.6476	-1.1782	0.0599	Hcn4
chr8	59242987	59243007	+	TTGGTCCTCAACTTCCGCAC	0.3095	0.5193	0.6028	0.7636	0.4869	0.6385	0.4936	0.35	0.3656	0.089	Hcn4
chr8	59242988	59243008	+	TGGTCCTCAACTTCCGCACG	0.7299	0.6513	0.625	0.4468	0.5011	0.6645	0.5899	0.8661	0.1392	0.4032	Hcn4
chr8	59243154	59243174	+	GGAGGTCTACAAAACCGCCA	0.4338	0.6845	0.5886	0.4835	0.6075	0.7091	0.5463	-0.2218	-0.3782	0.9105	Hcn4
chr8	59243241	59243261	+	CATTCGGTACATTCACCAGT	0.7909	0.6422	0.5394	0.4063	0.3543	0.5626	0.5098	0.2652	0.4	0.8207	Hcn4
chr8	59252475	59252495	+	GGACTTCCCCCATGACTGCT	0.2533	0.4793	0.4787	0.4971	0.3574	0.5402	0.5196	0.1192	0.0834	0.2131	Hcn4
chr8	59254669	59254689	+	CCTGCTATGCCATGTTCATC	0.3363	0.434	0.5883	0.4068	0.1547	0.3006	0.2606	-0.4356	0.217	0.0864	Hcn4
chr8	59257798	59257818	+	CCGTCGCACAGCGAGCGTGA	0.9275	0.6469	0.6072	0.6339	0.4434	0.6344	0.5818	1.0898	0.941	0.2425	Hcn4
chr8	59257879	59257899	+	GGAGTATCCCATGATGCGCA	0.4694	0.66	0.6028	0.5065	0.4053	0.6428	0.6331	1.3387	0.7493	0.6425	Hcn4
chr8	59257925	59257945	+	CGTCTGGACCGCATAGGTGA	0.9041	0.5992	0.6153	0.4817	0.5259	0.6729	0.5932	0.5406	0.2797	0.1587	Hcn4
chr8	59305005	59305025	+	CCACCGGACTGTGTAGTAGC	0.6923	0.5589	0.5731	0.5497	0.4574	0.5785	0.5741	-0.1233	0.163	0.1272	Neo1
chr8	59305111	59305131	+	ACTCCCACTGGTGGCATCAT	0.683	0.4329	0.6166	0.7114	0.4306	0.3992	0.4204	-0.4655	0.2466	0.1745	Neo1
chr8	59306670	59306690	+	TCACAGCACTCTCATAAAGA	0.3094	0.5923	0.6405	0.3787	0.2155	0.5941	0.5696	0.5841	0.5685	0.6365	Neo1
chr8	59312448	59312468	+	GTAGTCCACTTTGATGGTCT	0.3772	0.4107	0.6028	0.5858	0.5191	0.6056	0.421	-0.0267	0.0067	0.1203	Neo1
chr8	59312456	59312476	+	CTTTGATGGTCTGGGCATGA	0.3949	0.5407	0.5408	0.651	0.1925	0.4499	0.5286	-0.0627	-0.1133	0.1683	Neo1
chr8	59313574	59313594	+	GCAGACAGCCAATCAGTTGC	0.3268	0.5741	0.5354	0.2598	0.2716	0.5672	0.4328	-0.051	0.0642	0.3565	Neo1
chr8	59321414	59321434	+	AAGCTCGGATATTAGGTGCT	0.5163	0.5959	0.5886	0.5799	0.548	0.5666	0.5942	0.5931	0.7343	0.0637	Neo1
chr8	59321420	59321440	+	GGATATTAGGTGCTGGGCCA	0.344	0.5409	0.5742	0.5171	0.4947	0.5919	0.3913	0.1805	-0.0193	0.4448	Neo1
chr8	59330344	59330364	+	AATGAAGCGAGTAGAGACCA	0.4127	0.67	0.5066	0.688	0.5825	0.7112	0.7117	1.2049	0.9122	0.5833	Neo1
chr8	59330445	59330465	+	GTGAAGTGGGAGGTAATGTT	0.2348	0.5394	0.592	0.8181	0.569	0.6223	0.6959	0.7886	1.2308	0.1799	Neo1
chr8	59379393	59379413	+	TGATGAATAGAGATCCATCT	0.3564	0.6102	0.56	0.4507	0.3699	0.5866	0.4778	-0.0794	0.4144	0.1995	Neo1
chr8	59699642	59699662	+	GAGCCGGCTGGCGGCCGCTT	0.5043	0.3579	0.6264	0.9779	0.5338	0.387	0.4541	-0.5046	-0.4266	0.0795	Adpgk
chr8	59699691	59699711	+	CGCTGGCGCCGCGTGGCTGT	0.958	0.2405	0.6356	0.5038	0.5293	0.5444	0.3863	-0.0425	-0.2151	0.0187	Adpgk
chr8	59699692	59699712	+	GCTGGCGCCGCGTGGCTGTG	0.327	0.5527	0.7477	0.7029	0.469	0.604	0.5318	1.0305	0.2047	0.0683	Adpgk
chr8	59706088	59706108	+	AGGCACTCGGCCTAAGTCCT	0.4583	0.5118	0.5495	0.7352	0.5536	0.4418	0.6134	-0.2789	-0.0011	0.089	Adpgk
chr8	59706156	59706176	+	GAAGCCTTTGTCCACTTCAT	0.2801	0.4111	0.617	0.4973	0.4294	0.4047	0.2359	-1.0312	-0.5557	0.0411	Adpgk
chr8	59723908	59723928	+	TCTCTCACGACCTCTCCAAC	0.4265	0.3892	0.6733	0.2748	0.4076	0.4998	0.4215	-0.1583	0.2294	0.4009	Adpgk
chr8	59723909	59723929	+	CTCTCACGACCTCTCCAACG	0.7803	0.7065	0.6392	0.5135	0.6482	0.7233	0.7468	0.852	0.2343	0.3749	Adpgk
chr8	59725757	59725777	+	TTCCCGCAGTGGCTTCTCTT	0.2363	0.4307	0.7019	0.5193	0.4012	0.3752	0.4153	-0.311	0.3544	0.2355	Adpgk
chr8	59736423	59736443	+	TACAGAATCTTCCAGTCGAA	0.3591	0.6182	0.5886	0.58	0.1566	0.4752	0.2657	-0.1982	-0.1058	0.7359	Bbs4
chr8	59736657	59736677	+	TACAACTCTGTATTTGGTAA	0.3988	0.5308	0.5744	0.4834	0.2748	0.5087	0.1818	-0.5087	-0.4002	0.3397	Bbs4
chr8	59737623	59737643	+	GCAGTACCTTGTAGTTGGCA	0.3476	0.6178	0.5319	0.531	0.5323	0.6615	0.5134	0.8404	0.4752	0.5592	Bbs4
chr8	59741445	59741465	+	GTCATGCTTGTTAAGCTGGA	0.5716	0.6027	0.598	0.4892	0.4558	0.6768	0.5446	0.1143	-0.0864	0.345	Bbs4
chr8	59755886	59755906	+	TACAGACCTTTTTTTGGCCT	0.3413	0.3696	0.5744	0.389	0.0	0.1724	0.0015	-2.2615	-2.4448	0.1503	Bbs4
chr8	59795107	59795127	+	TCAATTGTGACATGGCATTT	0.3451	0.3558	0.5177	0.3714	0.1544	0.2958	0.1489	-0.8803	-0.1384	0.0391	Arih1
chr8	59801082	59801102	+	TTAACAACATGGTGGCAATC	0.4114	0.4471	0.5649	0.3281	0.1069	0.3522	0.1939	-0.5393	0.1423	0.0577	Arih1
chr8	59801083	59801103	+	TAACAACATGGTGGCAATCG	0.9118	0.6237	0.6158	0.4791	0.4682	0.6315	0.5412	0.5551	-0.0151	0.0221	Arih1
chr8	59801084	59801104	+	AACAACATGGTGGCAATCGG	0.7959	0.6387	0.6381	0.6709	0.6205	0.6958	0.5423	0.898	0.3896	0.4736	Arih1
chr8	59826429	59826449	+	ACCAGGTACTCACCGAGTTA	0.7863	0.4706	0.6405	0.4797	0.4443	0.5592	0.5525	0.0812	0.7809	0.3615	Arih1
chr8	59914439	59914459	+	ATAGCTAAGGGGACAAGACA	0.3889	0.6633	0.5826	0.4361	0.5517	0.686	0.5871	0.9523	1.0255	0.6281	Tmem202
chr8	59916121	59916141	+	GGAACTGCACCCAGTGCATT	0.2731	0.3791	0.5603	0.3241	0.2768	0.4389	0.1992	-0.6343	-0.1046	0.0953	Tmem202
chr8	59916122	59916142	+	GAACTGCACCCAGTGCATTG	0.705	0.6765	0.7244	0.3573	0.391	0.5386	0.7104	0.9841	0.6659	0.1505	Tmem202
chr8	59916251	59916271	+	CGATTGTTTGTTGGTAGGAA	0.3967	0.505	0.4938	0.5987	0.3897	0.5679	0.2738	-0.7755	-1.0489	0.2331	Tmem202
chr8	59936891	59936911	+	GCCGGTTCGGCCGCGCAGGC	0.6504	0.2993	0.6595	0.6647	0.5345	0.4511	0.3126	-0.5603	-0.7903	0.0472	Hexa
chr8	59953989	59954009	+	TTTCCTCGATTCCCTCACCG	0.2865	0.6784	0.743	0.4353	0.3936	0.644	0.7457	0.968	0.4217	0.7991	Hexa
chr8	59955847	59955867	+	CATTGAATATGCAAGGCTTC	0.334	0.3356	0.5691	0.231	0.0554	0.3457	0.0989	-1.2755	-0.6461	0.0261	Hexa
chr8	59957388	59957408	+	TATTAACACCTTGCTACTCT	0.4001	0.5221	0.5975	0.2917	0.1067	0.4353	0.2074	-0.5599	-0.3297	0.0148	Hexa
chr8	59975428	59975448	+	ACAGCGGCGTCGGCATGAGC	0.6539	0.4254	0.6487	0.6355	0.4249	0.6384	0.5501	0.602	0.7622	0.1613	Celf6
chr8	59975488	59975508	+	ACGCCATCAAGCTCTTCGTG	0.818	0.7229	0.6866	0.6691	0.5242	0.6612	0.6164	1.0563	0.7137	0.4766	Celf6
chr8	59975501	59975521	+	CTTCGTGGGGCAGATCCCGC	0.8372	0.4107	0.6875	0.5242	0.3952	0.4817	0.2819	-0.2077	-0.1462	0.0375	Celf6
chr8	59975502	59975522	+	TTCGTGGGGCAGATCCCGCG	1.0	0.6725	0.7574	0.8789	0.5739	0.6028	0.645	-0.0359	-0.6741	0.3681	Celf6
chr8	59987831	59987851	+	GTGAAGCCGGCTGCCAGTGA	0.4641	0.5702	0.6689	0.7472	0.6794	0.7108	0.5798	0.7987	0.7385	0.1359	Celf6
chr8	60001148	60001168	+	AAGCTGTTTGTGGGAATGTT	0.2263	0.4469	0.5211	0.7922	0.5607	0.5411	0.3493	-0.5453	-0.4545	0.06	Celf6
chr8	60001367	60001387	+	TTGTGAAGTTCGGAAGTCAA	0.3549	0.6118	0.5068	0.6815	0.4668	0.6019	0.3326	-0.4635	-0.4524	0.3815	Celf6
chr8	60001368	60001388	+	TGTGAAGTTCGGAAGTCAAG	0.2722	0.6515	0.7477	0.4009	0.4591	0.6997	0.5238	0.8123	0.5302	0.6263	Celf6
chr8	60001390	60001410	+	GAAGCTCAAGCTGCTATCCA	0.4232	0.5583	0.6311	0.4897	0.5858	0.6856	0.655	0.7213	0.7651	0.1682	Celf6
chr8	60001670	60001690	+	ATCCCGCACCGCTGCCCCTC	0.4803	0.3166	0.6122	0.5948	0.4219	0.3407	0.2726	-0.3893	0.1173	0.0051	Celf6
chr8	60001671	60001691	+	TCCCGCACCGCTGCCCCTCG	0.8319	0.5333	0.7292	0.5183	0.6055	0.5418	0.4191	0.3955	-0.4445	0.0707	Celf6
chr8	60001834	60001854	+	GCGTTGCTGGCCGCAGCGCA	0.6478	0.4321	0.5398	0.7448	0.5821	0.5378	0.5533	-0.4349	-0.7824	0.3204	Celf6
chr8	60001841	60001861	+	TGGCCGCAGCGCAGGGTCCC	0.262	0.3894	0.6122	0.716	0.5454	0.5154	0.436	0.0376	0.1732	0.0215	Celf6
chr8	60024723	60024743	+	TCCAGCCATCGAATAAGGAA	0.5595	0.5671	0.5212	0.5027	0.4295	0.6382	0.4545	0.5361	0.2417	0.59	Parp6
chr8	60029309	60029329	+	ATACAGGACTCCATGCTGAA	0.2984	0.6646	0.6405	0.4494	0.2459	0.5102	0.65	0.711	0.8873	0.7525	Parp6
chr8	60031546	60031566	+	AGCAGCACGTCTTCCAGAAT	0.4478	0.4101	0.617	0.3568	0.4556	0.4951	0.228	-0.5004	0.0371	0.1109	Parp6
chr8	60064646	60064666	+	TGGGGCCATCAAGCCAATCT	0.6519	0.5765	0.6311	0.5541	0.4835	0.4723	0.3786	-0.154	0.4827	0.0139	Pkm
chr8	60081181	60081201	+	GATTTCAGGTCCAGCTATTT	0.538	0.1195	0.5408	0.3251	0.172	0.284	0.0501	-1.3802	-0.2851	0.0058	Gramd2a
chr8	60081182	60081202	+	ATTTCAGGTCCAGCTATTTG	0.3156	0.5661	0.6955	0.3306	0.1789	0.4229	0.2347	-0.3826	-0.054	0.1215	Gramd2a
chr8	60081183	60081203	+	TTTCAGGTCCAGCTATTTGG	0.3932	0.6692	0.718	0.5381	0.3495	0.5571	0.6401	0.602	0.6256	0.767	Gramd2a
chr8	60081283	60081303	+	CACCCACTACGGATTGAGGT	0.8015	0.6302	0.65	0.4196	0.5294	0.6496	0.5414	0.3163	0.2001	0.2639	Gramd2a
chr8	60108229	60108249	+	CTAGCAACCAACAAATGCAT	0.4117	0.6133	0.5212	0.4062	0.2333	0.6276	0.6267	0.3559	0.2301	0.7706	Gramd2a
chr8	60109585	60109605	+	CACTGGTCAGAAGGCTCAAA	0.3825	0.4369	0.5222	0.5104	0.4515	0.4711	0.2808	-0.4801	-0.0075	0.57	Gramd2a
chr8	60109616	60109636	+	TAAAGAAGTATGGCCGGGAA	0.3577	0.5501	0.6358	0.6188	0.4714	0.5753	0.2859	-0.4274	-0.527	0.0918	Gramd2a
chr8	60111692	60111712	+	CGTATATGACATGCTGAGGA	0.549	0.6608	0.6308	0.477	0.54	0.6576	0.599	0.3708	-0.0812	0.3669	Gramd2a
chr8	60135964	60135984	+	GATTGAGTTGCTCCTGCTAT	0.2896	0.5127	0.6117	0.4598	0.4186	0.5858	0.3903	-0.8307	-0.4312	0.0799	Senp8
chr8	60136094	60136114	+	CTTTTGTGGGGAAGATCCAG	0.4359	0.5994	0.5524	0.6594	0.162	0.5282	0.4341	-0.1998	-0.2424	0.2998	Senp8
chr8	60136147	60136167	+	GCTGGTGCACTTAATGAACT	0.5026	0.5952	0.645	0.4219	0.1582	0.4002	0.3662	-0.0144	-0.1149	0.4255	Senp8
chr8	60188139	60188159	+	ACGCCGAAGGATGATGGAGC	0.6198	0.5086	0.6405	0.5075	0.5524	0.6615	0.5328	0.292	0.1752	0.053	Myo9a
chr8	60188140	60188160	+	CGCCGAAGGATGATGGAGCG	0.9211	0.6235	0.7055	0.5378	0.6439	0.6277	0.4388	0.0574	-0.7529	0.0706	Myo9a
chr8	60211854	60211874	+	CAGGATTGCTTCACAGTGGA	0.3924	0.5908	0.5212	0.5846	0.6195	0.654	0.4939	0.0869	-0.3798	0.315	Myo9a
chr8	60214361	60214381	+	CTCTCAGCAATACTACATTT	0.4342	0.4095	0.4595	0.357	0.2861	0.4112	0.212	-1.0517	-0.1923	0.116	Myo9a
chr8	60225172	60225192	+	TTGGTGTACTTGATATTTTT	0.2442	0.2474	0.5636	0.5605	0.2312	0.2521	0.033	-1.7053	-1.2421	0.0478	Myo9a
chr8	60252389	60252409	+	TCCCGTAGCTGTTTTCCGAT	0.5325	0.5228	0.6028	0.4536	0.3529	0.3865	0.2475	-0.9408	-0.7276	0.747	Myo9a
chr8	60267337	60267357	+	CTTCCTTGCTTGATAAAGAT	0.4676	0.4498	0.5964	0.3763	0.2394	0.4426	0.1906	-1.3782	-1.2261	0.4274	Myo9a
chr8	60276272	60276292	+	TAAGACAGCTTCGGTACACT	0.8586	0.5555	0.5603	0.4429	0.3854	0.5367	0.4734	0.0897	0.4915	0.0927	Myo9a
chr8	60282694	60282714	+	ACTCTGTAGGCGTAGACACA	0.3957	0.6814	0.7157	0.5208	0.4495	0.655	0.6975	1.234	1.3706	0.5261	Myo9a
chr8	60282724	60282744	+	CTGTATACAGTCAAGATGGA	0.3336	0.5431	0.527	0.3386	0.5103	0.6605	0.4169	0.0932	-0.0134	0.2423	Myo9a
chr8	60283553	60283573	+	TGTGGACCTCTAGAAATCCA	0.3016	0.6549	0.5775	0.4517	0.5536	0.7085	0.7473	1.1281	0.9817	0.8508	Myo9a
chr8	60283573	60283593	+	GGGTTCAGACCCTTCTGAGT	0.6758	0.6083	0.5553	0.4922	0.5219	0.6165	0.5914	0.5034	0.6838	0.1446	Myo9a
chr8	60283651	60283671	+	AGAGAGTAATCGAATTAGCC	0.5602	0.5872	0.6452	0.2196	0.0566	0.3461	0.3422	-0.203	0.0151	0.1519	Myo9a
chr8	60283977	60283997	+	CTGATAGTGAGAGCTCTCAA	0.2667	0.6788	0.6028	0.6169	0.6542	0.6992	0.7197	0.4438	0.6231	0.524	Myo9a
chr8	60284990	60285010	+	TCTGATGACCCTTCCAGAGA	0.3957	0.5429	0.6591	0.3361	0.4066	0.6162	0.6119	0.6865	0.6229	0.4147	Myo9a
chr8	60287564	60287584	+	AATCTAAGTTAGCAGGGCCT	0.3922	0.5192	0.6638	0.5351	0.0455	0.2805	0.4079	-0.3554	-0.2286	0.219	Myo9a
chr8	60371721	60371741	+	TGGATGCCATCCAGATTGCA	0.3753	0.5964	0.488	0.4275	0.4171	0.6255	0.6089	0.2852	0.2204	0.4263	Nr2e3
chr8	60371722	60371742	+	GGATGCCATCCAGATTGCAG	0.2916	0.6993	0.6392	0.3651	0.4701	0.6876	0.6091	0.7893	0.4133	0.3956	Nr2e3
chr8	60371723	60371743	+	GATGCCATCCAGATTGCAGG	0.3792	0.6673	0.7618	0.5733	0.1064	0.6125	0.5981	1.041	0.3237	0.8376	Nr2e3
chr8	60371730	60371750	+	TCCAGATTGCAGGGGGATGC	0.2403	0.4062	0.5791	0.405	0.3873	0.4867	0.4722	-0.2518	-0.3816	0.0155	Nr2e3
chr8	60371955	60371975	+	AGATACAGATGTGGGGCCCC	0.2745	0.5072	0.4844	0.5248	0.5516	0.5884	0.579	0.4306	0.2786	0.0275	Nr2e3
chr8	60371956	60371976	+	GATACAGATGTGGGGCCCCG	0.549	0.7055	0.691	0.6164	0.7063	0.7016	0.5681	0.5549	-0.0379	0.6765	Nr2e3
chr8	60372003	60372023	+	GGCCACCACCGGTTCTGGTC	0.7543	0.3572	0.6642	0.4432	0.5129	0.5638	0.3839	-0.2876	-0.3076	0.0081	Nr2e3
chr8	60372004	60372024	+	GCCACCACCGGTTCTGGTCG	0.5043	0.4401	0.7008	0.3593	0.5882	0.6535	0.5245	0.4127	-0.7056	0.1348	Nr2e3
chr8	60372251	60372271	+	GGCCTGGCACTGGTTTCGAT	0.8476	0.4955	0.6877	0.4156	0.3837	0.4441	0.2543	-0.5244	-0.3566	0.3104	Nr2e3
chr8	60372265	60372285	+	TTCGATGGGCCTTATCCACT	0.7458	0.4868	0.617	0.4376	0.4786	0.4543	0.4463	-0.1791	0.1189	0.1191	Nr2e3
chr8	60372541	60372561	+	CACACTCGGCACTGGAGCGA	0.2909	0.5465	0.5603	0.4838	0.5335	0.6461	0.6072	0.6506	0.3594	0.0608	Nr2e3
chr8	60408131	60408151	+	TGTGCACACAGCGGAAGATA	0.4083	0.5963	0.535	0.5502	0.3844	0.5899	0.5865	0.6861	1.0866	0.2377	Thsd4
chr8	60417423	60417443	+	TTGTGGTCCCGGTTTCGCCT	0.6565	0.4183	0.6403	0.485	0.3199	0.5253	0.4923	0.0037	-0.1005	0.3035	Thsd4
chr8	60417424	60417444	+	TGTGGTCCCGGTTTCGCCTG	0.3272	0.52	0.743	0.7468	0.5881	0.6706	0.5288	0.5913	-0.1676	0.195	Thsd4
chr8	60417464	60417484	+	CACTAAGTTATCTGGTCGGT	0.7775	0.5697	0.4561	0.4657	0.3533	0.5394	0.4263	-0.2618	-0.366	0.0805	Thsd4
chr8	60417469	60417489	+	AGTTATCTGGTCGGTGGGAA	0.3881	0.5551	0.5408	0.5639	0.5336	0.6261	0.2509	-0.6912	-0.9782	0.2931	Thsd4
chr8	60426630	60426650	+	CGTACTCATAGTGGACTCCT	0.934	0.631	0.4925	0.5826	0.5041	0.5884	0.6128	-0.0373	0.3239	0.2517	Thsd4
chr8	60426635	60426655	+	TCATAGTGGACTCCTGGGTT	0.2109	0.415	0.5931	0.652	0.4145	0.5841	0.5093	0.255	0.2189	0.0265	Thsd4
chr8	60429400	60429420	+	ACATCCAGGATCTCATTAGT	0.4471	0.5627	0.4879	0.379	0.2738	0.4431	0.4482	0.062	0.6989	0.076	Thsd4
chr8	60429494	60429514	+	CTCCGCCCTCGTACTTCCCG	0.5823	0.6253	0.715	0.4393	0.6217	0.6938	0.5669	0.8159	-0.0247	0.4168	Thsd4
chr8	60486893	60486913	+	GTTAATTTTTGTGGCTCCTT	0.341	0.2799	0.5457	0.4175	0.2762	0.3718	0.0219	-1.7844	-1.7973	0.0135	Thsd4
chr8	60486894	60486914	+	TTAATTTTTGTGGCTCCTTG	0.2012	0.57	0.6913	0.2643	0.2499	0.4601	0.045	-1.3268	-1.5359	0.4049	Thsd4
chr8	60694007	60694027	+	GCCGTGCCGTTCTGGTCACA	0.825	0.5484	0.5838	0.589	0.4426	0.4842	0.5055	0.1766	0.1746	0.3178	Thsd4
chr8	60856260	60856280	+	AAGGCCTGAGATGTCCCGTG	0.2205	0.7252	0.6866	0.9015	0.6801	0.7015	0.5912	1.2051	0.7874	0.2721	Thsd4
chr8	60856387	60856407	+	AAGGTGGCAGTCCAGAACGA	0.2974	0.7084	0.6547	0.6438	0.5951	0.6959	0.7417	1.3578	1.137	0.6408	Thsd4
chr8	60891273	60891293	+	CTCTGAAGGTTCACGGCTCC	0.3792	0.3958	0.5553	0.3688	0.4554	0.4702	0.2069	-0.9655	-0.893	0.0023	Thsd4
chr8	60891281	60891301	+	GTTCACGGCTCCGGGCCTGA	1.0	0.5443	0.6308	0.523	0.5609	0.6051	0.4171	0.0018	-0.0534	0.4923	Thsd4
chr8	60891307	60891327	+	CGGCTGCCTCGCACCACCGT	1.0	0.4738	0.6689	0.6182	0.5961	0.6269	0.4329	0.2963	0.1679	0.0521	Thsd4
chr8	60891308	60891328	+	GGCTGCCTCGCACCACCGTG	0.4291	0.5781	0.5859	0.5507	0.6175	0.6488	0.502	0.5725	-0.0593	0.2114	Thsd4
chr8	60891463	60891483	+	GCTGGTGCGCGGTAGGAGCT	0.4584	0.4278	0.7205	0.76	0.5783	0.5451	0.5755	0.4973	0.4258	0.3065	Thsd4
chr8	60891527	60891547	+	TGCGTGAACAGGCAGACCAG	0.4025	0.6872	0.7432	0.5583	0.6523	0.7188	0.6619	0.9717	0.7342	0.2958	Thsd4
chr8	61149947	61149967	+	CCCTAACAGGAGGACACGAA	0.5875	0.6699	0.5884	0.6405	0.5332	0.6433	0.4109	-0.2431	-0.3589	0.4825	Lrrc49
chr8	61150102	61150122	+	GCTCCTCCCCGTCGATGATA	0.5989	0.4682	0.5492	0.486	0.0356	0.3277	0.4063	-0.0406	0.429	0.2294	Lrrc49
chr8	61152924	61152944	+	AAATCGTCCTCACCTTTCTA	0.4296	0.5352	0.6072	0.2361	0.2513	0.4707	0.3266	-0.2754	0.2383	0.2215	Lrrc49
chr8	61184309	61184329	+	CGACGAGGGGACATCGGCAC	0.7255	0.5105	0.6311	0.8243	0.6318	0.6347	0.5538	0.6282	0.4534	0.0726	Larp6
chr8	61184317	61184337	+	GGACATCGGCACGGGCAGCG	0.559	0.4877	0.6441	0.4818	0.6293	0.6851	0.6009	0.5259	-0.3591	0.1248	Larp6
chr8	61184318	61184338	+	GACATCGGCACGGGCAGCGG	0.7737	0.4468	0.6771	0.7014	0.6437	0.6732	0.5904	1.0914	0.329	0.1433	Larp6
chr8	61184348	61184368	+	CCGGTACCTCAGTCCTGGCT	0.6501	0.4341	0.65	0.5579	0.5324	0.5683	0.4397	-0.0998	-0.0964	0.0134	Larp6
chr8	61184349	61184369	+	CGGTACCTCAGTCCTGGCTG	0.7069	0.5658	0.6392	0.6438	0.6063	0.6639	0.5657	0.7929	0.1075	0.2635	Larp6
chr8	61197661	61197681	+	CAGTAGTGCCACGACAAGTG	0.6411	0.6285	0.6627	0.7176	0.6089	0.6964	0.6751	1.2852	0.9055	0.1718	Larp6
chr8	61197662	61197682	+	AGTAGTGCCACGACAAGTGG	0.7893	0.6481	0.6944	0.7949	0.6011	0.6934	0.5841	1.1591	0.6276	0.6587	Larp6
chr8	61197815	61197835	+	CATGTGCGGAGGAACAAGCT	0.5592	0.6788	0.7299	0.4578	0.5297	0.6194	0.5167	0.6751	0.7746	0.0546	Larp6
chr8	61203977	61203997	+	CGGTGCGGATCCTAAAACCT	0.9713	0.5692	0.4879	0.5969	0.6353	0.6533	0.696	0.0951	-0.0224	0.2794	Larp6
chr8	61203981	61204001	+	GCGGATCCTAAAACCTGGGA	0.6864	0.6222	0.5886	0.6001	0.6001	0.6635	0.4701	0.8092	0.5486	0.3414	Larp6
chr8	61204031	61204051	+	GCAGCCGCTACAGCCAGGTG	0.5247	0.6174	0.715	0.6543	0.6393	0.6739	0.5448	1.1298	0.7167	0.2344	Larp6
chr8	61204207	61204227	+	CATGAGGATGAGCCCGCAGC	0.6683	0.5354	0.7299	0.6295	0.4548	0.5921	0.5491	0.3084	0.3536	0.1171	Larp6
chr8	61309341	61309361	+	TCCTCTATCCTTGCCAAAAA	0.2516	0.3852	0.5553	0.5984	0.2703	0.3786	0.2471	-1.3057	-1.0862	0.1793	Uaca
chr8	61314449	61314469	+	TCCACGTCGTGGCAGCCAAA	0.5709	0.5593	0.6877	0.4817	0.3911	0.4875	0.3313	-0.0294	0.5056	0.7141	Uaca
chr8	61314504	61314524	+	TGGCATTGATGTTGCAACCA	0.5426	0.6552	0.5177	0.4761	0.5696	0.661	0.6267	0.6078	0.3091	0.2726	Uaca
chr8	61318264	61318284	+	TCAGTTGCTGATAGACAGAG	0.2323	0.7256	0.52	0.653	0.6031	0.7055	0.6394	1.1253	0.5969	0.6612	Uaca
chr8	61321857	61321877	+	TAGAAGTCCTCGTGAGAAAT	0.2723	0.3445	0.5211	0.5704	0.2217	0.485	0.212	-0.6623	-0.3045	0.0431	Uaca
chr8	61321858	61321878	+	AGAAGTCCTCGTGAGAAATG	0.3031	0.6683	0.6866	0.6269	0.5755	0.7088	0.624	1.0925	0.8102	0.3921	Uaca
chr8	61336823	61336843	+	TTTTTTCAGTGTACATCACC	0.3365	0.586	0.5017	0.4651	0.0	0.2995	0.1341	-1.6886	-1.6341	0.1524	Uaca
chr8	61337190	61337210	+	TGACCAATGAAGCAGCCACG	0.5721	0.7368	0.7055	0.4034	0.5547	0.723	0.7385	1.3987	0.6596	0.9221	Uaca
chr8	61337218	61337238	+	CCGCGTCATCGAGGAGCTGA	0.6877	0.6283	0.4787	0.6551	0.5907	0.6311	0.5077	0.4494	0.2103	0.2063	Uaca
chr8	61337395	61337415	+	CAGCACGTGTGAAATAGATC	0.4309	0.5766	0.6028	0.326	0.3873	0.5579	0.3513	0.0911	0.3875	0.1189	Uaca
chr8	61337429	61337449	+	CGGAGGGTCACGGAGCTGGA	0.2654	0.599	0.6877	0.6715	0.7051	0.6774	0.625	0.4928	0.4902	0.4417	Uaca
chr8	61337447	61337467	+	GAGGGCCAGCTCAAAGAGCT	0.2094	0.4399	0.5495	0.583	0.6181	0.634	0.5064	0.1039	-0.0183	0.0709	Uaca
chr8	61337448	61337468	+	AGGGCCAGCTCAAAGAGCTG	0.3025	0.5565	0.6866	0.3474	0.6225	0.6637	0.6142	0.4242	0.3816	0.2187	Uaca
chr8	61337549	61337569	+	GCGAAAAGGCTAGCGGAGGT	0.8394	0.5468	0.6028	0.4623	0.5323	0.6074	0.4064	-0.0979	-0.2875	0.0286	Uaca
chr8	61337550	61337570	+	CGAAAAGGCTAGCGGAGGTG	1.0	0.5556	0.6488	0.6662	0.5285	0.5733	0.4667	0.1251	-0.308	0.1029	Uaca
chr8	61337573	61337593	+	CGGGACTATGAAAGCTCTCA	0.4845	0.4822	0.5177	0.447	0.5677	0.6347	0.3813	-0.1685	-0.1321	0.0546	Uaca
chr8	61337575	61337595	+	GGACTATGAAAGCTCTCAGG	0.2461	0.6463	0.6913	0.5272	0.5853	0.699	0.6736	1.2467	0.8265	0.6324	Uaca
chr8	61337614	61337634	+	GAGGGATCTGGAGAGCGTTA	0.3068	0.5852	0.617	0.6977	0.616	0.635	0.5525	0.1043	0.6769	0.2294	Uaca
chr8	61337684	61337704	+	GAGCAGAAGTCGGGAGAGCT	0.2254	0.4913	0.5353	0.7125	0.5958	0.6094	0.3461	-0.7042	-0.7139	0.0508	Uaca
chr8	61338283	61338303	+	CCAGGAATTTTCAAAACTAA	0.2603	0.5156	0.4928	0.3532	0.0	0.2582	0.074	-1.8766	-1.9335	0.1837	Uaca
chr8	61638161	61638181	+	ATCCTTTCCAAGACCTCACT	0.3601	0.5418	0.6358	0.4246	0.2194	0.4352	0.2294	-0.7042	-0.1656	0.0668	LOC103693111
chr8	61641834	61641854	+	ACAGCTGGACCTCCTCCTTC	0.3061	0.2912	0.6453	0.4257	0.4847	0.4606	0.3373	-0.484	0.1639	0.1686	LOC103693111
chr8	61641835	61641855	+	CAGCTGGACCTCCTCCTTCG	0.3473	0.6453	0.7244	0.7246	0.6478	0.6378	0.6597	0.7633	0.4909	0.1048	LOC103693111
chr8	61641839	61641859	+	TGGACCTCCTCCTTCGGGGT	0.702	0.3836	0.617	0.5585	0.6724	0.6511	0.4747	0.3139	-0.1066	0.0498	LOC103693111
chr8	61641840	61641860	+	GGACCTCCTCCTTCGGGGTG	0.3612	0.392	0.7008	0.6006	0.5887	0.5319	0.3969	-0.4253	-0.9906	0.0937	LOC103693111
chr8	61880133	61880153	+	CGGAGCTGAACGCCATCATC	0.4582	0.3903	0.5826	0.5521	0.5086	0.475	0.2301	-0.4151	0.2815	0.0492	Tle3
chr8	61887289	61887309	+	CGTCAGGCCTCCAACCTCCT	0.3184	0.5258	0.6969	0.4068	0.381	0.3983	0.348	-0.5876	-0.1264	0.1862	Tle3
chr8	61892728	61892748	+	GTCACCCTCAGAAAGCCTCC	0.2504	0.5806	0.6028	0.1538	0.3793	0.6368	0.5357	0.3218	0.5835	0.2291	Tle3
chr8	61892747	61892767	+	CGGGCCAGTGAGAAGCACCG	0.4325	0.7334	0.7197	0.5552	0.7059	0.747	0.7658	1.3876	0.6257	0.8104	Tle3
chr8	61893673	61893693	+	CTTGCTTATAGGACAGCGAT	0.8318	0.5612	0.5964	0.5157	0.4031	0.5858	0.3614	-0.1681	0.1065	0.2134	Tle3
chr8	61893674	61893694	+	TTGCTTATAGGACAGCGATG	0.6512	0.7205	0.6583	0.5541	0.4981	0.6408	0.4936	0.9236	0.6398	0.4177	Tle3
chr8	61894736	61894756	+	CCGGGGCTCCGGTCAATGCC	0.4172	0.5154	0.6345	0.676	0.4754	0.4452	0.4802	-0.4899	-0.703	0.149	Tle3
chr8	61894772	61894792	+	ATGGACCCGATAGGTATAAT	0.8553	0.3417	0.5603	0.6727	0.3399	0.4313	0.4505	-0.2281	0.8775	0.1794	Tle3
chr8	61896551	61896571	+	TGACCCTCATCCCCCGATGC	0.4162	0.4811	0.6453	0.2852	0.4926	0.5042	0.5631	0.4222	0.3904	0.0535	Tle3
chr8	61897508	61897528	+	CCTTCCATGTGAGTGCCGAC	0.4868	0.5913	0.5975	0.5078	0.2666	0.5103	0.4884	0.4614	0.3394	0.7345	Tle3
chr8	61897598	61897618	+	AGATCAACACACTCAGCCAT	0.3507	0.5938	0.4737	0.566	0.3802	0.6471	0.5256	0.5309	0.5001	0.2313	Tle3
chr8	62407691	62407711	+	TGACATCCAAAAGCTTGCAT	0.4544	0.5494	0.6028	0.3186	0.2189	0.5838	0.4186	0.1155	0.119	0.2025	Kif23
chr8	62407692	62407712	+	GACATCCAAAAGCTTGCATG	0.599	0.6355	0.6913	0.31	0.3458	0.6329	0.5449	0.5541	0.1178	0.0903	Kif23
chr8	62407693	62407713	+	ACATCCAAAAGCTTGCATGG	0.4138	0.7839	0.6108	0.5092	0.3716	0.6752	0.7408	0.7339	0.4283	0.5107	Kif23
chr8	62408084	62408104	+	AAATCCTACCATCTCCAACT	0.4778	0.617	0.5553	0.3445	0.2539	0.4736	0.5634	-0.0035	0.4907	0.0518	Kif23
chr8	62412892	62412912	+	ACTGGACTCTCTATTCAAAT	0.4351	0.4479	0.645	0.4731	0.2243	0.3745	0.1876	-0.8203	-0.0796	0.677	Kif23
chr8	62416174	62416194	+	TGTACTTACTTGGGCTTTAT	0.4621	0.1656	0.6071	0.4174	0.2155	0.2728	0.0837	-1.4534	-0.8199	0.0604	Kif23
chr8	62417551	62417571	+	GAAGTCACTCACTTGCTAGA	0.4026	0.56	0.6028	0.3738	0.1491	0.495	0.3998	0.108	0.3776	0.344	Kif23
chr8	62417553	62417573	+	AGTCACTCACTTGCTAGAGG	0.3738	0.6662	0.7288	0.4851	0.4279	0.6246	0.4918	0.9128	0.4523	0.4226	Kif23
chr8	62417566	62417586	+	CTAGAGGGGGTCTTTGGAAT	0.4903	0.3524	0.6547	0.7503	0.5018	0.4955	0.3644	-0.4962	-0.2389	0.11	Kif23
chr8	62422450	62422470	+	TGTTGAGTCGATAGCCCTCA	0.7389	0.5125	0.5266	0.5544	0.5812	0.6645	0.3515	-0.0194	0.1625	0.5006	Kif23
chr8	62422451	62422471	+	GTTGAGTCGATAGCCCTCAG	0.3871	0.7129	0.7524	0.8404	0.6595	0.695	0.6585	1.2355	0.9671	0.6398	Kif23
chr8	62422541	62422561	+	GCGCACCCTACAGTACACCT	0.7016	0.7037	0.5354	0.561	0.5557	0.6601	0.7712	1.0862	1.234	0.7251	Kif23
chr8	62424971	62424991	+	TGCTGTCCTGACGCGCGCGC	0.9558	0.4415	0.5837	0.5568	0.2797	0.5706	0.4002	0.29	0.0197	0.3083	Kif23
chr8	62439220	62439240	+	CATTTCTTGAACTCTCCCCT	0.2833	0.5506	0.5833	0.382	0.2979	0.4327	0.4947	0.3547	0.4448	0.5357	Paqr5
chr8	62441162	62441182	+	GTCCTTACCCTGTAGAAGAT	0.3359	0.4853	0.6358	0.3621	0.4458	0.5974	0.3811	-0.2965	-0.108	0.3087	Paqr5
chr8	62441163	62441183	+	TCCTTACCCTGTAGAAGATG	0.2134	0.6021	0.4725	0.5503	0.4578	0.6596	0.5726	0.7108	0.1884	0.0549	Paqr5
chr8	62441183	62441203	+	GGGAGTGAGTCCCAGGCGTA	0.3828	0.4914	0.617	0.7934	0.8037	0.6468	0.5038	-0.2777	-0.1909	0.0894	Paqr5
chr8	62441184	62441204	+	GGAGTGAGTCCCAGGCGTAG	0.5056	0.6571	0.6535	0.6325	0.6433	0.6863	0.6352	1.0709	0.7206	0.594	Paqr5
chr8	62441225	62441245	+	CGGAGCAGCTTGCAGAGCCG	0.5292	0.5604	0.7197	0.5435	0.6182	0.6533	0.5665	0.5872	0.0809	0.7272	Paqr5
chr8	62445791	62445811	+	TGCTGCAGACCAGTGCATCA	0.4097	0.6528	0.5695	0.1932	0.3914	0.5389	0.6973	0.4092	0.5772	0.2427	Paqr5
chr8	62449651	62449671	+	GTGTGCGCAGCTGGATGCGA	0.2322	0.5117	0.4454	0.7131	0.554	0.6887	0.5674	0.6102	0.4025	0.1767	Paqr5
chr8	62449652	62449672	+	TGTGCGCAGCTGGATGCGAG	0.4374	0.6483	0.8137	0.6245	0.5877	0.6898	0.5683	0.8146	0.3734	0.1253	Paqr5
chr8	62449653	62449673	+	GTGCGCAGCTGGATGCGAGG	0.6743	0.6585	0.7338	0.8077	0.6292	0.6782	0.5953	1.2623	0.7234	0.4849	Paqr5
chr8	62452887	62452907	+	CAAATGCGTCCAGATGTTGA	0.5799	0.6332	0.6405	0.3296	0.1975	0.4592	0.5033	0.1295	0.1072	0.2387	Paqr5
chr8	62452943	62452963	+	AGGCAGTGGCGGAACTCTGT	0.328	0.6226	0.6877	0.5385	0.5981	0.6458	0.6574	0.8234	1.2174	0.0517	Paqr5
chr8	62549572	62549592	+	ATCAACCTAACCACTTTTTT	0.38	0.0937	0.6028	0.2895	0.1234	0.2504	0.0286	-1.9973	-1.3189	0.0639	Glce
chr8	62549674	62549694	+	ACTGTACTCCATGAAGTCCT	0.339	0.6124	0.5633	0.5314	0.3942	0.5829	0.5989	0.4067	0.5016	0.1766	Glce
chr8	62559558	62559578	+	CTGGCCATGAAGCAGCCCTT	0.4303	0.5238	0.65	0.6809	0.5683	0.519	0.5662	-0.007	0.4788	0.2615	Glce
chr8	62559628	62559648	+	TCTCGTATACCTCTATGTGA	0.573	0.5212	0.5633	0.4712	0.3869	0.652	0.5888	0.4025	0.431	0.5777	Glce
chr8	62559629	62559649	+	CTCGTATACCTCTATGTGAG	1.0	0.6035	0.6583	0.4162	0.5598	0.6328	0.5976	0.4253	0.0567	0.1139	Glce
chr8	62559630	62559650	+	TCGTATACCTCTATGTGAGG	0.618	0.6422	0.5966	0.5528	0.5093	0.6338	0.5373	0.87	0.4058	0.1873	Glce
chr8	62559688	62559708	+	CATACTGCGCAATCTGGATT	0.9815	0.424	0.6591	0.5038	0.2653	0.4831	0.3363	0.0158	0.3534	0.1833	Glce
chr8	62560882	62560902	+	TATTGAAGCCCCCAACAACA	0.4571	0.6339	0.5442	0.3928	0.218	0.6287	0.5998	0.5005	0.4081	0.5946	Glce
chr8	62560884	62560904	+	TTGAAGCCCCCAACAACAGG	0.5719	0.6445	0.6428	0.6306	0.2876	0.6111	0.5036	1.0464	0.3975	0.6874	Glce
chr8	62752047	62752067	+	TACAGTGTTAGGTGTTCCCT	0.3828	0.5574	0.5649	0.6492	0.4768	0.5608	0.5566	0.3228	0.4687	0.0474	Spesp1
chr8	62752155	62752175	+	CTCGGACTCTGCCGTTTGCC	0.8501	0.387	0.5744	0.4426	0.3679	0.3469	0.1855	-0.8858	-0.8727	0.1159	Spesp1
chr8	62752338	62752358	+	GGACCAGAATGCTTTACTAT	0.6552	0.5069	0.6028	0.2844	0.2702	0.4856	0.289	-0.7235	0.1791	0.1909	Spesp1
chr8	62752379	62752399	+	CCATCGTGAAGCCGCTACTA	0.9074	0.424	0.5364	0.4508	0.382	0.5212	0.4598	0.2021	0.5582	0.3867	Spesp1
chr8	62752428	62752448	+	CAGCATAACTTCGGTCTCAG	0.36	0.6528	0.6016	0.6143	0.6525	0.6654	0.4724	-0.0132	-0.3896	0.294	Spesp1
chr8	62752461	62752481	+	TTGAGCGGAGACTAACCCAG	0.6169	0.7903	0.605	0.9698	0.7161	0.7267	0.6667	1.3324	0.7791	0.9014	Spesp1
chr8	62765629	62765649	+	AGGAGCGCAACTAGGACCAC	0.3879	0.5595	0.5461	0.7766	0.6778	0.6975	0.6043	0.9172	0.8263	0.0952	Spesp1
chr8	62765638	62765658	+	ACTAGGACCACGGGCTTCAT	0.6985	0.4406	0.6732	0.6792	0.3961	0.4468	0.2842	-0.5571	0.2712	0.1916	Spesp1
chr8	62917402	62917422	+	TCCAGCCAGGTAGAGCATGT	0.4878	0.6521	0.617	0.5548	0.5397	0.6136	0.6444	0.6239	0.7923	0.1661	Coro2b
chr8	62917422	62917442	+	GGGTGTCAGCATCATAGAAT	0.5257	0.4864	0.5553	0.5077	0.3619	0.5527	0.4381	-0.2254	0.2229	0.2178	Coro2b
chr8	62919624	62919644	+	TGCAGAACACGGCCAGAGCG	0.663	0.5855	0.6522	0.5017	0.5743	0.6571	0.5554	0.8782	0.0014	0.5063	Coro2b
chr8	62920851	62920871	+	TCCGCTTCAGCCCGCCCTCA	0.4905	0.4457	0.5744	0.5532	0.4968	0.4219	0.3522	-0.0964	0.1623	0.0612	Coro2b
chr8	62933308	62933328	+	GCGATGATGTTGTCAATGAA	0.5381	0.5217	0.5636	0.5909	0.3935	0.6145	0.465	0.1622	0.0824	0.3996	Coro2b
chr8	62933309	62933329	+	CGATGATGTTGTCAATGAAG	0.2479	0.6388	0.5292	0.4502	0.361	0.6425	0.4578	0.2337	-0.112	0.3932	Coro2b
chr8	62933356	62933376	+	CCTTGATGACCACACACCTT	0.5241	0.4037	0.5975	0.4589	0.4403	0.5158	0.425	-0.4677	-0.015	0.1589	Coro2b
chr8	62933357	62933377	+	CTTGATGACCACACACCTTG	0.246	0.656	0.6472	0.4325	0.4138	0.5842	0.5225	0.251	-0.0626	0.5034	Coro2b
chr8	62970943	62970963	+	TCGTGGACGTTCTTGGTGAT	0.7497	0.425	0.5789	0.6056	0.5185	0.5051	0.3332	-0.4892	-0.3628	0.1107	Coro2b
chr8	62970944	62970964	+	CGTGGACGTTCTTGGTGATG	0.4194	0.5685	0.6579	0.4875	0.6088	0.678	0.3994	0.3262	-0.0684	0.0464	Coro2b
chr8	63198626	63198646	+	CACCACTGGCATGTGCTCCC	0.2531	0.5222	0.617	0.4633	0.4505	0.5543	0.5359	0.2093	0.3637	0.0283	Itga11
chr8	63210759	63210779	+	TAATGATTGTCATCACGGAC	0.8871	0.4927	0.4595	0.3621	0.2923	0.6133	0.1979	-0.3508	-0.4321	0.0596	Itga11
chr8	63210760	63210780	+	AATGATTGTCATCACGGACG	0.9917	0.5911	0.7004	0.4646	0.4704	0.6531	0.5611	0.782	0.1436	0.4961	Itga11
chr8	63211278	63211298	+	CTTGGGCTACTACAACCGCA	0.8362	0.6512	0.6011	0.4943	0.5429	0.7159	0.5529	0.6207	0.2489	0.9001	Itga11
chr8	63211279	63211299	+	TTGGGCTACTACAACCGCAG	0.9969	0.6924	0.6725	0.7222	0.6316	0.6944	0.5602	0.8352	0.3376	0.0881	Itga11
chr8	63211280	63211300	+	TGGGCTACTACAACCGCAGG	1.0	0.6775	0.6725	0.7537	0.6353	0.6894	0.5184	0.637	0.1009	0.2529	Itga11
chr8	63218340	63218360	+	TGGGAGCCTATGACTGGAAC	0.3147	0.3867	0.6736	0.5374	0.6128	0.6955	0.3357	-0.2086	-0.16	0.0355	Itga11
chr8	63218341	63218361	+	GGGAGCCTATGACTGGAACG	0.6961	0.7208	0.6725	0.7147	0.633	0.7147	0.7573	1.153	0.3178	0.8229	Itga11
chr8	63219105	63219125	+	TCGGTTGTGTCCTCCAAGCA	0.5402	0.5657	0.617	0.5308	0.6374	0.5867	0.55	0.1811	-0.1477	0.2723	Itga11
chr8	63219106	63219126	+	CGGTTGTGTCCTCCAAGCAG	0.4901	0.6239	0.5811	0.6282	0.608	0.6783	0.6286	1.2258	0.8017	0.4114	Itga11
chr8	63219209	63219229	+	CACCATCCACCAGGCTCTTC	0.21	0.1223	0.5603	0.2782	0.2352	0.2697	0.1054	-1.2226	-0.5109	0.0124	Itga11
chr8	63223054	63223074	+	GTGACAGATGTCCTGCTGGT	0.3121	0.627	0.6028	0.5198	0.6381	0.6802	0.6901	0.8288	0.757	0.3111	Itga11
chr8	63223078	63223098	+	GCACCCATGTACTTCAGCGA	0.5329	0.654	0.6028	0.4053	0.4937	0.6779	0.643	1.0957	0.8907	0.8132	Itga11
chr8	63223439	63223459	+	GCTACCAGAACGCCCGGTTC	0.796	0.4469	0.7063	0.5052	0.5247	0.5137	0.5104	0.0517	0.5863	0.0998	Itga11
chr8	63223499	63223519	+	CCTACAATGACGTGGTGGTG	0.3915	0.5259	0.6768	0.4989	0.5947	0.6021	0.4106	-0.056	-0.4849	0.0313	Itga11
chr8	63223585	63223605	+	CTGAAGAAGCCCGTGCAGGT	0.3712	0.5481	0.6405	0.3746	0.4959	0.6371	0.5178	0.2239	0.1915	0.0788	Itga11
chr8	63225607	63225627	+	GGGCTTGTGGACCTAGCAGT	0.5164	0.6027	0.5354	0.6786	0.6974	0.7189	0.6202	1.1434	0.9899	0.3138	Itga11
chr8	63225616	63225636	+	GACCTAGCAGTGGGCGCCCT	0.5978	0.4613	0.5933	0.754	0.5606	0.4631	0.391	-0.2424	-0.3975	0.0177	Itga11
chr8	63228108	63228128	+	GGACTGCAAGCGCAATGGCA	0.562	0.6369	0.6061	0.606	0.4957	0.6986	0.566	0.9935	0.7139	0.4028	Itga11
chr8	63228202	63228222	+	GTCGGTAAACCAGCCTCCCT	0.3904	0.5734	0.617	0.5649	0.5934	0.5192	0.4532	-0.2325	0.0251	0.0711	Itga11
chr8	63229308	63229328	+	TGAGAGACGGTATATGCCAC	0.4565	0.6116	0.6263	0.7179	0.6272	0.7295	0.6382	1.1312	0.911	0.2738	Itga11
chr8	63278084	63278104	+	GCGGACGGTGCCAGTCTGCT	0.3562	0.4828	0.5744	0.677	0.6734	0.4442	0.406	-0.3538	-0.4468	0.0638	Fem1b
chr8	63278141	63278161	+	CACCTTGGCGTGCCCATTGC	0.4965	0.3322	0.6784	0.5376	0.3514	0.3068	0.2173	-0.7554	-0.447	0.0392	Fem1b
chr8	63278156	63278176	+	ATTGCGGGCTGCGATGATGA	0.5052	0.5533	0.7252	0.6338	0.3845	0.6196	0.67	0.5015	0.3306	0.4029	Fem1b
chr8	63278157	63278177	+	TTGCGGGCTGCGATGATGAG	0.5188	0.6512	0.7716	0.8854	0.6002	0.653	0.6175	0.9861	0.7197	0.5035	Fem1b
chr8	63303477	63303497	+	CGCGTTCTTGCAGGCCAGGT	0.7181	0.4706	0.5461	0.7136	0.5295	0.4265	0.3491	-0.2276	-0.3473	0.03	Cln6
chr8	63310297	63310317	+	CTACTTCACACTGCAGAACT	0.4157	0.5425	0.5354	0.5031	0.3911	0.523	0.5998	-0.135	-0.0173	0.1133	Cln6
chr8	63311738	63311758	+	CTCTCAACAAGCCGAGTGTT	0.5522	0.3837	0.417	0.4747	0.4305	0.4598	0.2073	-0.9115	-0.5222	0.0294	Cln6
chr8	63311739	63311759	+	TCTCAACAAGCCGAGTGTTG	0.4155	0.5786	0.7288	0.4424	0.4307	0.6116	0.4351	0.4802	0.1218	0.133	Cln6
chr8	63312746	63312766	+	GGAGCCAGCATCCACCTGGT	0.3317	0.6068	0.6311	0.5048	0.6316	0.6178	0.6433	0.8677	0.9989	0.315	Cln6
chr8	63312780	63312800	+	ACCACCGCTTGCTCTTCAGC	0.3091	0.5771	0.6311	0.2485	0.1766	0.493	0.3282	0.0039	0.1528	0.2033	Cln6
chr8	63313394	63313414	+	TACTACTATGACGAGTACCT	0.6699	0.5757	0.5411	0.3896	0.4323	0.5871	0.6623	0.8477	0.9376	0.2934	Cln6
chr8	63327755	63327775	+	CTGGTGTCCATGAGGTGCCT	0.3265	0.3767	0.6027	0.4638	0.4734	0.452	0.3913	-0.6844	-0.7326	0.0456	Calml4
chr8	63327757	63327777	+	GGTGTCCATGAGGTGCCTGG	0.2409	0.6693	0.7618	0.6554	0.6774	0.6951	0.6648	1.0549	0.6005	0.7426	Calml4
chr8	63355260	63355280	+	CAATAATGAGGTGTTCATAT	0.5911	0.4184	0.5411	0.3024	0.0473	0.3581	0.2631	-0.6041	0.2319	0.0314	Pias1
chr8	63411110	63411130	+	TCACTCTTACCTAGACTGGT	0.2261	0.5977	0.4503	0.2646	0.5087	0.6119	0.6439	0.4578	0.6155	0.5718	Pias1
chr8	63411177	63411197	+	GCTTTATGTCCGGATGGACT	0.7226	0.5638	0.6305	0.4128	0.2279	0.484	0.5698	0.1019	0.0401	0.3647	Pias1
chr8	63411201	63411221	+	GCAGCGCTGATGTGAGATGT	0.3009	0.6267	0.5353	0.7047	0.552	0.6845	0.6946	0.7245	0.6175	0.1416	Pias1
chr8	63411261	63411281	+	GGAGTAATGGGGACGATGCA	0.4389	0.5843	0.65	0.5906	0.6234	0.7055	0.5359	0.4558	0.2986	0.6375	Pias1
chr8	63411335	63411355	+	ATAGGACTTGAATGTACGTT	0.5296	0.4546	0.5319	0.6265	0.4962	0.6535	0.4409	-0.0938	0.2531	0.0991	Pias1
chr8	63411336	63411356	+	TAGGACTTGAATGTACGTTG	0.563	0.6897	0.5767	0.6713	0.6011	0.71	0.6943	0.9784	0.6474	0.16	Pias1
chr8	63605728	63605748	+	CTCTCCGCGTCCTTCACTAC	0.5589	0.4829	0.5837	0.4424	0.4411	0.4949	0.3039	-0.4913	-0.29	0.0941	Skor1
chr8	63605760	63605780	+	TGACACGTAGGAGCTTTTGC	0.8053	0.4933	0.6311	0.2356	0.279	0.4927	0.5272	-0.5307	-0.1838	0.3815	Skor1
chr8	63605835	63605855	+	GTCCGCACCGTCCTCGTCCA	1.0	0.4626	0.6453	0.4424	0.5994	0.6756	0.5932	0.3648	0.1577	0.1441	Skor1
chr8	63605836	63605856	+	TCCGCACCGTCCTCGTCCAG	0.5729	0.5872	0.715	0.65	0.6006	0.6696	0.5477	0.7317	0.1673	0.1701	Skor1
chr8	63605837	63605857	+	CCGCACCGTCCTCGTCCAGG	0.7834	0.669	0.6441	0.6532	0.5981	0.6362	0.5156	0.7116	0.1231	0.4741	Skor1
chr8	63605844	63605864	+	GTCCTCGTCCAGGGGGCCGC	0.8287	0.5215	0.6075	0.4828	0.4258	0.4419	0.4454	-0.3527	-0.7124	0.0474	Skor1
chr8	63605858	63605878	+	GGCCGCGGGATAGAGCGCTC	0.8874	0.5489	0.6311	0.636	0.6039	0.6391	0.5201	0.8082	0.853	0.0337	Skor1
chr8	63606007	63606027	+	TTAGCTTGGCTCTGCGCGGC	0.8002	0.2841	0.5603	0.5744	0.2709	0.4747	0.3549	-0.3769	-0.8003	0.0098	Skor1
chr8	63606008	63606028	+	TAGCTTGGCTCTGCGCGGCG	0.5492	0.525	0.7008	0.8773	0.5236	0.6166	0.6081	0.5459	-0.478	0.4735	Skor1
chr8	63606023	63606043	+	CGGCGGGGTAAGGAGGCACC	0.3493	0.5563	0.6877	0.8606	0.674	0.6181	0.5874	0.3264	0.3606	0.0357	Skor1
chr8	63606052	63606072	+	CCGGCAGCTGGCCAGAACAT	0.7815	0.5093	0.6453	0.8118	0.5831	0.5695	0.6735	0.5007	0.7058	0.2919	Skor1
chr8	63606062	63606082	+	GCCAGAACATGGGAAACGTC	0.8657	0.5479	0.5542	0.7148	0.5341	0.6352	0.4647	0.4275	0.5293	0.309	Skor1
chr8	63606158	63606178	+	AGAACATTGTTCCGCCACCA	0.5706	0.6447	0.5319	0.4402	0.5475	0.6205	0.6489	0.6393	0.5161	0.7037	Skor1
chr8	63606163	63606183	+	ATTGTTCCGCCACCAGGGCC	0.4297	0.5265	0.6059	0.5219	0.0941	0.2688	0.3221	-0.4599	-0.6835	0.1407	Skor1
chr8	63606176	63606196	+	CAGGGCCGGGTCCTGCTCCC	0.2133	0.3337	0.6595	0.6502	0.6016	0.4351	0.409	-0.7748	-0.5364	0.0043	Skor1
chr8	63606177	63606197	+	AGGGCCGGGTCCTGCTCCCG	0.3273	0.5245	0.6583	0.7452	0.6727	0.4625	0.4378	0.2892	-0.2503	0.0104	Skor1
chr8	63606259	63606279	+	CCGGTGCCAGGGCCCCCCTT	0.6416	0.4163	0.7161	0.9417	0.3982	0.1132	0.1617	-0.6241	-0.1617	0.0564	Skor1
chr8	63606281	63606301	+	GCTCTCCAGCGACCAACACT	0.6688	0.5628	0.6059	0.4014	0.3831	0.6051	0.515	0.6184	1.0222	0.5474	Skor1
chr8	63606295	63606315	+	AACACTGGGTCGTCCTTTTT	0.5047	0.1422	0.6642	0.4194	0.2756	0.2073	0.003	-2.1072	-1.0244	0.0087	Skor1
chr8	63606348	63606368	+	AGGATGCGGGAAAAGAGGCG	0.2074	0.6141	0.696	0.5201	0.6365	0.7057	0.4423	0.4843	-0.0514	0.1445	Skor1
chr8	63606382	63606402	+	AAGAGGCCAAAACCTTTGCT	0.3595	0.5988	0.6405	0.5186	0.487	0.6362	0.6424	0.2546	0.5181	0.257	Skor1
chr8	63606557	63606577	+	GCAGACTTTTGTGAGGCGGT	0.7047	0.554	0.5886	0.4535	0.5868	0.6839	0.41	-0.4178	-0.5907	0.199	Skor1
chr8	63606564	63606584	+	TTTGTGAGGCGGTGGGCCTG	0.266	0.5618	0.7429	0.7167	0.2447	0.353	0.3847	0.0403	-0.4709	0.0109	Skor1
chr8	63606804	63606824	+	AAAGTTGGCGGCGTCGGGCT	0.8069	0.4031	0.6453	0.863	0.4413	0.5415	0.4112	-0.3701	-0.4355	0.0207	Skor1
chr8	63606915	63606935	+	GGCACGAGAGCTGTTGTAAC	0.7955	0.458	0.6405	0.6074	0.3689	0.4907	0.5249	-0.2616	0.1856	0.1116	Skor1
chr8	63607075	63607095	+	CCGCAACGGCGAGAGGAGAT	0.5238	0.4732	0.6311	0.7075	0.5182	0.5493	0.4534	0.1877	0.3833	0.0354	Skor1
chr8	63607143	63607163	+	CTGCACGCACGTGATGCCCA	0.3859	0.6155	0.6311	0.6487	0.5113	0.6609	0.6378	0.7938	0.4484	0.2823	Skor1
chr8	63607252	63607272	+	TCAATGACCAGTGACACGAT	0.59	0.6901	0.6263	0.6215	0.4034	0.6337	0.6072	0.5923	0.8473	0.4067	Skor1
chr8	63607288	63607308	+	GACGTCTCGCCCACCTGGTT	0.7231	0.3742	0.6453	0.5508	0.5145	0.5053	0.3555	-0.1139	0.1898	0.0385	Skor1
chr8	63607296	63607316	+	GCCCACCTGGTTGGGTTTAA	0.5074	0.2169	0.5603	0.5275	0.3543	0.2123	0.1114	-1.2903	-0.5065	0.2198	Skor1
chr8	63607315	63607335	+	AGGGCGCTGGATCCCGAGTA	0.9424	0.5408	0.6689	0.9832	0.6709	0.6584	0.3868	0.1809	0.3752	0.1584	Skor1
chr8	63607339	63607359	+	TGCAACTCTTGCTTGGAGTT	0.3988	0.3778	0.5886	0.4919	0.4504	0.4165	0.255	-0.7909	-0.6804	0.039	Skor1
chr8	63701005	63701025	+	AAACCTCCCAAGAGCAAGCT	0.2592	0.547	0.5933	0.5213	0.094	0.4254	0.3702	-0.2673	-0.2329	0.112	Map2k5
chr8	63872411	63872431	+	TGCGCGGCCAGGTCTTGCCA	0.8525	0.5103	0.7161	0.454	0.5828	0.7035	0.5897	0.7055	0.5939	0.3798	RGD1309779
chr8	63872441	63872461	+	GAGCAATGGTACTTGATGAA	0.8059	0.5272	0.5886	0.6096	0.5706	0.6548	0.5067	0.3672	0.4414	0.168	RGD1309779
chr8	63872442	63872462	+	AGCAATGGTACTTGATGAAG	0.2852	0.5803	0.5058	0.4342	0.5316	0.6536	0.5032	0.8333	0.5027	0.0901	RGD1309779
chr8	63872537	63872557	+	TCGTTGTGGACCGCACTGTA	0.8432	0.5531	0.5256	0.787	0.5492	0.5831	0.6318	0.7307	0.9501	0.1064	RGD1309779
chr8	63872608	63872628	+	CGTCAGCACCTCCGAGGCGC	0.5173	0.3712	0.5586	0.3492	0.3453	0.5629	0.3632	-0.2749	-0.4327	0.047	RGD1309779
chr8	63872609	63872629	+	GTCAGCACCTCCGAGGCGCG	0.5696	0.5954	0.7008	0.575	0.6171	0.6391	0.6246	0.6272	-0.341	0.3187	RGD1309779
chr8	63872616	63872636	+	CCTCCGAGGCGCGGGGCTTC	0.6575	0.2364	0.6685	0.4952	0.2399	0.1902	0.1901	-1.2272	-0.9268	0.0011	RGD1309779
chr8	63872642	63872662	+	GAGGCGGCGCCCGAGGCCCA	0.5652	0.3522	0.6972	0.8453	0.672	0.615	0.5467	0.819	0.5415	0.1175	RGD1309779
chr8	63872677	63872697	+	CAGCCGCAGCATGGCCTCGT	0.4446	0.5173	0.598	0.8122	0.5316	0.5454	0.3421	-0.2239	0.1596	0.0272	RGD1309779
chr8	63872689	63872709	+	GGCCTCGTGGGCCCTCCGCA	0.44	0.3767	0.6595	0.4916	0.6292	0.5243	0.279	-0.046	-0.1533	0.3121	RGD1309779
chr8	63872690	63872710	+	GCCTCGTGGGCCCTCCGCAG	0.4982	0.4896	0.6911	0.7161	0.6351	0.6554	0.5187	1.2455	0.742	0.0567	RGD1309779
chr8	63966011	63966031	+	CCATTTGTAGCACTGTAGAT	0.4477	0.587	0.5411	0.4278	0.2063	0.3897	0.3601	-0.2236	0.2945	0.5061	Iqch
chr8	63980127	63980147	+	AGCTTTAACTCGTCATTCAT	0.4212	0.4518	0.4926	0.4076	0.2703	0.4149	0.1417	-1.043	-0.5429	0.0811	Iqch
chr8	63996579	63996599	+	TTTTGAATGCTATAAAGTCT	0.2581	0.455	0.4875	0.3275	0.0	0.3203	0.1339	-1.5969	-1.4434	0.0238	Iqch
chr8	63996674	63996694	+	GTAGTAATCCTCGTGCTCTA	0.7694	0.5188	0.6028	0.4785	0.3799	0.5112	0.4386	0.2574	0.4459	0.744	Iqch
chr8	64016368	64016388	+	CTATGCAGAGGAAGTGCTTG	0.2777	0.592	0.5683	0.3919	0.5714	0.6673	0.5244	0.1049	-0.3805	0.3131	Iqch
chr8	64016408	64016428	+	GAAAGGTAATCCTTGCTGCT	0.3437	0.4783	0.6122	0.3684	0.2875	0.4806	0.5286	0.0085	-0.1823	0.073	Iqch
chr8	64016410	64016430	+	AAGGTAATCCTTGCTGCTGG	1.0	0.6026	0.6725	0.6523	0.5045	0.633	0.4396	0.2898	-0.2695	0.128	Iqch
chr8	64016411	64016431	+	AGGTAATCCTTGCTGCTGGG	0.3096	0.6677	0.6438	0.6548	0.5611	0.6592	0.6066	0.7833	0.2504	0.4077	Iqch
chr8	64019420	64019440	+	CCTTTTGCAAGACAGGTATG	0.2826	0.6394	0.653	0.5606	0.217	0.5389	0.6193	-0.5163	-0.4816	0.1776	Iqch
chr8	64059548	64059568	+	CAAAGTTTATCGGGAGCCAT	0.4927	0.5732	0.4833	0.7601	0.2509	0.4201	0.1706	-0.7243	-0.6698	0.2263	Iqch
chr8	64069353	64069373	+	CTTACCATTTGGAATTGATA	0.3565	0.3742	0.6638	0.144	0.1749	0.4416	0.1003	-0.5674	-0.3009	0.0901	Iqch
chr8	64069354	64069374	+	TTACCATTTGGAATTGATAG	0.4576	0.5403	0.6583	0.4589	0.3085	0.5962	0.2735	-0.3614	-0.3444	0.3181	Iqch
chr8	64143403	64143423	+	CACCCAAGTTATTGTGTGCT	0.4224	0.4804	0.5177	0.1697	0.2294	0.3457	0.2319	-1.0006	-1.0172	0.0166	Smad3
chr8	64143419	64143439	+	TGCTGGGGACATCGGATTCG	0.5275	0.5881	0.606	0.551	0.5751	0.5925	0.4163	0.3459	-0.0579	0.0588	Smad3
chr8	64147078	64147098	+	CCTACCTGGAATATTGCTCT	0.777	0.4676	0.6308	0.3508	0.3477	0.5325	0.3766	-0.3946	-0.3263	0.0031	Smad3
chr8	64147112	64147132	+	GCGGGGAAGTTAGTGTTCTC	0.3724	0.4114	0.6263	0.6005	0.4696	0.4792	0.2037	-0.524	0.147	0.0734	Smad3
chr8	64147113	64147133	+	CGGGGAAGTTAGTGTTCTCG	0.4926	0.6456	0.6346	0.6692	0.6275	0.6905	0.5281	0.2752	-0.1537	0.0785	Smad3
chr8	64147141	64147161	+	ATGGCTGTAGTCATCCAGAG	0.4449	0.7309	0.6725	0.7233	0.6347	0.6763	0.6059	0.4174	0.2025	0.3117	Smad3
chr8	64147467	64147487	+	AGCGGCAGTAGATGACATGG	0.2706	0.7548	0.5341	0.5566	0.6862	0.7391	0.7219	1.3519	0.9392	0.2029	Smad3
chr8	64181150	64181170	+	TTCAGGCCATTTGCTCCCTT	0.3223	0.3834	0.6405	0.7196	0.4694	0.4199	0.3645	-0.9846	-0.7538	0.1985	Smad3
chr8	64505637	64505657	+	TTCACCCGGAGCAGTGATGA	0.4891	0.5704	0.5744	0.5254	0.4879	0.6288	0.5868	0.6684	0.4923	0.0315	Smad6
chr8	64509969	64509989	+	GAGGAGACAGCCGAGAATAG	0.3774	0.5515	0.7244	0.4985	0.6023	0.6969	0.6424	0.9404	0.7844	0.0927	Smad6
chr8	64509970	64509990	+	AGGAGACAGCCGAGAATAGG	0.3686	0.4711	0.5814	0.7026	0.6246	0.7122	0.6724	0.5891	0.4073	0.2549	Smad6
chr8	64517692	64517712	+	CAGAGCCGGCTGAAGTGGTA	0.4168	0.405	0.6642	0.6482	0.6163	0.6276	0.4802	-0.2101	-0.0282	0.0362	Smad6
chr8	64517710	64517730	+	TAGGGGTTGCAACACACCGT	1.0	0.6277	0.6405	0.6228	0.6589	0.6975	0.645	0.8445	0.6995	0.255	Smad6
chr8	64517751	64517771	+	AAAGCTGTGGCAGCCGCACA	0.3	0.5508	0.6453	0.5948	0.5482	0.5938	0.6313	0.2063	0.232	0.047	Smad6
chr8	64517889	64517909	+	GCCGCCCGGCACGCCGCCTC	0.8156	0.3107	0.6737	0.7742	0.504	0.4953	0.331	-0.1528	-0.3323	0.0031	Smad6
chr8	64518054	64518074	+	CTCCGGGGACTGCCTGGCTT	0.3812	0.3212	0.7161	0.5486	0.539	0.3889	0.3555	-0.56	-0.5712	0.0354	Smad6
chr8	64518073	64518093	+	TGGGGATCGCCAGAGTCCCG	0.41	0.5884	0.7008	0.7054	0.6587	0.5989	0.6519	1.3314	0.6312	0.5414	Smad6
chr8	64518218	64518238	+	CCGGCTCCGACACGGGCCTC	0.8419	0.2984	0.5744	0.8285	0.5184	0.225	0.2474	-0.4919	-0.5318	0.004	Smad6
chr8	64518219	64518239	+	CGGCTCCGACACGGGCCTCG	0.8413	0.5421	0.6441	0.5062	0.7364	0.5729	0.515	0.0991	-0.6104	0.1017	Smad6
chr8	64518221	64518241	+	GCTCCGACACGGGCCTCGGG	0.8397	0.5645	0.8279	0.6038	0.5934	0.6546	0.3571	0.7321	0.1435	0.4449	Smad6
chr8	64518255	64518275	+	CCGGCGCCTGCCCGCGATCA	0.8617	0.3126	0.6264	0.7507	0.5137	0.4753	0.4391	0.2213	0.1631	0.0092	Smad6
chr8	64518293	64518313	+	CCGCGTCCCGGAGCCGCCGC	0.8234	0.2816	0.6595	0.737	0.5999	0.5729	0.4684	-0.106	-0.474	0.0198	Smad6
chr8	64518294	64518314	+	CGCGTCCCGGAGCCGCCGCG	0.7051	0.5536	0.7622	0.6763	0.6513	0.5821	0.534	0.2277	-0.4783	0.5692	Smad6
chr8	64518347	64518367	+	CTCCGCCCTCTCGTGCCCGC	0.3146	0.4039	0.6453	0.3492	0.2877	0.487	0.2993	-0.2033	-0.4324	0.0482	Smad6
chr8	64518348	64518368	+	TCCGCCCTCTCGTGCCCGCG	0.7776	0.6392	0.6771	0.7369	0.5626	0.5687	0.4979	0.9846	-0.0505	0.5309	Smad6
chr8	64518425	64518445	+	CGCTGCCTTCCTCCCGATCA	0.7763	0.464	0.5837	0.4651	0.5235	0.5341	0.4853	-0.4029	-0.4992	0.0151	Smad6
chr8	64619452	64619472	+	CAGTGTGGGTCGTTATCCTT	0.8446	0.4306	0.5209	0.8385	0.5878	0.5227	0.4941	-0.2285	0.2275	0.0618	Lctl
chr8	64621536	64621556	+	CATTGTGACCTTGTACCACT	0.337	0.6267	0.5159	0.4941	0.4958	0.5502	0.4569	-0.1116	0.0826	0.3729	Lctl
chr8	64622802	64622822	+	TGCTCCAGGTGACATATGGT	0.5934	0.6669	0.5695	0.2822	0.607	0.6776	0.6764	0.846	0.7065	0.1238	Lctl
chr8	64622908	64622928	+	GCTCACGTTCAGTGATCCTC	0.4153	0.5299	0.5397	0.5465	0.347	0.489	0.4766	0.2491	0.4348	0.1005	Lctl
chr8	64628195	64628215	+	TCCTTCCTTTAAGGCCTAGT	0.7322	0.3853	0.4703	0.4514	0.1887	0.2929	0.2637	-1.0345	-0.8477	0.0547	Lctl
chr8	64628196	64628216	+	CCTTCCTTTAAGGCCTAGTG	0.5508	0.5132	0.7002	0.5121	0.4149	0.5713	0.433	-0.0938	-0.4357	0.1559	Lctl
chr8	64632961	64632981	+	GGAAATATCCCTCCCACCAG	0.6966	0.6702	0.6725	0.4674	0.6126	0.6765	0.4769	0.4945	0.0454	0.4681	Lctl
chr8	64658281	64658301	+	AGGTGATTCAAACAGCCTCT	0.3441	0.5971	0.527	0.312	0.4292	0.5935	0.4446	0.0433	0.4831	0.3052	Zwilch
chr8	64659932	64659952	+	TTTGAAGAATCTCATCCACA	0.477	0.706	0.6308	0.2469	0.0482	0.4892	0.602	0.0323	0.0336	0.6679	Zwilch
chr8	64659971	64659991	+	GAGTGACTGTAGTTTGTGAT	0.5235	0.5767	0.5742	0.6213	0.4926	0.602	0.3658	-0.3069	-0.3155	0.2208	Zwilch
chr8	64661448	64661468	+	CGGCTGCTTAATCTTCAAAT	0.6644	0.4849	0.6122	0.5069	0.231	0.3293	0.1964	-0.3521	0.0564	0.1695	Zwilch
chr8	64690992	64691012	+	CCTGGAGTCTCTCAGGCTAT	0.324	0.358	0.6591	0.4809	0.4111	0.4214	0.3521	-0.6635	-0.1675	0.108	Map2k1
chr8	64712985	64713005	+	CGTAGAAGCCCACTATGTAC	0.8288	0.5212	0.5775	0.4633	0.4086	0.6453	0.4071	0.1518	0.506	0.31	Map2k1
chr8	64713041	64713061	+	ATGATCTGGTTCCGGATTGC	0.5413	0.3753	0.5461	0.4913	0.3304	0.4014	0.4573	-0.4095	-0.0276	0.0332	Map2k1
chr8	64714812	64714832	+	AACCAGGCCAGATGGCTTGT	0.2062	0.5208	0.5838	0.4236	0.3243	0.3758	0.601	-0.3096	0.249	0.056	Map2k1
chr8	64754789	64754809	+	CGTTAACCGCGGAGCCATCG	1.0	0.5834	0.6577	0.4739	0.5324	0.722	0.5904	0.2715	-0.2292	0.0835	Map2k1
chr8	64754790	64754810	+	GTTAACCGCGGAGCCATCGG	0.7986	0.6311	0.7572	0.5891	0.6302	0.7417	0.6627	1.286	0.611	0.5326	Map2k1
chr8	64809773	64809793	+	CACCGTCTCATGAACCTCCA	0.3415	0.5349	0.6358	0.3802	0.4965	0.576	0.2848	-0.1984	-0.1775	0.3266	Dis3l
chr8	64809783	64809803	+	TGAACCTCCAGGGGCTGCTT	0.5024	0.2814	0.6075	0.372	0.3172	0.4487	0.492	-0.2501	-0.0093	0.0533	Dis3l
chr8	64809784	64809804	+	GAACCTCCAGGGGCTGCTTG	0.2265	0.496	0.7622	0.5522	0.5973	0.6583	0.4927	0.5457	0.1202	0.0787	Dis3l
chr8	64810016	64810036	+	GTTTCCATCCAGAAGTTCCT	0.2074	0.5175	0.6305	0.1758	0.1895	0.4596	0.4289	0.0821	0.3194	0.4983	Dis3l
chr8	64813575	64813595	+	CCACGTCCTCACAACCTTTA	0.7372	0.3201	0.617	0.4256	0.0703	0.2158	0.0539	-1.4795	-0.493	0.3405	Dis3l
chr8	64813597	64813617	+	GTCGATGCTGAACACAAGGT	0.9004	0.6391	0.6028	0.5323	0.6161	0.6975	0.6649	1.1099	0.9228	0.6339	Dis3l
chr8	64813634	64813654	+	CTCCGCTCCTGCTCTTCTTT	0.3424	0.2568	0.6453	0.2598	0.3028	0.2567	0.1051	-2.0492	-1.3543	0.0507	Dis3l
chr8	64816508	64816528	+	TGACCTGGGCTTCCGAGAAG	0.3896	0.5378	0.715	0.5903	0.5905	0.6594	0.5719	0.8929	0.5969	0.0553	Dis3l
chr8	64819332	64819352	+	CTTGGGTTGGGCTCACCTGT	0.3617	0.5006	0.6294	0.5265	0.6284	0.6006	0.5151	0.2983	0.2375	0.1682	Dis3l
chr8	64826572	64826592	+	TCTTCTGTCACCATAACGAT	0.6169	0.6293	0.5159	0.5085	0.2463	0.5965	0.5655	0.4977	0.5953	0.7455	Dis3l
chr8	64826629	64826649	+	GCTGAGTTGTATATGCTCCT	0.4054	0.6174	0.6402	0.3766	0.4825	0.5989	0.6185	0.4521	0.6831	0.5122	Dis3l
chr8	64827801	64827821	+	ATGGCTTCCCCCTTTTCCCG	0.2983	0.5244	0.7008	0.5771	0.6176	0.6909	0.5502	-0.7378	-0.884	0.5387	Dis3l
chr8	64827802	64827822	+	TGGCTTCCCCCTTTTCCCGG	0.2385	0.6111	0.6866	0.7348	0.6474	0.6789	0.5191	-0.7163	-1.0478	0.669	Dis3l
chr8	64838497	64838517	+	AAATAATTCCCTTCAACTCA	0.2099	0.5948	0.4595	0.0704	0.0841	0.4881	0.2872	-0.385	-0.3702	0.1363	Dis3l
chr8	65048702	65048722	+	TGCCACTGTGAGCCTGGATG	0.2921	0.4641	0.7338	0.5016	0.6213	0.6506	0.4725	0.6972	0.0876	0.1564	Megf11
chr8	65144127	65144147	+	GCGCCCGGTACTCACGGCAA	0.9346	0.6021	0.6311	0.9741	0.6475	0.6498	0.5855	1.1164	0.6911	0.5817	Megf11
chr8	65153956	65153976	+	ACTGTACAGCTGGATACATG	0.3248	0.6685	0.7618	0.4588	0.6055	0.7229	0.6199	0.9361	0.8001	0.1626	Megf11
chr8	65160016	65160036	+	GAGTGTGAACCTGGCTACAA	0.2803	0.5798	0.4986	0.6244	0.6194	0.6728	0.567	0.5598	0.5081	0.3589	Megf11
chr8	65160049	65160069	+	CAGGAACGGCTATGCCCCGA	0.4411	0.57	0.5461	0.881	0.7068	0.661	0.5862	0.7757	0.8032	0.0481	Megf11
chr8	65167021	65167041	+	CTGACTGCCACAGCATCACT	0.2965	0.5327	0.5495	0.4432	0.2584	0.4291	0.572	0.1113	0.4319	0.227	Megf11
chr8	65187336	65187356	+	GTGCCGTTCCCTGTGCAGCA	0.416	0.6316	0.6547	0.4828	0.5299	0.6716	0.6144	0.4751	0.2211	0.6131	Megf11
chr8	65189117	65189137	+	CCCCACAGGATGGCACGTTT	0.5357	0.3308	0.5826	0.5946	0.4278	0.409	0.2218	-0.9568	-0.3113	0.0311	Megf11
chr8	65194468	65194488	+	CACATGTCCTCCAGGTCGCT	0.4117	0.4388	0.5696	0.4111	0.306	0.3938	0.2585	-0.7164	-0.827	0.0423	Megf11
chr8	65194469	65194489	+	ACATGTCCTCCAGGTCGCTG	0.3381	0.6475	0.5825	0.4005	0.4675	0.6538	0.6067	0.5889	0.0118	0.4255	Megf11
chr8	65194530	65194550	+	GATCCTGTTCCCCAGTGGAC	0.3127	0.5287	0.6733	0.418	0.499	0.6151	0.4515	0.3116	0.2339	0.0778	Megf11
chr8	65199895	65199915	+	AGCCTGCCCATCTGGGTTCT	0.2169	0.2433	0.5838	0.3635	0.2872	0.2533	0.1706	-1.1222	-0.6037	0.001	Megf11
chr8	65199934	65199954	+	CACATGCAGCTGCCACAACG	0.3683	0.7169	0.6758	0.4777	0.5929	0.7158	0.754	0.9527	0.307	0.5196	Megf11
chr8	65199957	65199977	+	CGAGCTGCAGCGCCGAGGAT	0.7831	0.2966	0.6925	0.5084	0.6318	0.6351	0.3109	-0.224	-0.0975	0.0432	Megf11
chr8	65199958	65199978	+	GAGCTGCAGCGCCGAGGATG	0.3367	0.4687	0.6002	0.7305	0.6348	0.7188	0.5177	0.5796	0.1075	0.0382	Megf11
chr8	65351115	65351135	+	AAGCCTCCACTTACTGATCT	0.3448	0.4471	0.617	0.4448	0.3703	0.493	0.3137	-0.5559	-0.3122	0.0097	Dennd4a
chr8	65354342	65354362	+	CATTATTATACCCAGTAAAG	0.2523	0.5252	0.6388	0.3231	0.3279	0.6077	0.4581	0.4284	0.4668	0.3203	Dennd4a
chr8	65362545	65362565	+	CCCTCTTTTGTTTACCAATG	0.2924	0.4598	0.5825	0.4225	0.4784	0.5027	0.171	-1.4367	-1.568	0.0271	Dennd4a
chr8	65362546	65362566	+	CCTCTTTTGTTTACCAATGG	0.396	0.5128	0.6863	0.5954	0.4253	0.5848	0.4406	-1.0028	-1.2159	0.2436	Dennd4a
chr8	65372201	65372221	+	TTGCTCGGATTGACAGTGGT	0.6678	0.654	0.5684	0.7278	0.5586	0.6246	0.5401	0.0812	-0.0728	0.4149	Dennd4a
chr8	65382337	65382357	+	AATAGCTTTCTTAAGAAGCC	0.2028	0.5465	0.6166	0.2544	0.196	0.4759	0.2245	-0.833	-0.9053	0.1645	Dennd4a
chr8	65403964	65403984	+	GGAACCGTAATCTTAGTGGT	1.0	0.5888	0.507	0.3353	0.5494	0.7016	0.6371	0.7572	0.5271	0.5071	Dennd4a
chr8	65403965	65403985	+	GAACCGTAATCTTAGTGGTG	1.0	0.6452	0.6818	0.4399	0.4231	0.619	0.5873	0.7795	0.3605	0.0807	Dennd4a
chr8	65404257	65404277	+	GAAACAGATGGTTCAAAAGT	0.2078	0.5316	0.5212	0.4133	0.3517	0.6153	0.5884	0.1973	0.2032	0.2175	Dennd4a
chr8	65447809	65447829	+	CTGGAGTGACCGTGACCGCA	0.7281	0.589	0.5353	0.656	0.6528	0.6861	0.6228	1.0219	0.6854	0.3096	Slc24a1
chr8	65452181	65452201	+	GCCTTGCTTACCTTCCCCCA	0.2099	0.4905	0.5647	0.6864	0.5883	0.64	0.5808	0.5782	0.3117	0.2905	Slc24a1
chr8	65452183	65452203	+	CTTGCTTACCTTCCCCCAGG	0.4787	0.596	0.7288	0.6371	0.4122	0.5884	0.5419	0.5422	0.3512	0.3065	Slc24a1
chr8	65452241	65452261	+	GCGGATGATGCTGTTGTGCA	0.4296	0.5817	0.6028	0.6866	0.5582	0.6532	0.6989	0.8206	0.3578	0.1735	Slc24a1
chr8	65452276	65452296	+	TCCCTCGGGTCAGCACAGAC	0.5678	0.572	0.5637	0.5782	0.4798	0.5123	0.5266	0.5606	0.6107	0.0441	Slc24a1
chr8	65464404	65464424	+	GAAGGAGACATCTCGGAACA	0.3063	0.645	0.617	0.4714	0.5491	0.666	0.5852	0.3726	0.142	0.0443	Slc24a1
chr8	65464405	65464425	+	AAGGAGACATCTCGGAACAG	0.3567	0.6985	0.6393	0.711	0.6131	0.693	0.7104	1.1056	0.594	0.3085	Slc24a1
chr8	65464434	65464454	+	GGTGAGGTTGAGGATCTCCC	0.3328	0.5564	0.7157	0.5603	0.6091	0.6549	0.6702	0.5892	0.6144	0.5532	Slc24a1
chr8	65464518	65464538	+	ACCAATACCCACATTGCTAT	0.3577	0.5596	0.5886	0.2838	0.0	0.2639	0.2583	-0.7704	-0.298	0.1178	Slc24a1
chr8	65464635	65464655	+	CTTGTCCGTGATGACCCCCA	0.432	0.6508	0.6591	0.884	0.6079	0.6584	0.6235	0.9537	0.9229	0.8115	Slc24a1
chr8	65464640	65464660	+	CCGTGATGACCCCCAGGGCT	0.4901	0.4353	0.5021	0.5447	0.5411	0.4694	0.3498	-0.5028	-0.6128	0.065	Slc24a1
chr8	65464752	65464772	+	CTCCACACTGAACAGGTCTG	0.2531	0.5956	0.6725	0.4304	0.5776	0.6386	0.5305	0.3031	-0.1372	0.1307	Slc24a1
chr8	65464753	65464773	+	TCCACACTGAACAGGTCTGG	0.3198	0.6587	0.6016	0.5659	0.6003	0.6524	0.6142	0.7784	0.2371	0.2572	Slc24a1
chr8	65464768	65464788	+	TCTGGGGGATACTCCGCCTT	0.6094	0.3313	0.6969	0.8513	0.6341	0.4573	0.4761	-0.4196	-0.2605	0.0782	Slc24a1
chr8	65464769	65464789	+	CTGGGGGATACTCCGCCTTG	0.5028	0.5272	0.7244	0.7152	0.7092	0.613	0.492	0.0491	-0.2392	0.0557	Slc24a1
chr8	65464857	65464877	+	GGCTGTCATGCTCGGAGATG	0.5236	0.4884	0.5683	0.6074	0.5994	0.6574	0.4373	0.3412	-0.1783	0.0221	Slc24a1
chr8	65464944	65464964	+	CTTGACTTGGGGAGTTACTA	0.3114	0.4572	0.6355	0.3781	0.3109	0.4756	0.4282	0.1064	0.5469	0.4395	Slc24a1
chr8	65465026	65465046	+	GGTGTACTAGTTCCGGACAA	0.7957	0.7333	0.645	0.7167	0.6098	0.6699	0.6083	0.7105	0.3512	0.7328	Slc24a1
chr8	65465148	65465168	+	AGGCTGCAGGACTGCTCGCA	0.3654	0.5033	0.5838	0.7272	0.6111	0.6488	0.4828	0.0101	0.1805	0.1188	Slc24a1
chr8	65465149	65465169	+	GGCTGCAGGACTGCTCGCAG	0.385	0.5245	0.6533	0.6201	0.644	0.6931	0.5695	0.9213	0.2659	0.061	Slc24a1
chr8	65465262	65465282	+	TTCGCGTGTTAAGAAAGTCC	0.7591	0.6369	0.5447	0.5968	0.4519	0.6429	0.4994	0.3417	0.2525	0.1012	Slc24a1
chr8	65465386	65465406	+	GATGTGGGGCTGATGGTGCG	0.4972	0.5924	0.7996	0.7451	0.6321	0.6409	0.6758	0.7222	0.1378	0.1213	Slc24a1
chr8	65465399	65465419	+	TGGTGCGGGGCGCACCTGCT	0.8391	0.3286	0.6451	0.7493	0.6131	0.2944	0.2389	-0.4733	-0.4252	0.0056	Slc24a1
chr8	65465400	65465420	+	GGTGCGGGGCGCACCTGCTG	0.3456	0.5412	0.8091	0.8007	0.6386	0.6482	0.4909	0.2007	-0.0295	0.0341	Slc24a1
chr8	65465405	65465425	+	GGGGCGCACCTGCTGGGGAT	0.6342	0.3354	0.7019	0.6919	0.6995	0.6694	0.3764	-0.2057	-0.3029	0.0177	Slc24a1
chr8	65465406	65465426	+	GGGCGCACCTGCTGGGGATG	0.3396	0.3837	0.6441	0.7554	0.6688	0.6626	0.3658	-0.385	-0.6493	0.0183	Slc24a1
chr8	65465584	65465604	+	CTCCTCGTGCCAGCTGTTGT	0.3788	0.3632	0.6453	0.3345	0.3581	0.4001	0.2709	-0.4374	-0.5111	0.038	Slc24a1
chr8	65465585	65465605	+	TCCTCGTGCCAGCTGTTGTG	0.4407	0.5735	0.7099	0.5674	0.5578	0.6406	0.7028	1.0633	0.4583	0.1153	Slc24a1
chr8	65465641	65465661	+	TTGGTTGTTATGGGTGGATT	0.5193	0.2881	0.5649	0.587	0.5649	0.4903	0.2595	-0.8747	-0.8873	0.0062	Slc24a1
chr8	65465773	65465793	+	GTCACTGTTATCTCATCATT	0.3034	0.2736	0.507	0.367	0.3715	0.4125	0.2024	-0.8704	-0.2698	0.0575	Slc24a1
chr8	65465774	65465794	+	TCACTGTTATCTCATCATTG	0.251	0.665	0.6818	0.2591	0.2914	0.5728	0.5956	0.3397	0.0414	0.3568	Slc24a1
chr8	65481250	65481270	+	CAATATTGTCCAACAAGAAT	0.6631	0.2942	0.4595	0.3259	0.0	0.3918	0.0999	-0.7924	-0.4178	0.1053	Ints14
chr8	65492896	65492916	+	TGGTGGCACTTGTTCAACTA	0.2749	0.588	0.6119	0.7135	0.5599	0.6288	0.6303	0.3081	0.4636	0.3656	Ints14
chr8	65510847	65510867	+	TACCCCAATTGCGGCATTGA	0.644	0.4247	0.5603	0.4567	0.4059	0.4982	0.2955	-0.5594	-0.2006	0.1431	Hacd3
chr8	65510925	65510945	+	CGTGTCATAGAAGGACTCTA	0.7955	0.5563	0.4925	0.5584	0.5392	0.6124	0.5611	0.2161	0.5436	0.6308	Hacd3
chr8	65518902	65518922	+	GGTCAGCCTGTATGCCGGCT	0.6219	0.4809	0.6118	0.7228	0.5698	0.6182	0.4039	-0.2416	-0.3583	0.0668	Hacd3
chr8	65555540	65555560	+	TCAGACAGGGTCTACTATCT	0.3913	0.487	0.617	0.5026	0.4061	0.3835	0.4304	0.1191	1.0765	0.0094	Dpp8
chr8	65562282	65562302	+	CCTAGGCAACACTAGACTAT	0.4843	0.5532	0.6685	0.5094	0.4357	0.5482	0.4855	-0.0922	0.5665	0.3196	Dpp8
chr8	65562338	65562358	+	AGAAAGCGCATCGGGACTGT	0.7987	0.511	0.5838	0.3631	0.4772	0.6434	0.4649	0.2799	0.3297	0.0593	Dpp8
chr8	65562365	65562385	+	GCAGCTTATGATTACCACCC	0.7151	0.5744	0.5744	0.4788	0.6289	0.724	0.6637	1.2252	1.2182	0.7041	Dpp8
chr8	65562372	65562392	+	ATGATTACCACCCGGGAAGT	0.804	0.5992	0.5461	0.5622	0.3343	0.528	0.521	0.1057	0.2361	0.095	Dpp8
chr8	65565316	65565336	+	GATATCGAACCTCGTAACCA	1.0	0.7208	0.5883	0.3305	0.4861	0.6891	0.7196	1.316	1.0687	0.7099	Dpp8
chr8	65581031	65581051	+	AGCAATCACCAGTGGTGAAT	0.5405	0.3688	0.5649	0.3397	0.2795	0.421	0.2442	-0.2812	0.2683	0.0316	Dpp8
chr8	65623592	65623612	+	GAGACTGGGCCAGGCCACGT	0.3083	0.6038	0.5744	0.7525	0.6817	0.6731	0.6817	0.9083	0.8779	0.0528	Igdcc4
chr8	65623793	65623813	+	CGGTAGAAGCTCGGTGCGCG	0.678	0.5659	0.5918	0.5955	0.5955	0.67	0.4753	0.6706	-0.2501	0.3165	Igdcc4
chr8	65623798	65623818	+	GAAGCTCGGTGCGCGGGGCT	0.5978	0.3203	0.6595	0.6455	0.5324	0.3977	0.1566	-1.168	-1.434	0.0025	Igdcc4
chr8	65633671	65633691	+	GTGGTGCTGGACTGCACTTT	0.7315	0.1896	0.5838	0.6583	0.5405	0.426	0.3714	-0.8762	-0.3894	0.0121	Igdcc4
chr8	65633673	65633693	+	GGTGCTGGACTGCACTTTGG	0.4029	0.5906	0.776	0.682	0.5849	0.6713	0.7061	0.5955	0.4895	0.4981	Igdcc4
chr8	65633878	65633898	+	TGTCTGGCCCATGGCCCACT	0.3019	0.4026	0.6402	0.7015	0.2961	0.3467	0.445	-0.5811	-0.1675	0.1808	Igdcc4
chr8	65634648	65634668	+	CGCTTTGAATGCCACACAGA	0.4024	0.5379	0.5411	0.3405	0.3358	0.568	0.2334	-0.6908	-0.8015	0.1491	Igdcc4
chr8	65634674	65634694	+	GCCAGCCCCCATCATTACTT	0.5425	0.5162	0.6311	0.3657	0.2222	0.38	0.3654	-0.6331	-0.0338	0.3367	Igdcc4
chr8	65641642	65641662	+	AGGGTCCTTGGAGGCTACCA	0.2566	0.4208	0.5603	0.6218	0.6423	0.615	0.5251	0.5216	0.5716	0.0872	Igdcc4
chr8	65641763	65641783	+	TTTGTGTCCTGGGTCCGACA	0.4109	0.5821	0.7299	0.6157	0.1744	0.514	0.5866	0.4912	0.5578	0.5862	Igdcc4
chr8	65642553	65642573	+	TCCACGGATGTCATCGTTCT	0.6358	0.3682	0.6263	0.4946	0.4181	0.3702	0.201	-0.9114	-0.6103	0.023	Igdcc4
chr8	65643536	65643556	+	CGAGGCGCTGTCGCGGACCA	1.0	0.5096	0.6595	0.6747	0.6481	0.6393	0.5871	0.403	0.2138	0.2225	Igdcc4
chr8	65643571	65643591	+	GCTTCGTTTGCCGCGCGTCC	0.9794	0.307	0.6494	0.5299	0.0846	0.5294	0.2735	-0.6756	-0.8617	0.025	Igdcc4
chr8	65643572	65643592	+	CTTCGTTTGCCGCGCGTCCG	0.8714	0.4802	0.7193	0.5589	0.4639	0.5617	0.375	-0.221	-0.8515	0.2914	Igdcc4
chr8	65643607	65643627	+	CGCTGCACTGGCTGCACGAC	0.7517	0.3365	0.5128	0.526	0.462	0.4838	0.128	-1.1345	-1.1639	0.0109	Igdcc4
chr8	65643608	65643628	+	GCTGCACTGGCTGCACGACG	0.6863	0.5412	0.6755	0.6075	0.5922	0.6851	0.6208	0.7081	-0.041	0.3104	Igdcc4
chr8	65643628	65643648	+	GGGCCCCGTTGCGACCCAAC	1.0	0.4712	0.6453	0.7013	0.5317	0.4556	0.3694	-0.4286	0.0005	0.2421	Igdcc4
chr8	65643645	65643665	+	AACGGGCGCGTCAAGGTGCA	1.0	0.5774	0.6689	0.5443	0.6321	0.5899	0.6115	0.3771	0.2181	0.1987	Igdcc4
chr8	65643726	65643746	+	TGCGTAGCGGAGAACAGCGC	0.6219	0.5446	0.65	0.4376	0.5978	0.6842	0.5808	0.7639	0.5765	0.2139	Igdcc4
chr8	65643794	65643814	+	GCTGCCCAGTGCCCCGACTC	0.44	0.5174	0.7017	0.6369	0.4775	0.5023	0.4796	0.2475	0.3555	0.0587	Igdcc4
chr8	65643903	65643923	+	CTTCACTACCAAAAGGCAAG	0.5284	0.6082	0.7004	0.2853	0.2567	0.5322	0.5317	0.3888	0.0001	0.4465	Igdcc4
chr8	65645130	65645150	+	ACAAGATAGAGTACGGTTCA	0.5485	0.5648	0.5886	0.5433	0.3733	0.5396	0.5855	-0.41	0.1315	0.0825	Igdcc4
chr8	65646492	65646512	+	GTTTTCTCCACTGAGGTGCC	0.2079	0.538	0.5975	0.4556	0.1298	0.4454	0.4841	-0.6458	-0.8584	0.1022	Igdcc4
chr8	65648168	65648188	+	AAACTCTACTGGCGAGAGGT	0.4969	0.5762	0.5117	0.482	0.3219	0.4651	0.5024	0.144	0.0997	0.0941	Igdcc4
chr8	65648205	65648225	+	CAGATGGTGACCGCCCCCCA	0.8279	0.5335	0.6547	0.7732	0.6399	0.557	0.4737	0.5694	0.6134	0.2644	Igdcc4
chr8	65648206	65648226	+	AGATGGTGACCGCCCCCCAG	0.7579	0.6358	0.7241	0.6654	0.6656	0.6199	0.5526	0.7513	0.6586	0.2541	Igdcc4
chr8	65648207	65648227	+	GATGGTGACCGCCCCCCAGG	0.9477	0.6441	0.7713	0.7731	0.6951	0.6613	0.4877	0.7552	0.4148	0.4398	Igdcc4
chr8	65648227	65648247	+	GGGCCGTGGAGATCAGGCTT	0.2162	0.4359	0.5731	0.6859	0.635	0.5699	0.5203	0.3759	0.4076	0.0796	Igdcc4
chr8	65648434	65648454	+	GGCTACGCTGCTGTATGGAA	0.5769	0.5931	0.4879	0.6225	0.6101	0.7058	0.6011	0.6917	0.5557	0.1511	Igdcc4
chr8	65648467	65648487	+	AAGGCGCCCACACCAGGTGA	0.8214	0.5389	0.6014	0.7311	0.5803	0.6328	0.5106	0.8253	0.433	0.1396	Igdcc4
chr8	65649899	65649919	+	CTAGATCTGCCTATCCAGAG	0.6926	0.6558	0.6725	0.5835	0.6415	0.6977	0.5782	0.5423	0.2945	0.512	Igdcc4
chr8	65661405	65661425	+	CCGCTACCTGTGCCAAGCCT	0.3051	0.4915	0.5826	0.7125	0.3966	0.42	0.4262	-0.3335	-0.3268	0.3291	Igdcc3
chr8	65664504	65664524	+	GGAGAGAGCCCGTCAGATGA	0.3578	0.5254	0.6203	0.5028	0.5176	0.7351	0.687	1.2472	1.0589	0.4386	Igdcc3
chr8	65664538	65664558	+	GTGTGGCTCAGAACCGCTTT	0.4658	0.4098	0.5931	0.6117	0.496	0.5062	0.4232	-0.6245	0.0661	0.1336	Igdcc3
chr8	65698490	65698510	+	GTGCACCCCCAGGCGGTCAT	0.5821	0.4626	0.6925	0.7559	0.4227	0.4839	0.4401	-0.2641	0.1406	0.0862	Igdcc3
chr8	65698533	65698553	+	GCTTCCAGTGCCAAATCCAC	0.3233	0.5601	0.5301	0.5353	0.3018	0.5447	0.5418	0.488	0.5941	0.4817	Igdcc3
chr8	65698558	65698578	+	TCCCAAGCCTCTGATCACAT	0.3312	0.6635	0.617	0.4755	0.4261	0.5564	0.6858	0.2953	0.3641	0.4881	Igdcc3
chr8	65698966	65698986	+	GGTACACATTACTGCCCAAG	0.4817	0.6716	0.6296	0.5045	0.5101	0.6789	0.5599	0.4416	0.0923	0.2441	Igdcc3
chr8	65698967	65698987	+	GTACACATTACTGCCCAAGG	0.3997	0.7801	0.6725	0.6657	0.6226	0.6987	0.6206	1.0943	0.7628	0.4302	Igdcc3
chr8	65699045	65699065	+	CTCCAACATGGCTAGTGTGC	0.413	0.5332	0.6028	0.4733	0.3638	0.5859	0.5106	-0.0605	-0.1069	0.0549	Igdcc3
chr8	65699056	65699076	+	CTAGTGTGCGGGTCAGCCAC	0.56	0.4727	0.6203	0.7422	0.6838	0.6633	0.5747	0.2236	0.2265	0.1752	Igdcc3
chr8	65699057	65699077	+	TAGTGTGCGGGTCAGCCACG	0.432	0.6575	0.6533	0.6757	0.7209	0.7201	0.6758	0.8309	0.2779	0.6147	Igdcc3
chr8	65699453	65699473	+	TCCTCCCAGGTTCGGGCTCT	0.2333	0.3432	0.5128	0.4776	0.407	0.3087	0.1954	-0.8855	-0.7763	0.0023	Igdcc3
chr8	65701089	65701109	+	TTACAGATGGCCGCCCTATT	0.7894	0.2316	0.6689	0.6961	0.1773	0.122	0.0844	-0.8718	0.4955	0.1019	Igdcc3
chr8	65701090	65701110	+	TACAGATGGCCGCCCTATTG	0.5616	0.4915	0.748	0.5671	0.5409	0.5774	0.4473	0.6148	0.7256	0.0195	Igdcc3
chr8	65701119	65701139	+	GCATCCAGGTGCTGGGCACG	0.3142	0.5403	0.5825	0.4973	0.5815	0.5962	0.5743	0.4279	-0.2602	0.0568	Igdcc3
chr8	65701214	65701234	+	CGCGTGAGGAGGACAGCCCA	0.5848	0.626	0.6061	0.6552	0.6548	0.7031	0.6292	0.6795	0.4867	0.1507	Igdcc3
chr8	65702921	65702941	+	CTGACCGTGCTGTGGGCCGA	0.4745	0.4443	0.5933	0.6584	0.6531	0.5913	0.515	0.3513	-0.0835	0.0389	Igdcc3
chr8	65702922	65702942	+	TGACCGTGCTGTGGGCCGAG	0.3177	0.648	0.6677	0.7991	0.6751	0.6523	0.6695	0.8995	0.2661	0.5972	Igdcc3
chr8	65703355	65703375	+	CATCAAAGCCTACACACCAC	0.3501	0.6247	0.645	0.5688	0.4519	0.6466	0.4493	0.1542	0.0754	0.165	Igdcc3
chr8	65703357	65703377	+	TCAAAGCCTACACACCACGG	0.6197	0.7512	0.696	0.5253	0.558	0.7262	0.7093	1.32	0.7462	0.6244	Igdcc3
chr8	65703358	65703378	+	CAAAGCCTACACACCACGGG	0.6381	0.6523	0.6866	0.6608	0.4668	0.6383	0.4347	0.5189	0.0299	0.3335	Igdcc3
chr8	65731529	65731549	+	TGGAATCCTCGGGGACGTGT	0.7509	0.5689	0.5117	0.5372	0.6285	0.6987	0.5509	0.3944	0.379	0.234	Parp16
chr8	65731550	65731570	+	GGCCGGCGCGAGCGGAGCTA	0.6542	0.4434	0.6594	0.5776	0.6002	0.5768	0.4869	0.5266	0.4941	0.1951	Parp16
chr8	65731556	65731576	+	CGCGAGCGGAGCTAGGGCGC	0.4252	0.4014	0.6547	0.5785	0.5974	0.5318	0.5251	0.3131	0.1429	0.016	Parp16
chr8	65731561	65731581	+	GCGGAGCTAGGGCGCGGGAA	0.656	0.3709	0.631	0.8078	0.6721	0.6336	0.3209	-0.0181	0.0495	0.17	Parp16
chr8	65731593	65731613	+	GGCCCGGTGGGCGGAGCGGC	0.2296	0.323	0.5447	0.6244	0.5962	0.4865	0.2578	-0.8704	-1.0744	0.0311	Parp16
chr8	65731851	65731871	+	CTTAGCTCCACCCCCGGGCT	0.5576	0.3459	0.6875	0.6271	0.365	0.3335	0.1375	-0.8573	-0.8476	0.0501	Parp16
chr8	65731885	65731905	+	CAGACGGTCCAAGGTCCCCC	0.6656	0.5397	0.5838	0.562	0.5777	0.6584	0.6014	0.6805	0.7223	0.304	Parp16
chr8	65731942	65731962	+	CGACCACGCGCTACGAGCCC	0.7804	0.5128	0.6453	0.5021	0.5256	0.5588	0.484	0.3357	0.2501	0.182	Parp16
chr8	65731961	65731981	+	CGGGATGCAGCTCTCCAACA	0.62	0.6639	0.617	0.6571	0.6333	0.6738	0.6545	0.7057	0.6931	0.1159	Parp16
chr8	65781935	65781955	+	TTAACATCGACCACCCAGGT	1.0	0.6572	0.617	0.659	0.3031	0.4864	0.5543	0.5507	0.602	0.5442	Cilp
chr8	65781940	65781960	+	ATCGACCACCCAGGTGGGCA	0.6108	0.5496	0.5744	0.4804	0.4213	0.5488	0.4567	-0.199	-0.5095	0.1127	Cilp
chr8	65781980	65782000	+	ATGCCATTCGATTCTACTAC	0.8059	0.5139	0.6028	0.2604	0.2369	0.4999	0.2607	-0.8202	-0.1902	0.2321	Cilp
chr8	65781981	65782001	+	TGCCATTCGATTCTACTACG	0.9653	0.6881	0.5767	0.4704	0.5517	0.6888	0.701	0.6226	0.2314	0.5895	Cilp
chr8	65782081	65782101	+	GTCCATGGCAGTCCCCGTGA	0.8511	0.5536	0.6311	0.6634	0.6061	0.6326	0.5992	0.6958	0.756	0.1257	Cilp
chr8	65784640	65784660	+	CAGCCGCCTGTGGTCACACC	0.3477	0.3769	0.7019	0.6616	0.5623	0.6347	0.4803	-0.1052	-0.0621	0.0484	Cilp
chr8	65784641	65784661	+	AGCCGCCTGTGGTCACACCG	0.7909	0.722	0.6664	0.5358	0.6386	0.6872	0.6799	1.103	0.2791	0.6911	Cilp
chr8	65785523	65785543	+	TGTGACCTGACCTGCCCCAT	0.7103	0.512	0.6024	0.8036	0.5618	0.4633	0.5024	0.4555	0.7463	0.1527	Cilp
chr8	65785615	65785635	+	TGGAGGTGGCCCAGCTCCAG	0.2218	0.4919	0.6677	0.8596	0.7423	0.5485	0.5701	-0.0938	-0.0699	0.0471	Cilp
chr8	65785810	65785830	+	CATCAACGCAGAGTTTGTGA	0.5227	0.6952	0.6591	0.4546	0.2199	0.6169	0.6155	0.6353	0.7012	0.5903	Cilp
chr8	65786732	65786752	+	CCCTGAGACGAAAGCACGTC	0.8268	0.4906	0.4844	0.6703	0.5214	0.5908	0.2511	-0.1998	-0.1552	0.066	Cilp
chr8	65786737	65786757	+	AGACGAAAGCACGTCGGGCT	0.8022	0.4825	0.617	0.6202	0.4428	0.6337	0.4224	-0.0797	-0.1133	0.0981	Cilp
chr8	65787459	65787479	+	ACCTGCAGCAGGACCAAGCA	0.504	0.4671	0.6167	0.4324	0.4849	0.5695	0.5082	0.3216	0.1453	0.2566	Cilp
chr8	65787460	65787480	+	CCTGCAGCAGGACCAAGCAG	0.2267	0.6271	0.6755	0.666	0.5908	0.6667	0.6803	1.4526	0.9145	0.5656	Cilp
chr8	65787493	65787513	+	TAAGGCGCAGAGTGATGCTG	0.276	0.6491	0.5955	0.7005	0.6031	0.7316	0.6627	1.2082	0.6657	0.2759	Cilp
chr8	65789722	65789742	+	GAGACACGGAGCATCGTTCG	0.5513	0.6878	0.6866	0.6576	0.638	0.6862	0.6646	0.8454	0.1741	0.0628	Cilp
chr8	65789727	65789747	+	ACGGAGCATCGTTCGGGGCC	0.9078	0.4707	0.6405	0.5752	0.3663	0.3817	0.3906	-1.0386	-1.2591	0.0071	Cilp
chr8	65789748	65789768	+	GGTCACTGCTGCTGACGATG	0.4143	0.6022	0.5905	0.5249	0.5331	0.6918	0.5988	0.885	0.1726	0.149	Cilp
chr8	65789779	65789799	+	CGCTTTGGCCACGTGTACAT	0.6475	0.3994	0.5695	0.5412	0.3041	0.4749	0.2297	-0.6418	-0.486	0.2242	Cilp
chr8	65790010	65790030	+	GAAACCAACATTATCCCCCT	0.6253	0.6966	0.5744	0.4784	0.5249	0.6144	0.5597	0.2054	0.3669	0.23	Cilp
chr8	65790215	65790235	+	CCTTTCCCCTTAGAACATAC	0.6157	0.5439	0.5159	0.3473	0.0	0.3524	0.2868	-0.2777	0.194	0.4416	Cilp
chr8	65790358	65790378	+	TGGTCGCTCAACCCAAACAC	1.0	0.5581	0.5256	0.558	0.5447	0.6956	0.6554	0.9819	0.7354	0.3056	Cilp
chr8	65790359	65790379	+	GGTCGCTCAACCCAAACACG	1.0	0.6956	0.6614	0.4403	0.5305	0.7051	0.6922	1.2699	0.4707	0.9086	Cilp
chr8	65790366	65790386	+	CAACCCAAACACGGGGCTGT	0.6052	0.5752	0.5603	0.36	0.4033	0.4549	0.525	-0.585	-0.6236	0.0214	Cilp
chr8	65813770	65813790	+	GTGCCAGTTTTAGGAAGACT	0.2368	0.501	0.4503	0.514	0.4213	0.6141	0.347	-0.6879	-0.6781	0.0461	Clpx
chr8	65815729	65815749	+	GCAGCAAAAAATCAGGCTCT	0.2904	0.5523	0.5744	0.3906	0.1968	0.5066	0.5202	-0.2774	-0.1245	0.0233	Clpx
chr8	65815738	65815758	+	AATCAGGCTCTGGGAATTCC	0.4185	0.3692	0.5916	0.3526	0.3764	0.4692	0.1899	-1.0108	-0.1423	0.0549	Clpx
chr8	65831999	65832019	+	AGCCCACATGGCAATGCCTT	0.4702	0.4551	0.617	0.419	0.4304	0.4384	0.4956	-0.4474	-0.0785	0.0804	Clpx
chr8	65834146	65834166	+	ACCAGGCATTCATCAGTTAC	0.3663	0.5191	0.5447	0.5508	0.3686	0.4422	0.2543	-0.5508	0.2566	0.1087	Clpx
chr8	65862960	65862980	+	CCGCAGTGCCGGCCCTTCCC	0.4613	0.4137	0.7161	0.5903	0.3272	0.3188	0.3016	-0.083	0.2739	0.0627	Pdcd7
chr8	65863114	65863134	+	AGTGGCTGGAGGCGGTGTTC	0.3629	0.3609	0.6638	0.6659	0.5514	0.4347	0.3996	-0.0632	0.5409	0.0082	Pdcd7
chr8	65863162	65863182	+	GGACCCCGCGCACACCCGCC	0.4289	0.4437	0.6595	0.5139	0.5179	0.4601	0.2532	-0.5597	-0.6551	0.2899	Pdcd7
chr8	65863173	65863193	+	ACACCCGCCGGGCCTAGCCT	0.3651	0.402	0.7209	0.397	0.2182	0.3594	0.3985	-0.2145	-0.0274	0.2666	Pdcd7
chr8	65863233	65863253	+	GTGCGGCGGCTACGCAGCCT	0.9309	0.4569	0.6122	0.6622	0.398	0.3318	0.4218	-0.5686	-0.5643	0.0322	Pdcd7
chr8	65863264	65863284	+	TACGCGAGGCGGAGGCCGAC	1.0	0.413	0.6452	0.5964	0.472	0.5138	0.3704	0.0313	0.0703	0.0381	Pdcd7
chr8	65863265	65863285	+	ACGCGAGGCGGAGGCCGACG	0.6154	0.511	0.6583	0.8929	0.6468	0.6079	0.6017	0.5298	-0.2087	0.2233	Pdcd7
chr8	65863274	65863294	+	GGAGGCCGACGGGGCGGCCT	0.6943	0.3336	0.6358	0.6686	0.4296	0.2649	0.2901	-1.7928	-1.9908	0.0557	Pdcd7
chr8	65863356	65863376	+	CTAGCCCAGGCCGCCTATAT	0.7063	0.2917	0.6737	0.5534	0.3378	0.3048	0.1899	-0.8663	0.3484	0.0764	Pdcd7
chr8	65863382	65863402	+	GGCGCGACGGAGGCTGGAGA	0.5841	0.522	0.7161	0.5603	0.6283	0.6745	0.5025	0.3735	0.0825	0.2918	Pdcd7
chr8	65863415	65863435	+	CCGGCTGCGGCTTCGCGAGA	0.8244	0.3754	0.6453	0.533	0.3484	0.5494	0.3392	-0.294	-0.3138	0.0734	Pdcd7
chr8	65863421	65863441	+	GCGGCTTCGCGAGAGGGCCC	0.8642	0.4559	0.6311	0.615	0.5545	0.506	0.426	-0.2594	-0.4759	0.1024	Pdcd7
chr8	65863439	65863459	+	CCGGGAACGTGAGACTGAGC	0.7549	0.5465	0.617	0.5701	0.5171	0.6152	0.485	0.4634	0.4266	0.0232	Pdcd7
chr8	65863469	65863489	+	GGCCGCGCAGGCTACGGAAC	1.0	0.4236	0.6453	0.5304	0.6098	0.6396	0.4866	0.1929	0.1897	0.0328	Pdcd7
chr8	65886443	65886463	+	GACTGTAGAGAACTCCTACT	0.5192	0.5294	0.5411	0.5641	0.5032	0.5571	0.6391	0.1992	0.8847	0.3997	Ubap1l
chr8	65888673	65888693	+	CCTCCTCTACCAGCGAGGAA	0.3692	0.5575	0.6733	0.4902	0.4385	0.567	0.4652	-0.0162	-0.0864	0.7757	Ubap1l
chr8	65917994	65918014	+	AGGTTAACCTGGCTATCCTT	0.5737	0.5123	0.5068	0.5783	0.5257	0.6196	0.6081	0.3352	0.9141	0.2593	Rasl12
chr8	65918008	65918028	+	ATCCTTGGGCGCCGCGGAGC	0.5385	0.3507	0.5886	0.6459	0.3248	0.4607	0.2846	-0.4272	-0.5475	0.0035	Rasl12
chr8	65920416	65920436	+	AGCGAATATGATCCCAATTT	0.4375	0.3435	0.5886	0.5479	0.3439	0.3745	0.2413	-0.9752	0.1969	0.0398	Rasl12
chr8	65927098	65927118	+	CCACCAACCTGTGCACCTGA	0.4381	0.6466	0.5495	0.4202	0.437	0.6036	0.4444	0.0535	-0.1154	0.561	Rasl12
chr8	65927813	65927833	+	CTGCGAGCGCTACCTGAACT	0.7582	0.4694	0.6453	0.5138	0.5104	0.581	0.343	-0.0332	-0.024	0.0796	Rasl12
chr8	65927940	65927960	+	GGCTACCCTGCCCTGCTGTT	0.2264	0.3872	0.5837	0.6822	0.4431	0.423	0.5437	-0.3512	-0.0922	0.0803	Rasl12
chr8	65929954	65929974	+	AGGCAAGTCACCAAGGCCGA	0.2504	0.6281	0.6028	0.6314	0.6217	0.6611	0.5352	0.8393	0.5495	0.5651	Rasl12
chr8	65929979	65929999	+	CGGCTTTGGCAGGCAGATTC	0.7643	0.3663	0.5826	0.6603	0.436	0.3771	0.2058	-1.2351	-0.5401	0.0044	Rasl12
chr8	65932222	65932242	+	GGCTGCTTCTTTCGATTTCT	0.2916	0.2151	0.4028	0.3154	0.1439	0.2411	0.0272	-1.8025	-1.4514	0.0382	Slc51b
chr8	65933232	65933252	+	AATAGTTCCAAGGAGTTGCT	0.3057	0.6015	0.678	0.4489	0.432	0.5837	0.5696	0.0838	0.282	0.2359	Slc51b
chr8	65933233	65933253	+	ATAGTTCCAAGGAGTTGCTG	0.3321	0.6818	0.6488	0.4982	0.5864	0.7346	0.6509	1.0588	0.808	0.3558	Slc51b
chr8	65934688	65934708	+	ATCCTGGTTAAGACGTCTCT	0.2864	0.4977	0.6594	0.4502	0.3517	0.5172	0.3971	-0.1843	0.2374	0.0395	Slc51b
chr8	65953920	65953940	+	GAAGGACCGCCGAAGCTCCC	0.6175	0.5316	0.6784	0.4671	0.5726	0.7269	0.6144	0.412	0.6334	0.2024	Mtfmt
chr8	65953944	65953964	+	CCGCGAGAAGCCACCTTGGC	0.5423	0.4882	0.6311	0.5492	0.558	0.4761	0.3383	-0.5234	-0.4802	0.0288	Mtfmt
chr8	65953977	65953997	+	CGGCACCGACCACTTTGCCC	0.6563	0.5492	0.6311	0.4162	0.4913	0.5989	0.6085	0.589	0.5416	0.2934	Mtfmt
chr8	65953989	65954009	+	CTTTGCCCGGGAAGCCCTGC	0.3813	0.4208	0.5691	0.4963	0.0	0.275	0.3861	-0.4752	-0.3167	0.1293	Mtfmt
chr8	65955294	65955314	+	GTATATGAGTGGCCCGACAT	0.6968	0.6283	0.6025	0.6388	0.6037	0.669	0.6329	0.6466	0.8257	0.5652	Mtfmt
chr8	65955316	65955336	+	GATCCGGAGAATATGACGTT	0.6799	0.4454	0.6685	0.5638	0.5362	0.6755	0.5592	0.1709	0.4832	0.1777	Mtfmt
chr8	65955317	65955337	+	ATCCGGAGAATATGACGTTG	0.7324	0.6738	0.5435	0.5835	0.538	0.6809	0.6176	0.8373	0.3759	0.151	Mtfmt
chr8	65988111	65988131	+	GATTTTGGCTTTGACTGGAT	0.4219	0.3954	0.5833	0.6399	0.4154	0.5369	0.1692	-0.8473	-0.7057	0.0749	Spg21
chr8	65988112	65988132	+	ATTTTGGCTTTGACTGGATG	0.2223	0.4869	0.7237	0.5763	0.0	0.4653	0.2845	-0.7498	-0.8553	0.1657	Spg21
chr8	65988120	65988140	+	TTTGACTGGATGGGGTTACC	0.3973	0.4711	0.6355	0.5211	0.0429	0.2735	0.2664	-0.4175	0.007	0.0505	Spg21
chr8	65993049	65993069	+	GTTGCAGTATCCAGTTTATT	0.4084	0.2565	0.5883	0.3498	0.231	0.3042	0.0901	-1.1301	-0.4521	0.2347	Spg21
chr8	65995450	65995470	+	GTAATTAGGTCCATCTGTTT	0.2214	0.2515	0.5886	0.425	0.2448	0.418	0.1535	-1.0122	-0.2677	0.0226	Spg21
chr8	65995451	65995471	+	TAATTAGGTCCATCTGTTTG	0.3997	0.5909	0.625	0.4848	0.2538	0.4455	0.4528	-0.0526	0.1437	0.0736	Spg21
chr8	66001103	66001123	+	ATGCTCAAGAAAATAGTTCT	0.4097	0.4677	0.4928	0.4152	0.2406	0.4561	0.2362	-0.8858	-0.251	0.0177	Spg21
chr8	66025107	66025127	+	GTGCTCGGCGGCAAGGTGGA	0.4157	0.5087	0.6453	0.6581	0.6846	0.6881	0.5189	0.3575	0.1015	0.1912	Ankdd1a
chr8	66025108	66025128	+	TGCTCGGCGGCAAGGTGGAG	0.346	0.4874	0.6202	0.6917	0.5655	0.6019	0.3626	0.3342	-0.1048	0.0659	Ankdd1a
chr8	66026037	66026057	+	TAGGAGTGGTGCCCTGCTGT	0.2784	0.5494	0.6689	0.5914	0.6659	0.6573	0.6429	1.0849	0.9245	0.0151	Ankdd1a
chr8	66030202	66030222	+	TCCTGCCTTGACAAGTGCTC	0.2193	0.4954	0.5553	0.3687	0.4395	0.6389	0.4066	0.3117	0.3037	0.1422	Ankdd1a
chr8	66031112	66031132	+	GTCGCACTGCACCACGGATT	0.9921	0.3334	0.6311	0.5335	0.459	0.533	0.4213	0.0349	0.2461	0.0124	Ankdd1a
chr8	66031113	66031133	+	TCGCACTGCACCACGGATTG	0.5923	0.5985	0.7008	0.5184	0.5091	0.584	0.4608	0.1827	-0.202	0.0427	Ankdd1a
chr8	66035342	66035362	+	GAGTGCGGTCATTCCAAACT	0.5551	0.4454	0.5695	0.4429	0.5087	0.5497	0.3787	0.0767	0.323	0.0617	Ankdd1a
chr8	66035343	66035363	+	AGTGCGGTCATTCCAAACTG	0.6577	0.7131	0.6849	0.5679	0.5969	0.7127	0.6928	1.2895	0.8455	0.6017	Ankdd1a
chr8	66035344	66035364	+	GTGCGGTCATTCCAAACTGG	0.8404	0.6778	0.6286	0.6405	0.5427	0.6853	0.6695	1.1018	0.5188	0.4657	Ankdd1a
chr8	66081287	66081307	+	TCTCAGACAATGCGCTGTCC	0.6631	0.4988	0.6448	0.4229	0.2638	0.529	0.4521	0.0308	0.279	0.0174	Plekho2
chr8	66081381	66081401	+	GCTTTCTGAGAGAGGGGTTA	0.3025	0.4693	0.5596	0.5324	0.2723	0.4123	0.4836	-0.7061	-0.311	0.512	Plekho2
chr8	66083225	66083245	+	GGTCTTGTCTACTTTTACCT	0.5416	0.5143	0.6308	0.2143	0.3976	0.5673	0.4773	-0.7801	-0.7078	0.7622	Plekho2
chr8	66090982	66091002	+	TACACATTTCTGCTCGTCCT	0.2923	0.4481	0.6216	0.3469	0.405	0.5277	0.4551	-0.5157	-0.6298	0.029	Plekho2
chr8	66090983	66091003	+	ACACATTTCTGCTCGTCCTG	0.3038	0.6707	0.6725	0.37	0.3975	0.5812	0.4044	0.0855	-0.3564	0.5757	Plekho2
chr8	66099145	66099165	+	ATTCTCGTAGACCAGCAGCT	0.5828	0.6375	0.6591	0.3876	0.3152	0.5103	0.605	0.7496	0.8306	0.7446	Plekho2
chr8	66111893	66111913	+	TGCAGGCACCCGGACCCGAA	0.796	0.6128	0.7019	0.7845	0.5611	0.5814	0.4026	0.6206	0.6846	0.2213	Pif1
chr8	66111953	66111973	+	TCACCCGCTTCGCCGCAGTT	0.9364	0.4747	0.6925	0.4547	0.252	0.3075	0.5077	-0.2286	0.1623	0.219	Pif1
chr8	66111993	66112013	+	CCCGGCCGATGGCGTGCCCC	0.6474	0.4441	0.6217	0.6792	0.5263	0.3923	0.5087	0.0005	-0.4516	0.0591	Pif1
chr8	66112088	66112108	+	TGAAGCTGGCGGTCGCCCCT	0.9797	0.4361	0.6784	0.6252	0.5087	0.4797	0.4661	-0.3772	-0.2363	0.1224	Pif1
chr8	66112093	66112113	+	CTGGCGGTCGCCCCTGGGCC	0.3981	0.3944	0.6972	0.6521	0.4131	0.2207	0.0735	-0.9975	-1.3164	0.0127	Pif1
chr8	66113365	66113385	+	CATCGGCCTGGTGTGCGGCA	0.8602	0.4645	0.711	0.7295	0.533	0.6378	0.5291	0.3134	-0.0034	0.4338	Pif1
chr8	66113607	66113627	+	GGATCCAGCTTATTATCTGT	0.4365	0.575	0.4595	0.2109	0.425	0.6729	0.4424	0.3443	0.5481	0.2075	Pif1
chr8	66113608	66113628	+	GATCCAGCTTATTATCTGTG	0.3239	0.6827	0.7004	0.2785	0.4945	0.7004	0.6468	0.7708	0.4238	0.4448	Pif1
chr8	66115875	66115895	+	TGAAGTGACCCGCCAGCTCA	0.6799	0.5564	0.5968	0.4017	0.4908	0.6411	0.5687	0.6193	0.6671	0.1388	Pif1
chr8	66115897	66115917	+	GCCACAGCTGCCCATAAGGT	0.5607	0.599	0.6311	0.4047	0.5577	0.646	0.6771	0.8193	0.6585	0.3364	Pif1
chr8	66116368	66116388	+	CGTGTCCTTCAGTTAAAGCT	0.6386	0.4974	0.5964	0.4221	0.4221	0.6445	0.4502	0.1291	-0.1032	0.1177	Pif1
chr8	66154650	66154670	+	CCGGACGTCGAGCACTGCAC	1.0	0.5725	0.6642	0.6502	0.5354	0.6966	0.6149	0.8375	0.8446	0.1974	Rbpms2
chr8	66154656	66154676	+	GTCGAGCACTGCACGGGCGC	0.6565	0.5301	0.6547	0.521	0.5008	0.6132	0.4698	0.1048	-0.2428	0.0222	Rbpms2
chr8	66174146	66174166	+	TCTCTCCACAGGGCTACGAA	0.4716	0.6847	0.7205	0.3608	0.4292	0.6021	0.5321	0.2629	0.2643	0.683	Rbpms2
chr8	66175114	66175134	+	TTTTGTGATCTTTGACAGCC	0.2263	0.5115	0.4308	0.4408	0.0	0.1343	0.1216	-1.6375	-1.8226	0.0911	Rbpms2
chr8	66175575	66175595	+	AGGAGCACACTTGATCGCTC	0.6692	0.4982	0.6028	0.5256	0.4548	0.6298	0.4302	0.3068	0.6132	0.2019	Rbpms2
chr8	66209995	66210015	+	GCTGCAGGCACATTGTTCCA	0.3434	0.608	0.6591	0.4044	0.4704	0.5774	0.6223	0.4745	0.5493	0.8501	Oaz2
chr8	66210047	66210067	+	CACTGTCGAAGATCCCCGGT	0.9772	0.6422	0.5553	0.6239	0.6234	0.5995	0.55	0.351	0.4262	0.3828	Oaz2
chr8	66210055	66210075	+	AAGATCCCCGGTGGGCGAGG	0.4301	0.5643	0.6441	0.8023	0.5968	0.6276	0.5038	0.6549	0.1817	0.1322	Oaz2
chr8	66211163	66211183	+	CAGATGGATTATTAGCTGAT	0.4288	0.5331	0.5838	0.536	0.3217	0.4176	0.4983	-0.0718	0.4964	0.16	Oaz2
chr8	66226176	66226196	+	TGCTTGAGGGGAGAGCCCCT	0.2983	0.4404	0.5931	0.6678	0.4455	0.4581	0.4531	-0.4255	-0.2558	0.0796	Zfp609
chr8	66226254	66226274	+	AGTCTTTGCTCTGCGGCTGA	0.2837	0.4471	0.6591	0.5549	0.271	0.5429	0.2289	-0.6914	-0.9209	0.0866	Zfp609
chr8	66226256	66226276	+	TCTTTGCTCTGCGGCTGAGG	0.2859	0.4718	0.6482	0.5793	0.0265	0.5435	0.4132	-0.1179	-0.7179	0.0752	Zfp609
chr8	66226299	66226319	+	CTTCTTTAACCAGCTGTTCA	0.4325	0.3489	0.645	0.2339	0.0679	0.3464	0.2232	-1.1292	-1.0629	0.1181	Zfp609
chr8	66226435	66226455	+	CACTACATGGAGGGGAGTTA	0.2606	0.3502	0.5317	0.489	0.3533	0.3801	0.2673	-1.0342	-0.6909	0.1202	Zfp609
chr8	66226490	66226510	+	CTGCCTCCAATTGAAGGGCT	0.3451	0.2357	0.5212	0.7312	0.5416	0.5576	0.3938	-0.5574	-0.7771	0.0587	Zfp609
chr8	66226492	66226512	+	GCCTCCAATTGAAGGGCTGG	0.3782	0.4947	0.5399	0.5274	0.529	0.6363	0.5765	0.2934	-0.488	0.1145	Zfp609
chr8	66226558	66226578	+	ACTAGCTAATCGGCTCTGGT	0.9617	0.6348	0.6922	0.3853	0.548	0.6595	0.6846	0.4961	0.4263	0.2305	Zfp609
chr8	66226623	66226643	+	CTCCTGCCGATTCTCTGAAT	0.8635	0.3559	0.6405	0.5679	0.3034	0.3967	0.3029	-0.5538	-0.1584	0.0604	Zfp609
chr8	66226775	66226795	+	AAAGGCTCTCCCATAACAGT	0.5945	0.6523	0.5495	0.4423	0.3014	0.6094	0.528	0.639	0.7146	0.1798	Zfp609
chr8	66226781	66226801	+	TCTCCCATAACAGTGGGCTT	0.2876	0.4194	0.645	0.4745	0.4257	0.4632	0.5774	0.0955	0.1138	0.3947	Zfp609
chr8	66226790	66226810	+	ACAGTGGGCTTGGGCTGAAT	0.3329	0.3277	0.631	0.6332	0.4817	0.3917	0.2793	-0.3176	0.4059	0.1078	Zfp609
chr8	66226811	66226831	+	GGCTTGAGTTGGGGACTGTT	0.3192	0.3807	0.4736	0.5615	0.6243	0.53	0.3803	-0.3541	-0.094	0.1127	Zfp609
chr8	66226857	66226877	+	TCAAGCCTGAGGAGGACCCT	0.2145	0.5432	0.5933	0.6598	0.5052	0.5229	0.5852	0.2192	0.3125	0.2638	Zfp609
chr8	66226905	66226925	+	GGAAAGTGTAGATCTGTTGT	0.3597	0.4154	0.6122	0.3045	0.4155	0.6357	0.4351	0.2986	0.3363	0.1114	Zfp609
chr8	66226906	66226926	+	GAAAGTGTAGATCTGTTGTG	0.4812	0.6255	0.6583	0.5838	0.5837	0.6797	0.5341	0.6443	0.4016	0.3729	Zfp609
chr8	66226907	66226927	+	AAAGTGTAGATCTGTTGTGG	0.3485	0.6018	0.6251	0.5648	0.3803	0.5902	0.5859	0.7717	0.5972	0.0253	Zfp609
chr8	66227060	66227080	+	CTTGTCTCATCCACTACTGA	0.3558	0.5633	0.6591	0.2813	0.3274	0.6041	0.4372	-0.0558	-0.1931	0.5015	Zfp609
chr8	66227163	66227183	+	TTGTGCTGAATTTGCTGGAA	0.2845	0.4957	0.4703	0.5164	0.2226	0.4526	0.0469	-1.2296	-1.3396	0.0344	Zfp609
chr8	66227164	66227184	+	TGTGCTGAATTTGCTGGAAG	0.2177	0.5463	0.7146	0.5879	0.356	0.612	0.3829	0.3262	-0.4314	0.2522	Zfp609
chr8	66227198	66227218	+	GGCTCAACAAGCCGGACTTT	0.6191	0.2672	0.4986	0.3725	0.305	0.3533	0.2107	-0.8258	-0.092	0.0335	Zfp609
chr8	66227199	66227219	+	GCTCAACAAGCCGGACTTTG	0.6999	0.5193	0.5905	0.4464	0.4368	0.4727	0.2982	-0.519	-0.4799	0.0393	Zfp609
chr8	66227453	66227473	+	CAGTTTCTGTCCACAATAGT	0.3105	0.5174	0.4737	0.5539	0.2326	0.4802	0.3455	-0.545	-0.3098	0.2581	Zfp609
chr8	66227472	66227492	+	TGGGTTCTACCTTGGTCCCA	0.2483	0.5681	0.5319	0.5728	0.5928	0.5709	0.5183	0.2736	0.0585	0.1821	Zfp609
chr8	66227695	66227715	+	TTTGCTATTGGCTCCTGCTC	0.5566	0.4226	0.6591	0.5434	0.1058	0.3919	0.3923	-0.1853	-0.2631	0.0559	Zfp609
chr8	66227823	66227843	+	GCATTTCCAAGTCACTGGTT	0.2794	0.4231	0.5411	0.592	0.357	0.569	0.4372	-0.3911	-0.0191	0.0943	Zfp609
chr8	66227824	66227844	+	CATTTCCAAGTCACTGGTTG	0.5453	0.5007	0.6672	0.6012	0.383	0.5965	0.3438	-0.5844	-0.7703	0.1332	Zfp609
chr8	66228902	66228922	+	ATCTGTACGTGCTCACCTTG	0.3364	0.52	0.5576	0.5101	0.5374	0.6487	0.3244	0.3978	0.1353	0.1838	Zfp609
chr8	66228903	66228923	+	TCTGTACGTGCTCACCTTGG	0.5903	0.6125	0.7288	0.8532	0.6062	0.6722	0.6516	0.8674	0.6122	0.3209	Zfp609
chr8	66250921	66250941	+	CACTGGTTCCAGGCTCACAG	0.2205	0.6799	0.7099	0.3119	0.6531	0.713	0.687	0.8492	0.4145	0.6262	Zfp609
chr8	66250982	66251002	+	TGTGTTGACTCCAACTGATC	0.8163	0.5074	0.645	0.3609	0.336	0.4456	0.3247	-0.0294	0.6054	0.0426	Zfp609
chr8	66251007	66251027	+	CGGACCATGATCTGCTCACA	0.9369	0.6408	0.5319	0.531	0.4709	0.5676	0.4968	0.0073	0.0605	0.0709	Zfp609
chr8	66251065	66251085	+	GGTGCAGCGGCAGCACCGCT	0.6029	0.4255	0.6201	0.558	0.5787	0.5069	0.5315	0.0726	-0.0424	0.3062	Zfp609
chr8	66251066	66251086	+	GTGCAGCGGCAGCACCGCTG	0.5001	0.581	0.7716	0.8823	0.597	0.6587	0.6749	0.5371	0.3063	0.0531	Zfp609
chr8	66251078	66251098	+	CACCGCTGGGGTGGAGACCG	0.4942	0.5335	0.5767	0.7663	0.6265	0.5722	0.4701	0.2738	-0.4878	0.0453	Zfp609
chr8	66317262	66317282	+	TGACTACCCCGTCCTCCCAA	0.371	0.6665	0.6453	0.5358	0.4678	0.6244	0.6386	0.9538	0.8993	0.7343	Zfp609
chr8	66317602	66317622	+	TCCCTTGAGGACCTGGCACT	0.2543	0.4354	0.617	0.5916	0.5371	0.58	0.5913	0.1999	0.1673	0.0738	Zfp609
chr8	66415963	66415983	+	TTCCCCGACCGGAACCAGCT	0.5277	0.5306	0.6784	0.434	0.4432	0.4493	0.4188	0.2478	0.3404	0.1091	Trip4
chr8	66416028	66416048	+	AACGCCGACCTCGTTGACTA	1.0	0.5411	0.6453	0.4664	0.42	0.5764	0.5663	0.4633	0.2825	0.2853	Trip4
chr8	66416082	66416102	+	CGCGGCTTCTCCCAGCTTCC	0.4332	0.2972	0.6311	0.2969	0.4237	0.3344	0.168	-1.245	-0.6164	0.0431	Trip4
chr8	66416101	66416121	+	CGGGTCTGTTTTACACGTAT	0.6192	0.4671	0.507	0.704	0.398	0.4852	0.1974	-1.1541	-0.9146	0.0876	Trip4
chr8	66416102	66416122	+	GGGTCTGTTTTACACGTATG	0.9292	0.585	0.5966	0.67	0.5084	0.6733	0.5878	-0.1242	-0.2067	0.2275	Trip4
chr8	66416137	66416157	+	TGACTGTTCTTTGGTACTGA	0.377	0.5018	0.5555	0.2823	0.2871	0.5513	0.2638	-0.7368	-1.0362	0.2167	Trip4
chr8	66416138	66416158	+	GACTGTTCTTTGGTACTGAG	0.4053	0.5957	0.5622	0.5739	0.5032	0.6859	0.6354	0.2974	-0.1343	0.5434	Trip4
chr8	66486081	66486101	+	CTGGCACTTCAACATCCTCT	0.4572	0.4504	0.6028	0.3071	0.3943	0.5352	0.3537	-0.2071	0.0193	0.045	Csnk1g1
chr8	66486082	66486102	+	TGGCACTTCAACATCCTCTG	0.333	0.6556	0.6583	0.625	0.6059	0.7024	0.6056	0.7881	0.2091	0.4405	Csnk1g1
chr8	66533095	66533115	+	TTTATTACTTTGGACCATGT	0.3175	0.5961	0.6496	0.4601	0.0073	0.3888	0.4023	-0.1221	0.0039	0.191	Csnk1g1
chr8	66541813	66541833	+	CCTCTTAGAGCAAAGCCGGC	0.8745	0.5514	0.6308	0.3229	0.1151	0.4815	0.3299	0.0179	-0.1171	0.6146	Csnk1g1
chr8	66603910	66603930	+	TTCGCCGCCGCCCTCATCGT	1.0	0.4807	0.6737	0.5235	0.3853	0.5588	0.5909	0.5276	0.4998	0.0742	Ppib
chr8	66603967	66603987	+	GTGGCCAACGATAAGAAGAA	0.602	0.6173	0.6028	0.485	0.5103	0.7018	0.6152	0.6548	0.4479	0.6252	Ppib
chr8	66606606	66606626	+	CCAGGGTGGAGACTTCACCA	0.3347	0.7465	0.6547	0.4816	0.6646	0.7165	0.7743	1.0533	0.9076	0.4117	Ppib
chr8	66606607	66606627	+	CAGGGTGGAGACTTCACCAG	0.2817	0.7201	0.6866	1.0064	0.8003	0.6994	0.6774	1.4074	0.9927	0.4191	Ppib
chr8	66608607	66608627	+	ACTTCAAGCTGAAGCACTAT	0.3409	0.461	0.5266	0.2983	0.241	0.4282	0.2618	-0.8379	0.034	0.1653	Ppib
chr8	66608617	66608637	+	GAAGCACTATGGGCCCGGAT	0.3954	0.5652	0.6642	0.8097	0.6277	0.6171	0.4522	-0.1337	0.2579	0.2174	Ppib
chr8	66611183	66611203	+	AAGAATTCCAGTAACTCCTT	0.2139	0.523	0.5744	0.51	0.3733	0.5388	0.4591	-0.1877	0.5697	0.0801	Snx22
chr8	66611846	66611866	+	AGTCCTCTGGTCCTCCAGTT	0.5128	0.4272	0.6733	0.7775	0.5413	0.3774	0.4838	0.1416	0.5364	0.2054	Snx22
chr8	66611861	66611881	+	CAGTTGGGCAGGCGTTTTGA	0.4503	0.415	0.5836	0.5772	0.492	0.4905	0.3266	-0.6765	-0.3434	0.2823	Snx22
chr8	66612628	66612648	+	ATGTCCTAGCCCTGAATTCT	0.2531	0.3761	0.4312	0.4296	0.225	0.374	0.1944	-0.8325	0.2828	0.0135	Snx22
chr8	66612660	66612680	+	CGCTGGTCGCGAGGATATTC	0.7126	0.2845	0.4689	0.4293	0.256	0.2702	0.0981	-1.3581	-0.599	0.0332	Snx22
chr8	66612751	66612771	+	TCGGCCTCGGGCCCCACCGA	0.7445	0.4467	0.6737	0.7271	0.6473	0.503	0.4064	0.386	0.1568	0.0907	Snx22
chr8	66612752	66612772	+	CGGCCTCGGGCCCCACCGAG	0.4911	0.5416	0.6617	0.8722	0.7045	0.4566	0.4654	0.3513	-0.0237	0.1127	Snx22
chr8	66639316	66639336	+	AACATCGGTAAGCTTGTCTT	0.5356	0.4344	0.6358	0.4847	0.4607	0.4641	0.3608	-0.1614	0.4172	0.0549	Snx1
chr8	66639317	66639337	+	ACATCGGTAAGCTTGTCTTG	0.6032	0.7355	0.6485	0.5696	0.4145	0.6396	0.6076	0.5427	0.3445	0.5713	Snx1
chr8	66642181	66642201	+	GCATTCATACCGTCCCCTGT	0.7603	0.6228	0.5884	0.4683	0.4264	0.5454	0.5347	0.5484	0.8183	0.6006	Snx1
chr8	66668549	66668569	+	GTGTCGCTGTCCCCAGCCTC	0.3563	0.4752	0.5398	0.8097	0.5644	0.5529	0.5469	0.2932	0.3295	0.1021	Snx1
chr8	66668595	66668615	+	CGGACTCCGGATCCATTCCA	0.4671	0.6325	0.5495	0.6086	0.6095	0.6766	0.6729	0.5361	0.532	0.6738	Snx1
chr8	66668600	66668620	+	TCCGGATCCATTCCAGGGAA	0.3927	0.5249	0.5354	0.6987	0.6397	0.6489	0.4932	0.2822	-0.1374	0.1418	Snx1
chr8	66675273	66675293	+	AGATTTGATTCGAACTATCC	0.718	0.4418	0.56	0.1166	0.0361	0.4642	0.1648	-0.4342	0.181	0.0329	Ciao2a
chr8	66675424	66675444	+	TTGGCAACTCTTATTGGTAA	0.3168	0.4838	0.5886	0.6875	0.1822	0.4538	0.0764	-0.5371	-0.3427	0.3557	Ciao2a
chr8	66773066	66773086	+	CGCCATCGTGAGGAAGTGCC	1.0	0.4656	0.5684	0.5716	0.512	0.4744	0.5403	-0.4007	-0.6225	0.0969	Dapk2
chr8	66773135	66773155	+	GCAGAGCCGGGCCAGCCGTC	0.5161	0.3126	0.6831	0.6283	0.4979	0.5774	0.4795	0.2416	0.3968	0.1246	Dapk2
chr8	66773147	66773167	+	CAGCCGTCGGGGCGTGTGCC	0.6587	0.3084	0.6594	0.7678	0.2848	0.2148	0.2471	-0.8647	-0.9611	0.0172	Dapk2
chr8	66773162	66773182	+	GTGCCGGGAGGAAATCGAGC	0.4708	0.5718	0.6547	0.5191	0.5069	0.6564	0.613	0.3986	0.3949	0.2748	Dapk2
chr8	66784652	66784672	+	TCATTAAGCAGATCCTGGAT	0.4272	0.5175	0.5411	0.5103	0.2168	0.5594	0.4176	0.1568	0.5467	0.1275	Dapk2
chr8	66810547	66810567	+	GATGTGGCTCGGGTAGACGA	0.6801	0.7303	0.6625	0.7423	0.5989	0.7018	0.7956	1.4174	0.9718	0.7758	Dapk2
chr8	66939116	66939136	+	CTTGTGGTAAAGGCAGCTAT	0.5016	0.5737	0.6341	0.5832	0.5171	0.5597	0.5497	-0.3475	0.1645	0.2212	Herc1
chr8	66939296	66939316	+	ACTATGGGAAACTAGGACAT	0.2532	0.5959	0.6543	0.6976	0.5145	0.6354	0.719	0.9267	1.1109	0.3302	Herc1
chr8	66939346	66939366	+	CTTATCCAGGGCCCACTACA	0.902	0.5542	0.6059	0.4395	0.3151	0.5206	0.55	0.2539	0.5156	0.3597	Herc1
chr8	66941962	66941982	+	GGATGGTGAATTATATACAT	0.415	0.5146	0.4689	0.4743	0.4792	0.6371	0.6267	0.3771	0.578	0.4839	Herc1
chr8	66941963	66941983	+	GATGGTGAATTATATACATG	0.2679	0.6522	0.6863	0.4713	0.4115	0.6705	0.6235	0.8255	0.5466	0.2525	Herc1
chr8	66944996	66945016	+	TTATTCGCAAAGTTTGTGCT	0.5628	0.5834	0.5742	0.3055	0.0	0.43	0.4765	-0.3998	-0.5876	0.3685	Herc1
chr8	66945029	66945049	+	CACTTGCTTTGACATCAACA	0.34	0.6732	0.5647	0.4328	0.3291	0.6231	0.6217	0.0668	0.0325	0.5891	Herc1
chr8	66948119	66948139	+	AGATAATGAAGTTTATGCCT	0.2869	0.5095	0.4312	0.2344	0.1917	0.5379	0.418	0.042	0.2493	0.122	Herc1
chr8	66950399	66950419	+	TGCTCTGGCCCTTGCGGGAG	0.3091	0.367	0.5825	0.7178	0.6472	0.6296	0.3945	-0.2396	-0.7553	0.0552	Herc1
chr8	66950949	66950969	+	ACCCCAAGGACCTGATAGAT	0.4356	0.4544	0.4787	0.5096	0.4629	0.4407	0.2887	-0.3025	0.3623	0.0322	Herc1
chr8	66956180	66956200	+	CAGAAGTAATTGACCCAGCT	0.3422	0.5399	0.631	0.6247	0.4894	0.4944	0.3951	-0.0267	-0.0872	0.0506	Herc1
chr8	66956374	66956394	+	GAAATGGACACCCCTCAGTT	0.4169	0.5168	0.6547	0.4961	0.4756	0.5569	0.5611	0.2928	0.7512	0.0764	Herc1
chr8	66959530	66959550	+	GTCTACGTAGACTTGGCATT	0.6016	0.4314	0.5411	0.5766	0.4197	0.4378	0.4548	-0.309	0.2606	0.3761	Herc1
chr8	66963984	66964004	+	GTCATCATCACGAGACAGAT	0.4359	0.539	0.4833	0.4497	0.4511	0.5745	0.3657	0.1111	0.4821	0.3859	Herc1
chr8	66969693	66969713	+	ACCGAGATAGAATGAGCAGT	0.3237	0.5547	0.4597	0.4282	0.4235	0.6452	0.5669	0.441	0.2465	0.126	Herc1
chr8	66969694	66969714	+	CCGAGATAGAATGAGCAGTG	0.337	0.7749	0.6441	0.8183	0.6726	0.7042	0.7374	1.2809	0.7734	0.2783	Herc1
chr8	66969773	66969793	+	GTCAGCACAGACCTTCCCGA	0.4498	0.649	0.617	0.4502	0.6453	0.7259	0.6318	1.2479	1.0001	0.8112	Herc1
chr8	66969774	66969794	+	TCAGCACAGACCTTCCCGAG	0.3894	0.7321	0.6866	0.8053	0.6502	0.6886	0.6894	1.3605	1.0317	0.6733	Herc1
chr8	66969874	66969894	+	TGATGAGCTTCAGAAGCGAA	0.4293	0.6387	0.4737	0.5721	0.3726	0.6782	0.4829	0.4368	0.1809	0.741	Herc1
chr8	66969940	66969960	+	CACTGGACTCATGACCAGGT	0.6588	0.6291	0.5789	0.5058	0.5918	0.6315	0.5152	0.3251	0.387	0.1275	Herc1
chr8	66980786	66980806	+	TTTGACCTTACCAAGTCTTT	0.2132	0.3209	0.645	0.4158	0.0	0.235	0.0516	-1.2058	-0.8621	0.0432	Herc1
chr8	66994348	66994368	+	ATGCAGCTGAACTCCATCTA	0.5959	0.4321	0.6405	0.5961	0.5008	0.601	0.5057	0.0244	0.6124	0.0945	Herc1
chr8	66998909	66998929	+	CATCAACTGGAGTAACTTCT	0.3755	0.435	0.5964	0.42	0.303	0.419	0.2522	-1.073	-0.0678	0.1372	Herc1
chr8	67002524	67002544	+	GCAGATGCGTGGCACACCAC	0.4968	0.5992	0.6642	0.7496	0.6264	0.6532	0.6427	0.5105	0.6049	0.2874	Herc1
chr8	67002983	67003003	+	CACATCTGCCAAGGTCCAGT	0.2814	0.5958	0.5461	0.396	0.2408	0.4802	0.3418	0.175	0.3565	0.4476	Herc1
chr8	67005382	67005402	+	CAGGCATTCATGAAGATATT	0.3062	0.3686	0.6216	0.3538	0.3742	0.405	0.1686	-0.8374	0.1061	0.1374	Herc1
chr8	67005490	67005510	+	CCATTTTAGATGTGCGAACA	0.5696	0.5487	0.4891	0.52	0.2164	0.4094	0.2819	-0.8575	-0.924	0.0982	Herc1
chr8	67005915	67005935	+	TCACCCATAAAGCGAGCATT	0.3307	0.4304	0.4975	0.4391	0.3155	0.4541	0.3469	-0.6092	0.1767	0.1749	Herc1
chr8	67005916	67005936	+	CACCCATAAAGCGAGCATTG	0.4903	0.764	0.6725	0.409	0.3941	0.5987	0.6056	0.3186	0.0533	0.0716	Herc1
chr8	67005970	67005990	+	TTTACAAACTGGTGGTCCAT	0.3668	0.5229	0.6071	0.5508	0.0	0.3385	0.3397	-0.3779	-0.2133	0.1044	Herc1
chr8	67005991	67006011	+	GGCTTTTGGAAGACCAGTTT	0.4247	0.2145	0.5742	0.5202	0.4789	0.5354	0.1084	-1.1579	-0.9806	0.012	Herc1
chr8	67005992	67006012	+	GCTTTTGGAAGACCAGTTTG	0.256	0.7005	0.5855	0.524	0.4988	0.5813	0.5241	-0.5462	-0.5984	0.215	Herc1
chr8	67020465	67020485	+	GCAGTTCCCTTACTGGAAAT	0.4875	0.3746	0.6028	0.4185	0.4438	0.5051	0.2907	-0.1715	0.158	0.4563	Herc1
chr8	67021067	67021087	+	TGTGGATGATAGAGCACCCT	0.2637	0.6031	0.6071	0.6925	0.6128	0.6448	0.6461	0.6607	0.6856	0.229	Herc1
chr8	67025042	67025062	+	TATCTTTGCAGCAAGACCCA	0.2698	0.6067	0.645	0.3106	0.3522	0.6408	0.5212	0.4592	0.36	0.5136	Herc1
chr8	67025043	67025063	+	ATCTTTGCAGCAAGACCCAG	0.3362	0.6935	0.4725	0.653	0.3554	0.6493	0.3803	0.4018	0.131	0.4959	Herc1
chr8	67025149	67025169	+	ACCAGTGACAATGATATTCT	0.7261	0.4262	0.5886	0.3885	0.2924	0.3711	0.1583	-0.7568	0.1842	0.0178	Herc1
chr8	67025187	67025207	+	GGTACTGGATTGGCCTACCT	0.816	0.5376	0.6922	0.5685	0.6067	0.5953	0.5979	0.3546	0.4978	0.3987	Herc1
chr8	67026211	67026231	+	GGCGCAGTGCAAACCGCCAG	0.9034	0.5606	0.6866	0.7923	0.6687	0.6856	0.5421	0.5848	-0.0961	0.1534	Herc1
chr8	67026262	67026282	+	GCTGGTTTGGTGGTGAATGT	0.5321	0.4991	0.6922	0.5588	0.6124	0.6433	0.5848	0.3928	0.3585	0.4497	Herc1
chr8	67074037	67074057	+	AGCGTGACGGACGCCAGGTT	0.9278	0.3569	0.6689	0.6692	0.6057	0.6013	0.3721	-0.1853	0.0716	0.012	Fbxl22
chr8	67074038	67074058	+	GCGTGACGGACGCCAGGTTG	0.9791	0.5614	0.619	0.8119	0.6671	0.6375	0.5296	0.7776	0.1765	0.0493	Fbxl22
chr8	67076419	67076439	+	TGGACAGGCTGCGCAGTGCA	0.2342	0.5582	0.5637	0.6418	0.6582	0.6959	0.739	0.8707	0.5638	0.3613	Fbxl22
chr8	67096572	67096592	+	CTCCTGTAGAATTGCTGAGC	0.3865	0.4978	0.5413	0.2897	0.1835	0.4803	0.3144	-0.3791	-0.2787	0.0086	Usp3
chr8	67096641	67096661	+	AAGGTAACGCATGAATTCAT	0.863	0.5085	0.5212	0.7561	0.3411	0.4685	0.3605	0.2788	0.9329	0.1391	Usp3
chr8	67125279	67125299	+	GATCTCTTATGGTTGAGTAA	0.4717	0.5238	0.6638	0.3805	0.3214	0.5593	0.3814	0.2676	0.8413	0.8685	Usp3
chr8	67153916	67153936	+	GCTGCAGCACCAGGACGACG	0.4782	0.6689	0.6047	0.4287	0.5205	0.6892	0.7401	1.3283	0.2782	0.7223	Usp3
chr8	67309637	67309657	+	AGTCTCTCCTAGGTCCTGCT	0.3421	0.4851	0.6922	0.431	0.4496	0.5938	0.5798	-0.3609	-0.3662	0.1403	Ca12
chr8	67309673	67309693	+	CCAAGAAGTACCCGTCATGT	0.6848	0.5589	0.5461	0.4259	0.4592	0.6056	0.5495	0.1195	0.2731	0.1345	Ca12
chr8	67309674	67309694	+	CAAGAAGTACCCGTCATGTG	0.6183	0.6179	0.6866	0.5264	0.5906	0.6733	0.6752	0.9259	0.7836	0.0527	Ca12
chr8	67309675	67309695	+	AAGAAGTACCCGTCATGTGG	0.405	0.6527	0.6616	0.6471	0.4918	0.6773	0.6288	1.1601	0.752	0.376	Ca12
chr8	67310856	67310876	+	AGCAGCTGCACTTGCACTGG	0.5296	0.5698	0.6158	0.5401	0.5867	0.6293	0.5676	0.3805	-0.0083	0.0469	Ca12
chr8	67310898	67310918	+	GCTCTGAACACACTGTGAGT	0.2989	0.6577	0.6685	0.3024	0.3903	0.643	0.6172	0.8268	0.8467	0.5349	Ca12
chr8	67315753	67315773	+	GCGAGTATTACCGCTATGAA	0.7788	0.569	0.6028	0.5232	0.5196	0.6246	0.5577	0.2637	0.3702	0.5097	Ca12
chr8	67450000	67450020	+	TGAGGAAGATGACTCGCAAA	0.5569	0.6425	0.6028	0.6177	0.5134	0.6755	0.5951	0.2708	0.2331	0.7012	Aph1b
chr8	67469551	67469571	+	AGACCAGCATAATTCCCTGT	0.6153	0.6378	0.5886	0.5091	0.4859	0.6526	0.5653	0.5078	0.8479	0.4343	Rab8b
chr8	67470362	67470382	+	ACTCCATTCGGTAATGCGTA	1.0	0.5128	0.645	0.2058	0.3921	0.606	0.3687	-0.3024	-0.2003	0.3858	Rab8b
chr8	67470363	67470383	+	CTCCATTCGGTAATGCGTAG	0.6849	0.6312	0.6583	0.5257	0.3968	0.6103	0.3711	-0.154	-0.3943	0.5931	Rab8b
chr8	67582803	67582823	+	ATGACGAATTCCACTTAAGT	0.8782	0.4819	0.6263	0.3947	0.2316	0.5448	0.4592	-0.4578	-0.0891	0.1534	Lactb
chr8	67583129	67583149	+	TCAGGGACATAGTGCTGCAC	0.4361	0.5246	0.6027	0.5413	0.4421	0.6802	0.5844	0.5988	0.7071	0.0494	Lactb
chr8	67583130	67583150	+	CAGGGACATAGTGCTGCACG	0.4715	0.7279	0.6866	0.6879	0.5649	0.6554	0.6758	1.2227	0.5806	0.1854	Lactb
chr8	67586784	67586804	+	AAACTCCAACCACTATGCCA	0.4069	0.658	0.5354	0.2726	0.3921	0.6482	0.6406	0.7114	0.572	0.2903	Lactb
chr8	67587158	67587178	+	CGGGCGACGCAGGCGTGTGC	0.8542	0.361	0.7161	0.6196	0.5044	0.617	0.3952	0.1037	0.0756	0.0242	Lactb
chr8	67587167	67587187	+	CAGGCGTGTGCGGGCTCCCT	0.3976	0.3951	0.6452	0.7316	0.6385	0.3946	0.1381	-0.8443	-0.6118	0.0172	Lactb
chr8	67587174	67587194	+	GTGCGGGCTCCCTGGGCCCG	0.342	0.4681	0.6818	0.8364	0.5996	0.3319	0.4643	0.353	-0.2233	0.085	Lactb
chr8	67587214	67587234	+	TCAGTAGCGCCGGACGCCTC	1.0	0.4377	0.6784	0.6244	0.5973	0.6429	0.5371	0.1583	0.1931	0.0274	Lactb
chr8	67587215	67587235	+	CAGTAGCGCCGGACGCCTCG	1.0	0.6287	0.7241	0.4785	0.6496	0.6989	0.6536	0.7592	-0.0353	0.3214	Lactb
chr8	67587223	67587243	+	CCGGACGCCTCGGGGTCCGC	0.5127	0.3491	0.6217	0.5493	0.3805	0.317	0.279	-0.836	-1.0553	0.0165	Lactb
chr8	67587224	67587244	+	CGGACGCCTCGGGGTCCGCG	0.6035	0.5362	0.7149	0.5984	0.6786	0.5277	0.5002	-0.2421	-0.8617	0.4399	Lactb
chr8	67587225	67587245	+	GGACGCCTCGGGGTCCGCGG	0.5523	0.5503	0.7622	0.8208	0.615	0.6205	0.4965	-0.0747	-0.547	0.4608	Lactb
chr8	67587235	67587255	+	GGGTCCGCGGGGGACTGAAT	1.0	0.3067	0.6451	0.5909	0.5492	0.3941	0.2905	-0.5307	-0.1441	0.046	Lactb
chr8	67587236	67587256	+	GGTCCGCGGGGGACTGAATG	0.6232	0.4451	0.8421	0.6179	0.6328	0.6859	0.4685	0.1373	-0.3088	0.0623	Lactb
chr8	67645866	67645886	+	CTCGATGATGACCAGCTTAC	0.5239	0.3866	0.6028	0.4526	0.2464	0.3171	0.1375	-1.2374	-0.2171	0.1368	Tpm1
chr8	67903753	67903773	+	CCAGCCAACACAGACCAGGT	0.2513	0.723	0.617	0.5322	0.6149	0.6539	0.6971	0.609	0.5931	0.2127	Tln2
chr8	67903857	67903877	+	CAAGATTGGTTCCTGTGCCT	0.4212	0.5623	0.6028	0.4593	0.4439	0.4957	0.5282	-0.1171	-0.0226	0.0269	Tln2
chr8	67904393	67904413	+	GCAGGAATGCTGGCAAACTC	0.3954	0.4938	0.5826	0.5276	0.535	0.6506	0.4919	0.2301	0.3721	0.2617	Tln2
chr8	67904394	67904414	+	CAGGAATGCTGGCAAACTCG	0.2213	0.6376	0.6381	0.5944	0.593	0.6876	0.6145	0.971	0.3718	0.1848	Tln2
chr8	67914376	67914396	+	TGGCCCTGGCAAACTGGATG	0.2625	0.4775	0.7008	0.6037	0.6162	0.6884	0.4199	0.2583	-0.3997	0.0389	Tln2
chr8	67915816	67915836	+	CCACGCATTCTCCGAAGGCA	0.4461	0.5717	0.4787	0.4662	0.4325	0.5929	0.5209	-0.0795	-0.561	0.2707	Tln2
chr8	67918492	67918512	+	GGTCGCTCACTGGCTCATTA	0.7851	0.4889	0.7205	0.2747	0.3324	0.421	0.2357	-0.3239	0.317	0.4965	Tln2
chr8	67921120	67921140	+	ACTCACCTCGAGCTCACGAA	0.9768	0.6519	0.7063	0.583	0.3914	0.6254	0.5652	0.8516	0.743	0.8775	Tln2
chr8	67928637	67928657	+	GCCAAAAGATTTTTTGCGTT	0.5738	0.3341	0.5461	0.3843	0.0	0.0	0.0285	-2.2102	-2.3428	0.1342	Tln2
chr8	67933221	67933241	+	ACATGGCATGAGCGGCCTCA	0.4454	0.5973	0.5694	0.4857	0.4867	0.5829	0.4626	0.5605	0.9126	0.495	Tln2
chr8	67933305	67933325	+	TTTCTCTAGCTGCCACGCCT	0.3493	0.5146	0.6247	0.4819	0.0488	0.4212	0.4071	-0.2003	-0.1835	0.4507	Tln2
chr8	67941535	67941555	+	AGTGCAGAATCGATTTCCAT	0.4778	0.5624	0.678	0.5351	0.2841	0.5402	0.4879	-0.4106	-0.0949	0.2993	Tln2
chr8	67941552	67941572	+	CATGGGACCACAGGCTTCAT	0.2726	0.4029	0.6402	0.5279	0.4435	0.395	0.274	-0.6541	0.1386	0.1696	Tln2
chr8	67944242	67944262	+	GCGGCCTGGTCACTCACAGT	0.4609	0.5884	0.6311	0.6306	0.6091	0.669	0.6293	0.7597	0.8393	0.1017	Tln2
chr8	67948279	67948299	+	TCACCCCCTGCACTAGCTGA	0.6424	0.5316	0.5637	0.5607	0.4819	0.653	0.6979	1.1692	1.002	0.6151	Tln2
chr8	67950227	67950247	+	ACCAGTTGCTGCTGGGCCGA	0.5011	0.419	0.5461	0.7046	0.589	0.5859	0.3937	-0.0293	-0.4583	0.0353	Tln2
chr8	67950256	67950276	+	GTTGGAGATGGCTGCATTCT	0.3154	0.2964	0.6024	0.5844	0.4578	0.4058	0.1947	-0.5002	0.2031	0.0104	Tln2
chr8	67956682	67956702	+	GCCTGGTCATAGCGGCCGAT	1.0	0.4493	0.5552	0.5303	0.4253	0.4468	0.341	0.0829	0.4083	0.306	Tln2
chr8	67956732	67956752	+	GTGCTGCAGGAGGTCGTGCA	0.4508	0.5841	0.6877	0.748	0.5873	0.6593	0.6107	0.5146	0.3436	0.2445	Tln2
chr8	67956889	67956909	+	CACACGGGGGAGCTGATCGT	0.7895	0.4853	0.7019	0.6138	0.5745	0.6097	0.5515	0.1264	0.2131	0.0433	Tln2
chr8	67956890	67956910	+	ACACGGGGGAGCTGATCGTG	0.7986	0.6218	0.6002	0.8508	0.6511	0.6583	0.6252	0.4856	0.1765	0.0326	Tln2
chr8	67958496	67958516	+	GACGGTGTCTTCAGCCACCT	0.4182	0.5692	0.5461	0.6652	0.5893	0.4674	0.4747	-0.2785	-0.2789	0.1295	Tln2
chr8	67965748	67965768	+	ATCAGACACAGCCCCGGCGA	0.8843	0.5989	0.6311	0.6097	0.6154	0.6512	0.461	0.6812	0.3874	0.1596	Tln2
chr8	67965802	67965822	+	GCCCACGTCATCGTCCATGA	0.5235	0.6345	0.617	0.553	0.4801	0.612	0.6927	0.8731	1.0175	0.6315	Tln2
chr8	67972218	67972238	+	TGTGTTGATGGTCCCCATAA	0.3839	0.4771	0.6591	0.6653	0.531	0.4854	0.3658	-0.2294	0.574	0.2323	Tln2
chr8	67973471	67973491	+	TCCGACCATGACTTGCTGCT	0.7543	0.4205	0.6028	0.4914	0.4069	0.4885	0.5859	0.0332	-0.2605	0.1295	Tln2
chr8	67973472	67973492	+	CCGACCATGACTTGCTGCTG	0.5979	0.5256	0.6016	0.4683	0.5185	0.6578	0.4764	0.3054	-0.2464	0.0222	Tln2
chr8	67973473	67973493	+	CGACCATGACTTGCTGCTGG	0.3518	0.558	0.6866	0.5496	0.4269	0.6208	0.4616	0.3445	-0.2584	0.0429	Tln2
chr8	67973505	67973525	+	CTGCCAACATTGAAAGTCTC	0.3698	0.4959	0.54	0.3966	0.2682	0.4185	0.1383	-0.9824	-0.7578	0.0961	Tln2
chr8	67976637	67976657	+	CCCTGGATACTTACTTTTTT	0.4108	0.0631	0.5647	0.2332	0.1497	0.1547	-0.0263	-2.4014	-1.8213	0.0314	Tln2
chr8	67977930	67977950	+	AATGTATCCTGCAATCAGCT	0.4364	0.622	0.645	0.257	0.2907	0.5563	0.4807	0.2752	0.3257	0.2129	Tln2
chr8	67981570	67981590	+	TTGGTGATGCCCAGGAGGCG	0.2534	0.5546	0.6535	0.6148	0.5122	0.5203	0.4488	0.6411	-0.1158	0.3328	Tln2
chr8	67984829	67984849	+	GGACACTCCATATGTCCGGA	0.535	0.6581	0.5319	0.304	0.4684	0.6489	0.4905	0.479	0.2036	0.7736	Tln2
chr8	67984835	67984855	+	TCCATATGTCCGGAGGGATC	0.4567	0.5017	0.6358	0.4343	0.386	0.4235	0.5026	0.0971	0.5415	0.016	Tln2
chr8	67985941	67985961	+	CTCTGCTTGATGTACTCTTT	0.3225	0.2754	0.5742	0.443	0.362	0.3346	0.1712	-1.5058	-1.0228	0.0714	Tln2
chr8	67995826	67995846	+	GTGAGGTCCAAACTGTATCT	0.406	0.5662	0.6263	0.4501	0.3946	0.5979	0.5128	0.0265	0.7228	0.0911	Tln2
chr8	67995870	67995890	+	ATGCCTTCTCGAAGGAGACA	0.3843	0.6523	0.5461	0.4649	0.3804	0.6164	0.5207	0.2486	0.2748	0.475	Tln2
chr8	68395315	68395335	+	TTTTCCAACGTGCTCACCCC	0.6914	0.5221	0.6447	0.5087	0.0269	0.4208	0.5315	-0.3275	-0.4815	0.2076	LOC108351734
chr8	68395474	68395494	+	AATGGTGACGAAGACGGCGC	0.5079	0.5931	0.6591	0.5909	0.5522	0.6578	0.5143	0.6602	0.4031	0.2071	LOC108351734
chr8	68395630	68395650	+	CACCCCGGCACCCCTCGGCT	0.5104	0.356	0.6737	0.438	0.5555	0.492	0.2581	-0.1673	-0.1573	0.0226	LOC108351734
chr8	68395631	68395651	+	ACCCCGGCACCCCTCGGCTG	0.5316	0.4888	0.7527	0.5923	0.6074	0.6235	0.5397	1.0974	0.3211	0.097	LOC108351734
chr8	68395823	68395843	+	GTCGGGCCACCGCGCGTCCC	0.7194	0.3985	0.6594	0.6241	0.5671	0.5444	0.3646	-0.2141	-0.3174	0.0261	LOC108351734
chr8	68395830	68395850	+	CACCGCGCGTCCCGGGTCCC	0.5064	0.2862	0.6028	0.5078	0.5227	0.3718	0.3119	-0.4081	-0.5201	0.0059	LOC108351734
chr8	68395831	68395851	+	ACCGCGCGTCCCGGGTCCCG	0.3475	0.5295	0.696	0.6356	0.676	0.6437	0.5515	0.8302	0.0456	0.2205	LOC108351734
chr8	68468504	68468524	+	GCTCGTCGCCGCGGGACCCC	0.6981	0.4134	0.645	0.5886	0.5127	0.5729	0.514	-0.0102	-0.1873	0.1525	C2cd4a
chr8	68468526	68468546	+	GCGCGCTCTGGCCGGACCGC	0.8398	0.262	0.5886	0.7256	0.5564	0.5257	0.352	-0.3852	-0.6511	0.0505	C2cd4a
chr8	68468527	68468547	+	CGCGCTCTGGCCGGACCGCG	0.3267	0.2419	0.5767	0.6553	0.685	0.5485	0.3613	-0.4813	-1.0791	0.1305	C2cd4a
chr8	68468528	68468548	+	GCGCTCTGGCCGGACCGCGG	0.3874	0.2561	0.748	0.8271	0.7141	0.7034	0.5672	0.4084	-0.0161	0.0456	C2cd4a
chr8	68468529	68468549	+	CGCTCTGGCCGGACCGCGGG	0.7526	0.3682	0.7006	0.8296	0.6627	0.6642	0.4058	0.0884	-0.4513	0.0878	C2cd4a
chr8	68468561	68468581	+	CGCGGCTCAGCAGCCTACCG	0.6189	0.5066	0.715	0.4906	0.6372	0.5694	0.5571	0.4407	-0.0102	0.2342	C2cd4a
chr8	68468562	68468582	+	GCGGCTCAGCAGCCTACCGG	0.736	0.675	0.748	0.9499	0.687	0.7137	0.6643	1.5064	0.8963	0.2758	C2cd4a
chr8	68468593	68468613	+	AGGCGGCGTCTGCTAGGAGC	0.5417	0.518	0.6203	0.6577	0.6371	0.6467	0.6465	0.8835	0.8688	0.1206	C2cd4a
chr8	68468599	68468619	+	CGTCTGCTAGGAGCGGGAGT	0.5031	0.5894	0.6969	0.6176	0.4376	0.5882	0.3813	0.1737	0.1641	0.1698	C2cd4a
chr8	68468624	68468644	+	TCGGAACCCGGGCGGCGTCT	0.9747	0.4322	0.6217	0.7103	0.3755	0.4887	0.3711	-0.1908	0.0757	0.0225	C2cd4a
chr8	68468639	68468659	+	CGTCTGGGTCACCCGGCGCA	0.9251	0.4463	0.711	0.6463	0.613	0.5745	0.5184	0.3365	0.0808	0.2844	C2cd4a
chr8	68468666	68468686	+	GAGCGTCCGAGACTCGGTGC	0.6293	0.5287	0.6311	0.7713	0.6345	0.6425	0.6068	0.6923	0.4594	0.1232	C2cd4a
chr8	68468715	68468735	+	AAGCCCGGGCCGGCGGACCG	0.9256	0.3811	0.7906	0.8782	0.626	0.5606	0.5376	-0.3534	-0.6778	0.0829	C2cd4a
chr8	68468805	68468825	+	GCCGTAAACGGTACGCGCGC	0.8953	0.4078	0.6028	0.3351	0.3471	0.6038	0.4308	-0.0417	-0.2544	0.0451	C2cd4a
chr8	68468806	68468826	+	CCGTAAACGGTACGCGCGCG	0.8438	0.517	0.5541	0.7464	0.5403	0.5848	0.4441	0.3919	-0.6175	0.3309	C2cd4a
chr8	68468942	68468962	+	TGCTAGGCTCCAACCTCGGC	0.6788	0.4572	0.5931	0.5594	0.3454	0.5614	0.3953	0.0407	-0.0664	0.2344	C2cd4a
chr8	68468957	68468977	+	TCGGCGGGATGCAAAACTCT	0.4683	0.5417	0.5731	0.5829	0.4278	0.5392	0.4714	-0.0148	0.2771	0.1072	C2cd4a
chr8	68469018	68469038	+	CGAACGAGCCTTGGAGCGGC	0.4513	0.4543	0.5022	0.6333	0.4981	0.621	0.4119	0.0251	-0.3406	0.0813	C2cd4a
chr8	69301816	69301836	+	ACCCCGTTGACCCAGGACGC	0.7396	0.5785	0.6547	0.4098	0.5523	0.5622	0.5372	0.8506	0.4086	0.0723	Rora
chr8	69301837	69301857	+	GGCCGCAAGAGCGAGGCACC	0.5129	0.3756	0.6311	0.4202	0.5871	0.634	0.5661	0.426	0.4538	0.0278	Rora
chr8	69301843	69301863	+	AAGAGCGAGGCACCGGGCGC	0.6044	0.2344	0.6453	0.5439	0.4906	0.5022	0.3735	0.1435	0.0798	0.0162	Rora
chr8	69301844	69301864	+	AGAGCGAGGCACCGGGCGCG	0.5579	0.4205	0.6818	0.6192	0.5745	0.5742	0.567	0.7575	0.0202	0.0868	Rora
chr8	70010379	70010399	+	CCTACAACATCTCAGCCAAT	0.7427	0.5514	0.6308	0.439	0.0	0.2218	0.3312	-0.7137	-0.2365	0.71	Rora
chr8	70010435	70010455	+	ATGGACGGCCACACCCCCGA	0.9889	0.6387	0.6453	1.0041	0.6182	0.6677	0.6382	0.7325	0.54	0.4193	Rora
chr8	70010517	70010537	+	AGTCGGGACTGGACATCAAT	0.558	0.4227	0.6625	0.501	0.4826	0.4915	0.2949	-0.7439	0.1511	0.431	Rora
chr8	70017145	70017165	+	GGAAACCTGCCAATACTTGC	0.2673	0.4436	0.5212	0.2223	0.1883	0.5338	0.3671	-0.1192	0.1238	0.6191	Rora
chr8	70019446	70019466	+	AGTTCGCCAAACGCATCGAC	1.0	0.5527	0.5678	0.517	0.3187	0.6536	0.4548	0.2505	0.4116	0.4342	Rora
chr8	70067622	70067642	+	CTTGAACCATGTGCTGAAGA	0.2076	0.6167	0.6591	0.4925	0.2734	0.5795	0.4416	-0.1063	-0.4738	0.3584	Ice2
chr8	70067892	70067912	+	GATGGAAGGACAGCTGGTTT	0.3313	0.4056	0.6733	0.5496	0.506	0.5335	0.4822	-0.4337	-0.0685	0.075	Ice2
chr8	70119137	70119157	+	CACCAACTTCGACGCTGAGA	0.675	0.5205	0.5461	0.4745	0.1607	0.5322	0.3382	-0.0968	-0.2776	0.1396	Anxa2
chr8	70136208	70136228	+	TTTTCCCCTACAGGGTAAAC	0.4105	0.4151	0.555	0.4802	0.0	0.0579	0.3809	-0.9454	-0.6172	0.3221	Anxa2
chr8	70408455	70408475	+	GCCACTGGCCATGGAGATTG	0.4996	0.5458	0.5483	0.6383	0.4938	0.6129	0.7209	0.8685	0.0648	0.0361	Foxb1
chr8	70408494	70408514	+	ACCTGCGGAACCGTACACGT	1.0	0.6702	0.5021	0.4303	0.6095	0.6913	0.6805	0.9311	0.7287	0.1959	Foxb1
chr8	70408495	70408515	+	CCTGCGGAACCGTACACGTG	1.0	0.6656	0.7996	0.6309	0.5872	0.6845	0.6615	1.0899	0.4547	0.1942	Foxb1
chr8	70408541	70408561	+	CCATGGTAGTTAACTGGTTA	0.5529	0.4619	0.5647	0.4644	0.3747	0.5289	0.3446	-0.5878	-0.323	0.2228	Foxb1
chr8	70408547	70408567	+	TAGTTAACTGGTTAGGGAGC	0.3408	0.4808	0.527	0.5883	0.2663	0.572	0.5037	0.5571	0.594	0.1148	Foxb1
chr8	70409592	70409612	+	CCGGTAGAGCTCCTCTCCGC	1.0	0.5268	0.617	0.586	0.5989	0.5945	0.6002	0.5073	0.5847	0.0422	Foxb1
chr8	70409654	70409674	+	CGAACTCAGCTGTGGAGTGC	0.2826	0.5271	0.5791	0.4647	0.4133	0.619	0.5406	0.2227	0.0535	0.0336	Foxb1
chr8	70409682	70409702	+	ACAGTGGCAGACGCCGCCTC	0.3267	0.4072	0.6689	0.7798	0.5926	0.5604	0.5102	-0.2131	-0.0871	0.034	Foxb1
chr8	70409683	70409703	+	CAGTGGCAGACGCCGCCTCG	0.6567	0.6491	0.7241	0.5486	0.7155	0.607	0.6247	0.6971	0.0343	0.1719	Foxb1
chr8	70650706	70650726	+	TTTTCTTCCCAGGCTATTAT	0.3529	0.2481	0.6589	0.2333	0.0	0.1809	0.01	-2.1503	-1.5252	0.1034	Bnip2
chr8	70650707	70650727	+	TTTCTTCCCAGGCTATTATG	0.4646	0.524	0.6944	0.5343	0.16	0.4481	0.4299	-0.1504	-0.0138	0.5152	Bnip2
chr8	70690047	70690067	+	TGGTTATGTTGTTAGGGGGC	0.4727	0.3922	0.5128	0.4036	0.3785	0.5053	0.3315	-0.7312	-1.0575	0.0492	Gcnt3
chr8	70690048	70690068	+	GGTTATGTTGTTAGGGGGCG	0.563	0.4288	0.5679	0.6248	0.494	0.5436	0.1695	-1.0878	-1.5671	0.2016	Gcnt3
chr8	70690171	70690191	+	CTGCCCATTCAGTAGCTTGA	0.4235	0.4329	0.6358	0.4174	0.1382	0.3898	0.4248	-0.8313	-0.2553	0.1776	Gcnt3
chr8	70690202	70690222	+	ATCTCGGCATTGGTTTTGAT	0.3528	0.3927	0.6261	0.3267	0.3011	0.368	0.1409	-1.5313	-1.306	0.1312	Gcnt3
chr8	70690247	70690267	+	AGGAGGTACTCCCACGGCAC	0.7679	0.4745	0.6405	0.6488	0.68	0.6525	0.5537	0.6633	0.7047	0.0389	Gcnt3
chr8	70690248	70690268	+	GGAGGTACTCCCACGGCACG	0.9195	0.6117	0.7008	0.5495	0.6235	0.6756	0.5949	0.5905	-0.0417	0.5048	Gcnt3
chr8	70690432	70690452	+	GACACAGTATATGTTCTGAG	0.2591	0.7229	0.6441	0.5481	0.5284	0.6841	0.7538	1.224	0.823	0.6993	Gcnt3
chr8	70690502	70690522	+	ATCACCATGGAGTACGCAAT	0.5229	0.4788	0.6358	0.5306	0.5024	0.5965	0.4518	-0.2445	0.1622	0.136	Gcnt3
chr8	70690503	70690523	+	TCACCATGGAGTACGCAATG	0.6188	0.7086	0.6866	0.5508	0.5387	0.6967	0.7006	1.1415	0.7457	0.1028	Gcnt3
chr8	71002832	71002852	+	AATCCAGTTCAGTCCAGGTG	0.4316	0.6657	0.7618	0.5828	0.554	0.6417	0.5001	0.7932	0.4133	0.1517	Myo1e
chr8	71005231	71005251	+	CTCTCGTGGCAGCTCATCGA	0.7448	0.4853	0.6403	0.51	0.498	0.6711	0.7041	0.7328	0.6878	0.052	Myo1e
chr8	71007728	71007748	+	AGCACGCCATGAATGTGATT	0.548	0.4667	0.6263	0.3572	0.3236	0.4618	0.2686	-0.5571	0.1739	0.1128	Myo1e
chr8	71007787	71007807	+	GTGGCTGGAATTCTCCACTT	0.2739	0.6245	0.6028	0.8207	0.5988	0.6011	0.6053	0.1899	0.6299	0.1842	Myo1e
chr8	71015270	71015290	+	GCTTTTCCTGCGTATCTGCT	0.4142	0.4584	0.6305	0.4615	0.309	0.5089	0.4959	-0.5096	-0.433	0.5801	Myo1e
chr8	71015329	71015349	+	CCGGCAGATGGACAGTAAGT	0.3246	0.4774	0.617	0.6275	0.5128	0.5783	0.5964	0.0772	0.2892	0.1082	Myo1e
chr8	71015330	71015350	+	CGGCAGATGGACAGTAAGTG	0.3088	0.6762	0.6393	0.7209	0.6513	0.7124	0.5812	0.6515	0.0762	0.2044	Myo1e
chr8	71020539	71020559	+	CAGGAAGAATACGTTCAGGA	0.361	0.6447	0.5886	0.3549	0.5795	0.6933	0.6197	0.565	0.2829	0.2465	Myo1e
chr8	71020540	71020560	+	AGGAAGAATACGTTCAGGAG	0.3867	0.6567	0.7007	0.6215	0.5629	0.6952	0.5161	0.9912	0.7085	0.2616	Myo1e
chr8	71021301	71021321	+	AGAAGCTCCAGATGCAGATC	0.2431	0.4587	0.5461	0.5076	0.423	0.6019	0.4793	0.2502	0.8704	0.023	Myo1e
chr8	71021358	71021378	+	TCATTATTCACCACTATGCT	0.4831	0.5998	0.5411	0.256	0.1697	0.482	0.5251	0.0145	-0.1194	0.2195	Myo1e
chr8	71026285	71026305	+	ACCTGCAAGCCGACAAGAAA	0.3304	0.3484	0.5351	0.4102	0.1571	0.5679	0.3451	-0.1946	-0.2256	0.3363	Myo1e
chr8	71039758	71039778	+	GGAAAACATCCGAGTGAGAA	0.2493	0.5639	0.5649	0.4518	0.3285	0.6327	0.2587	-0.0346	-0.2326	0.4687	Myo1e
chr8	71098368	71098388	+	GTTCAGGGCCTCCCACCTTC	0.2525	0.2859	0.6436	0.4081	0.4072	0.3941	0.2112	-0.8589	-0.2569	0.0688	Ccnb2
chr8	71098369	71098389	+	TTCAGGGCCTCCCACCTTCG	0.2322	0.6142	0.7385	0.5472	0.5526	0.541	0.4853	0.2322	0.0951	0.0924	Ccnb2
chr8	71121925	71121945	+	CTATTGATAATGGCTGAGTT	0.3064	0.4056	0.5977	0.4693	0.4047	0.5647	0.2517	-0.8485	-0.6511	0.1058	Rnf111
chr8	71121926	71121946	+	TATTGATAATGGCTGAGTTG	0.2601	0.6225	0.686	0.4546	0.4461	0.6632	0.5522	0.5801	0.3308	0.2884	Rnf111
chr8	71125975	71125995	+	CTCCGCATGGTGAGTGCTGG	0.4272	0.5394	0.663	0.679	0.6158	0.629	0.4528	0.1288	-0.4337	0.1222	Rnf111
chr8	71131680	71131700	+	ATGAGATCTGGAGTGCCCAA	0.2489	0.6556	0.6028	0.9312	0.6708	0.6824	0.6281	0.8737	0.8811	0.9276	Rnf111
chr8	71143255	71143275	+	ACTTCAGCCTTCTCACCTGA	0.2746	0.596	0.5301	0.3682	0.3816	0.6237	0.4555	0.4358	0.3075	0.7725	Rnf111
chr8	71143273	71143293	+	GAGGGAGCAGCGGGGTTGCT	0.4764	0.3863	0.6217	0.6216	0.5924	0.4242	0.285	-0.3175	-0.2766	0.0265	Rnf111
chr8	71143487	71143507	+	TCACTGGCCTCTTTCTACAT	0.3641	0.4921	0.6405	0.4298	0.2864	0.3938	0.4201	-0.3444	-0.0017	0.4666	Rnf111
chr8	71143575	71143595	+	CTCAGTTCGAGGCCACTTGT	0.5633	0.4434	0.5826	0.5193	0.48	0.4976	0.2423	-0.6307	-0.175	0.1281	Rnf111
chr8	71143696	71143716	+	CCAAAATGGAGACTAGATGA	0.2723	0.62	0.507	0.3951	0.3266	0.643	0.644	0.8251	0.6255	0.2391	Rnf111
chr8	71143814	71143834	+	CACAATTCTGCACATATGAG	0.4052	0.6362	0.6583	0.3454	0.4323	0.6384	0.5148	0.1452	-0.1055	0.276	Rnf111
chr8	71143992	71144012	+	GAAGCTCTTAGTGGCCCCTA	0.3489	0.4492	0.5461	0.6916	0.549	0.5268	0.4517	0.0569	0.3336	0.0674	Rnf111
chr8	71144000	71144020	+	TAGTGGCCCCTAGGGGCTGT	0.3518	0.4257	0.5505	0.6007	0.4791	0.4336	0.576	0.5805	0.4968	0.0794	Rnf111
chr8	71144079	71144099	+	ACTCTTCATAGCCACTTTCA	0.2411	0.4233	0.645	0.4253	0.1841	0.3781	0.2102	-0.8091	-0.0174	0.1749	Rnf111
chr8	71179461	71179481	+	TGCGCGTGCCCGCCCGCACC	0.7398	0.3121	0.7303	0.5425	0.4462	0.4915	0.4458	0.2542	0.1304	0.0112	Rnf111
chr8	71179482	71179502	+	GGCGGCTCCCGGCTCCGGCC	0.2567	0.3055	0.6925	0.5906	0.5805	0.5567	0.1907	-0.7831	-1.0398	0.0284	Rnf111
chr8	71297136	71297156	+	CTCAAATTCTACTTACCTGA	0.3235	0.6127	0.4787	0.2089	0.3287	0.575	0.1868	-0.7536	-0.8668	0.5872	Mindy2
chr8	71313525	71313545	+	TTATGATCTCCATCATCGGT	0.9088	0.645	0.4737	0.4959	0.0864	0.5528	0.5518	0.6132	0.6298	0.7237	Mindy2
chr8	71326669	71326689	+	CATTGAGGATAGCCAGCAAT	0.365	0.5409	0.5631	0.6234	0.4573	0.5766	0.4684	-0.198	0.2751	0.3627	Mindy2
chr8	71326691	71326711	+	GCAGGGTCCATTCTCATTCT	0.5776	0.4131	0.6405	0.5172	0.4035	0.4135	0.3326	-0.5565	0.1687	0.1379	Mindy2
chr8	71326701	71326721	+	TTCTCATTCTGGGTGATGAT	0.2264	0.5077	0.5884	0.3748	0.3615	0.4835	0.4514	-0.372	-0.0548	0.3659	Mindy2
chr8	71326830	71326850	+	TTGCACAGAGGTGCAACCCT	0.4754	0.5379	0.5495	0.7323	0.5245	0.4463	0.604	0.0764	0.2396	0.1836	Mindy2
chr8	71326863	71326883	+	GCGCCCTCCTCCACGTCCTC	0.3426	0.358	0.6453	0.5831	0.3721	0.4098	0.2298	-0.2987	-0.1593	0.0471	Mindy2
chr8	71326864	71326884	+	CGCCCTCCTCCACGTCCTCG	0.3483	0.6114	0.6441	0.2572	0.5683	0.6418	0.4444	0.2668	-0.4838	0.287	Mindy2
chr8	71326911	71326931	+	CTATTGAACTCAGAGCTACT	0.4595	0.4714	0.5647	0.2858	0.0087	0.3629	0.4595	-0.477	0.059	0.2487	Mindy2
chr8	71326912	71326932	+	TATTGAACTCAGAGCTACTG	0.2291	0.6031	0.6293	0.5317	0.3597	0.7031	0.5867	0.6582	0.2228	0.2888	Mindy2
chr8	71326969	71326989	+	CCAAGCTAGGCGAGTCCCCA	0.4142	0.544	0.5933	0.4748	0.5931	0.6278	0.4263	-0.0477	0.0505	0.2442	Mindy2
chr8	71326970	71326990	+	CAAGCTAGGCGAGTCCCCAG	0.6508	0.6968	0.7008	0.7449	0.665	0.6862	0.5979	1.0209	0.9083	0.0312	Mindy2
chr8	71326971	71326991	+	AAGCTAGGCGAGTCCCCAGG	0.3176	0.6271	0.7338	0.9068	0.7047	0.6533	0.5174	0.8122	0.6264	0.4964	Mindy2
chr8	71326972	71326992	+	AGCTAGGCGAGTCCCCAGGG	0.5849	0.6557	0.6769	0.7981	0.5975	0.6491	0.504	0.8485	0.6319	0.1827	Mindy2
chr8	71327105	71327125	+	CGCGGCCTCGGCCAGCTCCG	0.2688	0.5658	0.7292	0.59	0.6293	0.436	0.5864	0.2345	-0.3798	0.3908	Mindy2
chr8	71327155	71327175	+	AAGGCGCCTCCGAGGCGACC	1.0	0.4887	0.6452	0.59	0.5106	0.5968	0.5014	-0.1823	-0.2087	0.047	Mindy2
chr8	71327211	71327231	+	GCGCTGCATCCGTGCTGCGA	0.8	0.5954	0.6169	0.6291	0.2834	0.5929	0.5332	0.014	-0.0958	0.1758	Mindy2
chr8	71327221	71327241	+	CGTGCTGCGAGGGAGACGTC	0.9355	0.5687	0.7205	0.6416	0.5974	0.5995	0.4269	0.2158	0.457	0.1306	Mindy2
chr8	71327286	71327306	+	CTGTCCACCGCTCGTCCAGC	0.5593	0.4771	0.527	0.3816	0.1233	0.463	0.1955	-0.7974	-0.7885	0.1254	Mindy2
chr8	71405028	71405048	+	ATTCAACCTACGAATGAAGA	0.6685	0.6311	0.678	0.2272	0.1471	0.5758	0.4477	0.1427	0.0525	0.5785	Adam10
chr8	71409871	71409891	+	GAAGGTTTCATCCAGACTCG	0.3625	0.642	0.6725	0.4594	0.523	0.6626	0.5771	0.429	-0.0767	0.4804	Adam10
chr8	71429342	71429362	+	CCCCATAAATACGGCCCACA	0.4135	0.5329	0.5177	0.3974	0.4313	0.5097	0.3465	-0.6427	-0.6599	0.0996	Adam10
chr8	71429343	71429363	+	CCCATAAATACGGCCCACAG	0.4989	0.7018	0.6913	0.5518	0.6455	0.6872	0.5161	0.4171	0.0959	0.141	Adam10
chr8	71429344	71429364	+	CCATAAATACGGCCCACAGG	0.6669	0.5689	0.658	0.4516	0.3911	0.612	0.4751	0.4555	0.265	0.4217	Adam10
chr8	71429345	71429365	+	CATAAATACGGCCCACAGGG	0.4097	0.6585	0.6472	0.6185	0.5092	0.6358	0.517	0.9447	0.4928	0.5736	Adam10
chr8	71432584	71432604	+	GAGGAGCATGCTGCTAGTAT	0.6468	0.5467	0.6547	0.732	0.5543	0.5853	0.4787	0.1175	0.6185	0.1058	Adam10
chr8	71436730	71436750	+	TGGTGTTCTTGGTCTGGCAT	0.2844	0.5131	0.5884	0.7555	0.5748	0.6366	0.3944	-0.16	-0.5384	0.5245	Adam10
chr8	71452947	71452967	+	TGTATGCGAGAGCAACGTCT	0.8101	0.609	0.6341	0.5397	0.4285	0.6549	0.5766	0.3369	0.4375	0.2908	Adam10
chr8	71452948	71452968	+	GTATGCGAGAGCAACGTCTG	0.6175	0.7345	0.6392	0.4914	0.6367	0.7113	0.6	1.1107	0.5773	0.2515	Adam10
chr8	71460223	71460243	+	TTCGATGCAAACCAGCCAGA	0.5774	0.5892	0.6028	0.4632	0.2686	0.5365	0.4348	0.1599	0.0706	0.6059	Adam10
chr8	71525805	71525825	+	GAGGTGCACAGAACGCTCAT	0.3645	0.5995	0.6405	0.7171	0.5019	0.614	0.6101	0.0404	0.5213	0.1614	Lipc
chr8	71528811	71528831	+	GGCTGGAAGGAGCCCCCGTT	0.6667	0.3582	0.6403	0.8065	0.6436	0.4624	0.2276	-0.8008	-0.5166	0.1102	Lipc
chr8	71528812	71528832	+	GCTGGAAGGAGCCCCCGTTG	0.3133	0.5688	0.7572	0.82	0.6727	0.6583	0.4579	0.7822	0.5671	0.0859	Lipc
chr8	71528828	71528848	+	GTTGGGGTAGAAGTCATAGT	0.3998	0.5977	0.6827	0.6438	0.5281	0.6295	0.667	0.7451	1.092	0.7968	Lipc
chr8	71528835	71528855	+	TAGAAGTCATAGTGGGCAAT	0.3706	0.4981	0.5743	0.6454	0.282	0.4706	0.4862	-0.2804	0.1542	0.0506	Lipc
chr8	71528931	71528951	+	TCTGGAGAAAGGCGCTCGTT	0.7688	0.4043	0.6355	0.6183	0.5451	0.4746	0.2694	-0.0344	0.3961	0.0663	Lipc
chr8	71528932	71528952	+	CTGGAGAAAGGCGCTCGTTG	0.6468	0.5511	0.7244	0.584	0.6783	0.7391	0.5308	0.0149	-0.2693	0.0343	Lipc
chr8	71532603	71532623	+	AGCATAGTGCTGGTATGCCA	0.2378	0.6303	0.5542	0.3712	0.61	0.6874	0.6405	0.9208	0.9548	0.5615	Lipc
chr8	71532634	71532654	+	TCCACTAATCCCACGTTCAC	0.5503	0.4871	0.6028	0.4784	0.3053	0.4404	0.5014	-0.1973	-0.0161	0.174	Lipc
chr8	71532639	71532659	+	TAATCCCACGTTCACGGGTT	0.957	0.4559	0.5695	0.6163	0.4629	0.506	0.407	-0.1706	0.1016	0.0156	Lipc
chr8	71532648	71532668	+	GTTCACGGGTTGGGACTGTC	0.8089	0.4893	0.568	0.6946	0.538	0.4827	0.2952	-0.5364	-0.1705	0.0169	Lipc
chr8	71532707	71532727	+	CTAGCAAGCCATCCACCTGA	0.3575	0.635	0.5495	0.4578	0.5163	0.7055	0.5815	0.4176	0.3792	0.8115	Lipc
chr8	71535340	71535360	+	GATGATCATGACAAGTGGAT	0.9149	0.585	0.6308	0.4575	0.4672	0.645	0.4364	0.4791	0.5841	0.2155	Lipc
chr8	71535375	71535395	+	CACACTCCTGCAGTGTTTCC	0.2107	0.378	0.617	0.356	0.264	0.3278	0.1588	-0.948	-0.2019	0.0331	Lipc
chr8	71806441	71806461	+	AACAAAGGCTCCCAAAAACT	0.3937	0.4783	0.5354	0.4815	0.1467	0.4591	0.3636	-0.2918	-0.1232	0.2288	Aqp9
chr8	71806512	71806532	+	ACATTGCAAAAGACACAGCT	0.2071	0.6533	0.5161	0.5133	0.2734	0.6055	0.6351	0.5071	0.4024	0.3874	Aqp9
chr8	71810960	71810980	+	TTCTCGACTGAGGACCGCTT	0.867	0.5082	0.6261	0.6308	0.4001	0.5377	0.574	-0.1935	0.0294	0.3069	Aqp9
chr8	71831833	71831853	+	CTTCGCTATCCGGCTCTTCA	0.6522	0.4244	0.7205	0.2272	0.2777	0.3814	0.2283	-1.0233	-0.5193	0.1569	Aqp9
chr8	71916603	71916623	+	GCTTTTTACATCGATTTGCA	0.3682	0.6232	0.5691	0.3521	0.1109	0.4343	0.2868	-1.0228	-1.0095	0.5134	Aldh1a2
chr8	71925110	71925130	+	CCACTCAGTGCACTGTATAT	0.8372	0.5564	0.617	0.3389	0.2431	0.3275	0.3473	-0.5249	0.3282	0.3095	Aldh1a2
chr8	71925264	71925284	+	CTAGGCTGGCTTTCCACCCG	0.3496	0.4966	0.7008	0.7148	0.6838	0.6123	0.5942	0.4316	0.0409	0.3904	Aldh1a2
chr8	71925290	71925310	+	TCAACATTCTGCCAGGGTAT	0.4882	0.4752	0.6028	0.4388	0.243	0.4599	0.3726	-0.4172	-0.0184	0.3196	Aldh1a2
chr8	71925302	71925322	+	CAGGGTATGGGCCAACAGCA	0.2853	0.5477	0.5495	0.7146	0.7102	0.6606	0.6143	0.3619	0.3334	0.2117	Aldh1a2
chr8	71925303	71925323	+	AGGGTATGGGCCAACAGCAG	0.3603	0.563	0.6866	0.8692	0.6915	0.6846	0.5897	1.0365	0.8225	0.0659	Aldh1a2
chr8	71943087	71943107	+	GAGTAACTCTGGAACTTGGA	0.2903	0.6486	0.5742	0.4079	0.5408	0.702	0.515	0.6969	0.5588	0.7056	Aldh1a2
chr8	71944796	71944816	+	GCTGTGGAGCAGGCTCACCA	0.2572	0.6664	0.7441	0.5617	0.626	0.7233	0.7783	1.7119	1.5768	0.7824	Aldh1a2
chr8	72204374	72204394	+	CACCTCAGCATTGGCTTCTT	0.2764	0.2392	0.5461	0.5702	0.344	0.1735	0.1152	-1.3126	-0.4333	0.0316	Myzap
chr8	72210570	72210590	+	GCTATCCAGAGCCGATGCCT	0.6326	0.5543	0.5208	0.4659	0.4598	0.6009	0.5826	0.0134	0.1293	0.171	Myzap
chr8	72210609	72210629	+	TAGATAGTCCTGCTGAGCAT	0.487	0.5731	0.6358	0.6263	0.5877	0.6731	0.6457	0.547	0.5052	0.3935	Myzap
chr8	72210619	72210639	+	TGCTGAGCATGGGAGACCTG	0.2424	0.6277	0.6722	0.6696	0.6924	0.7038	0.5582	0.7435	0.3778	0.2458	Myzap
chr8	72212131	72212151	+	TGAACTCACCGACAGGTCTT	0.5847	0.4899	0.617	0.4146	0.2939	0.4299	0.6142	-0.2488	0.1722	0.0655	Myzap
chr8	72242946	72242966	+	TAGCTACTCACCCTTCTACT	0.6056	0.5418	0.617	0.5099	0.4147	0.501	0.6009	0.2481	0.9076	0.4249	Myzap
chr8	72366305	72366325	+	CAGCCCCTTTACCTCGATCA	0.85	0.5848	0.617	0.5562	0.5057	0.6312	0.6521	0.662	0.6051	0.0822	Cgnl1
chr8	72378411	72378431	+	TTTCCCGTCTTTGTTCTGCA	0.2351	0.5414	0.6591	0.3475	0.0398	0.4319	0.4153	-0.5651	-0.8799	0.6489	Cgnl1
chr8	72378412	72378432	+	TTCCCGTCTTTGTTCTGCAG	0.4182	0.5359	0.729	0.5337	0.3245	0.631	0.4328	-0.1191	-0.6133	0.3786	Cgnl1
chr8	72378447	72378467	+	GGCACCTTGCAGTTTTGCAA	0.4998	0.5244	0.6358	0.3181	0.2432	0.6011	0.3611	-0.7199	-0.9122	0.5468	Cgnl1
chr8	72378457	72378477	+	AGTTTTGCAAGGGTGCTGAT	0.3446	0.5604	0.6305	0.4072	0.2446	0.4535	0.5105	-0.6038	-0.0841	0.3692	Cgnl1
chr8	72378766	72378786	+	CGCCCAGTTCCTGGCAAGAA	0.292	0.468	0.5603	0.5811	0.4873	0.4233	0.2787	-0.6738	-0.6394	0.0992	Cgnl1
chr8	72378865	72378885	+	TACAAGGAAGTGGCTGAAGT	0.2714	0.5919	0.6736	0.5547	0.4699	0.6236	0.5048	0.0006	-0.1132	0.1074	Cgnl1
chr8	72378989	72379009	+	TGGTTTCGGAGTAGGCCTGT	0.6005	0.5817	0.4844	0.6404	0.7113	0.6954	0.5317	0.4674	0.6521	0.1221	Cgnl1
chr8	72378994	72379014	+	TCGGAGTAGGCCTGTGGGCT	0.4307	0.2432	0.5838	0.6395	0.618	0.484	0.3139	-0.7641	-1.04	0.001	Cgnl1
chr8	72379019	72379039	+	CTGTTGGGGATTTCCGTCGA	0.7916	0.4731	0.5789	0.7558	0.6231	0.6305	0.4185	-0.1317	-0.3429	0.027	Cgnl1
chr8	72379020	72379040	+	TGTTGGGGATTTCCGTCGAG	0.9316	0.6315	0.7049	0.6898	0.556	0.6421	0.477	0.3576	-0.1136	0.4942	Cgnl1
chr8	72379026	72379046	+	GGATTTCCGTCGAGGGGAAA	0.3651	0.5402	0.5317	0.5602	0.3604	0.5259	0.3625	-0.6592	-0.6452	0.3244	Cgnl1
chr8	72379094	72379114	+	ACACCGAGGTCTGCTTTTGG	0.2929	0.6103	0.7385	0.5348	0.563	0.6544	0.6127	-0.5628	-0.3753	0.0721	Cgnl1
chr8	72379166	72379186	+	TGGCTAAGTCTTCTGGAGTA	0.3928	0.531	0.5886	0.7668	0.5746	0.6028	0.4785	-0.0555	0.0295	0.2616	Cgnl1
chr8	72379189	72379209	+	CTGTTGGGCTGGGAACCGCA	0.3545	0.5855	0.5587	0.7428	0.6715	0.6844	0.6137	0.638	0.3976	0.7754	Cgnl1
chr8	72379209	72379229	+	GGGTTTGGGAAAGCAGTTCC	0.2396	0.4756	0.4737	0.6268	0.5708	0.6181	0.4579	-0.3062	0.1028	0.0124	Cgnl1
chr8	72379255	72379275	+	TCTGTCGCGTTTCTCAGCCA	0.6003	0.5146	0.6591	0.5234	0.5254	0.6458	0.624	0.7183	0.4926	0.6756	Cgnl1
chr8	72379268	72379288	+	TCAGCCAGGGACTCTCCGGT	0.5029	0.6225	0.6453	0.5614	0.643	0.663	0.6157	0.8692	0.8213	0.4729	Cgnl1
chr8	72379312	72379332	+	TCATTCTTTTCTGGGTCGTA	0.5049	0.507	0.4703	0.4774	0.0692	0.3247	0.2151	-1.1807	-1.3529	0.2799	Cgnl1
chr8	72379327	72379347	+	TCGTAGGGCTGCAGAAGCTC	0.565	0.3595	0.4548	0.7734	0.4925	0.6517	0.6227	0.4509	0.5394	0.0833	Cgnl1
chr8	72379328	72379348	+	CGTAGGGCTGCAGAAGCTCG	0.6414	0.568	0.6849	0.6478	0.658	0.6915	0.6715	1.1572	0.507	0.2289	Cgnl1
chr8	72379353	72379373	+	CCTCTGGAAGTTGAGCACGT	0.6255	0.6359	0.6685	0.5115	0.5049	0.6427	0.6087	0.4573	0.358	0.1227	Cgnl1
chr8	72379354	72379374	+	CTCTGGAAGTTGAGCACGTG	0.4253	0.576	0.6107	0.6762	0.6254	0.6792	0.4428	-0.0834	-0.5191	0.1401	Cgnl1
chr8	72379366	72379386	+	AGCACGTGGGGTAGTTTTGT	0.5681	0.3642	0.5838	0.3522	0.4043	0.3776	0.2303	-1.0763	-0.4567	0.0163	Cgnl1
chr8	72379436	72379456	+	ACTGCTTCTGGCCGCTTACC	0.4209	0.3938	0.6166	0.5881	0.3024	0.3865	0.2205	0.1895	0.5271	0.1712	Cgnl1
chr8	72379454	72379474	+	CCGGGCTGGCTTGCAGGTAT	0.349	0.3577	0.5637	0.9251	0.6435	0.5459	0.3915	-0.3246	-0.0457	0.0236	Cgnl1
chr8	72519689	72519709	+	GAAGTGAGTTTTCATAGCTT	0.3564	0.4796	0.6122	0.3903	0.3146	0.5672	0.413	-0.9223	-0.9773	0.0847	Tcf12
chr8	72525465	72525485	+	GAGATCCTACTGGTGTTGAT	0.7097	0.5013	0.6358	0.4621	0.4662	0.5143	0.4563	-0.0187	0.2458	0.5453	Tcf12
chr8	72532814	72532834	+	ACTACTGGACTGAGACATGT	0.2618	0.6476	0.5397	0.4142	0.4623	0.6257	0.7174	0.9307	1.0118	0.399	Tcf12
chr8	72534211	72534231	+	GGTTGAAATCGTCAGAATTT	0.5715	0.2744	0.5833	0.2557	0.0792	0.3344	0.1473	-1.5637	-0.9244	0.0311	Tcf12
chr8	72534212	72534232	+	GTTGAAATCGTCAGAATTTG	0.3797	0.5683	0.5621	0.4871	0.2734	0.4192	0.2459	-0.773	-0.6794	0.4005	Tcf12
chr8	72662747	72662767	+	TGTTGGGGACAAGCCTTCAT	0.3555	0.4765	0.6494	0.6354	0.5688	0.5414	0.2984	-0.4236	0.3461	0.4187	Tcf12
chr8	72662809	72662829	+	GGCTGTCTGTAAAACCCTAT	0.3872	0.3981	0.527	0.5298	0.3636	0.4788	0.1997	-0.9774	-0.5795	0.1259	Tcf12
chr8	72678380	72678400	+	ACTCTAGATGAATCATAGGA	0.2158	0.5136	0.5492	0.3694	0.4059	0.6387	0.5408	0.3287	0.527	0.5911	Tcf12
chr8	72678381	72678401	+	CTCTAGATGAATCATAGGAG	0.505	0.6196	0.6202	0.4376	0.4894	0.6614	0.5223	0.3559	0.0967	0.2545	Tcf12
chr8	73020103	73020123	+	CAGGATTGTCACATTACCAA	0.2916	0.6716	0.5886	0.5992	0.3267	0.5236	0.4716	0.2396	0.1321	0.3153	Zfp280d
chr8	73042020	73042040	+	TATCTCCACAAGGTTACGTC	0.6362	0.4333	0.6922	0.4981	0.328	0.5758	0.3532	-0.0465	0.2563	0.1357	Zfp280d
chr8	73042021	73042041	+	ATCTCCACAAGGTTACGTCG	1.0	0.7057	0.5764	0.589	0.5095	0.7092	0.6292	0.8476	0.2364	0.487	Zfp280d
chr8	73160289	73160309	+	GTACATTAAAGAATTCCAGA	0.2837	0.7136	0.5603	0.2284	0.2101	0.5894	0.4795	0.5771	0.6131	0.864	Mns1
chr8	73196232	73196252	+	AGCGTCTGGATACTCTTCCT	0.9242	0.533	0.6028	0.559	0.5563	0.5357	0.567	0.1887	0.6946	0.062	Tex9
chr8	73198144	73198164	+	CCTGCTAATTGTCTTGGCAA	0.2724	0.5968	0.6308	0.4534	0.2887	0.5952	0.3769	0.3799	0.146	0.4713	Tex9
chr8	73323704	73323724	+	AACATGAAGGCACGCCGTTT	0.8775	0.3274	0.5696	0.6473	0.2841	0.3485	0.2941	-0.6583	0.324	0.0258	Rfx7
chr8	73327395	73327415	+	TTGCCGTCTTGTGTGTGAGT	0.2453	0.5742	0.6405	0.5836	0.4059	0.5904	0.3787	0.1387	0.0054	0.1419	Rfx7
chr8	73333036	73333056	+	ACGTCCCAGCCAGTCCTGGT	0.5594	0.5737	0.5837	0.5457	0.537	0.6303	0.6252	0.2666	0.4997	0.0936	Rfx7
chr8	73333037	73333057	+	CGTCCCAGCCAGTCCTGGTG	0.3133	0.5819	0.7902	0.5199	0.5975	0.6446	0.4973	0.542	0.2474	0.0384	Rfx7
chr8	73333446	73333466	+	CAGTGCCAAGAGAACGCTGA	0.4141	0.596	0.5884	0.5138	0.5961	0.6896	0.4628	0.1872	0.051	0.2418	Rfx7
chr8	73333485	73333505	+	GCCACATCTAGTGCCCTTTG	0.415	0.6185	0.6725	0.6269	0.4998	0.5097	0.4132	-0.2471	0.0784	0.0862	Rfx7
chr8	73334505	73334525	+	CATTCTTATGGTAACTGCTT	0.4509	0.3988	0.5691	0.382	0.2627	0.4954	0.3879	-0.2253	0.2099	0.0737	Rfx7
chr8	73392020	73392040	+	CTGGCCAAGAAAGACATCTT	0.2241	0.4802	0.6028	0.5546	0.4958	0.507	0.4494	-0.1525	0.4182	0.0443	Nedd4
chr8	73416462	73416482	+	ACAGACGCCACTGGCTCAGT	0.3681	0.6172	0.5744	0.5941	0.3623	0.5426	0.5254	0.2888	0.6366	0.1888	Nedd4
chr8	73416573	73416593	+	CGGCACTGTTGTGGTAGATA	0.4974	0.5482	0.5461	0.625	0.5944	0.5526	0.3716	-0.3843	0.1653	0.155	Nedd4
chr8	73416725	73416745	+	ACTTCTCAGCCAGTGACAAT	0.3734	0.4529	0.6117	0.3947	0.0276	0.4133	0.325	-0.3264	0.3399	0.2463	Nedd4
chr8	73417078	73417098	+	CCAGCATCCCCGACAAGCAG	0.2946	0.6226	0.6664	0.6197	0.5293	0.6872	0.6127	1.2301	0.6694	0.7469	Nedd4
chr8	73417155	73417175	+	TGAAGACGGAACTGGCACCA	0.4013	0.6649	0.5461	0.527	0.6573	0.7246	0.6959	1.1021	0.6882	0.1194	Nedd4
chr8	73417181	73417201	+	TCCTGTCGACAGCTGTCAGC	0.4444	0.4137	0.6025	0.3394	0.2604	0.5196	0.4089	0.1884	0.3111	0.2097	Nedd4
chr8	73417214	73417234	+	CTAAAGTGACTTGTACTCCT	0.2971	0.5218	0.5306	0.3665	0.5081	0.6169	0.4715	-0.2058	-0.0288	0.1982	Nedd4
chr8	73417215	73417235	+	TAAAGTGACTTGTACTCCTG	0.2117	0.6789	0.6913	0.7094	0.4955	0.6441	0.5075	0.7614	0.3712	0.1314	Nedd4
chr8	73417249	73417269	+	GTTCGGCCGCTCCATGCCAA	0.7341	0.574	0.7252	0.6511	0.4882	0.6431	0.5925	0.8523	0.4487	0.4788	Nedd4
chr8	73417642	73417662	+	CTGAAGCACAGTTGTTCAAA	0.3432	0.4123	0.5555	0.3163	0.2552	0.4017	0.102	-0.7729	-0.4276	0.0416	Nedd4
chr8	73417645	73417665	+	AAGCACAGTTGTTCAAAGGG	0.316	0.6812	0.5908	0.5809	0.5702	0.6662	0.5129	0.8318	0.4496	0.4378	Nedd4
chr8	73417679	73417699	+	TGCTCATAAAGTTTGCATCT	0.3147	0.5101	0.5128	0.164	0.0972	0.3236	0.2779	-1.2144	-0.7407	0.0193	Nedd4
chr8	73430291	73430311	+	CAGACAAGAGATGATTTCCT	0.2878	0.5289	0.5886	0.4785	0.4715	0.5438	0.4877	0.1452	0.5557	0.298	Nedd4
chr8	73447476	73447496	+	ATCTGGATTGCCACCAGGTT	0.3964	0.3712	0.5931	0.7421	0.5297	0.4425	0.3296	-0.6899	-0.3127	0.0278	Nedd4
chr8	73550701	73550721	+	GCTTGGCTGTGAACAAATAT	0.356	0.3642	0.5536	0.313	0.298	0.4935	0.2208	-0.4392	0.1308	0.3325	Prtg
chr8	73550702	73550722	+	CTTGGCTGTGAACAAATATG	0.2586	0.6509	0.6472	0.5522	0.5327	0.6864	0.6272	0.9965	0.883	0.3982	Prtg
chr8	73587079	73587099	+	TGTCTACCGAAGTCCCCGAA	0.6299	0.6362	0.6922	0.6483	0.5117	0.6232	0.4397	0.2372	0.2651	0.5929	Prtg
chr8	73587081	73587101	+	TCTACCGAAGTCCCCGAAGG	0.5248	0.6856	0.743	0.7288	0.6029	0.6618	0.6284	1.1514	0.516	0.1076	Prtg
chr8	73588873	73588893	+	ACGCTGGCCCGGAGGATGCT	0.3073	0.4961	0.6452	0.6067	0.4327	0.5331	0.437	0.0879	0.1101	0.13	Prtg
chr8	73591729	73591749	+	CATTGATGTCTTCAATACTC	0.2765	0.5396	0.5017	0.4547	0.1774	0.4118	0.3382	-0.4482	0.0529	0.1012	Prtg
chr8	73591798	73591818	+	TGCTGGAGTGTATGTTTGTC	0.4398	0.5147	0.508	0.5087	0.4492	0.4269	0.1498	-0.7439	-0.4142	0.0239	Prtg
chr8	73594303	73594323	+	CTCTGCTATCCTTCTAGCAT	0.3875	0.5068	0.5553	0.2622	0.3334	0.4967	0.4614	-0.6606	-0.7326	0.0976	Prtg
chr8	73597581	73597601	+	ATCGTGGCGTACATGCCCAT	0.8442	0.6396	0.6405	0.7221	0.5059	0.5737	0.6063	0.3833	0.5267	0.4334	Prtg
chr8	73599405	73599425	+	CATCCCGGCCAAGTACCGAC	0.6336	0.5223	0.6059	0.414	0.3577	0.6051	0.3836	0.2686	0.3478	0.3746	Prtg
chr8	73599406	73599426	+	ATCCCGGCCAAGTACCGACG	0.9087	0.6599	0.7574	0.6026	0.5955	0.7238	0.6931	0.9285	0.1934	0.3832	Prtg
chr8	73599478	73599498	+	ATCCAAGTTGTAGAACTCCC	0.3125	0.5731	0.507	0.3999	0.5746	0.6538	0.4221	-0.0149	0.1681	0.1055	Prtg
chr8	73599479	73599499	+	TCCAAGTTGTAGAACTCCCG	0.6433	0.7316	0.7007	0.3195	0.6207	0.7124	0.5208	0.9325	0.2264	0.6857	Prtg
chr8	73599559	73599579	+	ATTACTGCTGCTACCCGAGT	0.6758	0.4715	0.6591	0.4987	0.4378	0.6353	0.4651	0.4578	0.6899	0.0627	Prtg
chr8	73599565	73599585	+	GCTGCTACCCGAGTGGGGCT	0.4534	0.3856	0.6733	0.4473	0.3982	0.5393	0.5025	-0.1924	-0.4916	0.1812	Prtg
chr8	73601407	73601427	+	GAGGACCCGGCTGCCATTCG	0.5238	0.5082	0.7292	0.7023	0.6644	0.6706	0.5919	0.5745	0.2533	0.0351	Prtg
chr8	73698277	73698297	+	GCGATGCTGATGTGTTCTGT	0.5668	0.5468	0.5885	0.4411	0.4768	0.6049	0.5097	0.0647	0.1337	0.0828	Dnaaf4
chr8	73698278	73698298	+	CGATGCTGATGTGTTCTGTG	0.2614	0.6973	0.625	0.5369	0.647	0.6947	0.7005	0.7868	0.2124	0.3765	Dnaaf4
chr8	73698297	73698317	+	GGGGAAAGTTACCTGAAGGT	0.3632	0.6196	0.5886	0.5724	0.6613	0.6996	0.6698	0.8489	0.5771	0.3125	Dnaaf4
chr8	73699073	73699093	+	TCTATGCTCCCATAGATGAT	0.6552	0.5419	0.6685	0.4085	0.2711	0.4921	0.6281	0.4869	0.8729	0.698	Dnaaf4
chr8	73699143	73699163	+	TAAAAAGGAGCCAGTTCTGT	0.2026	0.5617	0.5461	0.4023	0.1742	0.4546	0.3623	-0.2317	-0.1014	0.0231	Dnaaf4
chr8	73703303	73703323	+	AGTGTTCCCAACCGCTCTAC	0.7037	0.4374	0.6024	0.487	0.3531	0.5115	0.3614	-0.3935	0.5271	0.1113	Dnaaf4
chr8	73715660	73715680	+	TCCTGTGGCAGGTACTTACA	0.3295	0.5784	0.6025	0.7182	0.5002	0.4984	0.5406	0.4609	0.8192	0.5589	Ccpg1os
chr8	73715729	73715749	+	GTCTTGTACATAATCATCTG	0.5098	0.5927	0.606	0.4043	0.5161	0.6847	0.6163	0.4378	-0.0162	0.1818	Ccpg1os
chr8	73715766	73715786	+	TGGACGTGTGCAATGTCTTA	0.6032	0.4632	0.6263	0.4297	0.3843	0.4118	0.3077	-0.3967	0.278	0.2857	Ccpg1os
chr8	73715799	73715819	+	AGGAAAACACGGGGTTGCCA	0.2261	0.5992	0.5791	0.3948	0.5033	0.6814	0.4797	-0.1682	-0.1482	0.4159	Ccpg1os
chr8	73734094	73734114	+	AGCTGCAGGTTCTTCCCGAG	0.5793	0.6591	0.625	0.6999	0.6595	0.6657	0.5679	0.4975	0.2875	0.2202	Ccpg1
chr8	73734469	73734489	+	GCAAACATCACGTCGTCAGT	1.0	0.6302	0.6358	0.2937	0.0	0.46	0.2348	0.1458	0.224	0.7153	Ccpg1
chr8	73736400	73736420	+	CACCTAAACTGGAAGAAATG	0.2952	0.5791	0.6913	0.2223	0.4265	0.6578	0.4562	0.4346	0.0575	0.1086	Ccpg1
chr8	73738759	73738779	+	GAAGATTCCTGAGTGCATAA	0.2187	0.534	0.6028	0.3181	0.2783	0.5422	0.3708	0.051	0.5984	0.15	Ccpg1
chr8	73738760	73738780	+	AAGATTCCTGAGTGCATAAG	0.5656	0.525	0.6346	0.8217	0.5932	0.6381	0.5929	0.5494	0.3687	0.3264	Ccpg1
chr8	73738765	73738785	+	TCCTGAGTGCATAAGGGGAT	0.275	0.5474	0.5411	0.5252	0.6289	0.6483	0.4395	0.1463	-0.0453	0.0953	Ccpg1
chr8	73740647	73740667	+	TTGGTGATTGCTATTAGCAT	0.3524	0.5134	0.6122	0.6401	0.3777	0.582	0.4265	0.1409	0.1066	0.084	Ccpg1
chr8	73748210	73748230	+	GGAAGCAAGGGTGCTGAAAA	0.235	0.4967	0.6311	0.5894	0.4795	0.6338	0.2961	-0.35	-0.2547	0.2752	Ccpg1
chr8	73748249	73748269	+	GCTCACAGCAATGGCTCTGC	0.2022	0.4922	0.5883	0.3872	0.1791	0.4985	0.564	0.1257	0.26	0.1742	Ccpg1
chr8	73748286	73748306	+	TTAGCCCCTCGCCAGGCACA	0.5682	0.6126	0.6595	0.4565	0.3189	0.5714	0.6812	0.7423	0.7376	0.4551	Ccpg1
chr8	73748316	73748336	+	GATTCTCCTAGTGTGCAAAG	0.4335	0.7743	0.6672	0.6059	0.4255	0.6992	0.7153	1.0276	0.5869	0.5967	Ccpg1
chr8	73748402	73748422	+	GCAGCAGCGCTCTGATTTGT	0.555	0.3887	0.4928	0.483	0.2785	0.4008	0.228	-0.7866	-0.192	0.2021	Ccpg1
chr8	73748517	73748537	+	AAGTCCAAGGAGACATTTCT	0.2613	0.5448	0.5209	0.355	0.3797	0.4157	0.102	-1.082	-0.1592	0.0293	Ccpg1
chr8	73757891	73757911	+	GCAGTATGTTGAGCCTCCTA	0.7176	0.4672	0.6028	0.5226	0.6293	0.6726	0.4665	0.2909	0.6089	0.3337	Pigb
chr8	73757892	73757912	+	CAGTATGTTGAGCCTCCTAG	0.6817	0.724	0.658	0.5431	0.7283	0.695	0.4881	0.4945	0.4406	0.5795	Pigb
chr8	73757920	73757940	+	AAGCAACCGTGAATGAAGAA	0.2323	0.5761	0.6028	0.5533	0.3794	0.6466	0.5014	0.5103	0.4113	0.7485	Pigb
chr8	73757928	73757948	+	GTGAATGAAGAAGGGTAAGT	0.2037	0.5786	0.5177	0.4508	0.4587	0.6173	0.5763	0.6052	0.7736	0.3862	Pigb
chr8	73757975	73757995	+	GACTGAAGTACCAGTGCCAT	0.5641	0.6225	0.4844	0.5939	0.5223	0.6126	0.4555	0.2034	0.0091	0.2495	Pigb
chr8	73766026	73766046	+	CACAGCCAGACTTACCCTAC	0.6201	0.5784	0.6028	0.6274	0.5478	0.4614	0.3654	-0.3872	0.4526	0.0694	Pigb
chr8	73766102	73766122	+	TGAAGAGTAACGGCACCCAC	0.4783	0.6301	0.5684	0.7097	0.6198	0.6926	0.6095	0.6884	0.684	0.4398	Pigb
chr8	73766116	73766136	+	ACCCACGGGATAAGTGCTGT	0.6735	0.5572	0.5461	0.4184	0.5262	0.6286	0.5028	0.459	0.2928	0.0144	Pigb
chr8	73772840	73772860	+	GTAAATGCTTGCAAAGATTA	0.3443	0.3579	0.507	0.2003	0.2195	0.4493	0.1009	-1.0899	-0.4982	0.2957	Pigb
chr8	73814153	73814173	+	CTCATCAAGTTTTTGGCCTT	0.4671	0.3569	0.5603	0.4643	0.2015	0.2702	0.0303	-2.0943	-2.0065	0.0143	Rab27a
chr8	73814169	73814189	+	CCTTGGGAGACTCTGGAGTG	0.2142	0.5825	0.7049	0.7352	0.6283	0.6115	0.6173	0.8121	0.4291	0.13	Rab27a
chr8	73814202	73814222	+	TACTGTACCAGTACACTGAT	0.7856	0.6029	0.4737	0.4733	0.4763	0.5872	0.6343	-0.3499	0.0456	0.1382	Rab27a
chr8	73821957	73821977	+	CCTGACCACGGCATTCTTCA	0.4582	0.5265	0.6733	0.3617	0.2852	0.425	0.2742	-0.5851	-0.0769	0.2877	Rab27a
chr8	73842736	73842756	+	CCTGATTCACGTGAACGTCT	0.9011	0.5478	0.5633	0.395	0.24	0.5097	0.3052	-0.3934	-0.3368	0.0667	Khdc3
chr8	73842737	73842757	+	CTGATTCACGTGAACGTCTG	0.7448	0.621	0.6913	0.569	0.5697	0.6555	0.2642	-0.1283	-0.6522	0.0438	Khdc3
chr8	74431541	74431561	+	GGCATTGATGTTCGCCAGCA	0.3927	0.5004	0.5177	0.6849	0.4757	0.5231	0.3441	-0.0158	-0.2798	0.1243	Unc13c
chr8	74431558	74431578	+	GCAGGGCGCTCATGACTGCA	0.3996	0.6164	0.5164	0.5662	0.5573	0.6481	0.5701	0.7558	0.698	0.5793	Unc13c
chr8	74477700	74477720	+	CAACTTGAACTGTCACATAT	0.4347	0.5288	0.5542	0.3311	0.0977	0.2718	0.1598	-0.8814	-0.0045	0.072	Unc13c
chr8	74501506	74501526	+	TGTCCTGATAACCATAGCAA	0.3232	0.6607	0.645	0.4078	0.4832	0.6879	0.6817	1.0202	0.9065	0.6234	Unc13c
chr8	74670430	74670450	+	CATCATAACCCTCATCTTGT	0.4427	0.4416	0.645	0.2031	0.0633	0.3167	0.2201	-1.1474	-0.6542	0.0909	Unc13c
chr8	74670431	74670451	+	ATCATAACCCTCATCTTGTG	0.5862	0.5912	0.6583	0.4566	0.3896	0.6034	0.4437	0.14	-0.1247	0.1578	Unc13c
chr8	74670612	74670632	+	TCCTCAGCTTTATAGTAATA	0.3013	0.2855	0.527	0.3645	0.2708	0.4165	0.1387	-0.9842	-0.1765	0.3876	Unc13c
chr8	74670758	74670778	+	CTTGTTCCACACCACTTCCA	0.2532	0.5004	0.6591	0.5246	0.4298	0.5767	0.5742	0.4121	0.5069	0.668	Unc13c
chr8	74670795	74670815	+	TGAAGAGTGGATCCAAATTT	0.3322	0.3353	0.5354	0.4712	0.3292	0.4049	0.1744	-0.9373	-0.1879	0.0757	Unc13c
chr8	74671009	74671029	+	GTGGTTCATTATCCAATCCA	0.4427	0.5755	0.507	0.5809	0.5822	0.683	0.7279	1.1013	1.0009	0.3505	Unc13c
chr8	74671034	74671054	+	TGGAGAAGAGTTGTCATCCT	0.2238	0.5532	0.5886	0.7592	0.5677	0.599	0.5398	-0.2941	-0.047	0.15	Unc13c
chr8	74672008	74672028	+	AGACAGAATCCCTTTGCTGA	0.3985	0.4954	0.6263	0.2786	0.0391	0.5241	0.259	-0.1034	-0.2604	0.2329	Unc13c
chr8	74672009	74672029	+	GACAGAATCCCTTTGCTGAG	0.2868	0.6227	0.6583	0.4567	0.3382	0.5849	0.469	0.2875	-0.1395	0.6072	Unc13c
chr8	74672050	74672070	+	TGGGTCGAGGTTTTGCGTTT	0.8113	0.4098	0.6028	0.7078	0.3293	0.3142	0.2922	-1.1379	-0.9089	0.044	Unc13c
chr8	74672497	74672517	+	GCTCCAAAACATTGGTCTTT	0.2704	0.2372	0.5599	0.2023	0.0	0.1113	0.132	-1.9313	-1.253	0.0504	Unc13c
chr8	74672642	74672662	+	ACCCAGTTTTAAGGTGTGGA	0.3741	0.5944	0.5413	0.2933	0.4822	0.627	0.4471	-0.0522	-0.4442	0.2584	Unc13c
chr8	74672673	74672693	+	CCATCTGAGCTGCCCTCGGA	0.4655	0.5309	0.6167	0.5918	0.4728	0.5626	0.6016	0.3132	0.3314	0.4765	Unc13c
chr8	74672723	74672743	+	ACGCCTGACCGGCATGGTGT	0.6884	0.5462	0.6784	0.7313	0.5384	0.6412	0.6781	0.5433	0.4445	0.1286	Unc13c
chr8	74870020	74870040	+	TCCTTCCGGATGACTGGCGA	0.417	0.526	0.6025	0.5843	0.5469	0.6464	0.5301	0.5604	-0.1075	0.2335	Wdr72
chr8	74870072	74870092	+	ACGTTCTCGTCCTCGATGCT	0.7756	0.5288	0.5695	0.4328	0.365	0.4609	0.5117	-0.0292	-0.1518	0.1438	Wdr72
chr8	74873263	74873283	+	GGACTGAAGTTAGTAGAGAC	0.4963	0.6296	0.5306	0.5344	0.5148	0.7023	0.5704	0.7459	0.7518	0.3108	Wdr72
chr8	74873280	74873300	+	GACGGGCAATTCTTTGCTGG	0.4027	0.5869	0.696	0.567	0.2955	0.5776	0.4863	0.3557	-0.1853	0.2172	Wdr72
chr8	74873781	74873801	+	GCCGATGGAGGCGTCCTGAA	1.0	0.5214	0.6311	0.6927	0.6052	0.5421	0.4933	0.1887	0.2521	0.2972	Wdr72
chr8	74873782	74873802	+	CCGATGGAGGCGTCCTGAAG	0.6875	0.5571	0.7574	0.6726	0.6198	0.6514	0.4968	0.5413	0.3429	0.0395	Wdr72
chr8	74877546	74877566	+	GCATCGCAGACCATTTCTCT	0.4149	0.5354	0.5931	0.2251	0.3027	0.4776	0.2876	-0.6375	-0.0178	0.1591	Wdr72
chr8	74880057	74880077	+	TTGGATGGTGTCTGGAGATC	0.469	0.378	0.5461	0.6675	0.5451	0.5264	0.3295	-0.3512	-0.0979	0.0051	Wdr72
chr8	74880078	74880098	+	GGGCTCCTATGTGATCCTGT	0.3975	0.6445	0.6028	0.5278	0.6162	0.6989	0.587	0.5198	0.5168	0.705	Wdr72
chr8	74882481	74882501	+	TTGCTCTCCTTCACCTGGAA	0.3159	0.5446	0.617	0.6218	0.3496	0.4564	0.3138	-0.4816	-0.5037	0.3004	Wdr72
chr8	75600069	75600089	+	CCTCACGCGCGCAGCTCCGT	1.0	0.4303	0.6308	0.4346	0.1791	0.4531	0.358	-0.0947	-0.0942	0.0524	Onecut1
chr8	75600070	75600090	+	CTCACGCGCGCAGCTCCGTG	0.6551	0.528	0.7527	0.5988	0.6001	0.6635	0.6344	0.787	0.2514	0.2059	Onecut1
chr8	75600114	75600134	+	CCCGCTCACCCGCGTTCCAT	0.7057	0.349	0.6217	0.6405	0.4738	0.423	0.4086	-0.463	-0.3069	0.0912	Onecut1
chr8	75600413	75600433	+	CGGTAGTTTCACACTTATGC	1.0	0.5527	0.5647	0.261	0.1635	0.5625	0.4497	-0.3514	-0.1231	0.0605	Onecut1
chr8	75600424	75600444	+	CACTTATGCGGGATGAGCGC	0.5661	0.4789	0.5884	0.4446	0.2546	0.5599	0.5119	0.1582	0.1645	0.3954	Onecut1
chr8	75600480	75600500	+	CACAAGGACGTGGCTGGCAT	0.6237	0.5275	0.6877	0.5204	0.5682	0.6245	0.2933	-0.2556	-0.391	0.0693	Onecut1
chr8	75600643	75600663	+	CTGCCATGCTCGGTCGCCAC	0.4715	0.3865	0.6642	0.8017	0.5336	0.585	0.4622	-0.0574	-0.2132	0.0558	Onecut1
chr8	75749886	75749906	+	GATTGCTGCTACAGTGACGA	0.3547	0.6765	0.5408	0.3927	0.4533	0.7209	0.625	0.7763	0.1211	0.7568	Fam214a
chr8	75749901	75749921	+	GACGAGGGCCCTAGCACAGA	0.5081	0.5606	0.598	0.561	0.5698	0.671	0.495	0.4826	0.4237	0.1432	Fam214a
chr8	75749902	75749922	+	ACGAGGGCCCTAGCACAGAG	0.2832	0.732	0.6569	0.6879	0.6113	0.6952	0.7374	1.2492	0.6727	0.2683	Fam214a
chr8	75752364	75752384	+	ACACCTCAAGCCAGCGTCCT	0.4716	0.5043	0.5603	0.4835	0.4365	0.4065	0.4046	-0.5713	-0.221	0.0307	Fam214a
chr8	75752479	75752499	+	AGAGCTCCCGGCAGCCAGTA	0.4684	0.3842	0.5886	0.7244	0.5608	0.5364	0.4365	-0.1609	0.338	0.0665	Fam214a
chr8	75752480	75752500	+	GAGCTCCCGGCAGCCAGTAG	0.3006	0.4953	0.7292	0.8342	0.611	0.6337	0.4977	0.8298	0.6663	0.1793	Fam214a
chr8	75752816	75752836	+	CTACCCTCGGCAGCCTGCTG	0.2869	0.5195	0.7292	0.6087	0.5582	0.6185	0.4367	0.5489	0.2499	0.122	Fam214a
chr8	75779692	75779712	+	GCGCGAGCCGCAACCTTTGA	1.0	0.4506	0.6453	0.5289	0.2676	0.398	0.1444	-0.936	-0.3955	0.2123	Arpp19
chr8	75779720	75779740	+	GGAAGTGCTCGGGCGTCGCA	0.9968	0.567	0.6784	0.4722	0.5774	0.6763	0.3849	0.062	-0.1734	0.6912	Arpp19
chr8	75779733	75779753	+	CGTCGCAGGGCCGGAGGCAC	0.71	0.2843	0.5634	0.6456	0.6218	0.5846	0.3223	-0.5378	-0.573	0.0038	Arpp19
chr8	75871265	75871285	+	TAAGTGGAGAGTCAGGTGCA	0.236	0.6482	0.6405	0.7039	0.5502	0.6483	0.7176	1.087	0.9619	0.2512	Myo5a
chr8	75877603	75877623	+	ATGATAATAGCAGCCGGTTT	0.3237	0.4082	0.5886	0.6782	0.36	0.4254	0.4189	-0.8357	0.0618	0.0511	Myo5a
chr8	75885523	75885543	+	ATTAGTGAATCTTACCAAAT	0.3131	0.4285	0.6166	0.5325	0.2793	0.3813	0.1402	-0.869	0.1359	0.0857	Myo5a
chr8	75888489	75888509	+	TCGGCGTGCTGGACATTTAT	0.4956	0.2769	0.6203	0.5929	0.3224	0.2785	0.1034	-0.8015	0.5349	0.2927	Myo5a
chr8	75894831	75894851	+	TAAAGGTACCGATGACACAT	0.5645	0.7051	0.488	0.5574	0.3442	0.5518	0.5895	0.6524	0.908	0.1005	Myo5a
chr8	75900767	75900787	+	AGGACGCACACCTCTCACAC	0.2026	0.6478	0.6547	0.5723	0.6142	0.711	0.6566	1.1777	1.2223	0.3025	Myo5a
chr8	75900789	75900809	+	GTACCTGTAAAGCCCACCAA	0.3369	0.6882	0.65	0.6556	0.6856	0.7015	0.6356	1.13	1.0857	0.9378	Myo5a
chr8	75904478	75904498	+	CCATCCGGATCAGCGCAGCA	0.6533	0.6767	0.5837	0.4507	0.3911	0.5997	0.6807	0.5516	0.2915	0.6495	Myo5a
chr8	75904603	75904623	+	AGAGTTTTTCAGCCGGTACC	0.6378	0.5295	0.6358	0.4363	0.3284	0.5671	0.4023	-0.5979	-0.3798	0.1137	Myo5a
chr8	75909694	75909714	+	GGCCTATCTAGAAAAATTGA	0.2297	0.4767	0.4928	0.278	0.2217	0.471	0.434	0.0685	0.1606	0.6234	Myo5a
chr8	75909744	75909764	+	GGATCCAGAAGACGATTCGT	0.8854	0.671	0.417	0.392	0.4559	0.6622	0.6633	0.6681	0.6788	0.5421	Myo5a
chr8	75909832	75909852	+	TGGCTATCAGGCTCGATGGT	0.7019	0.4985	0.617	0.6165	0.6216	0.6233	0.5195	0.5547	0.5399	0.2791	Myo5a
chr8	76007356	76007376	+	ATCAGTCCATAATCGTGAGT	0.8066	0.553	0.5886	0.463	0.2923	0.608	0.2488	-0.087	-0.021	0.0583	Myo5c
chr8	76011060	76011080	+	GAATTTAAACACCTTAAACT	0.3188	0.5699	0.527	0.2062	0.0869	0.5071	0.4483	0.033	0.193	0.1272	Myo5c
chr8	76012031	76012051	+	GAGTTCAACTACACAAGAAT	0.4968	0.4121	0.4595	0.5232	0.2772	0.6041	0.4686	-0.2461	-0.038	0.1017	Myo5c
chr8	76012106	76012126	+	CAGAAGACCTTCACATTGCT	0.7235	0.538	0.5447	0.3573	0.3213	0.5244	0.4689	-0.2164	-0.1559	0.267	Myo5c
chr8	76012112	76012132	+	ACCTTCACATTGCTGGGTAA	0.2492	0.6121	0.5742	0.4896	0.4503	0.5649	0.3087	-0.2166	-0.0643	0.2112	Myo5c
chr8	76014888	76014908	+	AATGTGCAGGTCACCACAGT	0.2356	0.5566	0.6969	0.6575	0.4928	0.6232	0.5482	0.319	0.4304	0.1393	Myo5c
chr8	76022394	76022414	+	GACCTGATCGAAGCCAAAAT	0.9641	0.4306	0.6405	0.4243	0.3041	0.4474	0.3097	-0.4621	0.075	0.5305	Myo5c
chr8	76026367	76026387	+	AGGTGGAGTACCAGTGTGAG	0.2149	0.6403	0.5918	0.6344	0.684	0.6783	0.6463	0.9048	0.5777	0.2509	Myo5c
chr8	76029091	76029111	+	TGTTCCGTCTTCTCCCTTTG	0.24	0.505	0.6813	0.6085	0.4601	0.4872	0.4299	-0.6173	-0.5806	0.2637	Myo5c
chr8	76029162	76029182	+	AGCACTTCCGGACCACGGTT	0.7456	0.4711	0.5495	0.505	0.5665	0.6203	0.5953	-0.0067	0.4291	0.1376	Myo5c
chr8	76035803	76035823	+	GACAATCCAGCAGTACTTCC	0.6951	0.3946	0.5212	0.2183	0.377	0.5447	0.2838	-0.4313	0.2221	0.0358	Myo5c
chr8	76035804	76035824	+	ACAATCCAGCAGTACTTCCG	0.4968	0.7048	0.7055	0.4594	0.5872	0.7152	0.6788	0.9367	0.5166	0.6671	Myo5c
chr8	76037676	76037696	+	GATCCTTCAGAAGTATGCGA	0.3988	0.6888	0.5633	0.3423	0.3205	0.6692	0.7049	1.455	1.3134	0.9251	Myo5c
chr8	76038720	76038740	+	GGAGAAGGGCCGGAGATACA	0.4307	0.6044	0.6784	0.5571	0.5913	0.7079	0.6774	0.8735	1.1026	0.3105	Myo5c
chr8	76043801	76043821	+	CTGCACCACCAGCTGGAGGA	0.3197	0.6043	0.6642	0.6277	0.5488	0.6168	0.6343	0.3785	0.0341	0.1961	Myo5c
chr8	76043828	76043848	+	GTCACCTCTGACAGCCTGAA	0.5336	0.545	0.5461	0.5357	0.4993	0.5261	0.4013	0.062	0.1398	0.3652	Myo5c
chr8	76043829	76043849	+	TCACCTCTGACAGCCTGAAG	0.2353	0.5747	0.7008	0.4537	0.5171	0.6127	0.5285	0.796	0.5643	0.1949	Myo5c
chr8	76043830	76043850	+	CACCTCTGACAGCCTGAAGG	0.2561	0.5916	0.7338	0.5601	0.5535	0.6595	0.6451	1.0003	0.3354	0.1641	Myo5c
chr8	76076274	76076294	+	AGCGAGGCCGAGAGCCTCAA	0.5271	0.511	0.631	0.8257	0.6065	0.5587	0.5081	0.0476	0.1759	0.3566	Gnb5
chr8	76087944	76087964	+	GCCGAGCGGGTGGAGGCCCT	0.3663	0.3601	0.7019	0.7296	0.5932	0.4496	0.417	0.1554	-0.0205	0.0042	Gnb5
chr8	76091313	76091333	+	GGTCACCATGCCTTGCACCT	0.5115	0.6307	0.6591	0.4257	0.4405	0.538	0.6305	0.1713	0.2306	0.325	Gnb5
chr8	76091360	76091380	+	CAGGATGTGCCATTGCTTGT	0.6535	0.5553	0.6028	0.5264	0.3347	0.3673	0.4382	-0.0126	0.5116	0.2132	Gnb5
chr8	76094380	76094400	+	TGATGGCACTTGCGCCCTGT	0.5968	0.4799	0.5694	0.6567	0.5172	0.5231	0.4469	0.4063	0.6137	0.2338	Gnb5
chr8	76094425	76094445	+	GCAGAGCTTCCATGGCCATG	0.26	0.7132	0.6393	0.5588	0.538	0.6704	0.6397	1.0452	0.6241	0.2209	Gnb5
chr8	76094484	76094504	+	CTGGAAACACCTTCGTGTCT	0.4345	0.5002	0.6028	0.3495	0.1265	0.3565	0.2037	-0.8755	-0.7764	0.0098	Gnb5
chr8	76094485	76094505	+	TGGAAACACCTTCGTGTCTG	0.3013	0.5936	0.6016	0.6157	0.4493	0.5852	0.3675	-0.1315	-0.8732	0.0785	Gnb5
chr8	76107498	76107518	+	AACTCCTTCCGCGACTACCA	0.5932	0.5127	0.5837	0.3595	0.4911	0.6801	0.5993	0.6741	0.507	0.6319	Bcl2l10
chr8	76107566	76107586	+	CAATGACCAAGAGTTCAACT	0.6072	0.6582	0.5553	0.2281	0.1997	0.5427	0.5038	0.2395	0.475	0.1021	Bcl2l10
chr8	76107567	76107587	+	AATGACCAAGAGTTCAACTG	0.318	0.767	0.7477	0.5579	0.558	0.6983	0.7421	1.3716	0.8707	0.6057	Bcl2l10
chr8	76107597	76107617	+	GTGATGCTCCTGGCCTTCGT	0.4048	0.4273	0.6877	0.5624	0.4723	0.6052	0.4109	-0.1066	-0.0694	0.1687	Bcl2l10
chr8	76107598	76107618	+	TGATGCTCCTGGCCTTCGTG	0.297	0.6099	0.7006	0.5204	0.6351	0.6983	0.6179	0.878	0.2901	0.4554	Bcl2l10
chr8	76150487	76150507	+	TGGAAATAGGCTCGTCCGTT	0.6203	0.4674	0.5319	0.5954	0.4715	0.5091	0.2386	-0.7976	-0.3464	0.0881	Mapk6
chr8	76152971	76152991	+	GATCTTCCTCGTGCACAACA	0.6094	0.6958	0.5917	0.4847	0.3393	0.6107	0.6068	0.6537	0.5101	0.6777	Mapk6
chr8	76155828	76155848	+	ATAATACTGACCTGCAAAGA	0.4736	0.5331	0.5319	0.5562	0.3939	0.6361	0.5707	0.4391	0.7412	0.3088	Mapk6
chr8	76157615	76157635	+	AGAGCTTTCACATACCTTAT	0.3647	0.3173	0.5886	0.3394	0.3417	0.3997	0.1483	-1.183	0.2354	0.2476	Mapk6
chr8	76157797	76157817	+	TGGCATGCTCCTCCAGTAAA	0.3654	0.442	0.5495	0.5586	0.3714	0.4903	0.3358	-0.6012	-0.1893	0.3919	Mapk6
chr8	76157996	76158016	+	GAGGGCATGTTTGACACTCT	0.5163	0.4967	0.6028	0.5866	0.5496	0.5653	0.3754	-0.2837	-0.0356	0.0195	Mapk6
chr8	76203929	76203949	+	AAGATGAAAGGGGCGATTCC	0.4973	0.5076	0.6736	0.4943	0.4312	0.5134	0.3501	-0.4661	0.3318	0.048	Leo1
chr8	76230016	76230036	+	CCCAGCATCAAGTCCGACTT	0.8774	0.5973	0.6358	0.5712	0.5226	0.577	0.4788	-0.304	-0.2199	0.0655	LOC100912347
chr8	76233962	76233982	+	TATACGCTGGAGGATGTGCC	1.0	0.498	0.7299	0.4858	0.3731	0.5559	0.5877	0.1992	-0.1294	0.2685	LOC100912347
chr8	76235234	76235254	+	TCTAAACCAACTGTTTATAC	0.4717	0.4708	0.6308	0.3621	0.0	0.3531	0.2224	-0.4505	0.3706	0.1204	LOC100912347
chr8	76265223	76265243	+	TTCTTCTAACTCTGGATCAA	0.366	0.4987	0.4703	0.4115	0.1751	0.4153	0.4246	-0.2427	-0.1929	0.0709	Tmod3
chr8	76339507	76339527	+	GGCTTGCTTCCACATTTGTG	0.3399	0.5997	0.6485	0.3833	0.4381	0.669	0.6375	0.107	-0.2233	0.3023	Tmod2
chr8	76349291	76349311	+	GCAGATGCTCACGGTCAAAT	0.658	0.4521	0.5603	0.3779	0.2373	0.4272	0.1477	-0.523	0.2528	0.536	Tmod2
chr8	76379074	76379094	+	CACGGATCTGAGGTCCACAT	0.4071	0.6927	0.65	0.8044	0.5999	0.5338	0.5589	0.0757	0.3392	0.4783	Lysmd2
chr8	76379094	76379114	+	GGGATCTAGGACACCTCCGT	0.4999	0.7351	0.6028	0.6232	0.6384	0.6928	0.504	0.6114	0.6055	0.1689	Lysmd2
chr8	76379133	76379153	+	GGCCTCGGCGCGCTCCCGCA	0.4701	0.3362	0.6925	0.6349	0.5919	0.5398	0.2562	0.1461	0.1155	0.4051	Lysmd2
chr8	76379197	76379217	+	TCCCTTATCGCCATCAGCAC	0.5422	0.4438	0.6028	0.3981	0.3769	0.5917	0.4141	0.051	-0.0539	0.1167	Lysmd2
chr8	76379198	76379218	+	CCCTTATCGCCATCAGCACG	0.9202	0.6093	0.5434	0.4363	0.3047	0.5752	0.5901	0.3485	-0.2855	0.503	Lysmd2
chr8	76379214	76379234	+	CACGGGGACCTCTGGTGCCT	0.316	0.4829	0.598	0.5456	0.4289	0.2956	0.283	-0.5193	-0.5052	0.0146	Lysmd2
chr8	76379421	76379441	+	CTCGCCTGCGCCGGCCCTGC	0.8389	0.3526	0.6028	0.5668	0.3761	0.281	0.2083	-0.8244	-0.769	0.0255	Lysmd2
chr8	76379565	76379585	+	CGGCAGCACGGCCAGCGTGC	0.5808	0.4733	0.6689	0.5734	0.3665	0.5004	0.5354	0.2468	0.225	0.029	Lysmd2
chr8	76379575	76379595	+	GCCAGCGTGCGGGCGCCTCT	0.9108	0.361	0.6925	0.4365	0.4387	0.2744	0.1738	-0.7341	-0.3424	0.074	Lysmd2
chr8	76379610	76379630	+	CGAGCGCCATGTGGAGCACC	0.601	0.5033	0.5164	0.6395	0.6086	0.6492	0.501	0.1009	0.0344	0.0614	Lysmd2
chr8	76379621	76379641	+	TGGAGCACCGGGTCCGCGCC	0.6485	0.3956	0.6784	0.6652	0.5694	0.5101	0.2477	-0.9209	-1.1225	0.0355	Lysmd2
chr8	76379622	76379642	+	GGAGCACCGGGTCCGCGCCG	0.6905	0.5827	0.7292	0.6003	0.6245	0.6735	0.4803	0.5409	-0.1215	0.5309	Lysmd2
chr8	76379635	76379655	+	CGCGCCGGGGACACGCTTCA	0.944	0.5584	0.6595	0.6078	0.497	0.4238	0.218	-0.7257	-0.3118	0.0104	Lysmd2
chr8	76390667	76390687	+	TGCAACCTGGAGCTTATTCA	0.4181	0.4073	0.65	0.2984	0.4406	0.5534	0.3058	-0.3724	0.1267	0.2531	Lysmd2
chr8	76424913	76424933	+	CGTCTTCATGATGGTGATCA	0.3128	0.5519	0.5741	0.4976	0.4221	0.5539	0.3095	-0.3592	-0.5412	0.1213	Scg3
chr8	76428363	76428383	+	GTCAGTAGTGCATAGAAGTT	0.34	0.3733	0.5886	0.6775	0.5897	0.6304	0.4137	-0.277	0.2092	0.0724	Scg3
chr8	76428364	76428384	+	TCAGTAGTGCATAGAAGTTG	0.4057	0.6438	0.52	0.6443	0.541	0.6954	0.6571	0.9886	0.6298	0.2662	Scg3
chr8	76428402	76428422	+	TCAAAGTCATCGTCCCTGTG	0.3515	0.5821	0.729	0.5554	0.3629	0.5856	0.6126	0.4426	0.2502	0.1858	Scg3
chr8	76428403	76428423	+	CAAAGTCATCGTCCCTGTGG	0.3714	0.6243	0.6866	0.7272	0.4142	0.599	0.5485	0.5613	0.3039	0.113	Scg3
chr8	76428488	76428508	+	ACGGTTAGTAAAGCCATCTT	0.7416	0.43	0.5886	0.688	0.5414	0.5076	0.5365	0.2997	1.1527	0.1134	Scg3
chr8	76433355	76433375	+	TGATTCTCGGTCCTGCTTGT	0.6271	0.33	0.5695	0.4175	0.3059	0.4575	0.5224	0.0238	0.3354	0.3605	Scg3
chr8	76433365	76433385	+	TCCTGCTTGTGGGTTTTTCC	0.3375	0.2732	0.6025	0.1647	0.3473	0.3392	0.0843	-1.532	-1.2422	0.0253	Scg3
chr8	76434737	76434757	+	CCAGTTGATGGAGGCCATCT	0.3732	0.4466	0.5461	0.6207	0.509	0.3204	0.3764	0.0373	0.5225	0.0198	Scg3
chr8	76440148	76440168	+	ATTCAGTCTGTTATCAAACG	0.5649	0.7241	0.724	0.4853	0.4759	0.6758	0.6016	0.2838	-0.1354	0.501	Scg3
chr8	76441020	76441040	+	ACTCAATTCTCTATTATGCA	0.4219	0.6157	0.6166	0.1507	0.1395	0.5018	0.3999	-0.2185	-0.2064	0.6541	Scg3
chr8	76441630	76441650	+	CCTTGGCTGCCTTCGGGTTT	0.5688	0.1466	0.6494	0.4445	0.2383	0.2679	0.2162	-1.4146	-1.1828	0.0244	Scg3
chr8	76441631	76441651	+	CTTGGCTGCCTTCGGGTTTG	0.354	0.4652	0.6863	0.6298	0.3684	0.3406	0.2749	-0.9461	-1.0936	0.0258	Scg3
chr8	76441646	76441666	+	GTTTGGGGAAAGCTTGAATT	0.5007	0.372	0.6683	0.5652	0.4433	0.4783	0.2604	-0.1628	0.0741	0.2793	Scg3
chr8	76517308	76517328	+	ACTACGGAACCACGAAAGAC	1.0	0.5601	0.5444	0.4242	0.3895	0.6559	0.4591	-0.0498	-0.1274	0.2379	Bmp5
chr8	76517373	76517393	+	GACCCAGGCCCTTTTCACCG	0.5406	0.6991	0.7008	0.3926	0.6308	0.7309	0.688	-0.0212	-0.3857	0.8821	Bmp5
chr8	76517526	76517546	+	GATACCCAGCCTCTCCCAAT	0.6099	0.5425	0.6733	0.554	0.3946	0.4493	0.5069	-0.2271	0.6195	0.5051	Bmp5
chr8	76578571	76578591	+	AAGGCACAAGCTTTAGATGT	0.4717	0.5673	0.5212	0.5885	0.4981	0.6124	0.6534	0.4494	0.5208	0.0786	Bmp5
chr8	76578661	76578681	+	TTACAGCTCTGCGCAGAGAC	0.4641	0.4312	0.5873	0.4926	0.4664	0.5748	0.2597	-0.0424	-0.1174	0.2524	Bmp5
chr8	76578662	76578682	+	TACAGCTCTGCGCAGAGACG	0.447	0.5244	0.7338	0.509	0.5733	0.6739	0.5167	0.859	0.3573	0.2488	Bmp5
chr8	76611023	76611043	+	GTAAAATCTGCCGGTCTCGT	0.7275	0.5254	0.5461	0.4834	0.3453	0.5899	0.452	-0.1447	-0.1282	0.5151	Bmp5
chr8	76611033	76611053	+	CCGGTCTCGTGGGAAGACAC	0.4987	0.5757	0.5826	0.7269	0.6578	0.6573	0.6188	0.4277	0.2829	0.1587	Bmp5
chr8	76796243	76796263	+	CAGTTTTGTGTCTTCCAGAT	0.2323	0.4867	0.527	0.7348	0.439	0.4721	0.196	-0.9444	-0.664	0.1701	Hmgcll1
chr8	76813007	76813027	+	GTCCTTGTACCTAATCTTCA	0.2973	0.3645	0.5886	0.1774	0.3377	0.4552	0.2782	-0.6172	-0.059	0.4908	Hmgcll1
chr8	76814993	76815013	+	GTGTCTTTCAGGTTGCCGCT	0.4446	0.4426	0.5742	0.3591	0.3005	0.5379	0.4207	-0.1121	-0.2763	0.5777	Hmgcll1
chr8	76814994	76815014	+	TGTCTTTCAGGTTGCCGCTG	0.3158	0.5072	0.6437	0.4912	0.4634	0.6722	0.4043	-0.1436	-0.5273	0.1034	Hmgcll1
chr8	76815131	76815151	+	ACATGAACATCCCAGTGCGA	0.5756	0.6758	0.5553	0.4369	0.1465	0.6201	0.6327	1.0011	0.8949	0.6823	Hmgcll1
chr8	76824290	76824310	+	TCCAAGAGATTGTACAGCAT	0.5229	0.5423	0.631	0.598	0.5288	0.6497	0.6059	0.1472	-0.0557	0.1918	Hmgcll1
chr8	76824324	76824344	+	TCTCTTTGGGAGACACAGTT	0.291	0.4753	0.6106	0.4818	0.3584	0.4477	0.291	-0.8958	-0.6794	0.0758	Hmgcll1
chr8	76949052	76949072	+	TGGTTGTCTTGACTGAAGGT	0.4304	0.5882	0.5647	0.4954	0.5713	0.6992	0.6745	0.9132	0.6619	0.5108	Gfral
chr8	76949134	76949154	+	GAACGCAGTCTTTTTCTAAA	0.2296	0.4028	0.6028	0.2672	0.1232	0.3082	0.0316	-1.8177	-1.5391	0.5585	Gfral
chr8	76949356	76949376	+	GTGAAGACGAATCTCTCCTT	0.4894	0.4956	0.6122	0.6666	0.4406	0.6285	0.5975	0.0763	0.4957	0.1729	Gfral
chr8	76949367	76949387	+	TCTCTCCTTGGGAACCATCG	0.732	0.6713	0.7618	0.451	0.5382	0.641	0.6171	0.8063	0.2363	0.1836	Gfral
chr8	76949397	76949417	+	GACCTTGGCGCCAGATTGGA	0.5365	0.5656	0.4928	0.6116	0.5292	0.6505	0.5974	0.2341	0.2067	0.4184	Gfral
chr8	76956948	76956968	+	CCAAACGCTGAGTCAACACT	0.3354	0.6213	0.5684	0.489	0.2028	0.5552	0.4405	0.1387	0.2099	0.5291	Gfral
chr8	76956952	76956972	+	ACGCTGAGTCAACACTGGGA	0.2962	0.6231	0.6263	0.5925	0.5599	0.6551	0.6042	1.2904	1.1552	0.3746	Gfral
chr8	76999303	76999323	+	AGCAGCGACAGCGCTAATCC	0.7965	0.5007	0.6453	0.3082	0.4877	0.5981	0.389	-0.0263	0.4338	0.0136	Hcrtr2
chr8	76999331	76999351	+	CTCTGCTGTCCGGACCCCCG	0.505	0.5738	0.6864	0.7117	0.6538	0.6294	0.6232	0.5722	-0.1118	0.6111	Hcrtr2
chr8	77018856	77018876	+	AGCCAATACCATAAGACACA	0.3372	0.686	0.5744	0.1938	0.3105	0.6157	0.618	0.5548	0.4853	0.3161	Hcrtr2
chr8	77018857	77018877	+	GCCAATACCATAAGACACAG	0.3566	0.7323	0.4916	0.4645	0.5096	0.6929	0.6953	1.086	0.3187	0.7373	Hcrtr2
chr8	77026413	77026433	+	TTCATCGCAGACTGTAAAGA	0.2941	0.5844	0.5461	0.4374	0.3361	0.5697	0.5215	0.3396	0.2282	0.3048	Hcrtr2
chr8	77026436	77026456	+	TGGTCTTATTGGCTAGGCCA	0.5372	0.5716	0.4926	0.532	0.4979	0.55	0.5567	0.2187	0.1455	0.5884	Hcrtr2
chr8	77030654	77030674	+	ATAAGGGATGACCTTACAGA	0.3418	0.6668	0.6405	0.5097	0.5278	0.6953	0.5582	0.7963	0.9133	0.7993	Hcrtr2
chr8	77030738	77030758	+	GGTCACAAGCACATCAGCCA	0.381	0.6746	0.645	0.3252	0.4035	0.6843	0.5814	0.6266	0.3989	0.5633	Hcrtr2
chr8	77105665	77105685	+	GGACCCACTCATATTCTTTC	0.3695	0.2384	0.6028	0.2811	0.1441	0.3169	0.0799	-1.5306	-0.4838	0.2543	Hcrtr2
chr8	77105722	77105742	+	CCTCGTCGTCATAGTCTGTG	0.8702	0.6546	0.6579	0.5327	0.5612	0.6353	0.644	0.504	0.0226	0.3651	Hcrtr2
chr8	77288820	77288840	+	TTGGGGATTGATTCCGGCAA	0.8678	0.4942	0.6263	0.7132	0.6825	0.6748	0.4106	-0.0804	-0.1928	0.3555	Fam83b
chr8	77288834	77288854	+	CGGCAAGGGCTTTTCTGTCA	0.4737	0.4516	0.6028	0.6632	0.4847	0.5033	0.1745	-1.3304	-1.1978	0.0212	Fam83b
chr8	77289082	77289102	+	TGGAGCCATTTGAATCAGGT	0.6339	0.5832	0.6216	0.3604	0.5173	0.6658	0.3136	-0.272	-0.4584	0.1763	Fam83b
chr8	77289083	77289103	+	GGAGCCATTTGAATCAGGTG	0.7193	0.5834	0.6583	0.553	0.5751	0.7117	0.4797	0.8371	0.2008	0.2393	Fam83b
chr8	77289412	77289432	+	CTCTGTTGAGCAGCAGGTAC	0.2643	0.4187	0.4879	0.5753	0.5593	0.5923	0.3056	-0.9036	-0.706	0.0281	Fam83b
chr8	77289474	77289494	+	CAGTTTTCATTGATCTGACT	0.2596	0.435	0.5458	0.6074	0.0632	0.3438	0.1387	-1.6745	-1.5675	0.0996	Fam83b
chr8	77289572	77289592	+	GTGTTTGTCCTGTTCATTTA	0.2034	0.206	0.5742	0.4983	0.2904	0.3266	0.0635	-1.1591	-0.6081	0.1288	Fam83b
chr8	77341864	77341884	+	TATTGTAAGTAGATGTGCCC	0.2616	0.4742	0.6022	0.4616	0.2722	0.6808	0.2904	0.1801	0.1866	0.2284	Fam83b
chr8	77341865	77341885	+	ATTGTAAGTAGATGTGCCCG	0.4671	0.6549	0.6296	0.6221	0.49	0.6621	0.5578	0.9775	0.391	0.4729	Fam83b
chr8	77341910	77341930	+	TGGGTGCTCCCTAAGAGTCC	0.3125	0.5962	0.6405	0.5105	0.57	0.6601	0.5596	0.7267	0.7907	0.0845	Fam83b
chr8	77341967	77341987	+	GCCTCCACGTCCGACTGCAT	0.8243	0.5297	0.5837	0.5484	0.4532	0.6052	0.4371	0.2602	0.3163	0.1628	Fam83b
chr8	77849851	77849871	+	AACAGGAGATCAAATTCTGA	0.2424	0.5693	0.6122	0.1981	0.2366	0.5189	0.408	0.0242	0.0755	0.2647	Tinag
chr8	77853265	77853285	+	CTCTGGGATAAGATGCCTAA	0.2798	0.512	0.5977	0.3842	0.3759	0.504	0.3363	-0.3766	0.055	0.4284	Tinag
chr8	77864922	77864942	+	TCATTCATGCTCAGAAGCAT	0.2664	0.5704	0.4028	0.3852	0.2362	0.5766	0.4711	-0.1876	-0.3284	0.4232	Tinag
chr8	77884653	77884673	+	ATTCCCGAAGCCTACCTTCC	0.343	0.4624	0.6733	0.4899	0.4328	0.3987	0.2268	-0.799	0.3023	0.0165	Tinag
chr8	78061880	78061900	+	GAATAGATCAGTCTGTGATT	0.2838	0.4465	0.5647	0.3379	0.2959	0.519	0.3846	-0.0376	0.5288	0.0665	Mlip
chr8	78061881	78061901	+	AATAGATCAGTCTGTGATTG	0.3211	0.6659	0.6437	0.5525	0.3466	0.6024	0.4848	0.0968	-0.2077	0.0395	Mlip
chr8	78061886	78061906	+	ATCAGTCTGTGATTGGGGTG	0.2595	0.5015	0.6583	0.8823	0.6032	0.5899	0.3931	-0.7139	-0.9907	0.1601	Mlip
chr8	78062336	78062356	+	GACGGTGGACAAAGAGCCAT	0.3853	0.5698	0.4645	0.8302	0.705	0.6851	0.5932	0.5903	0.4494	0.2835	Mlip
chr8	78062395	78062415	+	AGTGCATGACAATGCGGACT	0.8859	0.5479	0.5741	0.5496	0.4348	0.6075	0.5942	0.2144	0.3276	0.0361	Mlip
chr8	78062504	78062524	+	CGAAGTCGACACTTTCTTCT	0.93	0.3209	0.6028	0.3086	0.2274	0.3064	0.0338	-1.7467	-1.1237	0.138	Mlip
chr8	78062621	78062641	+	AGCGCCCTTCCATGCAGGAA	0.6328	0.5053	0.5603	0.5242	0.4721	0.62	0.386	-0.0542	-0.0786	0.0281	Mlip
chr8	78062622	78062642	+	GCGCCCTTCCATGCAGGAAG	0.4145	0.4732	0.6192	0.5302	0.4974	0.6541	0.4845	0.7305	-0.0445	0.1773	Mlip
chr8	78062740	78062760	+	TGGTTCCGCTGACTTTAGCT	0.5995	0.5238	0.5695	0.3613	0.3215	0.4798	0.4983	0.199	0.3597	0.2833	Mlip
chr8	78072756	78072776	+	ACATCAACCCCTCGTACTTT	0.5307	0.3196	0.5128	0.2614	0.0	0.2521	0.171	-1.501	-0.3685	0.1121	Mlip
chr8	78072835	78072855	+	CTATGTTGCCTGTTGCCCCT	0.3865	0.4079	0.5884	0.479	0.398	0.4746	0.3773	-0.5187	-0.7069	0.4792	Mlip
chr8	78083525	78083545	+	TTGGTAGTCTTCTGAGAGTG	0.2333	0.6148	0.52	0.8147	0.6022	0.646	0.5455	0.3036	-0.2397	0.0566	Mlip
chr8	78316174	78316194	+	CAGTACTCACCAATGCCGTC	0.5536	0.5638	0.5411	0.4682	0.1812	0.4251	0.3964	0.0754	0.233	0.4316	Lrrc1
chr8	78316313	78316333	+	TCAGATTCCCTATTTCCTGT	0.2312	0.4636	0.5886	0.1664	0.3241	0.5039	0.2713	-0.604	-0.4928	0.5283	Lrrc1
chr8	78331722	78331742	+	TGTAGTTCAGGGAAGCTCTC	0.2177	0.5262	0.678	0.5366	0.4891	0.6087	0.423	-0.1698	0.4407	0.233	Lrrc1
chr8	78335452	78335472	+	GAGATGCTTTCTGGAATCTC	0.2425	0.4783	0.4739	0.6305	0.4493	0.554	0.4245	-0.34	-0.195	0.0429	Lrrc1
chr8	78363223	78363243	+	TGAAGTTTGCTATTTCCGGA	0.4805	0.611	0.5744	0.4004	0.2563	0.6009	0.1864	-0.0933	-0.3694	0.9199	Lrrc1
chr8	78405824	78405844	+	TGAGGCGGGCACTCACCTCG	0.5656	0.6521	0.6476	0.5483	0.7205	0.6866	0.6299	1.4388	0.6164	0.1951	Lrrc1
chr8	78405896	78405916	+	CATAGCGATAGATCTCCTCC	0.5012	0.6405	0.645	0.2709	0.5516	0.6894	0.5308	0.6314	0.7982	0.1837	Lrrc1
chr8	78405960	78405980	+	ATGACGGTTGCACCGCCACA	1.0	0.5775	0.6547	0.5841	0.501	0.5786	0.6131	0.1074	0.0989	0.2581	Lrrc1
chr8	78405961	78405981	+	TGACGGTTGCACCGCCACAG	0.54	0.6987	0.6677	0.661	0.6481	0.6558	0.6793	0.6115	0.3124	0.4889	Lrrc1
chr8	78406026	78406046	+	CCGCCGAGCCGCGGAGCCCG	0.3564	0.4584	0.6144	0.8178	0.6128	0.6183	0.6638	0.3781	-0.373	0.0992	Lrrc1
chr8	78406122	78406142	+	AGCTCGCTCACGCCTCGCAA	1.0	0.517	0.6544	0.4514	0.4747	0.664	0.5307	0.5915	0.6046	0.7513	Lrrc1
chr8	78406157	78406177	+	GAACGTTCTGAGGAAGCCGC	0.4352	0.5928	0.5684	0.6521	0.4817	0.6913	0.5149	0.6892	0.3585	0.365	Lrrc1
chr8	78529822	78529842	+	ACAAGCTGAATGCTCTAAAT	0.3533	0.306	0.6358	0.4848	0.3172	0.3536	0.1641	-0.795	0.2393	0.2313	Klhl31
chr8	78529831	78529851	+	ATGCTCTAAATGGGCTCCTG	0.3441	0.5818	0.6346	0.7467	0.5996	0.5556	0.3653	0.1696	-0.1895	0.0518	Klhl31
chr8	78529832	78529852	+	TGCTCTAAATGGGCTCCTGG	0.5116	0.6243	0.658	0.452	0.6933	0.7081	0.4385	0.1876	-0.2485	0.2059	Klhl31
chr8	78530048	78530068	+	AAACGATCCATCGACAAAAA	0.7183	0.4614	0.617	0.5183	0.0	0.2262	0.1658	-0.6572	-0.3291	0.3399	Klhl31
chr8	78530109	78530129	+	GTGATAGCATATGCATACAC	0.2758	0.6854	0.507	0.6057	0.5049	0.6776	0.6819	1.0249	1.2298	0.3352	Klhl31
chr8	78530306	78530326	+	AACGGCCCAGAAATTTATCC	0.3441	0.4541	0.617	0.2755	0.348	0.5144	0.2203	-0.2788	0.3239	0.1568	Klhl31
chr8	78530683	78530703	+	GCCGGGTTCTGATCACTGTC	0.6886	0.3561	0.5589	0.4006	0.5144	0.5882	0.4416	-0.0735	-0.029	0.1394	Klhl31
chr8	78530684	78530704	+	CCGGGTTCTGATCACTGTCG	0.9622	0.562	0.6725	0.8047	0.6138	0.7076	0.5635	0.5004	-0.0762	0.139	Klhl31
chr8	78530685	78530705	+	CGGGTTCTGATCACTGTCGG	0.4202	0.6736	0.6725	0.772	0.6541	0.699	0.5595	0.6342	-0.0796	0.2253	Klhl31
chr8	78533976	78533996	+	TTCAACACGTGGATCCACCT	0.9025	0.6497	0.6358	0.5805	0.395	0.561	0.664	0.479	0.4717	0.3755	Klhl31
chr8	78534025	78534045	+	TCAGCCTGAGCGTGTTCAAC	0.7018	0.451	0.6075	0.3967	0.3959	0.4891	0.2681	-0.4297	0.3671	0.0948	Klhl31
chr8	78630308	78630328	+	GCACAAGGACGTGCTCAAGT	0.4913	0.5815	0.6311	0.4946	0.3525	0.5261	0.5605	0.374	0.5275	0.5219	Gclc
chr8	78630309	78630329	+	CACAAGGACGTGCTCAAGTG	0.6441	0.6415	0.7432	0.6014	0.6055	0.6811	0.6096	0.883	0.4153	0.1404	Gclc
chr8	78653919	78653939	+	TAAACAAGCACCCCCGCTTT	0.8062	0.36	0.6311	0.4859	0.1886	0.2809	0.3882	-0.978	-0.0413	0.0471	Gclc
chr8	78655591	78655611	+	GATGCCATGGGATTTGGGAT	0.2998	0.5593	0.6591	0.5724	0.5609	0.6362	0.4458	0.1938	0.0796	0.4002	Gclc
chr8	78659883	78659903	+	GTCAGACATTGATTGTCGCT	1.0	0.5456	0.5744	0.4702	0.3366	0.5398	0.2968	-0.3326	-0.4002	0.2336	Gclc
chr8	78659884	78659904	+	TCAGACATTGATTGTCGCTG	0.4628	0.6389	0.5874	0.493	0.3925	0.6489	0.5198	0.3137	-0.225	0.1525	Gclc
chr8	78829872	78829892	+	ACCTATTTCAGGGCATTACT	0.442	0.4556	0.5068	0.1985	0.1376	0.307	0.1974	-0.878	-0.1118	0.1943	Elovl5
chr8	78933759	78933779	+	GGGGGTAGTGGTGTGCAGCA	0.2838	0.4697	0.617	0.7684	0.7985	0.6982	0.5907	0.3208	0.1285	0.4156	Gcm1
chr8	78973543	78973563	+	GCCATCGCCATCTGGAGACC	0.2542	0.5725	0.5461	0.3385	0.4634	0.6159	0.4744	0.5226	0.5623	0.0425	Fbxo9
chr8	78976463	78976483	+	CATTACTGGAACCTACGCCT	0.9705	0.6016	0.5159	0.3734	0.4731	0.6422	0.5732	0.2083	0.185	0.1372	Fbxo9
chr8	78976464	78976484	+	ATTACTGGAACCTACGCCTG	0.8873	0.6983	0.7146	0.7526	0.5972	0.6856	0.6182	1.1462	0.5962	0.2334	Fbxo9
chr8	79007603	79007623	+	GGAAGAATGCATGAACCTTC	0.3726	0.4079	0.507	0.5632	0.3029	0.4597	0.301	-0.3579	0.3629	0.2047	Cilk1
chr8	79025564	79025584	+	CAGCTCCCCCATTGATGTCT	0.4239	0.5077	0.4787	0.4835	0.2138	0.4063	0.2809	-0.6415	-0.1416	0.0214	Cilk1
chr8	79031326	79031346	+	TTCCAGATCGGACACCCACT	0.5707	0.5985	0.6405	0.4885	0.3956	0.4113	0.5382	-0.1148	0.3616	0.3562	Cilk1
chr8	79031347	79031367	+	GGCATCAGCACACAGGACTC	0.38	0.5834	0.6028	0.4478	0.5406	0.6159	0.6103	0.6364	0.7438	0.1013	Cilk1
chr8	79031503	79031523	+	CATTTTGTATATCCCTACAA	0.3064	0.5602	0.5691	0.4809	0.2212	0.5284	0.5277	-0.7075	-0.4667	0.5433	Cilk1
chr8	79034567	79034587	+	CTCATTTCCAGGTCAACCAA	0.2407	0.6344	0.5542	0.6171	0.4343	0.6143	0.392	-0.1787	-0.2959	0.4996	Cilk1
chr8	79034581	79034601	+	AACCAAGGGTTCTGATGATT	0.669	0.3481	0.4645	0.5526	0.3428	0.3684	0.1972	-0.8463	-0.1044	0.0018	Cilk1
chr8	79223980	79224000	+	TTCATTCGAATCTGTGCACT	0.3514	0.5126	0.5177	0.445	0.0133	0.2966	0.2258	-0.8589	-0.8393	0.049	Ooep
chr8	79224382	79224402	+	AGGCAGCACACGAAGTCGCA	0.807	0.6152	0.6736	0.428	0.4602	0.6465	0.5295	0.8834	0.8161	0.6045	Ooep
chr8	79255735	79255755	+	GAACGGACGGCGACGGAGGA	0.8929	0.3741	0.7161	0.5252	0.6097	0.6569	0.3472	-0.1206	-0.4266	0.0438	Ddx43
chr8	79255736	79255756	+	AACGGACGGCGACGGAGGAG	0.7697	0.5109	0.6583	0.7049	0.6362	0.6406	0.5502	0.5827	0.1145	0.0662	Ddx43
chr8	79255771	79255791	+	CGGGTCGGTAGCAGGGGTGC	0.7079	0.4657	0.5603	0.7645	0.6865	0.5744	0.4041	-0.2226	-0.3005	0.008	Ddx43
chr8	79255847	79255867	+	GTGAACCGCCGCTCTGCTTC	0.6927	0.2565	0.6453	0.4271	0.24	0.4176	0.2002	-0.5419	-0.3117	0.0236	Ddx43
chr8	79255848	79255868	+	TGAACCGCCGCTCTGCTTCG	0.6465	0.647	0.715	0.4354	0.3409	0.5726	0.6397	0.4459	-0.2658	0.3001	Ddx43
chr8	79263976	79263996	+	CGACCAGCCATTGATAGATT	0.7139	0.4096	0.617	0.4842	0.242	0.396	0.2432	-1.0754	-0.4289	0.0928	Ddx43
chr8	79264006	79264026	+	TCGAGAAGATGCTTTGAAAT	0.3701	0.3887	0.5886	0.5626	0.0675	0.2525	0.1087	-1.2852	-1.0972	0.1724	Ddx43
chr8	79273612	79273632	+	GTTGGTCCTTACACCCACTC	0.5091	0.6108	0.6591	0.705	0.559	0.6	0.5679	-0.2407	0.0864	0.1731	Ddx43
chr8	79297608	79297628	+	TATCCACAGATATTTCTTCA	0.2499	0.502	0.6308	0.2428	0.2944	0.4319	0.2688	-0.9922	-0.4142	0.3137	Cgas
chr8	79299371	79299391	+	TATTCTTCTAGCTCGATTCT	0.4703	0.4292	0.5975	0.2596	0.0025	0.3675	0.121	-0.9567	-0.2744	0.0185	Cgas
chr8	79299372	79299392	+	ATTCTTCTAGCTCGATTCTG	0.4235	0.5767	0.5763	0.4377	0.318	0.4913	0.1328	-0.2092	-0.2456	0.174	Cgas
chr8	79304934	79304954	+	CTGGACCCTTGCGACGCTCT	0.7542	0.4624	0.6311	0.6919	0.5105	0.5406	0.4538	0.2722	0.4166	0.0128	Cgas
chr8	79304997	79305017	+	CTTGCGACAGTCGGCGCCTC	1.0	0.4492	0.6402	0.697	0.3839	0.4534	0.3349	-0.4648	-0.3433	0.022	Cgas
chr8	79305006	79305026	+	GTCGGCGCCTCGGGATCCTC	0.658	0.4933	0.5542	0.5842	0.5557	0.6032	0.309	-0.0838	0.1235	0.0497	Cgas
chr8	79305014	79305034	+	CTCGGGATCCTCGGGCGCCT	0.6927	0.3445	0.598	0.4686	0.508	0.434	0.2198	-1.1954	-1.3267	0.0459	Cgas
chr8	79305015	79305035	+	TCGGGATCCTCGGGCGCCTG	0.5219	0.495	0.6771	0.8696	0.711	0.6236	0.4888	0.2464	-0.7136	0.0277	Cgas
chr8	79305030	79305050	+	GCCTGGGGCTCCGGCACAGC	0.3116	0.3205	0.5647	0.5984	0.4615	0.4987	0.3608	-0.0998	-0.0484	0.0277	Cgas
chr8	79305062	79305082	+	ATCGAGGATGACTTGCCGCT	0.7983	0.4556	0.6263	0.517	0.4262	0.5283	0.5283	0.1409	0.014	0.3352	Cgas
chr8	79305063	79305083	+	TCGAGGATGACTTGCCGCTG	0.6621	0.5581	0.6251	0.7355	0.6317	0.6802	0.597	0.6674	0.0873	0.0601	Cgas
chr8	79305078	79305098	+	CGCTGGGGCTCCCGGACCGC	0.7559	0.2594	0.5647	0.6009	0.5989	0.5065	0.343	-0.204	-0.3354	0.0322	Cgas
chr8	79305114	79305134	+	CCAGCCGCGTCCGTGGCCAA	0.9482	0.5391	0.6595	0.8055	0.6511	0.5778	0.6267	-0.029	-0.3387	0.3227	Cgas
chr8	79305150	79305170	+	GTGCGCTCAGCGGCCCTTCT	0.376	0.2918	0.6925	0.6868	0.4286	0.2781	0.0348	-1.1295	-0.1481	0.0195	Cgas
chr8	79305169	79305189	+	TGGGACGCACTCGGGGCGCT	0.8228	0.3349	0.5744	0.7059	0.6004	0.5272	0.3179	-0.406	-0.5896	0.016	Cgas
chr8	79305170	79305190	+	GGGACGCACTCGGGGCGCTG	0.4009	0.5686	0.7007	0.7299	0.708	0.7337	0.5922	0.6348	0.0094	0.1631	Cgas
chr8	79305235	79305255	+	GCGATCGCGCCCCTCTTTGC	1.0	0.3856	0.6453	0.3742	0.1461	0.3395	0.2549	-0.4174	0.15	0.0581	Cgas
chr8	79305254	79305274	+	CGGGCCGCAGCTTCCCGCGT	0.7612	0.4824	0.6453	0.6406	0.6061	0.57	0.3618	0.0665	0.0049	0.0354	Cgas
chr8	79305269	79305289	+	CGCGTGGGACACGGTGGCCC	0.6449	0.467	0.598	0.616	0.5633	0.5556	0.3635	-0.2833	-0.4837	0.0584	Cgas
chr8	79305279	79305299	+	ACGGTGGCCCGGGTTCCGCT	0.8418	0.4808	0.7161	0.6184	0.5263	0.6092	0.5364	0.2632	0.1802	0.2485	Cgas
chr8	79305289	79305309	+	GGGTTCCGCTGGGCCGCGTC	0.9945	0.3042	0.6309	0.8085	0.7045	0.6067	0.3397	-0.4731	-0.5332	0.0216	Cgas
chr8	79305290	79305310	+	GGTTCCGCTGGGCCGCGTCG	0.6385	0.5252	0.7569	0.5628	0.611	0.7205	0.512	0.7533	-0.2263	0.4074	Cgas
chr8	79310174	79310194	+	ACGTGGTAGTTATCGGAGGA	0.5245	0.6663	0.5647	0.68	0.5801	0.6261	0.5241	0.6316	0.2181	0.3777	Mto1
chr8	79310183	79310203	+	TTATCGGAGGAGGGCACGCG	1.0	0.6251	0.6532	0.6424	0.4374	0.5593	0.3521	0.386	-0.3831	0.6284	Mto1
chr8	79311318	79311338	+	TCCTTTGGTGGCATCGGAAA	0.571	0.3517	0.5553	0.6248	0.4165	0.5342	0.2437	-0.5307	-0.7209	0.1859	Mto1
chr8	79311319	79311339	+	CCTTTGGTGGCATCGGAAAG	0.3968	0.5986	0.7049	0.6841	0.3119	0.5178	0.5392	0.4106	0.0923	0.1921	Mto1
chr8	79311414	79311434	+	AAAGTATTAAACCGGCGTAA	0.6262	0.6144	0.5177	0.4059	0.1705	0.5013	0.2734	-0.1303	0.413	0.2895	Mto1
chr8	79311428	79311448	+	GCGTAAGGGCCCTGCTGTAT	0.9613	0.3832	0.5128	0.7059	0.3159	0.4007	0.2002	-0.576	0.0864	0.0098	Mto1
chr8	79311429	79311449	+	CGTAAGGGCCCTGCTGTATG	0.5292	0.5252	0.7807	0.5529	0.571	0.6873	0.6223	0.4714	0.2479	0.1166	Mto1
chr8	79311590	79311610	+	CCCTTGCTCACTGTTCAGGA	0.2201	0.6655	0.5789	0.3957	0.4587	0.6378	0.6189	0.3231	0.0426	0.6861	Mto1
chr8	79311637	79311657	+	AGAGCCAGAGCCTGGATATG	0.2764	0.5537	0.6441	0.4847	0.6332	0.616	0.6119	0.4926	0.6053	0.0394	Mto1
chr8	79314598	79314618	+	GTGCATCCTGCAGGACGCTT	0.7779	0.3273	0.4787	0.6958	0.48	0.5584	0.4687	-0.6046	-0.499	0.0512	Mto1
chr8	79314599	79314619	+	TGCATCCTGCAGGACGCTTG	0.679	0.5507	0.7197	0.4356	0.5466	0.6322	0.5147	0.2109	-0.1373	0.0352	Mto1
chr8	79314600	79314620	+	GCATCCTGCAGGACGCTTGG	0.5174	0.6439	0.6864	0.4832	0.4819	0.6472	0.6513	0.2646	0.1174	0.4691	Mto1
chr8	79314643	79314663	+	GCTCAGACTCTGGAGAAGTT	0.2791	0.3923	0.7157	0.3768	0.4532	0.5497	0.3954	-0.0383	0.3194	0.2885	Mto1
chr8	79318058	79318078	+	CTGATCTCATCTACCCACAA	0.6329	0.7023	0.5886	0.7485	0.5542	0.6454	0.6612	0.5357	0.4944	0.655	Mto1
chr8	79320790	79320810	+	AACATTTCAGTCCTCTTCTA	0.3737	0.3097	0.5886	0.4605	0.3481	0.4473	0.1142	-0.8409	-0.4194	0.0874	Mto1
chr8	79413737	79413757	+	CATATGTAGCAAATTATTCC	0.3753	0.3886	0.6402	0.1414	0.0	0.3483	0.0626	-0.6714	0.0712	0.0514	Slc17a5
chr8	79413737	79413757	+	CATATGTAGCAAATTATTCC	0.3753	0.3886	0.6402	0.1414	0.0	0.3483	0.0626	-0.6714	0.0712	0.0514	Slc17a5
chr8	79417451	79417471	+	AGCCGGAAACGTGACACCCT	0.8621	0.5358	0.6405	0.5973	0.6024	0.6348	0.5499	0.2405	0.4422	0.0234	Slc17a5
chr8	79417452	79417472	+	GCCGGAAACGTGACACCCTG	0.4426	0.6032	0.6381	0.6634	0.6366	0.6983	0.4647	0.4777	-0.1159	0.3582	Slc17a5
chr8	79417453	79417473	+	CCGGAAACGTGACACCCTGG	0.7199	0.7168	0.6725	0.8394	0.6849	0.678	0.5786	0.8385	0.417	0.2635	Slc17a5
chr8	79417894	79417914	+	CACTCCCAGGTCAGCGGCCA	0.4133	0.3781	0.5128	0.6159	0.5608	0.5342	0.3646	-0.5451	-0.5918	0.0728	Slc17a5
chr8	79417895	79417915	+	ACTCCCAGGTCAGCGGCCAG	0.3737	0.551	0.7572	0.8595	0.5402	0.5811	0.5659	0.5869	0.3153	0.1007	Slc17a5
chr8	79417983	79418003	+	TGCTGGCCATGTACCCCCCC	0.4972	0.424	0.5931	0.6084	0.5865	0.5647	0.3775	0.3908	0.4531	0.0623	Slc17a5
chr8	79417983	79418003	+	TGCTGGCCATGTACCCCCCC	0.4972	0.424	0.5931	0.6084	0.5865	0.5647	0.3775	0.3908	0.4531	0.0623	Slc17a5
chr8	79417984	79418004	+	GCTGGCCATGTACCCCCCCG	0.7111	0.6317	0.743	0.7777	0.6294	0.549	0.5006	1.1378	0.5424	0.8138	Slc17a5
chr8	79417984	79418004	+	GCTGGCCATGTACCCCCCCG	0.7111	0.6317	0.743	0.7777	0.6294	0.549	0.5006	1.1378	0.5424	0.8138	Slc17a5
chr8	79419487	79419507	+	GTTGTGGTGGACTTTTACGG	0.5058	0.6976	0.7524	0.7821	0.6888	0.7413	0.7168	0.2562	0.1383	0.8285	Slc17a5
chr8	79429243	79429263	+	CTCACCCGCTTCGATCTGCC	0.5917	0.4171	0.6311	0.3277	0.3484	0.4525	0.3653	-0.1271	-0.3858	0.1476	Slc17a5
chr8	79509304	79509324	+	TTGTTTTCAGGTATACATAC	0.2216	0.4877	0.4454	0.5209	0.0	0.4552	0.3233	-0.8227	-0.3624	0.1285	Cd109
chr8	79509319	79509339	+	CATACGGGAAGCCAGTGAAG	0.3062	0.6541	0.7665	0.5856	0.6022	0.7018	0.5696	1.195	0.9658	0.3888	Cd109
chr8	79513539	79513559	+	CCCACGAGAGAGAAAGCGCA	0.3028	0.5897	0.5778	0.4187	0.5634	0.6793	0.6663	1.1302	0.8083	0.6743	Cd109
chr8	79516485	79516505	+	CCTTTTTAGGTAATATCAAA	0.2388	0.4396	0.4734	0.351	0.0	0.321	0.0645	-1.6133	-1.3882	0.428	Cd109
chr8	79516594	79516614	+	TATATTATATCGAACAGGAT	0.7968	0.4414	0.6355	0.3119	0.3017	0.6025	0.1828	-0.1535	0.0133	0.1696	Cd109
chr8	79516595	79516615	+	ATATTATATCGAACAGGATG	0.7407	0.5677	0.515	0.5129	0.3037	0.6171	0.4231	0.6548	0.3199	0.3198	Cd109
chr8	79518439	79518459	+	CACAGTCGTACTCCCTGGTT	0.5097	0.4758	0.617	0.7644	0.6199	0.5454	0.4257	-0.5649	-0.0859	0.017	Cd109
chr8	79529213	79529233	+	ATTTGGCTAGACTTCTACAT	0.3361	0.492	0.621	0.5361	0.0	0.4671	0.5168	-0.2408	0.3018	0.5989	Cd109
chr8	79529214	79529234	+	TTTGGCTAGACTTCTACATG	0.4795	0.6581	0.7288	0.4555	0.1989	0.5145	0.5212	0.421	0.2012	0.1741	Cd109
chr8	79530627	79530647	+	GCCTGATTCCATCACTTCTT	0.493	0.3338	0.5411	0.3606	0.165	0.2957	0.1439	-1.0145	-0.2055	0.2048	Cd109
chr8	79537074	79537094	+	CCTATTAAGCCAACGCACTT	0.9222	0.4734	0.6308	0.3242	0.0	0.3107	0.3607	-0.7317	-0.365	0.3062	Cd109
chr8	79538744	79538764	+	TCTTTCCCCTACAGCCTGAA	0.3571	0.5016	0.5408	0.5802	0.0	0.3702	0.5067	-0.2806	-0.1185	0.3643	Cd109
chr8	79538745	79538765	+	CTTTCCCCTACAGCCTGAAG	0.3526	0.5422	0.6955	0.585	0.0665	0.5479	0.5802	0.6147	0.3566	0.1948	Cd109
chr8	80596223	80596243	+	CACGTGTTCGGCCCTGGCCA	0.5626	0.4415	0.6689	0.5249	0.5239	0.475	0.4915	0.1216	-0.0696	0.5706	Col12a1
chr8	80596228	80596248	+	GTTCGGCCCTGGCCAGGGCT	0.3126	0.3571	0.6908	0.6086	0.4288	0.4046	0.4095	-0.7167	-0.7905	0.1423	Col12a1
chr8	80596276	80596296	+	GCCACGATGTTCACAGAGTA	0.671	0.4529	0.5447	0.6115	0.4757	0.6106	0.5259	-0.2137	-0.2937	0.4873	Col12a1
chr8	80596314	80596334	+	CCTCTCCAGATGCACCGTGC	0.4899	0.5889	0.6922	0.5882	0.3964	0.5988	0.635	0.5184	0.6187	0.1096	Col12a1
chr8	80597520	80597540	+	GGTACTGCTGCACTGGCCCT	0.4339	0.4059	0.6591	0.499	0.5932	0.6357	0.6039	0.1171	-0.0337	0.0586	Col12a1
chr8	80597552	80597572	+	CAGCGGACATCGAGGCTGTT	0.9175	0.4434	0.6169	0.6809	0.4204	0.3693	0.3991	-0.5028	0.1608	0.1008	Col12a1
chr8	80597559	80597579	+	CATCGAGGCTGTTGGGCGTA	1.0	0.5167	0.6024	0.7089	0.5104	0.4537	0.3155	-0.7312	-0.521	0.0638	Col12a1
chr8	80598717	80598737	+	TGGCATAGTTGGTATTCCCA	0.3171	0.6571	0.6216	0.5379	0.6563	0.7166	0.643	0.8819	0.908	0.5138	Col12a1
chr8	80599178	80599198	+	GTTCTTCTGGACCACCGGCT	0.3201	0.4648	0.6591	0.5558	0.5334	0.5627	0.3621	0.1392	0.0262	0.1754	Col12a1
chr8	80599179	80599199	+	TTCTTCTGGACCACCGGCTG	0.5654	0.4728	0.6392	0.6501	0.4156	0.5461	0.3695	0.1595	-0.3457	0.0222	Col12a1
chr8	80600575	80600595	+	GTGATGGTGTACGGACTGTC	0.4193	0.5236	0.488	0.6362	0.5953	0.6272	0.5776	0.0464	0.2429	0.114	Col12a1
chr8	80602536	80602556	+	TTTGCACACGACCACTAGCA	0.7434	0.6501	0.6733	0.4483	0.0	0.3784	0.3841	0.1365	0.2234	0.7358	Col12a1
chr8	80603653	80603673	+	TTTTTACCTTGTGTCGTTAA	0.7857	0.3313	0.5833	0.4671	0.0	0.1002	0.01	-2.0399	-1.8207	0.1598	Col12a1
chr8	80603816	80603836	+	TCCTCGCTTTCAGACTCATC	0.7466	0.4589	0.5789	0.4076	0.308	0.3962	0.1749	-0.5441	0.0522	0.054	Col12a1
chr8	80603855	80603875	+	GAGACATCATACAGAGTGTT	0.4085	0.4096	0.4361	0.488	0.4584	0.604	0.4768	-0.0166	0.1705	0.0581	Col12a1
chr8	80603856	80603876	+	AGACATCATACAGAGTGTTG	0.2119	0.6886	0.6583	0.4132	0.4625	0.6456	0.5857	0.8019	0.6397	0.2166	Col12a1
chr8	80604525	80604545	+	ACATTACCTCCAGCTTATCT	0.6505	0.4047	0.5695	0.2409	0.0	0.2818	0.2737	-0.1428	0.6144	0.0982	Col12a1
chr8	80604636	80604656	+	CAGTAAACTGTAGGTTGGTT	0.2677	0.3688	0.4703	0.5346	0.4989	0.5922	0.2806	-0.8572	-0.5586	0.0198	Col12a1
chr8	80607953	80607973	+	TTGTCTCATGAGCAGTCGCC	0.6602	0.408	0.5884	0.5776	0.1888	0.5003	0.2864	-0.6971	-0.8234	0.2414	Col12a1
chr8	80607954	80607974	+	TGTCTCATGAGCAGTCGCCG	0.858	0.6272	0.6579	0.361	0.5422	0.7127	0.5171	0.5401	-0.0621	0.7136	Col12a1
chr8	80607955	80607975	+	GTCTCATGAGCAGTCGCCGG	1.0	0.617	0.625	0.7669	0.5933	0.7123	0.6944	1.1776	0.3243	0.0878	Col12a1
chr8	80609596	80609616	+	GATGACATTCATGGTACTGT	0.5057	0.6166	0.5741	0.3625	0.3272	0.6321	0.6179	0.4321	0.4532	0.1356	Col12a1
chr8	80609630	80609650	+	ATTTTCACATCCTGGGGTCT	0.2624	0.4336	0.5266	0.4914	0.0	0.1588	0.2523	-0.8273	-0.7784	0.0162	Col12a1
chr8	80617727	80617747	+	AGCTGCACATCATTCACTGT	0.5683	0.6102	0.5411	0.2705	0.3946	0.6159	0.4656	-0.1873	-0.1183	0.0635	Col12a1
chr8	80618145	80618165	+	CATTGCACATGCATAGTGGT	0.5052	0.5489	0.5159	0.3291	0.4646	0.6798	0.525	-0.1559	-0.3688	0.1934	Col12a1
chr8	80618179	80618199	+	AAATATTCAGGCTAACTACA	0.3258	0.6583	0.4595	0.3263	0.2827	0.5672	0.3891	0.3166	0.5938	0.3034	Col12a1
chr8	80618781	80618801	+	TTCACCACATACTCAGTCTC	0.2177	0.5259	0.5212	0.3487	0.3446	0.4791	0.4787	-0.0947	0.0832	0.0737	Col12a1
chr8	80619396	80619416	+	CTGTCCACACTGTCAGAAGG	0.22	0.6688	0.5906	0.8286	0.4203	0.6564	0.5464	0.8859	0.22	0.3749	Col12a1
chr8	80626111	80626131	+	GTCTTCTGTCGTCACCTGTA	0.5964	0.4971	0.5553	0.5609	0.4591	0.5138	0.4367	0.107	0.333	0.2501	Col12a1
chr8	80626186	80626206	+	CTCGGAAACTTGACATTGTT	0.4985	0.2958	0.5542	0.5727	0.3104	0.3344	0.1818	-1.2277	-1.043	0.0818	Col12a1
chr8	80626859	80626879	+	GTGATGTCATATGTGGTCTG	0.4116	0.6718	0.6677	0.7008	0.6048	0.6627	0.6955	0.9986	0.4538	0.2594	Col12a1
chr8	80626895	80626915	+	AGCACTGTTGAAGTGACCGT	0.8642	0.6933	0.5886	0.6363	0.613	0.703	0.6424	0.9174	0.6255	0.4489	Col12a1
chr8	80626935	80626955	+	TCTGTCTCCCACCCCCTTGA	0.2412	0.4628	0.6875	0.4996	0.3367	0.4704	0.5455	0.3068	0.6417	0.4196	Col12a1
chr8	80639606	80639626	+	GAGTTTCACCTCCTGCTGCT	0.2381	0.4285	0.5553	0.4888	0.3857	0.5388	0.5685	-0.3724	-0.4871	0.2055	Col12a1
chr8	80643672	80643692	+	TGGTCTCCTCCCCAACTACA	0.2485	0.6009	0.5021	0.4806	0.406	0.5789	0.6559	0.795	0.8547	0.7477	Col12a1
chr8	80643721	80643741	+	CGTCACATTCACCAAGTACA	0.3405	0.6814	0.5633	0.3212	0.3481	0.6061	0.5933	0.1602	0.0788	0.4784	Col12a1
chr8	80646182	80646202	+	TTGTGGATCCTCCCCTGTAC	0.4084	0.5409	0.6072	0.6584	0.3757	0.5245	0.3993	0.1722	0.5752	0.1823	Col12a1
chr8	80646982	80647002	+	AACATTGAGCGTGGTCGTCT	0.6659	0.4447	0.5461	0.3889	0.3164	0.4874	0.2254	-0.6315	-0.3094	0.0166	Col12a1
chr8	80646983	80647003	+	ACATTGAGCGTGGTCGTCTG	1.0	0.6172	0.6958	0.5905	0.5201	0.6479	0.5449	0.649	0.1276	0.2038	Col12a1
chr8	80649055	80649075	+	ATCAACTCCTGAACACACCT	0.601	0.6143	0.5212	0.3672	0.4367	0.6447	0.6552	0.3446	0.3462	0.3923	Col12a1
chr8	80649121	80649141	+	CACATTGAACACGTGGTTCA	0.5997	0.5355	0.5886	0.3883	0.3367	0.4423	0.3738	-0.2539	0.0621	0.0369	Col12a1
chr8	80709439	80709459	+	TGTGGGATGGCAGTGAAAGA	0.3098	0.5644	0.6969	0.6361	0.5894	0.7069	0.6926	1.2453	1.2496	0.5447	LOC103690438
chr8	80740270	80740290	+	GAGACAAACATTTATTGCAG	0.3165	0.6064	0.6299	0.5551	0.2565	0.6432	0.3711	0.2596	-0.0366	0.4951	Tmem30a
chr8	80752745	80752765	+	ACGAAGATGCCGATGCCGAT	0.9746	0.6077	0.6594	0.5928	0.0501	0.2896	0.46	-0.0296	0.231	0.4982	Tmem30a
chr8	80752805	80752825	+	ACCGTGCCGGCGGTGAGGAT	0.4973	0.4386	0.7161	0.7502	0.564	0.6096	0.5612	0.5774	0.6182	0.0918	Tmem30a
chr8	80752889	80752909	+	GCGCCCCCCGGAGGACCCGT	1.0	0.4828	0.5212	0.7245	0.5519	0.5869	0.3576	0.6043	0.3671	0.3695	Tmem30a
chr8	80779156	80779176	+	TTTGATTTCCTCGAGCTGCT	0.3276	0.5106	0.645	0.2986	0.0	0.3637	0.2915	-0.4707	-0.6095	0.2207	Filip1
chr8	80780257	80780277	+	GTTCATCTCTTCGTGCTCCT	0.3617	0.5244	0.645	0.4268	0.2987	0.4286	0.3654	-0.5786	-0.6504	0.4428	Filip1
chr8	80780449	80780469	+	CCTCTCGTCCACCAACATGA	0.3443	0.6283	0.5917	0.3068	0.2038	0.5267	0.6247	0.718	0.6479	0.7566	Filip1
chr8	80818896	80818916	+	TAGTGTGCCTCCAGAACCTC	0.4927	0.4943	0.4312	0.6699	0.5266	0.6672	0.5338	0.1039	0.2968	0.1259	Filip1
chr8	81015060	81015080	+	AAACGGCAGCTCAGAGGTGA	0.2114	0.5822	0.5164	0.5485	0.3344	0.5567	0.5368	0.7244	0.7607	0.2288	Senp6
chr8	81047650	81047670	+	TATCCACCACCTCCAGCCAA	0.2322	0.6352	0.6059	0.6802	0.5093	0.6728	0.6122	0.8071	0.4368	0.294	Senp6
chr8	81147355	81147375	+	CCTATCAAGGAAAATCTCTT	0.255	0.4389	0.6166	0.1529	0.1917	0.333	0.2846	-0.6973	-0.1346	0.3068	Myo6
chr8	81176318	81176338	+	TTTGTCTTAGTATCTAAATC	0.4844	0.3489	0.6308	0.2666	0.027	0.3777	0.0837	-1.0951	-0.6439	0.0902	Myo6
chr8	81176319	81176339	+	TTGTCTTAGTATCTAAATCG	0.6244	0.6231	0.515	0.5419	0.3458	0.6646	0.6638	0.6284	0.377	0.2861	Myo6
chr8	81184160	81184180	+	GAGTACTGTGCTGAATTGCT	0.2187	0.5587	0.4737	0.6143	0.5294	0.6143	0.507	0.6964	0.8214	0.2178	Myo6
chr8	81184223	81184243	+	GTCATGCTCACCACAGCAGG	0.2315	0.6878	0.6286	0.7066	0.5277	0.6682	0.5689	0.8695	0.2039	0.4927	Myo6
chr8	81186551	81186571	+	CTTTGACCACGTGGTGGACA	0.7105	0.6348	0.555	0.4902	0.0809	0.5043	0.3851	-0.1448	-0.4925	0.3258	Myo6
chr8	81189694	81189714	+	CAAGAACTGTATCAGAAAGA	0.2108	0.5781	0.5886	0.4567	0.2588	0.6546	0.4435	0.2381	0.2591	0.2105	Myo6
chr8	81196449	81196469	+	TATCATCAGGCACTTTGCAG	0.2248	0.5667	0.7288	0.5396	0.4713	0.7023	0.5194	0.7324	0.3988	0.5085	Myo6
chr8	81196807	81196827	+	ATCCTTGATATGTGAGTCCA	0.4046	0.5929	0.4692	0.4656	0.5341	0.6255	0.4939	0.3956	0.3551	0.0973	Myo6
chr8	81196822	81196842	+	GTCCAGGGACAAGTTTATAC	0.4633	0.5078	0.6405	0.4241	0.2354	0.3828	0.2867	-0.3857	0.6462	0.2012	Myo6
chr8	81196898	81196918	+	AAACTTAGCTTCATCAGCGT	0.5327	0.5862	0.5886	0.4654	0.0315	0.4484	0.4467	0.1541	0.2645	0.2016	Myo6
chr8	81209146	81209166	+	CTGTGCTGGACCTCATGCAA	0.2594	0.5106	0.5021	0.6798	0.6336	0.6731	0.4989	0.2066	0.1071	0.1237	Myo6
chr8	81209148	81209168	+	GTGCTGGACCTCATGCAAGG	0.3061	0.7152	0.7102	0.7229	0.5492	0.7085	0.725	1.0029	0.4317	0.5784	Myo6
chr8	81209372	81209392	+	ATGAAGTTGACTACAAGTTT	0.4045	0.3341	0.5306	0.5872	0.3597	0.5482	0.3453	-0.8859	-0.2712	0.0913	Myo6
chr8	81214956	81214976	+	ATCGACGGCCTGGTTAAGGT	1.0	0.618	0.6784	0.5124	0.5533	0.6852	0.7146	0.6798	0.6676	0.271	Myo6
chr8	81274122	81274142	+	ACGGTAGAATAATCGAGAGT	1.0	0.5726	0.5744	0.5409	0.4478	0.6545	0.5135	0.5624	0.635	0.0989	Impg1
chr8	81274123	81274143	+	CGGTAGAATAATCGAGAGTG	1.0	0.6604	0.4677	0.6326	0.5806	0.6861	0.5149	0.5164	-0.1367	0.0685	Impg1
chr8	81274153	81274173	+	GCGTGGGGATGAATGCTGTT	0.3264	0.5292	0.5789	0.6479	0.5175	0.4692	0.4363	-0.0263	0.4369	0.3825	Impg1
chr8	81323412	81323432	+	AGAGTGGCTCAGTAACTTCT	0.3123	0.4269	0.592	0.4569	0.4077	0.5008	0.3715	-0.3885	0.6356	0.1077	Impg1
chr8	81325046	81325066	+	GGAACTGTCCCTCCTACCAA	0.4129	0.6655	0.6311	0.5133	0.6152	0.7048	0.6321	0.8557	0.5346	0.7853	Impg1
chr8	81339739	81339759	+	TGGTCCACTCACCTGCAGTT	0.4909	0.4658	0.5695	0.4756	0.4395	0.5351	0.5583	0.3329	0.5511	0.1403	Impg1
chr8	81339768	81339788	+	CCACCAGTTCCTGGTAGTAT	0.3977	0.5184	0.5603	0.4418	0.3815	0.3808	0.3278	-0.9089	-0.456	0.0296	Impg1
chr8	81339769	81339789	+	CACCAGTTCCTGGTAGTATG	0.27	0.5629	0.6616	0.4015	0.5873	0.6184	0.6474	0.2199	0.0635	0.3105	Impg1
chr8	81342852	81342872	+	CTGTGTCATCAGGAGGGAGT	0.2321	0.5873	0.5884	0.6733	0.5583	0.6375	0.5771	0.3297	0.3725	0.0722	Impg1
chr8	81349555	81349575	+	CTTACCTATGGGTAACACAG	0.5197	0.761	0.666	0.6205	0.4983	0.7158	0.7574	1.3112	0.9007	0.7762	Impg1
chr8	81349586	81349606	+	GGCACTCCCAGTATCTCTAT	0.6028	0.4203	0.6028	0.3052	0.3716	0.5019	0.3232	-0.7407	0.0363	0.0402	Impg1
chr8	81349587	81349607	+	GCACTCCCAGTATCTCTATG	0.3176	0.5693	0.6866	0.3745	0.52	0.6466	0.5976	0.6977	0.6382	0.4552	Impg1
chr8	81361226	81361246	+	GCAGACAGATGTTCACAGCT	0.2654	0.6472	0.5212	0.3314	0.5766	0.6819	0.5719	0.6823	0.718	0.5101	Impg1
chr8	82532649	82532669	+	GTCTGTTATCAACTGGGCTC	0.4082	0.4671	0.527	0.404	0.4764	0.65	0.5006	0.3617	0.1132	0.0887	Htr1b
chr8	82532674	82532694	+	AAGCGCTTGCCGGTCTTGTT	0.6582	0.4032	0.6784	0.6856	0.4876	0.4133	0.2218	-0.4923	0.0969	0.0566	Htr1b
chr8	82532700	82532720	+	CTGTTTCAAAATCCGAGAGC	0.2032	0.5506	0.527	0.4405	0.1236	0.539	0.3201	-0.1658	-0.1204	0.0727	Htr1b
chr8	82532727	82532747	+	CACATAGATACGGCCATAGA	0.777	0.475	0.6358	0.4317	0.4517	0.54	0.4778	0.0368	0.3533	0.1732	Htr1b
chr8	82532917	82532937	+	ATCATGATGGCCGCCCTTTT	0.5487	0.2428	0.6547	0.6175	0.2619	0.2073	-0.0072	-1.8276	-0.6414	0.0197	Htr1b
chr8	82533158	82533178	+	AGGCGATCAGGTAGTTAGCC	1.0	0.5297	0.5461	0.5437	0.2143	0.2013	0.3307	-0.8756	-0.6256	0.1029	Htr1b
chr8	82533159	82533179	+	GGCGATCAGGTAGTTAGCCG	1.0	0.592	0.6725	0.6298	0.5481	0.6561	0.5802	0.5164	-0.1633	0.7056	Htr1b
chr8	82533315	82533335	+	GTCGTCGGCGCTGCAGTTGT	0.7085	0.5384	0.5779	0.7077	0.5158	0.5589	0.4353	-0.0823	-0.2716	0.0204	Htr1b
chr8	82533345	82533365	+	GGCGAGAGGTACCCCTGTCT	0.3224	0.4964	0.6547	0.5495	0.5477	0.5071	0.4387	0.012	0.3818	0.0015	Htr1b
chr8	82824317	82824337	+	CTCTACTCCAGGCTATTTTA	0.5222	0.1562	0.5209	0.2794	0.1942	0.338	0.1132	-1.559	-0.6961	0.1477	Mei4
chr8	82824336	82824356	+	AGGGAACAACAGTATAAACA	0.2233	0.6371	0.6216	0.5121	0.4892	0.6867	0.6793	1.016	1.1168	0.4037	Mei4
chr8	83731832	83731852	+	GTTCATGGAACTGGTTCCCT	0.2875	0.5107	0.5883	0.5902	0.56	0.5875	0.5641	0.1833	0.2246	0.257	Irak1bp1
chr8	83731847	83731867	+	TCCCTGGGCTGACCCGGGCC	0.2496	0.4386	0.6689	0.7385	0.2368	0.0988	0.3292	-1.1882	-1.6707	0.0267	Irak1bp1
chr8	83731928	83731948	+	GCAGGTCCACCCCGGAGCCC	0.3285	0.4691	0.5886	0.593	0.5253	0.4368	0.4545	0.3943	0.3462	0.1948	Irak1bp1
chr8	83731976	83731996	+	GGTGTCCGCCAGCCCAGACC	0.3364	0.5171	0.7347	0.45	0.5131	0.6565	0.6225	0.8138	0.8598	0.0858	Irak1bp1
chr8	83731994	83732014	+	CCGGGCGCTGGTGACCGTGC	0.8537	0.5383	0.6453	0.9352	0.7189	0.637	0.6132	0.4519	0.308	0.0411	Irak1bp1
chr8	83801644	83801664	+	CTTTCACATTCTTCATCCCT	0.2558	0.4729	0.5017	0.3257	0.1411	0.4301	0.3224	-0.8912	-0.7902	0.1469	Phip
chr8	83807927	83807947	+	AGCAAGTTTAAGGCAGCAAA	0.2546	0.516	0.5636	0.4678	0.2658	0.5913	0.3171	-0.3304	-0.2852	0.3065	Phip
chr8	83808409	83808429	+	CTCAGTTCCATCTTATGCCA	0.343	0.5634	0.507	0.4852	0.4602	0.6445	0.4154	-0.1705	-0.362	0.664	Phip
chr8	83808422	83808442	+	TATGCCAGGGCTGCTTCTTA	0.4272	0.3341	0.7017	0.6071	0.2753	0.3663	0.3089	-0.5157	0.1823	0.0695	Phip
chr8	83817520	83817540	+	TCTATCTCCTCTAAGGGCCT	0.3579	0.4195	0.6308	0.3866	0.2814	0.4328	0.426	-0.4495	-0.5505	0.3136	Phip
chr8	83828216	83828236	+	AAGAAGTTACTCCCATTTGA	0.2951	0.401	0.5447	0.3727	0.3452	0.5122	0.4075	-0.3097	0.351	0.6136	Phip
chr8	83828252	83828272	+	CCCTGCAGTTCTCACGACCA	0.7614	0.6563	0.5553	0.4315	0.6014	0.6666	0.6905	0.604	0.1474	0.3733	Phip
chr8	83828379	83828399	+	GTTATTGGCATCACGGATAA	0.7109	0.4488	0.645	0.4094	0.3508	0.5237	0.2527	-0.6065	-0.2713	0.1122	Phip
chr8	83828380	83828400	+	TTATTGGCATCACGGATAAG	0.6285	0.6047	0.5918	0.4797	0.0	0.4677	0.6281	0.4872	0.333	0.6511	Phip
chr8	83829933	83829953	+	CATGCGAAGTGCTGGCCGTC	0.5511	0.4228	0.626	0.6878	0.304	0.4146	0.2176	-0.7494	-0.5264	0.0122	Phip
chr8	83829934	83829954	+	ATGCGAAGTGCTGGCCGTCG	1.0	0.5209	0.6299	0.9483	0.6448	0.6687	0.4855	0.2124	-0.2891	0.0501	Phip
chr8	83829935	83829955	+	TGCGAAGTGCTGGCCGTCGG	1.0	0.5512	0.7338	0.8251	0.7013	0.7066	0.6137	0.8837	0.0026	0.1078	Phip
chr8	83844677	83844697	+	TCATTTGAACTCCAGGCCGA	0.3518	0.6598	0.5411	0.4736	0.2156	0.5579	0.6078	0.7029	0.2631	0.4338	Phip
chr8	83844697	83844717	+	GGGCGCTCTGTAAATTTTGT	0.4104	0.3718	0.6028	0.2821	0.2846	0.3527	0.0958	-1.5334	-1.2415	0.3495	Phip
chr8	83874216	83874236	+	CCAACTCACCAATGTTAGGT	0.7555	0.5094	0.5319	0.3362	0.2708	0.5102	0.4829	-0.2566	-0.1042	0.1561	Phip
chr8	84023589	84023609	+	GCTCTGTTAATCTTTGTTCC	0.3207	0.3603	0.6402	0.2165	0.0776	0.3311	0.1847	-0.9263	-0.8619	0.2002	Hmgn3
chr8	84027300	84027320	+	TTAGCAGTTCCAATCTGCAT	0.6038	0.5559	0.6028	0.4514	0.3264	0.596	0.5123	0.0689	0.2318	0.2948	Hmgn3
chr8	84027554	84027574	+	AATCTGGCCGACCGTCTCGT	1.0	0.5618	0.6543	0.5275	0.4063	0.5893	0.5786	0.3206	0.368	0.3942	Hmgn3
chr8	84328861	84328881	+	GGTTCTTCGATAGTTCCTTT	0.4085	0.422	0.5833	0.3296	0.259	0.409	0.2699	-1.0268	-0.5343	0.4995	Lca5
chr8	84349725	84349745	+	TGGCTCTCTGTTGAGGCTTT	0.2014	0.3585	0.6028	0.7283	0.4142	0.2662	0.2589	-1.1606	-0.6422	0.0257	Lca5
chr8	84349759	84349779	+	ACTCGGACCCCCTTTTTGTT	0.4522	0.4014	0.711	0.3609	0.2442	0.3185	0.1477	-1.4495	-1.0195	0.3648	Lca5
chr8	84352898	84352918	+	GGCGTGTTGACAGGTGACGA	0.9277	0.6097	0.5696	0.4078	0.6241	0.6996	0.6087	0.7953	0.1895	0.2511	Lca5
chr8	84352899	84352919	+	GCGTGTTGACAGGTGACGAG	1.0	0.6503	0.658	0.7167	0.6679	0.6787	0.6861	0.9813	0.4991	0.4929	Lca5
chr8	84490799	84490819	+	CCTGAGAAGAAGCCTGCGCA	0.3658	0.5868	0.7157	0.5928	0.55	0.6918	0.5637	0.7088	0.41	0.5167	Sh3bgrl2
chr8	84490830	84490850	+	TGCCTCCTCAGATATTCAAT	0.7364	0.3818	0.6028	0.2666	0.3008	0.3624	0.2298	-0.8676	-0.1031	0.2637	Sh3bgrl2
chr8	84668894	84668914	+	CTGTGCACTTGAGGTGCACT	0.4236	0.4382	0.4986	0.3636	0.4091	0.4097	0.3844	-0.6872	-0.719	0.0456	RGD1561808
chr8	84668944	84668964	+	ACCCCTAAGGTGAGTCCTCT	0.6205	0.4622	0.5791	0.2898	0.4763	0.4372	0.1767	-0.7064	-0.1635	0.064	RGD1561808
chr8	84710677	84710697	+	GTATGATCCCATGAATAGCT	0.4221	0.5332	0.4737	0.4099	0.2769	0.6146	0.4109	0.099	0.3106	0.188	Elovl4
chr8	84764648	84764668	+	CTTCATAAAGCTGTAGAGAC	0.3456	0.4972	0.5492	0.4678	0.462	0.6002	0.2276	-0.5248	-0.4938	0.0375	Ttk
chr8	84764649	84764669	+	TTCATAAAGCTGTAGAGACG	0.3216	0.6174	0.6771	0.3223	0.4554	0.6436	0.4572	0.2198	-0.0735	0.2165	Ttk
chr8	84764650	84764670	+	TCATAAAGCTGTAGAGACGG	0.3874	0.6963	0.4583	0.6832	0.5302	0.68	0.6679	1.0292	0.1873	0.7105	Ttk
chr8	84765287	84765307	+	AATCATTCTCCAGTTCACTT	0.3162	0.5825	0.645	0.261	0.062	0.427	0.5248	-0.4654	0.0494	0.3739	Ttk
chr8	84845413	84845433	+	TGACGCGTCCCAGAAGCGGC	0.6389	0.5863	0.5637	0.4941	0.439	0.6335	0.546	0.9113	0.4367	0.4245	Bckdhb
chr8	84891195	84891215	+	CTGGCGATCTTTTCAACTGT	0.4832	0.4241	0.5447	0.447	0.4042	0.5875	0.2898	-0.8958	-1.003	0.1627	Bckdhb
chr8	84891220	84891240	+	CCTCACCATCCGGGCCCCTT	0.7285	0.2712	0.6496	0.5572	0.3026	0.2218	0.2139	-1.1031	-0.6069	0.0191	Bckdhb
chr8	84893741	84893761	+	AGAAGCCCTTTCCAGGCCAA	0.2724	0.5996	0.617	0.7144	0.5578	0.6303	0.4736	0.1061	0.0922	0.4615	Bckdhb
chr8	84893809	84893829	+	TGAACCTAAGATACTTTACC	0.5529	0.5541	0.5886	0.2964	0.3095	0.594	0.524	0.0935	0.7408	0.3108	Bckdhb
chr8	86226741	86226761	+	ACACTCTCGCCGATTATGGT	0.6921	0.5219	0.6642	0.4169	0.2526	0.5747	0.6297	0.7059	0.7124	0.4156	Tent5a
chr8	86226742	86226762	+	CACTCTCGCCGATTATGGTG	0.9367	0.6166	0.5576	0.5168	0.5959	0.6577	0.634	0.6667	0.2794	0.2379	Tent5a
chr8	86226763	86226783	+	GGTGAAATGTCTCGGTCATT	0.5966	0.4451	0.5741	0.5008	0.2394	0.341	0.1807	-0.9424	-0.2496	0.1922	Tent5a
chr8	86226848	86226868	+	GAATTCAAACTGCCTCCGGA	0.7148	0.6169	0.5884	0.35	0.4432	0.68	0.5356	0.8366	0.5557	0.8153	Tent5a
chr8	86228266	86228286	+	CTCGGCTGCAGCTCGAGCGT	0.6143	0.459	0.6453	0.4705	0.5708	0.5865	0.5394	0.1653	0.0469	0.1061	Tent5a
chr8	86228267	86228287	+	TCGGCTGCAGCTCGAGCGTG	0.7765	0.5657	0.5625	0.8952	0.5254	0.6014	0.5924	0.6368	-0.1534	0.0562	Tent5a
chr8	86228291	86228311	+	AGTTGCCGCGACCGTGGATC	1.0	0.4675	0.5833	0.5813	0.4809	0.5565	0.4311	-0.3325	-0.3309	0.0858	Tent5a
chr8	86228362	86228382	+	AGCACGTTGCAGTGCGCCGT	0.9605	0.4051	0.6027	0.5195	0.4124	0.5737	0.4814	0.1467	-0.1182	0.014	Tent5a
chr8	86228363	86228383	+	GCACGTTGCAGTGCGCCGTG	0.75	0.6044	0.7008	0.7252	0.4615	0.5835	0.573	0.4056	-0.1606	0.6034	Tent5a
chr8	86228429	86228449	+	CGCCGAAGTCACCACCCAGA	0.6484	0.6368	0.617	0.5604	0.5268	0.5643	0.4023	0.6084	0.5701	0.5735	Tent5a
chr8	86228437	86228457	+	TCACCACCCAGAGGGATGTA	0.5404	0.4625	0.5744	0.3947	0.4147	0.4799	0.5562	0.3149	0.5091	0.176	Tent5a
chr8	86665147	86665167	+	CTGCACAGCTGGAGGCCTAT	0.286	0.4037	0.5933	0.6376	0.4145	0.3073	0.2938	-0.8424	-0.0386	0.155	Ibtk
chr8	86665714	86665734	+	AGAGCACACACTTATGACAG	0.2708	0.7283	0.6725	0.5251	0.5526	0.6956	0.653	1.018	0.4566	0.4236	Ibtk
chr8	86667593	86667613	+	CAGCATGCAGACGAGACTCT	0.2938	0.5547	0.617	0.5005	0.4766	0.6242	0.4876	-0.1551	0.205	0.1062	Ibtk
chr8	86667594	86667614	+	AGCATGCAGACGAGACTCTG	0.3524	0.6789	0.5907	0.5712	0.6084	0.7094	0.6633	1.0097	0.7594	0.0996	Ibtk
chr8	86667857	86667877	+	CCAGAACGTATTTATGTGCA	0.2652	0.5732	0.5744	0.3922	0.4506	0.5871	0.4965	0.5797	0.3027	0.5818	Ibtk
chr8	86668934	86668954	+	GACAATTATACCTTGTTTTA	0.3447	0.2144	0.5603	0.1975	0.1443	0.2616	0.0219	-1.8658	-1.2687	0.0675	Ibtk
chr8	86668998	86669018	+	GCTGACACTAACAGCTCTAT	0.2696	0.5607	0.5741	0.4172	0.2787	0.4175	0.423	-0.3043	0.5416	0.2553	Ibtk
chr8	86675201	86675221	+	AGCGATATCCTTATGGTGCA	0.5947	0.5972	0.5744	0.5165	0.5052	0.6299	0.6212	0.5916	0.2401	0.3538	Ibtk
chr8	86677704	86677724	+	TCCACAAGCCTGGGGACCTA	0.264	0.453	0.5933	0.6023	0.5594	0.5719	0.4999	-0.1232	0.0399	0.2262	Ibtk
chr8	86679119	86679139	+	GGTGTAAACCTGCCCTTGCT	0.5838	0.5252	0.6922	0.369	0.4821	0.5457	0.3839	-0.3331	-0.3983	0.1621	Ibtk
chr8	86684481	86684501	+	CCCCAAGTATAGACTTCTGT	0.2847	0.575	0.6216	0.2607	0.3568	0.586	0.415	-0.5099	-0.3705	0.3276	Ibtk
chr8	86795730	86795750	+	GGCAACCACCTGAAGGAGGT	0.2473	0.6272	0.6358	0.282	0.5629	0.6644	0.5681	0.5904	0.2847	0.1244	Tpbg
chr8	86795820	86795840	+	CTCAGCGCCTTCACCTTCGC	0.4403	0.529	0.6311	0.5251	0.334	0.489	0.2582	-0.6058	-0.4933	0.0617	Tpbg
chr8	86795908	86795928	+	CTGAGGATCAGCGGCAGAAT	0.4027	0.3409	0.5838	0.677	0.4579	0.5244	0.4419	-0.1189	0.3159	0.126	Tpbg
chr8	86795919	86795939	+	CGGCAGAATGGGAGCTTCGA	0.4367	0.5445	0.6027	0.6893	0.6554	0.6834	0.4725	-0.1176	0.0807	0.1615	Tpbg
chr8	86795937	86795957	+	GAGGGCATGGTGGCCTTCGA	0.3248	0.5335	0.6784	0.7848	0.6791	0.5208	0.4349	-0.8057	-0.6489	0.1968	Tpbg
chr8	86795980	86796000	+	GCTCAGGCCTTGCACTCCGA	0.7177	0.5527	0.7299	0.6588	0.3524	0.6192	0.6636	0.9376	0.8495	0.7636	Tpbg
chr8	87367657	87367677	+	GTTTGTACCTTGGTATGTTA	0.4131	0.4978	0.5489	0.517	0.2557	0.4629	0.2565	-0.5566	-0.162	0.3502	Ube3d
chr8	87379423	87379443	+	TGGAGAGGCTTATTAGCGAA	0.5738	0.5899	0.507	0.7807	0.5754	0.6609	0.2815	-0.0678	-0.1732	0.5239	Ube3d
chr8	87379424	87379444	+	GGAGAGGCTTATTAGCGAAG	0.4337	0.6471	0.6818	0.4554	0.4481	0.7017	0.5883	0.9953	0.5786	0.5812	Ube3d
chr8	87379429	87379449	+	GGCTTATTAGCGAAGGGGTC	0.7085	0.4844	0.56	0.5158	0.4443	0.5379	0.2768	-0.7107	-0.6146	0.0653	Ube3d
chr8	87379474	87379494	+	AGAGCGCTCCAGTTCTCACT	0.4783	0.5954	0.6877	0.5045	0.419	0.5723	0.5208	0.3616	0.9323	0.5105	Ube3d
chr8	87379481	87379501	+	TCCAGTTCTCACTGGGCAGG	0.2233	0.5527	0.6016	0.7389	0.4406	0.5949	0.5072	0.3662	-0.3244	0.0576	Ube3d
chr8	87392228	87392248	+	ACGTGGGCTGGATTCAGCCT	0.5218	0.5119	0.5931	0.7007	0.4322	0.3738	0.5186	-0.5317	-0.5077	0.2778	Ube3d
chr8	87392338	87392358	+	GGATCTCGGTGCAGCCGTCA	0.7093	0.5534	0.5128	0.6066	0.5404	0.6602	0.5428	0.3894	0.4231	0.0425	Ube3d
chr8	87451366	87451386	+	AGATATATTATCTGCCTTTG	0.2182	0.534	0.5116	0.4578	0.3298	0.412	0.1758	-0.6072	-0.3222	0.016	Dop1a
chr8	87453754	87453774	+	GCGTTCTACAGTGCCCTGTG	0.355	0.7008	0.625	0.867	0.628	0.6714	0.6384	1.3347	0.9707	0.1985	Dop1a
chr8	87453880	87453900	+	AGTGACATTGAGCTCATGGT	0.277	0.6688	0.678	0.71	0.6144	0.6866	0.6904	1.1043	1.0897	0.4755	Dop1a
chr8	87475453	87475473	+	TACTGAAGTATTTGAAGATG	0.3025	0.5247	0.4442	0.433	0.3954	0.6316	0.3233	-0.2126	-0.6187	0.0311	Dop1a
chr8	87475680	87475700	+	AGGGGGCAGCAGGCCGAACG	0.5515	0.5587	0.7858	0.9134	0.6929	0.7135	0.6794	0.6653	0.2626	0.1786	Dop1a
chr8	87475846	87475866	+	ACAAAGAGACACTTCAAAAT	0.2019	0.4002	0.6122	0.3116	0.0222	0.3155	0.2367	-0.7277	-0.0011	0.176	Dop1a
chr8	87475982	87476002	+	TTCCCAGTCTACATTGCAGA	0.3821	0.5919	0.6028	0.4188	0.1874	0.5557	0.209	-0.2677	-0.5869	0.6096	Dop1a
chr8	87476901	87476921	+	ATTAGACCTCCCCTCACACA	0.4645	0.705	0.6733	0.5087	0.3371	0.6342	0.6724	1.2055	1.2222	0.4268	Dop1a
chr8	87478113	87478133	+	TTAACATTGTGGGACCAGCT	0.5511	0.6158	0.6358	0.4621	0.2544	0.4128	0.3517	0.1994	0.2727	0.3548	Dop1a
chr8	87479510	87479530	+	AGTTCTTTGGCACCTAACAA	0.5208	0.6194	0.6117	0.3172	0.4017	0.6891	0.5907	0.2627	0.2287	0.5616	Dop1a
chr8	87484361	87484381	+	TAGAGAACTGGTACAGCTGT	0.3038	0.539	0.5212	0.6228	0.6572	0.714	0.4922	0.2027	0.063	0.1477	Dop1a
chr8	87484642	87484662	+	AGACACCGGATCTCCGTTAT	0.7907	0.4605	0.6311	0.5939	0.455	0.3639	0.3448	-0.8418	0.2562	0.0283	Dop1a
chr8	87484876	87484896	+	GTCATAGAGAGCTCTGCAAA	0.3032	0.5664	0.6028	0.37	0.4309	0.6267	0.3081	-0.1187	0.0726	0.1404	Dop1a
chr8	87528161	87528181	+	TATGACCCTGACATACCCTG	0.3983	0.6778	0.6472	0.6524	0.6286	0.7373	0.6628	1.171	0.6841	0.6886	Pgm3
chr8	87528162	87528182	+	ATGACCCTGACATACCCTGG	0.567	0.6028	0.6725	0.6909	0.637	0.6801	0.6352	1.0727	0.9159	0.3759	Pgm3
chr8	87528163	87528183	+	TGACCCTGACATACCCTGGG	0.4289	0.5991	0.6866	0.5908	0.6073	0.6608	0.5832	0.8635	0.5369	0.2053	Pgm3
chr8	87528164	87528184	+	GACCCTGACATACCCTGGGG	0.3439	0.5731	0.6866	0.565	0.6074	0.6223	0.3984	0.5577	0.2093	0.0931	Pgm3
chr8	87533616	87533636	+	ACGATGGCAGCAAGCACCTT	0.4295	0.4599	0.5696	0.7999	0.4591	0.5568	0.584	0.1433	0.5471	0.1197	Pgm3
chr8	87533648	87533668	+	CTCCTCGGCACTGGCCAGAC	0.2447	0.4174	0.5744	0.7701	0.5117	0.3166	0.1575	-0.6908	-0.4384	0.026	Pgm3
chr8	87534359	87534379	+	TTAACCATCTTGTTACCTCA	0.3787	0.5762	0.54	0.3389	0.1906	0.5417	0.4079	0.182	0.1591	0.8618	Pgm3
chr8	87534462	87534482	+	CATGATATGATCAAGATGTT	0.3487	0.4757	0.6166	0.3913	0.3737	0.5047	0.542	0.0576	0.3787	0.1096	Pgm3
chr8	87537150	87537170	+	GAGGTACCTGGACGGCACTA	0.7409	0.5065	0.5603	0.7029	0.7058	0.6921	0.6408	0.7599	0.8773	0.2729	Rwdd2a
chr8	87538376	87538396	+	TATCTTGGGACTTTCGATCC	1.0	0.4706	0.645	0.5129	0.4361	0.5192	0.3059	-0.0854	0.0607	0.0089	Rwdd2a
chr8	87610173	87610193	+	CCAAAAACGCATCATATTCA	0.6204	0.4428	0.5886	0.1492	0.0	0.3218	0.1157	-1.5248	-1.1869	0.1418	Me1
chr8	87610211	87610231	+	TGCCGCAGCCCAATATACAA	0.7531	0.6198	0.5495	0.385	0.3723	0.6092	0.6127	0.3851	0.4112	0.8401	Me1
chr8	87642587	87642607	+	TGGCATGCAAGACCCACGGT	0.6214	0.6753	0.617	0.7432	0.6692	0.6851	0.5542	1.0942	1.0099	0.3135	Me1
chr8	87728503	87728523	+	TGGCACTCGAACCTTAACCA	0.5788	0.779	0.617	0.4423	0.609	0.7295	0.7945	1.6049	1.1762	0.7154	Prss35
chr8	87728733	87728753	+	CTGCCCACTGTGTCCACGAC	0.4948	0.5438	0.6642	0.7949	0.5082	0.5306	0.3305	-0.2618	-0.236	0.1807	Prss35
chr8	87728771	87728791	+	GGTAGTAAAAAGCTGAGGGT	0.3082	0.6185	0.6496	0.5514	0.6421	0.6909	0.521	0.4543	0.3207	0.2955	Prss35
chr8	87728915	87728935	+	CCAGGGAAAAAATCCAGGCG	0.2754	0.6724	0.6818	0.4606	0.5639	0.6712	0.4813	0.5926	-0.05	0.5434	Prss35
chr8	87762958	87762978	+	CCGGAGAGGCCCCTCGTGGT	1.0	0.4143	0.6689	0.6431	0.6588	0.6339	0.6049	0.4131	0.26	0.009	Snap91
chr8	87762959	87762979	+	CGGAGAGGCCCCTCGTGGTG	0.5126	0.5304	0.715	0.9016	0.6804	0.6396	0.4611	0.3204	-0.0257	0.0303	Snap91
chr8	87763705	87763725	+	CCTCTGCGCTACCTTCAGAT	0.8275	0.4328	0.6969	0.4004	0.4106	0.536	0.4149	-0.0356	0.2463	0.2831	Snap91
chr8	87763706	87763726	+	CTCTGCGCTACCTTCAGATG	0.3171	0.5726	0.6392	0.4681	0.6212	0.6699	0.5091	0.439	0.1101	0.0905	Snap91
chr8	87764366	87764386	+	CATCAAGAGCTGCAGCCACC	0.2632	0.4829	0.6922	0.261	0.2672	0.5163	0.3945	-0.1772	-0.0213	0.2068	Snap91
chr8	87764372	87764392	+	GAGCTGCAGCCACCGGGGCC	0.272	0.3801	0.6689	0.6679	0.3759	0.3749	0.2372	-1.1442	-1.4116	0.0116	Snap91
chr8	87764373	87764393	+	AGCTGCAGCCACCGGGGCCG	0.2494	0.3738	0.5966	0.4954	0.5368	0.5197	0.4449	-0.4945	-0.8039	0.2558	Snap91
chr8	87764409	87764429	+	GGCCCCTTCGGATGCTGCAG	0.2837	0.5372	0.6299	0.4393	0.5592	0.6628	0.4625	0.2264	-0.4348	0.1619	Snap91
chr8	87764442	87764462	+	AGAAGCTGCAAAGGCATCTT	0.2027	0.4073	0.5461	0.5106	0.4045	0.4392	0.4764	-0.5139	0.242	0.1563	Snap91
chr8	87769357	87769377	+	GTTCAGTGGTTGTAGTAGGA	0.3785	0.5134	0.7015	0.4515	0.5457	0.6549	0.6096	0.1634	0.2395	0.2152	Snap91
chr8	87769358	87769378	+	TTCAGTGGTTGTAGTAGGAG	0.3464	0.5754	0.6016	0.6924	0.5761	0.6251	0.5217	0.2883	-0.2341	0.2789	Snap91
chr8	87769378	87769398	+	GGGAAGGTTCTGGTGCAAAT	0.2742	0.4612	0.6594	0.6198	0.3979	0.459	0.4129	-0.5216	-0.0686	0.2246	Snap91
chr8	87769401	87769421	+	TCAGAAATCGGTGCTTCAGA	0.2546	0.6017	0.617	0.4774	0.2783	0.5924	0.4177	0.1145	-0.0166	0.6229	Snap91
chr8	87777228	87777248	+	CTCGTTAACTGACCTGACTG	0.8867	0.7014	0.6725	0.491	0.6089	0.6905	0.6651	0.7495	0.0034	0.2294	Snap91
chr8	87777266	87777286	+	TTGCAAAGATGTCGACTGGT	0.3592	0.6344	0.4503	0.5602	0.4592	0.5783	0.3984	-0.3909	-0.4861	0.1279	Snap91
chr8	87777267	87777287	+	TGCAAAGATGTCGACTGGTG	0.222	0.6563	0.6583	0.636	0.6077	0.6463	0.2899	0.4263	-0.0878	0.0686	Snap91
chr8	87788544	87788564	+	AGGGTCTCCATAAGACTGCT	0.2519	0.5869	0.4503	0.5537	0.5403	0.6341	0.6227	0.1564	0.2959	0.2397	Snap91
chr8	87794384	87794404	+	ACGCTTACCTGTGTGAGGTC	0.3597	0.5026	0.6028	0.7338	0.5476	0.6462	0.501	0.065	0.0455	0.0439	Snap91
chr8	87818292	87818312	+	GTTTGTCGCCCGCTCAAAGA	0.7698	0.5669	0.6731	0.543	0.3608	0.6433	0.5761	0.4978	0.6146	0.7185	Snap91
chr8	87975084	87975104	+	TTGCTATCCTGCAGGTCCGA	0.466	0.5701	0.5461	0.6734	0.3429	0.506	0.3871	0.2209	0.0608	0.4725	Ripply2
chr8	87975101	87975121	+	CGAGGGCTTCTGGAGACCGT	0.7978	0.5975	0.6877	0.7472	0.7258	0.7203	0.6138	0.4947	0.4028	0.1216	Ripply2
chr8	87975501	87975521	+	TCCTAGTTGCCCAGCGGCCC	0.6878	0.379	0.5222	0.4359	0.3615	0.3702	0.4496	0.1152	-0.1494	0.0681	Ripply2
chr8	87978106	87978126	+	TGTTCCCAGATTGTTTGGAT	0.3019	0.5207	0.5975	0.5792	0.402	0.5768	0.4313	-0.2379	-0.1453	0.0923	Ripply2
chr8	87985689	87985709	+	AAAAGTGGAAAGGACTTCAC	0.2167	0.6054	0.6358	0.7699	0.3528	0.4478	0.3238	-0.227	0.3049	0.1095	Cyb5r4
chr8	87985702	87985722	+	ACTTCACGGGATTGAAGGGC	0.8706	0.4918	0.4592	0.4175	0.4356	0.6139	0.4946	0.3405	0.2019	0.0451	Cyb5r4
chr8	87995616	87995636	+	ATATGGAGTATCATCCTGGT	0.5333	0.5923	0.5647	0.4996	0.5679	0.6592	0.6213	0.6131	0.7038	0.3325	Cyb5r4
chr8	87995617	87995637	+	TATGGAGTATCATCCTGGTG	0.347	0.6834	0.7146	0.6492	0.5957	0.6391	0.5396	0.7739	0.4217	0.2337	Cyb5r4
chr8	88128075	88128095	+	ATCTAACTCTGACTATACCT	0.4368	0.5981	0.4595	0.2799	0.4018	0.6337	0.6982	0.8155	1.0298	0.5049	Mrap2
chr8	88136532	88136552	+	TTCCATCGTGATTGGATTCT	0.2736	0.3682	0.5319	0.4019	0.3141	0.3308	0.1792	-0.8855	-0.3291	0.0337	Mrap2
chr8	88169168	88169188	+	GTAGCCTCTGCTGATTTGCT	0.2135	0.5282	0.6311	0.4712	0.5135	0.6111	0.4788	0.1879	0.3834	0.3728	Cep162
chr8	88178114	88178134	+	AATTTGCTCGATTAGCGCTT	0.83	0.4183	0.6069	0.3867	0.0	0.3914	0.3438	-0.5232	-0.3409	0.6097	Cep162
chr8	88178577	88178597	+	CAGGCCTCTTAGGTGTAGCT	0.543	0.4626	0.65	0.5884	0.4389	0.3893	0.5234	-0.0899	-0.0012	0.2239	Cep162
chr8	88180733	88180753	+	CTCTTCCCTAGCACTGAGCC	0.2106	0.514	0.5695	0.3874	0.2435	0.3908	0.205	-0.9137	-1.1332	0.0691	Cep162
chr8	88181951	88181971	+	CACACTCTCATCCTGCTCGT	0.3131	0.5417	0.6028	0.3376	0.3431	0.5333	0.4102	-0.1163	-0.0751	0.1614	Cep162
chr8	88181952	88181972	+	ACACTCTCATCCTGCTCGTG	0.3985	0.6192	0.6158	0.5357	0.4114	0.5491	0.4713	0.504	0.058	0.1371	Cep162
chr8	88181959	88181979	+	CATCCTGCTCGTGGGGAAAT	0.5048	0.3326	0.6166	0.558	0.2491	0.2553	0.2215	-1.0862	-0.4933	0.1007	Cep162
chr8	88190865	88190885	+	ACCGCCTGCCATTTCTGGGA	0.3993	0.4384	0.617	0.3747	0.531	0.6552	0.4734	0.1448	0.0279	0.1791	Cep162
chr8	88190880	88190900	+	TGGGAGGGCCTTTGCCTTAG	0.2333	0.4145	0.6535	0.8867	0.5967	0.3836	0.3057	-0.5462	-0.3139	0.0624	Cep162
chr8	88192860	88192880	+	CAACTGGTATGTACCTGGTT	0.2871	0.4701	0.6263	0.5604	0.5442	0.5151	0.5373	-0.3449	0.1474	0.0456	Cep162
chr8	88655081	88655101	+	GAACGCCATTCCCAGTACCT	0.9304	0.5811	0.6311	0.4703	0.5068	0.5606	0.6553	0.5958	0.8024	0.2077	Tbx18
chr8	88664618	88664638	+	CCCGAGGGAACGGGCTTGAT	0.3941	0.2858	0.631	0.6166	0.517	0.2368	0.1462	-0.5621	-0.1194	0.0397	Tbx18
chr8	88664619	88664639	+	CCGAGGGAACGGGCTTGATG	0.2592	0.488	0.7716	0.5834	0.7137	0.6991	0.4848	0.6161	0.4219	0.0253	Tbx18
chr8	88673172	88673192	+	TCTGGATGAATGTATACTCG	0.6186	0.7032	0.7335	0.4565	0.5669	0.7166	0.6882	1.1096	0.4424	0.308	Tbx18
chr8	88673182	88673202	+	TGTATACTCGGGGTGGCACC	0.7964	0.4188	0.6922	0.5483	0.4477	0.6154	0.4995	0.0878	0.073	0.0652	Tbx18
chr8	88673183	88673203	+	GTATACTCGGGGTGGCACCG	0.9663	0.6118	0.6155	0.4562	0.5804	0.7246	0.5958	1.2614	0.5349	0.675	Tbx18
chr8	88678353	88678373	+	ACTCTTGGGGCCTGTGGCGC	0.5535	0.368	0.6166	0.6272	0.2327	0.4489	0.4561	-0.1117	-0.3248	0.0125	Tbx18
chr8	88678360	88678380	+	GGGCCTGTGGCGCGGGCAGC	0.2267	0.2175	0.6217	0.6572	0.4439	0.2699	0.1061	-1.0987	-1.1141	0.0072	Tbx18
chr8	88678361	88678381	+	GGCCTGTGGCGCGGGCAGCG	0.3432	0.3983	0.6818	0.5364	0.6739	0.5728	0.388	0.1641	-0.5701	0.0876	Tbx18
chr8	88678402	88678422	+	CAGGTACCGGAGACCCTTTC	0.6341	0.3753	0.6642	0.7453	0.4489	0.3574	0.0654	-1.3882	-0.1077	0.0114	Tbx18
chr8	88678403	88678423	+	AGGTACCGGAGACCCTTTCG	0.4901	0.6822	0.6533	0.525	0.6374	0.6635	0.6329	0.3306	0.3933	0.0474	Tbx18
chr8	88678414	88678434	+	ACCCTTTCGGGGAACCTCCC	0.6556	0.4273	0.65	0.4452	0.4798	0.4475	0.1873	-0.4234	-0.1468	0.0297	Tbx18
chr8	88678415	88678435	+	CCCTTTCGGGGAACCTCCCG	1.0	0.5778	0.6392	0.6429	0.5595	0.5493	0.3311	0.3761	-0.1752	0.132	Tbx18
chr8	88678426	88678446	+	AACCTCCCGGGGACGCCAGC	0.8979	0.3266	0.6925	0.4251	0.3235	0.4596	0.1657	-0.6146	-0.5015	0.0681	Tbx18
chr8	88678427	88678447	+	ACCTCCCGGGGACGCCAGCG	0.5253	0.5464	0.6108	0.7	0.5473	0.533	0.3668	0.5666	-0.1822	0.0715	Tbx18
chr8	88679314	88679334	+	GAAGGGGTCGACTCACCCGC	0.6121	0.5894	0.5873	0.6614	0.6399	0.641	0.5612	0.5442	0.3191	0.62	Tbx18
chr8	88679322	88679342	+	CGACTCACCCGCGGGTCCGC	0.8708	0.5157	0.5886	0.4463	0.2765	0.4172	0.444	0.1241	-0.0056	0.088	Tbx18
chr8	88679386	88679406	+	CCGGACGCCGACCCGGCTGC	0.8747	0.347	0.6595	0.529	0.47	0.4588	0.548	0.0023	-0.3893	0.0127	Tbx18
chr8	88679393	88679413	+	CCGACCCGGCTGCGGGCGGC	0.5189	0.2475	0.6217	0.6027	0.1689	0.0223	0.2978	-1.425	-1.7197	0.0038	Tbx18
chr8	89295728	89295748	+	GAGTGCAAATATTAAGGCCC	0.5992	0.4952	0.4312	0.3745	0.3562	0.6558	0.4449	0.1635	-0.02	0.178	Nt5e
chr8	89295729	89295749	+	AGTGCAAATATTAAGGCCCG	0.5585	0.5917	0.6721	0.4462	0.4824	0.6448	0.4534	0.6189	0.2996	0.2689	Nt5e
chr8	89295730	89295750	+	GTGCAAATATTAAGGCCCGG	0.8038	0.7364	0.559	0.7557	0.4446	0.6544	0.4125	0.7673	0.1687	0.8552	Nt5e
chr8	89295802	89295822	+	CTGTCGGTGGTGAGGTTGTG	0.3299	0.5751	0.6391	0.7688	0.6661	0.6445	0.5072	0.1868	-0.1485	0.1398	Nt5e
chr8	89299528	89299548	+	AGAGGCGTGGACGTCGTGGT	0.9964	0.57	0.6453	0.7999	0.657	0.6573	0.6262	0.76	0.5206	0.09	Nt5e
chr8	89307749	89307769	+	TCATAGTCACCTCTGACGAT	0.8051	0.6128	0.5789	0.3746	0.2629	0.5664	0.5896	0.3341	0.5323	0.4491	Nt5e
chr8	89309011	89309031	+	ATTATTCTACACAGGAACTC	0.3714	0.5826	0.5599	0.3673	0.198	0.523	0.5261	0.4707	0.8477	0.2607	Nt5e
chr8	89309073	89309093	+	CGCTTCAGAGAGTGCAACAT	0.9672	0.5478	0.5175	0.5707	0.513	0.5975	0.5366	-0.203	-0.1514	0.2046	Nt5e
chr8	89309112	89309132	+	GCCATGGTGAGACGCCTTCA	0.4263	0.5266	0.5696	0.6468	0.5238	0.5071	0.4454	0.049	0.7547	0.0873	Nt5e
chr8	89335454	89335474	+	TTTAAAAACTCGTAGTTCTT	0.2388	0.2504	0.6496	0.2453	0.0	0.2635	0.0338	-1.9809	-1.6842	0.0216	Snx14
chr8	89335455	89335475	+	TTAAAAACTCGTAGTTCTTG	0.311	0.5336	0.5874	0.1528	0.0735	0.4255	0.1222	-0.8501	-1.0929	0.1839	Snx14
chr8	89335490	89335510	+	TTGGATGGCAGCTGAGCATC	0.4386	0.4802	0.4787	0.7892	0.4769	0.5023	0.3483	-0.3155	0.4094	0.0181	Snx14
chr8	89352159	89352179	+	CGTCGCTGTGGCAGAACATA	0.5796	0.3696	0.535	0.5875	0.458	0.52	0.2924	-0.392	0.0328	0.3535	Snx14
chr8	89352160	89352180	+	GTCGCTGTGGCAGAACATAG	0.3627	0.5903	0.6192	0.6121	0.5604	0.6806	0.6806	0.9685	0.8324	0.3221	Snx14
chr8	89352181	89352201	+	GGTGAACACATTCTCCAAGA	0.2701	0.675	0.6308	0.6344	0.4848	0.6682	0.6267	0.6855	0.7016	0.5076	Snx14
chr8	89352249	89352269	+	GCTTCACAACATCTATGTAT	0.5276	0.5266	0.5017	0.4401	0.208	0.4968	0.4351	-0.228	0.4899	0.2599	Snx14
chr8	89353251	89353271	+	TGGATCTCCTCTACAATGAA	0.2711	0.4944	0.5212	0.5469	0.4574	0.6736	0.5915	0.2661	0.1859	0.5086	Snx14
chr8	89354574	89354594	+	TCTGCAGGAATGGAACCAAG	0.2822	0.7381	0.6802	0.5804	0.6897	0.7447	0.6249	0.6887	0.2766	0.7472	Snx14
chr8	89373326	89373346	+	GAAACTTTCAGGTCTAGCCA	0.2308	0.6834	0.6358	0.343	0.2159	0.5577	0.462	0.549	0.446	0.7041	Snx14
chr8	89375210	89375230	+	ATATTTGGTAAGAGGGAATC	0.39	0.5026	0.5033	0.596	0.1546	0.4512	0.2784	-0.2156	0.5456	0.0557	Snx14
chr8	89544133	89544153	+	TATAGCAGCCTCCTGTCACT	0.3956	0.5913	0.6733	0.3699	0.3799	0.5653	0.5143	0.0603	0.4976	0.5006	Zfp949
chr8	89546283	89546303	+	ATAACGACTGTTGCATAGCA	0.6175	0.5978	0.5589	0.5241	0.3864	0.6376	0.5263	0.6957	0.8996	0.6551	Zfp949
chr8	89546429	89546449	+	CCATCTAAGAGACTTCACCT	0.4951	0.7555	0.5411	0.278	0.4509	0.6585	0.7375	0.7184	0.7403	0.4868	Zfp949
chr8	89546499	89546519	+	CAGATGTCATGGATAATGGA	0.2584	0.6531	0.5636	0.5609	0.5606	0.6996	0.7371	1.1128	0.8768	0.7112	Zfp949
chr8	89546963	89546983	+	TCATACCTCAAAATGCATCA	0.5133	0.6718	0.527	0.2724	0.0	0.465	0.6205	-0.0184	-0.0937	0.4514	Zfp949
chr8	89564520	89564540	+	TCAGGACTACGTGACCCTAC	0.7382	0.6032	0.617	0.6991	0.5697	0.557	0.5319	0.1778	0.9052	0.3708	Trim43a
chr8	89566540	89566560	+	AGATGTGAGTTAGTGCAGCT	0.4428	0.6912	0.5411	0.5251	0.4418	0.6057	0.6754	0.6585	0.6222	0.2807	Trim43a
chr8	89566589	89566609	+	TCAGTGCCCATCCCAATGCT	0.3681	0.599	0.5873	0.5404	0.4419	0.6125	0.6949	0.7056	0.7357	0.3847	Trim43a
chr8	89634492	89634512	+	GTCCCCCTGCTGAAGTTGTA	0.7305	0.4837	0.6642	0.4335	0.3935	0.4722	0.3762	-0.1624	0.1903	0.4343	RGD1560775
chr8	89650524	89650544	+	TGAGGCCTTTCGATGTCTGT	0.2439	0.503	0.65	0.3693	0.3634	0.5721	0.374	-0.2198	-0.3169	0.1962	RGD1560775
chr8	89650525	89650545	+	GAGGCCTTTCGATGTCTGTG	0.3	0.6462	0.6158	0.5157	0.5896	0.6871	0.6521	0.9464	0.2824	0.112	RGD1560775
chr8	89652853	89652873	+	TATACGTAAAGGTACCACTA	1.0	0.6004	0.6874	0.5711	0.5406	0.7239	0.6719	1.1285	1.4302	0.0962	RGD1560775
chr8	89652854	89652874	+	ATACGTAAAGGTACCACTAG	0.7239	0.6134	0.6725	0.4602	0.6017	0.6498	0.4466	0.5939	0.5472	0.2102	RGD1560775
chr8	89655339	89655359	+	TCTTAAAATGTTGGACCCTG	0.277	0.6715	0.4863	0.7539	0.5018	0.6201	0.281	-0.2033	-0.6609	0.3786	RGD1560775
chr8	89657722	89657742	+	TGCACGGATAGGTAACACTA	0.834	0.6043	0.5778	0.4521	0.5692	0.7181	0.7085	0.6943	0.9282	0.1324	RGD1560775
chr8	89657723	89657743	+	GCACGGATAGGTAACACTAG	0.6536	0.7182	0.696	0.3642	0.6083	0.6917	0.615	1.0721	0.9041	0.7641	RGD1560775
chr8	89676485	89676505	+	TCCTCTGGACGTGGAAGCAT	0.3447	0.5135	0.4312	0.6388	0.6213	0.6626	0.5787	0.3274	0.1952	0.18	RGD1560775
chr8	89717169	89717189	+	TGAAGATGGCATCATTAACT	0.3109	0.4505	0.6028	0.3279	0.1303	0.4113	0.21	-0.4184	0.0853	0.0343	Bcl2a1
chr8	89717170	89717190	+	GAAGATGGCATCATTAACTG	0.3007	0.6809	0.6725	0.5182	0.5763	0.703	0.7067	0.8664	0.2718	0.5082	Bcl2a1
chr8	89717200	89717220	+	GTGACTATATTTGCCTTTGG	0.2571	0.5559	0.6441	0.7349	0.4786	0.6407	0.4354	0.14	0.2234	0.327	Bcl2a1
chr8	89729545	89729565	+	ACCGTAAACAGCGCCAAGCG	0.9511	0.6489	0.6866	0.4409	0.5735	0.6587	0.6505	0.6272	-0.2418	0.1171	Mthfs
chr8	89729584	89729604	+	AAGCAGCGCTTGCGAGCTTT	1.0	0.2573	0.5494	0.669	0.3543	0.315	0.2121	-1.211	-0.4808	0.0687	Mthfs
chr8	89733671	89733691	+	AATATTCATCAGCCTGGTGA	0.2229	0.6216	0.678	0.4431	0.3172	0.6439	0.4523	0.5946	0.4177	0.3973	Mthfs
chr8	90150608	90150628	+	CGTGCTTCTCCAGGTCAACA	0.4485	0.566	0.6024	0.32	0.3767	0.5584	0.5165	0.1474	0.0563	0.4869	Minar1
chr8	90150609	90150629	+	GTGCTTCTCCAGGTCAACAG	0.3696	0.6905	0.7197	0.8751	0.6043	0.706	0.7456	1.2188	0.6667	0.7978	Minar1
chr8	90150662	90150682	+	GTTTCACTGCGTAGCCAGCA	0.307	0.617	0.5408	0.594	0.2798	0.5702	0.4965	0.1309	0.0266	0.5309	Minar1
chr8	90150772	90150792	+	TAGCGTAGCTTCTCTTCAGA	0.4332	0.583	0.617	0.5693	0.3781	0.5606	0.2762	-0.4395	-0.3307	0.4732	Minar1
chr8	90150974	90150994	+	GCTTTGCTCGCCTTTTGTCA	0.5382	0.5213	0.6352	0.4759	0.1979	0.5082	0.2632	-0.9004	-0.9559	0.5444	Minar1
chr8	90150979	90150999	+	GCTCGCCTTTTGTCAGGGAT	0.7348	0.3753	0.6106	0.5954	0.4735	0.5813	0.0796	-1.052	-1.2637	0.176	Minar1
chr8	90150980	90151000	+	CTCGCCTTTTGTCAGGGATG	0.2765	0.4003	0.6725	0.4168	0.5401	0.6124	0.2677	-0.9255	-1.0353	0.0146	Minar1
chr8	90150981	90151001	+	TCGCCTTTTGTCAGGGATGG	0.259	0.5717	0.6016	0.7839	0.5291	0.5495	0.3692	-0.616	-0.8802	0.07	Minar1
chr8	90151042	90151062	+	TCAAAGCTATGGTTGAAGAA	0.2466	0.5839	0.6452	0.4068	0.3026	0.606	0.4377	0.2767	0.1738	0.7808	Minar1
chr8	90151071	90151091	+	GTGGAGCTCCTTCTGACTCC	0.5346	0.3997	0.6405	0.477	0.5414	0.6647	0.3594	-0.1982	-0.1499	0.0308	Minar1
chr8	90151120	90151140	+	TTAGTTGTACCAACCAAACT	0.2315	0.5157	0.6028	0.3741	0.3423	0.4914	0.4855	0.0949	0.3452	0.524	Minar1
chr8	90151286	90151306	+	ACTCATTCTCAATATTCATA	0.2406	0.4707	0.6166	0.2268	0.0399	0.3608	0.1134	-0.9372	0.0274	0.44	Minar1
chr8	90151344	90151364	+	GGCTACAGAATACGGAGAGA	0.4623	0.527	0.4703	0.3849	0.5515	0.6811	0.6424	0.8232	0.6687	0.4468	Minar1
chr8	90151411	90151431	+	CTAACACCCAAAAGGAAGTT	0.2969	0.4162	0.5319	0.4618	0.2978	0.5123	0.4439	-0.3991	-0.0619	0.3205	Minar1
chr8	90151483	90151503	+	CATTTCGATGACTGCCTGGT	0.6015	0.6115	0.5266	0.6482	0.3843	0.4858	0.5575	0.1104	0.2417	0.1441	Minar1
chr8	90151618	90151638	+	CGCACCTTGTGGCAACTTGT	0.3239	0.4023	0.5684	0.3873	0.3311	0.3608	0.2719	-0.6146	-0.2022	0.284	Minar1
chr8	90247415	90247435	+	TGACCCTATTCCCCATGTCT	0.4817	0.5485	0.5495	0.3549	0.411	0.5178	0.5303	0.567	0.9534	0.0698	Tmed3
chr8	90247425	90247445	+	CCCCATGTCTGGGAGAATGG	0.3199	0.5465	0.7197	0.3983	0.6118	0.6473	0.6526	0.4258	0.2069	0.2042	Tmed3
chr8	90247582	90247602	+	CTGTAGATGATATTGCCCAT	0.3251	0.564	0.5363	0.5927	0.4703	0.5876	0.4922	0.073	0.3752	0.4146	Tmed3
chr8	90247583	90247603	+	TGTAGATGATATTGCCCATG	0.7821	0.6263	0.6154	0.5758	0.5571	0.6593	0.4237	0.5659	0.2712	0.1551	Tmed3
chr8	90272359	90272379	+	GGACTGTGGGGAACATAGTA	0.3457	0.4609	0.5731	0.5407	0.5433	0.5632	0.5269	0.2795	0.6196	0.3115	Ankrd34c
chr8	90272583	90272603	+	AGGCTAGACACTTTCCTGGT	0.4211	0.5064	0.5886	0.6134	0.5919	0.6368	0.5734	0.2003	0.5463	0.2096	Ankrd34c
chr8	90272943	90272963	+	CCAGTTCGATCCTCAAGACT	0.7647	0.4427	0.5354	0.3781	0.4074	0.61	0.4307	0.0695	0.1326	0.1218	Ankrd34c
chr8	90272944	90272964	+	CAGTTCGATCCTCAAGACTG	0.3097	0.7054	0.5434	0.6064	0.5105	0.6847	0.6602	0.8146	0.262	0.322	Ankrd34c
chr8	90273045	90273065	+	CCAGACTTATCCTGGATATT	0.788	0.217	0.5319	0.269	0.3237	0.2528	0.1557	-0.9462	0.0716	0.0536	Ankrd34c
chr8	90273046	90273066	+	CAGACTTATCCTGGATATTG	0.4019	0.4689	0.52	0.5104	0.4662	0.5929	0.3759	0.0306	0.0286	0.0358	Ankrd34c
chr8	90445582	90445602	+	GCATGCCCTCCCCCAAGCGA	0.3832	0.601	0.5304	0.3353	0.5074	0.6565	0.611	0.9779	0.7402	0.6951	Rasgrf1
chr8	90445616	90445636	+	GGAGTCCGACAAACAGGTGA	0.4992	0.6022	0.5354	0.5608	0.5991	0.6938	0.5699	1.089	0.6431	0.6833	Rasgrf1
chr8	90446847	90446867	+	TGGTGGCAATTGAATTGACT	0.5898	0.5983	0.5977	0.4484	0.3853	0.5562	0.3469	0.0543	0.0221	0.0908	Rasgrf1
chr8	90502259	90502279	+	AGCACACTGCAAGCAAAACC	0.2505	0.5849	0.5354	0.3407	0.4012	0.6651	0.5497	0.3661	0.2426	0.2796	Rasgrf1
chr8	90506147	90506167	+	ATTGAGCGTATGATCACCGA	1.0	0.6942	0.7015	0.7127	0.4852	0.688	0.6757	1.1073	0.9423	0.7056	Rasgrf1
chr8	90508014	90508034	+	CAGGTGCCCATGTCAGAAAA	0.2421	0.5453	0.6061	0.746	0.3908	0.5474	0.3334	-0.1021	0.1029	0.3914	Rasgrf1
chr8	90508038	90508058	+	AAGATCAACAAGGGCCGCCT	0.5094	0.4535	0.5649	0.5811	0.4797	0.5284	0.457	-0.6465	-0.599	0.0406	Rasgrf1
chr8	90508039	90508059	+	AGATCAACAAGGGCCGCCTG	0.689	0.6848	0.6722	0.6358	0.6259	0.6692	0.535	0.7134	0.3039	0.148	Rasgrf1
chr8	90515093	90515113	+	TGGATAATATCCGCTGCAAC	0.4864	0.5193	0.5886	0.502	0.2045	0.5064	0.3269	-0.3425	-0.1529	0.2075	Rasgrf1
chr8	90528767	90528787	+	CGCTGGAACTGGCTTCGCTC	0.7774	0.3962	0.6261	0.3176	0.485	0.6501	0.5257	0.3427	0.4012	0.1153	Rasgrf1
chr8	90614991	90615011	+	TCAAAAGACGTACAGCTCGA	0.5619	0.667	0.5886	0.4978	0.2374	0.5916	0.5883	0.5169	0.2814	0.6927	Ctsh
chr8	90617995	90618015	+	CTGGACTTTCTCAACCACTG	0.2149	0.6746	0.6583	0.435	0.6027	0.7211	0.5476	0.6963	0.2671	0.1497	Ctsh
chr8	90618027	90618047	+	CAGCTGTGGCTATTGCCAGT	0.5041	0.653	0.6263	0.551	0.4171	0.4499	0.3849	0.2367	0.4333	0.2637	Ctsh
chr8	90618901	90618921	+	TCAACAATCATGGCTGCCAA	0.3291	0.6435	0.6358	0.5596	0.4002	0.6146	0.4222	0.1165	-0.4323	0.7624	Ctsh
chr8	90620471	90620491	+	GAGTACATCCTGTACAACAA	0.3241	0.672	0.5742	0.5881	0.5429	0.7097	0.7654	1.2366	1.101	0.7763	Ctsh
chr8	90620480	90620500	+	CTGTACAACAAGGGCATCAT	0.2023	0.4867	0.5175	0.5775	0.4257	0.5477	0.5053	-0.7484	-0.2827	0.0774	Ctsh
chr8	90653825	90653845	+	AAAGATTTTTCAGAGCGCCT	0.6895	0.5426	0.5744	0.2373	0.0	0.3489	0.1577	-1.0634	-1.1248	0.1419	Morf4l1
chr8	90706402	90706422	+	AACCGCTGCCCAGTCTAGAA	0.7203	0.472	0.6453	0.2942	0.3013	0.4556	0.3183	-0.1963	0.2705	0.4344	Adamts7
chr8	90706421	90706441	+	AGGGCCTAGGCCTCTTTCCT	0.2966	0.4151	0.6453	0.5893	0.5622	0.4095	0.2878	-0.2571	0.3654	0.0591	Adamts7
chr8	90706497	90706517	+	GTGCCATCTCGGTCTCTTGC	0.4342	0.3256	0.6642	0.4602	0.3083	0.4867	0.3438	-0.5319	-0.3282	0.2759	Adamts7
chr8	90706541	90706561	+	AGGGCAGGCATTCTTTGCCT	0.2956	0.5406	0.617	0.5919	0.4345	0.4029	0.4591	-0.3429	-0.2614	0.1481	Adamts7
chr8	90706603	90706623	+	TGCAGAACTCCAGATCTTTT	0.2612	0.2545	0.6028	0.2456	0.0684	0.2108	0.0122	-2.2709	-1.45	0.0311	Adamts7
chr8	90706604	90706624	+	GCAGAACTCCAGATCTTTTG	0.59	0.435	0.7055	0.3306	0.3495	0.4788	0.2031	-1.3237	-0.9809	0.359	Adamts7
chr8	90706605	90706625	+	CAGAACTCCAGATCTTTTGG	0.263	0.6142	0.6725	0.3966	0.5052	0.6765	0.5093	-0.7354	-0.5656	0.2104	Adamts7
chr8	90706606	90706626	+	AGAACTCCAGATCTTTTGGG	0.3006	0.7046	0.6725	0.5137	0.5358	0.6727	0.6748	0.1094	0.0331	0.6966	Adamts7
chr8	90706694	90706714	+	GGTCCAGAGCCTGAGTTGTA	0.2918	0.5611	0.6733	0.5382	0.5063	0.5486	0.5209	-0.1179	0.2804	0.2518	Adamts7
chr8	90706716	90706736	+	GTGGGGACCGTGCTCCGTAA	0.8213	0.48	0.7019	0.8532	0.6618	0.6625	0.5088	0.0939	0.3106	0.2989	Adamts7
chr8	90707189	90707209	+	TCCTCGGACCTGCATCAGGT	0.9452	0.6183	0.6403	0.388	0.5221	0.6435	0.6939	1.0031	0.911	0.475	Adamts7
chr8	90715620	90715640	+	CTCCCAACTGAGGGCCGGGC	0.371	0.4568	0.5933	0.6317	0.4771	0.4638	0.1904	-1.003	-1.1336	0.047	Adamts7
chr8	90715691	90715711	+	GTCCTATGAGCTGTGGCCAC	0.2077	0.4841	0.6028	0.7596	0.6607	0.6773	0.6341	0.4983	0.206	0.0608	Adamts7
chr8	90715706	90715726	+	GCCACGGGTGCTGCGTAAGC	1.0	0.4965	0.6689	0.7015	0.4204	0.4911	0.3505	-0.5317	-0.322	0.0488	Adamts7
chr8	90715763	90715783	+	CCAGCTGCAGTACCAAGGGC	0.495	0.5527	0.5495	0.4266	0.5697	0.6042	0.539	0.4861	0.2789	0.2438	Adamts7
chr8	90718650	90718670	+	CCAAGATGGTGGAGTACCAC	0.3975	0.5691	0.5791	0.7457	0.6225	0.6528	0.5899	0.5	0.4545	0.0996	Adamts7
chr8	90721567	90721587	+	TGTATCATGATCCAAGCATT	0.3236	0.5171	0.5492	0.4726	0.3612	0.5403	0.5284	-0.2144	0.5641	0.091	Adamts7
chr8	90723199	90723219	+	AACCACCCCTGTGAAACCTT	0.2887	0.4932	0.5495	0.4779	0.4471	0.5604	0.5055	-0.129	0.2098	0.1511	Adamts7
chr8	90724444	90724464	+	GCAATGACTGTGAATCCATT	0.3701	0.516	0.6452	0.2857	0.2317	0.4198	0.2723	-0.6973	-0.0043	0.7166	Adamts7
chr8	90729859	90729879	+	CCGTTTTGTTTTTCAGCCGT	0.493	0.4306	0.4312	0.6828	0.0	0.2266	0.0662	-1.284	-1.6276	0.2064	Adamts7
chr8	90729894	90729914	+	TTAGATGACCGTCCATCCAA	0.8175	0.6863	0.5495	0.6946	0.4463	0.6395	0.6707	0.6528	0.6631	0.7447	Adamts7
chr8	90729967	90729987	+	ATCAGTGCCGCCTTCAGTAT	0.3378	0.5426	0.6311	0.5941	0.4557	0.5209	0.2678	-0.9293	-0.197	0.123	Adamts7
chr8	90730637	90730657	+	CTGTGGATGGTACGAGCTGT	0.4948	0.5783	0.4406	0.6949	0.7174	0.6877	0.6096	0.6111	0.4393	0.162	Adamts7
chr8	90731175	90731195	+	AATGGAGAGTGCGTCCCTGA	0.4313	0.6082	0.6733	0.7078	0.6868	0.6767	0.5063	0.8279	0.9204	0.4912	Adamts7
chr8	90731253	90731273	+	TGCTCGCGGAGCTGTGGCGT	0.8803	0.4334	0.5505	0.6574	0.6024	0.621	0.5131	0.4519	0.0503	0.0049	Adamts7
chr8	90732646	90732666	+	TTGATAGCATGCTGTACAAG	0.4731	0.6428	0.6016	0.516	0.4157	0.5952	0.3663	-0.0472	-0.4381	0.1799	Adamts7
chr8	90732662	90732682	+	CAAGGGGAAACTACACAAAT	0.3066	0.4029	0.5589	0.5588	0.3428	0.4141	0.3775	-0.277	0.2732	0.065	Adamts7
chr8	90733947	90733967	+	GTGCTGAGGAGGACCGCTGT	0.3355	0.4763	0.6877	0.7326	0.7224	0.7441	0.494	0.4748	0.4783	0.0184	Adamts7
chr8	90733958	90733978	+	GACCGCTGTGGGGTGTGCCG	0.4086	0.3418	0.748	0.4695	0.6104	0.6408	0.3301	0.3946	-0.359	0.2676	Adamts7
chr8	90733959	90733979	+	ACCGCTGTGGGGTGTGCCGG	0.5477	0.3312	0.6771	0.7852	0.651	0.653	0.4695	0.4877	-0.2731	0.0305	Adamts7
chr8	90733960	90733980	+	CCGCTGTGGGGTGTGCCGGG	0.4569	0.4723	0.7244	1.0113	0.6864	0.6522	0.5146	0.6724	0.2095	0.1487	Adamts7
chr8	90735086	90735106	+	CCACAGGGTATGTGGATGTA	0.2661	0.535	0.6027	0.7125	0.5351	0.4708	0.6296	0.3873	0.6256	0.266	Adamts7
chr8	90735216	90735236	+	CTGGACCATCCAGTGGAATG	0.2537	0.6279	0.6866	0.6137	0.6017	0.6641	0.6928	0.843	0.5271	0.0531	Adamts7
chr8	90735259	90735279	+	ACCTTCACCTATACACGCAA	0.4348	0.6245	0.4595	0.4206	0.3348	0.6479	0.658	0.5181	0.4742	0.6873	Adamts7
chr8	90735267	90735287	+	CTATACACGCAAGGGCAACT	0.475	0.6	0.4986	0.3596	0.0933	0.4234	0.6129	-0.2016	0.1309	0.3475	Adamts7
chr8	90735641	90735661	+	CTACAAGTATACCATCCAGA	0.3837	0.7229	0.5886	0.2163	0.4142	0.6623	0.6041	0.5936	0.6902	0.9604	Adamts7
chr8	90735718	90735738	+	GCAAGTGCCCAGTCACCTGT	0.2224	0.5913	0.5826	0.4913	0.4331	0.6069	0.4373	0.4748	0.5584	0.5627	Adamts7
chr8	90736582	90736602	+	CCCTTATCAGGTGGTGGGTA	0.8634	0.3767	0.4844	0.5992	0.4882	0.5238	0.2896	-1.0332	-1.141	0.0326	Adamts7
chr8	90736583	90736603	+	CCTTATCAGGTGGTGGGTAG	0.4649	0.4303	0.7002	0.6107	0.336	0.4737	0.3174	-0.5986	-0.5776	0.1225	Adamts7
chr8	90736612	90736632	+	AGCCGTGTTCCCGATCCTGT	0.8153	0.5606	0.6311	0.3309	0.6227	0.6262	0.4015	0.119	0.2504	0.1492	Adamts7
chr8	90736634	90736654	+	GCCTGGAGGTTTCTTTCGCC	0.738	0.4257	0.5789	0.5183	0.3004	0.4667	0.302	0.0364	-0.1538	0.1358	Adamts7
chr8	90736660	90736680	+	TGTTCTGCACACGTAGTGTA	0.7173	0.5703	0.5301	0.5766	0.3755	0.6126	0.6659	0.8351	0.8466	0.5153	Adamts7
chr8	90737247	90737267	+	TAGTGGACACAGGTGCCTCT	0.2785	0.5935	0.6261	0.3896	0.4624	0.5485	0.5896	0.2733	0.6793	0.1791	Adamts7
chr8	90765361	90765381	+	CAGAGCGTCCTCCAACAACT	0.2475	0.6186	0.5495	0.5469	0.4576	0.552	0.3994	0.2031	0.5908	0.4034	Tbc1d2b
chr8	90765381	90765401	+	GGGCTATGACATCCCTGGCA	0.3427	0.5851	0.6028	0.514	0.6203	0.649	0.4797	0.1992	0.1129	0.2497	Tbc1d2b
chr8	90770569	90770589	+	CAGCTGGTCCCGGCTGGCTG	0.2017	0.4292	0.7858	0.8388	0.6088	0.5867	0.5207	-0.0503	-0.5952	0.1698	Tbc1d2b
chr8	90772483	90772503	+	GAATCTGCAGCTGCATTTCA	0.2504	0.3471	0.5021	0.3303	0.3033	0.4728	0.2118	-0.9656	-0.0219	0.0754	Tbc1d2b
chr8	90772537	90772557	+	ATGATGTTCCCTCGATCAAA	0.6294	0.4968	0.488	0.4732	0.129	0.4001	0.2497	-0.687	-0.1887	0.553	Tbc1d2b
chr8	90772587	90772607	+	GACCCAATTATGTCTTTCAA	0.2349	0.4868	0.6216	0.3395	0.3332	0.4912	0.211	-0.8513	-0.7334	0.1643	Tbc1d2b
chr8	90772626	90772646	+	GGATTCCGTCCAAACTCAAA	0.4028	0.4797	0.5553	0.2585	0.1129	0.3931	0.1823	-0.7595	-0.3851	0.5178	Tbc1d2b
chr8	90772627	90772647	+	GATTCCGTCCAAACTCAAAG	0.2564	0.702	0.6813	0.2865	0.3757	0.7085	0.5868	0.681	0.1097	0.8308	Tbc1d2b
chr8	90774360	90774380	+	CCTCCAGGTCCTTAGGAGGC	0.3371	0.4974	0.6591	0.3153	0.4281	0.3497	0.4548	-0.5787	-0.8356	0.1173	Tbc1d2b
chr8	90786527	90786547	+	TTAATGGAATTCGGGTGCCC	0.6206	0.4751	0.5555	0.3543	0.3054	0.5738	0.4381	0.0209	-0.1281	0.1242	Tbc1d2b
chr8	90786528	90786548	+	TAATGGAATTCGGGTGCCCG	0.951	0.5668	0.6249	0.4475	0.417	0.6171	0.4863	0.352	-0.4674	0.1449	Tbc1d2b
chr8	90786529	90786549	+	AATGGAATTCGGGTGCCCGG	0.8864	0.6779	0.7618	0.8356	0.5798	0.7005	0.6236	0.8704	0.295	0.5271	Tbc1d2b
chr8	90795630	90795650	+	TGCCTTACCTGTGTTATCTC	0.7263	0.4554	0.6028	0.3476	0.3826	0.4448	0.3061	-0.5915	-0.1993	0.0598	Tbc1d2b
chr8	90795646	90795666	+	TCTCGGGCCACGAGGCCCTT	1.0	0.357	0.6874	0.5613	0.3076	0.0953	0.2119	-1.2378	-0.9309	0.1508	Tbc1d2b
chr8	90795647	90795667	+	CTCGGGCCACGAGGCCCTTG	0.6436	0.516	0.6818	0.7027	0.6539	0.388	0.361	-0.3329	-0.4332	0.0701	Tbc1d2b
chr8	90814538	90814558	+	CGAGCGGTAGAGCGTCCTGC	0.8148	0.535	0.631	0.3855	0.6023	0.6539	0.4586	0.2796	0.2432	0.4821	Tbc1d2b
chr8	90814610	90814630	+	GGCTGCGGTAGCCGCGCAGC	0.3908	0.3953	0.527	0.5467	0.4178	0.4304	0.3131	-0.8166	-0.8618	0.0228	Tbc1d2b
chr8	91911802	91911822	+	CAGATAAGCTCTTGCTTGAT	0.2616	0.3209	0.5177	0.5689	0.2892	0.2738	0.1372	-0.9499	-0.3012	0.0707	Zic1
chr8	91911911	91911931	+	CGGCATAGTGCTCGGATCGC	0.9838	0.4836	0.5461	0.6101	0.4239	0.464	0.4132	-0.1703	-0.0314	0.0312	Zic1
chr8	91911944	91911964	+	GGCCGTACTGCTCCGGCCGT	0.9122	0.4353	0.6311	0.7206	0.6113	0.3845	0.4505	-0.5022	-0.8811	0.0505	Zic1
chr8	91911994	91912014	+	ATCTGCCCGTTGACCACGTT	0.9485	0.4318	0.6167	0.6345	0.4219	0.5004	0.2234	-0.913	-0.5328	0.1074	Zic1
chr8	91912070	91912090	+	CGGCGTCCGTATGGCCGTGT	0.625	0.5058	0.5603	0.9128	0.7565	0.6162	0.4388	-0.4048	-0.441	0.0591	Zic1
chr8	91912170	91912190	+	GTTGCGGAACAGAAAGTCCC	0.3398	0.5905	0.6341	0.461	0.5792	0.7041	0.7263	1.0698	1.0086	0.5216	Zic1
chr8	91912213	91912233	+	GAGTAGGAGCCGACGTGGCC	0.5133	0.4008	0.6403	0.6198	0.3909	0.5502	0.3688	-0.5115	-0.7564	0.0516	Zic1
chr8	91912214	91912234	+	AGTAGGAGCCGACGTGGCCG	0.5886	0.4084	0.7098	0.5521	0.5188	0.6411	0.6236	0.2929	-0.4782	0.6469	Zic1
chr8	91912309	91912329	+	GAGGCCAGTTCGTGCGAACT	0.956	0.4303	0.5933	0.5929	0.4688	0.5579	0.3856	0.0904	0.1727	0.0109	Zic1
chr8	91912310	91912330	+	AGGCCAGTTCGTGCGAACTG	1.0	0.6799	0.7008	0.8113	0.6186	0.6708	0.7134	0.5258	0.0637	0.3316	Zic1
chr8	91912346	91912366	+	CGCCCATGCCGTCGGCGAAC	1.0	0.4076	0.5744	0.5412	0.0	0.0	0.2617	-0.5693	-0.4222	0.0545	Zic1
chr8	91912401	91912421	+	GTCGCCCGCCGAGTGGTGCC	0.8845	0.4359	0.6595	0.5673	0.427	0.5134	0.6274	-0.1589	-0.6263	0.0527	Zic1
chr8	92733297	92733317	+	TATGAGATCAAAAACAGCTC	0.2952	0.5194	0.6402	0.2329	0.3058	0.6869	0.526	0.6719	0.724	0.2092	Plscr5
chr8	92796717	92796737	+	GACCGCAGGGTCCATATCCA	0.4198	0.559	0.6453	0.3216	0.5851	0.5389	0.5999	0.2385	0.3116	0.1158	Plscr1
chr8	92796907	92796927	+	TAATCACCCAGGTGGACCTG	0.3597	0.6387	0.6155	0.5344	0.5238	0.6402	0.6042	0.671	0.3018	0.0158	Plscr1
chr8	92796957	92796977	+	CACCCCTGGACTGTCCGCCT	0.5804	0.4396	0.6311	0.7434	0.5697	0.5372	0.3927	-0.2522	-0.1033	0.0261	Plscr1
chr8	92799463	92799483	+	GCTGCACTCGAAACTGCTGT	0.7809	0.5716	0.6591	0.3531	0.1872	0.5688	0.4656	0.3047	0.0214	0.6907	Plscr1
chr8	92799504	92799524	+	TTGAGGATCCTGGATAACAT	0.3792	0.6329	0.6736	0.556	0.4757	0.5941	0.5839	0.5533	0.54	0.6548	Plscr1
chr8	92897802	92897822	+	TCTTAACACGTAATTGCTGT	0.2858	0.5404	0.5691	0.2351	0.0	0.4408	0.0897	-0.7421	-0.8562	0.1143	LOC102551265
chr8	92897803	92897823	+	CTTAACACGTAATTGCTGTG	0.3008	0.6594	0.6863	0.4539	0.3729	0.6103	0.5267	0.391	0.0457	0.3774	LOC102551265
chr8	93012611	93012631	+	CCATCTGCAGGCTTGCCTAT	0.2497	0.4353	0.5695	0.4231	0.1708	0.3174	0.2298	-1.1627	-0.425	0.5486	Plscr4
chr8	93116090	93116110	+	ATTTCTAGGTTCTTGGTCAA	0.2033	0.5622	0.5833	0.5754	0.0	0.3874	0.3106	-0.4236	-0.4611	0.0984	Plod2
chr8	93127538	93127558	+	CAGCCGTCTGGTCCAGCAGT	0.3123	0.5563	0.5873	0.7473	0.5802	0.6466	0.565	0.2866	0.3874	0.118	Plod2
chr8	93127604	93127624	+	TTACATCGACCCGCTGAAAA	1.0	0.473	0.6453	0.4504	0.209	0.4336	0.2332	-0.6991	-0.5577	0.7249	Plod2
chr8	93131499	93131519	+	CACTGCCAGTGGCCATCAAT	0.38	0.3529	0.5493	0.4481	0.3692	0.3111	0.2126	-0.7847	-0.0072	0.1366	Plod2
chr8	93143791	93143811	+	AAAGTTGTGGTCCAACTTCT	0.3562	0.3905	0.5354	0.4658	0.2943	0.2699	0.2137	-0.9798	-0.0555	0.0252	Plod2
chr8	93143852	93143872	+	GATTACGTAGATATCGTTCA	0.9282	0.5876	0.5691	0.4039	0.3793	0.5946	0.5393	0.0303	0.5448	0.2923	Plod2
chr8	93146103	93146123	+	CTAATGTGTACTTAATTCAA	0.2651	0.4823	0.5164	0.4326	0.4288	0.586	0.4328	0.1424	0.3496	0.7344	Plod2
chr8	95088953	95088973	+	ACCTGTAGCACCAGCGGCTC	0.3195	0.3251	0.4986	0.5674	0.536	0.5683	0.4071	0.1295	0.165	0.0177	Dipk2a
chr8	95088967	95088987	+	CGGCTCGGGGTTGAAGGCCA	0.495	0.5346	0.5495	0.975	0.6758	0.6323	0.4787	0.1206	-0.0116	0.1024	Dipk2a
chr8	95089079	95089099	+	CGGTCCAGCAAGCGCTGCGA	0.7052	0.4426	0.5458	0.4524	0.4347	0.6137	0.5801	-0.0094	-0.0662	0.1247	Dipk2a
chr8	95089080	95089100	+	GGTCCAGCAAGCGCTGCGAG	0.7832	0.5769	0.7572	0.6218	0.4201	0.6641	0.6113	1.1446	0.3937	0.4348	Dipk2a
chr8	95089165	95089185	+	GAGACGCGCGAACTCGGTGC	1.0	0.4358	0.6547	0.552	0.6047	0.6684	0.65	0.6271	0.266	0.0595	Dipk2a
chr8	95089166	95089186	+	AGACGCGCGAACTCGGTGCG	0.8978	0.6052	0.715	0.5929	0.5785	0.5507	0.5878	0.4724	-0.2344	0.3804	Dipk2a
chr8	95089294	95089314	+	GCGCCGGCGGCCGCCCTCGC	0.5571	0.1969	0.7114	0.7381	0.3251	0.2582	0.128	-0.9874	-0.887	0.0076	Dipk2a
chr8	95089295	95089315	+	CGCCGGCGGCCGCCCTCGCG	0.3462	0.4556	0.8141	0.5778	0.6036	0.4309	0.3481	-0.0117	-0.4828	0.0662	Dipk2a
chr8	95089425	95089445	+	AGCTCGTGCCGAAGCACGCC	1.0	0.4752	0.5364	0.4826	0.2236	0.4577	0.4097	-0.3306	-0.426	0.109	Dipk2a
chr8	95233207	95233227	+	GCTTCTTGCATGAGACTGGA	0.2612	0.5048	0.478	0.3554	0.4104	0.6589	0.481	0.5006	0.215	0.7414	Slc9a9
chr8	95247752	95247772	+	TTTATTTTAGGCCTCATAAT	0.5001	0.2811	0.6308	0.3443	0.0	0.2421	0.0527	-1.6368	-1.1069	0.2834	Slc9a9
chr8	95414469	95414489	+	ACCTGTACACACTGCTGTTT	0.3776	0.2205	0.4844	0.4795	0.1531	0.3218	0.165	-0.9761	-0.3288	0.0119	Slc9a9
chr8	95489187	95489207	+	CAATCTGTGGGCAATTTCCT	0.3291	0.3435	0.5695	0.2241	0.2961	0.3649	0.1677	-0.7009	-0.2836	0.0627	Slc9a9
chr8	95489188	95489208	+	AATCTGTGGGCAATTTCCTG	0.3908	0.6416	0.7524	0.508	0.5029	0.6892	0.3981	0.4765	0.2395	0.1068	Slc9a9
chr8	95489214	95489234	+	TTTGCCGGCTCCTTTGCGAT	0.6492	0.464	0.6875	0.5464	0.0	0.3564	0.1921	-0.4352	-0.6036	0.4271	Slc9a9
chr8	95569637	95569657	+	GCTAGCAATTTTTGTCGCCA	0.9211	0.5177	0.5457	0.2801	0.0491	0.4501	0.135	-1.6089	-1.7559	0.5653	Slc9a9
chr8	95964331	95964351	+	TTCCCGGATGAGGCCATGGC	0.5581	0.502	0.7019	0.5459	0.541	0.5751	0.4537	-0.1566	-0.1973	0.0863	Chst2
chr8	95964656	95964676	+	TTGCGCCCCCCACTGCCTGC	0.2586	0.477	0.6595	0.3525	0.1563	0.4235	0.3548	-0.0698	-0.1606	0.2334	Chst2
chr8	95964730	95964750	+	GTCCCGCGCTGCCCCCTGCA	0.3898	0.5313	0.6972	0.6294	0.5224	0.5223	0.5072	0.3849	0.3903	0.1631	Chst2
chr8	95964746	95964766	+	TGCAGGGAAACCGCGTCCCC	0.522	0.4451	0.6547	0.5147	0.5821	0.5321	0.4678	-0.0159	-0.0186	0.0317	Chst2
chr8	95964990	95965010	+	CAGCGGCAGGAGGCCGGTAT	0.5517	0.372	0.7161	0.935	0.6198	0.4576	0.282	-0.497	-0.0448	0.0482	Chst2
chr8	95964991	95965011	+	AGCGGCAGGAGGCCGGTATG	0.4961	0.5158	0.7622	0.6989	0.5978	0.3999	0.398	0.2073	0.3617	0.012	Chst2
chr8	95964997	95965017	+	AGGAGGCCGGTATGGGGTGC	0.3338	0.277	0.5838	0.847	0.6166	0.4791	0.3984	-0.408	-0.4136	0.0056	Chst2
chr8	95964998	95965018	+	GGAGGCCGGTATGGGGTGCG	0.4874	0.3733	0.6441	0.6899	0.6516	0.5325	0.5069	0.0513	-0.4566	0.0325	Chst2
chr8	95964999	95965019	+	GAGGCCGGTATGGGGTGCGG	0.3063	0.458	0.6771	0.8865	0.6888	0.6534	0.4192	0.3835	0.0336	0.1619	Chst2
chr8	95965021	95965041	+	GTCCATGCGAGAGTGAGCGC	0.4741	0.4338	0.617	0.3738	0.5127	0.6652	0.5906	1.0593	0.8287	0.2113	Chst2
chr8	95965022	95965042	+	TCCATGCGAGAGTGAGCGCG	0.7728	0.6585	0.5907	0.7231	0.5794	0.6455	0.6412	1.2346	0.2281	0.4376	Chst2
chr8	95965101	95965121	+	CGGCACCCAGAGGCCCGTCG	0.3974	0.6622	0.748	0.922	0.6349	0.6418	0.5229	0.917	0.0985	0.3946	Chst2
chr8	95965230	95965250	+	GAAACACCTTCATCCCGAGC	0.67	0.5442	0.6028	0.4598	0.3499	0.6453	0.4376	0.164	0.1306	0.0553	Chst2
chr8	95965231	95965251	+	AAACACCTTCATCCCGAGCG	0.6625	0.6717	0.6866	0.4804	0.4222	0.5765	0.5222	0.9301	0.2039	0.2372	Chst2
chr8	95965262	95965282	+	CAGCGGCGTCCTGCGCGCCG	0.3602	0.4943	0.7527	0.6526	0.6114	0.5514	0.5935	0.3111	-0.2574	0.2866	Chst2
chr8	95965279	95965299	+	CCGGGGCCACGGCGGGAGCA	0.5062	0.347	0.6594	0.6996	0.5838	0.4487	0.2991	-0.3397	-0.4878	0.0506	Chst2
chr8	96047727	96047747	+	CCTTACCTTCTTGGGAAGCG	0.5769	0.6108	0.5963	0.5364	0.4539	0.5732	0.5734	-0.3044	-1.1253	0.4282	U2surp
chr8	96114497	96114517	+	CACCAAGCCGTTGCTGCGCT	0.5774	0.4422	0.6311	0.54	0.2814	0.453	0.2327	-0.6287	-0.8012	0.059	Paqr9
chr8	96114738	96114758	+	CCGCTGTGGTGCTATGCGTC	0.6888	0.3829	0.6405	0.8429	0.5217	0.5466	0.3213	-0.5091	-0.6843	0.0103	Paqr9
chr8	96114739	96114759	+	CGCTGTGGTGCTATGCGTCG	0.6341	0.4876	0.625	0.7345	0.6549	0.6763	0.4781	-0.0239	-0.8438	0.1158	Paqr9
chr8	96114740	96114760	+	GCTGTGGTGCTATGCGTCGG	0.5858	0.6694	0.6815	0.8229	0.6514	0.6857	0.7078	1.0494	0.0831	0.2481	Paqr9
chr8	96114945	96114965	+	CCATACGTGCAGCAGCGCCT	0.6667	0.5108	0.6025	0.4892	0.0764	0.4057	0.5903	-0.0262	0.0229	0.5522	Paqr9
chr8	96226681	96226701	+	TCCTCTTGACAGGTTCCTGA	0.2976	0.5172	0.5884	0.3356	0.4698	0.6444	0.5639	0.1691	0.0236	0.7473	PCOLCE2
chr8	96226788	96226808	+	ACGCCAATGGCCAGCGCATC	0.8726	0.4033	0.5603	0.7842	0.3613	0.2968	0.2708	-0.8788	-0.1721	0.0093	PCOLCE2
chr8	96237563	96237583	+	AAGAATTGGAAAGTACTGTG	0.2377	0.7286	0.5625	0.5984	0.6319	0.7105	0.6753	1.3729	1.0053	0.066	PCOLCE2
chr8	96282511	96282531	+	ATTCTGCCGAATTGAGATTT	0.5657	0.3889	0.5302	0.4136	0.1782	0.36	0.2398	-1.3804	-0.7078	0.0244	Trpc1
chr8	96282589	96282609	+	GTCATTATCTTCTTACAGGT	0.406	0.5327	0.4787	0.3221	0.4311	0.6559	0.481	0.2513	0.2877	0.4665	Trpc1
chr8	96282657	96282677	+	GAACTGCTGGCAATTTGACT	0.5853	0.6191	0.6405	0.3752	0.2604	0.5079	0.3831	-0.1138	0.3105	0.0606	Trpc1
chr8	96313600	96313620	+	TTCAGCGCCATCACTTCGTT	0.6506	0.4577	0.6311	0.5111	0.3586	0.4238	0.209	-0.926	-0.6861	0.1908	Trpc1
chr8	96313616	96313636	+	CGTTGGGCGATGAGGAGGAT	0.5072	0.4273	0.6116	0.6893	0.6299	0.6544	0.3981	-0.1855	-0.1328	0.1644	Trpc1
chr8	96335688	96335708	+	CAAAGGCTAAGTTTAGCTTA	0.3506	0.5049	0.5306	0.4924	0.1788	0.3937	0.3174	-1.0078	-0.3565	0.2138	Pls1
chr8	96338082	96338102	+	CCACCATCTCGGTCACCTTT	0.7529	0.3239	0.5826	0.3344	0.1771	0.2311	0.1851	-1.3401	-0.44	0.1743	Pls1
chr8	96349718	96349738	+	CTGAAAAGGCTACCGTCGTT	0.9329	0.4079	0.6028	0.5415	0.3368	0.4249	0.1826	-1.0862	-0.8428	0.0202	Pls1
chr8	96349719	96349739	+	TGAAAAGGCTACCGTCGTTG	0.8456	0.6291	0.6158	0.4674	0.4795	0.6698	0.5589	0.1624	-0.3997	0.4074	Pls1
chr8	96349727	96349747	+	CTACCGTCGTTGGGGTTCAT	1.0	0.4293	0.631	0.5819	0.3797	0.2927	0.3166	-0.5221	-0.2454	0.5081	Pls1
chr8	96351050	96351070	+	GATACCTGAATAAGAATGCT	0.4875	0.6415	0.4783	0.3631	0.374	0.649	0.6692	0.6325	0.6097	0.1926	Pls1
chr8	96352603	96352623	+	TCTCTCGCACCTTGTACCCA	0.8162	0.6042	0.6024	0.3141	0.4281	0.6012	0.5583	0.6018	0.428	0.2966	Pls1
chr8	96432313	96432333	+	GCAAGAATCCTGCTATTTTT	0.471	0.1682	0.5542	0.2835	0.1667	0.259	0.042	-2.0582	-1.3321	0.1662	Atr
chr8	96432314	96432334	+	CAAGAATCCTGCTATTTTTG	0.3657	0.4531	0.6725	0.3731	0.3121	0.4007	0.2258	-1.7679	-1.3705	0.0765	Atr
chr8	96433054	96433074	+	TCGGAGTTCAGACACATGTG	0.3218	0.6895	0.696	0.5425	0.6346	0.7105	0.6687	1.2079	0.8675	0.2256	Atr
chr8	96434949	96434969	+	GTTCTCATCAAGACATGGAT	0.2799	0.4947	0.5964	0.4692	0.4701	0.6645	0.4867	0.3618	0.6393	0.5443	Atr
chr8	96438584	96438604	+	CCTTCTGCGGTTAAGCCAGA	0.6978	0.5477	0.5975	0.4197	0.3219	0.5426	0.3384	-0.1087	-0.0717	0.7528	Atr
chr8	96438590	96438610	+	GCGGTTAAGCCAGAGGGTTT	0.7394	0.439	0.6028	0.6548	0.5063	0.4549	0.3936	-0.4426	0.0774	0.0735	Atr
chr8	96440586	96440606	+	ACACCTTGATTCTTACAACA	0.2024	0.6767	0.507	0.258	0.3085	0.5641	0.5	0.3408	0.3797	0.5385	Atr
chr8	96440587	96440607	+	CACCTTGATTCTTACAACAG	0.3454	0.6351	0.6441	0.4077	0.4693	0.6364	0.5451	0.3039	-0.0525	0.2045	Atr
chr8	96444434	96444454	+	CGGCTCTCATCCGAACTTTA	0.9163	0.3051	0.5354	0.5921	0.2235	0.224	0.052	-1.7191	-0.7255	0.222	Atr
chr8	96446784	96446804	+	ATCGCCTGAACTGATGGTAA	0.5524	0.609	0.617	0.5583	0.5728	0.6651	0.5555	0.4482	0.5438	0.2099	Atr
chr8	96453438	96453458	+	TGTCTGGACCACGCTTACCT	0.4138	0.5162	0.711	0.2977	0.4151	0.6291	0.5737	0.5055	0.5609	0.2602	Atr
chr8	96461829	96461849	+	CTCAAGCTCGCTTGCTCTGT	0.2092	0.3948	0.5696	0.2573	0.3183	0.3836	0.1388	-1.0463	-0.9186	0.0129	Atr
chr8	96473176	96473196	+	CCATTTGAGTTTATAGGTCC	0.4355	0.46	0.4312	0.4989	0.2918	0.5278	0.2645	-0.3705	-0.3289	0.0416	Atr
chr8	96473282	96473302	+	ATCCTAGTATATGTCTTGTT	0.4006	0.3635	0.5744	0.598	0.3895	0.4339	0.3906	-0.4699	0.3872	0.0949	Atr
chr8	96474289	96474309	+	GCTTGACCATCTCACCCAAT	0.6468	0.5638	0.5975	0.6138	0.2508	0.3836	0.3425	-0.65	0.1577	0.612	Atr
chr8	96550167	96550187	+	CCAGGAAAATTCTTTAAGTT	0.2835	0.3783	0.5744	0.5203	0.1337	0.2856	0.1353	-1.2524	-1.1589	0.112	Xrn1
chr8	96550490	96550510	+	ACATACTACATGACGAAGAT	0.735	0.4452	0.5742	0.3584	0.2124	0.545	0.4075	-0.6756	-0.5	0.1521	Xrn1
chr8	96550491	96550511	+	CATACTACATGACGAAGATG	0.6302	0.5683	0.5621	0.3553	0.4742	0.6832	0.5288	0.6575	0.2926	0.0761	Xrn1
chr8	96550492	96550512	+	ATACTACATGACGAAGATGG	0.4422	0.777	0.5908	0.6353	0.5475	0.687	0.6657	1.2589	0.8124	0.6536	Xrn1
chr8	96567692	96567712	+	AACATAGCTTCATCTGTGCT	0.208	0.5671	0.5886	0.3552	0.3389	0.5325	0.4485	-0.2971	-0.3926	0.0709	Xrn1
chr8	96579434	96579454	+	CTGGCTATACGAAGAGAGTC	0.7129	0.5097	0.4503	0.6894	0.5876	0.6616	0.5242	-0.0776	0.0969	0.1234	Xrn1
chr8	96590532	96590552	+	ACACGGAGCCATTCCTGATC	0.4608	0.4249	0.6547	0.3695	0.2812	0.3916	0.3692	-0.2276	0.5887	0.0535	Xrn1
chr8	96590627	96590647	+	GCACCATCATTGGAATTAAA	0.269	0.3341	0.5542	0.3794	0.0858	0.2481	0.0976	-1.2787	-0.7858	0.5976	Xrn1
chr8	96590629	96590649	+	ACCATCATTGGAATTAAAGG	0.2373	0.667	0.6441	0.5208	0.4403	0.6403	0.5798	0.7178	0.193	0.3249	Xrn1
chr8	96682612	96682632	+	CGCCCTCTCGCTTCGTGCTG	1.0	0.4866	0.7008	0.4672	0.4251	0.5776	0.3381	-0.3639	-1.0143	0.1308	Gk5
chr8	96682623	96682643	+	TTCGTGCTGGGGCTGGACGT	0.301	0.5336	0.7019	0.7884	0.4359	0.5807	0.634	0.6544	0.4539	0.1746	Gk5
chr8	96682667	96682687	+	CGTCTATGACCGGACGGCGC	0.7222	0.5613	0.6922	0.458	0.448	0.5793	0.5572	0.5136	0.1253	0.1953	Gk5
chr8	96693030	96693050	+	AATCGATCCTGATGCTCTCT	0.433	0.4387	0.5883	0.299	0.2082	0.3656	0.2407	-0.4374	0.1622	0.0227	Gk5
chr8	96701663	96701683	+	CATCAGTTGGCAAGACCTAA	0.5415	0.5168	0.5302	0.4064	0.304	0.4687	0.2634	-0.316	0.2658	0.6258	Gk5
chr8	96703157	96703177	+	TTTAAAACAGCTATTGCACG	0.4678	0.6224	0.6863	0.384	0.0	0.4199	0.277	-0.5636	-0.8993	0.251	Gk5
chr8	96709339	96709359	+	TACAAGCTTACAAAAGGTAA	0.2671	0.5661	0.5164	0.4106	0.2844	0.6082	0.3689	-0.2409	-0.0012	0.2399	Gk5
chr8	96714734	96714754	+	CTCTATCCTGCCTCCTGTGA	0.2029	0.4915	0.5695	0.5962	0.4325	0.5707	0.5197	-0.5798	-0.6347	0.0465	Gk5
chr8	96716985	96717005	+	GGAGATGTGAAGTTAACCAT	0.275	0.6967	0.54	0.6182	0.6097	0.7201	0.7306	1.1337	1.1506	0.6401	Gk5
chr8	96716992	96717012	+	TGAAGTTAACCATGGGAACT	0.3253	0.588	0.5177	0.3915	0.3484	0.4722	0.4979	-0.1649	-0.0874	0.0265	Gk5
chr8	96719667	96719687	+	CGCTGATCGGATGGAAGATT	0.6273	0.3048	0.417	0.6582	0.4852	0.4997	0.3236	-0.8798	-0.4486	0.0824	Gk5
chr8	96719728	96719748	+	CACCGGCACCGCTATAGTAT	0.948	0.5966	0.6689	0.3742	0.4452	0.4935	0.418	-0.274	0.331	0.166	Gk5
chr8	96872568	96872588	+	TAGTAAACGAAGCAAAAAAG	0.2837	0.5934	0.5622	0.6086	0.3022	0.7039	0.6163	0.8273	0.5113	0.4399	Tfdp2
chr8	97047763	97047783	+	GAATGCGAGGAAAGGACGCA	0.2533	0.6483	0.4986	0.5119	0.5982	0.6928	0.5447	0.7999	0.5092	0.7321	Rnf7
chr8	97085138	97085158	+	ACAATTTCCAACGTTGTCAT	0.6185	0.4905	0.5886	0.3999	0.0	0.3735	0.383	-0.9686	-0.797	0.1609	LOC102551788
chr8	97085139	97085159	+	CAATTTCCAACGTTGTCATG	0.371	0.6217	0.6438	0.4746	0.0915	0.4502	0.3252	0.3997	0.1717	0.1421	LOC102551788
chr8	97090484	97090504	+	TCACGAGCCTGGCGATCTCC	0.9032	0.5161	0.5401	0.407	0.4336	0.5625	0.2545	0.4488	0.8029	0.0504	LOC102551788
chr8	97092661	97092681	+	GAAGAATGGGAACCACCGAA	0.2113	0.6619	0.5354	0.5501	0.6242	0.7068	0.5119	0.4227	0.3077	0.5606	LOC102551788
chr8	97092662	97092682	+	AAGAATGGGAACCACCGAAG	0.3515	0.6612	0.6725	0.8823	0.6753	0.6975	0.6154	1.2282	0.8881	0.1668	LOC102551788
chr8	97160365	97160385	+	CGGCAGAGTACTGAACATGA	0.5008	0.6886	0.5447	0.6091	0.538	0.7013	0.7233	0.9488	0.8597	0.5692	Rasa2
chr8	97166290	97166310	+	CATCATCTCAGTCAGACACT	0.2413	0.6607	0.645	0.4712	0.1851	0.5277	0.5159	0.0025	0.3832	0.5488	Rasa2
chr8	97166976	97166996	+	TCAGCCACCGCAGTGATAAA	0.3249	0.4653	0.6453	0.372	0.3441	0.5096	0.533	-0.1352	0.4781	0.6901	Rasa2
chr8	97167014	97167034	+	ATGCAGCAACAGTCGTACGA	1.0	0.6928	0.6736	0.5676	0.3183	0.6587	0.659	0.6592	0.5834	0.2588	Rasa2
chr8	97167015	97167035	+	TGCAGCAACAGTCGTACGAG	0.9828	0.6401	0.6158	0.5782	0.4828	0.642	0.5276	0.5108	0.024	0.2437	Rasa2
chr8	97167574	97167594	+	AGGGTCCATAGTACTCTGAT	0.5368	0.6244	0.6028	0.5329	0.5798	0.6356	0.6557	0.2766	0.8193	0.1888	Rasa2
chr8	97179387	97179407	+	CCAATGGACAGTACCTGGAA	0.2828	0.6445	0.6263	0.4734	0.5236	0.6346	0.5047	0.0661	0.2448	0.158	Rasa2
chr8	97179397	97179417	+	GTACCTGGAAGGGCCCACGA	0.5019	0.7775	0.6784	0.6523	0.7071	0.7078	0.579	0.9554	0.8042	0.8209	Rasa2
chr8	97236210	97236230	+	GCCCGCAGGCCTGCGTCGGA	0.487	0.4877	0.6595	0.5579	0.4911	0.5998	0.443	0.308	0.0598	0.081	Rasa2
chr8	97236350	97236370	+	GGGGAGCCCCGACCCGCGCC	0.6469	0.4124	0.6831	0.789	0.5353	0.5953	0.4513	-0.369	-0.6719	0.0736	Rasa2
chr8	97286197	97286217	+	AGGCTTGCTATCCTTGATCA	0.2729	0.611	0.6028	0.488	0.4954	0.6573	0.6472	0.7464	0.6576	0.2107	Zbtb38
chr8	97286372	97286392	+	TCCCCACTCGAAACACACAC	0.224	0.7533	0.5354	0.4618	0.4494	0.6601	0.6334	0.7193	0.5336	0.7374	Zbtb38
chr8	97286637	97286657	+	GAATGACGAAGGTGTCAGGT	0.5625	0.6292	0.5317	0.4482	0.5578	0.6522	0.5887	0.4723	0.4644	0.1194	Zbtb38
chr8	97286748	97286768	+	AGAGCCTGTAAAGTTTGTAT	0.5764	0.5434	0.6028	0.4753	0.4009	0.5829	0.5747	0.4357	1.1605	0.4294	Zbtb38
chr8	97286759	97286779	+	AGTTTGTATGGGTAGACGGT	0.398	0.5791	0.6399	0.6122	0.478	0.7005	0.5659	0.7544	0.825	0.3849	Zbtb38
chr8	97287212	97287232	+	GTGGGGTAGTTTTCTAAGAA	0.3514	0.4475	0.6263	0.61	0.4961	0.62	0.3432	-0.454	-0.5151	0.4323	Zbtb38
chr8	97287286	97287306	+	GTGCCGGTCCAGCCTGTTGA	0.545	0.4542	0.7161	0.6664	0.5192	0.6419	0.5808	0.2988	0.0757	0.4063	Zbtb38
chr8	97287323	97287343	+	TTGCAGTACTTGCACACAAA	0.3469	0.3995	0.6594	0.5303	0.2743	0.4304	0.1884	-0.7276	-0.4589	0.2289	Zbtb38
chr8	97287324	97287344	+	TGCAGTACTTGCACACAAAG	0.2239	0.5812	0.5908	0.5069	0.4781	0.6792	0.3897	0.1314	-0.4331	0.4665	Zbtb38
chr8	97287355	97287375	+	CGGCTTGTGCAGCTGCATGT	0.5608	0.5606	0.65	0.5482	0.491	0.5518	0.5651	0.0407	0.0726	0.2076	Zbtb38
chr8	97287415	97287435	+	GCAGCTACAATTATAAACGA	0.7336	0.6832	0.4928	0.3633	0.429	0.7045	0.7041	0.8635	0.5942	0.7989	Zbtb38
chr8	97287416	97287436	+	CAGCTACAATTATAAACGAG	0.8108	0.6666	0.5483	0.6527	0.4118	0.6555	0.5031	0.7745	0.4888	0.3625	Zbtb38
chr8	97287437	97287457	+	GGCGGGACCTCTGCTGCTGG	0.421	0.3702	0.7385	0.5917	0.6084	0.6729	0.5705	0.7471	-0.1722	0.0846	Zbtb38
chr8	97287579	97287599	+	CCTCTGGGCAGGTTACTAGA	0.5617	0.6042	0.6483	0.6365	0.3998	0.4587	0.5869	0.1961	0.6725	0.783	Zbtb38
chr8	97287616	97287636	+	TGTGGTTGAGTCAGAATCCT	0.2967	0.4827	0.5066	0.5795	0.5577	0.6118	0.4319	-0.2031	-0.0679	0.3008	Zbtb38
chr8	97287944	97287964	+	GAAAATGCGTTTGTGATCCT	0.4906	0.5596	0.5886	0.3933	0.3904	0.5557	0.3662	-0.7347	-0.696	0.1323	Zbtb38
chr8	97288038	97288058	+	TGCAAACTACGTAAGGACCT	0.4253	0.5951	0.5744	0.2603	0.4302	0.6099	0.5649	0.2629	0.163	0.1372	Zbtb38
chr8	97288039	97288059	+	GCAAACTACGTAAGGACCTG	0.9322	0.6885	0.5874	0.4905	0.5353	0.6565	0.4989	0.8995	0.2305	0.3381	Zbtb38
chr8	97421631	97421651	+	CCGCCCGGAGCTGCTTGGTG	0.4426	0.5949	0.7292	0.9012	0.661	0.6598	0.4655	0.3682	0.0173	0.0421	Pxylp1
chr8	97421742	97421762	+	CCAGATACTGGTTTCTTAGC	0.256	0.4345	0.5886	0.3932	0.095	0.2518	0.2463	-0.6366	-0.0018	0.2759	Pxylp1
chr8	97435230	97435250	+	ATTTCTGGCCGCTTCGTTTT	1.0	0.1979	0.6258	0.5327	0.0	0.2771	0.0612	-1.8963	-1.373	0.0848	Pxylp1
chr8	97435303	97435323	+	AGACCAGCTTATAATGATGC	0.851	0.4983	0.5886	0.0781	0.3338	0.6785	0.4661	0.2447	0.2341	0.0702	Pxylp1
chr8	97435304	97435324	+	GACCAGCTTATAATGATGCG	0.8347	0.6783	0.6677	0.4158	0.4978	0.6761	0.7167	1.1357	0.2551	0.6197	Pxylp1
chr8	97436127	97436147	+	TCATAGACCGGGTCTACCGT	1.0	0.5163	0.6403	0.4555	0.3689	0.6184	0.5981	0.6259	0.4343	0.2201	Pxylp1
chr8	97436128	97436148	+	CATAGACCGGGTCTACCGTG	1.0	0.5631	0.6614	0.7283	0.7237	0.7415	0.5786	1.1761	0.8124	0.3761	Pxylp1
chr8	97436129	97436149	+	ATAGACCGGGTCTACCGTGG	0.9231	0.5273	0.7008	0.8108	0.6787	0.7103	0.589	1.0317	0.8403	0.0932	Pxylp1
chr8	97436130	97436150	+	TAGACCGGGTCTACCGTGGG	0.9633	0.6341	0.7008	0.8589	0.6442	0.6203	0.5168	0.6493	0.0537	0.0527	Pxylp1
chr8	97588957	97588977	+	ATCCTTTACGAAGACATTGA	0.4546	0.4744	0.5886	0.3135	0.3685	0.5244	0.3593	-0.6455	-0.1267	0.1477	Spsb4
chr8	97918871	97918891	+	CTTGGCGATGGCGCTGAAGA	0.387	0.4717	0.7017	0.6784	0.4612	0.5913	0.4577	0.1946	-0.1145	0.264	Trim42
chr8	97919175	97919195	+	CGGCACACTTGGCAGAGGAT	0.3092	0.5139	0.65	0.5948	0.6459	0.6661	0.4048	-0.0711	0.2329	0.1233	Trim42
chr8	97919313	97919333	+	CAGTGCGAGCGGTTACACAT	0.7587	0.6206	0.5351	0.5382	0.6378	0.6898	0.6118	0.3099	0.5416	0.2699	Trim42
chr8	97919400	97919420	+	TCGCACAGGCTGTGGTTGCA	0.2593	0.516	0.5933	0.6407	0.4481	0.442	0.6384	0.0413	-0.0437	0.0968	Trim42
chr8	97919439	97919459	+	AGGCGCAGCCGGTTGCACAT	1.0	0.4859	0.6784	0.5686	0.5031	0.5489	0.5947	0.0551	0.4207	0.2645	Trim42
chr8	97919440	97919460	+	GGCGCAGCCGGTTGCACATG	1.0	0.4268	0.6441	0.6213	0.4823	0.6408	0.5912	0.4475	-0.0334	0.0411	Trim42
chr8	97919525	97919545	+	GTCGCTGCTCCCCACGCGGA	0.9593	0.5081	0.6453	0.5953	0.6157	0.7187	0.5799	0.9791	0.3981	0.2457	Trim42
chr8	97922882	97922902	+	GTGCAGCAGCACTTACAGTT	0.3764	0.3897	0.5589	0.608	0.5284	0.5831	0.5168	-0.208	0.3944	0.1305	Trim42
chr8	97922921	97922941	+	CAGCAGCACCAATGGCAATT	0.3506	0.3236	0.5696	0.4819	0.1859	0.3248	0.2236	-1.095	-0.1524	0.0161	Trim42
chr8	97922922	97922942	+	AGCAGCACCAATGGCAATTG	0.4965	0.6175	0.6158	0.5366	0.5055	0.6417	0.6171	0.3788	0.1631	0.063	Trim42
chr8	97922981	97923001	+	CGTTCATCCTTGTAGGGGCA	0.4025	0.4865	0.6163	0.5258	0.3643	0.5744	0.312	-0.692	-1.0282	0.1982	Trim42
chr8	98037888	98037908	+	TGATGTAGGCATCCACATCT	0.2713	0.5411	0.4879	0.4565	0.3653	0.5169	0.4574	0.1437	0.6657	0.0352	Clstn2
chr8	98039968	98039988	+	GGCGCCGGACCCCTGCTGTT	0.9341	0.4776	0.6595	0.5619	0.5746	0.4511	0.3462	-0.1541	0.1338	0.0967	Clstn2
chr8	98104124	98104144	+	GCTTCCAGTGAAACTCTGCG	0.357	0.723	0.6672	0.2953	0.5659	0.7211	0.7511	1.3861	0.5066	0.9712	Clstn2
chr8	98109106	98109126	+	CCTTCTCAGCTCTCACGCCA	0.2951	0.5468	0.5301	0.4751	0.467	0.6671	0.5801	0.2013	-0.0068	0.7167	Clstn2
chr8	98109162	98109182	+	AACTGGTCTGTCAGGTTCTT	0.3	0.3421	0.5222	0.5707	0.3414	0.2961	0.2027	-1.0556	-0.3105	0.0363	Clstn2
chr8	98109178	98109198	+	TCTTGGGCACAATCCCATCT	0.4389	0.5603	0.6352	0.464	0.237	0.3908	0.3175	-0.5114	0.1186	0.0758	Clstn2
chr8	98109268	98109288	+	TCCAGTTGGTAGCCGCACTA	0.6379	0.4915	0.65	0.6095	0.5669	0.6134	0.5727	-0.0179	0.1021	0.0689	Clstn2
chr8	98118380	98118400	+	CTCACCACATAGTTTCTGAA	0.3153	0.6084	0.6216	0.2427	0.271	0.4945	0.2983	-0.515	-0.3361	0.4806	Clstn2
chr8	98118522	98118542	+	AAGGGCATACTCCCTGAGCC	0.3787	0.5381	0.6311	0.5744	0.4165	0.2064	0.4481	-0.2981	-0.5536	0.1583	Clstn2
chr8	98146073	98146093	+	CTTCACATCCACCTGGACCA	0.3707	0.6862	0.6591	0.4595	0.5254	0.6435	0.6876	0.841	0.4845	0.7537	Clstn2
chr8	98158754	98158774	+	TGCAAATCTGGCTGTATTGG	0.6618	0.5321	0.6016	0.4236	0.5221	0.6549	0.363	-0.1861	-0.5119	0.07	Clstn2
chr8	98158755	98158775	+	GCAAATCTGGCTGTATTGGG	0.3461	0.6633	0.5908	0.6353	0.598	0.6714	0.6205	0.8275	0.5096	0.3437	Clstn2
chr8	98158849	98158869	+	TAGGCTGGTTCTTTGAAGGT	0.2838	0.5225	0.6028	0.6355	0.598	0.6594	0.6357	0.3426	0.2649	0.285	Clstn2
chr8	98391244	98391264	+	TCCTACCTGCAAATGGCACT	0.4216	0.4675	0.5411	0.3635	0.1549	0.4729	0.5764	-0.0106	-0.1266	0.1381	Clstn2
chr8	98391245	98391265	+	CCTACCTGCAAATGGCACTG	0.338	0.703	0.6437	0.4986	0.5026	0.6855	0.7262	0.7675	-0.0114	0.2523	Clstn2
chr8	98391260	98391280	+	CACTGGGGCGTCTTTGTCCA	0.3554	0.5214	0.6072	0.6085	0.5649	0.5552	0.4092	0.1055	-0.0795	0.363	Clstn2
chr8	98391274	98391294	+	TGTCCAGGGCTACGAGAGGA	0.547	0.6351	0.535	0.5778	0.6185	0.6696	0.5739	0.6078	0.2805	0.2449	Clstn2
chr8	98991396	98991416	+	GGAAAGTACCAGGTGATCGA	0.35	0.6426	0.6594	0.4203	0.4688	0.6941	0.7639	1.3518	1.1804	0.7117	Nmnat3
chr8	98991427	98991447	+	CGCCTGTCAATGACAGTTAT	0.4816	0.3338	0.5778	0.5191	0.324	0.2884	0.1207	-1.6269	-0.9346	0.1893	Nmnat3
chr8	98991515	98991535	+	CTGGATTCGGGTAGACCCCT	0.4541	0.5885	0.4645	0.7539	0.6096	0.5018	0.5358	0.1466	0.274	0.1349	Nmnat3
chr8	98995393	98995413	+	TACACGGCAGGCATCATCAC	0.5187	0.5239	0.6547	0.6056	0.5225	0.6905	0.5549	0.4229	0.5751	0.0514	Nmnat3
chr8	98995465	98995485	+	TACCATCAGCCTCTGCGGGT	0.3465	0.5652	0.617	0.4725	0.4946	0.6273	0.5609	0.4625	0.3222	0.1091	Nmnat3
chr8	99044847	99044867	+	TTGACAGACCACAGTGAGCT	0.2348	0.6234	0.5461	0.5651	0.3769	0.5781	0.4482	0.0489	-0.2084	0.1328	Rbp1
chr8	99092804	99092824	+	TATGACCTAGATTTCACAGT	0.345	0.6431	0.6308	0.4062	0.1915	0.52	0.4625	-0.049	0.1045	0.3261	Rbp2
chr8	99092831	99092851	+	GAGTTTGACGAACACACAAA	0.3051	0.5755	0.5411	0.4924	0.4238	0.6768	0.4372	-0.3905	-0.21	0.5132	Rbp2
chr8	99171245	99171265	+	TGACCGGCTCGTTAAAATAT	0.8315	0.3871	0.5731	0.27	0.1776	0.387	0.2985	-0.8057	0.1361	0.3096	Copb2
chr8	99171808	99171828	+	AGCTGCCCATCATCATCACA	0.2952	0.6844	0.4879	0.3993	0.3124	0.5924	0.5259	0.4087	0.5198	0.6603	Copb2
chr8	99172593	99172613	+	GGCTCCAACAATGTCGCTCT	0.6965	0.5351	0.5411	0.3795	0.3287	0.547	0.483	-0.0226	0.1198	0.014	Copb2
chr8	99172606	99172626	+	TCGCTCTGGGCTACGATGAA	0.7072	0.4793	0.6311	0.6073	0.5825	0.5898	0.4694	0.1231	0.1182	0.096	Copb2
chr8	99172832	99172852	+	GCTATTGTTCCAGCTTGGTC	0.4108	0.4751	0.645	0.4371	0.3703	0.5993	0.5053	0.0982	0.0308	0.0324	Copb2
chr8	99172877	99172897	+	TGCCAATGGAAAGATAATCT	0.64	0.5558	0.5886	0.2521	0.2784	0.4954	0.4242	0.0578	0.5249	0.007	Copb2
chr8	99172920	99172940	+	CAGGCCAACCTGAAAGCAAT	0.3977	0.5222	0.5684	0.4672	0.3113	0.4507	0.4415	-0.3298	0.0025	0.1818	Copb2
chr8	99172974	99172994	+	CCACTAGCAGTAAAGGATAT	0.5668	0.4956	0.5886	0.3816	0.2571	0.4456	0.4442	-0.3178	0.4272	0.2364	Copb2
chr8	99173020	99173040	+	CCATTCAGCACAATCCTAAT	0.722	0.3945	0.5411	0.5065	0.0	0.2016	0.1035	-0.8816	0.027	0.2957	Copb2
chr8	99174550	99174570	+	ATCTGCCCAGGAGTTTGCAT	0.2702	0.5171	0.5837	0.4152	0.3746	0.6164	0.4509	0.0102	0.2232	0.3557	Copb2
chr8	99175762	99175782	+	TCCTTTTTAAGGTATCTATG	0.3226	0.5113	0.6155	0.2261	0.3746	0.5517	0.4084	-1.029	-0.8742	0.0969	Copb2
chr8	99175763	99175783	+	CCTTTTTAAGGTATCTATGG	0.4916	0.5521	0.6246	0.4657	0.2621	0.5836	0.4828	-0.4111	-0.4325	0.1705	Copb2
chr8	99175775	99175795	+	ATCTATGGGGGCTTCTTGCT	0.2525	0.4334	0.5695	0.5982	0.3692	0.3588	0.2207	-0.3396	-0.1739	0.0197	Copb2
chr8	99175813	99175833	+	TGGCTTAGCATTCTATGACT	0.385	0.6362	0.507	0.523	0.4218	0.5725	0.4957	0.389	0.6499	0.0887	Copb2
chr8	99176719	99176739	+	GCTGCACAGGAAACCCACGA	0.447	0.8005	0.6591	0.7118	0.5509	0.6923	0.6276	1.1052	0.8452	0.8518	Copb2
chr8	99178130	99178150	+	TACAGGACAATGTACCTTCT	0.4342	0.4308	0.6452	0.5247	0.3932	0.4162	0.2602	-0.6562	0.3729	0.0334	Copb2
chr8	99189337	99189357	+	AGTGGAATCTGGCTCAAACT	0.5001	0.5115	0.6922	0.5759	0.4994	0.644	0.5054	0.3546	0.858	0.3581	Mrps22
chr8	99189934	99189954	+	AAACTCTACGACCTTCTTTC	0.5804	0.2517	0.617	0.3061	0.1176	0.2726	0.1067	-0.8125	0.1539	0.0782	Mrps22
chr8	99197127	99197147	+	CTGCCCCACTTCAAAGGGCT	0.2088	0.412	0.5354	0.4479	0.4847	0.5054	0.3877	-0.7728	-1.0423	0.0802	Mrps22
chr8	99197163	99197183	+	CAGAGCATTGGAGTGGCGCT	0.4983	0.4938	0.6028	0.8087	0.6816	0.6114	0.5518	0.0215	-0.2248	0.068	Mrps22
chr8	99472832	99472852	+	ACCCTCCTCTTGGTCCCCGA	0.5783	0.5719	0.65	0.6588	0.5579	0.6003	0.5165	0.6167	0.3607	0.5344	Prr23d1
chr8	99472960	99472980	+	ATCCATCAGTCCTTCGGTAA	0.6353	0.541	0.6028	0.4882	0.4505	0.5476	0.3596	-0.6586	-0.3956	0.1777	Prr23d1
chr8	99513389	99513409	+	TCGCCGCCTAGTCCCGGCAA	1.0	0.5742	0.6689	0.7948	0.6339	0.6143	0.5097	1.0564	0.8269	0.223	Foxl2
chr8	99513396	99513416	+	CTAGTCCCGGCAAGGGCGGC	0.7969	0.4544	0.5744	0.5945	0.37	0.3942	0.3752	-0.3864	-0.5916	0.0594	Foxl2
chr8	99513623	99513643	+	TTCATCAAGGTGCCGCGCGA	0.6082	0.5295	0.65	0.4556	0.3489	0.595	0.4241	0.3478	0.1878	0.2792	Foxl2
chr8	99513761	99513781	+	GCTCACTTCCAGCCCGGCAA	0.4985	0.4294	0.7063	0.4006	0.5285	0.6559	0.4341	0.4111	0.2754	0.5895	Foxl2
chr8	99513762	99513782	+	CTCACTTCCAGCCCGGCAAG	0.6126	0.5076	0.7008	0.4915	0.4955	0.5999	0.5128	0.1242	-0.1371	0.1253	Foxl2
chr8	99513784	99513804	+	GCTCTTCGGGAGCGGAGGCG	0.4133	0.4344	0.7193	0.6153	0.5065	0.436	0.2327	-0.1071	-0.7538	0.245	Foxl2
chr8	99513806	99513826	+	GCGGGAGGTTGCGGCGTGCC	0.5212	0.3199	0.5744	0.816	0.5759	0.4347	0.2863	-0.8434	-1.1684	0.0223	Foxl2
chr8	99513813	99513833	+	GTTGCGGCGTGCCGGGCGCT	0.7518	0.1948	0.6685	0.6607	0.3988	0.351	0.2988	-0.5113	-0.7973	0.0176	Foxl2
chr8	99513814	99513834	+	TTGCGGCGTGCCGGGCGCTG	0.3042	0.4338	0.696	0.7483	0.6339	0.5679	0.4506	0.2363	-0.342	0.0951	Foxl2
chr8	99513860	99513880	+	CCACCCAAGTACCTGCAATC	0.5595	0.4465	0.617	0.3423	0.3309	0.4397	0.3599	-0.4394	0.1641	0.0619	Foxl2
chr8	99513861	99513881	+	CACCCAAGTACCTGCAATCG	0.7895	0.6162	0.6158	0.4429	0.5831	0.6553	0.62	0.5918	0.0642	0.053	Foxl2
chr8	99514007	99514027	+	GGTGCAGCCGCGGTGGTCAA	0.7527	0.4565	0.7347	0.6159	0.5493	0.6323	0.5292	0.1399	0.0668	0.1424	Foxl2
chr8	99514008	99514028	+	GTGCAGCCGCGGTGGTCAAG	0.9243	0.5461	0.7149	0.7478	0.612	0.6489	0.5656	0.9371	0.5741	0.2872	Foxl2
chr8	99514016	99514036	+	GCGGTGGTCAAGGGGCTGGC	0.2209	0.4642	0.6169	0.5568	0.5348	0.5468	0.4018	-0.4574	-0.4455	0.1112	Foxl2
chr8	99549804	99549824	+	GACAGATCTCGTAGCTGTTT	0.737	0.309	0.5319	0.4736	0.1968	0.3443	0.1921	-1.1939	-0.3956	0.0327	Faim
chr8	99550305	99550325	+	AGTACACACTGGAGATCGAC	0.6818	0.5993	0.5397	0.4962	0.4706	0.6864	0.4424	0.5126	0.8554	0.3919	Faim
chr8	99573297	99573317	+	GGTTCCTGTTGACGATGCCA	0.5406	0.6396	0.4592	0.3786	0.5059	0.7203	0.6392	0.6161	0.3449	0.7544	Cxadrl1
chr8	99577804	99577824	+	CGGTTGTCTTGGCAACACCA	0.3123	0.7048	0.5303	0.4308	0.5932	0.7083	0.6568	0.5997	0.3195	0.4719	Cxadrl1
chr8	99628106	99628126	+	AGTTAGCTTACCTTATCGAA	0.9495	0.5898	0.5253	0.4924	0.3417	0.6712	0.3582	0.0937	0.3644	0.3586	Pik3cb
chr8	99628107	99628127	+	GTTAGCTTACCTTATCGAAG	0.9292	0.6309	0.7004	0.2623	0.4036	0.6899	0.4411	0.2629	0.1078	0.5057	Pik3cb
chr8	99628108	99628128	+	TTAGCTTACCTTATCGAAGG	0.5149	0.5629	0.6583	0.6987	0.4169	0.6273	0.4775	0.2549	0.0679	0.2041	Pik3cb
chr8	99628109	99628129	+	TAGCTTACCTTATCGAAGGG	1.0	0.632	0.6583	0.622	0.4753	0.6039	0.4613	0.1415	-0.1866	0.3905	Pik3cb
chr8	99628110	99628130	+	AGCTTACCTTATCGAAGGGG	0.7587	0.6541	0.4583	0.7559	0.461	0.6151	0.4549	0.6846	0.1844	0.17	Pik3cb
chr8	99628179	99628199	+	CAGTTGCATTCTCAGCGTAT	0.61	0.5927	0.5647	0.5329	0.0736	0.379	0.3781	-0.7637	-0.1825	0.2231	Pik3cb
chr8	99628202	99628222	+	TTCGTCTGCACAGTCCCCAT	0.33	0.4415	0.617	0.6943	0.4649	0.4898	0.5051	0.1918	0.4426	0.2148	Pik3cb
chr8	99628203	99628223	+	TCGTCTGCACAGTCCCCATG	0.2936	0.6881	0.6722	0.6788	0.5371	0.633	0.6	0.9119	0.6037	0.3344	Pik3cb
chr8	99631341	99631361	+	CTGATGGTCTGATATTTAGA	0.6553	0.4528	0.6122	0.4466	0.3873	0.514	0.329	0.0848	0.5582	0.6381	Pik3cb
chr8	99647447	99647467	+	CATTCCACAAGGATGAAATG	0.2515	0.6881	0.7002	0.4607	0.4586	0.7127	0.7172	1.1316	0.9092	0.3986	Pik3cb
chr8	99647452	99647472	+	CACAAGGATGAAATGGGGCA	0.2308	0.6255	0.598	0.538	0.5199	0.6095	0.3258	-0.3126	-0.6572	0.3969	Pik3cb
chr8	99655472	99655492	+	AGGACGGACGGCTCGTGCTC	0.6143	0.445	0.6689	0.6784	0.5509	0.6395	0.5441	0.226	0.3677	0.0332	Pik3cb
chr8	99655476	99655496	+	CGGACGGCTCGTGCTCGGGC	0.6084	0.4958	0.6689	0.5836	0.5533	0.6312	0.4694	0.094	-0.1857	0.059	Pik3cb
chr8	99664103	99664123	+	TTGAGTCCAATTTTTCTGCT	0.4466	0.4843	0.5744	0.4534	0.2132	0.3773	0.0842	-2.1108	-2.1834	0.2283	Pik3cb
chr8	99664256	99664276	+	CCATAAGGAGGTTAAACATT	0.6021	0.4232	0.4595	0.4547	0.2482	0.3518	0.4072	-0.6815	0.1534	0.2281	Pik3cb
chr8	99666174	99666194	+	ATAAGAAATGGTAGCTTCCC	0.2817	0.478	0.5177	0.4631	0.5451	0.6843	0.306	-0.2013	0.4109	0.054	Pik3cb
chr8	99666175	99666195	+	TAAGAAATGGTAGCTTCCCG	0.6016	0.6874	0.6725	0.4922	0.5909	0.6917	0.5747	1.0515	0.5872	0.5957	Pik3cb
chr8	99833379	99833399	+	AGAAGATGAATCGCTAAACA	0.3853	0.6019	0.6028	0.3925	0.3852	0.635	0.4537	0.7543	0.7499	0.5583	Cep70
chr8	99840314	99840334	+	TGTCTTCCCACAGGCAGTGT	0.2508	0.451	0.6024	0.5206	0.4548	0.6274	0.5473	-0.0081	0.0128	0.081	Cep70
chr8	99840531	99840551	+	TCCAAGATCGACGTGCTGTT	0.3126	0.4826	0.6263	0.4971	0.322	0.4031	0.5034	-0.3149	-0.0475	0.3886	Cep70
chr8	99878661	99878681	+	GAGAACACCTGGCTCCACAC	0.422	0.6139	0.65	0.5776	0.6223	0.7536	0.6698	0.8672	0.9329	0.1656	Esyt3
chr8	99878662	99878682	+	AGAACACCTGGCTCCACACG	0.6716	0.6695	0.7008	0.507	0.6611	0.7376	0.6353	1.0825	0.4848	0.623	Esyt3
chr8	99879573	99879593	+	CACCGTTCAGATAGTCAAAA	0.4934	0.4221	0.5319	0.372	0.2493	0.4138	0.1509	-1.25	-0.8692	0.624	Esyt3
chr8	99880223	99880243	+	CGCTCACCTCCAGCGCTTCT	0.4233	0.275	0.5837	0.2323	0.1107	0.2468	0.1413	-1.5647	-0.8319	0.0299	Esyt3
chr8	99882948	99882968	+	TCGAATACTTCATTCCAGGT	0.5222	0.541	0.5603	0.4139	0.4261	0.6025	0.4472	0.0268	0.0663	0.2023	Esyt3
chr8	99882949	99882969	+	CGAATACTTCATTCCAGGTG	0.6185	0.555	0.6441	0.5211	0.5342	0.636	0.3741	0.2354	-0.1485	0.115	Esyt3
chr8	99886664	99886684	+	ACGGGCACAGTCACACGGTT	0.8349	0.5049	0.5495	0.823	0.5974	0.6451	0.5382	-0.0297	0.3315	0.113	Esyt3
chr8	99889426	99889446	+	GGGCTCCAGAATGACACGCA	0.2836	0.6827	0.6028	0.7874	0.6376	0.7423	0.6327	1.2065	1.0162	0.4151	Esyt3
chr8	99891432	99891452	+	GCCTTGACTCCGTTCACCTT	0.4276	0.4596	0.6119	0.4626	0.381	0.5052	0.5152	-0.2662	0.0215	0.1722	Esyt3
chr8	99894276	99894296	+	ATGCTCTTCTCCCGGATCTT	0.4417	0.3866	0.5603	0.449	0.3738	0.3497	0.2689	-0.4276	0.2519	0.1942	Esyt3
chr8	99894324	99894344	+	TCCATGATCATGCTTAGATA	0.4156	0.5697	0.6452	0.3019	0.3108	0.5548	0.4093	-0.213	0.2989	0.2493	Esyt3
chr8	99894335	99894355	+	GCTTAGATAGGGCCAGATCT	0.2378	0.5186	0.5866	0.4123	0.2568	0.4831	0.5516	0.5065	1.0425	0.2495	Esyt3
chr8	99951521	99951541	+	TGTTGGCCACGAGGATCATT	0.6913	0.3919	0.5111	0.4504	0.3182	0.4156	0.147	-0.3586	0.6007	0.2511	Mras
chr8	99951535	99951555	+	ATCATTGGGAATGACTCCCT	0.3626	0.5608	0.5886	0.6411	0.5644	0.5436	0.5017	0.0138	0.15	0.0263	Mras
chr8	99971694	99971714	+	AGGTAGGAGTCTTCAATGGT	0.2004	0.5011	0.4973	0.5038	0.5855	0.6686	0.6557	0.5229	0.5929	0.1026	Mras
chr8	99971805	99971825	+	TATGTGGGAAGGTTGTCACT	0.3737	0.6804	0.7157	0.5973	0.45	0.524	0.5154	0.6389	1.1082	0.3801	Mras
chr8	99971846	99971866	+	GCTTCTGGTAGTCAGACCTA	0.3432	0.6428	0.5975	0.6158	0.518	0.6435	0.6676	0.9253	1.1282	0.7002	Mras
chr8	100017911	100017931	+	CATCAAAACCCAGGAGCGTT	0.7952	0.4203	0.5066	0.5844	0.3003	0.4243	0.3347	-0.5744	-0.2004	0.0826	Nme9
chr8	100019576	100019596	+	GCAGTTGTGGATGTCTACCA	0.3779	0.6174	0.6028	0.6679	0.6313	0.7076	0.694	1.2711	1.3247	0.9164	Nme9
chr8	100020430	100020450	+	ATGTTCTGGGAAAATACCGA	0.4776	0.7266	0.5411	0.4863	0.4838	0.6878	0.5563	0.9996	0.8345	0.5647	Nme9
chr8	100025037	100025057	+	GTTACTGATGAGAATCATTT	0.3095	0.3746	0.6638	0.2668	0.2333	0.3809	0.3293	-0.7385	-0.0612	0.2627	Nme9
chr8	100028302	100028322	+	AGCCCGATGCAGTGGCCCAC	0.4685	0.5035	0.6169	0.6878	0.4176	0.4708	0.5357	0.5595	0.6937	0.0703	Nme9
chr8	100028306	100028326	+	CGATGCAGTGGCCCACGGGA	0.751	0.5105	0.5163	0.6404	0.6253	0.6507	0.5099	0.5073	0.3344	0.4797	Nme9
chr8	100079629	100079649	+	TGCAGCCTGGCGGAGTTCAT	0.8059	0.448	0.6784	0.7327	0.5075	0.4247	0.2321	-0.3013	0.4187	0.0674	Armc8
chr8	100082315	100082335	+	GTGATGGCACTCACTGAGCT	0.2622	0.5525	0.6405	0.4822	0.4986	0.6253	0.4434	0.0041	-0.2583	0.1319	Armc8
chr8	100082410	100082430	+	TGGCTCAATCAGATAGGCGA	0.5195	0.6433	0.54	0.5095	0.4517	0.6757	0.5922	1.1465	0.7682	0.4723	Armc8
chr8	100086387	100086407	+	TACCAGGGTCATCGATACCT	1.0	0.5177	0.5022	0.49	0.391	0.5132	0.5405	0.0828	0.3002	0.0663	Armc8
chr8	100086388	100086408	+	ACCAGGGTCATCGATACCTG	0.8813	0.645	0.7102	0.6342	0.6262	0.6912	0.6148	0.6143	0.3206	0.3658	Armc8
chr8	100088619	100088639	+	TTACATCTTACTTTGTAAGA	0.2051	0.4555	0.5744	0.2798	0.1743	0.406	0.1103	-1.4587	-1.308	0.5718	Armc8
chr8	100092121	100092141	+	GATCTGGCAGATATACTCCT	0.3207	0.6471	0.5869	0.5403	0.5346	0.6569	0.6842	0.5953	0.8994	0.5746	Armc8
chr8	100092130	100092150	+	GATATACTCCTGGGTGTAGC	0.5586	0.522	0.6213	0.3549	0.1894	0.4101	0.4307	-0.4681	-0.295	0.245	Armc8
chr8	100094815	100094835	+	TTCAATGAACTTCAGGTCTG	0.2119	0.5459	0.6441	0.4116	0.3507	0.5391	0.4345	-0.1311	-0.4835	0.0364	Armc8
chr8	100095217	100095237	+	ACATACCTTGTAGTAAGGCA	0.5101	0.6408	0.4595	0.5816	0.3334	0.6059	0.5883	1.0687	0.732	0.6749	Armc8
chr8	100139204	100139224	+	CTAGCGGAGCGGCGCGGCCC	0.7512	0.2753	0.6594	0.6506	0.5084	0.5747	0.3885	-0.231	-0.3275	0.0583	Dbr1
chr8	100139322	100139342	+	TGCAGACCTTCTACCGGTGA	0.887	0.5693	0.6028	0.5346	0.6326	0.6579	0.3859	-0.0622	-0.4929	0.1714	Dbr1
chr8	100149162	100149182	+	ATGACCTGATGAATGTGACT	0.3098	0.5654	0.5886	0.4034	0.374	0.6251	0.5002	0.4124	0.521	0.0941	Dbr1
chr8	100149164	100149184	+	GACCTGATGAATGTGACTGG	0.4042	0.6757	0.6818	0.5553	0.5907	0.7136	0.6315	1.1905	0.6063	0.2229	Dbr1
chr8	100178080	100178100	+	GAGAACTTTCTGGCAGCCCA	0.2377	0.6112	0.5542	0.5731	0.5303	0.6715	0.5604	0.4593	0.1317	0.2947	A4gnt
chr8	100178102	100178122	+	GCTCCCAACACTCCAGTAAC	0.4437	0.4016	0.5917	0.3365	0.342	0.4887	0.4531	-0.3884	0.0646	0.1319	A4gnt
chr8	100178103	100178123	+	CTCCCAACACTCCAGTAACG	0.4579	0.6969	0.6866	0.3195	0.4905	0.675	0.6619	0.631	0.1253	0.6011	A4gnt
chr8	100178184	100178204	+	GCACTACAACTCAGGCATTT	0.4167	0.3398	0.5319	0.2789	0.1312	0.3085	0.1541	-1.1511	-0.1868	0.0581	A4gnt
chr8	100178185	100178205	+	CACTACAACTCAGGCATTTG	0.2661	0.533	0.5541	0.4539	0.4202	0.4491	0.3652	-0.6181	-0.5125	0.0199	A4gnt
chr8	100197893	100197913	+	GCCTTAGCGGCCCGCCGTCC	0.602	0.3066	0.527	0.5719	0.4172	0.4518	0.1561	-0.6206	-0.4923	0.0044	Dzip1l
chr8	100197894	100197914	+	CCTTAGCGGCCCGCCGTCCG	1.0	0.5174	0.7474	0.6316	0.5351	0.6367	0.5876	0.757	0.0628	0.0654	Dzip1l
chr8	100197987	100198007	+	GGACGTGGACCGTGTGGCCC	0.6676	0.5096	0.6075	0.5643	0.4978	0.5752	0.4967	-0.1096	-0.525	0.0882	Dzip1l
chr8	100198255	100198275	+	CGCCAGGCTGATGAGCTCAA	0.3147	0.6287	0.6405	0.7864	0.5249	0.5617	0.5891	0.0589	0.2101	0.571	Dzip1l
chr8	100200063	100200083	+	ATGAATGCCACCTTTCTCCG	0.5076	0.6619	0.6725	0.4029	0.5641	0.6902	0.6491	0.8884	0.2866	0.78	Dzip1l
chr8	100202227	100202247	+	CCAAGCTCAAGTGGACCCAA	0.7968	0.6398	0.4645	0.7229	0.636	0.6617	0.4869	0.0812	-0.0008	0.572	Dzip1l
chr8	100202228	100202248	+	CAAGCTCAAGTGGACCCAAG	0.3721	0.7032	0.7197	0.6749	0.7081	0.6762	0.5358	0.7499	0.4578	0.2559	Dzip1l
chr8	100202978	100202998	+	ATTAGAGATGATTCGTCAGA	0.4332	0.6037	0.6308	0.4079	0.1001	0.4648	0.3309	0.0153	0.1739	0.5151	Dzip1l
chr8	100203040	100203060	+	AAGAACGGAGCAAGCTTTAT	0.6996	0.2241	0.5461	0.5223	0.262	0.2838	0.0406	-1.5106	-0.309	0.026	Dzip1l
chr8	100203041	100203061	+	AGAACGGAGCAAGCTTTATG	0.8779	0.5761	0.7244	0.3567	0.4662	0.6643	0.488	0.5839	0.5712	0.2139	Dzip1l
chr8	100203071	100203091	+	CAAGCTGAAACAGCTCTTTT	0.4419	0.2368	0.617	0.3605	0.2653	0.2602	0.0935	-1.6555	-0.7159	0.0631	Dzip1l
chr8	100207424	100207444	+	GTATGACTGAGTCTCACCTC	0.5158	0.6205	0.5553	0.5784	0.6011	0.6957	0.6447	0.633	0.8457	0.3458	Dzip1l
chr8	100207434	100207454	+	GTCTCACCTCGGGTCTCTGC	0.3172	0.4467	0.6167	0.3498	0.3971	0.6337	0.5818	0.2621	0.2379	0.1038	Dzip1l
chr8	100215180	100215200	+	TTGTCCTTCAGGAGGATGGA	0.205	0.5943	0.5317	0.4239	0.3547	0.5937	0.5749	0.5325	0.3667	0.7477	Dzip1l
chr8	100220492	100220512	+	TGTCCCCTCTAGGGCACAAA	0.4274	0.478	0.6496	0.5045	0.1967	0.3078	0.367	-0.9344	-0.6386	0.616	Dzip1l
chr8	100253282	100253302	+	ATGATTGCACAGACTCCTGC	0.5004	0.5637	0.6358	0.2955	0.3192	0.6431	0.4975	0.1053	0.1122	0.477	Cldn18
chr8	100254082	100254102	+	GCCAATGCGAATGCACTTCA	0.5451	0.4731	0.5212	0.4214	0.3598	0.5024	0.5021	-0.2973	0.2838	0.2495	Cldn18
chr8	100254139	100254159	+	AACAATGCCCACGATCATCA	0.7033	0.6469	0.617	0.2542	0.1598	0.53	0.5284	0.4363	0.5143	0.1977	Cldn18
chr8	100265135	100265155	+	ACTGGAACACGGAGGTGACT	0.6768	0.5888	0.6355	0.5292	0.4123	0.5626	0.4532	-0.0171	0.3431	0.132	Cldn18
chr8	100423099	100423119	+	CACTGGAACTAAATTGCGCA	0.8737	0.6166	0.5505	0.3183	0.0	0.4098	0.199	0.0537	-0.5008	0.5284	Sox14
chr8	100423109	100423129	+	AAATTGCGCAGGGTCCAGCA	0.5213	0.6918	0.6403	0.5806	0.2134	0.5327	0.6485	0.7214	0.6717	0.4429	Sox14
chr8	100423145	100423165	+	GGCCGGCGGCAAGAAGGCCC	0.4448	0.5052	0.5873	0.5372	0.5913	0.5936	0.6068	0.4711	0.2855	0.054	Sox14
chr8	100423155	100423175	+	AAGAAGGCCCGGGCTTTCTC	0.2691	0.4035	0.7161	0.4695	0.3575	0.418	0.345	-0.7029	-0.1228	0.0557	Sox14
chr8	100423188	100423208	+	AGGCCGTCGGAAGCCCCCAC	0.8001	0.5345	0.6689	1.0051	0.6729	0.5395	0.4723	0.6108	0.7626	0.3648	Sox14
chr8	100423230	100423250	+	GGGTCCGTGTCGCCCAGGTA	0.5462	0.541	0.6309	0.7809	0.6567	0.5992	0.4564	0.2649	0.3536	0.1934	Sox14
chr8	100423235	100423255	+	CGTGTCGCCCAGGTAGGGCA	0.4967	0.4649	0.6389	0.5304	0.5248	0.6292	0.5815	-0.1583	-0.488	0.1195	Sox14
chr8	100423236	100423256	+	GTGTCGCCCAGGTAGGGCAG	0.3542	0.493	0.7099	0.7156	0.5195	0.5684	0.4861	0.3814	0.3064	0.2313	Sox14
chr8	100423322	100423342	+	GGGGTGCTCCTTCATGTGCT	0.3891	0.4834	0.6405	0.5985	0.4193	0.5542	0.4951	-0.0063	-0.2468	0.0731	Sox14
chr8	100991778	100991798	+	TAAGGCTTGACTCAAAGGCC	0.3024	0.5716	0.5354	0.5531	0.4193	0.456	0.5516	0.4297	-0.0296	0.2195	Il20rb
chr8	100991783	100991803	+	CTTGACTCAAAGGCCGGGCA	0.5303	0.5641	0.6922	0.5597	0.4618	0.5648	0.3557	-0.0156	-0.4132	0.3066	Il20rb
chr8	100991850	100991870	+	GACCACAAGGAATTCAAACT	0.501	0.5375	0.5886	0.3458	0.4119	0.5766	0.3087	-0.0481	0.1516	0.0444	Il20rb
chr8	100991911	100991931	+	TGTTCAGTGACCTCCATCCT	0.2862	0.5218	0.6117	0.5282	0.4903	0.4801	0.5723	0.2164	0.5034	0.233	Il20rb
chr8	100997151	100997171	+	TTACTTGCATTCCGATTAAA	0.5403	0.2771	0.4645	0.4557	0.0414	0.2674	0.0728	-1.258	-0.8003	0.4933	Il20rb
chr8	100997152	100997172	+	TACTTGCATTCCGATTAAAG	0.748	0.4974	0.6485	0.4386	0.3452	0.6026	0.4539	-0.0647	-0.1417	0.298	Il20rb
chr8	100998980	100999000	+	GAATACCGTCTCCCCCGGCT	1.0	0.5634	0.5837	0.5127	0.4721	0.5439	0.4536	0.0388	0.0936	0.0678	Il20rb
chr8	100998988	100999008	+	TCTCCCCCGGCTGGGTCACT	0.4285	0.4108	0.645	0.5618	0.2499	0.2566	0.2006	-0.8005	-0.3993	0.0753	Il20rb
chr8	100999043	100999063	+	CCGTACAGAGAAGTTTTGTG	0.3812	0.6811	0.6108	0.5947	0.5639	0.6841	0.73	0.2229	0.1214	0.6196	Il20rb
chr8	100999069	100999089	+	GCAGAATGGTCGCTCCATCT	0.9591	0.5151	0.65	0.6979	0.4392	0.4756	0.4948	0.178	0.7814	0.0346	Il20rb
chr8	101021751	101021771	+	TCCTGCATTTCCACCATTCT	0.2606	0.2978	0.5553	0.3121	0.4123	0.3676	0.0869	-1.5022	-1.0362	0.0153	Nck1
chr8	101021832	101021852	+	CATCATTGGATGAGCTGAAC	0.3969	0.4654	0.6071	0.4906	0.2746	0.4201	0.2152	-0.5049	0.0422	0.02	Nck1
chr8	101022179	101022199	+	GATGCCGTATCTGGAACACT	0.7183	0.6491	0.5208	0.515	0.4152	0.6069	0.5677	0.4646	0.6615	0.4391	Nck1
chr8	101086409	101086429	+	CACATCGTGGTGCCATTGCT	0.4598	0.5011	0.5826	0.4738	0.5127	0.4606	0.3644	-0.0039	0.1315	0.0867	Slc35g2
chr8	101086499	101086519	+	AGTCGTAATCTGTATCCGCT	1.0	0.6167	0.6638	0.3453	0.4044	0.6449	0.2882	-0.2889	-0.3589	0.5021	Slc35g2
chr8	101086508	101086528	+	CTGTATCCGCTGGGCCCAAA	0.5089	0.5075	0.5458	0.6817	0.3856	0.3942	0.1978	-0.9215	-0.5214	0.3501	Slc35g2
chr8	101086678	101086698	+	CAGCACTAGCCACATTTTTC	0.8192	0.1711	0.617	0.3386	0.0431	0.2066	0.0103	-2.2082	-1.1932	0.0361	Slc35g2
chr8	101086883	101086903	+	TCTTCATACCCATCCTCCCC	0.2036	0.5141	0.5975	0.4601	0.3244	0.5522	0.5967	0.5848	0.6271	0.3139	Slc35g2
chr8	101086888	101086908	+	ATACCCATCCTCCCCGGGTT	0.4371	0.2997	0.6453	0.5368	0.5136	0.4666	0.3047	-0.3282	-0.0553	0.0878	Slc35g2
chr8	101086889	101086909	+	TACCCATCCTCCCCGGGTTG	0.3676	0.4368	0.715	0.56	0.5592	0.49	0.421	-0.2406	-0.4908	0.0603	Slc35g2
chr8	101086925	101086945	+	TATTTCACCATGACTGTATT	0.2513	0.3847	0.6305	0.4144	0.0	0.3544	0.1126	-1.1767	-0.7348	0.0614	Slc35g2
chr8	101304716	101304736	+	TGGGTCGCGGAAGAGCTAAT	0.7955	0.4334	0.6311	0.6796	0.5238	0.4609	0.4251	-0.1474	0.8037	0.282	Stag1
chr8	101304740	101304760	+	ACCCTCAACAGAACGGCGAA	0.7237	0.5672	0.6028	0.4183	0.4563	0.6216	0.4157	-0.0252	-0.2234	0.1389	Stag1
chr8	101304741	101304761	+	CCCTCAACAGAACGGCGAAG	0.8355	0.5813	0.5541	0.4446	0.4756	0.6725	0.5711	0.5336	-0.1521	0.3972	Stag1
chr8	101329762	101329782	+	TGAATCATATAAACAAGACC	0.2632	0.6156	0.4787	0.2555	0.308	0.6429	0.3443	0.5137	0.4058	0.2207	Stag1
chr8	101470685	101470705	+	GCTGAGGCACATCCTCCAGT	0.3359	0.6615	0.6969	0.4513	0.3388	0.5556	0.5944	0.7448	0.846	0.7931	Stag1
chr8	101487769	101487789	+	GCTGTTTCAATAGGAACTGT	0.3133	0.5651	0.4783	0.392	0.3864	0.6123	0.5638	0.187	0.1898	0.3196	Stag1
chr8	101487848	101487868	+	TTCAGACTGAACATAATATA	0.3594	0.3291	0.507	0.526	0.3195	0.4995	0.2396	-0.7411	-0.0153	0.1329	Stag1
chr8	101487849	101487869	+	TCAGACTGAACATAATATAG	0.264	0.5686	0.5767	0.4009	0.4587	0.6925	0.5367	0.7313	0.8521	0.3628	Stag1
chr8	101487850	101487870	+	CAGACTGAACATAATATAGG	0.915	0.6778	0.6441	0.3859	0.4704	0.6699	0.5686	1.1692	0.9374	0.3287	Stag1
chr8	101603862	101603882	+	AGGCTTTGCTTGACTCCAAA	0.2144	0.4786	0.6358	0.5125	0.3678	0.4899	0.1064	-0.9594	-0.7777	0.7349	Pccb
chr8	101604786	101604806	+	GGGTCATGGCACTCTCGGAT	0.7669	0.4751	0.5695	0.5712	0.6696	0.691	0.5059	0.5437	0.671	0.097	Pccb
chr8	101604793	101604813	+	GGCACTCTCGGATGGGAGCC	0.4912	0.4462	0.5461	0.4571	0.2495	0.2275	0.238	-1.6235	-1.8496	0.0299	Pccb
chr8	101604809	101604829	+	AGCCGGGTCCTGGTTGCTGA	0.7258	0.4661	0.7019	0.4278	0.5191	0.6154	0.4402	0.1072	-0.2007	0.1485	Pccb
chr8	101604810	101604830	+	GCCGGGTCCTGGTTGCTGAG	0.7317	0.6388	0.7574	0.7259	0.6708	0.6813	0.7565	1.1975	0.5529	0.5334	Pccb
chr8	101604875	101604895	+	GTCATTGTCGAAAGCTCTGT	0.3957	0.6088	0.5177	0.3535	0.3891	0.6033	0.359	-0.171	-0.0198	0.1948	Pccb
chr8	101607949	101607969	+	TAACAGACTTCACAACTTCA	0.2859	0.5219	0.5447	0.2056	0.151	0.4472	0.4151	-0.2368	0.3521	0.1844	Pccb
chr8	101620679	101620699	+	AATGTGAAGTCTGTCAGGGC	0.3058	0.5104	0.6685	0.519	0.466	0.6308	0.4268	0.1313	-0.0036	0.0583	Pccb
chr8	101620680	101620700	+	ATGTGAAGTCTGTCAGGGCG	0.4622	0.5187	0.5764	0.6265	0.4883	0.599	0.4307	-0.2654	-0.7123	0.4825	Pccb
chr8	101620707	101620727	+	AGACGGCCCCACCAGCGCAT	1.0	0.5512	0.6831	0.3949	0.3251	0.6132	0.4779	0.5165	0.5494	0.4432	Pccb
chr8	101699142	101699162	+	AACCCAGACGACACTGGCAC	0.3007	0.6281	0.6311	0.5511	0.6216	0.6565	0.5245	0.1131	-0.2007	0.1462	Msl2
chr8	101699387	101699407	+	ATGGTTTGCCTACCTACAAT	0.4597	0.4598	0.617	0.4675	0.3886	0.5235	0.3455	-0.5855	0.1547	0.2698	Msl2
chr8	101699877	101699897	+	TCCAATTTCTACCATTATCC	0.5438	0.3717	0.5744	-0.0147	0.1624	0.4949	0.1784	-0.7981	-0.5626	0.0336	Msl2
chr8	101699878	101699898	+	CCAATTTCTACCATTATCCG	1.0	0.613	0.6441	0.2643	0.3829	0.6124	0.5523	0.0121	-0.5033	0.7301	Msl2
chr8	101699890	101699910	+	ATTATCCGGGGCCCAACCCT	0.545	0.4515	0.6201	0.5256	0.3215	0.4539	0.5009	0.237	0.4601	0.0372	Msl2
chr8	101699891	101699911	+	TTATCCGGGGCCCAACCCTG	0.3732	0.5863	0.6001	0.6638	0.5332	0.5417	0.5516	0.7142	0.3973	0.1293	Msl2
chr8	101699892	101699912	+	TATCCGGGGCCCAACCCTGG	0.8636	0.6004	0.7949	0.6509	0.5907	0.521	0.5447	-0.3479	-0.4036	0.111	Msl2
chr8	101782568	101782588	+	GCCTCTTCTTAAACCGTGAT	0.6165	0.4603	0.527	0.5356	0.3886	0.543	0.295	-0.4574	-0.4927	0.2404	Ppp2r3a
chr8	101782622	101782642	+	CTAACTCTCCCCTTAAGTCC	0.6618	0.5524	0.5354	0.3082	0.3967	0.6326	0.5089	0.1439	0.1742	0.484	Ppp2r3a
chr8	101796297	101796317	+	CTCCTACTGACTGATGGAGT	0.3977	0.6025	0.6028	0.5943	0.5891	0.6365	0.5343	0.5621	0.4028	0.1206	Ppp2r3a
chr8	101796302	101796322	+	ACTGACTGATGGAGTGGGCT	0.3985	0.4584	0.6213	0.4842	0.4968	0.5353	0.5434	-0.3737	-0.4347	0.1328	Ppp2r3a
chr8	101797207	101797227	+	GGACGATATCTTCATATTTA	0.5333	0.2292	0.5886	0.2157	0.0955	0.2378	0.0679	-1.3977	-0.5624	0.0736	Ppp2r3a
chr8	101797209	101797229	+	ACGATATCTTCATATTTAGG	0.555	0.6314	0.6299	0.5732	0.2778	0.5561	0.462	0.5466	0.6303	0.5674	Ppp2r3a
chr8	101797231	101797251	+	GCTGTTCAGTCCCATATAAT	0.7452	0.2542	0.6591	0.4292	0.252	0.3655	0.2792	-0.689	0.1599	0.3028	Ppp2r3a
chr8	101797232	101797252	+	CTGTTCAGTCCCATATAATG	0.4125	0.596	0.5434	0.4531	0.449	0.6705	0.5806	0.6734	0.5919	0.2422	Ppp2r3a
chr8	101797687	101797707	+	TCCGGAGTAAGCCAAAGGAT	0.5137	0.5324	0.5354	0.539	0.6224	0.6754	0.6263	0.5232	0.4854	0.3181	Ppp2r3a
chr8	101797688	101797708	+	CCGGAGTAAGCCAAAGGATG	0.4796	0.5559	0.6144	0.5242	0.6039	0.6722	0.5978	0.8034	0.2501	0.0483	Ppp2r3a
chr8	102577622	102577642	+	ACTCCCGGACAGCTTCATTA	0.2376	0.4705	0.7205	0.4309	0.2826	0.4007	0.3993	-0.3684	0.5986	0.5318	Ephb1
chr8	102589519	102589539	+	TGCTGCAGAGCCAGCGATCA	0.6144	0.4383	0.5128	0.3967	0.515	0.5391	0.435	-0.2716	-0.1139	0.0127	Ephb1
chr8	102632862	102632882	+	CCTGGATATCAAAAGTGTAT	0.3576	0.4774	0.6166	0.3816	0.125	0.3838	0.322	0.0126	0.4317	0.1974	Ephb1
chr8	102632863	102632883	+	CTGGATATCAAAAGTGTATG	0.2517	0.6147	0.5732	0.6022	0.4604	0.6287	0.4792	0.294	-0.0756	0.1122	Ephb1
chr8	102632869	102632889	+	ATCAAAAGTGTATGGGGTGT	0.2443	0.5078	0.5036	0.5597	0.4171	0.5642	0.2922	-0.5655	-0.5641	0.0155	Ephb1
chr8	102632950	102632970	+	CTCCACATTGTCATCGCAGC	0.3588	0.5513	0.5886	0.4035	0.186	0.4786	0.1409	-0.8455	-1.066	0.0375	Ephb1
chr8	102633087	102633107	+	CAATGGAGATGACATTTCGA	0.398	0.5973	0.5789	0.2836	0.4166	0.6424	0.5264	0.3655	0.5004	0.5096	Ephb1
chr8	102633096	102633116	+	TGACATTTCGAGGGCCTGAT	0.6616	0.5277	0.5791	0.4544	0.3686	0.3458	0.248	-0.7224	-0.2105	0.4819	Ephb1
chr8	102658577	102658597	+	TACTAGTGCACGCCACTTCT	0.7475	0.3414	0.5587	0.2956	0.2345	0.3536	0.1074	-0.858	0.0755	0.0364	Ephb1
chr8	102658578	102658598	+	ACTAGTGCACGCCACTTCTG	0.4858	0.6024	0.743	0.5911	0.4956	0.6784	0.3304	0.4725	0.2716	0.1867	Ephb1
chr8	102658624	102658644	+	CCAGTCCGGCAGGTGCAGAT	0.9778	0.4836	0.6784	0.5806	0.4854	0.54	0.5178	0.1988	0.3422	0.0879	Ephb1
chr8	102658657	102658677	+	GAAGGGGAGCGGCTGTTGGA	0.2783	0.4743	0.7161	0.4973	0.6599	0.7055	0.6349	0.6104	0.7215	0.2509	Ephb1
chr8	102787385	102787405	+	TTACAGGTGCAGCGCCCAAT	0.9761	0.42	0.631	0.711	0.1737	0.2113	0.3438	-0.4505	0.5387	0.5578	Ephb1
chr8	102787541	102787561	+	GCAAAATTTTGCACAATGCT	0.3664	0.5438	0.4928	0.1697	0.0782	0.437	0.1834	-1.6505	-1.7961	0.2611	Ephb1
chr8	102787733	102787753	+	ATGGTGTCAACTTTGAGGTA	0.4506	0.4837	0.6122	0.5071	0.5171	0.633	0.5774	0.0414	0.1717	0.0821	Ephb1
chr8	102787734	102787754	+	TGGTGTCAACTTTGAGGTAG	0.2597	0.5149	0.4583	0.7	0.3957	0.5796	0.2614	-0.5787	-1.0351	0.0304	Ephb1
chr8	102787885	102787905	+	CATCTCTGTATAGATGCGAT	0.6529	0.6702	0.6308	0.4138	0.323	0.52	0.3979	0.4031	0.6051	0.3845	Ephb1
chr8	103087113	103087133	+	TTGGACCCGCAGGCGGACCC	1.0	0.4892	0.6925	0.7136	0.4427	0.5088	0.6298	0.3253	0.1191	0.0351	Ky
chr8	103106046	103106066	+	TGTGGTAACAGCCTACCCCT	0.5266	0.6982	0.5775	0.5881	0.6314	0.6428	0.6565	0.5072	0.6238	0.4377	Ky
chr8	103107679	103107699	+	AGCCCACAGCGATCTGGAAA	0.4152	0.5959	0.6311	0.3924	0.4493	0.625	0.4313	0.0913	0.1577	0.2185	Ky
chr8	103117999	103118019	+	TGGAATGCTGTGTACCTTGA	0.2415	0.5012	0.6216	0.6616	0.6	0.638	0.4214	-0.147	0.1968	0.4451	Ky
chr8	103118028	103118048	+	GCACCTGGTGGACAGCACCT	0.206	0.5058	0.6311	0.4796	0.5847	0.5436	0.638	0.3575	0.5361	0.4813	Ky
chr8	103171642	103171662	+	ATCTCGCTGGTGCAACTCCC	0.2994	0.5014	0.5587	0.5785	0.479	0.6432	0.4905	0.3218	0.5962	0.1348	Cep63
chr8	103171651	103171671	+	GTGCAACTCCCGGGTTAGCT	0.3813	0.4196	0.6075	0.5181	0.2525	0.305	0.2827	-0.5238	-0.3295	0.236	Cep63
chr8	103171678	103171698	+	TTCCGTCTTCATTCCTTCCA	0.2282	0.5275	0.6028	0.4096	0.4535	0.5252	0.4517	-0.6352	-0.7486	0.1627	Cep63
chr8	103176893	103176913	+	GCTGTGGCTTATGTCCAACT	0.6734	0.6539	0.6685	0.7047	0.4524	0.5308	0.6398	0.4383	0.7751	0.4168	Cep63
chr8	103209240	103209260	+	TCTTATTGACGACGCTTGGC	1.0	0.5041	0.5266	0.4029	0.0	0.413	0.3673	-0.047	-0.1768	0.1388	Anapc13
chr8	103209283	103209303	+	GATGTAGCGATTCCACTGGT	0.392	0.6912	0.5775	0.7485	0.5951	0.6994	0.6978	0.8735	0.8444	0.5006	Anapc13
chr8	103306137	103306157	+	ATCCAGCAGCAGGCCCTGCG	0.2435	0.5916	0.7716	0.6421	0.526	0.612	0.7034	0.8572	0.2397	0.1892	Amotl2
chr8	103306141	103306161	+	AGCAGCAGGCCCTGCGGGGT	0.5492	0.3559	0.5744	0.6229	0.6237	0.5031	0.2856	-0.1976	-0.2864	0.0013	Amotl2
chr8	103306402	103306422	+	CAGGCTCCCGGCTGCATGGT	0.2509	0.412	0.5886	0.6091	0.6641	0.6397	0.5136	-0.1665	-0.0302	0.0121	Amotl2
chr8	103306403	103306423	+	AGGCTCCCGGCTGCATGGTG	0.4496	0.4809	0.6476	0.8112	0.6396	0.6802	0.4453	0.7136	0.4534	0.0201	Amotl2
chr8	103306409	103306429	+	CCGGCTGCATGGTGGGGACC	0.3447	0.3989	0.5933	0.7311	0.5889	0.4776	0.3508	-0.5509	-0.6869	0.0054	Amotl2
chr8	103306420	103306440	+	GTGGGGACCGGGATCCTAGA	0.3265	0.4436	0.7019	0.7229	0.628	0.6594	0.5188	-0.1106	0.3022	0.2241	Amotl2
chr8	103306421	103306441	+	TGGGGACCGGGATCCTAGAG	0.3761	0.4722	0.715	0.6943	0.6765	0.6075	0.4765	0.2212	0.1843	0.1628	Amotl2
chr8	103306623	103306643	+	CCCCGAGGACCCCCAGCTGA	0.4649	0.5255	0.5779	0.4897	0.655	0.6388	0.4711	0.243	-0.052	0.1075	Amotl2
chr8	103306639	103306659	+	CTGAGGGCCCGGAGCCCCGT	0.7857	0.4384	0.6452	0.9534	0.6787	0.5385	0.5351	0.4762	0.477	0.1028	Amotl2
chr8	103309695	103309715	+	CCCGGTGCCCAGGCCACTTC	0.4376	0.2626	0.6925	0.6162	0.4584	0.375	0.2173	-0.646	-0.2742	0.023	Amotl2
chr8	103309733	103309753	+	CCAGATGGAGAGCGTGCTGA	0.6141	0.6161	0.5933	0.5952	0.657	0.6738	0.502	0.4247	0.169	0.4151	Amotl2
chr8	103314425	103314445	+	CATCGAGGACCAGAGGCGAC	0.7057	0.5577	0.6733	0.6968	0.5011	0.5827	0.5014	0.6699	0.6277	0.2092	Amotl2
chr8	103419610	103419630	+	GCCCTGGCCGCCGCTCCTGC	0.2758	0.3379	0.6972	0.2833	0.3366	0.557	0.3153	-0.1819	-0.2971	0.1043	Ryk
chr8	103452550	103452570	+	TTACAGGTTGAATATAAGCT	0.7058	0.6152	0.6122	0.4283	0.4217	0.5978	0.3767	0.4076	0.5895	0.5539	Ryk
chr8	103452611	103452631	+	AGGTCAATATTTCTGCTCAA	0.4047	0.5851	0.5128	0.5675	0.1317	0.4095	0.2995	-0.4031	-0.316	0.5998	Ryk
chr8	103452612	103452632	+	GGTCAATATTTCTGCTCAAG	0.588	0.6204	0.6154	0.446	0.057	0.3679	0.2223	-0.1133	-0.6938	0.1145	Ryk
chr8	103460080	103460100	+	CGTGTGTTTTACATCAGTGT	0.3738	0.5174	0.6402	0.4263	0.2966	0.6197	0.4821	-0.7175	-0.8675	0.108	Ryk
chr8	103473374	103473394	+	TCTTCCTCTTAGGTACTTTT	0.2729	0.2287	0.5489	0.4057	0.1504	0.3347	0.1013	-1.7165	-1.2122	0.1573	Ryk
chr8	103473389	103473409	+	CTTTTGGGCGTATTTTCCAT	0.4599	0.4845	0.621	0.6938	0.0995	0.355	0.0857	-1.2917	-1.147	0.2616	Ryk
chr8	103473456	103473476	+	CGTAAAAACAGTTAAAGGTA	0.3523	0.4507	0.5208	0.3211	0.3461	0.6399	0.3688	-0.6448	-0.6126	0.2082	Ryk
chr8	103633567	103633587	+	CCACAATCGAGAAGCGCTTT	0.6846	0.3158	0.5319	0.4296	0.227	0.3408	0.2302	-1.2793	-0.3444	0.0849	Slco2a1
chr8	103637180	103637200	+	CATTAGCTACTTCGGCAGCC	0.6289	0.5325	0.5502	0.4403	0.0094	0.2035	0.2129	-0.6848	-0.8725	0.3122	Slco2a1
chr8	103637209	103637229	+	GCCCACGGATGATTGGCATA	0.6586	0.5428	0.6028	0.4911	0.5022	0.5061	0.3671	-0.2487	0.0841	0.2104	Slco2a1
chr8	103637210	103637230	+	CCCACGGATGATTGGCATAG	0.7598	0.6039	0.6251	0.4407	0.5323	0.6169	0.5004	0.1041	0.0011	0.0717	Slco2a1
chr8	103637211	103637231	+	CCACGGATGATTGGCATAGG	0.7587	0.5624	0.6393	0.7556	0.681	0.6358	0.5464	0.5113	0.4274	0.2392	Slco2a1
chr8	103654645	103654665	+	CTCAACTACTGGCCGGCATT	0.7944	0.399	0.65	0.4025	0.3289	0.3201	0.2132	-1.052	-0.4506	0.0209	Slco2a1
chr8	103654669	103654689	+	CAGTGCCCATCCAGCCCTTT	0.2926	0.2426	0.5128	0.6253	0.3469	0.2492	0.1169	-1.5694	-0.5073	0.0545	Slco2a1
chr8	103655821	103655841	+	CTGTGTTCGGACCGGCTTTC	0.7101	0.2451	0.5128	0.6418	0.3246	0.2832	0.0411	-1.2557	-0.285	0.0705	Slco2a1
chr8	103655832	103655852	+	CCGGCTTTCGGGTACCTGCT	0.7161	0.4972	0.65	0.605	0.6503	0.47	0.3689	-0.6581	-0.5345	0.1059	Slco2a1
chr8	103656756	103656776	+	TGGATTGGAGCCTGGTGGCT	0.2571	0.449	0.5461	0.649	0.6244	0.5148	0.2561	-0.5569	-0.6522	0.0159	Slco2a1
chr8	103660772	103660792	+	ATCTTCCGGCTGCAGCCTTG	0.3712	0.5836	0.6864	0.5351	0.468	0.5314	0.4897	0.3355	0.277	0.0902	Slco2a1
chr8	103695710	103695730	+	AATTCAAGTTGGTGTTCCTA	0.366	0.4813	0.5596	0.4229	0.4512	0.5966	0.34	-0.3309	0.1122	0.0707	Rab6b
chr8	103695711	103695731	+	ATTCAAGTTGGTGTTCCTAG	0.2311	0.7066	0.7146	0.4228	0.502	0.6464	0.4536	0.0315	-0.1103	0.4182	Rab6b
chr8	103740822	103740842	+	TTTTTTAACAGGCAACCATC	0.3345	0.5148	0.5347	0.3744	0.0	0.2148	0.0687	-1.4608	-1.1111	0.2216	Rab6b
chr8	103741074	103741094	+	GTAGGTTCGACTGCAGCTCT	0.6331	0.5359	0.5495	0.6132	0.6132	0.6069	0.5509	0.4914	0.6978	0.1202	Rab6b
chr8	103741085	103741105	+	TGCAGCTCTGGGACACCGCT	0.2941	0.4915	0.5826	0.6371	0.6428	0.6155	0.4669	-0.2728	-0.3474	0.2395	Rab6b
chr8	103741125	103741145	+	CCTGATTCCCAGCTACATCC	0.3134	0.5638	0.6106	0.3845	0.3497	0.5986	0.5434	0.4378	0.5999	0.0926	Rab6b
chr8	103742535	103742555	+	GACGTGATCATCATGCTTGT	0.4484	0.5567	0.6122	0.428	0.2349	0.433	0.4851	-0.2955	0.0695	0.3513	Rab6b
chr8	103743828	103743848	+	GCAGATAACCATCGAGGAAG	0.3341	0.5002	0.52	0.5119	0.4445	0.6528	0.5707	0.6824	0.0054	0.3108	Rab6b
chr8	103776022	103776042	+	AGCCTCAAGCTCTCGTGCCC	0.6904	0.4741	0.617	0.3178	0.3955	0.5744	0.4338	-0.1227	-0.0253	0.0608	Srprb
chr8	103776023	103776043	+	GCCTCAAGCTCTCGTGCCCG	0.7395	0.5814	0.5683	0.6412	0.3385	0.5911	0.5611	0.8345	-0.2968	0.2178	Srprb
chr8	103802566	103802586	+	GTTTAAACTCACCTGATTGT	0.4485	0.4341	0.5833	0.3251	0.2144	0.5159	0.4962	-0.244	0.0944	0.3979	Tf
chr8	103804726	103804746	+	CGCTGTCGATGGAGCCCTCC	0.573	0.4075	0.5317	0.5965	0.5764	0.41	0.2003	-0.5163	-0.2915	0.0171	Tf
chr8	103808259	103808279	+	TCCATCTCTCAGACACCTGT	0.2443	0.5466	0.5542	0.3011	0.459	0.6388	0.4276	0.2871	0.2195	0.313	Tf
chr8	103809489	103809509	+	AGCCAAAGAACGGTTGAGTC	0.7185	0.4276	0.6358	0.4196	0.4463	0.5722	0.2912	-0.4589	-0.3416	0.057	Tf
chr8	103810224	103810244	+	CCTTTCTCAAGAGGCTTGCG	0.5421	0.5412	0.5963	0.3601	0.4679	0.6456	0.6093	0.4742	0.0628	0.557	Tf
chr8	103810370	103810390	+	CACGGCCACAGCCAAGTAGT	0.3512	0.5686	0.5637	0.5591	0.4503	0.4768	0.5042	-0.2374	0.0962	0.0943	Tf
chr8	103852265	103852285	+	CAGTAGTTCTCTCCCAGCCC	0.3242	0.5727	0.5789	0.4482	0.541	0.5567	0.6078	0.8441	0.7835	0.2284	RGD1310507
chr8	103855266	103855286	+	ACAGCAGGTCTTTCCCGTGA	0.5923	0.6147	0.617	0.7334	0.6072	0.6562	0.5583	0.2231	0.4046	0.3234	RGD1310507
chr8	103857847	103857867	+	CACAACATGAGAAGGGACCC	0.4055	0.5931	0.5177	0.3816	0.5516	0.5799	0.5467	0.3664	0.1439	0.0628	RGD1310507
chr8	103857897	103857917	+	CTGGCCTGCGGGTGTTGTCT	0.2018	0.4053	0.6217	0.6865	0.4953	0.4454	0.3822	-0.2386	-0.0536	0.0124	RGD1310507
chr8	103863104	103863124	+	AACATCTTTCCATCCGCACA	0.9083	0.6895	0.5886	0.411	0.2389	0.5502	0.5162	0.3093	0.0696	0.1773	RGD1310507
chr8	103865059	103865079	+	CACGGCCACGACATAATAAT	1.0	0.2882	0.5495	0.5137	0.4009	0.4358	0.1709	-0.7856	-0.0047	0.3526	RGD1310507
chr8	103866715	103866735	+	GATAGGTTTCAGGCTGTGGT	0.2254	0.4917	0.7157	0.3497	0.5484	0.6988	0.5605	0.1513	-0.1564	0.0973	RGD1310507
chr8	103892746	103892766	+	TGCTTGGATTAAAACACTTT	0.2839	0.3016	0.5363	0.2476	0.2531	0.3515	0.0723	-1.5724	-1.2661	0.0387	Topbp1
chr8	103893979	103893999	+	AGCATGGAGGCCAGTACATG	0.3689	0.589	0.6535	0.6121	0.626	0.6939	0.6003	1.0371	0.8489	0.0709	Topbp1
chr8	103898923	103898943	+	AGATCTATTAGATGGCTGTC	0.3982	0.5548	0.4561	0.4394	0.2482	0.4855	0.5376	0.2331	0.7172	0.0389	Topbp1
chr8	103901252	103901272	+	GATGTAACTCATGTAATCAT	0.375	0.5581	0.5492	0.6131	0.3183	0.5614	0.6249	0.44	0.7375	0.2466	Topbp1
chr8	103901429	103901449	+	TTTTCTAGGCCCCATGTAGT	0.2657	0.4165	0.6258	0.4584	0.0	0.2119	0.3045	-0.9347	-0.6296	0.1199	Topbp1
chr8	103901462	103901482	+	TTGCTGGAGTGTTTAGTAAA	0.3244	0.409	0.5447	0.6825	0.3741	0.4081	0.2574	-0.6188	-0.3554	0.3123	Topbp1
chr8	103903612	103903632	+	AAGCTATAGAGCCTGAAGTT	0.2349	0.4751	0.6028	0.619	0.5681	0.6354	0.525	0.0032	0.7158	0.1006	Topbp1
chr8	103903881	103903901	+	TATGCCGTGGTTCCCCTGCT	0.3461	0.4991	0.6875	0.7674	0.5179	0.4271	0.4619	0.1312	0.2479	0.0799	Topbp1
chr8	103913657	103913677	+	GTTACTCATTACATTTACCA	0.4744	0.5865	0.6166	0.2016	0.3358	0.6632	0.7075	0.3835	0.3704	0.8154	Topbp1
chr8	103946455	103946475	+	TTCGTTATGGCCTTGCCGCC	0.6013	0.3666	0.6028	0.4238	0.2761	0.2996	0.1975	-0.938	-1.3624	0.1132	Cdv3
chr8	103946456	103946476	+	TCGTTATGGCCTTGCCGCCG	1.0	0.5237	0.5541	0.5993	0.4935	0.5817	0.5129	0.0697	-0.5896	0.0822	Cdv3
chr8	104034517	104034537	+	TTCATCGATGACTTTGTACA	0.4262	0.6579	0.5886	0.397	0.258	0.4202	0.4926	-0.2587	-0.1984	0.3901	Bfsp2
chr8	104063088	104063108	+	GCTGATGCCCAGGGCCCGGC	0.227	0.4659	0.6496	0.5281	0.3148	0.4806	0.4844	-0.1092	-0.1604	0.3577	Bfsp2
chr8	104063097	104063117	+	CAGGGCCCGGCGGGTCACTC	0.3157	0.397	0.65	0.7766	0.5353	0.3112	0.3615	-0.1994	0.1406	0.0152	Bfsp2
chr8	104063125	104063145	+	AGGCCACCTATGCCACCACT	0.3276	0.5569	0.5826	0.5815	0.5119	0.4714	0.5997	0.0712	0.6268	0.51	Bfsp2
chr8	104081138	104081158	+	ACTGGCATCGAAGGCAGCCT	0.3396	0.5653	0.6024	0.5878	0.397	0.3984	0.5137	-0.3116	-0.3458	0.3579	Tmem108
chr8	104081142	104081162	+	GCATCGAAGGCAGCCTGGGT	0.2725	0.5431	0.6072	0.479	0.5103	0.6363	0.3944	0.5137	0.6132	0.0599	Tmem108
chr8	104081257	104081277	+	TGTCTTGCACGTCACCATGA	0.2768	0.6317	0.6591	0.4038	0.324	0.5781	0.6003	0.627	0.694	0.4556	Tmem108
chr8	104081296	104081316	+	GGGCGGGCTGTGTACTGTCA	0.4502	0.4621	0.6877	0.7161	0.6649	0.6767	0.5139	0.3292	0.3961	0.0863	Tmem108
chr8	104081297	104081317	+	GGCGGGCTGTGTACTGTCAG	0.4703	0.623	0.7244	0.7716	0.6763	0.6892	0.6248	0.7204	0.1049	0.2492	Tmem108
chr8	104081335	104081355	+	TGGCATCTGGCTCCCCTCCT	0.2467	0.3964	0.6311	0.8953	0.4988	0.2901	0.1993	-0.9354	-0.4431	0.0556	Tmem108
chr8	104081405	104081425	+	CTTGTCCGTTGCAGGTACCA	0.7011	0.5645	0.6024	0.4848	0.478	0.6088	0.672	0.4478	0.3841	0.7571	Tmem108
chr8	104081417	104081437	+	AGGTACCAGGGAAGTTGTGG	0.2016	0.5647	0.5683	0.6279	0.6432	0.7118	0.5614	0.5046	0.3463	0.0899	Tmem108
chr8	104081497	104081517	+	AAGAGAAGTAGCCCCCGAGT	0.6185	0.5966	0.617	0.6579	0.5808	0.6332	0.5246	0.6517	0.8226	0.0932	Tmem108
chr8	104081498	104081518	+	AGAGAAGTAGCCCCCGAGTG	0.4469	0.6784	0.7008	0.69	0.6181	0.6491	0.5523	0.9548	0.6245	0.1839	Tmem108
chr8	104081505	104081525	+	TAGCCCCCGAGTGGGGTCCT	0.42	0.4661	0.5886	0.7524	0.2871	0.1206	0.2385	-1.4566	-1.4436	0.0204	Tmem108
chr8	104081734	104081754	+	GCCTGGGGGGCCTACGAGTT	0.6573	0.3403	0.6214	0.809	0.6034	0.4722	0.275	-0.4692	-0.4146	0.0048	Tmem108
chr8	104081743	104081763	+	GCCTACGAGTTGGGACCCGT	1.0	0.519	0.4501	0.5608	0.6616	0.6718	0.4866	0.456	0.2012	0.1604	Tmem108
chr8	104081744	104081764	+	CCTACGAGTTGGGACCCGTG	0.3456	0.6664	0.7854	0.6816	0.7312	0.6896	0.5782	0.7553	0.3613	0.344	Tmem108
chr8	104081754	104081774	+	GGGACCCGTGGGGACACTGT	0.269	0.5155	0.6784	0.6078	0.8435	0.7981	0.626	0.4143	0.4259	0.0393	Tmem108
chr8	104081755	104081775	+	GGACCCGTGGGGACACTGTG	0.3942	0.4716	0.6806	0.5936	0.6611	0.7198	0.4711	0.6998	0.3494	0.2349	Tmem108
chr8	104081818	104081838	+	CGGCAGGGGCATCATCCCCT	0.5577	0.4229	0.6547	0.7349	0.3635	0.1849	0.4746	-0.7052	-0.4959	0.0436	Tmem108
chr8	104081837	104081857	+	TGGGGGGCGGCTCTCTGAGT	0.3341	0.4505	0.6831	0.7848	0.6058	0.608	0.5777	0.1628	0.3946	0.0262	Tmem108
chr8	104082016	104082036	+	ATGAGCGGCCATCAGGTTTA	0.4433	0.4057	0.6311	0.6849	0.2522	0.337	0.1878	-1.3147	-0.1982	0.0557	Tmem108
chr8	104082023	104082043	+	GCCATCAGGTTTAGGGCTCA	0.6252	0.564	0.5177	0.5183	0.4908	0.4861	0.5016	0.1894	0.0456	0.0167	Tmem108
chr8	104088627	104088647	+	CAGAAATGTCCGGAGATCAC	0.4238	0.5999	0.6358	0.5768	0.4472	0.6125	0.5968	0.3019	0.6477	0.2841	Tmem108
chr8	104622179	104622199	+	GAAAGAGTACGAGATCTTCC	0.6092	0.5302	0.6028	0.3354	0.3336	0.4994	0.348	-0.2056	0.5323	0.1451	Nphp3
chr8	104623878	104623898	+	AACTTACCAGAAGATACTTC	0.46	0.4466	0.5411	0.2816	0.2664	0.4499	0.2774	-0.6667	0.3167	0.0659	Nphp3
chr8	104623888	104623908	+	AAGATACTTCGGGAAAAAGA	0.2062	0.5959	0.5542	0.5621	0.3366	0.6473	0.6069	0.4969	0.3866	0.415	Nphp3
chr8	104623953	104623973	+	ATTTGAACACGATAGAGACA	0.3858	0.719	0.5833	0.3848	0.0	0.5264	0.5202	0.5332	0.5212	0.5661	Nphp3
chr8	104624989	104625009	+	GGATCCAGGTGTTTGACCCT	0.4821	0.5024	0.5553	0.3762	0.5791	0.5995	0.5804	0.0934	0.0582	0.0965	Nphp3
chr8	104624990	104625010	+	GATCCAGGTGTTTGACCCTG	0.3463	0.5933	0.5763	0.7892	0.6163	0.6524	0.5511	0.2108	-0.2774	0.2909	Nphp3
chr8	104628029	104628049	+	CGGAACCCAATGTGAATACT	0.3368	0.4634	0.4833	0.5234	0.3213	0.5411	0.3022	-0.2121	0.0757	0.0648	Nphp3
chr8	104632055	104632075	+	AAAAGAATGTGCGAGACAAT	0.2115	0.4668	0.6028	0.5422	0.001	0.3412	0.1716	-0.5078	0.1092	0.1815	Nphp3
chr8	104632123	104632143	+	GTACCTTACTCTAAGAAAAT	0.2425	0.4013	0.5886	0.235	0.2189	0.4356	0.3873	-0.6187	0.0893	0.4736	Nphp3
chr8	104637019	104637039	+	TCTACCACCGTTTGGAGGAC	0.3075	0.4894	0.5883	0.4306	0.4055	0.5661	0.2794	-0.6958	-0.7289	0.0555	Nphp3
chr8	104639744	104639764	+	CAGACGTGGAGGTGAAGGAT	0.351	0.4902	0.5353	0.6463	0.6568	0.6725	0.6129	0.3294	0.4842	0.0145	Nphp3
chr8	104639796	104639816	+	TGATTTTGGGGATGTTCTGT	0.2055	0.5923	0.4844	0.3247	0.2959	0.5152	0.387	-0.4746	-0.4623	0.026	Nphp3
chr8	104639838	104639858	+	ACAGATAGAAGCCTTTCAGC	0.3248	0.5744	0.6028	0.2202	0.1594	0.6049	0.4738	0.2614	0.7158	0.3644	Nphp3
chr8	104639863	104639883	+	TCTAGCTCCGCCCACGAACT	0.8103	0.501	0.6875	0.5591	0.4206	0.5164	0.5719	0.2887	0.578	0.0996	Nphp3
chr8	104644358	104644378	+	GCAGCTGATGCAGCACTTCT	0.2031	0.2626	0.5495	0.522	0.4065	0.4037	0.3025	-0.564	0.5424	0.1274	Nphp3
chr8	104644443	104644463	+	AAGCTCTCCGCTCGGCATCA	0.9624	0.5148	0.5744	0.6102	0.3459	0.4586	0.4817	0.1099	0.3141	0.0611	Nphp3
chr8	104648846	104648866	+	ACTCGTTCTCCACCACGTCC	0.6334	0.5994	0.5917	0.5314	0.338	0.6029	0.4765	0.5115	0.5866	0.1324	Nphp3
chr8	104650606	104650626	+	ACTGTATCCAGAGATGTCCT	0.2786	0.6593	0.645	0.3616	0.3801	0.5943	0.7057	0.4712	0.6289	0.2383	Nphp3
chr8	104672339	104672359	+	GCAACCACTCCCATGGTGGT	0.4318	0.481	0.617	0.3743	0.5395	0.6191	0.5843	0.412	0.1626	0.3026	Uba5
chr8	104672340	104672360	+	CAACCACTCCCATGGTGGTG	0.3438	0.5293	0.6299	0.5571	0.495	0.4987	0.4606	0.1383	-0.3853	0.0395	Uba5
chr8	104672374	104672394	+	GCAGACGCCTTCTCGTTTCA	0.7227	0.3972	0.6311	0.3326	0.2817	0.4033	0.1502	-1.01	-0.3733	0.423	Uba5
chr8	104672586	104672606	+	CAAAGCAAGCCGACTCTCCA	0.5261	0.5863	0.6642	0.3874	0.4151	0.6448	0.5678	0.3478	0.4257	0.4216	Uba5
chr8	104680551	104680571	+	CCCGCCATGGATCACCTGTA	0.5045	0.5312	0.617	0.6724	0.5581	0.5335	0.4216	0.1532	0.4796	0.2354	Uba5
chr8	104680640	104680660	+	AATCCGCCGGCTTCTCTCCC	0.7698	0.4473	0.7252	0.3337	0.5958	0.6527	0.5469	0.1782	0.3523	0.1151	Uba5
chr8	104693299	104693319	+	TCTCTGGATATACACTCACT	0.4431	0.6629	0.6543	0.3668	0.3928	0.5438	0.5794	0.2321	0.8617	0.1283	Acad11
chr8	104693327	104693347	+	ACAGATACGGTACCGGAGTT	0.8559	0.4729	0.617	0.5948	0.447	0.4538	0.5353	0.1947	0.4725	0.137	Acad11
chr8	104698772	104698792	+	GTGCATCTTGTTGCAGTGTC	0.2827	0.5107	0.5212	0.8814	0.5289	0.5367	0.2877	-0.8606	-0.7827	0.0709	Acad11
chr8	104698793	104698813	+	GGTTATAGCAGTGTTGGACT	0.5604	0.5427	0.5833	0.3809	0.3413	0.6239	0.5909	0.494	0.4708	0.1996	Acad11
chr8	104699385	104699405	+	TTCTATATACTGCCGTCGCA	0.9226	0.4772	0.5742	0.3248	0.1448	0.4714	0.1815	-0.5992	-0.7844	0.4141	Acad11
chr8	104699386	104699406	+	TCTATATACTGCCGTCGCAG	0.9116	0.6087	0.6437	0.4335	0.4369	0.6471	0.5142	0.7099	0.04	0.6231	Acad11
chr8	104700416	104700436	+	GTCTACAGTAGATACCTCAT	0.7691	0.6115	0.527	0.6199	0.5443	0.6144	0.6358	0.2295	0.8924	0.2228	Acad11
chr8	104702132	104702152	+	AGGCCAGGAAGTTCTCACTA	0.3169	0.6461	0.617	0.5556	0.609	0.6974	0.6644	0.5349	0.837	0.4901	Acad11
chr8	104717574	104717594	+	CACCGTGTAGAAAACCAGCT	0.6487	0.5932	0.5886	0.3659	0.5239	0.5426	0.2984	-0.3147	-0.3032	0.3909	Ackr4
chr8	104717575	104717595	+	ACCGTGTAGAAAACCAGCTG	0.2893	0.6137	0.6818	0.5112	0.5973	0.7197	0.5266	0.9023	0.4543	0.1348	Ackr4
chr8	104717655	104717675	+	CCCCACTCCTGATTGGCTGG	0.3983	0.5123	0.6725	0.3912	0.5964	0.6367	0.551	0.1595	-0.5134	0.1223	Ackr4
chr8	104717736	104717756	+	GACAAAGTTTACCGTGTACA	0.6479	0.6408	0.5177	0.3195	0.3625	0.5926	0.5085	-0.348	-0.5013	0.1864	Ackr4
chr8	104797118	104797138	+	TCTGAGCTCCTCAGCGTTGA	0.354	0.4119	0.626	0.5854	0.4004	0.5081	0.4606	0.2897	0.212	0.4968	Dnajc13
chr8	104797233	104797253	+	GTTATAGTCCTAATTAGCAT	0.6826	0.4905	0.6166	0.2834	0.2295	0.5776	0.3696	-0.0493	0.0104	0.561	Dnajc13
chr8	104797234	104797254	+	TTATAGTCCTAATTAGCATG	0.4197	0.6412	0.5386	0.4731	0.1261	0.5965	0.6133	0.9199	0.6773	0.5869	Dnajc13
chr8	104801772	104801792	+	TTCCTTCTTCCAAGCGTCAA	0.7766	0.4987	0.5319	0.6194	0.2399	0.4154	0.3451	-0.7318	-0.8362	0.1204	Dnajc13
chr8	104803269	104803289	+	GATAATTGATAACCGGGATG	0.5668	0.5842	0.6863	0.4863	0.5332	0.6328	0.3998	0.2699	0.1374	0.0722	Dnajc13
chr8	104807175	104807195	+	GATAGAGGCGAGGTAACTGT	0.8471	0.6638	0.6247	0.6477	0.6378	0.7039	0.7317	1.0829	1.021	0.7467	Dnajc13
chr8	104807229	104807249	+	CAACCTTCTCAACAAGGATA	0.6567	0.5261	0.5212	0.3447	0.2858	0.502	0.431	-0.1395	0.2407	0.1715	Dnajc13
chr8	104811728	104811748	+	TAATGACACTGTACCTGCTC	0.3485	0.4923	0.5553	0.4813	0.4325	0.6693	0.4691	0.2512	0.4116	0.0185	Dnajc13
chr8	104813179	104813199	+	CACTCTCCCGCTTCATATCT	0.6309	0.3222	0.5021	0.2365	0.2144	0.3476	0.0914	-1.2163	-0.632	0.0139	Dnajc13
chr8	104813180	104813200	+	ACTCTCCCGCTTCATATCTG	0.4852	0.6223	0.743	0.4862	0.4523	0.6095	0.5765	0.9491	0.6805	0.5162	Dnajc13
chr8	104814872	104814892	+	GAGAGCGAACGTACTTGCAA	0.7101	0.5861	0.617	0.53	0.5158	0.6985	0.5109	0.5197	0.3942	0.3688	Dnajc13
chr8	104816965	104816985	+	ATGTATCTCGTATCTGTGAA	0.4057	0.622	0.5411	0.4482	0.4433	0.6186	0.2804	-0.3051	-0.4476	0.5	Dnajc13
chr8	104817006	104817026	+	TCTGCCGTAAACGATGGCAA	0.5828	0.6455	0.6591	0.5759	0.473	0.6494	0.655	1.0097	0.5144	0.8535	Dnajc13
chr8	104827106	104827126	+	CCAGCTAGTCTTTGCCACTC	0.3337	0.4248	0.5319	0.5001	0.4641	0.4231	0.2588	-0.4121	-0.0698	0.0444	Dnajc13
chr8	104829678	104829698	+	CGTGTGCAGGTGCCGAGGTA	0.5375	0.4766	0.7441	0.7213	0.5911	0.6281	0.4422	0.112	0.2832	0.1212	Dnajc13
chr8	104829693	104829713	+	AGGTAGGGCGCCCTCACTCA	0.7702	0.5722	0.6214	0.6235	0.6244	0.6492	0.6274	0.8153	1.0102	0.0987	Dnajc13
chr8	104834115	104834135	+	TTAATTACAACTTACCACAT	0.2504	0.6263	0.5603	0.4465	0.2983	0.4837	0.5096	0.2928	0.6774	0.3628	Dnajc13
chr8	104834215	104834235	+	AAGTCATAGTCATCATGCAT	0.3987	0.6247	0.4595	0.6316	0.3673	0.6233	0.4356	0.3666	0.5235	0.3328	Dnajc13
chr8	104836943	104836963	+	CCCCCATCGCTGGCCTTTGT	0.3434	0.3991	0.6784	0.4439	0.3628	0.2989	0.1485	-1.0194	-0.5388	0.062	Dnajc13
chr8	104838176	104838196	+	ACTCAATGGTAAAAACTTGT	0.4214	0.4881	0.535	0.2688	0.0197	0.3228	0.258	-0.736	-0.3772	0.1127	Dnajc13
chr8	104839233	104839253	+	GGCTCACTCACTTCTCCCAA	0.3583	0.5993	0.5553	0.402	0.5359	0.655	0.5011	0.4229	0.2285	0.8163	Dnajc13
chr8	104839539	104839559	+	TGGCTCTTTCCTGGTCCGCA	0.4998	0.5542	0.5461	0.492	0.5675	0.5987	0.4497	-0.0905	-0.5106	0.4716	Dnajc13
chr8	104927600	104927620	+	TCATTGACCAGGACGCCTTA	0.7766	0.419	0.6261	0.3634	0.0959	0.3938	0.2836	-0.6961	-0.0857	0.5336	Acp3
chr8	104934315	104934335	+	CTCTTACCTCGCAATATAAA	0.4973	0.2853	0.5553	0.3037	0.0	0.2866	0.0747	-1.6022	-1.1733	0.2982	Acp3
chr8	104942235	104942255	+	GACACGGTGTGCACTGGGAT	0.2399	0.5679	0.6547	0.6593	0.6574	0.66	0.4769	-0.2244	-0.4194	0.1981	Acp3
chr8	104942253	104942273	+	ATGGGCTGCCAGAGCAGTCT	0.4447	0.4001	0.6075	0.7662	0.5112	0.5013	0.4549	-0.1069	0.3116	0.019	Acp3
chr8	104942278	104942298	+	TCCAGATGCTGATCCCCTCA	0.2739	0.5737	0.6028	0.4902	0.5748	0.5882	0.4255	0.1032	0.2345	0.0959	Acp3
chr8	104942280	104942300	+	CAGATGCTGATCCCCTCAGG	0.2511	0.6862	0.7102	0.722	0.6477	0.6291	0.5785	1.0314	0.9426	0.2418	Acp3
chr8	104942288	104942308	+	GATCCCCTCAGGGGGAAACA	0.3102	0.5405	0.6638	0.5098	0.1809	0.2773	0.6091	-0.0976	0.0054	0.7543	Acp3
chr8	104942880	104942900	+	GCTGTCCCATGCCCCACTAT	0.397	0.4284	0.6875	0.4132	0.3962	0.3866	0.3564	-0.1973	0.4617	0.1562	Acp3
chr8	104944847	104944867	+	GGCCACGAGGATTCCTTAAT	0.8442	0.2703	0.617	0.336	0.3991	0.3223	0.1137	-0.9882	0.0447	0.0975	Acp3
chr8	104944848	104944868	+	GCCACGAGGATTCCTTAATG	0.6677	0.5791	0.7102	0.5086	0.6076	0.6768	0.6154	0.4812	0.3698	0.042	Acp3
chr8	104944871	104944891	+	TCATTAGGAAAGGTCTCGAT	0.4494	0.5938	0.5742	0.5926	0.2444	0.5239	0.4696	-0.0626	0.3232	0.295	Acp3
chr8	104954093	104954113	+	TCAACTCCTTGGCTTGGCCT	0.2788	0.4265	0.65	0.3545	0.2517	0.4654	0.5458	-0.4186	-0.6867	0.4827	Acp3
chr8	105313505	105313525	+	GAGTCGGCTGCCAACACGCT	0.7269	0.4647	0.6072	0.5706	0.5965	0.7063	0.4593	0.1994	0.0408	0.0604	Cpne4
chr8	105313626	105313646	+	TCCTCAAGATGCAATCCCAC	0.4155	0.6199	0.5411	0.4402	0.489	0.6314	0.6428	0.7855	0.6679	0.6845	Cpne4
chr8	105490303	105490323	+	ACATCAGCAGCAACCATAAT	0.395	0.2695	0.5695	0.4295	0.0835	0.3308	0.1983	-0.7341	0.2526	0.2992	Cpne4
chr8	105517830	105517850	+	CCAAGTCCTTGCTAAAGCAT	0.3218	0.5718	0.5212	0.7002	0.4395	0.6358	0.5158	-0.1206	-0.2119	0.6064	Cpne4
chr8	105517842	105517862	+	TAAAGCATGGGAACACAGCG	0.3741	0.6607	0.605	0.5672	0.486	0.6392	0.6176	0.9986	0.0653	0.7567	Cpne4
chr8	105607452	105607472	+	GCAGTGCATAGTGTGGGACT	0.3932	0.614	0.6263	0.6196	0.5654	0.6347	0.5818	0.4297	0.6181	0.0817	Cpne4
chr8	105625770	105625790	+	CTAAAGGCCTTGGTGGCTGT	0.2495	0.544	0.6736	0.4582	0.4692	0.5661	0.5101	0.0876	-0.0719	0.1641	Cpne4
chr8	105670432	105670452	+	TAGGTGCTGCCCCAGGCTTA	0.6722	0.4468	0.6689	0.6897	0.3912	0.3991	0.5618	0.122	0.6442	0.0594	Mrpl3
chr8	105671389	105671409	+	CAGCAAGAGTAGTACTTGGT	0.4786	0.6466	0.6216	0.7114	0.5861	0.658	0.64	0.2918	0.5472	0.2113	Mrpl3
chr8	105672501	105672521	+	GGCCTTATCGCCCTGAAGCT	0.7879	0.5112	0.617	0.3915	0.518	0.5008	0.483	0.2009	-0.0346	0.1261	Mrpl3
chr8	105673572	105673592	+	AAAACAGCGGCCCTAACAGT	0.6975	0.5092	0.5637	0.5511	0.3001	0.622	0.5344	0.0935	0.1586	0.0654	Mrpl3
chr8	105673573	105673593	+	AAACAGCGGCCCTAACAGTG	0.6271	0.621	0.6569	0.6159	0.6073	0.7073	0.6303	0.8967	0.5407	0.0182	Mrpl3
chr8	105673574	105673594	+	AACAGCGGCCCTAACAGTGG	0.4023	0.6068	0.7008	0.6508	0.6469	0.7017	0.5302	0.8597	0.5187	0.1156	Mrpl3
chr8	105673576	105673596	+	CAGCGGCCCTAACAGTGGGG	0.3413	0.6473	0.7244	0.7302	0.5972	0.6032	0.4347	0.6974	0.5512	0.2427	Mrpl3
chr8	105673585	105673605	+	TAACAGTGGGGGGGAAAACC	0.2423	0.5072	0.5636	0.5685	0.3643	0.4966	0.4751	-0.1388	-0.0024	0.0272	Mrpl3
chr8	105687762	105687782	+	TCAGGGCGTCATGAAAAGAT	0.7303	0.5508	0.5731	0.6288	0.4941	0.6187	0.437	0.2897	0.4547	0.3209	Mrpl3
chr8	105687763	105687783	+	CAGGGCGTCATGAAAAGATG	0.3539	0.6277	0.6381	0.5864	0.5719	0.6974	0.4958	0.9101	0.5336	0.3346	Mrpl3
chr8	105741556	105741576	+	CAGGCGTTTGGCATAGAAGT	0.5874	0.6191	0.5589	0.6984	0.5724	0.6612	0.5395	0.1683	0.2486	0.1399	Nudt16
chr8	105741708	105741728	+	GTGCGTCCACGAAGCCGCCA	0.8701	0.5968	0.5603	0.7642	0.5909	0.6938	0.5474	0.5953	0.407	0.6487	Nudt16
chr8	105741746	105741766	+	TCGAAGCGCATCTGCATCTG	0.8223	0.5525	0.6393	0.6021	0.5768	0.6371	0.5016	0.3956	-0.0025	0.0613	Nudt16
chr8	105741747	105741767	+	CGAAGCGCATCTGCATCTGG	0.568	0.6617	0.6192	0.6192	0.5797	0.6948	0.5073	0.5281	0.0137	0.2404	Nudt16
chr8	105741841	105741861	+	CCAGCACCGCGAAGCGCATC	0.9562	0.4234	0.5744	0.6847	0.3522	0.4648	0.3035	-0.2453	0.2261	0.0691	Nudt16
chr8	105741863	105741883	+	GATGCGGCCAAACAGCTTGC	0.6848	0.3933	0.6969	0.3967	0.0814	0.49	0.5117	-0.4219	-0.1317	0.2173	Nudt16
chr8	105741864	105741884	+	ATGCGGCCAAACAGCTTGCG	0.9211	0.5413	0.6535	0.5874	0.5661	0.6555	0.5638	0.1431	-0.3208	0.227	Nudt16
chr8	105741865	105741885	+	TGCGGCCAAACAGCTTGCGG	0.6597	0.6459	0.7008	0.5694	0.5575	0.6916	0.626	1.2422	0.595	0.291	Nudt16
chr8	105741870	105741890	+	CCAAACAGCTTGCGGGGGTC	0.4882	0.333	0.5791	0.6362	0.3168	0.359	0.1951	-1.1645	-1.0975	0.0194	Nudt16
chr8	105755975	105755995	+	TAGGCACTTGACATAGAAAT	0.2398	0.4554	0.5212	0.773	0.4293	0.5779	0.4344	-0.2565	0.1458	0.2021	LOC688828
chr8	105756347	105756367	+	TAACAAAGATGCCGCCAGCT	0.5644	0.5391	0.5461	0.3964	0.1947	0.2757	0.2868	-0.4944	-0.3909	0.0863	LOC688828
chr8	105898663	105898683	+	ACAATGGTGCCTTCTAAACT	0.2591	0.5042	0.6405	0.264	0.2507	0.4272	0.3857	-0.2054	0.1786	0.2594	Nek11
chr8	105898695	105898715	+	ATCGAGGTTCAGGCAAGGAA	0.4145	0.5822	0.6061	0.5549	0.5399	0.6629	0.5232	0.2566	0.2463	0.2778	Nek11
chr8	105898745	105898765	+	TCAGTTCATCTAATTCCTTG	0.2189	0.7327	0.6441	0.3317	0.3158	0.5673	0.4135	-0.1502	-0.5526	0.2797	Nek11
chr8	105904657	105904677	+	GGTGCTTACCTGGAGCACAT	0.4993	0.6938	0.6922	0.582	0.4967	0.5788	0.6995	0.7625	0.7479	0.5642	Nek11
chr8	105906353	105906373	+	CTCGGCCATACCCGTTCTGT	0.8896	0.5219	0.5744	0.4779	0.6026	0.5633	0.4954	-0.0743	0.048	0.0455	Nek11
chr8	105908525	105908545	+	TTACATGGCGTTAACTGCAT	0.2978	0.601	0.6028	0.5915	0.4213	0.5564	0.4427	0.0734	0.2403	0.458	Nek11
chr8	105910257	105910277	+	GAAGGCGCTCTTCCACGTAA	0.7075	0.608	0.5637	0.5225	0.3783	0.6265	0.2996	-0.2994	0.0167	0.3303	Nek11
chr8	105910258	105910278	+	AAGGCGCTCTTCCACGTAAG	0.6424	0.5947	0.7244	0.7823	0.5933	0.6802	0.6055	0.6647	0.4806	0.3151	Nek11
chr8	105910291	105910311	+	CTCTGCAGCCGACGGTCTCA	0.4347	0.4613	0.527	0.2869	0.3684	0.5019	0.314	-0.3913	-0.3548	0.0546	Nek11
chr8	105910295	105910315	+	GCAGCCGACGGTCTCAGGGA	0.4163	0.567	0.6453	0.556	0.6411	0.6902	0.6155	1.2571	1.0146	0.3951	Nek11
chr8	105910450	105910470	+	TGATGATGTTTAGTTCTCGT	0.4446	0.5737	0.527	0.2961	0.2344	0.5378	0.556	0.1748	0.1683	0.6015	Nek11
chr8	105910462	105910482	+	GTTCTCGTGGGTATCTGTCA	0.3462	0.5647	0.6591	0.652	0.5418	0.6746	0.5237	0.7502	0.8037	0.2423	Nek11
chr8	106024062	106024082	+	GGGTACACAGGAATGGCTGT	0.3474	0.5948	0.5411	0.4656	0.641	0.6953	0.5566	0.7636	0.5633	0.1731	Nek11
chr8	106028865	106028885	+	CTCTCTTTGCGGTGCTATGT	0.3528	0.3696	0.5317	0.3557	0.2017	0.3354	0.2456	-0.7218	-0.5283	0.0317	Aste1
chr8	106028936	106028956	+	CGTCTACCCTTTAGTTCTAA	0.6499	0.4227	0.5741	0.2846	0.1085	0.2857	0.0536	-1.5343	-1.2582	0.1176	Aste1
chr8	106028960	106028980	+	AGGAGATATCACCGAGTTCT	0.4552	0.4629	0.4503	0.5389	0.3417	0.4244	0.295	-0.7209	-0.0092	0.0131	Aste1
chr8	106029126	106029146	+	TGCAGGACTTTTTCCAGTAC	0.2872	0.4217	0.6122	0.4552	0.3885	0.4913	0.0285	-1.2339	-1.0657	0.0588	Aste1
chr8	106029158	106029178	+	TGTACAGATGCCTTGAATCT	0.5892	0.4807	0.645	0.415	0.3857	0.5233	0.4764	-0.1572	0.2666	0.0157	Aste1
chr8	106061934	106061954	+	GAGTCCTGCCGAGCCCATCT	0.5556	0.4013	0.5979	0.5101	0.4091	0.4696	0.3686	-0.1105	0.705	0.0398	Atp2c1
chr8	106076670	106076690	+	CAACAATTCTGCTAACAGCT	0.4311	0.6388	0.507	0.2716	0.2965	0.4525	0.3705	-0.2532	-0.1629	0.3399	Atp2c1
chr8	106079046	106079066	+	AGTCATCTCATTCTTCGTCA	0.7298	0.6096	0.6308	0.3199	0.2175	0.572	0.3433	-0.3457	-0.3876	0.509	Atp2c1
chr8	106079936	106079956	+	CACCATTCTCATAACACCAA	0.3722	0.6571	0.5744	0.4227	0.3244	0.5602	0.3742	-0.0282	-0.1795	0.3502	Atp2c1
chr8	106101403	106101423	+	GCCAGAAGCAGCATGATGAG	0.3923	0.6601	0.6725	0.4735	0.5787	0.6697	0.7003	0.9072	0.4443	0.4754	Atp2c1
chr8	106104699	106104719	+	CTCTCTTGGATGTCAGTACA	0.3033	0.5238	0.5068	0.5051	0.4814	0.5934	0.5327	-0.2066	-0.2128	0.1146	Atp2c1
chr8	106276573	106276593	+	TTGGTTATACGGAAAGACTT	0.3816	0.5728	0.54	0.5248	0.4688	0.5812	0.6178	0.2656	0.6188	0.2821	Pik3r4
chr8	106285815	106285835	+	TGACCTGTATGTGCCAGTTA	0.7418	0.4956	0.617	0.6479	0.503	0.5111	0.494	0.175	0.7307	0.4671	Pik3r4
chr8	106289282	106289302	+	TGGATACGCTATGGTGCCGT	0.7959	0.5981	0.5319	0.7677	0.6013	0.6374	0.5928	0.55	0.1628	0.1444	Pik3r4
chr8	106295658	106295678	+	GTAATTGACTTGGCAGCCTT	0.2945	0.4709	0.5542	0.6508	0.5425	0.6065	0.4715	-0.0129	0.0977	0.2183	Pik3r4
chr8	106295717	106295737	+	GCAAGAGCCCGATGAGAAAC	0.7132	0.4082	0.4787	0.5182	0.1799	0.5403	0.2356	-0.5011	-0.3649	0.0989	Pik3r4
chr8	106295718	106295738	+	CAAGAGCCCGATGAGAAACG	0.7953	0.7377	0.7244	0.6093	0.5913	0.7259	0.7631	1.2023	0.4436	0.7038	Pik3r4
chr8	106389158	106389178	+	CTCTCTGCAACATTGATCTT	0.6488	0.2874	0.5411	0.3689	0.3005	0.3631	0.1469	-1.157	-0.6328	0.0294	Col6a6
chr8	106389159	106389179	+	TCTCTGCAACATTGATCTTG	0.2821	0.55	0.5857	0.2698	0.2654	0.4535	0.3107	-0.4488	-0.7249	0.0314	Col6a6
chr8	106391042	106391062	+	GTCCACAGCGATGGTTATGA	0.3247	0.5144	0.5603	0.4585	0.4509	0.6019	0.6422	0.3727	0.6224	0.4869	Col6a6
chr8	106395071	106395091	+	GAAAACAGAAGGACCACCTA	0.4041	0.58	0.6358	0.5437	0.5443	0.6549	0.5382	0.403	0.4367	0.4281	Col6a6
chr8	106395382	106395402	+	CTCACAGCTTACCCCATTGA	0.4103	0.4669	0.617	0.3793	0.5141	0.6046	0.6014	-0.2768	0.0873	0.1639	Col6a6
chr8	106401915	106401935	+	CCTGAGTGCATCTCCAATGT	0.5719	0.5499	0.6827	0.5662	0.4421	0.5967	0.6341	0.5576	0.6577	0.2357	Col6a6
chr8	106405032	106405052	+	TAATCACAATGAGGACTTGG	0.2476	0.6611	0.4725	0.5056	0.4987	0.6842	0.6393	0.7221	0.2994	0.0949	Col6a6
chr8	106407601	106407621	+	TGCCCATGCTTACCTTCACG	0.4717	0.6397	0.6866	0.3234	0.5666	0.6527	0.6585	0.7661	0.2614	0.565	Col6a6
chr8	106407773	106407793	+	CTTTTCGAAGGGCTACTGCT	0.8213	0.5385	0.5631	0.3838	0.1536	0.4662	0.4383	-0.1922	-0.087	0.3259	Col6a6
chr8	106407840	106407860	+	GAACTTCCTAACATTGGGCC	0.6652	0.544	0.5886	0.4025	0.1991	0.5047	0.177	-0.3715	-0.7737	0.0873	Col6a6
chr8	106408038	106408058	+	CACCCGGTCAGCCCCGATCT	0.9754	0.3988	0.6831	0.5101	0.4456	0.3405	0.3506	-0.3928	0.2817	0.0134	Col6a6
chr8	106409067	106409087	+	TCCTCCCTCAGCTTATGCGC	0.4413	0.508	0.4879	0.2758	0.267	0.6251	0.6045	0.4809	0.2975	0.3108	Col6a6
chr8	106409087	106409107	+	GGGACCCAGGACGCTGTCCT	0.3378	0.5314	0.6453	0.6013	0.6207	0.595	0.5776	-0.2391	-0.3419	0.0843	Col6a6
chr8	106409324	106409344	+	GGCCCCGACTCGCACCTTGT	0.8235	0.4238	0.6784	0.4851	0.4022	0.453	0.2946	-0.1297	0.2379	0.0355	Col6a6
chr8	106409325	106409345	+	GCCCCGACTCGCACCTTGTG	1.0	0.5461	0.7385	0.4502	0.5611	0.6888	0.5142	0.9896	0.473	0.1664	Col6a6
chr8	106409388	106409408	+	TTCATCTCATGGAAGTCTGT	0.2663	0.5566	0.6216	0.226	0.3278	0.5197	0.4278	0.198	0.2338	0.2398	Col6a6
chr8	106410449	106410469	+	TGAGGCTTTACCTGATTTGA	0.4903	0.3796	0.4645	0.3219	0.3896	0.5033	0.3148	-0.5326	-0.2483	0.1137	Col6a6
chr8	106410527	106410547	+	CTTCAGGAACGTCTGGTTGT	0.5463	0.3919	0.6827	0.5554	0.4229	0.4555	0.5445	-0.2667	-0.1787	0.0731	Col6a6
chr8	106410577	106410597	+	TGGAGGTGAACTGCTCGGCA	0.3347	0.6199	0.6405	0.7117	0.6949	0.6885	0.6557	1.0935	0.7365	0.3477	Col6a6
chr8	106410821	106410841	+	GTAGGCCTGCCCTACGTGAG	0.823	0.6281	0.715	0.685	0.6502	0.6647	0.6587	1.1375	0.5482	0.5185	Col6a6
chr8	106411048	106411068	+	ATACCACATCGGCCACAGAT	0.6135	0.5758	0.5968	0.3929	0.3814	0.5397	0.4978	-0.0508	0.5623	0.4831	Col6a6
chr8	106523621	106523641	+	CCTGTTCTCCTCGATGTCCA	0.2125	0.513	0.6591	0.366	0.4967	0.6	0.4869	0.3226	-0.0995	0.5098	Col6a5
chr8	106523623	106523643	+	TGTTCTCCTCGATGTCCAGG	0.3313	0.6837	0.6105	0.3587	0.3287	0.6754	0.4962	0.5949	0.0054	0.6268	Col6a5
chr8	106523639	106523659	+	CAGGGGGCCCCAGTGGTCCT	0.2159	0.3727	0.6831	0.7039	0.4276	0.3309	0.3965	-0.7267	-0.4995	0.0128	Col6a5
chr8	106535379	106535399	+	GGTAACTTACGGGATCCCCT	0.5896	0.6591	0.678	0.2887	0.5299	0.6151	0.6466	0.6105	0.6901	0.8872	Col6a5
chr8	106537738	106537758	+	CCTTTTGACCTCGAATCCCC	0.7041	0.5369	0.5159	0.4832	0.3519	0.5353	0.4518	-0.2592	-0.399	0.2534	Col6a5
chr8	106542394	106542414	+	CTTCGAGGCTTGGAGTCCCC	0.8576	0.5001	0.7063	0.6676	0.5649	0.5593	0.4393	0.0044	0.0414	0.2073	Col6a5
chr8	106544490	106544510	+	ATGGTGACCAAATGTGTTCA	0.3215	0.5556	0.5555	0.5124	0.2836	0.5124	0.4235	-0.2347	0.0311	0.0296	Col6a5
chr8	106544505	106544525	+	GTTCAGGGACACCACCAACA	0.3862	0.7281	0.6969	0.7103	0.5592	0.6676	0.7683	1.0267	1.1013	0.6867	Col6a5
chr8	106547211	106547231	+	TGGGAGGTACGATTCCAAGC	0.5203	0.5542	0.6263	0.5652	0.536	0.6161	0.5577	0.3665	0.5625	0.1483	Col6a5
chr8	106549457	106549477	+	TTATAACAACCAAAGTCTGA	0.3366	0.6448	0.527	0.1238	0.0	0.434	0.4226	0.0321	0.0118	0.5846	Col6a5
chr8	106549490	106549510	+	TTCCTCTCCCGCCAACCGAA	0.4402	0.5539	0.5637	0.4959	0.2674	0.4851	0.4323	0.3104	0.3512	0.8602	Col6a5
chr8	106552205	106552225	+	CAGGATGTTGGCGTGCTGAA	0.3681	0.5892	0.617	0.6629	0.6152	0.5283	0.5273	0.1042	0.061	0.1543	Col6a5
chr8	106552242	106552262	+	GTATCCCCTCTGGTGTCCCT	0.3118	0.5151	0.6167	0.3897	0.4795	0.6103	0.5477	-0.0199	-0.0564	0.4374	Col6a5
chr8	106555431	106555451	+	CGGACCCCCCACTTCATCCT	0.5869	0.4498	0.6311	0.5038	0.4097	0.4881	0.5615	-0.3139	-0.0655	0.09	Col6a5
chr8	106555473	106555493	+	GATGAGGAACTTTCTGACCT	0.2961	0.6116	0.6685	0.3281	0.4588	0.5883	0.5513	0.0587	-0.2518	0.0858	Col6a5
chr8	106555474	106555494	+	ATGAGGAACTTTCTGACCTG	0.2459	0.6727	0.6818	0.7035	0.513	0.6802	0.5986	0.7139	0.3113	0.2564	Col6a5
chr8	106555656	106555676	+	GAACTGAACGACACCGACTT	0.7411	0.6495	0.6405	0.4352	0.5085	0.6217	0.5422	-0.0372	-0.0657	0.2065	Col6a5
chr8	106558447	106558467	+	GTCAGCACGATGAGGTAGCA	0.5206	0.6204	0.5791	0.4301	0.4875	0.5708	0.4602	-0.2291	-0.2428	0.3619	Col6a5
chr8	106558651	106558671	+	ACTCCAACCCGGACGTTGTT	1.0	0.2561	0.7205	0.3004	0.2397	0.3721	0.2799	-0.9701	-0.4079	0.1393	Col6a5
chr8	106558652	106558672	+	CTCCAACCCGGACGTTGTTG	0.901	0.4987	0.6441	0.3841	0.4776	0.6354	0.4993	-0.0894	-0.4458	0.0607	Col6a5
chr8	106558660	106558680	+	CGGACGTTGTTGGGGCCAAT	0.7358	0.44	0.6027	0.5375	0.6049	0.3334	0.2082	-0.7908	-0.5874	0.317	Col6a5
chr8	106561113	106561133	+	CAGCTCCATTTGTTCAGCAT	0.4045	0.5299	0.6216	0.7556	0.3376	0.5383	0.4041	-0.276	-0.2151	0.3586	Col6a5
chr8	106561220	106561240	+	TGGAAATGCTCTGTCTGGAA	0.3285	0.615	0.5886	0.6839	0.5161	0.6322	0.3691	0.1574	0.0831	0.1392	Col6a5
chr8	106561344	106561364	+	CGCATCATCTGACGCTCTGT	0.8316	0.5337	0.5319	0.4305	0.4083	0.4866	0.3644	-0.1456	-0.0508	0.1085	Col6a5
chr8	106561365	106561385	+	GGTGACCAGCACAGCAATCT	0.4306	0.3892	0.6024	0.4113	0.3016	0.562	0.3537	0.1198	0.4388	0.0072	Col6a5
chr8	106561367	106561387	+	TGACCAGCACAGCAATCTGG	0.2004	0.6551	0.6522	0.462	0.4878	0.7122	0.6794	1.2242	0.7424	0.4999	Col6a5
chr8	106561683	106561703	+	CAAGAATATAAGGTCGGCAA	0.5497	0.5922	0.6075	0.6687	0.3979	0.549	0.4518	0.661	0.5581	0.1642	Col6a5
chr8	106566016	106566036	+	GCAGGTGTGATTAGAGGTTC	0.4016	0.4353	0.4503	0.8803	0.569	0.5923	0.5294	-0.3282	0.0441	0.1696	Col6a5
chr8	106566026	106566046	+	TTAGAGGTTCGGGTGTGGTC	0.6118	0.3974	0.6877	0.5988	0.47	0.5908	0.4721	-0.1065	-0.0168	0.0475	Col6a5
chr8	106566027	106566047	+	TAGAGGTTCGGGTGTGGTCG	0.8744	0.4543	0.6865	0.6994	0.6018	0.6279	0.4873	-0.041	-0.5452	0.1058	Col6a5
chr8	106682432	106682452	+	TCGAAGTCCAGGAAGACCAC	0.5675	0.6214	0.6594	0.4763	0.5261	0.6902	0.6361	0.8695	0.815	0.2311	Col6a4
chr8	106682433	106682453	+	CGAAGTCCAGGAAGACCACG	0.6265	0.7134	0.5341	0.5166	0.6699	0.7283	0.5212	0.4694	-0.2889	0.7659	Col6a4
chr8	106682434	106682454	+	GAAGTCCAGGAAGACCACGG	0.2739	0.7838	0.6866	0.761	0.6759	0.7613	0.657	1.0991	0.5	0.4984	Col6a4
chr8	106700666	106700686	+	ATTAGTAATCGCCAAGAGCT	0.3361	0.563	0.5633	0.4848	0.3217	0.5791	0.3524	0.2268	0.3457	0.0792	Col6a4
chr8	106700753	106700773	+	TGGGGAAACTATATCATCAT	0.2459	0.5437	0.5744	0.7737	0.4889	0.583	0.4349	-0.2809	0.1101	0.0582	Col6a4
chr8	106700796	106700816	+	ATCAAATACTGATGAACTCC	0.5392	0.537	0.422	0.2221	0.2812	0.5888	0.3148	-0.0077	0.1321	0.0123	Col6a4
chr8	106700948	106700968	+	CTTAAGCGTGAATTCTTCCC	0.5822	0.3852	0.6543	0.47	0.4661	0.6218	0.4142	0.2608	0.5236	0.2042	Col6a4
chr8	106700949	106700969	+	TTAAGCGTGAATTCTTCCCG	0.5591	0.6174	0.6725	0.554	0.5293	0.6991	0.5741	0.6178	0.1826	0.8385	Col6a4
chr8	106701119	106701139	+	TTTCTGGCTCCTACAATCTG	0.3351	0.5674	0.6849	0.3883	0.3006	0.5571	0.5459	0.0635	-0.4676	0.2061	Col6a4
chr8	106701120	106701140	+	TTCTGGCTCCTACAATCTGG	0.2563	0.6265	0.5811	0.4847	0.3829	0.6631	0.6504	0.8513	0.3517	0.7433	Col6a4
chr8	106701983	106702003	+	AGTGATGACGATGAGGTATT	0.5743	0.4376	0.645	0.6164	0.4465	0.4631	0.4083	0.013	0.8984	0.0801	Col6a4
chr8	106702179	106702199	+	ACTCCAAATCGTACCCCGTC	1.0	0.5117	0.645	0.5445	0.4398	0.495	0.3391	-0.2518	0.178	0.1966	Col6a4
chr8	106705856	106705876	+	GAATGGTGTGCTTCCCAGGA	0.2472	0.5901	0.5931	0.5979	0.6601	0.6736	0.5998	0.8964	0.832	0.2311	Col6a4
chr8	106705944	106705964	+	GACCCCGGTCCTGCGGAGGT	0.3087	0.5035	0.6595	0.662	0.6523	0.5495	0.4848	0.2185	-0.1762	0.0526	Col6a4
chr8	106706139	106706159	+	GTCCAAACTGGTTAAGACCT	0.3662	0.6281	0.507	0.4943	0.543	0.6339	0.6461	0.3667	0.2277	0.3936	Col6a4
chr8	106706222	106706242	+	AGCTGACCCTCACGATATCA	0.6405	0.612	0.4312	0.3829	0.2892	0.5647	0.3122	0.277	0.6647	0.2303	Col6a4
chr8	106706335	106706355	+	AACACGAGGTCAGTTGGAAT	0.6541	0.4495	0.6405	0.3734	0.382	0.549	0.4779	0.2515	0.2943	0.0465	Col6a4
chr8	106708759	106708779	+	TAACGACTACCACATACTGA	1.0	0.6968	0.617	0.1959	0.3198	0.6486	0.6381	0.8716	0.8763	0.5794	Col6a4
chr8	106708895	106708915	+	GTGCGCGACCATCTCATTCT	0.5856	0.4493	0.6311	0.4676	0.3815	0.4316	0.259	-0.6762	0.1198	0.0192	Col6a4
chr8	106709036	106709056	+	CATCCACCGGAAACTGGCCT	0.5652	0.5392	0.6733	0.5623	0.3664	0.5132	0.3613	-0.5686	-0.673	0.5868	Col6a4
chr8	106710844	106710864	+	GTTGGCCCTGATGAACTCTA	0.3416	0.556	0.5917	0.7215	0.4686	0.5959	0.6149	0.4451	0.8087	0.5731	Col6a4
chr8	106710878	106710898	+	TTTGTACTCCCCATGTTATA	0.3404	0.4689	0.6591	0.4833	0.0	0.2145	0.1746	-0.5546	0.1322	0.3924	Col6a4
chr8	106713616	106713636	+	AAAAAGGTGAAGTTATCCTT	0.3215	0.4993	0.5636	0.4934	0.2831	0.4689	0.5512	0.0191	0.6025	0.1229	Col6a4
chr8	106798263	106798283	+	TTGCCGCTGAGCCTCGGCCA	0.8951	0.4658	0.6689	0.6427	0.5347	0.5731	0.5673	0.5532	0.4691	0.3362	Glyctk
chr8	106798323	106798343	+	ACCACAGGTATGTGGTCCGT	0.7004	0.5349	0.5649	0.5363	0.5925	0.5788	0.53	0.2028	0.115	0.0247	Glyctk
chr8	106798324	106798344	+	CCACAGGTATGTGGTCCGTG	0.6	0.6886	0.6393	0.6524	0.6465	0.6356	0.6112	0.5452	0.029	0.6371	Glyctk
chr8	106798856	106798876	+	TCCACCCTTCAGCTGGGACA	0.3637	0.4959	0.65	0.4094	0.4836	0.6239	0.6104	0.5372	0.2294	0.1346	Glyctk
chr8	106798898	106798918	+	CTCCTGGATTGTGGCTCCTC	0.3836	0.4388	0.5696	0.698	0.5547	0.4848	0.2579	-0.7598	-0.5917	0.0096	Glyctk
chr8	106798948	106798968	+	TCTCCTCTAGTGTGACAGGT	0.3745	0.5966	0.5397	0.5439	0.4906	0.6074	0.5143	0.1377	0.1175	0.2405	Glyctk
chr8	106799967	106799987	+	ACGGCAGCTCGGATCCCCTT	0.6052	0.4524	0.6642	0.8453	0.5749	0.5371	0.548	0.1487	0.7413	0.2201	Glyctk
chr8	106800227	106800247	+	GGCCATACCACTGGTCATCC	0.3661	0.508	0.5461	0.2616	0.4599	0.4955	0.3142	-0.0817	0.2083	0.0189	Glyctk
chr8	106800235	106800255	+	CACTGGTCATCCGGGCCACC	0.3904	0.4335	0.5364	0.3935	0.4624	0.3825	0.3405	-0.3345	-0.357	0.039	Glyctk
chr8	106800236	106800256	+	ACTGGTCATCCGGGCCACCG	0.5888	0.59	0.7193	0.635	0.7046	0.6388	0.646	0.4408	-0.215	0.304	Glyctk
chr8	106838720	106838740	+	ACTCACCAGCCAGAAGCTCG	0.3289	0.673	0.6614	0.4599	0.4672	0.6685	0.7528	1.2926	0.6771	0.4962	Ppm1m
chr8	106839888	106839908	+	CGGCCGCTGAGGTGCATGGG	0.5087	0.5764	0.7007	0.9574	0.6615	0.6655	0.51	0.5313	0.161	0.0715	Ppm1m
chr8	106839950	106839970	+	TCGGCGGAGGCAAGAGTGCA	0.4288	0.5688	0.5164	0.854	0.6447	0.6581	0.599	0.8028	0.6931	0.1486	Ppm1m
chr8	106840170	106840190	+	AGGCTGTACTCACCTCCTCT	0.28	0.5702	0.6405	0.4292	0.5385	0.5782	0.4925	0.009	0.5145	0.1252	Ppm1m
chr8	106841115	106841135	+	GCAGCGTGCGGCCCCGTGCT	0.3782	0.3635	0.6972	0.6438	0.4932	0.4468	0.3461	-0.0391	-0.1028	0.1149	Ppm1m
chr8	106841139	106841159	+	TGCGCACTGGCCGGGCATCC	0.6821	0.3308	0.5886	0.5529	0.4223	0.3316	0.3283	-0.1345	0.122	0.0026	Ppm1m
chr8	106841166	106841186	+	GCGAAGCGTCGTTGGCGCCA	0.837	0.4914	0.5696	0.4936	0.4466	0.5978	0.5176	0.4348	0.2208	0.3816	Ppm1m
chr8	106841195	106841215	+	CCAGAGCCCCGCAGGAAACG	0.4194	0.5735	0.6818	0.465	0.5247	0.7046	0.7609	0.9714	0.2525	0.4475	Ppm1m
chr8	106841309	106841329	+	GCGGACATTGCGTGGCGGCC	0.5254	0.2736	0.5791	0.6686	0.3447	0.4226	0.1665	-1.1313	-1.5838	0.0075	Ppm1m
chr8	106841310	106841330	+	CGGACATTGCGTGGCGGCCG	0.9972	0.3358	0.6158	0.6032	0.6377	0.5925	0.3377	-0.433	-1.3066	0.1023	Ppm1m
chr8	106841311	106841331	+	GGACATTGCGTGGCGGCCGG	0.8459	0.5124	0.7338	0.8257	0.6627	0.6587	0.4401	0.3024	-0.5406	0.2231	Ppm1m
chr8	106841329	106841349	+	GGGGGCTGCCCGCGCACAGC	0.6575	0.3224	0.6358	0.6297	0.38	0.4723	0.2812	-0.4681	-0.3813	0.0369	Ppm1m
chr8	106841338	106841358	+	CCGCGCACAGCGGGACGCCA	0.6904	0.5657	0.5401	0.5835	0.5802	0.5082	0.3977	-0.1606	-0.2527	0.2657	Ppm1m
chr8	106841365	106841385	+	GCCCGCTACGGTGAGGAAGC	0.3926	0.5042	0.6311	0.5128	0.5376	0.5162	0.5208	0.4367	0.2993	0.0762	Ppm1m
chr8	106841370	106841390	+	CTACGGTGAGGAAGCGGGCT	0.6021	0.3173	0.5838	0.6089	0.5637	0.5774	0.2994	-0.6393	-0.6909	0.0861	Ppm1m
chr8	106841371	106841391	+	TACGGTGAGGAAGCGGGCTG	0.565	0.393	0.7008	0.723	0.6381	0.5931	0.3583	0.0463	-0.156	0.0791	Ppm1m
chr8	106841372	106841392	+	ACGGTGAGGAAGCGGGCTGG	0.3368	0.4283	0.6865	0.8869	0.6512	0.5549	0.5811	0.5371	0.2653	0.0112	Ppm1m
chr8	106854462	106854482	+	CCCCCAGAGCAGCTCGTGCT	0.2709	0.4211	0.6642	0.513	0.5189	0.5579	0.5916	0.1384	0.067	0.0502	Twf2
chr8	106855847	106855867	+	GTCAACTATATCCAGCTGGT	0.5772	0.6732	0.5744	0.3539	0.4579	0.6416	0.647	0.6973	0.6616	0.3162	Twf2
chr8	106866083	106866103	+	TGCGAGTTCTCTTCATGGAC	0.5909	0.5089	0.5447	0.3288	0.4727	0.6399	0.2614	-0.1478	-0.3322	0.1222	Tlr9
chr8	106866113	106866133	+	ACTACAAGAACCCCTGCAAC	0.4554	0.3675	0.6591	0.3615	0.3683	0.6302	0.5549	0.15	0.3103	0.1621	Tlr9
chr8	106866114	106866134	+	CTACAAGAACCCCTGCAACG	0.8604	0.7233	0.6866	0.3915	0.5371	0.7133	0.7903	1.2307	0.5456	0.7711	Tlr9
chr8	106866145	106866165	+	GTGACCCCGGACGCCTTCCT	0.4895	0.4092	0.6595	0.5157	0.5173	0.5427	0.2769	-0.3864	0.0642	0.0973	Tlr9
chr8	106866262	106866282	+	TATAACCTCATCGTCAAGCT	0.983	0.5271	0.645	0.3261	0.21	0.5701	0.3256	-0.1139	-0.1259	0.1517	Tlr9
chr8	106866263	106866283	+	ATAACCTCATCGTCAAGCTG	0.8292	0.6326	0.6381	0.4536	0.3664	0.6762	0.5514	0.8701	0.4604	0.7053	Tlr9
chr8	106866310	106866330	+	TCCCTTCGAGTGCTTGATGT	0.4205	0.5503	0.65	0.4848	0.5012	0.6099	0.5991	0.2494	-0.0335	0.1978	Tlr9
chr8	106866314	106866334	+	TTCGAGTGCTTGATGTGGGT	0.5053	0.5907	0.6594	0.5157	0.5305	0.6384	0.4641	0.2583	-0.0159	0.2312	Tlr9
chr8	106866842	106866862	+	TGTCCAATAATCGCATCAGC	0.4744	0.5778	0.5633	0.2602	0.0643	0.4839	0.2089	-0.0984	0.0584	0.4181	Tlr9
chr8	106867390	106867410	+	GACTTCAGCGGCAACGGTGT	0.5226	0.5218	0.5695	0.4713	0.615	0.6766	0.4988	0.4786	0.3274	0.1871	Tlr9
chr8	106867401	106867421	+	CAACGGTGTGGGCCGCATGT	0.2654	0.5624	0.7161	0.5527	0.5108	0.4404	0.5406	0.4779	0.6751	0.1239	Tlr9
chr8	106880627	106880647	+	CGTGATCGCTCCAAACTCAT	0.6825	0.5516	0.5775	0.388	0.2732	0.4328	0.2599	-0.6082	-0.2923	0.4171	Alas1
chr8	106881094	106881114	+	GTTTCGAATGCTACGATCTT	0.8475	0.3224	0.621	0.3799	0.3034	0.4048	0.3509	-0.9796	-0.7277	0.0501	Alas1
chr8	106881095	106881115	+	TTTCGAATGCTACGATCTTG	0.6273	0.6102	0.5763	0.2937	0.1539	0.4024	0.3007	-0.895	-0.941	0.1604	Alas1
chr8	106881103	106881123	+	GCTACGATCTTGGGGACCGA	0.6997	0.5974	0.6448	0.4703	0.5546	0.6776	0.5105	0.6325	0.3121	0.5611	Alas1
chr8	106881104	106881124	+	CTACGATCTTGGGGACCGAG	0.4037	0.6873	0.5814	0.5955	0.6655	0.6211	0.5231	0.2525	-0.2342	0.8821	Alas1
chr8	106881898	106881918	+	ACCTGGCATCATCTTAGCCA	0.3465	0.6396	0.5789	0.3183	0.259	0.5827	0.5865	0.8277	0.6928	0.6642	Alas1
chr8	106884282	106884302	+	CCGTGTAGTCATCTGCCATA	0.723	0.527	0.5411	0.4973	0.1819	0.3125	0.2819	-0.1603	0.2843	0.6914	Alas1
chr8	106884827	106884847	+	CTTTTTGCATTGACCAAGCT	0.5191	0.4816	0.6163	0.4075	0.0	0.2981	0.0249	-1.7553	-1.9986	0.1343	Alas1
chr8	106884828	106884848	+	TTTTTGCATTGACCAAGCTG	0.3515	0.5971	0.6091	0.4655	0.0	0.3804	0.4379	-0.7882	-1.0439	0.4475	Alas1
chr8	106886445	106886465	+	TCTGGCTTGTAGAGGGTGAC	0.327	0.4965	0.6213	0.6659	0.5193	0.5367	0.439	-0.0773	-0.1931	0.1322	Alas1
chr8	106886457	106886477	+	AGGGTGACGGGTGTCCAGGC	0.4715	0.4398	0.6547	0.7875	0.6016	0.6558	0.4296	0.26	0.3527	0.0306	Alas1
chr8	106888759	106888779	+	ACTTACTCTCATTGGCTGGA	0.2218	0.5861	0.5124	0.191	0.1246	0.5206	0.569	0.18	0.0407	0.242	Alas1
chr8	106888760	106888780	+	CTTACTCTCATTGGCTGGAG	0.2309	0.5131	0.6437	0.6701	0.4109	0.5605	0.3514	-0.2574	-0.6423	0.2565	Alas1
chr8	106888842	106888862	+	GCCCCGACTTCCATCATCTT	0.4264	0.2748	0.6405	0.307	0.4132	0.4342	0.3745	-0.8979	-0.2992	0.0854	Alas1
chr8	106888843	106888863	+	CCCCGACTTCCATCATCTTG	0.4467	0.5269	0.605	0.4001	0.4163	0.5485	0.4852	0.1994	-0.1694	0.1599	Alas1
chr8	106924453	106924473	+	AACACCAAGCACCTGGGTAA	0.2774	0.5756	0.617	0.5388	0.5229	0.6401	0.4803	0.1729	0.3025	0.2876	Poc1a
chr8	106926693	106926713	+	AGACAAGACCGTTCGAATCT	0.6841	0.5237	0.617	0.2751	0.1455	0.4277	0.4749	-0.2452	0.396	0.0617	Poc1a
chr8	106927228	106927248	+	CCTGACCCAGCACATCAACT	0.6081	0.6596	0.6733	0.3132	0.1923	0.4699	0.5857	-0.0592	0.2988	0.3801	Poc1a
chr8	106928761	106928781	+	AACCTAGGTTCTCTCCTGAC	0.5165	0.5397	0.6028	0.67	0.5286	0.5407	0.5172	0.3624	0.6662	0.0394	Poc1a
chr8	106928807	106928827	+	TGACAAAACTGTCAAGCTGT	0.3835	0.6326	0.507	0.3688	0.1999	0.5678	0.4099	0.0371	-0.0321	0.1363	Poc1a
chr8	106928854	106928874	+	ACTCATACTGTGAGCACGGC	0.6161	0.5574	0.6071	0.4625	0.3582	0.5337	0.3861	0.1297	0.1175	0.3102	Poc1a
chr8	106930125	106930145	+	GGACAACACGGTGAAGGTGT	0.3862	0.656	0.5354	0.6456	0.6381	0.7154	0.5903	1.0545	0.8611	0.2107	Poc1a
chr8	106937339	106937359	+	AAGATCCTGGACCTGATGGA	0.2516	0.6086	0.617	0.5987	0.6333	0.699	0.654	1.2307	1.1388	0.8055	Poc1a
chr8	106937364	106937384	+	GGCTGCTCTACACGCTCCAT	0.72	0.4606	0.4986	0.5951	0.5171	0.5153	0.5331	0.1077	0.3134	0.1466	Poc1a
chr8	107009424	107009444	+	GGCGGCGGCTGGGGGCACCC	0.3536	0.3912	0.6358	0.658	0.5762	0.4321	0.3573	-0.323	-0.4571	0.0465	Dusp7
chr8	107009453	107009473	+	CGGAGCCCGGTGCGGGATCT	0.7317	0.331	0.6217	0.7018	0.4845	0.2205	0.2065	-1.1352	-0.9997	0.0039	Dusp7
chr8	107009488	107009508	+	ATCGGAGCTGGAGCGACGAC	0.8514	0.5082	0.6453	0.6643	0.6669	0.6408	0.5456	0.2548	0.2221	0.14	Dusp7
chr8	107009494	107009514	+	GCTGGAGCGACGACGGGAGC	0.6693	0.3295	0.7205	0.5377	0.5424	0.5924	0.4404	-0.1195	-0.2867	0.0379	Dusp7
chr8	107009495	107009515	+	CTGGAGCGACGACGGGAGCG	0.8449	0.4614	0.6677	0.5938	0.5942	0.567	0.603	0.1414	-0.6733	0.0421	Dusp7
chr8	107009496	107009516	+	TGGAGCGACGACGGGAGCGG	0.7958	0.578	0.6441	0.7454	0.7151	0.6839	0.5648	0.5721	-0.1027	0.3181	Dusp7
chr8	107009869	107009889	+	GCCTACTACCTCCAAGGTAA	0.4215	0.5482	0.4737	0.5313	0.4757	0.5874	0.6666	0.5508	0.6217	0.5706	Dusp7
chr8	107011376	107011396	+	TCGCCGCCCACCTCCGTGCT	0.6698	0.4368	0.6831	0.6811	0.4646	0.3994	0.477	0.0121	-0.0889	0.0367	Dusp7
chr8	107011383	107011403	+	CCACCTCCGTGCTGGGCTTG	0.227	0.3591	0.6441	0.5005	0.5101	0.4348	0.3976	-0.0254	-0.6072	0.0084	Dusp7
chr8	107011429	107011449	+	CTCAGATGGAGAGTCAGACC	0.3024	0.5761	0.6028	0.5366	0.5466	0.6504	0.5842	0.6768	0.674	0.0225	Dusp7
chr8	107074523	107074543	+	TGCTGGTAACCCGTATCCCT	0.7651	0.5503	0.5115	0.4411	0.5975	0.6393	0.6233	0.553	0.7322	0.0865	Acy1
chr8	107074951	107074971	+	AAAACGGTGAAGGCATCAGT	0.3754	0.5864	0.6061	0.4907	0.3445	0.5539	0.4646	0.2269	0.4087	0.1106	Acy1
chr8	107075266	107075286	+	AATGTCATGTGGATGGTTCT	0.3084	0.4928	0.678	0.3739	0.3938	0.3968	0.4046	-0.3868	0.1994	0.0221	Acy1
chr8	107075267	107075287	+	ATGTCATGTGGATGGTTCTG	0.2562	0.6218	0.5541	0.6215	0.6227	0.6768	0.5301	0.5647	0.2407	0.0988	Acy1
chr8	107075655	107075675	+	GAATCCTTGAAGGCTTCAAA	0.3962	0.4587	0.6025	0.2474	0.378	0.5667	0.2905	-0.5417	-0.1337	0.3278	Acy1
chr8	107075656	107075676	+	AATCCTTGAAGGCTTCAAAG	0.2042	0.7263	0.7618	0.4179	0.5832	0.7427	0.6513	1.0783	0.9348	0.7896	Acy1
chr8	107075680	107075700	+	CGTGATGCCAATGCTCCTGA	0.4767	0.6239	0.6591	0.4725	0.4228	0.6514	0.6083	0.544	0.3396	0.6981	Acy1
chr8	107076070	107076090	+	GACAGGTACCACATCTGTGT	0.4261	0.6511	0.6263	0.6271	0.4428	0.638	0.6663	0.8042	0.8588	0.0874	Acy1
chr8	107076304	107076324	+	GGAAGGTGACCGCACTCCCT	0.4825	0.5924	0.6877	0.6526	0.5524	0.4964	0.5272	-0.047	0.2321	0.2035	Acy1
chr8	107079778	107079798	+	GCATAGCTGCCACTCAGTGA	0.4108	0.5584	0.5931	0.3556	0.405	0.6558	0.6709	0.7258	0.6485	0.6167	Abhd14a
chr8	107079779	107079799	+	CATAGCTGCCACTCAGTGAG	0.2055	0.5947	0.6614	0.5444	0.6047	0.6832	0.6562	1.026	0.5196	0.4029	Abhd14a
chr8	107079872	107079892	+	CTGTGCTCACCTCCTTTGAA	0.2813	0.4294	0.5837	0.2545	0.3969	0.5	0.3443	-0.7711	-0.6301	0.3066	Abhd14a
chr8	107083313	107083333	+	GCCCAGCTGCTCCCATGTGT	0.4692	0.5533	0.5873	0.553	0.5173	0.6489	0.6634	0.8818	0.9881	0.229	Abhd14a
chr8	107083540	107083560	+	CACCTCCCGGTAAAAGATTT	0.8717	0.3592	0.5354	0.383	0.2457	0.2893	0.1994	-1.5836	-0.8105	0.0572	Abhd14a
chr8	107083597	107083617	+	ATTAGGACCTCTCCCGAGCT	0.6913	0.5675	0.6969	0.6183	0.4453	0.5378	0.5117	0.3687	0.2467	0.0895	Abhd14a
chr8	107083610	107083630	+	CCGAGCTGGGAAGTCTGCTT	0.6959	0.4409	0.617	0.7505	0.5936	0.6135	0.5574	-0.024	0.2833	0.0437	Abhd14a
chr8	107083669	107083689	+	GAGCAGGCCTAGACCCAACA	0.4787	0.6703	0.6877	0.8157	0.5753	0.7334	0.7262	0.9712	0.9618	0.4798	Abhd14a
chr8	107101092	107101112	+	CCTCTCCGCCAACCAGGTGA	0.4454	0.5664	0.6059	0.551	0.4005	0.634	0.6419	0.7691	0.4353	0.705	Pcbp4
chr8	107104360	107104380	+	CCCAGGCAGACGTGGCCGGA	0.6915	0.5509	0.6169	0.7786	0.6308	0.6268	0.5845	0.6133	0.3604	0.1388	Gpr62
chr8	107104402	107104422	+	GCTGTCCAGAGAGTCGGAGC	0.3951	0.5007	0.6591	0.4113	0.5159	0.6493	0.5549	0.7228	0.6479	0.0553	Gpr62
chr8	107104419	107104439	+	AGCGGGGCCGGGTACCGCGC	0.5847	0.3384	0.7161	0.6692	0.623	0.5927	0.5145	-0.0332	-0.0896	0.05	Gpr62
chr8	107104483	107104503	+	GTAGGCGGCCAGCAGCAGAA	0.2764	0.6077	0.6925	0.6407	0.5917	0.7314	0.7144	1.0638	1.0999	0.9086	Gpr62
chr8	107104526	107104546	+	ATCGCCCAAAGTGGCCGGAA	0.561	0.5925	0.5603	0.6121	0.5767	0.6206	0.4245	-0.2254	0.0365	0.0688	Gpr62
chr8	107104652	107104672	+	ACCGCGGTGAGCACCAGCGC	1.0	0.4933	0.6689	0.5245	0.5694	0.5774	0.622	0.5281	0.3448	0.0681	Gpr62
chr8	107104659	107104679	+	TGAGCACCAGCGCGGGCGCC	0.7283	0.3109	0.6217	0.6819	0.1492	0.1807	0.3436	-0.8939	-1.1593	0.0369	Gpr62
chr8	107104680	107104700	+	GGCGCGCGCCTGGCCGCAGC	0.4366	0.3187	0.7303	0.6001	0.416	0.504	0.3202	-0.2708	-0.504	0.0413	Gpr62
chr8	107104739	107104759	+	GCCACGCCGAGCGTGCAGGC	0.4544	0.4687	0.6689	0.453	0.4718	0.5915	0.5786	0.6274	0.3009	0.2	Gpr62
chr8	107104784	107104804	+	CGCGCCGCCCGGCACGACGA	0.9877	0.5082	0.7067	0.4684	0.4103	0.627	0.5639	-0.1822	-0.4885	0.1021	Gpr62
chr8	107104785	107104805	+	GCGCCGCCCGGCACGACGAG	1.0	0.5407	0.7669	0.672	0.5409	0.6425	0.5132	0.442	-0.1123	0.3951	Gpr62
chr8	107104792	107104812	+	CCGGCACGACGAGGGGTCCA	0.9306	0.5156	0.5744	0.6446	0.6263	0.5708	0.5499	0.4512	0.251	0.0447	Gpr62
chr8	107104793	107104813	+	CGGCACGACGAGGGGTCCAG	1.0	0.6375	0.6771	0.8221	0.6955	0.6108	0.535	0.4864	0.1186	0.2716	Gpr62
chr8	107104811	107104831	+	AGGGGTACACTTCCCAGCCC	0.2036	0.5233	0.617	0.6475	0.5807	0.4144	0.4605	0.5216	0.6809	0.0689	Gpr62
chr8	107113976	107113996	+	GTAGTCTCGATCCAGTGGAT	0.6626	0.4631	0.617	0.5137	0.6096	0.6746	0.52	0.6696	0.8185	0.3939	Parp3
chr8	107113977	107113997	+	TAGTCTCGATCCAGTGGATG	0.7492	0.5516	0.5683	0.5933	0.6004	0.6619	0.5783	0.6715	0.1405	0.1533	Parp3
chr8	107114384	107114404	+	GGCTACGGCCGAAGTTGTGT	1.0	0.5758	0.5128	0.5235	0.4641	0.6498	0.6623	0.5285	0.4257	0.1063	Parp3
chr8	107114518	107114538	+	TGTTTGCTCAACTTTCCCAA	0.2811	0.6082	0.6069	0.5839	0.1971	0.5843	0.5147	0.2674	0.1612	0.9139	Parp3
chr8	107114539	107114559	+	GGCATCTTCTTCACATCTGG	0.2897	0.5722	0.5767	0.3604	0.4456	0.6554	0.4692	0.3842	-0.0718	0.4381	Parp3
chr8	107114734	107114754	+	GCTTAAACACAGTCCTCACT	0.3551	0.5998	0.6163	0.2797	0.1135	0.4583	0.415	-0.0327	0.3631	0.3957	Parp3
chr8	107114748	107114768	+	CTCACTGGGCCGTCCACCTG	0.7593	0.5322	0.748	0.7895	0.6389	0.6299	0.4728	0.5256	0.172	0.0071	Parp3
chr8	107115114	107115134	+	TGGCCCACCTCTCCCTGCAA	0.2243	0.544	0.6453	0.6497	0.5584	0.6503	0.598	0.4308	0.4037	0.2603	Parp3
chr8	107115127	107115147	+	CCTGCAAGGGACAACTTTCA	0.3714	0.4359	0.6591	0.3881	0.3118	0.395	0.1459	-0.8889	-0.1012	0.0761	Parp3
chr8	107115128	107115148	+	CTGCAAGGGACAACTTTCAG	0.4755	0.639	0.6866	0.731	0.591	0.6661	0.5361	0.2561	0.0818	0.268	Parp3
chr8	107115162	107115182	+	AAAAATGTTTGCCGGCCTCT	0.3375	0.5018	0.5319	0.348	0.0	0.2166	0.1056	-1.214	-0.9199	0.0471	Parp3
chr8	107115167	107115187	+	TGTTTGCCGGCCTCTGGGCT	0.2076	0.3516	0.6636	0.5036	0.1554	0.3685	0.2498	-0.4604	-0.7071	0.0458	Parp3
chr8	107115252	107115272	+	GTGCCCAGAGAAGGGAACGT	0.3235	0.7	0.5603	0.5085	0.6191	0.6794	0.6422	0.0221	-0.1384	0.4798	Parp3
chr8	107115386	107115406	+	ACCGATGTTGGTCTGGTTCA	0.4135	0.434	0.6028	0.5378	0.5376	0.5061	0.557	-0.1124	0.0133	0.0249	Parp3
chr8	107115908	107115928	+	TTCAGCTCACCTGAATTCCG	0.2875	0.6295	0.605	0.5273	0.548	0.6658	0.5952	0.4458	-0.1028	0.649	Parp3
chr8	107115930	107115950	+	GTTCCCGCTGAGTGGACATG	0.582	0.5703	0.7193	0.5786	0.5933	0.6677	0.578	0.5552	0.1712	0.1572	Parp3
chr8	107115931	107115951	+	TTCCCGCTGAGTGGACATGG	0.4205	0.6845	0.5861	0.7107	0.597	0.6863	0.6632	0.9582	0.5335	0.1281	Parp3
chr8	107122731	107122751	+	CACTGACATTCGAGTTTTGC	0.8564	0.296	0.5175	0.1702	0.0	0.28	0.051	-2.1054	-1.8585	0.0198	Rrp9
chr8	107122732	107122752	+	ACTGACATTCGAGTTTTGCG	0.5549	0.6362	0.7146	0.2882	0.3094	0.6542	0.6982	-0.4054	-0.6362	0.7119	Rrp9
chr8	107123598	107123618	+	GTGATCCCTCGAGCCAAGAA	0.8831	0.5511	0.6311	0.6935	0.4941	0.6649	0.6498	0.8539	0.8704	0.4632	Rrp9
chr8	107123607	107123627	+	CGAGCCAAGAAGGGCACCCA	0.3644	0.5497	0.5933	0.5734	0.6108	0.6076	0.5861	-0.011	-0.1111	0.1399	Rrp9
chr8	107123789	107123809	+	GAGCAAGCTCATTCTGATAT	0.4739	0.4585	0.6028	0.4532	0.1785	0.4056	0.2547	-0.8191	-0.2308	0.124	Rrp9
chr8	107123834	107123854	+	GTACACCTTCACGGGACACC	0.9675	0.5867	0.5603	0.3406	0.4489	0.6497	0.6094	0.4372	0.4611	0.336	Rrp9
chr8	107132852	107132872	+	GCGCGGCACCCTGGTACGTC	1.0	0.3658	0.6122	0.6764	0.5734	0.5841	0.315	-0.2365	-0.1612	0.0098	Iqcf1
chr8	107132853	107132873	+	CGCGGCACCCTGGTACGTCG	1.0	0.5305	0.6664	0.4591	0.6433	0.7134	0.574	0.6378	-0.2	0.1168	Iqcf1
chr8	107132854	107132874	+	GCGGCACCCTGGTACGTCGG	0.7429	0.6174	0.7338	0.9353	0.6867	0.7163	0.7247	1.2797	0.2518	0.2416	Iqcf1
chr8	107132972	107132992	+	CACCTTCCAACAGGAGCAGT	0.4514	0.6071	0.4645	0.5615	0.4272	0.5482	0.5435	0.1984	0.0574	0.1744	Iqcf1
chr8	107186281	107186301	+	TAAGGCTGTTTTCGACAGAT	0.8722	0.5383	0.4645	0.7083	0.3603	0.4532	0.3222	-0.8705	-0.6878	0.204	Iqcf3
chr8	107186396	107186416	+	GATGACGTACACCCTCAGCA	0.7637	0.7144	0.6733	0.3329	0.5478	0.6804	0.724	1.4448	1.2731	0.8562	Iqcf3
chr8	107186468	107186488	+	CTGAATCACCCAGACGCGGA	0.6793	0.6495	0.6028	0.584	0.5487	0.6356	0.5782	0.6319	0.3107	0.4745	Iqcf3
chr8	107187146	107187166	+	GGTTGCACCTACCTTTGGTT	0.7367	0.4196	0.6117	0.388	0.5138	0.6434	0.5868	0.2255	0.2348	0.3031	Iqcf3
chr8	107190339	107190359	+	GCTGAGGATTGCAAGCAGCA	0.4089	0.6945	0.6685	0.3515	0.4908	0.6561	0.6923	0.9999	0.6726	0.7977	Iqcf3
chr8	107194463	107194483	+	TTCAGTTGTGTCTTCATCTT	0.214	0.3607	0.5886	0.637	0.4418	0.3841	0.1073	-1.6492	-1.2287	0.079	Iqcf3
chr8	107206742	107206762	+	CTGAATGATCCATGCACTGA	0.5187	0.5875	0.5177	0.4955	0.3177	0.5612	0.6461	0.3574	0.2675	0.1203	LOC102550160
chr8	107206834	107206854	+	TTTCTTTTGCTCGGTGCAGT	0.3408	0.4581	0.5883	0.3052	0.0	0.274	0.0036	-1.5112	-1.7001	0.048	LOC102550160
chr8	107206835	107206855	+	TTCTTTTGCTCGGTGCAGTG	0.3956	0.6108	0.658	0.6307	0.1479	0.4992	0.4542	-1.0771	-1.3873	0.2956	LOC102550160
chr8	107208212	107208232	+	GGGGTTAACTCTAACCTTGA	0.5979	0.5338	0.5744	0.4249	0.4562	0.5491	0.347	-0.3377	0.1992	0.201	LOC102550160
chr8	107284694	107284714	+	ACCCCAGCGGATGTACTCCT	0.7678	0.5179	0.5495	0.4185	0.5677	0.6081	0.6053	-0.0536	0.3843	0.1246	Grm2
chr8	107284695	107284715	+	CCCCAGCGGATGTACTCCTG	0.6417	0.664	0.7432	0.7066	0.6653	0.6908	0.6739	1.1339	0.7744	0.0569	Grm2
chr8	107284785	107284805	+	TCATCCAGCCTGTACTCATA	0.2741	0.4724	0.6025	0.4359	0.3458	0.4618	0.2939	-0.0193	0.7375	0.4171	Grm2
chr8	107284857	107284877	+	TTCACCTCGTTCTGAAGGCA	0.3135	0.5156	0.4645	0.5191	0.3604	0.5735	0.4933	0.0487	-0.551	0.203	Grm2
chr8	107285074	107285094	+	CAGTATCTGCTGGGCGAAAG	0.5449	0.52	0.6013	0.6718	0.6605	0.6555	0.3849	-0.3079	-0.6051	0.0775	Grm2
chr8	107287799	107287819	+	CCTCATAGCATCGCAGAGGT	0.5545	0.5751	0.5775	0.4403	0.4916	0.597	0.5507	0.0265	-0.1702	0.2721	Grm2
chr8	107287844	107287864	+	GTGCATGTTGTGTAGAGCGT	0.6659	0.6532	0.6216	0.5585	0.6216	0.6879	0.5681	0.8522	0.8542	0.4775	Grm2
chr8	107287919	107287939	+	GGGCACGGCCCGCAGAGAGT	0.6642	0.5065	0.6925	0.6195	0.5438	0.6935	0.6228	0.8742	1.02	0.1311	Grm2
chr8	107287984	107288004	+	CCCAGAACTCACGGAACCAA	0.2029	0.6296	0.4645	0.6777	0.4801	0.6462	0.5161	0.2416	-0.198	0.5098	Grm2
chr8	107288165	107288185	+	GAAGCTGGCGTTGAGGCGCT	0.4299	0.5618	0.6311	0.8392	0.6474	0.6089	0.5668	0.1046	-0.1725	0.0683	Grm2
chr8	107288201	107288221	+	CTCACGGGCATCCTCGGACC	0.913	0.5189	0.6547	0.6809	0.5635	0.6198	0.587	0.6237	0.5397	0.03	Grm2
chr8	107288483	107288503	+	GCGAGCAAAGTAATCGTAAC	1.0	0.4905	0.5744	0.54	0.29	0.4314	0.2532	-0.7396	-0.1716	0.1821	Grm2
chr8	107288564	107288584	+	CCGCAGGAGATTGGCCACCT	0.5942	0.5899	0.5696	0.9002	0.5893	0.5139	0.5221	-0.1246	0.0557	0.0441	Grm2
chr8	107291105	107291125	+	GCGCACACCAGGCAGCAGGT	0.6425	0.6275	0.6642	0.5704	0.5184	0.6333	0.6186	0.7383	0.7379	0.2256	Grm2
chr8	107291106	107291126	+	CGCACACCAGGCAGCAGGTG	0.2585	0.5015	0.6299	0.5942	0.6419	0.6223	0.3998	-0.0505	-0.4226	0.0143	Grm2
chr8	107291197	107291217	+	CAGGTCCACACTCCTCGGCT	0.53	0.5723	0.6311	0.5267	0.6477	0.6563	0.4079	0.1439	0.146	0.0304	Grm2
chr8	107291218	107291238	+	GGCCACCCTTCTGGTGCACT	0.3337	0.4218	0.5603	0.4709	0.3361	0.4418	0.4979	-0.1405	-0.1627	0.0555	Grm2
chr8	107299475	107299495	+	AGTCTCCTTGCCGTGCCAGT	0.6608	0.5799	0.6733	0.5093	0.2318	0.4649	0.4327	0.3788	0.351	0.3052	Tex264
chr8	107299520	107299540	+	GCTGGTAGATCTCCAGCCGA	1.0	0.6177	0.5775	0.771	0.6142	0.6518	0.6446	0.6951	0.3175	0.7337	Tex264
chr8	107310796	107310816	+	GCGGCCAGCCAGATGGATAT	0.5273	0.3718	0.6642	0.6086	0.3541	0.4831	0.3735	-0.0616	0.3451	0.0759	Tex264
chr8	107319390	107319410	+	ACGGAGGCTCCTTACCGTCT	0.7316	0.4308	0.6405	0.7078	0.4787	0.4883	0.4781	-0.1217	0.2385	0.0181	Tex264
chr8	107319391	107319411	+	CGGAGGCTCCTTACCGTCTG	0.8495	0.5015	0.7102	0.7369	0.6694	0.6751	0.4956	0.1998	-0.2673	0.0686	Tex264
chr8	107319392	107319412	+	GGAGGCTCCTTACCGTCTGG	0.7826	0.6331	0.7008	0.6647	0.6293	0.6873	0.631	0.7906	0.3489	0.5405	Tex264
chr8	107319475	107319495	+	AGCTGTCCAGTGTCACCATA	0.3657	0.5154	0.5209	0.4363	0.5029	0.5598	0.1631	-0.574	-0.0128	0.4431	Tex264
chr8	107319519	107319539	+	CAGAGTTATGTTGCGGATTG	0.6586	0.453	0.6583	0.8492	0.5545	0.6001	0.4095	-0.5823	-0.7356	0.013	Tex264
chr8	107319520	107319540	+	AGAGTTATGTTGCGGATTGG	0.6413	0.6141	0.6346	0.6342	0.5863	0.6462	0.6007	0.5144	0.4233	0.3558	Tex264
chr8	107339556	107339576	+	ACGAGTCGATAGATGTAACA	0.6725	0.6035	0.6216	0.5897	0.4075	0.6355	0.6103	0.4846	0.5924	0.6157	Rad54l2
chr8	107342880	107342900	+	GAACTCCTCGATGAGAGCCA	0.3831	0.6795	0.617	0.5913	0.5297	0.6606	0.5905	0.9969	0.8349	0.8954	Rad54l2
chr8	107347546	107347566	+	TACACTGTCCGTTTAGGATA	0.4937	0.4356	0.5212	0.4793	0.4779	0.5311	0.5184	-0.1199	0.33	0.182	Rad54l2
chr8	107347594	107347614	+	GACGAGTACCAAGGAAATCT	0.7451	0.5287	0.488	0.3949	0.3564	0.5601	0.5197	0.5312	0.8474	0.045	Rad54l2
chr8	107347645	107347665	+	CGATGAGGTTGTTCTGTAGA	0.5394	0.4963	0.5553	0.4745	0.4794	0.5798	0.3694	-0.1944	-0.2603	0.6217	Rad54l2
chr8	107347762	107347782	+	AGATTACCACATCAGGACCA	0.259	0.7399	0.5411	0.4274	0.3899	0.6412	0.7482	1.3557	1.1209	0.4902	Rad54l2
chr8	107347816	107347836	+	GAAGAGGATCCGGAGTCAGA	0.2823	0.6007	0.6877	0.4276	0.4847	0.6592	0.5924	0.7679	0.8133	0.5134	Rad54l2
chr8	107350067	107350087	+	CATCCAGATCAATGATGACC	0.3151	0.552	0.4925	0.3479	0.2319	0.6072	0.437	0.2556	0.3024	0.0661	Rad54l2
chr8	107350200	107350220	+	ATCAGTCGTCACTTTAGCAC	0.6612	0.5653	0.6028	0.6988	0.1042	0.5104	0.4153	0.3318	0.34	0.4354	Rad54l2
chr8	107351268	107351288	+	AGGCTTGCTGTCGGCTGGGA	0.3318	0.4062	0.5603	0.7403	0.6683	0.6179	0.3413	-0.1856	-0.1256	0.1139	Rad54l2
chr8	107351802	107351822	+	TTTCCCCAGACCCATGCTAT	0.3387	0.5669	0.6875	0.3252	0.1971	0.3686	0.4031	-0.7537	-0.1604	0.1805	Rad54l2
chr8	107352876	107352896	+	TCACAGCCCGTGCCAACTGT	0.6354	0.4813	0.6345	0.3105	0.4056	0.6048	0.406	0.2977	0.3164	0.08	Rad54l2
chr8	107352877	107352897	+	CACAGCCCGTGCCAACTGTG	0.5721	0.6203	0.6334	0.6299	0.616	0.6648	0.6174	0.3521	0.0575	0.1748	Rad54l2
chr8	107352970	107352990	+	GTTTAAGGCGTCATTCACAT	0.9148	0.6308	0.5975	0.5817	0.3695	0.5788	0.4641	-0.25	-0.2221	0.7736	Rad54l2
chr8	107353580	107353600	+	CCTGGGCCAAGACCCGAGGA	0.4004	0.6141	0.711	0.6402	0.6142	0.5908	0.6007	0.6606	0.3248	0.3725	Rad54l2
chr8	107354259	107354279	+	TACCAGGTAGGAACTCCAAA	0.3718	0.6033	0.6405	0.41	0.4432	0.5993	0.494	-0.0335	0.3622	0.8711	Rad54l2
chr8	107356811	107356831	+	TTCTGAGCTCGCTTCTTTTT	0.2769	0.0899	0.5695	0.2943	0.1167	0.2235	-0.0186	-2.6801	-2.0638	0.0148	Rad54l2
chr8	107356812	107356832	+	TCTGAGCTCGCTTCTTTTTG	0.2845	0.402	0.7665	0.3707	0.4172	0.4339	0.1265	-1.61	-1.6479	0.1832	Rad54l2
chr8	107487598	107487618	+	GCTGATCCAGAGTGTATGCT	0.4251	0.6224	0.6213	0.3586	0.4887	0.6335	0.5682	0.3946	0.4518	0.377	Dcaf1
chr8	107488601	107488621	+	CTGCTACTGGACATCATGCC	0.4587	0.5259	0.6028	0.6054	0.4861	0.5424	0.4756	0.2535	0.0734	0.2553	Dcaf1
chr8	107489743	107489763	+	ACATATTCTACTGGACTGTT	0.323	0.4776	0.3887	0.5044	0.3239	0.4797	0.4658	-0.1813	0.474	0.0743	Dcaf1
chr8	107510049	107510069	+	TGGCCCAGCTCAGCTATATT	0.5683	0.289	0.6453	0.4203	0.3593	0.3348	0.1948	-0.7938	0.706	0.1933	Dcaf1
chr8	107514894	107514914	+	CTACTGTCTCCACTGTAGGT	0.2455	0.4763	0.6405	0.4317	0.3866	0.5641	0.7181	0.2174	0.3016	0.8141	Dcaf1
chr8	107518085	107518105	+	ATTATTTTGGGAGTGGCTGA	0.3329	0.5959	0.6308	0.3538	0.0	0.4715	0.3702	-0.4294	-0.5543	0.2941	Dcaf1
chr8	107518348	107518368	+	TACAGATGCAGACCAGATCC	0.2661	0.529	0.5354	0.394	0.4736	0.6304	0.5612	0.5541	0.7492	0.0358	Dcaf1
chr8	107518373	107518393	+	CTGGCCTGCAAGGCCCTTGT	0.3429	0.3581	0.6784	0.6398	0.4769	0.3166	0.2684	-0.4386	-0.0118	0.0349	Dcaf1
chr8	107518823	107518843	+	AACGGCATTGCAAGTCGACT	0.881	0.5446	0.5461	0.5982	0.402	0.5337	0.4013	-0.2393	-0.0745	0.0879	Dcaf1
chr8	107544965	107544985	+	CTGAATACAGAAGGTGCGGA	0.3465	0.5942	0.5177	0.48	0.568	0.6301	0.3998	-0.0413	-0.4498	0.3878	Rbm15b
chr8	107545011	107545031	+	AGCATCCAAGTTTCGATGCC	0.36	0.4905	0.5886	0.3389	0.1973	0.2959	0.357	-0.5858	-0.5731	0.0486	Rbm15b
chr8	107545046	107545066	+	TGAGCAGCTCATAATGCACA	0.2628	0.6661	0.6028	0.2994	0.281	0.6713	0.6528	0.9119	0.6017	0.5498	Rbm15b
chr8	107545135	107545155	+	CTGCGATCTGGACCACCCAA	0.7013	0.6091	0.5495	0.8242	0.6689	0.6075	0.4903	0.701	0.5872	0.7642	Rbm15b
chr8	107545266	107545286	+	GCGATCGAATTCTCTGGCCA	0.915	0.6593	0.5886	0.478	0.4339	0.608	0.4953	0.5042	0.0056	0.58	Rbm15b
chr8	107545449	107545469	+	ATAGGCACCACCTTGGCCGC	0.8132	0.5119	0.6311	0.6188	0.4256	0.5545	0.5895	0.464	0.1956	0.2375	Rbm15b
chr8	107545619	107545639	+	ACACGGCCTGGTAGCTGTAC	0.7282	0.5109	0.598	0.6515	0.4927	0.5065	0.4739	-0.0224	0.7128	0.0717	Rbm15b
chr8	107545656	107545676	+	GTACAGCCCGTAATAGTCCA	0.896	0.6753	0.5589	0.4087	0.5697	0.7174	0.684	1.0195	0.9429	0.8016	Rbm15b
chr8	107545734	107545754	+	TGCCGCGGCGTGCCGCGCAC	0.9273	0.2564	0.7067	0.5731	0.2965	0.3472	0.2185	-0.856	-0.9097	0.0349	Rbm15b
chr8	107545735	107545755	+	GCCGCGGCGTGCCGCGCACG	0.6937	0.4252	0.696	0.7294	0.506	0.564	0.6148	0.0827	-0.4203	0.1791	Rbm15b
chr8	107545746	107545766	+	CCGCGCACGGGGCTCCCGCA	0.9322	0.3032	0.6925	0.7365	0.5945	0.4463	0.2822	-0.2832	-0.3016	0.1757	Rbm15b
chr8	107545747	107545767	+	CGCGCACGGGGCTCCCGCAG	0.728	0.4468	0.7292	0.8615	0.6634	0.5884	0.3516	0.3744	0.2454	0.0174	Rbm15b
chr8	107545751	107545771	+	CACGGGGCTCCCGCAGGGGC	0.2246	0.2168	0.6156	0.5806	0.5445	0.503	0.2799	-0.3188	-0.6574	0.0153	Rbm15b
chr8	107545752	107545772	+	ACGGGGCTCCCGCAGGGGCG	0.3333	0.2361	0.7858	0.8733	0.546	0.3782	0.3368	-0.3788	-0.7355	0.1631	Rbm15b
chr8	107545803	107545823	+	GTACTGGTAGCCCCCGTGCA	0.9574	0.4827	0.6689	0.5439	0.5632	0.549	0.5468	0.6291	0.6183	0.3969	Rbm15b
chr8	107545828	107545848	+	AGATAGCCCAGAGGGTCCGC	0.7201	0.5853	0.5364	0.509	0.2132	0.5753	0.6256	1.0887	1.0804	0.1503	Rbm15b
chr8	107545834	107545854	+	CCCAGAGGGTCCGCGGGCGT	0.6211	0.4503	0.6453	0.7976	0.602	0.5518	0.3174	0.3145	-0.0173	0.006	Rbm15b
chr8	107545844	107545864	+	CCGCGGGCGTGGGAGGCCCT	0.5129	0.2854	0.7161	0.8125	0.5476	0.2081	0.3861	-0.394	-0.4482	0.0163	Rbm15b
chr8	107545846	107545866	+	GCGGGCGTGGGAGGCCCTGG	0.2732	0.4323	0.6583	0.9518	0.794	0.483	0.3852	0.4562	0.1794	0.1218	Rbm15b
chr8	107545915	107545935	+	CCGCCGCCGCGCAGGTACAC	0.8924	0.4175	0.6264	0.7484	0.3295	0.4625	0.3934	0.0335	0.1179	0.1188	Rbm15b
chr8	107545931	107545951	+	ACACGGGCTCTACCTTGAGC	0.454	0.586	0.6689	0.271	0.4143	0.6023	0.5976	0.6025	0.6709	0.1139	Rbm15b
chr8	107545974	107545994	+	ACGGGCCAAGGCGTGCTGGC	0.6571	0.4842	0.6453	0.5916	0.5161	0.5206	0.3584	-0.5224	-0.5806	0.0517	Rbm15b
chr8	107545994	107546014	+	GGGCCTCACGCGCGTCCTGT	0.9959	0.4959	0.6217	0.5246	0.6214	0.6056	0.2287	-0.1167	-0.0373	0.114	Rbm15b
chr8	107546120	107546140	+	AGTGCTCGGCCGGCAGCGCG	0.6639	0.5189	0.7369	0.6942	0.6469	0.6241	0.6169	1.0115	0.308	0.267	Rbm15b
chr8	107546173	107546193	+	TCCGGAGCCGCCGTGGTACC	0.7937	0.4786	0.6595	0.5757	0.5626	0.5641	0.4637	-0.0915	-0.0308	0.0126	Rbm15b
chr8	107546194	107546214	+	GGACCCGCAGGTTCCGCCCC	0.4983	0.3688	0.6453	0.4859	0.6586	0.6098	0.398	-0.3412	-0.544	0.0336	Rbm15b
chr8	107546195	107546215	+	GACCCGCAGGTTCCGCCCCG	0.4646	0.5165	0.7385	0.6189	0.6409	0.6697	0.4112	0.5801	-0.1652	0.2609	Rbm15b
chr8	107546196	107546216	+	ACCCGCAGGTTCCGCCCCGG	0.6128	0.5435	0.6441	0.8251	0.6633	0.5183	0.4662	0.3992	-0.1383	0.0287	Rbm15b
chr8	107546197	107546217	+	CCCGCAGGTTCCGCCCCGGG	0.4424	0.4795	0.715	0.9567	0.6588	0.5045	0.4606	0.0555	-0.3556	0.1411	Rbm15b
chr8	107546204	107546224	+	GTTCCGCCCCGGGGGGCGGC	0.6082	0.2178	0.7157	0.5249	0.2066	0.2184	0.1778	-1.5837	-1.7754	0.0182	Rbm15b
chr8	107546205	107546225	+	TTCCGCCCCGGGGGGCGGCG	0.5183	0.3208	0.7197	0.5424	0.3598	0.2281	0.0516	-1.4945	-1.9467	0.113	Rbm15b
chr8	107546229	107546249	+	CGGCGGGAGTGGAGATGCGC	0.8494	0.3951	0.5494	0.6229	0.6235	0.6831	0.5031	0.1678	0.1603	0.0373	Rbm15b
chr8	107546230	107546250	+	GGCGGGAGTGGAGATGCGCG	0.6982	0.5115	0.7244	0.6283	0.6815	0.6898	0.6098	1.3219	0.4931	0.5093	Rbm15b
chr8	107546252	107546272	+	GCGACGCGCCCCCAGCACCC	0.5991	0.502	0.6831	0.5235	0.533	0.6399	0.6271	0.9142	0.7229	0.289	Rbm15b
chr8	107546383	107546403	+	CCGCCTCCGCCACTGCCGCG	0.2415	0.5356	0.715	0.6198	0.5072	0.5782	0.6061	0.5543	-0.2459	0.8289	Rbm15b
chr8	107546411	107546431	+	CACGAGCCCGCGCTGGAACC	0.5507	0.4651	0.7161	0.5485	0.5097	0.5926	0.5219	0.2921	0.2573	0.0318	Rbm15b
chr8	107594784	107594804	+	GGGGTAGGGCCCAAACAGCT	0.4847	0.5422	0.5495	0.6132	0.6185	0.58	0.4645	0.3854	0.4378	0.089	Dock3
chr8	107602503	107602523	+	TATTCCGCACTTCTGGCTGT	0.6115	0.6185	0.6117	0.3774	0.1543	0.5082	0.4825	0.2435	0.022	0.1382	Dock3
chr8	107606230	107606250	+	CTCTGTGAAATTCTTGTGCA	0.2246	0.5199	0.527	0.4848	0.2986	0.5374	0.587	-0.1349	-0.4899	0.2738	Dock3
chr8	107608479	107608499	+	TCATCACCATCCAGTCTCGA	0.3839	0.6417	0.4986	0.4053	0.2964	0.6143	0.6486	0.5823	0.4933	0.5833	Dock3
chr8	107614715	107614735	+	GCAGGACACGTATTCACCCT	0.9608	0.5871	0.6028	0.6022	0.603	0.6495	0.5787	0.5484	0.5561	0.1515	Dock3
chr8	107614716	107614736	+	CAGGACACGTATTCACCCTG	0.3585	0.7221	0.5908	0.5699	0.6473	0.6851	0.5624	1.1617	0.7911	0.2906	Dock3
chr8	107617111	107617131	+	TGATCTCGGCTGTGCACTGC	0.4842	0.4877	0.5458	0.4584	0.3631	0.5851	0.6382	0.1718	0.1736	0.0069	Dock3
chr8	107619862	107619882	+	CACAGGAAGTAGAATGCGGC	0.4771	0.5386	0.6452	0.3904	0.3213	0.5923	0.228	-0.032	-0.3189	0.1045	Dock3
chr8	107624889	107624909	+	TGCCCGATGTGCACCGTACT	0.9013	0.4852	0.6547	0.5864	0.4861	0.4127	0.3936	-0.3782	0.1436	0.0315	Dock3
chr8	107624971	107624991	+	GCAGCTCGTCAAAGATGGTG	0.2298	0.6492	0.5341	0.7183	0.6231	0.7002	0.651	1.3617	0.765	0.4848	Dock3
chr8	107669877	107669897	+	GGATGTCCATGATCCGGTCT	0.9419	0.5341	0.5553	0.6004	0.5365	0.5686	0.4906	-0.1762	-0.0559	0.1211	Dock3
chr8	107670413	107670433	+	TGCTATTTTCATCACACTGT	0.4115	0.5067	0.5128	0.2728	0.2033	0.5158	0.3366	-1.2993	-1.3561	0.0604	Dock3
chr8	107671680	107671700	+	TCTGAACTCAAAGCGGAGAT	0.5408	0.4996	0.645	0.519	0.3869	0.578	0.4041	-0.0899	-0.0636	0.3405	Dock3
chr8	107671702	107671722	+	GAGCCCCGGAATCTGTCAAT	0.4344	0.4571	0.6311	0.6322	0.436	0.4903	0.3647	-0.1681	0.6399	0.1353	Dock3
chr8	107683179	107683199	+	TACCTGGCATGATAACATCA	0.3896	0.6945	0.5447	0.3865	0.4431	0.6774	0.6563	0.9799	1.0264	0.2442	Dock3
chr8	107684675	107684695	+	ACATCACCATGGCTGGCACT	0.3905	0.5028	0.6025	0.3867	0.2853	0.5242	0.5989	-0.1267	0.2413	0.0806	Dock3
chr8	107704526	107704546	+	ATTCAAGAGCATCCGGCCTT	0.9682	0.4908	0.6591	0.5686	0.2268	0.4272	0.4329	-0.3407	0.307	0.0297	Dock3
chr8	107737897	107737917	+	GACAGGTTTCCCCATGCCGT	0.7142	0.5354	0.6405	0.4313	0.5118	0.6453	0.567	0.6285	0.2734	0.1446	Dock3
chr8	107933204	107933224	+	TGGCCCGTGTTGGAGTAGAA	0.4909	0.5542	0.6642	0.7507	0.5723	0.5415	0.4647	-0.1682	0.0635	0.5442	Mapkapk3
chr8	107934778	107934798	+	TAAGACTCACCCACATAATA	0.3754	0.375	0.5495	0.4709	0.1987	0.4111	0.3721	-0.3003	0.5829	0.2058	Mapkapk3
chr8	107934790	107934810	+	ACATAATAGGGAGTGTAACA	0.7867	0.5983	0.5411	0.4602	0.1876	0.547	0.6056	1.0228	1.3133	0.5711	Mapkapk3
chr8	107934810	107934830	+	GGGTGTCTGGAGGGCATTTT	0.3474	0.2034	0.5458	0.6965	0.519	0.32	0.0533	-1.693	-0.927	0.0857	Mapkapk3
chr8	107936585	107936605	+	ACTCACCTTGACATCTCGGT	0.5547	0.6649	0.645	0.588	0.3803	0.6155	0.5601	0.5748	0.5061	0.5492	Mapkapk3
chr8	107938360	107938380	+	GTCCAGGATGCGCACAATGT	0.4953	0.4972	0.6877	0.4374	0.4527	0.6171	0.6405	0.7005	0.7843	0.0257	Mapkapk3
chr8	107938361	107938381	+	TCCAGGATGCGCACAATGTG	0.4279	0.5645	0.6428	0.4934	0.5877	0.6903	0.6072	0.6809	0.2669	0.1518	Mapkapk3
chr8	107938362	107938382	+	CCAGGATGCGCACAATGTGG	0.7155	0.6335	0.6192	0.7029	0.5953	0.6768	0.647	0.8467	0.409	0.5101	Mapkapk3
chr8	107938402	107938422	+	GTGGTGGTCCACCTCCTGCC	0.3386	0.4757	0.6547	0.6917	0.5224	0.5567	0.4925	-0.066	-0.2339	0.1535	Mapkapk3
chr8	107963029	107963049	+	TCAGTCACCGCGTACTTCTT	0.5794	0.4278	0.6642	0.5271	0.3686	0.3911	0.1734	-0.739	0.2081	0.2105	Mapkapk3
chr8	107963048	107963068	+	TGGGTTCCCGTCGCACACCT	0.563	0.4876	0.5637	0.5684	0.5907	0.6421	0.5126	-0.2686	-0.3314	0.1073	Mapkapk3
chr8	107963049	107963069	+	GGGTTCCCGTCGCACACCTG	0.7982	0.6041	0.6864	0.716	0.63	0.7079	0.6036	0.7855	0.2656	0.2588	Mapkapk3
chr8	107963071	107963091	+	GCCGGAGCACCGCCCAAGGC	0.5697	0.3487	0.6925	0.5071	0.5293	0.4896	0.3852	0.4988	0.2385	0.0746	Mapkapk3
chr8	107963094	107963114	+	CGCACCGAGCGCACCTGGCT	0.8368	0.2998	0.6453	0.4291	0.4689	0.4869	0.226	-0.443	-0.4724	0.0048	Mapkapk3
chr8	107963095	107963115	+	GCACCGAGCGCACCTGGCTG	0.4298	0.4233	0.7527	0.4488	0.5383	0.6269	0.6083	0.9317	0.1878	0.2371	Mapkapk3
chr8	107975320	107975340	+	TGCTGGTTGTGGAGCAAATT	0.6737	0.3469	0.5552	0.5074	0.4421	0.3334	0.1035	-0.9671	-0.1556	0.0888	Cish
chr8	107975336	107975356	+	AATTGGGCAGCGGCCTCTGT	0.614	0.5471	0.7108	0.44	0.504	0.5754	0.3958	0.0471	0.1897	0.0737	Cish
chr8	107975386	107975406	+	CCATGCAGCCCTTACCCACT	0.3838	0.4674	0.5695	0.2709	0.4193	0.3872	0.4072	-0.5846	-0.0858	0.1259	Cish
chr8	107975387	107975407	+	CATGCAGCCCTTACCCACTG	0.4362	0.7132	0.743	0.6464	0.5799	0.6648	0.696	0.9392	0.6666	0.2659	Cish
chr8	107975460	107975480	+	CCGAAGGTGCTAGACCCTGA	0.7332	0.6855	0.6263	0.6594	0.5849	0.5973	0.5906	0.8718	0.9038	0.4072	Cish
chr8	107975501	107975521	+	CAAGACGTTCTCCTACCTCC	0.408	0.5608	0.5354	0.2937	0.5503	0.6695	0.4837	0.7151	0.8214	0.0553	Cish
chr8	107975741	107975761	+	TACTCGACTAGGTTGGTACT	0.5586	0.4831	0.6119	0.4589	0.3888	0.4654	0.5737	-0.1166	0.3361	0.0415	Cish
chr8	107975742	107975762	+	ACTCGACTAGGTTGGTACTG	0.565	0.6539	0.6579	0.4731	0.5471	0.6499	0.6191	0.8921	0.5196	0.5062	Cish
chr8	107975793	107975813	+	CATCTACAGAAGATGCCGGA	0.2421	0.6732	0.6638	0.5801	0.3675	0.6109	0.5635	0.766	0.609	0.8251	Cish
chr8	108001290	108001310	+	TTGCTCACCACCAAGTCCAT	0.2543	0.4527	0.617	0.5125	0.2265	0.3996	0.4234	-0.1246	-0.0047	0.205	Hemk1
chr8	108001299	108001319	+	ACCAAGTCCATGGGGCCCCA	0.2419	0.6186	0.6027	0.4685	0.5432	0.5713	0.6598	0.4662	0.5126	0.5899	Hemk1
chr8	108003245	108003265	+	CAGCCCACCTCCAGAATGAG	0.3144	0.6318	0.5625	0.5213	0.5553	0.6584	0.7227	0.778	0.3387	0.3583	Hemk1
chr8	108003256	108003276	+	CAGAATGAGGGGACCATCTT	0.6568	0.3816	0.65	0.6651	0.4503	0.4041	0.2708	-0.6913	0.0548	0.0506	Hemk1
chr8	108003271	108003291	+	ATCTTGGGCTCTCACTGCAG	0.2196	0.5029	0.6627	0.5618	0.4875	0.6624	0.5322	0.5468	0.1693	0.1679	Hemk1
chr8	108003272	108003292	+	TCTTGGGCTCTCACTGCAGG	0.2348	0.5571	0.7191	0.5251	0.3206	0.6391	0.4102	0.8215	0.1563	0.4672	Hemk1
chr8	108008085	108008105	+	TGGCCGAGGAATGAACACTG	0.3632	0.7406	0.6286	0.831	0.7046	0.7767	0.7269	1.4634	0.9504	0.1186	Hemk1
chr8	108008086	108008106	+	GGCCGAGGAATGAACACTGG	0.3508	0.6653	0.7055	0.5473	0.6443	0.7176	0.6393	1.144	0.5362	0.3811	Hemk1
chr8	108008494	108008514	+	GGATGCACTCCAGCTGTTGA	0.3749	0.4145	0.5837	0.2282	0.3999	0.625	0.5132	0.1487	-0.0613	0.3794	Hemk1
chr8	108008495	108008515	+	GATGCACTCCAGCTGTTGAG	0.2414	0.6155	0.776	0.4912	0.492	0.6591	0.7332	1.313	1.011	0.8182	Hemk1
chr8	108008915	108008935	+	GATGTACTCACTGGATTCCC	0.22	0.5469	0.5066	0.4962	0.5677	0.6631	0.4898	0.5565	0.8977	0.2497	Hemk1
chr8	108009034	108009054	+	AGTTAAAGGCCCAGCCCTGG	0.24	0.5496	0.6105	0.5304	0.6135	0.6906	0.4834	0.2661	0.2092	0.0559	Hemk1
chr8	108009054	108009074	+	GGGGCTCCCCTCCTTCCTCG	0.4717	0.6281	0.715	0.4245	0.6602	0.6836	0.5895	0.649	-0.1337	0.383	Hemk1
chr8	108014574	108014594	+	GTACCATGCTTCTGTCTTTT	0.2198	0.1997	0.5461	0.2829	0.1823	0.2299	0.0697	-2.0271	-1.5968	0.1252	RGD1307461
chr8	108098299	108098319	+	GGATTGCAGGATGCAGCACT	0.3478	0.5356	0.5115	0.5646	0.4961	0.6928	0.5874	0.4679	0.4826	0.2263	Cacna2d2
chr8	108170422	108170442	+	GCAAGACAACATCAAGGTAA	0.5891	0.5982	0.507	0.5696	0.2885	0.6061	0.4383	0.4119	0.4848	0.5783	Cacna2d2
chr8	108186023	108186043	+	CAAGTCTTCGGCAGTGCCAC	0.7073	0.5123	0.5603	0.6837	0.4747	0.5652	0.4501	-0.0363	-0.1009	0.102	Cacna2d2
chr8	108186942	108186962	+	TCACTGGCAGGTATATACAG	0.4482	0.679	0.6286	0.5441	0.5936	0.7182	0.6949	1.0889	0.7954	0.606	Cacna2d2
chr8	108186943	108186963	+	CACTGGCAGGTATATACAGG	0.343	0.6488	0.6485	0.5308	0.6232	0.6812	0.4852	0.4768	0.3131	0.3667	Cacna2d2
chr8	108187453	108187473	+	GTGCAGGGCATGGTGGCCAA	0.2838	0.589	0.6877	1.0167	0.6828	0.6242	0.7064	0.8871	0.6572	0.3306	Cacna2d2
chr8	108187760	108187780	+	TGATCATGATGTTCACGGAC	0.7482	0.5083	0.4595	0.2898	0.4495	0.6632	0.4353	-0.1801	-0.257	0.1214	Cacna2d2
chr8	108187761	108187781	+	GATCATGATGTTCACGGACG	0.7168	0.5717	0.7004	0.5637	0.5453	0.651	0.4696	0.5089	-0.1978	0.2649	Cacna2d2
chr8	108187762	108187782	+	ATCATGATGTTCACGGACGG	0.7972	0.7081	0.6818	0.6239	0.5437	0.6595	0.47	0.1708	-0.4163	0.334	Cacna2d2
chr8	108188741	108188761	+	CAGGAATACCTGGATGTGCT	0.3418	0.5872	0.6358	0.5604	0.5453	0.5581	0.7096	0.6539	0.4075	0.145	Cacna2d2
chr8	108189073	108189093	+	ACCTGACACAGGATGGCCCT	0.2517	0.5284	0.5884	0.5143	0.5071	0.5572	0.5961	0.1718	0.129	0.0408	Cacna2d2
chr8	108189316	108189336	+	GCCCAGAACCAGCTAATCCT	0.3788	0.5515	0.592	0.4168	0.4807	0.6368	0.7576	0.5288	0.7376	0.3811	Cacna2d2
chr8	108191387	108191407	+	AGTGATTCGGAACTACACCT	0.5517	0.7776	0.5633	0.5164	0.6071	0.7113	0.7419	1.2945	1.2241	0.8026	Cacna2d2
chr8	108208252	108208272	+	ACGATTACTGGAGCCCCTCT	0.5027	0.4331	0.6028	0.5808	0.4228	0.3717	0.3612	0.2032	0.6929	0.069	Tmem115
chr8	108208253	108208273	+	CGATTACTGGAGCCCCTCTG	0.8621	0.6384	0.6722	0.6666	0.5784	0.6048	0.5223	0.8617	0.5576	0.2346	Tmem115
chr8	108208310	108208330	+	AATGTGTCAGTGGGGCTTCT	0.2456	0.2115	0.659	0.389	0.2863	0.288	0.1681	-1.0368	-0.3811	0.013	Tmem115
chr8	108208391	108208411	+	ATTCGTATCCACGGCGCCCT	1.0	0.4772	0.6024	0.5699	0.343	0.4832	0.4366	-0.1003	-0.0069	0.156	Tmem115
chr8	108208433	108208453	+	GTAGCGCTCAAGCAAACTAT	1.0	0.5172	0.6061	0.4331	0.4033	0.6615	0.5037	0.1251	0.7557	0.7815	Tmem115
chr8	108208563	108208583	+	CATTGGCTTCCTACGGCTTT	0.504	0.249	0.6352	0.521	0.2657	0.3282	0.2851	-1.3831	-1.0292	0.0387	Tmem115
chr8	108208579	108208599	+	CTTTGGGCTGCTATCAAGTT	0.7094	0.3536	0.6352	0.7479	0.3054	0.458	0.2813	-0.894	-0.6842	0.1093	Tmem115
chr8	108208620	108208640	+	AGCGGCACAGCCGAGGCCGA	0.6414	0.5269	0.6453	0.5946	0.6262	0.6026	0.4735	0.7946	0.5275	0.0479	Tmem115
chr8	108208621	108208641	+	GCGGCACAGCCGAGGCCGAG	0.7086	0.6465	0.6771	0.7341	0.6797	0.6489	0.6547	1.2798	0.6417	0.4172	Tmem115
chr8	108213699	108213719	+	GCCACCGGGGCAGCAACTTT	0.4982	0.3268	0.5779	0.5705	0.3831	0.2925	0.253	-0.8286	0.0577	0.0201	Cyb561d2
chr8	108213901	108213921	+	TGCTCGGACCTTCCTTGAGA	0.4109	0.5666	0.6072	0.4088	0.4585	0.6325	0.5242	0.5342	0.3713	0.1493	Cyb561d2
chr8	108215119	108215139	+	AAACCCTAACGCCACAAGGT	0.3545	0.6196	0.6311	0.3982	0.4453	0.5674	0.6468	0.7512	0.7558	0.17	Cyb561d2
chr8	108216683	108216703	+	AACGCACTCCTCTTCAACCT	0.4335	0.4955	0.617	0.4585	0.5052	0.6066	0.5818	0.3236	0.2393	0.3593	Nprl2
chr8	108222859	108222879	+	GCACAGTCCCTGGAGCCGGC	0.2532	0.547	0.6877	0.3139	0.4206	0.6151	0.5145	0.768	0.5897	0.6944	Zmynd10
chr8	108225124	108225144	+	AACGCTCTGCGCATCGCGCC	1.0	0.3703	0.6311	0.7107	0.3245	0.4849	0.414	-0.2586	-0.504	0.0779	Rassf1
chr8	108225160	108225180	+	CCGTCACAGCAGCACGTCCC	0.8006	0.5546	0.6025	0.6082	0.4992	0.6408	0.6567	0.6203	0.6429	0.0664	Rassf1
chr8	108225234	108225254	+	CCTCTGTGGAGACTTCATCT	0.2505	0.4232	0.6827	0.264	0.2681	0.4805	0.4676	0.0581	0.419	0.036	Rassf1
chr8	108225235	108225255	+	CTCTGTGGAGACTTCATCTG	0.2278	0.5939	0.625	0.7289	0.6915	0.6883	0.6014	0.3893	-0.0373	0.1894	Rassf1
chr8	108228346	108228366	+	TCGTCTGCCTGGACTGCTGC	0.2629	0.3958	0.6167	0.3703	0.4208	0.6143	0.3072	0.0077	-0.3802	0.0737	Rassf1
chr8	108228360	108228380	+	TGCTGCGGGCCCCGAGACCT	0.7026	0.3919	0.4737	0.7058	0.6	0.5404	0.5092	0.0664	-0.0638	0.0171	Rassf1
chr8	108228365	108228385	+	CGGGCCCCGAGACCTGGGCT	0.6642	0.39	0.6595	0.6498	0.4588	0.3049	0.2643	-0.4994	-0.705	0.0321	Rassf1
chr8	108229104	108229124	+	GCTGGTCCGCAGGCCGCGCC	0.7229	0.3844	0.7347	0.7507	0.4573	0.4434	0.2725	-0.5752	-0.813	0.1097	Rassf1
chr8	108229114	108229134	+	AGGCCGCGCCGGGACCAGGT	0.4556	0.4855	0.7303	0.7701	0.6403	0.5943	0.6122	0.7479	0.795	0.1211	Rassf1
chr8	108229137	108229157	+	AGCCCGGGAATGCCGCCGGC	1.0	0.5269	0.7019	0.5831	0.4958	0.4137	0.357	-0.0914	-0.2141	0.2096	Rassf1
chr8	108229143	108229163	+	GGAATGCCGCCGGCGGGTGA	0.8736	0.3995	0.7161	0.577	0.5077	0.6311	0.4502	0.288	0.0555	0.1976	Rassf1
chr8	108229144	108229164	+	GAATGCCGCCGGCGGGTGAG	0.4469	0.3961	0.658	0.6017	0.5759	0.581	0.6224	0.2379	-0.3742	0.0646	Rassf1
chr8	108231917	108231937	+	TCCTTGCAGGATGCCCGGAG	0.2821	0.5556	0.6627	0.8878	0.5808	0.6386	0.4793	0.504	0.1652	0.1465	Rassf1
chr8	108231923	108231943	+	CAGGATGCCCGGAGGGGCAC	0.3681	0.3349	0.6075	0.6594	0.6211	0.5268	0.4502	-0.5531	-0.4884	0.0208	Rassf1
chr8	108237387	108237407	+	CGCCAGCGGCTCCAAAGCTC	0.805	0.324	0.5873	0.4299	0.4316	0.6014	0.4812	-0.2119	-0.142	0.0077	Tusc2
chr8	108237388	108237408	+	GCCAGCGGCTCCAAAGCTCG	0.6296	0.5349	0.6192	0.4302	0.5373	0.6769	0.5763	0.8285	-0.1061	0.2051	Tusc2
chr8	108237415	108237435	+	TGGCCCTTTGCCTCCACTAC	0.3148	0.3564	0.6311	0.4984	0.4956	0.3634	0.271	-1.0666	-0.8161	0.0086	Tusc2
chr8	108237416	108237436	+	GGCCCTTTGCCTCCACTACG	0.5366	0.5616	0.6192	0.2534	0.5346	0.616	0.5868	0.4567	-0.1087	0.4279	Tusc2
chr8	108237418	108237438	+	CCCTTTGCCTCCACTACGGG	0.4326	0.5611	0.6392	0.5517	0.4567	0.6038	0.4306	0.3018	-0.4585	0.3034	Tusc2
chr8	108237506	108237526	+	CCTTCGTATTCACGCGCCGC	1.0	0.5204	0.5502	0.5405	0.0608	0.4842	0.4197	0.2421	-0.1806	0.0759	Tusc2
chr8	108237512	108237532	+	TATTCACGCGCCGCGGGTAA	1.0	0.5194	0.6542	0.6842	0.3006	0.5447	0.3045	-0.4104	-0.08	0.2135	Tusc2
chr8	108244380	108244400	+	GTGGAGGCTACACCTAACGA	0.7174	0.7683	0.6547	0.554	0.6491	0.7241	0.8243	1.3954	1.0373	0.6497	Hyal2
chr8	108244453	108244473	+	ATCCACGTTTTGATGCAGCT	0.546	0.6434	0.6216	0.4218	0.1419	0.4426	0.2942	-0.9701	-1.2062	0.2116	Hyal2
chr8	108244598	108244618	+	GGAGGAATGGCGACCAGTGT	0.4005	0.5923	0.6642	0.7457	0.7037	0.7057	0.5249	0.6778	0.7143	0.1901	Hyal2
chr8	108244835	108244855	+	TCATGATTACGTACAGAACT	0.4	0.6165	0.4595	0.3531	0.311	0.5762	0.5391	-0.4096	-0.2943	0.2461	Hyal2
chr8	108244901	108244921	+	TGACCAGTTGGCCTGGCTCT	0.243	0.4445	0.6311	0.5266	0.5259	0.4571	0.5578	0.086	0.2341	0.02	Hyal2
chr8	108251535	108251555	+	ATTTTCTACCGAGAGGAGTT	0.5574	0.4726	0.5975	0.5117	0.0	0.3467	0.5094	-0.3736	-0.1189	0.0856	Hyal1
chr8	108251563	108251583	+	ACCCCTACTATACACCCACC	0.5348	0.551	0.5886	0.3596	0.524	0.5502	0.5864	0.6822	0.8677	0.2512	Hyal1
chr8	108251564	108251584	+	CCCCTACTATACACCCACCG	0.81	0.7434	0.6583	0.5615	0.63	0.6816	0.6701	1.0227	0.1843	0.7504	Hyal1
chr8	108251720	108251740	+	CCCACGATGGGCCTTCAACT	1.0	0.5249	0.6547	0.4209	0.4637	0.4802	0.4712	-0.0158	0.3954	0.1406	Hyal1
chr8	108251765	108251785	+	GCGCTCAATGGAACTGGTCC	0.5347	0.4928	0.6028	0.6761	0.5341	0.6621	0.5117	0.6451	0.4294	0.1074	Hyal1
chr8	108251865	108251885	+	ATGGCAGGCACCCTCCAACT	0.4342	0.4797	0.6453	0.68	0.5	0.3834	0.4699	-0.1931	0.4805	0.0485	Hyal1
chr8	108251866	108251886	+	TGGCAGGCACCCTCCAACTG	0.5942	0.5603	0.7385	0.8139	0.6188	0.6517	0.6814	1.0789	0.5602	0.2418	Hyal1
chr8	108251894	108251914	+	ACTGCGTCCCCGTGGCCTCT	0.2886	0.3622	0.6874	0.3124	0.1348	0.3126	0.3085	-0.4285	-0.0642	0.0139	Hyal1
chr8	108251995	108252015	+	ATGATCAGAATGACCAGCTA	0.5753	0.5771	0.6216	0.5516	0.5444	0.6645	0.5579	0.3875	0.5593	0.3205	Hyal1
chr8	108252057	108252077	+	TACTTGCCTGCAGCACTGAT	0.7266	0.4804	0.5256	0.5348	0.3191	0.49	0.5508	0.0069	0.3409	0.2359	Hyal1
chr8	108256620	108256640	+	TGGCCCAGCTGAGCTTACCG	0.5328	0.6567	0.715	0.4791	0.6405	0.7444	0.7598	1.2986	0.6882	0.7746	Naa80
chr8	108256855	108256875	+	GGAGCAGCCCCTATTGTGGT	0.4548	0.5594	0.6311	0.3966	0.5812	0.7341	0.6065	0.8104	0.5991	0.3563	Naa80
chr8	108256875	108256895	+	GGGCCATGCCCGCTTATCAC	0.7904	0.4805	0.6784	0.6137	0.3916	0.5078	0.5708	-0.1315	0.1016	0.2666	Naa80
chr8	108256966	108256986	+	TTTGGCCGCCGCCTCATGGA	1.0	0.4537	0.7158	0.5774	0.2372	0.5836	0.6905	0.6641	0.6489	0.4142	Naa80
chr8	108258613	108258633	+	TGGCTTGGCAGTGCTGGACT	0.226	0.4548	0.6311	0.7632	0.549	0.6228	0.5846	0.0641	0.1064	0.0839	Hyal3
chr8	108258816	108258836	+	GCCAGATGCTTCGCCCACAT	0.6553	0.5091	0.617	0.6904	0.4774	0.4761	0.4369	0.1964	0.4866	0.3192	Hyal3
chr8	108259053	108259073	+	CCTTCCGTGTAGCCCTCACT	0.5713	0.5206	0.6589	0.4704	0.2767	0.3824	0.3523	0.1559	0.5548	0.1783	Hyal3
chr8	108263323	108263343	+	ACCGCCGCAGAAGACTGCCT	0.4331	0.6222	0.6311	0.4142	0.4933	0.5545	0.5894	0.1451	0.1698	0.3054	Ifrd2
chr8	108263814	108263834	+	GCAAAGCATCCTGTAGGGAA	0.2521	0.5951	0.5447	0.5437	0.4892	0.6346	0.5406	0.7934	0.5962	0.682	Ifrd2
chr8	108263868	108263888	+	GGCCTGCTCTGTGTGCAGTT	0.2234	0.4554	0.6405	0.5094	0.4812	0.4827	0.3802	-0.6039	-0.4352	0.1629	Ifrd2
chr8	108264601	108264621	+	CCTGCTCTTCGAGCTTGCCC	0.3085	0.4781	0.6733	0.3648	0.3723	0.6019	0.4842	0.0094	-0.2582	0.1416	Ifrd2
chr8	108267598	108267618	+	TCAGGAATGACTCTTAGTTT	0.2876	0.4031	0.6028	0.4898	0.3579	0.4537	0.3794	-0.7144	-0.2602	0.0781	Lsmem2
chr8	108267652	108267672	+	GGCTCCCAATGGCCACATTT	0.4344	0.3793	0.5351	0.371	0.2939	0.2203	0.1957	-0.9678	0.1657	0.092	Lsmem2
chr8	108273850	108273870	+	GAGTTAGGTCGGCTGCCCTT	0.3905	0.4267	0.6025	0.704	0.5883	0.5518	0.4916	0.1238	0.6431	0.2813	Sema3b
chr8	108273851	108273871	+	AGTTAGGTCGGCTGCCCTTG	0.6865	0.537	0.6482	0.5809	0.6406	0.6482	0.5129	0.3534	0.2437	0.153	Sema3b
chr8	108274302	108274322	+	TACCCGGTCTGCAGCGATCT	0.6386	0.4154	0.598	0.5308	0.4713	0.4525	0.4687	0.079	0.4741	0.0206	Sema3b
chr8	108274354	108274374	+	AAGAGAGGGCGCCCCCCCAT	0.8537	0.5176	0.6595	1.1172	0.5795	0.3627	0.3689	0.1438	0.5762	0.1066	Sema3b
chr8	108274378	108274398	+	AGGACTGAGTTGTACATGAG	0.3445	0.6684	0.6913	0.6565	0.6906	0.7323	0.6778	0.8101	0.5676	0.1881	Sema3b
chr8	108274454	108274474	+	AGGTGCCAAAGGTCTTGCTG	0.3762	0.708	0.6722	0.5323	0.5878	0.7122	0.6189	1.0635	0.7888	0.2049	Sema3b
chr8	108274769	108274789	+	AACGTACCATGCCAGGTCTT	0.9865	0.4986	0.617	0.5712	0.3287	0.3075	0.5573	-0.1267	0.2814	0.1089	Sema3b
chr8	108274774	108274794	+	ACCATGCCAGGTCTTGGGTA	0.3922	0.6119	0.6405	0.6292	0.5504	0.6374	0.6046	0.4062	0.3279	0.2126	Sema3b
chr8	108275028	108275048	+	AAAAGGTGTCTGGCGGTCTC	0.6943	0.4557	0.6877	0.6959	0.2872	0.3245	0.3769	-0.4193	-0.1994	0.0093	Sema3b
chr8	108275176	108275196	+	CTCACGAAGTTGGTCAAAGT	0.802	0.5834	0.6594	0.536	0.4078	0.5685	0.458	-0.4637	-0.4904	0.1554	Sema3b
chr8	108275512	108275532	+	CAAAAGACCTTGACAAACTT	0.244	0.4554	0.5778	0.283	0.0985	0.3886	0.2834	-0.9506	-0.7514	0.1747	Sema3b
chr8	108276553	108276573	+	ATTGAGCCAGCGGGAATCAT	0.6982	0.4502	0.6058	0.5404	0.3336	0.5079	0.4421	-0.2541	0.2487	0.1424	Sema3b
chr8	108276554	108276574	+	TTGAGCCAGCGGGAATCATG	0.9112	0.6603	0.6664	0.6582	0.5747	0.6578	0.5944	0.5392	0.3402	0.2975	Sema3b
chr8	108276874	108276894	+	CCGAGGCAGCCCGGTGCCTT	0.5006	0.3687	0.6122	0.8023	0.4735	0.2686	0.3624	-0.3288	-0.1232	0.0208	Sema3b
chr8	108276933	108276953	+	CTCAGGTCCAGGCGGAGCAT	0.3027	0.4825	0.631	0.6419	0.5629	0.5941	0.5231	-0.0461	0.1273	0.2053	Sema3b
chr8	108277047	108277067	+	CCTCCACAAATGCACAGGTG	0.2717	0.666	0.7477	0.5827	0.5785	0.6484	0.5642	0.5748	0.1965	0.1751	Sema3b
chr8	108277559	108277579	+	ATTCTTCACGCCATTCCACA	0.2947	0.5954	0.6591	0.2562	0.1152	0.4414	0.2801	-0.0585	-0.1319	0.6325	Sema3b
chr8	108277560	108277580	+	TTCTTCACGCCATTCCACAG	0.3468	0.6693	0.625	0.6128	0.2203	0.6132	0.6494	0.7222	0.3868	0.5244	Sema3b
chr8	108277895	108277915	+	GAAGGTTCGGATGCCATGCT	0.3161	0.4881	0.6311	0.7256	0.6415	0.6033	0.4689	0.1862	0.2159	0.1339	Sema3b
chr8	108293777	108293797	+	AAATGCACACACCGCACGCT	0.5014	0.4883	0.5128	0.3627	0.1759	0.4524	0.3892	-0.1155	-0.1925	0.0566	Gnai2
chr8	108293778	108293798	+	AATGCACACACCGCACGCTG	0.5684	0.6156	0.6755	0.4928	0.4934	0.6801	0.6052	0.793	0.2012	0.152	Gnai2
chr8	108293779	108293799	+	ATGCACACACCGCACGCTGG	0.6143	0.6603	0.7338	0.705	0.4455	0.6434	0.6246	0.6474	0.1694	0.1182	Gnai2
chr8	108327946	108327966	+	TCCTTGAGCTCCGTATATAT	0.3631	0.3567	0.5115	0.4479	0.2353	0.4249	0.3151	-0.1901	0.8453	0.1737	Slc38a3
chr8	108327988	108328008	+	ACAAAGGCGAAGGCCATGAT	0.5179	0.4688	0.6877	0.5455	0.3921	0.4617	0.4821	-0.3135	0.0595	0.1475	Slc38a3
chr8	108327989	108328009	+	CAAAGGCGAAGGCCATGATG	0.4092	0.6471	0.69	0.5886	0.5632	0.6522	0.6061	0.9303	0.7517	0.1443	Slc38a3
chr8	108328115	108328135	+	AGTTGAGTGTGAAGTAGCTT	0.4318	0.4196	0.5266	0.4385	0.4946	0.6599	0.4741	-0.0941	0.1072	0.1032	Slc38a3
chr8	108328226	108328246	+	TGACCAAGTTGTGTGCCAGT	0.3417	0.7003	0.6028	0.547	0.3117	0.5214	0.4547	0.5525	0.6533	0.5392	Slc38a3
chr8	108328606	108328626	+	AAGCTGTCGCATTAGTGCCA	0.8326	0.6035	0.6263	0.4124	0.423	0.665	0.5496	0.4762	0.4865	0.4819	Slc38a3
chr8	108328607	108328627	+	AGCTGTCGCATTAGTGCCAG	0.8318	0.5797	0.5541	0.8598	0.5038	0.6227	0.4699	0.1555	-0.3273	0.3321	Slc38a3
chr8	108331078	108331098	+	AATGGAGTAGCTAGACAACA	0.2821	0.6958	0.5066	0.6096	0.5663	0.7075	0.7267	0.9351	1.1095	0.3761	Slc38a3
chr8	108331104	108331124	+	CCGCCGTAAGCAGGAACCTA	0.5594	0.4451	0.5022	0.6678	0.5601	0.6026	0.4928	0.0331	0.2934	0.058	Slc38a3
chr8	108331105	108331125	+	CGCCGTAAGCAGGAACCTAG	1.0	0.7234	0.6381	0.3771	0.567	0.6589	0.3228	0.3495	0.0683	0.2501	Slc38a3
chr8	108332125	108332145	+	TACCTCTGGGTGTCTGCCGT	0.2749	0.5073	0.6642	0.6993	0.5526	0.628	0.5234	0.6388	0.2137	0.0292	Slc38a3
chr8	108353455	108353475	+	CGCAACACATCCTGCTCAGT	0.2938	0.5975	0.5319	0.4339	0.2001	0.3593	0.2216	-0.4798	-0.3566	0.0245	Gnat1
chr8	108353768	108353788	+	CAGCTTCCGGGCATCGTCCT	0.4261	0.3603	0.6311	0.7596	0.4992	0.4637	0.404	-0.6306	-0.2817	0.0252	Gnat1
chr8	108353769	108353789	+	AGCTTCCGGGCATCGTCCTG	0.5467	0.5246	0.6533	0.5437	0.586	0.6188	0.4439	0.246	0.0934	0.011	Gnat1
chr8	108353770	108353790	+	GCTTCCGGGCATCGTCCTGG	0.8784	0.6645	0.6388	0.6037	0.5292	0.6706	0.6359	0.4605	-0.1336	0.4561	Gnat1
chr8	108362048	108362068	+	GCGACAGTGGTGAGGCGGTA	0.3219	0.5501	0.5791	0.7425	0.6739	0.6036	0.5445	-0.0819	0.1661	0.2642	Sema3f
chr8	108362071	108362091	+	AGCGCCTGTACGGACCACCA	0.6357	0.6737	0.6642	0.5349	0.6431	0.687	0.6581	0.9613	0.9099	0.2631	Sema3f
chr8	108362072	108362092	+	GCGCCTGTACGGACCACCAG	0.6034	0.5882	0.7338	0.7698	0.6818	0.6965	0.5487	1.0976	0.6779	0.4338	Sema3f
chr8	108362073	108362093	+	CGCCTGTACGGACCACCAGG	0.4863	0.6757	0.6428	0.5403	0.6332	0.6717	0.5679	1.0526	0.4399	0.2894	Sema3f
chr8	108362190	108362210	+	ATGGCGTAAAGGTTCCACCA	0.5575	0.7881	0.6594	0.7323	0.6414	0.7236	0.7368	1.5817	1.5735	0.5466	Sema3f
chr8	108363620	108363640	+	GTACACACTGTGCCAGGCCG	0.2532	0.5559	0.6522	0.5427	0.5845	0.593	0.4884	0.6842	-0.0773	0.8657	Sema3f
chr8	108363662	108363682	+	AAAGGCATCCACTGGTAGTT	0.2789	0.3176	0.5603	0.4622	0.2639	0.3084	0.3287	-0.6395	-0.097	0.0148	Sema3f
chr8	108363663	108363683	+	AAGGCATCCACTGGTAGTTG	0.3191	0.6002	0.6299	0.6022	0.5748	0.6571	0.5794	0.4769	0.1876	0.0901	Sema3f
chr8	108364148	108364168	+	CTCACGGAGTTCATCGAAGT	0.7218	0.6118	0.6263	0.622	0.4396	0.5737	0.4822	-0.1788	-0.2253	0.1007	Sema3f
chr8	108364251	108364271	+	TGGCCACCGTCATCGTTCTG	0.6004	0.5615	0.7008	0.6165	0.5104	0.6217	0.4628	0.2668	-0.1001	0.156	Sema3f
chr8	108364252	108364272	+	GGCCACCGTCATCGTTCTGG	0.5509	0.5899	0.6299	0.4016	0.4965	0.6656	0.6049	0.603	-0.0753	0.0982	Sema3f
chr8	108364363	108364383	+	GAGGCAGATGCGCCCGATGC	0.8561	0.4484	0.6784	0.7857	0.5967	0.5696	0.5452	0.2462	0.2233	0.0082	Sema3f
chr8	108364377	108364397	+	CGATGCGGGCGTACACCGCA	1.0	0.6045	0.5163	0.6045	0.6534	0.6471	0.5328	0.4385	0.2334	0.4162	Sema3f
chr8	108364452	108364472	+	CGTTGCGCTCAGCGCTGTCA	0.8603	0.5472	0.6022	0.5554	0.3159	0.5811	0.3364	-0.1926	-0.182	0.1454	Sema3f
chr8	108364693	108364713	+	GCGCTCACCATTGAGCCACC	0.6834	0.5835	0.6028	0.6507	0.3325	0.4053	0.5079	0.3748	0.4784	0.4149	Sema3f
chr8	108366131	108366151	+	GCTGAGGCCGTGTCCAGCTT	0.3517	0.354	0.7441	0.5824	0.4537	0.4859	0.5459	-0.2228	-0.1697	0.1621	Sema3f
chr8	108366132	108366152	+	CTGAGGCCGTGTCCAGCTTG	0.2777	0.5845	0.6569	0.7842	0.6396	0.6495	0.593	0.6375	0.2092	0.0942	Sema3f
chr8	108366141	108366161	+	TGTCCAGCTTGGGGTCGTAT	0.4958	0.5195	0.6496	0.5532	0.4457	0.4687	0.3201	-0.385	0.0476	0.3891	Sema3f
chr8	108366326	108366346	+	CGCCCCCTACCCCTCTCGCA	0.6064	0.5604	0.6453	0.4112	0.5351	0.5228	0.3733	0.1071	0.1363	0.2474	Sema3f
chr8	108367787	108367807	+	CCCACCTGGCGTGGGGCTGT	0.2514	0.428	0.5744	0.5679	0.5631	0.4116	0.3668	-0.3677	-0.5499	0.0032	Sema3f
chr8	108367794	108367814	+	GGCGTGGGGCTGTGGGCGTC	0.392	0.4039	0.631	0.9366	0.6106	0.487	0.3267	-0.2518	-0.1821	0.0014	Sema3f
chr8	108367860	108367880	+	CCTGCATCTGGGTCCACGGT	0.5433	0.4759	0.7063	0.6052	0.5773	0.6127	0.5345	0.1882	0.0777	0.1665	Sema3f
chr8	108367867	108367887	+	CTGGGTCCACGGTGGGGCCT	0.2415	0.3194	0.6075	0.8186	0.3059	0.0643	0.2887	-1.5191	-1.6892	0.0141	Sema3f
chr8	108368647	108368667	+	GGTTCACATAGGTGCACATG	0.303	0.6908	0.6293	0.5643	0.572	0.6951	0.6209	0.8429	0.484	0.1185	Sema3f
chr8	108368874	108368894	+	TGCACTCCTCAATGCGCTGT	0.9971	0.4575	0.5319	0.3868	0.2472	0.5091	0.3984	-0.1508	-0.3633	0.0269	Sema3f
chr8	108368875	108368895	+	GCACTCCTCAATGCGCTGTG	0.3545	0.6844	0.6866	0.6025	0.4783	0.6359	0.6584	0.9279	0.3469	0.3451	Sema3f
chr8	108369003	108369023	+	CAGGCCAGCCCTTACAATAA	0.6597	0.3759	0.6311	0.3461	0.4162	0.5051	0.314	-0.6594	-0.0562	0.11	Sema3f
chr8	108369033	108369053	+	GTTGATGTCATGCAGGTCCA	0.457	0.6249	0.678	0.5472	0.5434	0.6411	0.6604	0.9386	0.8435	0.7076	Sema3f
chr8	108382041	108382061	+	TTGAAAGATAGTCGGACTCT	0.5797	0.5592	0.5177	0.5173	0.213	0.4826	0.3324	-0.498	-0.1829	0.0253	Sema3f
chr8	108382068	108382088	+	GCTGGAAGCTGGTCCTGGAT	0.2379	0.2818	0.7063	0.5787	0.6459	0.6251	0.366	-0.0375	0.2077	0.0594	Sema3f
chr8	108429417	108429437	+	TAGCACTTACCTGTGAGTTA	0.5107	0.4651	0.6028	0.442	0.4242	0.5366	0.5472	-0.2264	0.3387	0.3641	Rbm5
chr8	108429731	108429751	+	ACCAGGAACTACACCAGTAG	0.6238	0.6007	0.696	0.5974	0.5967	0.654	0.5735	0.4582	0.1888	0.257	Rbm5
chr8	108434019	108434039	+	TTGACAGCTAAGGAAGCATA	0.2534	0.6019	0.5542	0.5879	0.4545	0.6027	0.5461	0.0629	0.7131	0.3293	Rbm5
chr8	108434088	108434108	+	TTCCGAAGGATGATCGCTGT	0.6469	0.6116	0.6358	0.4641	0.5189	0.6005	0.4871	0.1358	0.0225	0.0397	Rbm5
chr8	108436871	108436891	+	CAATCTTCAAACTTAGGTCT	0.6787	0.4648	0.4454	0.416	0.0866	0.4586	0.3129	-0.4211	-0.3766	0.0328	Rbm5
chr8	108471323	108471343	+	AACCATAAGTGTGACCCATA	0.4131	0.4829	0.5886	0.532	0.4713	0.4308	0.2224	-0.2873	0.4662	0.1288	Rbm6
chr8	108471376	108471396	+	GCAGTAGTGAGATGCACGTA	0.8384	0.6261	0.5319	0.6541	0.6371	0.6913	0.5708	0.7738	1.0386	0.409	Rbm6
chr8	108471403	108471423	+	AGCACTTCAACTATCACTTC	0.4807	0.4595	0.5744	0.3387	0.3238	0.4758	0.3101	-0.6602	0.1561	0.028	Rbm6
chr8	108472216	108472236	+	GTCCTTCCCTTCGAGAGTGA	0.4835	0.6234	0.617	0.5174	0.4913	0.6611	0.5862	0.3654	0.1674	0.6286	Rbm6
chr8	108472320	108472340	+	TCAACAGGTCGTGGCTGGTT	0.3095	0.3655	0.5603	0.7951	0.4874	0.4946	0.3734	-0.1797	0.2291	0.0554	Rbm6
chr8	108514258	108514278	+	CATAGCCATAGTCGTAACCT	0.4572	0.6375	0.5883	0.3377	0.4749	0.6205	0.6122	0.0253	0.144	0.1062	Rbm6
chr8	108530644	108530664	+	TGTTAGGTTTCTCCTCACTT	0.3337	0.5609	0.621	0.364	0.3732	0.541	0.5666	-0.4922	-0.4778	0.1538	Rbm6
chr8	108531859	108531879	+	ACATACCTGAAGGTCTTGTT	0.4095	0.4533	0.5884	0.5804	0.2925	0.4737	0.537	0.048	0.8777	0.1736	Rbm6
chr8	108533006	108533026	+	GAATGCCCCTGGAAATCAAA	0.232	0.5205	0.5351	0.3385	0.2216	0.5348	0.3011	-0.3854	-0.0197	0.7889	Rbm6
chr8	108590082	108590102	+	CCTGACAGAGTTAGAAGATA	0.2229	0.4687	0.4925	0.4936	0.3862	0.5307	0.5773	-0.0353	0.3634	0.2993	Mon1a
chr8	108590117	108590137	+	ACAGCCCCAAAGAGTATGTT	0.4353	0.4682	0.5933	0.5604	0.4677	0.6022	0.557	0.1238	0.744	0.1614	Mon1a
chr8	108590309	108590329	+	CCCAAGAGAGCTCAACTGAA	0.3734	0.5504	0.5447	0.3456	0.3679	0.5426	0.426	0.0937	0.0731	0.3064	Mon1a
chr8	108590402	108590422	+	AGCCTGTGTATTCTCGCTAT	0.684	0.5407	0.6122	0.4677	0.4247	0.4771	0.4908	-0.3127	0.2933	0.0635	Mon1a
chr8	108590431	108590451	+	GAAGCGCTTTCCAGCACTAT	0.384	0.4778	0.5838	0.6252	0.4209	0.5167	0.3217	-1.1174	-0.4544	0.0448	Mon1a
chr8	108591415	108591435	+	GACCTGCGGCGCCTGCTCTC	0.3662	0.4101	0.6831	0.511	0.3474	0.4133	0.3137	-0.2748	0.3248	0.0106	Mon1a
chr8	108591478	108591498	+	CGAGACCCCAGTTTCCTGAT	0.6263	0.5076	0.617	0.5153	0.4938	0.4663	0.3854	-0.382	0.32	0.2838	Mon1a
chr8	108597814	108597834	+	GCAATCGCCTGCACGTGCTT	0.5042	0.449	0.6311	0.3673	0.1499	0.4457	0.3313	-0.3087	-0.1941	0.2129	Mst1r
chr8	108597859	108597879	+	GCCTGACCACTGGCCCTATT	0.6047	0.2225	0.6167	0.5008	0.3473	0.2316	0.053	-0.9762	-0.0439	0.0511	Mst1r
chr8	108597860	108597880	+	CCTGACCACTGGCCCTATTG	0.6609	0.4402	0.7902	0.4339	0.505	0.5487	0.4884	0.3112	0.2259	0.0431	Mst1r
chr8	108597990	108598010	+	AGCTGCGGCTCAACCCTACA	0.4898	0.5322	0.5837	0.5474	0.5343	0.5557	0.5148	0.0447	0.3857	0.233	Mst1r
chr8	108598116	108598136	+	GACTGTGTAGCTAGCCACCT	0.3202	0.646	0.4844	0.6394	0.5463	0.5597	0.5602	0.2656	0.3257	0.2122	Mst1r
chr8	108598143	108598163	+	CGTGTGACCGTGGTGGAGCA	0.3841	0.5809	0.7299	0.4571	0.5871	0.6104	0.5636	0.4825	0.1869	0.3312	Mst1r
chr8	108598451	108598471	+	GCCAGAGATTGGTGACTACC	0.2164	0.581	0.4833	0.4741	0.5353	0.5538	0.4231	0.1434	0.5253	0.0871	Mst1r
chr8	108598616	108598636	+	GGGCCAGGAAGTGCTTTTTG	0.3598	0.6045	0.7008	0.6188	0.5573	0.5512	0.3584	-1.2537	-0.9354	0.1734	Mst1r
chr8	108598707	108598727	+	CTGGACAACCTGATTGAAGA	0.2142	0.5961	0.6358	0.5031	0.345	0.6218	0.3188	-0.1262	-0.379	0.1255	Mst1r
chr8	108598708	108598728	+	TGGACAACCTGATTGAAGAG	0.3777	0.6832	0.6583	0.4964	0.606	0.718	0.6366	0.7327	0.22	0.4839	Mst1r
chr8	108602590	108602610	+	AATGTTACAGTGGCCCACAT	0.35	0.6661	0.6922	0.7781	0.4797	0.5013	0.5912	0.4126	0.6301	0.3206	Mst1r
chr8	108602798	108602818	+	ACCAGGATGTCAGCCGCCTC	0.5285	0.502	0.6405	0.7364	0.5568	0.5853	0.5053	0.3238	0.4511	0.0285	Mst1r
chr8	108602821	108602841	+	AATGACCTACTCTTTGCCTC	0.4565	0.4454	0.645	0.5329	0.0493	0.3999	0.3564	-0.2893	-0.5276	0.1135	Mst1r
chr8	108602822	108602842	+	ATGACCTACTCTTTGCCTCG	0.6353	0.6476	0.6583	0.2438	0.2611	0.537	0.4886	0.108	-0.4375	0.231	Mst1r
chr8	108603012	108603032	+	GTCTTCAAGGTGCCCATCCA	0.7	0.5379	0.6025	0.3772	0.5622	0.6442	0.3546	0.0093	0.1215	0.1699	Mst1r
chr8	108603056	108603076	+	CACCTGTTGGCGTTGTCTGA	0.7705	0.4683	0.6736	0.3896	0.4199	0.5374	0.3821	0.2464	0.2606	0.2452	Mst1r
chr8	108603072	108603092	+	CTGAGGGCACAGCGTTTTAT	0.6834	0.308	0.631	0.6236	0.2102	0.2281	0.0585	-1.768	-0.73	0.2171	Mst1r
chr8	108603541	108603561	+	TCCCCACAGTGGACCTCTAA	0.4955	0.4642	0.6642	0.3994	0.4897	0.4971	0.2694	-0.6747	-0.1797	0.1143	Mst1r
chr8	108603542	108603562	+	CCCCACAGTGGACCTCTAAG	0.6025	0.5548	0.7008	0.4819	0.655	0.6614	0.753	0.6871	0.3994	0.3927	Mst1r
chr8	108603629	108603649	+	GGAACACACCAGATCACTGT	0.2756	0.675	0.6358	0.3088	0.4616	0.7003	0.6508	0.6636	0.5749	0.1623	Mst1r
chr8	108604081	108604101	+	CCCCTGGAGACCCAGGCCGT	0.3114	0.5871	0.6547	0.6803	0.6702	0.5397	0.5655	0.5235	0.2767	0.0239	Mst1r
chr8	108604325	108604345	+	AAAACCCGACTTTGGCCCAC	0.7091	0.557	0.5461	0.5733	0.0	0.3168	0.434	-0.5116	-0.4515	0.1055	Mst1r
chr8	108604330	108604350	+	CCGACTTTGGCCCACGGGCT	0.6069	0.3218	0.617	0.6162	0.5124	0.3503	0.1233	-0.9009	-0.9981	0.0076	Mst1r
chr8	108604331	108604351	+	CGACTTTGGCCCACGGGCTG	0.5579	0.3997	0.7008	0.4729	0.4222	0.4708	0.2468	-0.546	-0.9777	0.0175	Mst1r
chr8	108604332	108604352	+	GACTTTGGCCCACGGGCTGG	0.4438	0.5244	0.5825	0.697	0.4739	0.5777	0.5536	0.3512	-0.2814	0.1218	Mst1r
chr8	108605048	108605068	+	TCCCCCTTCGTCTGCAGATA	0.5373	0.4491	0.5603	0.4176	0.3978	0.3917	0.281	-0.6016	-0.3523	0.0357	Mst1r
chr8	108605049	108605069	+	CCCCCTTCGTCTGCAGATAG	0.5357	0.4804	0.6192	0.63	0.5214	0.6054	0.4356	-0.0187	-0.2788	0.1045	Mst1r
chr8	108605050	108605070	+	CCCCTTCGTCTGCAGATAGG	0.3891	0.5605	0.7197	0.5851	0.545	0.6252	0.676	0.5722	0.3614	0.239	Mst1r
chr8	108605529	108605549	+	ACATGGTCCGAAACCCTCAG	0.5707	0.7973	0.6627	0.7319	0.6186	0.6725	0.6161	0.9068	0.5702	0.6774	Mst1r
chr8	108605533	108605553	+	GGTCCGAAACCCTCAGGGGT	0.6229	0.573	0.6153	0.502	0.6125	0.6437	0.5211	0.2425	-0.0177	0.1276	Mst1r
chr8	108605541	108605561	+	ACCCTCAGGGGTGGGCAACA	0.3304	0.5862	0.5744	0.5386	0.4369	0.3849	0.4093	0.2599	0.4621	0.0297	Mst1r
chr8	108605761	108605781	+	GTCTATCTCTGCAGTATATT	0.5085	0.2321	0.4844	0.4069	0.2911	0.3781	0.1222	-1.3255	-0.1434	0.1793	Mst1r
chr8	108605766	108605786	+	TCTCTGCAGTATATTGGGCT	0.5708	0.4853	0.6543	0.4324	0.422	0.6317	0.3056	0.1641	-0.2089	0.1466	Mst1r
chr8	108605834	108605854	+	GGTCTGCCAACATGAGCTCC	0.5116	0.4615	0.5302	0.3893	0.421	0.6505	0.4709	0.1687	0.1375	0.0129	Mst1r
chr8	108605835	108605855	+	GTCTGCCAACATGAGCTCCG	0.3459	0.6503	0.625	0.3962	0.5694	0.7045	0.6753	0.9312	0.1942	0.2211	Mst1r
chr8	108605836	108605856	+	TCTGCCAACATGAGCTCCGG	0.6279	0.6165	0.691	0.5793	0.5429	0.6619	0.5871	0.5566	0.0901	0.1682	Mst1r
chr8	108605837	108605857	+	CTGCCAACATGAGCTCCGGG	0.4551	0.711	0.6866	0.7525	0.5937	0.6766	0.5885	0.75	0.2224	0.7454	Mst1r
chr8	108619454	108619474	+	CCATTCCCAAACCCCACTGT	0.2373	0.6192	0.5695	0.4053	0.4112	0.5946	0.6254	0.3609	0.4026	0.1281	Actl11
chr8	108619575	108619595	+	CCCAGATTCAGTTACAGATT	0.3042	0.3932	0.5744	0.3317	0.3834	0.4396	0.3747	-0.5102	0.129	0.1064	Actl11
chr8	108619615	108619635	+	AGCTAAAGTCCTGGTAGGCT	0.7503	0.4534	0.4844	0.2846	0.3742	0.5581	0.405	-0.654	-0.7303	0.0341	Actl11
chr8	108619616	108619636	+	GCTAAAGTCCTGGTAGGCTG	0.3795	0.5733	0.666	0.5241	0.563	0.6579	0.7075	0.7679	0.1009	0.7713	Actl11
chr8	108619655	108619675	+	CTTGGCCAGATGGCCTCTAT	0.515	0.4246	0.7205	0.4849	0.3783	0.2421	0.2169	-1.1408	-0.3673	0.0643	Actl11
chr8	108619694	108619714	+	TGGCTACCCTACTTCCTCTC	0.2735	0.5152	0.6028	0.7793	0.4769	0.493	0.4979	-0.0207	0.5189	0.092	Actl11
chr8	108619764	108619784	+	AGGCTGCAGTGCAAGATCAG	0.2237	0.6948	0.7102	0.7394	0.6365	0.7061	0.6917	1.0555	0.8838	0.5204	Actl11
chr8	108619980	108620000	+	CCCTTGATCTCAAGAACAAC	0.4075	0.4022	0.4122	0.3438	0.0032	0.4015	0.2359	-0.6565	-0.3827	0.1524	Actl11
chr8	108619982	108620002	+	CTTGATCTCAAGAACAACGG	0.4828	0.7289	0.7335	0.6898	0.4914	0.6896	0.6686	1.0176	0.4519	0.7926	Actl11
chr8	108620501	108620521	+	TTGCTGTGCCATGATCCCAT	0.3831	0.5543	0.6405	0.7388	0.3764	0.4945	0.5534	0.4313	0.6138	0.5766	Actl11
chr8	108620509	108620529	+	CCATGATCCCATGGGCTCAC	0.2651	0.5159	0.4986	0.6248	0.2698	0.3958	0.5501	-0.4291	-0.1339	0.0897	Actl11
chr8	108620744	108620764	+	AACCTAGAGCCACGGTCCCT	0.5874	0.5665	0.5603	0.5281	0.358	0.4147	0.4396	0.225	0.4776	0.0683	Actl11
chr8	108620789	108620809	+	CTTGCCAGATCTGGTGTACC	0.8875	0.4886	0.6024	0.4163	0.3451	0.4426	0.38	-0.307	-0.1906	0.056	Actl11
chr8	108620790	108620810	+	TTGCCAGATCTGGTGTACCG	0.6497	0.7436	0.7197	0.5278	0.5836	0.6578	0.713	1.1853	0.4989	0.6989	Actl11
chr8	108621295	108621315	+	AGAGCCCACCTTCAACTCTG	0.2427	0.6844	0.6192	0.5817	0.5065	0.6764	0.5939	0.8605	0.4262	0.2591	Actl11
chr8	108621484	108621504	+	GCAACCTAGTGATCCCCACA	0.7109	0.6779	0.6028	0.4425	0.5255	0.6128	0.5175	0.6505	0.8024	0.7799	Actl11
chr8	108636919	108636939	+	GTCCCTCAGGGCCACGGGGA	0.4389	0.437	0.6453	0.6724	0.6572	0.6133	0.2446	0.0565	-0.337	0.0514	Camkv
chr8	108637307	108637327	+	TGTGGAACGCCGGAGTATCT	0.719	0.4418	0.7205	0.4975	0.3526	0.4629	0.2962	0.1549	0.8584	0.1027	Camkv
chr8	108637516	108637536	+	TGGACGTCCTGTGGATTGTT	0.5376	0.4483	0.5022	0.6266	0.5193	0.5397	0.3884	-0.3844	0.133	0.0393	Camkv
chr8	108637769	108637789	+	GATATTTCTCAAGCAGGTGA	0.337	0.5559	0.5492	0.4278	0.2299	0.6246	0.3579	0.3075	-0.0107	0.3383	Camkv
chr8	108638605	108638625	+	CACTCTCATGAAGCGGCTCC	0.6891	0.4036	0.5553	0.4919	0.425	0.5061	0.4903	0.1656	0.2043	0.0088	Camkv
chr8	108649893	108649913	+	GGCCATTATCGACACTCTAC	0.9349	0.4738	0.5886	0.2823	0.2527	0.4649	0.2486	-0.381	0.4869	0.1142	Traip
chr8	108652159	108652179	+	GAGGAGATGATCCGAGACAT	0.6834	0.6489	0.488	0.8398	0.6118	0.6628	0.6599	0.7046	0.7121	0.1922	Traip
chr8	108652165	108652185	+	ATGATCCGAGACATGGGTGT	0.5129	0.6344	0.6028	0.6149	0.612	0.651	0.5622	0.7093	0.5386	0.2033	Traip
chr8	108652883	108652903	+	AAGAAGCTCGGAAGGCCTCA	0.2307	0.5557	0.5696	0.4454	0.5066	0.6373	0.5212	0.3527	0.4476	0.4494	Traip
chr8	108653883	108653903	+	AAGAAGCTAACGATCCTGCA	0.5128	0.609	0.6452	0.4982	0.4456	0.6656	0.6203	0.6363	0.5969	0.548	Traip
chr8	108653884	108653904	+	AGAAGCTAACGATCCTGCAG	0.2483	0.6693	0.6725	0.4907	0.5257	0.6842	0.5395	0.8682	0.4049	0.2862	Traip
chr8	108665702	108665722	+	TGATCCCCATCCCACCTGCT	0.3427	0.4697	0.5837	0.578	0.4375	0.4947	0.6016	0.4525	0.5508	0.2592	Uba7
chr8	108666092	108666112	+	CTAGAGGACCAGCTGAATAT	1.0	0.5112	0.6877	0.3959	0.3613	0.5516	0.5231	0.0883	0.6953	0.3353	Uba7
chr8	108666143	108666163	+	TTCCTCATGGCTGAAACCCG	0.4111	0.5693	0.605	0.5388	0.6087	0.6855	0.5892	0.84	0.127	0.3049	Uba7
chr8	108666153	108666173	+	CTGAAACCCGGGGCCTTGTG	0.2539	0.5721	0.748	0.7423	0.6136	0.6527	0.5146	0.2886	0.0494	0.1157	Uba7
chr8	108666555	108666575	+	ATCCAGGACATCTCTCAGGT	0.4001	0.6678	0.6405	0.4541	0.5285	0.6273	0.6549	0.8582	0.8995	0.2511	Uba7
chr8	108666713	108666733	+	AAAGACCTTCCTTTTATGAT	0.2644	0.4847	0.6028	0.1858	0.0752	0.263	0.1249	-1.5979	-1.4738	0.0398	Uba7
chr8	108666714	108666734	+	AAGACCTTCCTTTTATGATG	0.2492	0.5637	0.5767	0.318	0.4034	0.6068	0.2922	-1.2653	-1.2609	0.131	Uba7
chr8	108666936	108666956	+	AACTTTCTCCCGTTACTTGA	0.5715	0.4195	0.5068	0.3382	0.1836	0.4146	0.2208	-0.9749	-0.641	0.3766	Uba7
chr8	108666937	108666957	+	ACTTTCTCCCGTTACTTGAG	0.3743	0.5965	0.6672	0.327	0.3056	0.6041	0.6316	0.2018	0.088	0.4825	Uba7
chr8	108666942	108666962	+	CTCCCGTTACTTGAGGGGTG	0.6359	0.449	0.696	0.7633	0.635	0.5893	0.3852	-0.2069	-0.6462	0.1309	Uba7
chr8	108667211	108667231	+	TGGCCGGCTACCCAAGCCCT	0.5523	0.4794	0.5873	0.7686	0.5587	0.4399	0.6335	0.1091	0.1352	0.1941	Uba7
chr8	108667627	108667647	+	AGGACCTAGAGCCACTAAAA	0.5182	0.3639	0.617	0.5714	0.4328	0.5614	0.4071	-0.1067	0.584	0.2185	Uba7
chr8	108667716	108667736	+	AGTCCCATGGCAGCCATTCT	0.2615	0.3994	0.6875	0.4127	0.3901	0.3433	0.1398	-1.0177	0.2802	0.0173	Uba7
chr8	108668211	108668231	+	ACGGGCAAATTGCTGTGTTC	0.4997	0.4318	0.6358	0.4934	0.3256	0.3842	0.2579	-0.5529	0.0461	0.0489	Uba7
chr8	108668885	108668905	+	GGCAGGCACCCAGGGAACCC	0.2227	0.4739	0.598	0.4076	0.6098	0.6692	0.5951	0.8085	0.5223	0.0472	Uba7
chr8	108669140	108669160	+	GGGCCCAGGACGAATTTGAG	0.4662	0.6741	0.7338	0.3911	0.5903	0.7147	0.6653	0.7099	0.3793	0.2347	Uba7
chr8	108669286	108669306	+	ACATGCACTTCCTCCCTGTT	0.2824	0.4821	0.5695	0.5828	0.4139	0.4022	0.5068	-0.1105	0.6238	0.1596	Uba7
chr8	108674629	108674649	+	ACTGCGGCCCCTGTTCAGCA	0.413	0.5645	0.7252	0.5881	0.422	0.6459	0.6559	0.7314	0.5001	0.7827	Inka1
chr8	108674685	108674705	+	AGTGTTCCAGGCAAGCATCA	0.3865	0.6088	0.6591	0.3803	0.3707	0.6406	0.6422	0.424	0.5553	0.3012	Inka1
chr8	108674686	108674706	+	GTGTTCCAGGCAAGCATCAG	0.5729	0.6013	0.5683	0.8076	0.6208	0.7078	0.6325	0.7534	0.4058	0.1764	Inka1
chr8	108674750	108674770	+	ACAGCTGCCCTACTGCGCAC	0.3566	0.4996	0.6311	0.4681	0.3987	0.643	0.6052	0.5958	0.5202	0.2362	Inka1
chr8	108674751	108674771	+	CAGCTGCCCTACTGCGCACG	0.7687	0.5703	0.6535	0.8251	0.5072	0.5952	0.6338	0.661	-0.0291	0.0963	Inka1
chr8	108674796	108674816	+	GGCTATGAGGTGGACGTTCT	0.2989	0.2958	0.5884	0.5316	0.5261	0.4406	0.1985	-0.8036	-0.6234	0.0051	Inka1
chr8	108674812	108674832	+	TTCTGGGGGTGCCTGGCGCC	0.3978	0.3308	0.6214	0.646	0.3871	0.2953	0.2873	-0.988	-1.2909	0.0085	Inka1
chr8	108675008	108675028	+	GAGGCCCTGAACCGGCGCTT	0.5041	0.3955	0.5744	0.7607	0.5789	0.5411	0.4208	0.0235	0.0926	0.159	Inka1
chr8	108683205	108683225	+	TCAACAAACCCAGCCTGCAG	0.318	0.6433	0.6866	0.4532	0.4197	0.6738	0.6274	0.7199	0.2663	0.4403	Cdhr4
chr8	108683224	108683244	+	GGGGCAAAAGGGACTCTACC	0.5618	0.4794	0.65	0.4496	0.541	0.6382	0.387	-0.1576	0.1786	0.0763	Cdhr4
chr8	108683226	108683246	+	GGCAAAAGGGACTCTACCGG	0.725	0.6047	0.6725	0.675	0.6387	0.7154	0.5767	1.2386	0.5831	0.2739	Cdhr4
chr8	108683466	108683486	+	TTCATGTGCTGCGGGACCCT	0.6602	0.4965	0.5838	0.6175	0.456	0.5393	0.4558	-0.0299	0.0383	0.0947	Cdhr4
chr8	108684848	108684868	+	CTTTCTCCATCGATGAGCAT	0.2965	0.5409	0.6305	0.5291	0.0	0.4836	0.4038	0.0446	-0.0569	0.5798	Cdhr4
chr8	108685526	108685546	+	GAAAAAGCCAACGCTGCAAA	0.8224	0.549	0.617	0.481	0.0	0.4785	0.2748	-0.4009	-0.5463	0.3969	Cdhr4
chr8	108686156	108686176	+	CTGGATTTGGTTCGTGTTCA	0.6756	0.3836	0.5319	0.4691	0.4074	0.4159	0.2536	-1.098	-1.0976	0.0343	Cdhr4
chr8	108686209	108686229	+	CTTTGAGAGGCTCCGGCCTT	0.6138	0.3426	0.6258	0.6136	0.2825	0.1842	0.2304	-0.8944	-0.6646	0.0085	Cdhr4
chr8	108686416	108686436	+	ATTCCAGAGACTGCCCTTGA	0.2752	0.5321	0.6733	0.633	0.4831	0.5261	0.5135	-0.2073	0.4721	0.1834	Cdhr4
chr8	108686790	108686810	+	CACTGGACTGTGACGCTCCT	0.4263	0.3945	0.6261	0.436	0.4847	0.5008	0.2688	-0.9317	-0.7467	0.0667	Cdhr4
chr8	108687389	108687409	+	GCCACACACGTTCCGGGTTC	0.5779	0.3344	0.617	0.6302	0.4783	0.4559	0.2806	-0.6314	-0.4918	0.0088	Cdhr4
chr8	108687400	108687420	+	TCCGGGTTCGGGAGGATGCA	0.4057	0.5558	0.631	0.4457	0.6108	0.5752	0.45	0.1036	-0.1066	0.4424	Cdhr4
chr8	108687417	108687437	+	GCAGGGCCCTACACTCTGCT	0.3837	0.4801	0.6689	0.4073	0.5512	0.6033	0.6578	0.1771	0.0927	0.3224	Cdhr4
chr8	108687429	108687449	+	ACTCTGCTGGGCTCCATAGT	0.4667	0.4862	0.711	0.6309	0.3274	0.3683	0.5317	0.2247	0.7172	0.155	Cdhr4
chr8	108687612	108687632	+	ACAGGAGAACTTCACCTCCT	0.3596	0.5785	0.6028	0.5278	0.5132	0.3588	0.3901	-0.3644	0.0646	0.0901	Cdhr4
chr8	108687683	108687703	+	GATTGATCACAGTCAAGACT	0.5866	0.5811	0.5489	0.4119	0.2926	0.6278	0.4475	0.2828	0.4014	0.241	Cdhr4
chr8	108722472	108722492	+	GCAAGACGACACACCTGAGC	0.441	0.5722	0.617	0.3962	0.3308	0.6268	0.5111	0.5167	0.5535	0.1631	Ip6k1
chr8	108733346	108733366	+	TGTGTGTTGGACTTGAAGAT	0.3888	0.6358	0.6685	0.5152	0.5921	0.6768	0.5745	0.7462	0.9629	0.6206	Ip6k1
chr8	108733433	108733453	+	CAGAGCACATCGGCCTCGCT	0.5311	0.4477	0.6642	0.6488	0.5088	0.4859	0.2809	-0.5845	-0.4119	0.0328	Ip6k1
chr8	108733434	108733454	+	AGAGCACATCGGCCTCGCTG	0.4296	0.5716	0.748	0.3506	0.6133	0.7156	0.6627	1.0407	0.7955	0.2123	Ip6k1
chr8	108733435	108733455	+	GAGCACATCGGCCTCGCTGG	0.8393	0.6036	0.7008	0.7407	0.6114	0.6882	0.6342	1.3845	0.6603	0.2676	Ip6k1
chr8	108733441	108733461	+	ATCGGCCTCGCTGGGGGTCA	0.4673	0.4207	0.5886	0.7199	0.4762	0.2635	0.2646	-1.0896	-1.1914	0.0185	Ip6k1
chr8	108738037	108738057	+	AGGCACTGATCTTGGTGGGT	0.2252	0.5861	0.5319	0.5325	0.5845	0.6195	0.5277	0.5462	0.622	0.0613	Gmppb
chr8	108738735	108738755	+	CATCGACACCATGGCCAAGA	0.4009	0.6155	0.6024	0.6134	0.4102	0.5447	0.5279	0.1562	0.2175	0.2472	Gmppb
chr8	108739232	108739252	+	TTCCCAGTTATGGCCAAGGA	0.256	0.5706	0.65	0.3749	0.5699	0.6008	0.434	-0.0732	-0.4486	0.113	Gmppb
chr8	108739233	108739253	+	TCCCAGTTATGGCCAAGGAG	0.2882	0.6501	0.6616	0.5584	0.5855	0.658	0.5786	0.958	0.4781	0.6925	Gmppb
chr8	108739259	108739279	+	CTATATGCCATGGAGCTGCA	0.4828	0.6451	0.5884	0.388	0.3318	0.6068	0.7495	0.597	0.4377	0.8102	Gmppb
chr8	108742028	108742048	+	TGTTGAGCTGTGCGGGCCGT	0.5709	0.492	0.588	0.6996	0.6768	0.6582	0.3771	0.3367	-0.0861	0.1451	Amigo3
chr8	108742177	108742197	+	TACAATAAGTTGGATGTCCT	0.2983	0.5649	0.6075	0.3405	0.4144	0.5212	0.449	-0.4561	-0.5447	0.0561	Amigo3
chr8	108742417	108742437	+	TTCAACCACCTGCACGGCCT	0.4406	0.3055	0.65	0.3921	0.3051	0.4665	0.3731	-1.2326	-1.3729	0.0566	Amigo3
chr8	108742587	108742607	+	GCTCCGGCGCTGGCACCAGC	0.4497	0.2659	0.6908	0.4517	0.1907	0.4212	0.304	-0.1791	-0.1148	0.2975	Amigo3
chr8	108742588	108742608	+	CTCCGGCGCTGGCACCAGCG	0.3151	0.4961	0.7858	0.5768	0.5851	0.4718	0.6278	0.3655	-0.3942	0.2936	Amigo3
chr8	108742680	108742700	+	GCGCTTCTTCGAGCACAGCC	0.2662	0.5383	0.5354	0.5501	0.2408	0.3967	0.2918	-0.4509	-0.8249	0.2568	Amigo3
chr8	108742753	108742773	+	GAAGAGCTGCACACACACGT	0.3665	0.7256	0.5731	0.4807	0.5023	0.7026	0.6664	0.9737	0.7654	0.3285	Amigo3
chr8	108742809	108742829	+	GCCTGCTGCACGAGTGGCCT	0.4302	0.3094	0.5458	0.4162	0.3569	0.3789	0.3328	-0.9859	-1.2753	0.2026	Amigo3
chr8	108751389	108751409	+	GTCCCAGCCTTACCCTCTTA	0.4457	0.4705	0.6311	0.4283	0.4247	0.4314	0.3506	-0.6274	0.1177	0.1888	Rnf123
chr8	108751791	108751811	+	GCGGCCGCTCAGGCTCTTCA	1.0	0.4121	0.6925	0.3989	0.4139	0.4566	0.2252	-0.2812	0.1385	0.0827	Rnf123
chr8	108751792	108751812	+	CGGCCGCTCAGGCTCTTCAG	0.3562	0.5612	0.7716	0.6551	0.6761	0.6111	0.5011	0.5092	0.3302	0.1602	Rnf123
chr8	108751839	108751859	+	TCCAGTGGCTGCCCTCAACT	0.4178	0.4531	0.6453	0.5196	0.5058	0.5052	0.4794	-0.1041	0.2218	0.121	Rnf123
chr8	108752384	108752404	+	TGGTGCTCAGAAGCCGCCGT	0.4551	0.4883	0.5695	0.6861	0.7562	0.6808	0.5524	0.6515	0.3088	0.1851	Rnf123
chr8	108752385	108752405	+	GGTGCTCAGAAGCCGCCGTG	0.3872	0.6884	0.776	0.7063	0.6562	0.6765	0.6213	0.7939	0.3086	0.421	Rnf123
chr8	108752436	108752456	+	GAAACGGTTGGCTCGGCCCA	0.4885	0.5579	0.6547	0.7814	0.6275	0.6553	0.5713	0.2543	-0.1027	0.1346	Rnf123
chr8	108752464	108752484	+	GAACTTAGCCAGCCAGGCCG	0.3376	0.5097	0.6522	0.5304	0.4813	0.6022	0.622	0.6886	-0.0254	0.6849	Rnf123
chr8	108752786	108752806	+	GCCGCACCTGGGCTGCTGTG	0.2804	0.529	0.748	0.5828	0.6384	0.6568	0.6657	0.6772	0.2525	0.1547	Rnf123
chr8	108754710	108754730	+	CATTATAGAAGATCTGAGGC	0.351	0.5781	0.5691	0.3505	0.2075	0.595	0.3255	0.0256	-0.1097	0.1915	Rnf123
chr8	108755284	108755304	+	ACCATCGCTAAAGGAAGCAC	0.7681	0.5403	0.4503	0.5309	0.489	0.6524	0.6263	0.8889	0.7595	0.191	Rnf123
chr8	108755285	108755305	+	CCATCGCTAAAGGAAGCACG	0.7768	0.6368	0.6	0.4834	0.5156	0.6798	0.706	0.8203	0.1726	0.7686	Rnf123
chr8	108755365	108755385	+	GAAACAGACCATGTACTCAG	0.2373	0.7289	0.5908	0.484	0.6087	0.7285	0.7238	1.2311	0.7646	0.1763	Rnf123
chr8	108755390	108755410	+	CAGAGCACGGGTGTGTTCTA	0.342	0.472	0.6311	0.8095	0.5569	0.4357	0.4267	-0.4744	0.0134	0.2446	Rnf123
chr8	108756352	108756372	+	CACCTCCCTGCTGGAGCGAT	0.5183	0.2979	0.4928	0.6975	0.5882	0.495	0.2849	-0.5854	-0.3142	0.0215	Rnf123
chr8	108756353	108756373	+	ACCTCCCTGCTGGAGCGATG	0.3504	0.5937	0.6864	0.558	0.5471	0.6615	0.5912	0.8601	0.5567	0.1342	Rnf123
chr8	108756368	108756388	+	CGATGGGGCCACCAGGTGGT	0.3621	0.4212	0.6214	0.5449	0.5351	0.5921	0.5742	0.1165	0.0196	0.0403	Rnf123
chr8	108756406	108756426	+	GCCAGCTTCCTCCACACGCA	0.313	0.5803	0.617	0.3786	0.5711	0.6733	0.4835	0.7223	0.3532	0.459	Rnf123
chr8	108756407	108756427	+	CCAGCTTCCTCCACACGCAG	0.3805	0.6346	0.6192	0.4803	0.5395	0.6868	0.5538	0.8484	0.2565	0.5974	Rnf123
chr8	108756455	108756475	+	GACCGGAGCATGTCAAAACT	0.9423	0.539	0.6061	0.4511	0.4387	0.5384	0.4517	-0.0328	0.1351	0.3371	Rnf123
chr8	108757513	108757533	+	GATCTGGTGTACCACGGACT	0.6297	0.6094	0.6827	0.5187	0.5554	0.6089	0.5427	0.1942	0.3883	0.1138	Rnf123
chr8	108758016	108758036	+	TGCAAAGTGATGGAAGATGT	0.3012	0.6703	0.54	0.4525	0.4857	0.6524	0.5576	0.3893	0.33	0.1181	Rnf123
chr8	108758038	108758058	+	GCCAGCGTGAGGAGGACAGT	0.2997	0.6185	0.5933	0.6541	0.615	0.6536	0.5808	0.9315	1.0895	0.3552	Rnf123
chr8	108758246	108758266	+	GCCCGGACCAGGTCAGCAAA	1.0	0.5676	0.6203	0.5488	0.4177	0.5822	0.5472	0.1947	0.3576	0.4503	Rnf123
chr8	108758280	108758300	+	GGGGCCGGAAGCCCGCAACT	0.6929	0.6062	0.6595	0.7235	0.5519	0.4092	0.4362	0.0548	0.4523	0.1563	Rnf123
chr8	108758739	108758759	+	TGAACGACAGGCTGATGGCT	0.4025	0.5373	0.5022	0.5202	0.4937	0.6524	0.5812	0.4306	0.3074	0.112	Rnf123
chr8	108758807	108758827	+	CCCAGTGACACACCATTCCT	0.2079	0.5012	0.5354	0.4803	0.4731	0.4847	0.4533	-0.1817	0.1282	0.0694	Rnf123
chr8	108759808	108759828	+	GTTGCTGTGTCCAATCACCT	0.3566	0.7402	0.6591	0.2993	0.4935	0.5989	0.6725	0.7642	0.7002	0.6275	Rnf123
chr8	108769551	108769571	+	AATGACTTCCAGCTGCTTCG	0.4052	0.6489	0.7618	0.3583	0.3815	0.5935	0.7041	0.6514	0.3528	0.6682	Mst1
chr8	108769960	108769980	+	GGACCTGCATTATGGACAAT	0.5689	0.3958	0.5319	0.3087	0.3086	0.5181	0.2463	-0.5932	-0.1239	0.0962	Mst1
chr8	108769973	108769993	+	GGACAATGGGGCCAGCTACC	0.3796	0.4396	0.6311	0.387	0.4038	0.5972	0.4486	-0.3681	0.1943	0.0226	Mst1
chr8	108769974	108769994	+	GACAATGGGGCCAGCTACCG	0.479	0.5615	0.6299	0.5995	0.6241	0.6521	0.5647	0.6949	0.1759	0.0942	Mst1
chr8	108770180	108770200	+	ACTTCTGTCGGAACCCTGAT	0.6427	0.4764	0.6117	0.4712	0.3521	0.4314	0.4023	-0.2159	0.1818	0.3837	Mst1
chr8	108770181	108770201	+	CTTCTGTCGGAACCCTGATG	0.3242	0.6169	0.7665	0.536	0.4435	0.6225	0.4299	0.7768	0.5213	0.1117	Mst1
chr8	108770401	108770421	+	GAGGTAGACGTTACAGAATC	0.7126	0.5842	0.5212	0.7287	0.5085	0.5812	0.4229	-0.4402	0.2317	0.0355	Mst1
chr8	108770406	108770426	+	AGACGTTACAGAATCGGGAC	1.0	0.6457	0.5886	0.6276	0.5322	0.6279	0.3747	0.2916	0.1714	0.1216	Mst1
chr8	108770421	108770441	+	GGGACGGGAGTGTCAACGCT	0.6124	0.5673	0.6061	0.694	0.6716	0.7055	0.5162	0.4297	0.1621	0.2752	Mst1
chr8	108770680	108770700	+	CCCAGTTGCGGTATGCTGCA	0.3334	0.5624	0.6028	0.4893	0.5658	0.584	0.6062	-0.337	-0.5854	0.4084	Mst1
chr8	108770686	108770706	+	TGCGGTATGCTGCAGGGACA	0.405	0.5569	0.65	0.511	0.6216	0.6219	0.495	0.2284	0.2538	0.1782	Mst1
chr8	108770940	108770960	+	ACAACCAATACCACCTCTGC	0.5466	0.5547	0.6028	0.3146	0.3903	0.5985	0.546	0.2613	0.3225	0.0945	Mst1
chr8	108770960	108770980	+	GGGTGTGCCCTGCCAGCGCT	0.2841	0.4216	0.5493	0.7687	0.6338	0.6393	0.4255	0.0221	-0.2632	0.2364	Mst1
chr8	108771428	108771448	+	TCAGTCAGCAAGACACGCAA	0.395	0.6118	0.5684	0.6847	0.5292	0.6996	0.6315	0.7772	0.5693	0.8129	Mst1
chr8	108771667	108771687	+	ATCCGGATGGAGATAGCCAT	0.4253	0.5846	0.592	0.6564	0.5958	0.6558	0.5577	0.2263	0.3089	0.3764	Mst1
chr8	108776134	108776154	+	AATAGGTTCAGCCTCCTCCA	0.4504	0.6679	0.6827	0.4362	0.6389	0.7072	0.6688	1.1736	1.2555	0.723	Apeh
chr8	108776555	108776575	+	CACAATACTCACCAGGCTTG	0.3791	0.528	0.6583	0.2212	0.348	0.5729	0.452	0.2568	-0.0528	0.0344	Apeh
chr8	108776565	108776585	+	ACCAGGCTTGGGGGCAAACT	0.2364	0.3854	0.631	0.7878	0.3411	0.2593	0.3159	-0.6462	-0.2676	0.0449	Apeh
chr8	108776579	108776599	+	CAAACTGGGTGTGGAGAACT	0.4168	0.4649	0.4787	0.8128	0.4345	0.4516	0.4333	-0.1137	0.0858	0.0122	Apeh
chr8	108777761	108777781	+	GTCCTGCTCACCAGCTGTCA	0.2407	0.5338	0.5838	0.4893	0.4471	0.6102	0.5025	0.2907	0.4351	0.0563	Apeh
chr8	108777782	108777802	+	GGAGGTGATGCTGCCCGTCT	0.4929	0.5021	0.6311	1.0145	0.643	0.5702	0.3099	-0.1347	0.1592	0.0159	Apeh
chr8	108778419	108778439	+	TTTTACCTGCCGACTGCGCT	0.6496	0.4481	0.6589	0.5293	0.0	0.2232	0.2815	-0.666	-0.9722	0.3153	Apeh
chr8	108780101	108780121	+	AGACGATGCGACACTGGTCT	0.5019	0.6073	0.6311	0.5111	0.4172	0.5876	0.4791	-0.146	-0.1192	0.1915	Apeh
chr8	108780129	108780149	+	CCGAGGAGAACAGATGGCCA	0.3537	0.6171	0.6263	0.5553	0.6011	0.6425	0.657	0.7138	0.433	0.4803	Apeh
chr8	108780393	108780413	+	TAGCGGATGCCGAGCCTGAA	0.8461	0.4947	0.631	0.7719	0.518	0.5216	0.4785	0.5644	0.8199	0.3264	Apeh
chr8	108780436	108780456	+	ACACCACCCCCGTGTCTCCA	0.3177	0.5472	0.6217	0.3413	0.4004	0.5889	0.4221	0.0277	0.1327	0.1828	Apeh
chr8	108782087	108782107	+	CTGTCACACTTACTCCCCCC	0.5337	0.5152	0.5411	0.7547	0.5836	0.626	0.6439	0.7794	0.8008	0.2755	Apeh
chr8	108799514	108799534	+	TGGCCAATACTGGCCGTTCT	0.814	0.4187	0.65	0.5432	0.4359	0.1604	0.2099	-1.0171	-0.5025	0.033	Bsn
chr8	108799533	108799553	+	TGGGCCAGCTCGGTAGCAGC	0.3883	0.3536	0.5968	0.5615	0.474	0.6344	0.5887	-0.0003	-0.0801	0.0352	Bsn
chr8	108799534	108799554	+	GGGCCAGCTCGGTAGCAGCG	0.659	0.5942	0.7338	0.5565	0.6914	0.7471	0.7026	0.9858	0.2777	0.5586	Bsn
chr8	108799535	108799555	+	GGCCAGCTCGGTAGCAGCGG	0.2711	0.4854	0.6535	0.6449	0.6542	0.6892	0.4993	0.7044	0.2159	0.2324	Bsn
chr8	108799536	108799556	+	GCCAGCTCGGTAGCAGCGGG	0.4484	0.429	0.6192	0.865	0.6263	0.6279	0.457	1.0441	0.2489	0.3077	Bsn
chr8	108799575	108799595	+	GCCTCACAGGTTGCAGGAAA	0.3966	0.3502	0.4879	0.6168	0.5257	0.582	0.4019	-0.2993	-0.4287	0.088	Bsn
chr8	108800060	108800080	+	TTCCTTGATGACAGCAGGAG	0.201	0.5794	0.6016	0.6962	0.5726	0.6086	0.4377	0.4245	-0.0745	0.2533	Bsn
chr8	108800202	108800222	+	GGTGGAATGGTGGAAGCGAT	0.2476	0.4925	0.6106	0.7167	0.7375	0.7308	0.5323	0.0061	-0.0074	0.2908	Bsn
chr8	108800203	108800223	+	GTGGAATGGTGGAAGCGATG	0.3589	0.6211	0.7055	0.608	0.7403	0.7359	0.6026	1.057	0.6347	0.0641	Bsn
chr8	108800261	108800281	+	TGGTCCAAGAGGTACCCGAG	0.5405	0.7798	0.658	0.8885	0.6764	0.712	0.6398	1.0817	0.8121	0.5381	Bsn
chr8	108800271	108800291	+	GGTACCCGAGGGGCAATCAT	1.0	0.5318	0.6531	0.6162	0.5017	0.5594	0.6137	0.1127	0.6683	0.4448	Bsn
chr8	108800279	108800299	+	AGGGGCAATCATGGGCACCC	0.586	0.6407	0.5461	0.6163	0.6433	0.6225	0.5881	-0.044	-0.0293	0.0904	Bsn
chr8	108800294	108800314	+	CACCCGGGTCAGGCTGGTAA	0.4139	0.4466	0.7161	0.5783	0.5718	0.5524	0.3176	-0.159	-0.0781	0.0921	Bsn
chr8	108800295	108800315	+	ACCCGGGTCAGGCTGGTAAG	0.3745	0.4293	0.7716	0.6652	0.5878	0.5582	0.6651	0.6984	0.4832	0.2107	Bsn
chr8	108800352	108800372	+	TACATGCCACCACGCACCAT	0.5133	0.5409	0.5838	0.5387	0.393	0.5785	0.5911	0.2744	0.4624	0.2108	Bsn
chr8	108800404	108800424	+	TGGGCAGTGTTGCAGCGATT	0.5234	0.4732	0.65	0.614	0.481	0.4522	0.4345	-0.6288	-0.0004	0.0532	Bsn
chr8	108800405	108800425	+	GGGCAGTGTTGCAGCGATTG	0.8214	0.597	0.6393	0.7044	0.6557	0.6858	0.573	0.4825	0.2475	0.0474	Bsn
chr8	108800461	108800481	+	CACGCACTGTTGCTGTGGAT	0.3901	0.3976	0.65	0.6419	0.561	0.5414	0.399	0.0045	0.0033	0.1541	Bsn
chr8	108800550	108800570	+	GGTTGCCCTTCTGGGTAGGT	0.5595	0.3828	0.555	0.4457	0.4581	0.4963	0.511	-0.3979	-0.5298	0.1431	Bsn
chr8	108800551	108800571	+	GTTGCCCTTCTGGGTAGGTG	0.2502	0.5302	0.7193	0.6852	0.48	0.572	0.4948	0.4441	-0.1697	0.2128	Bsn
chr8	108800618	108800638	+	ATTGAGTCCAGGCCCGTGCT	0.7717	0.4528	0.7441	0.4504	0.3458	0.5332	0.5537	0.3889	0.5981	0.0515	Bsn
chr8	108800619	108800639	+	TTGAGTCCAGGCCCGTGCTG	0.3674	0.5789	0.715	0.8133	0.5463	0.6191	0.5015	0.7288	0.3774	0.2575	Bsn
chr8	108800640	108800660	+	GGCTGATACGGCACAAGGTC	0.6567	0.4538	0.4879	0.5277	0.6111	0.6443	0.3631	-0.3421	-0.3486	0.0409	Bsn
chr8	108800693	108800713	+	GTACTGGTCCATGGAGTTGA	0.2443	0.5656	0.5022	0.5484	0.501	0.6422	0.6946	0.4212	0.331	0.6552	Bsn
chr8	108800720	108800740	+	ACACATGCGGCTGATCTCGC	0.6514	0.5143	0.6311	0.4281	0.3251	0.5528	0.5716	0.3668	0.475	0.178	Bsn
chr8	108800782	108800802	+	AGCCGACGGCATCTCCCCGT	0.8934	0.5798	0.6311	0.7414	0.6303	0.6176	0.5932	0.8934	0.9026	0.0472	Bsn
chr8	108800835	108800855	+	ACAGAGCTGTAGCGCCTCAT	0.6394	0.4957	0.6169	0.8825	0.4874	0.5232	0.5499	-0.2311	0.5727	0.2107	Bsn
chr8	108800842	108800862	+	TGTAGCGCCTCATGGGCAGT	1.0	0.6007	0.6024	0.5286	0.3725	0.5807	0.3956	0.3174	0.2066	0.0907	Bsn
chr8	108801075	108801095	+	ATGGAGGAGTAGAGCCTACC	0.5878	0.5656	0.6027	0.8479	0.4908	0.5577	0.5634	0.1842	0.7165	0.0269	Bsn
chr8	108801088	108801108	+	GCCTACCGGGCAAGCCCTGT	0.5885	0.527	0.5128	0.5636	0.514	0.449	0.4844	0.3123	0.5862	0.0499	Bsn
chr8	108801093	108801113	+	CCGGGCAAGCCCTGTGGGTA	0.3758	0.45	0.5744	0.6975	0.6553	0.5995	0.3481	-0.4328	-0.3914	0.0129	Bsn
chr8	108801110	108801130	+	GTAGGGCCTCTGTTCTTCAT	0.3504	0.3726	0.6877	0.5316	0.5305	0.5221	0.2994	-0.6419	-0.264	0.4395	Bsn
chr8	108801149	108801169	+	CCCTTGTGCCCGGAAGGTGA	0.7588	0.4998	0.5587	0.4434	0.4493	0.623	0.5564	0.0592	-0.305	0.1016	Bsn
chr8	108801186	108801206	+	GGGTCTCTGGGACTGTAGAA	0.2139	0.4913	0.5695	0.4921	0.6314	0.6746	0.4979	-0.0684	0.0144	0.5348	Bsn
chr8	108801244	108801264	+	CACTCTTGTCAGGTGCACTA	0.5738	0.5097	0.5884	0.3675	0.3226	0.4969	0.6148	-0.1913	-0.0997	0.3366	Bsn
chr8	108801324	108801344	+	CAGCATGCCAGTCGGCTCTC	0.7806	0.4373	0.5603	0.5748	0.2215	0.3125	0.2253	-0.8957	-0.0437	0.0392	Bsn
chr8	108801483	108801503	+	TCTGCAGGAGTAGCCCGGTG	0.4149	0.6361	0.743	0.8602	0.641	0.6189	0.5579	0.9983	0.7287	0.1938	Bsn
chr8	108801591	108801611	+	GCCAGAGGTGTTACCTGGTT	0.4339	0.4027	0.6028	0.883	0.6472	0.545	0.4206	-0.4454	0.0337	0.0812	Bsn
chr8	108801652	108801672	+	CCCTGGGCCCACCTCGGTAT	0.3319	0.2749	0.6214	0.5174	0.5111	0.5422	0.3368	-0.1753	-0.0356	0.0331	Bsn
chr8	108801653	108801673	+	CCTGGGCCCACCTCGGTATG	0.8657	0.4903	0.7949	0.7353	0.5375	0.4913	0.5496	0.1368	0.0605	0.1228	Bsn
chr8	108801689	108801709	+	CTGCTCTACTTGCTTGACCT	0.2344	0.5873	0.6358	0.4071	0.5267	0.5881	0.5449	0.1426	-0.077	0.2006	Bsn
chr8	108801851	108801871	+	GAAGGTATGGGTCTGCTCTT	0.3765	0.3575	0.617	0.6627	0.5171	0.4543	0.4795	-0.3351	0.3338	0.0987	Bsn
chr8	108801984	108802004	+	CCCTGGTCGGTAAGGATAAT	1.0	0.2691	0.5222	0.542	0.4034	0.3247	0.191	-0.8275	0.1694	0.2409	Bsn
chr8	108801990	108802010	+	TCGGTAAGGATAATGGGTGT	0.7484	0.5654	0.5744	0.6886	0.6436	0.6872	0.4589	0.6689	0.5767	0.0401	Bsn
chr8	108802032	108802052	+	TCGACCACTGCGGTGCCCGG	0.6328	0.6575	0.7338	0.7602	0.5938	0.6373	0.613	1.1851	0.3483	0.4177	Bsn
chr8	108802038	108802058	+	ACTGCGGTGCCCGGGGGCCT	0.485	0.2246	0.6685	0.5381	0.0972	0.04	0.1917	-1.5568	-1.7603	0.0271	Bsn
chr8	108802155	108802175	+	GGCCCGTCTACACCAGCACT	0.5597	0.5006	0.5731	0.3682	0.5531	0.6578	0.6611	0.5219	0.7555	0.1637	Bsn
chr8	108802165	108802185	+	CACCAGCACTGGGTGCTCGT	0.5504	0.6001	0.6877	0.533	0.4761	0.4924	0.4897	-0.0749	0.0527	0.1317	Bsn
chr8	108802273	108802293	+	AGTCCGTAGGCGAGCACAGA	0.7223	0.4893	0.6732	0.5277	0.5034	0.6926	0.3584	0.2203	0.4218	0.0565	Bsn
chr8	108802274	108802294	+	GTCCGTAGGCGAGCACAGAG	0.4228	0.6331	0.6334	0.5167	0.6356	0.6977	0.6721	1.4342	0.8756	0.2188	Bsn
chr8	108802304	108802324	+	GGCACTGGCGTGTACCATTC	0.8803	0.3899	0.65	0.5674	0.4805	0.4067	0.2237	-0.4567	0.3279	0.0499	Bsn
chr8	108802429	108802449	+	GCGTGCCTTGGGCTACCATG	0.585	0.5742	0.6048	0.6325	0.7641	0.6937	0.6043	1.0355	0.626	0.4062	Bsn
chr8	108802430	108802450	+	CGTGCCTTGGGCTACCATGG	0.458	0.6434	0.743	0.7053	0.6791	0.6375	0.6053	0.6781	0.564	0.2828	Bsn
chr8	108802435	108802455	+	CTTGGGCTACCATGGGGGAA	0.3993	0.4304	0.626	0.7181	0.505	0.5476	0.3972	-0.4197	-0.5447	0.1563	Bsn
chr8	108802614	108802634	+	GAATATCCCCGAGAAGGCTG	0.4327	0.5212	0.5576	0.4724	0.5482	0.7081	0.5295	0.5448	-0.2203	0.1543	Bsn
chr8	108802615	108802635	+	AATATCCCCGAGAAGGCTGG	0.6269	0.5945	0.7618	0.4767	0.557	0.6544	0.44	0.5596	0.2731	0.282	Bsn
chr8	108802616	108802636	+	ATATCCCCGAGAAGGCTGGG	0.6244	0.6614	0.5825	0.5745	0.4614	0.6506	0.567	0.5152	0.211	0.5539	Bsn
chr8	108802617	108802637	+	TATCCCCGAGAAGGCTGGGG	0.311	0.6093	0.6863	0.6736	0.5578	0.5799	0.3864	0.1868	-0.1995	0.1962	Bsn
chr8	108802738	108802758	+	ACCCATAGTTAGCAGTGGTT	0.3474	0.4112	0.6216	0.4491	0.4184	0.5466	0.4139	-0.3006	0.256	0.0278	Bsn
chr8	108802789	108802809	+	ATGTTGATGGGCTGCGCTCA	0.9692	0.5164	0.5222	0.6039	0.4863	0.5768	0.4767	-0.1359	-0.0796	0.0213	Bsn
chr8	108802871	108802891	+	GGCTGGAGTTCCAGGACCCT	0.227	0.4383	0.5222	0.533	0.6335	0.5742	0.5763	-0.2717	-0.2733	0.1002	Bsn
chr8	108803051	108803071	+	TGACACAGGAGCAGCAAGTT	0.3438	0.3929	0.5603	0.5188	0.4446	0.5507	0.425	-0.1017	0.5355	0.0217	Bsn
chr8	108803055	108803075	+	ACAGGAGCAGCAAGTTGGGT	0.2275	0.5411	0.5603	0.4458	0.6045	0.6634	0.553	0.6939	0.8375	0.0429	Bsn
chr8	108803068	108803088	+	GTTGGGTGGGGCTAGTCCCA	0.428	0.4626	0.711	0.6836	0.6822	0.6613	0.5447	0.457	0.5956	0.1206	Bsn
chr8	108803069	108803089	+	TTGGGTGGGGCTAGTCCCAG	0.3423	0.6172	0.6441	1.0169	0.7298	0.6051	0.523	0.4361	0.1521	0.0627	Bsn
chr8	108803077	108803097	+	GGCTAGTCCCAGGGGTAAGT	0.5889	0.3942	0.5694	0.4006	0.3365	0.5118	0.5329	0.075	0.4588	0.1656	Bsn
chr8	108803192	108803212	+	CGAGGAGGCCTGCCGCATCC	0.3255	0.4897	0.6925	0.5452	0.5206	0.4809	0.334	-0.0842	0.1432	0.0453	Bsn
chr8	108803204	108803224	+	CCGCATCCGGGCTATGCTCT	1.0	0.4186	0.6311	0.6316	0.4413	0.4283	0.4325	-0.6038	-0.2883	0.0352	Bsn
chr8	108803250	108803270	+	ACTGTTGCTCCGAGGCCTGC	0.2822	0.4685	0.6355	0.4234	0.2167	0.4985	0.4753	0.0739	0.1334	0.1852	Bsn
chr8	108803338	108803358	+	CAAAGGAGCCCTGGCTGCGG	0.2191	0.4744	0.6677	0.6145	0.5207	0.6424	0.533	0.612	0.1566	0.0694	Bsn
chr8	108803366	108803386	+	GGGCTGAGAGGGGCCGCCAT	0.9223	0.3958	0.7019	0.8807	0.7902	0.5948	0.3566	-0.2102	-0.0279	0.054	Bsn
chr8	108803367	108803387	+	GGCTGAGAGGGGCCGCCATG	0.2787	0.6111	0.7006	0.5984	0.7448	0.6111	0.3367	0.3511	0.2234	0.0722	Bsn
chr8	108803459	108803479	+	GGCCTCCTCCGCACTCTTAA	0.428	0.3534	0.6453	0.1998	0.2272	0.3348	0.1188	-1.2478	-0.8189	0.1867	Bsn
chr8	108803475	108803495	+	TTAAGGGGCCGTCCAGAACT	0.989	0.5301	0.6014	0.7158	0.3361	0.5213	0.5257	0.4146	0.6719	0.3545	Bsn
chr8	108803497	108803517	+	GCGTGGTGGAACTGCCTGAA	0.6796	0.4936	0.5222	0.7405	0.6437	0.6187	0.4807	0.5248	0.5802	0.0411	Bsn
chr8	108803571	108803591	+	CCCGACTTGTAGAGCCGAGT	1.0	0.4932	0.5649	0.5021	0.5249	0.6024	0.3732	-0.0067	0.0045	0.0358	Bsn
chr8	108803572	108803592	+	CCGACTTGTAGAGCCGAGTG	1.0	0.6536	0.6725	0.778	0.6934	0.6579	0.5782	0.6832	0.3109	0.1325	Bsn
chr8	108803585	108803605	+	CCGAGTGGGGCCGCCATCGA	0.7106	0.5565	0.6595	0.8322	0.7582	0.593	0.4798	0.1292	0.0019	0.0149	Bsn
chr8	108803703	108803723	+	GTAGGGGACGCATCTTCGAT	0.6424	0.5474	0.6689	0.5516	0.5308	0.5847	0.4393	0.3204	0.7478	0.6518	Bsn
chr8	108803786	108803806	+	CTTGTCACGCCGGGTCTTGC	0.6262	0.2929	0.6638	0.3854	0.1473	0.3369	0.3421	-0.6182	-0.383	0.1382	Bsn
chr8	108803895	108803915	+	TCGGAAGAGTCCTCAATGGT	0.3866	0.6107	0.5354	0.6568	0.6009	0.6707	0.7548	0.996	0.8658	0.2801	Bsn
chr8	108803904	108803924	+	TCCTCAATGGTGGGCAGCAG	0.2224	0.5013	0.6013	0.5896	0.5709	0.6062	0.404	0.0105	-0.4507	0.1074	Bsn
chr8	108803912	108803932	+	GGTGGGCAGCAGGGGCCCGT	0.2825	0.4903	0.6874	0.6596	0.749	0.6	0.4194	0.3941	0.414	0.1867	Bsn
chr8	108803924	108803944	+	GGGCCCGTGGGACCGGTGCC	0.9106	0.3156	0.6595	0.6585	0.4311	0.1926	0.1501	-1.483	-1.7204	0.0251	Bsn
chr8	108803970	108803990	+	TCTAGCCGCTGCCTGCGGCT	0.6503	0.3024	0.6875	0.4681	0.4362	0.4342	0.479	-1.0049	-1.2548	0.1155	Bsn
chr8	108804138	108804158	+	TCAGGCTCCCGGTCTAGGTT	0.6862	0.4218	0.6925	0.5314	0.5539	0.6185	0.6119	0.2334	0.5293	0.146	Bsn
chr8	108804230	108804250	+	GCGTCGGAGACCTCCCTGAA	0.4366	0.6348	0.6072	0.7017	0.6031	0.5678	0.4978	0.5392	0.7757	0.2954	Bsn
chr8	108804243	108804263	+	CCCTGAAGGGCTCCGTCAGT	0.6395	0.4278	0.5837	0.4744	0.3946	0.414	0.2532	-0.2468	-0.0012	0.0169	Bsn
chr8	108804299	108804319	+	GTAACCTGTGGTGGCATTAT	0.5481	0.2374	0.5603	0.5188	0.4556	0.38	0.1673	-0.6259	0.6087	0.0979	Bsn
chr8	108804315	108804335	+	TTATGGGGCAGGCGCCTCTT	0.6556	0.3172	0.5977	0.8257	0.2907	0.1946	0.3197	-0.5119	0.2928	0.2331	Bsn
chr8	108804351	108804371	+	TCTTGGCTAGATTCGGGCCT	0.8743	0.422	0.621	0.4475	0.0401	0.236	0.325	-0.8633	-1.2013	0.3588	Bsn
chr8	108804371	108804391	+	GGGTCTGGCACTTGCCTTCT	0.3211	0.2075	0.4986	0.6263	0.3761	0.2802	0.0892	-1.1683	-0.4164	0.0109	Bsn
chr8	108804499	108804519	+	CAGTCATATCTGCCCTGGCT	0.3108	0.3975	0.5884	0.4938	0.4555	0.468	0.3347	-0.4548	-0.3994	0.0155	Bsn
chr8	108804500	108804520	+	AGTCATATCTGCCCTGGCTG	0.2456	0.4374	0.7288	0.2589	0.5404	0.6316	0.3971	0.3795	-0.0815	0.2563	Bsn
chr8	108804501	108804521	+	GTCATATCTGCCCTGGCTGG	0.3835	0.5506	0.6725	0.6983	0.6246	0.6371	0.5768	0.7822	0.1042	0.1574	Bsn
chr8	108804684	108804704	+	TCGTCAGAGTCGAAGGCCTC	0.7037	0.5095	0.5884	0.6878	0.4743	0.5678	0.5687	0.1374	0.3363	0.0422	Bsn
chr8	108804994	108805014	+	GATCCTGAGAGTAAGGCTTG	0.2093	0.6855	0.7146	0.2866	0.5563	0.6833	0.5835	0.8292	0.5697	0.1218	Bsn
chr8	108805890	108805910	+	CTGGAACAGGCTTGACGACT	0.8241	0.4708	0.4645	0.6521	0.5413	0.6059	0.4242	-0.4191	-0.2493	0.0057	Bsn
chr8	108805891	108805911	+	TGGAACAGGCTTGACGACTG	0.7614	0.6444	0.6725	0.75	0.6686	0.7404	0.6199	1.1489	0.499	0.0468	Bsn
chr8	108805899	108805919	+	GCTTGACGACTGGGGTGGCA	0.3914	0.5767	0.588	0.4893	0.5298	0.5817	0.492	-0.0611	-0.4389	0.463	Bsn
chr8	108806014	108806034	+	GATCCCTGTCTTCTTTTCCG	0.2982	0.6456	0.7288	0.274	0.4889	0.6701	0.6151	-0.4979	-0.7549	0.8378	Bsn
chr8	108806036	108806056	+	GCGCTGCTAGAGGTCTTGCT	0.9353	0.5651	0.6736	0.6587	0.5	0.5896	0.4605	-0.0313	0.047	0.5841	Bsn
chr8	108806120	108806140	+	GCGGCTTGAGGACTGGCCTT	0.5776	0.3479	0.617	0.7277	0.6652	0.5324	0.4356	-0.1447	0.0093	0.0768	Bsn
chr8	108806199	108806219	+	TTGCTCCAGCTGCTCGCTGA	0.3156	0.558	0.6642	0.5924	0.4088	0.5423	0.6171	0.2501	0.1429	0.0943	Bsn
chr8	108812971	108812991	+	CCTCCACCAGGTGTGGTGTC	0.2464	0.4654	0.6733	0.6441	0.5214	0.4336	0.4867	-0.7406	-0.6316	0.0407	Bsn
chr8	108812987	108813007	+	TGTCGGGTTAAAGCCACACA	0.3586	0.6958	0.6827	0.5282	0.5347	0.6824	0.5748	1.0391	0.9108	0.5559	Bsn
chr8	108813162	108813182	+	GCTCTGCCATGCTTTGGACT	0.368	0.3531	0.6827	0.4364	0.2067	0.4361	0.4166	-0.4058	-0.4792	0.214	Bsn
chr8	108813164	108813184	+	TCTGCCATGCTTTGGACTGG	0.2106	0.5377	0.6579	0.496	0.3383	0.5514	0.615	0.1768	-0.2863	0.206	Bsn
chr8	108813241	108813261	+	CAGGCTCCGTTTTGGCTCCA	0.2441	0.449	0.5461	0.5365	0.5551	0.545	0.3523	-0.8202	-0.8729	0.056	Bsn
chr8	108813242	108813262	+	AGGCTCCGTTTTGGCTCCAG	0.3249	0.565	0.6158	1.0904	0.6955	0.6473	0.4967	-0.3415	-0.3772	0.31	Bsn
chr8	108813318	108813338	+	GCATCACTGAAGACAATCTT	0.4487	0.4116	0.5068	0.5735	0.3479	0.5267	0.5048	-0.2724	0.1589	0.38	Bsn
chr8	108813333	108813353	+	ATCTTGGGTGGCCCCTTGCT	0.5802	0.2904	0.6214	0.5748	0.3783	0.3337	0.1633	-0.4356	-0.2635	0.0485	Bsn
chr8	108813334	108813354	+	TCTTGGGTGGCCCCTTGCTG	0.3359	0.4184	0.7474	0.5122	0.5383	0.6749	0.4588	0.5055	0.2036	0.0602	Bsn
chr8	108813335	108813355	+	CTTGGGTGGCCCCTTGCTGG	0.3754	0.4569	0.7949	0.6308	0.6262	0.6586	0.6057	0.6906	0.2264	0.074	Bsn
chr8	108813443	108813463	+	CTTCCCGGTGAGCCCCTCCT	0.3194	0.4648	0.7347	0.697	0.4485	0.3502	0.1947	-0.3638	0.0904	0.1547	Bsn
chr8	108813497	108813517	+	TGTGGTGGCACTTTTGCCCT	0.21	0.4087	0.6591	0.5864	0.3654	0.4126	0.2878	-0.9036	-1.0687	0.1572	Bsn
chr8	108813596	108813616	+	CTCTGGAGGGGCAGTTGCCT	0.2171	0.3365	0.5505	0.5012	0.3769	0.4187	0.3579	-0.9454	-0.7209	0.0171	Bsn
chr8	108813841	108813861	+	AGAGCCACTCCTTCACCTGT	0.4664	0.6009	0.5495	0.3163	0.4729	0.647	0.5688	0.5647	0.746	0.2868	Bsn
chr8	108894497	108894517	+	TGGTTAGCTTCTCCCCCACG	0.3506	0.7062	0.625	0.6769	0.6762	0.679	0.6721	1.1329	0.6614	0.6225	Dag1
chr8	108894530	108894550	+	GTGGTAGTGCGGATTCGAGT	0.9063	0.5963	0.65	0.59	0.628	0.7155	0.6427	1.22	1.2802	0.3336	Dag1
chr8	108894581	108894601	+	GGTGCTTTGGTGGTGACCCG	0.5053	0.6118	0.7618	0.5542	0.6474	0.6934	0.5474	0.9219	0.158	0.7163	Dag1
chr8	108894593	108894613	+	GTGACCCGGGGCACTGGTCG	0.6166	0.3358	0.7292	0.7993	0.6232	0.6407	0.4092	0.1009	-0.5434	0.0234	Dag1
chr8	108894722	108894742	+	GGAGGAGTAACAACTGCTGT	0.3163	0.6006	0.6028	0.4077	0.5544	0.685	0.5288	0.8094	0.5201	0.3343	Dag1
chr8	108894873	108894893	+	TGGTGACCGTGGGCTTCCCT	0.579	0.5281	0.6309	0.6356	0.6095	0.5612	0.5119	0.1165	0.0981	0.0802	Dag1
chr8	108894981	108895001	+	GCTCCTGAATGGCGGTAGTT	0.4115	0.2936	0.6355	0.5629	0.3795	0.2791	0.1533	-0.834	-0.3718	0.0477	Dag1
chr8	108894982	108895002	+	CTCCTGAATGGCGGTAGTTG	0.6844	0.4288	0.6535	0.5533	0.5916	0.6508	0.3999	-0.3433	-0.7551	0.0327	Dag1
chr8	108895040	108895060	+	ATCTGCCTCCGGATTCGTTT	0.8395	0.3048	0.6167	0.362	0.1809	0.3629	0.3055	-1.0755	-0.4269	0.2829	Dag1
chr8	108895041	108895061	+	TCTGCCTCCGGATTCGTTTG	0.861	0.5387	0.743	0.5496	0.4243	0.4618	0.6126	0.0627	-0.0459	0.1655	Dag1
chr8	108895049	108895069	+	CGGATTCGTTTGGGGAGAGT	0.5371	0.454	0.5649	0.5852	0.6492	0.6459	0.4217	-0.1617	-0.2185	0.1215	Dag1
chr8	108895096	108895116	+	CACCACAGGATAACCAAGGT	0.5241	0.6263	0.6028	0.5135	0.5844	0.6087	0.5557	0.3921	0.2556	0.095	Dag1
chr8	108895122	108895142	+	ACATGGTACCCTCCCTAGCA	0.5551	0.5845	0.6072	0.3432	0.3358	0.4427	0.4518	0.2102	0.4796	0.1812	Dag1
chr8	108895146	108895166	+	TTTCTACACCGCGGATGTCA	1.0	0.5993	0.535	0.4885	0.0842	0.4474	0.3867	0.1675	0.2322	0.1654	Dag1
chr8	108895351	108895371	+	TAGATCAATCCTTTGCTTTG	0.2622	0.5409	0.6441	0.2964	0.0803	0.2614	0.4067	-0.5388	-0.2717	0.0691	Dag1
chr8	108895440	108895460	+	CAGATGACACTACTTCACCA	0.3151	0.7691	0.6122	0.2975	0.578	0.711	0.7843	1.3424	1.1416	0.8159	Dag1
chr8	108895651	108895671	+	CCAGTGTAGCCAGGACGGCA	0.2277	0.5787	0.5022	0.4641	0.585	0.6519	0.5693	0.5886	0.3004	0.2982	Dag1
chr8	108903273	108903293	+	CAACAACAGCCGTGCCATCT	0.3073	0.4417	0.5933	0.6349	0.0122	0.182	0.2692	-0.5948	0.0937	0.0051	Dag1
chr8	108976579	108976599	+	AGCACTGTCGCCCTGCAAGT	0.7817	0.6025	0.6311	0.3606	0.3797	0.5383	0.5267	0.4087	0.5468	0.2014	Nicn1
chr8	108978456	108978476	+	GATGCACACACCAGCCAAGT	0.6918	0.6411	0.6024	0.5996	0.3906	0.5297	0.6233	0.5971	0.9301	0.2751	Nicn1
chr8	108978471	108978491	+	CAAGTGGGTAACTTGTCTGC	0.5125	0.5674	0.6263	0.4217	0.4461	0.5809	0.4688	0.484	0.6025	0.1035	Nicn1
chr8	108985899	108985919	+	CAGCACAGGTCTTACAGGCT	0.246	0.5292	0.6028	0.6402	0.608	0.575	0.4191	-0.2273	-0.1667	0.0176	Amt
chr8	108991426	108991446	+	CCGCAGAAACTCGCTGCCCA	0.6009	0.5712	0.6405	0.6617	0.4386	0.5627	0.5733	0.6959	0.4143	0.2534	Tcta
chr8	108991454	108991474	+	AGCGCTCCGAGCACCGTGGC	0.7471	0.4634	0.6453	0.6136	0.6037	0.595	0.52	-0.0722	-0.2862	0.0405	Tcta
chr8	108991562	108991582	+	GCGCAAGCGTATGGTCTTCC	1.0	0.3443	0.5461	0.4623	0.4209	0.4554	0.178	-1.1	-0.5296	0.0381	Tcta
chr8	108991563	108991583	+	CGCAAGCGTATGGTCTTCCG	1.0	0.6172	0.729	0.512	0.6743	0.7053	0.6211	0.5637	-0.0047	0.4805	Tcta
chr8	108991802	108991822	+	GGTTAAGCGTCTGGCTTTTA	0.8777	0.2612	0.5408	0.4918	0.2857	0.3627	0.0745	-1.7166	-1.1991	0.1274	Tcta
chr8	108991839	108991859	+	TGAGCAATCGTGGCTGAACA	0.4403	0.6042	0.6642	0.5471	0.5026	0.6642	0.5006	0.4329	0.0678	0.7264	Tcta
chr8	108991891	108991911	+	GGCGCCAGCTCGAGCCCGCA	0.616	0.4474	0.6075	0.566	0.5648	0.5447	0.3709	0.5142	0.2894	0.4748	Tcta
chr8	108991900	108991920	+	TCGAGCCCGCAGGGCGCTCG	1.0	0.389	0.6913	0.6312	0.6011	0.4857	0.6057	-0.2341	-0.7684	0.033	Tcta
chr8	108991901	108991921	+	CGAGCCCGCAGGGCGCTCGG	0.5828	0.5324	0.7764	0.7628	0.6226	0.5026	0.6678	-0.3029	-0.5028	0.2407	Tcta
chr8	109016202	109016222	+	TGGCAGATATTGAAGTGGAC	0.4759	0.5712	0.631	0.4348	0.4787	0.6545	0.3107	0.1768	0.2202	0.3763	Rhoa
chr8	109019068	109019088	+	ACAGGTAGAGTTGGCTTTAT	0.3475	0.2446	0.5461	0.6429	0.4142	0.2606	0.0707	-1.2991	0.0261	0.0267	Rhoa
chr8	109027045	109027065	+	TTCTCCGCGCGCCCGCTGGC	0.8382	0.301	0.6262	0.4261	0.0947	0.3817	0.3046	-0.5224	-0.73	0.0435	Gpx1
chr8	109027078	109027098	+	GTGAGCCTGGGCTCCCTGCG	0.3252	0.5447	0.715	0.8999	0.719	0.6119	0.5781	0.6066	-0.0929	0.3603	Gpx1
chr8	109027131	109027151	+	CCTCTGAGGCACCACGACCC	0.9126	0.5751	0.6969	0.5377	0.5074	0.6659	0.6765	0.8878	0.6687	0.017	Gpx1
chr8	109027169	109027189	+	ATGATCTGCAGAAGCGTCTG	0.4066	0.6439	0.6016	0.6089	0.5861	0.6765	0.5689	0.6592	0.2258	0.1394	Gpx1
chr8	109039317	109039337	+	GTACGTCGGCTTTGACAGCT	1.0	0.5771	0.4787	0.4415	0.5235	0.5519	0.3597	-0.1976	-0.1667	0.0376	Usp4
chr8	109039333	109039353	+	AGCTGGGACATGTACAACGT	0.5189	0.6545	0.6119	0.5623	0.631	0.6978	0.6785	0.748	0.5805	0.0925	Usp4
chr8	109039334	109039354	+	GCTGGGACATGTACAACGTG	0.6642	0.6526	0.6707	0.6125	0.5933	0.7005	0.6805	1.0168	0.4823	0.5907	Usp4
chr8	109039335	109039355	+	CTGGGACATGTACAACGTGG	0.596	0.684	0.5908	0.9464	0.677	0.7209	0.6543	1.1694	0.6022	0.306	Usp4
chr8	109039373	109039393	+	CTGGACCGATTGACAACTCT	1.0	0.4667	0.5684	0.489	0.4794	0.6203	0.2851	-0.1636	-0.0016	0.0457	Usp4
chr8	109049869	109049889	+	ACAACACTATCCAGGATGCT	0.3247	0.5885	0.5319	0.4616	0.3583	0.5244	0.6487	0.404	0.3424	0.4	Usp4
chr8	109052924	109052944	+	GTGATAGCACTAACAGCTCT	0.6208	0.5561	0.507	0.4843	0.4395	0.6552	0.419	-0.011	0.205	0.1234	Usp4
chr8	109054986	109055006	+	ATCAACAGAGACAACCCTCT	0.2243	0.5733	0.5886	0.2794	0.4725	0.508	0.381	-0.1465	0.2291	0.0477	Usp4
chr8	109054987	109055007	+	TCAACAGAGACAACCCTCTG	0.3846	0.697	0.6725	0.6742	0.5959	0.6342	0.6522	0.9454	0.5637	0.3747	Usp4
chr8	109054997	109055017	+	CAACCCTCTGGGGATGAAAG	0.2469	0.6166	0.748	0.5026	0.5573	0.5822	0.5176	0.164	-0.0871	0.2925	Usp4
chr8	109060344	109060364	+	CGTGTGACTGTGCCATTGAT	0.5525	0.4195	0.6483	0.52	0.4955	0.5274	0.3373	-0.2539	0.051	0.2	Usp4
chr8	109065849	109065869	+	GCCATCGAGTACTTCCTCTG	0.3893	0.7085	0.6583	0.557	0.6397	0.696	0.6507	1.1806	0.7468	0.1975	Usp4
chr8	109093516	109093536	+	ACCGAACTCTGTAGGCCTCT	0.6633	0.5631	0.5319	0.4256	0.3597	0.437	0.4226	-0.0669	0.3438	0.0492	Iho1
chr8	109093598	109093618	+	GAGGGATACGGTTCCTGCCT	0.3518	0.5344	0.617	0.5634	0.5121	0.3933	0.3749	-0.2824	-0.2041	0.0678	Iho1
chr8	109100005	109100025	+	AGTTGTGCAGCGTCTCACTA	0.7144	0.5915	0.6589	0.5162	0.5011	0.69	0.4785	0.6552	0.8077	0.6655	Iho1
chr8	109104454	109104474	+	TGTATCGCCTCCAAACAACT	0.6269	0.5649	0.5775	0.1834	0.1799	0.4749	0.3496	-0.2873	-0.1389	0.244	Iho1
chr8	109104455	109104475	+	GTATCGCCTCCAAACAACTG	0.6203	0.6614	0.6627	0.3257	0.5073	0.7263	0.6856	1.0516	0.3551	0.8147	Iho1
chr8	109140426	109140446	+	GAGACACACCTTCCTACGCT	1.0	0.6215	0.617	0.5223	0.496	0.6317	0.5711	0.6535	0.512	0.1285	LOC680045
chr8	109143307	109143327	+	CCAGCAAAAGCTCGGCGACT	0.595	0.5212	0.5461	0.4996	0.266	0.4538	0.3993	-0.4531	-0.28	0.0439	Klhdc8b
chr8	109143317	109143337	+	CTCGGCGACTGGGCAGACTT	0.3555	0.5806	0.6109	0.6828	0.6084	0.546	0.4969	-0.3566	-0.1374	0.0591	Klhdc8b
chr8	109143782	109143802	+	TAGCAGGGTGTAGGCATGGA	0.2713	0.5939	0.5838	0.8796	0.6346	0.6466	0.6787	1.1471	1.2103	0.5837	Klhdc8b
chr8	109143808	109143828	+	CGAAAGCCAGCGGTCCCGGC	1.0	0.5017	0.6877	0.5106	0.4099	0.5307	0.3442	-0.1474	-0.323	0.124	Klhdc8b
chr8	109143829	109143849	+	GGACTCGTAGACCAGTACCT	0.7422	0.6085	0.617	0.3289	0.5337	0.601	0.6467	0.9519	1.1314	0.8261	Klhdc8b
chr8	109143836	109143856	+	TAGACCAGTACCTGGGCCTG	0.332	0.5139	0.6158	0.6555	0.6402	0.5596	0.4914	0.1359	-0.2401	0.021	Klhdc8b
chr8	109145056	109145076	+	CAACACCCATGGCTGCTTGA	0.4765	0.5005	0.6642	0.3789	0.2733	0.4345	0.5395	-0.3987	0.041	0.3361	Klhdc8b
chr8	109145199	109145219	+	GCTGCACCAGCCCGGGCGGT	0.6411	0.4431	0.6308	0.7249	0.3082	0.1965	0.4818	0.2204	-0.001	0.0857	Klhdc8b
chr8	109145205	109145225	+	CCAGCCCGGGCGGTGGGCAA	0.4215	0.4565	0.7067	0.8354	0.5778	0.4569	0.4413	0.0212	-0.1077	0.0498	Klhdc8b
chr8	109145343	109145363	+	GTGCCATAGACCCGGCAAGT	0.6326	0.6354	0.5603	0.5868	0.5492	0.5271	0.6089	0.4232	0.7417	0.1993	Klhdc8b
chr8	109145349	109145369	+	TAGACCCGGCAAGTGGGCAT	0.5391	0.4355	0.6311	0.7467	0.5437	0.633	0.52	0.6136	0.5021	0.0354	Klhdc8b
chr8	109145350	109145370	+	AGACCCGGCAAGTGGGCATG	0.4784	0.3993	0.6771	0.6414	0.5763	0.5972	0.5369	0.1733	0.0051	0.0134	Klhdc8b
chr8	109145352	109145372	+	ACCCGGCAAGTGGGCATGGG	0.3588	0.4576	0.7007	0.6861	0.6243	0.5831	0.3681	-0.171	-0.4165	0.0334	Klhdc8b
chr8	109145353	109145373	+	CCCGGCAAGTGGGCATGGGG	0.3756	0.4757	0.6664	0.7281	0.6289	0.5872	0.3994	-0.306	-0.4438	0.0842	Klhdc8b
chr8	109158818	109158838	+	GGTCACGCATCTCCACAGCA	0.3499	0.7107	0.5917	0.4547	0.4666	0.6864	0.7017	1.0629	0.7881	0.755	Ccdc71
chr8	109158953	109158973	+	AACCGACCATTCTTCGAAGT	0.6252	0.5128	0.6028	0.4438	0.2679	0.4477	0.2555	-0.2789	-0.1956	0.0851	Ccdc71
chr8	109158954	109158974	+	ACCGACCATTCTTCGAAGTG	0.8688	0.6291	0.6725	0.5517	0.4898	0.6332	0.634	0.458	0.0425	0.2321	Ccdc71
chr8	109159335	109159355	+	CTGCTTGGATGTTAAGCATA	0.3995	0.5654	0.507	0.6501	0.447	0.4723	0.4618	-0.629	0.0208	0.2617	Ccdc71
chr8	109159520	109159540	+	GCAATGGCGCCCGAATGAAA	0.6317	0.4775	0.5873	0.4532	0.0621	0.4632	0.4128	0.3126	0.5005	0.682	Ccdc71
chr8	109159534	109159554	+	ATGAAAGGGCGCTCTACCTT	0.6253	0.442	0.6311	0.7573	0.448	0.5727	0.4991	-0.4098	0.0451	0.0474	Ccdc71
chr8	109159551	109159571	+	CTTGGGCACCAAAACAGTCC	0.2834	0.5256	0.6827	0.3444	0.419	0.5855	0.3384	0.0963	0.0729	0.0261	Ccdc71
chr8	109159552	109159572	+	TTGGGCACCAAAACAGTCCG	0.7498	0.6267	0.605	0.6399	0.5937	0.6627	0.6246	0.7527	-0.0458	0.6543	Ccdc71
chr8	109179765	109179785	+	GATATTTTTCCTACGACTGC	0.5357	0.4332	0.6166	0.0231	0.0	0.4886	0.171	-1.3861	-1.5007	0.0549	Lamb2
chr8	109179766	109179786	+	ATATTTTTCCTACGACTGCG	1.0	0.6412	0.4583	0.3516	0.1658	0.5507	0.5936	-0.4712	-0.7484	0.9464	Lamb2
chr8	109179808	109179828	+	GCTGGCTCCGCCGCGTCGCT	0.8242	0.4462	0.7158	0.6388	0.321	0.3824	0.2832	-0.3895	-0.5256	0.253	Lamb2
chr8	109179871	109179891	+	ATCTACTGAAGGCGAGGTAA	0.4532	0.5649	0.4501	0.6421	0.4758	0.6162	0.5096	0.2051	0.5108	0.3692	Lamb2
chr8	109180360	109180380	+	TGACCCACGGCGGGAGATCC	0.9757	0.4225	0.5542	0.5425	0.4316	0.4523	0.379	-0.1209	0.1369	0.0106	Lamb2
chr8	109180401	109180421	+	TCTATGAACTTGTCATCCGC	0.6711	0.6047	0.6058	0.4288	0.2273	0.5998	0.4169	0.6708	0.581	0.256	Lamb2
chr8	109180449	109180469	+	CACAGTGTGCGCCTGCACCA	0.3411	0.5902	0.6311	0.5352	0.6083	0.6697	0.6677	0.566	0.378	0.4183	Lamb2
chr8	109180450	109180470	+	ACAGTGTGCGCCTGCACCAG	0.2886	0.631	0.6677	0.8515	0.6288	0.6299	0.617	0.8999	0.4904	0.0978	Lamb2
chr8	109180469	109180489	+	GGGGCACCGGCCCATGCTGA	0.5155	0.5299	0.6595	0.6428	0.5779	0.5953	0.5804	0.5358	0.2342	0.1187	Lamb2
chr8	109180480	109180500	+	CCATGCTGAGGGCATGGTAA	0.2232	0.5425	0.6167	0.4694	0.4753	0.4914	0.4589	-0.2768	-0.0817	0.4681	Lamb2
chr8	109180571	109180591	+	CTGTATCCGCACAGGTACAT	0.5709	0.4378	0.4986	0.5305	0.2461	0.4857	0.5078	-0.1229	0.1251	0.2277	Lamb2
chr8	109180601	109180621	+	TTTGCAAGCACAATACTCGT	0.535	0.6608	0.5633	0.4348	0.0476	0.4729	0.5205	0.0111	0.1069	0.3628	Lamb2
chr8	109180829	109180849	+	CTCTAGAGTGTGAGTGCAAC	0.479	0.4139	0.541	0.5618	0.3575	0.4936	0.2587	-0.758	-0.4995	0.1143	Lamb2
chr8	109181215	109181235	+	GCTTGTGACTGTGACCCAAT	0.3791	0.5652	0.5975	0.7401	0.4961	0.4651	0.3572	-0.3141	0.4874	0.6363	Lamb2
chr8	109181328	109181348	+	CACTCGCTGCCAGCAATGCC	0.3166	0.4612	0.5398	0.4052	0.2684	0.4146	0.4353	0.0597	-0.1141	0.1698	Lamb2
chr8	109181504	109181524	+	GGTTGTCAGTGTAACTCAAG	0.5582	0.6852	0.653	0.4698	0.6001	0.7181	0.5623	0.6626	0.2882	0.4689	Lamb2
chr8	109181517	109181537	+	ACTCAAGGGGCACAGTGCCT	0.2172	0.4398	0.6733	0.4843	0.1157	0.2656	0.3789	-0.6761	-0.4431	0.0147	Lamb2
chr8	109181872	109181892	+	TTTCCCTAGCCTGGCCACTG	0.273	0.5272	0.6863	0.5774	0.2127	0.5352	0.5442	0.128	-0.2144	0.1197	Lamb2
chr8	109181920	109181940	+	CGCCCCTGTGACTGTGATGT	0.4103	0.5062	0.5603	0.4515	0.6033	0.6212	0.5247	0.1288	-0.0739	0.0396	Lamb2
chr8	109182065	109182085	+	GCTGCCGCCCACACATGATT	0.5314	0.455	0.6201	0.4471	0.0253	0.3442	0.3672	-0.054	0.5669	0.1392	Lamb2
chr8	109182422	109182442	+	TGTAGGCTTTGTGCGACTGC	0.8038	0.5634	0.6827	0.4763	0.3918	0.6462	0.5231	0.199	0.0121	0.1209	Lamb2
chr8	109182464	109182484	+	CCTGGTGACCTCTTTGCCTA	0.4359	0.5541	0.6591	0.5587	0.3042	0.389	0.2634	-0.239	-0.4598	0.1294	Lamb2
chr8	109182626	109182646	+	AATTGGTGGTGCAGCGCCCA	0.6011	0.5288	0.5785	0.6534	0.6203	0.6524	0.5142	0.4703	0.3464	0.0916	Lamb2
chr8	109182669	109182689	+	GTGTGGGCACGTGCTGCCGA	0.4896	0.5593	0.6214	0.8569	0.5502	0.6662	0.5637	1.1483	0.5968	0.4314	Lamb2
chr8	109182685	109182705	+	CCGAGGGATGACCGCATTCA	0.8231	0.3769	0.5838	0.6774	0.5467	0.4511	0.2203	-0.5082	0.0275	0.0549	Lamb2
chr8	109182686	109182706	+	CGAGGGATGACCGCATTCAG	0.5882	0.6435	0.6569	0.7488	0.708	0.6967	0.6324	0.9289	0.7457	0.5277	Lamb2
chr8	109185289	109185309	+	AGTTGAAATTGACTGGAACA	0.2792	0.636	0.5691	0.3291	0.4341	0.6595	0.5147	0.4816	0.248	0.2095	Lamb2
chr8	109185290	109185310	+	GTTGAAATTGACTGGAACAG	0.2976	0.6463	0.6296	0.5923	0.5159	0.6764	0.563	0.3403	-0.1485	0.2179	Lamb2
chr8	109185291	109185311	+	TTGAAATTGACTGGAACAGG	0.3107	0.6679	0.5058	0.6288	0.3962	0.6316	0.446	0.2985	-0.2097	0.2792	Lamb2
chr8	109185572	109185592	+	TGATGCTAGAGATGTTTAGT	0.5878	0.5178	0.4844	0.3387	0.2908	0.4219	0.3181	-0.161	0.2089	0.0449	Lamb2
chr8	109185574	109185594	+	ATGCTAGAGATGTTTAGTGG	0.4111	0.612	0.6913	0.6779	0.5285	0.6711	0.5208	0.5862	0.4144	0.2266	Lamb2
chr8	109185575	109185595	+	TGCTAGAGATGTTTAGTGGG	0.5542	0.5476	0.5386	0.4759	0.5721	0.642	0.5564	0.3671	-0.2134	0.21	Lamb2
chr8	109186234	109186254	+	CCACTGTCAACGTGGCCAGT	0.6401	0.5297	0.6027	0.4031	0.1575	0.3696	0.3395	-0.2919	-0.2348	0.158	Lamb2
chr8	109186235	109186255	+	CACTGTCAACGTGGCCAGTG	0.2792	0.6082	0.5683	0.822	0.6541	0.5853	0.4895	-0.3669	-0.729	0.0215	Lamb2
chr8	109186269	109186289	+	GCCGGCCGTGTGTCTGCAAC	0.5268	0.3812	0.6784	0.7536	0.4551	0.563	0.335	0.0314	-0.0648	0.1634	Lamb2
chr8	109186310	109186330	+	GCCCACACAGGCGCTTGCCT	0.6504	0.4447	0.6453	0.3957	0.4518	0.5135	0.4023	-0.4015	-0.3593	0.1224	Lamb2
chr8	109186330	109186350	+	GGGCTGCCGTGATTACACAG	0.3933	0.7449	0.6286	0.7314	0.6614	0.759	0.7487	1.2694	0.676	0.7736	Lamb2
chr8	109186442	109186462	+	GTGCATTGCTGGTTTTCATG	0.2021	0.5997	0.7055	0.5261	0.5277	0.6274	0.356	-0.6399	-0.6656	0.2913	Lamb2
chr8	109186462	109186482	+	GGGACCCACGGCTGCCATAT	0.4855	0.3148	0.5744	0.5506	0.467	0.4124	0.1638	-0.6449	0.1698	0.0142	Lamb2
chr8	109186463	109186483	+	GGACCCACGGCTGCCATATG	0.5428	0.4477	0.7292	0.5019	0.6193	0.6543	0.3102	0.4404	0.3924	0.0325	Lamb2
chr8	109186464	109186484	+	GACCCACGGCTGCCATATGG	0.6338	0.5804	0.6806	0.5561	0.6253	0.7057	0.6778	1.0418	0.7798	0.0606	Lamb2
chr8	109186535	109186555	+	CTTTGCTACTTCATGTCACC	0.2072	0.5715	0.5833	0.3166	0.0	0.3574	0.3416	-0.3678	-0.394	0.3393	Lamb2
chr8	109186702	109186722	+	CTTGTGCCCCCGGGCACTTT	1.0	0.2681	0.7016	0.4663	0.0981	0.2261	0.0978	-1.6611	-1.1022	0.0184	Lamb2
chr8	109186703	109186723	+	TTGTGCCCCCGGGCACTTTG	0.4848	0.5335	0.6473	0.5411	0.3098	0.3718	0.307	-0.8024	-0.5739	0.0873	Lamb2
chr8	109186827	109186847	+	CGCTGTTTACACCACACGGA	0.6731	0.4917	0.5411	0.4064	0.5397	0.6563	0.3576	-0.5131	-0.7909	0.4464	Lamb2
chr8	109186864	109186884	+	ATTGCAAGCCTGGCTTCCAT	0.3585	0.446	0.7205	0.6073	0.3655	0.4847	0.5095	-0.2081	0.0479	0.3712	Lamb2
chr8	109187303	109187323	+	CGTCTGTACCCCAGTTCACA	0.5204	0.6237	0.626	0.3229	0.3256	0.4952	0.4895	0.3369	0.361	0.4825	Lamb2
chr8	109192988	109193008	+	GTGGTTGTTAAGCTGCGCGT	0.7369	0.6538	0.6216	0.5935	0.5781	0.6707	0.6168	0.9465	0.7443	0.2187	Usp19
chr8	109193159	109193179	+	TTTTCCAGATGGTCGGCAGT	0.7617	0.4395	0.6447	0.5042	0.0	0.2447	0.1607	-0.9003	-0.9686	0.2033	Usp19
chr8	109193160	109193180	+	TTTCCAGATGGTCGGCAGTG	0.3445	0.6643	0.6721	0.6841	0.4807	0.5663	0.4164	0.2386	-0.19	0.158	Usp19
chr8	109193217	109193237	+	ACCAAAGTGCAGACTCGCAA	0.5647	0.5962	0.6358	0.4974	0.3063	0.6475	0.5428	0.4495	0.3834	0.7606	Usp19
chr8	109193370	109193390	+	TTTGGCAGAAGAAACCTCTA	0.2568	0.5021	0.645	0.4735	0.2246	0.4614	0.2628	-0.1837	0.3156	0.4094	Usp19
chr8	109193520	109193540	+	GCCGTGGTGAGGTAGGCTCA	0.4396	0.5227	0.6736	0.4797	0.6464	0.6437	0.6827	0.7314	0.7612	0.055	Usp19
chr8	109193621	109193641	+	ATGGATGGCCCTGGCCCCCA	0.3069	0.4892	0.5744	0.9188	0.6397	0.5242	0.5043	-0.6319	-0.4867	0.2991	Usp19
chr8	109194207	109194227	+	AAGAATGATTCGTATGAGAA	0.5544	0.5674	0.6075	0.4414	0.3296	0.6213	0.2425	-0.2937	-0.3842	0.0648	Usp19
chr8	109194208	109194228	+	AGAATGATTCGTATGAGAAG	0.3101	0.6334	0.6677	0.3954	0.3962	0.6571	0.5319	0.7257	0.3563	0.3623	Usp19
chr8	109194254	109194274	+	GTATGTGAAGGAGAGCCGCA	0.3937	0.6967	0.5553	0.5077	0.6833	0.74	0.6675	1.3834	1.0852	0.9424	Usp19
chr8	109194449	109194469	+	TGAGGCTGCATCCGGGCTGT	0.646	0.4525	0.5744	0.5238	0.6057	0.5327	0.4534	0.1089	0.0981	0.0484	Usp19
chr8	109194489	109194509	+	CTGGCAGGTGAAGCTCAGGT	0.2563	0.6425	0.6311	0.7667	0.7161	0.6841	0.6774	0.7065	0.6768	0.4565	Usp19
chr8	109194686	109194706	+	GAAGCGGCAGAGTCAGCGCT	0.4178	0.4721	0.6203	0.6884	0.5967	0.6804	0.5476	0.2879	0.1145	0.1811	Usp19
chr8	109194687	109194707	+	AAGCGGCAGAGTCAGCGCTG	0.4427	0.6037	0.7244	0.7152	0.6294	0.6921	0.569	0.9541	0.7778	0.1023	Usp19
chr8	109194689	109194709	+	GCGGCAGAGTCAGCGCTGGG	0.2427	0.6021	0.7008	0.7133	0.6406	0.6673	0.66	0.8278	0.4541	0.0908	Usp19
chr8	109194972	109194992	+	AAGGCTCGGTCAGAGGACTC	0.3707	0.4746	0.6311	0.653	0.565	0.5625	0.5976	0.1204	0.3502	0.0067	Usp19
chr8	109194973	109194993	+	AGGCTCGGTCAGAGGACTCG	0.8048	0.5934	0.663	0.702	0.681	0.6889	0.6863	0.9254	0.4016	0.3413	Usp19
chr8	109195251	109195271	+	TTACTGGCCTCGTCAACTTA	0.6712	0.4417	0.6203	0.4495	0.2347	0.4039	0.2456	-0.2267	0.2961	0.5398	Usp19
chr8	109195447	109195467	+	TTAACTACAATAACCCATTG	0.422	0.6577	0.6441	0.3397	0.2345	0.5577	0.5464	0.403	0.3395	0.2271	Usp19
chr8	109195730	109195750	+	TCATGGCTTTCTTGTTGGAT	0.2222	0.3606	0.508	0.4106	0.3298	0.5026	0.2542	-0.8579	-0.975	0.0515	Usp19
chr8	109197660	109197680	+	TGTACCCGTTGCTACCGTGT	0.8062	0.6116	0.6591	0.641	0.6309	0.6932	0.6685	1.1253	1.1466	0.3209	Usp19
chr8	109208376	109208396	+	CTACCATCGACAAGGCTACT	0.7893	0.4866	0.5461	0.3401	0.2173	0.3297	0.4569	-0.6763	-0.0546	0.364	Qars1
chr8	109208410	109208430	+	TGGCTTGGCCTCCCGACTCA	0.3112	0.5479	0.6453	0.5029	0.5903	0.5969	0.3929	0.1123	0.1698	0.1582	Qars1
chr8	109209147	109209167	+	GAACGGTACCGGTTCAGCAT	0.952	0.5257	0.6877	0.4386	0.5532	0.6456	0.6248	0.3636	0.4105	0.0567	Qars1
chr8	109209148	109209168	+	AACGGTACCGGTTCAGCATG	0.6755	0.5708	0.6192	0.7033	0.5754	0.6731	0.5654	0.6883	0.268	0.2126	Qars1
chr8	109209159	109209179	+	TTCAGCATGGGGCTGTTAAT	0.2593	0.3279	0.6642	0.603	0.3213	0.2343	0.1412	-0.7073	0.3777	0.2703	Qars1
chr8	109209410	109209430	+	GGCTCGGGCTGCGCTCAGAT	0.5027	0.4107	0.6356	0.5975	0.496	0.5116	0.4687	-0.2401	0.0059	0.2957	Qars1
chr8	109209453	109209473	+	AACGAAGTGGATATGCAGGT	0.3628	0.6863	0.5886	0.5153	0.5823	0.6704	0.633	0.8864	0.8367	0.3835	Qars1
chr8	109210804	109210824	+	GTCTCTAATGGAGCAGCTCC	0.3021	0.4049	0.4737	0.376	0.5586	0.6495	0.5172	0.2901	0.3059	0.0282	Qars1
chr8	109210805	109210825	+	TCTCTAATGGAGCAGCTCCG	0.5616	0.7057	0.7477	0.4836	0.618	0.7049	0.6605	1.189	0.5205	0.8953	Qars1
chr8	109211026	109211046	+	GCAGCACCTGGAGATCACTG	0.2345	0.7307	0.7008	0.4362	0.6502	0.7306	0.7199	1.3139	0.8224	0.5925	Qars1
chr8	109212296	109212316	+	TATGACATGGTGACCTGGCT	0.4114	0.5916	0.6922	0.4954	0.4801	0.5506	0.294	-0.0883	-0.2431	0.1289	Qars1
chr8	109212472	109212492	+	TTTTGACCAGTTGTATGCCT	0.396	0.5393	0.5159	0.5833	0.0	0.314	0.3292	-1.0164	-1.1216	0.3757	Qars1
chr8	109212807	109212827	+	CGAAAGGGCAAATTTGCAGA	0.3501	0.6371	0.6122	0.4312	0.0	0.3569	0.1552	-0.0877	-0.4426	0.7347	Qars1
chr8	109212901	109212921	+	ATACGCCACACCATCGCACA	0.9823	0.6069	0.6311	0.4279	0.3841	0.615	0.4881	0.3478	0.2871	0.4317	Qars1
chr8	109212902	109212922	+	TACGCCACACCATCGCACAG	0.8791	0.7863	0.7008	0.5124	0.426	0.6998	0.7204	1.1279	0.5328	0.372	Qars1
chr8	109213430	109213450	+	TGTCTACTGCCCTGTCCAGT	0.4178	0.5567	0.6024	0.4215	0.3467	0.4801	0.3743	0.0759	0.2675	0.3197	Qars1
chr8	109228519	109228539	+	ACCACCATGGTGTACCAGCA	0.4971	0.6576	0.6358	0.6022	0.5701	0.5873	0.657	0.678	0.611	0.3991	Qrich1
chr8	109228523	109228543	+	CCATGGTGTACCAGCAGGGT	0.3159	0.5827	0.5222	0.5556	0.6413	0.6088	0.5965	0.3093	0.3174	0.1553	Qrich1
chr8	109234046	109234066	+	CAGATTCAAATTCAGACCGT	0.3041	0.6584	0.5603	0.5961	0.2991	0.5754	0.5327	0.3764	0.4275	0.1434	Qrich1
chr8	109234087	109234107	+	CTCCCAGCAGGGCTCACCCA	0.4027	0.5797	0.6784	0.5624	0.6099	0.6331	0.6469	0.4017	0.5118	0.4122	Qrich1
chr8	109234182	109234202	+	CCGTGTCCTATGCCATCTCA	0.3409	0.5912	0.5209	0.6544	0.5267	0.5998	0.5905	0.3945	0.3848	0.3559	Qrich1
chr8	109234293	109234313	+	CCCACCTGTACAGCGCCACT	0.4767	0.5572	0.617	0.3695	0.3918	0.4173	0.4955	-0.3135	-0.1313	0.1007	Qrich1
chr8	109234354	109234374	+	TGTTTATTCCGCCCAGCCCC	0.6208	0.4004	0.5301	0.44	0.3139	0.5939	0.4661	0.3218	0.131	0.162	Qrich1
chr8	109234355	109234375	+	GTTTATTCCGCCCAGCCCCG	0.8118	0.6265	0.6813	0.4677	0.473	0.6507	0.499	0.4348	-0.0195	0.7499	Qrich1
chr8	109234356	109234376	+	TTTATTCCGCCCAGCCCCGG	0.9537	0.5831	0.6721	0.7983	0.0224	0.4648	0.424	0.2046	-0.1677	0.3257	Qrich1
chr8	109234357	109234377	+	TTATTCCGCCCAGCCCCGGG	0.803	0.632	0.6675	0.7064	0.0435	0.5289	0.5495	0.6118	0.2973	0.7535	Qrich1
chr8	109242038	109242058	+	GCTAGAAGTATGGAAAAACT	0.2826	0.5747	0.5822	0.4215	0.3438	0.57	0.5646	0.2341	0.3582	0.4545	Qrich1
chr8	109256895	109256915	+	ACGGCCTGACCTACAAGTGC	0.6299	0.5707	0.5495	0.4678	0.5752	0.684	0.6394	0.7848	0.7024	0.1119	Impdh2
chr8	109258375	109258395	+	ATCACAGATACCGGCCGGAT	0.7814	0.4784	0.5461	0.6407	0.6041	0.6151	0.3984	-0.0403	0.2387	0.0353	Impdh2
chr8	109258376	109258396	+	TCACAGATACCGGCCGGATG	0.8809	0.5354	0.7574	0.5923	0.5552	0.6441	0.5168	0.7297	0.2447	0.2191	Impdh2
chr8	109258390	109258410	+	CGGATGGGGAGTCGATTGGT	0.9397	0.5391	0.5022	0.8159	0.6232	0.6443	0.6461	0.4618	0.5861	0.029	Impdh2
chr8	109262426	109262446	+	TGTCGATGTATACGGCCTGA	0.7778	0.6471	0.5741	0.3474	0.5247	0.6639	0.4139	0.7271	0.6901	0.7227	Ndufaf3
chr8	109262507	109262527	+	AAAGCCGGTGCCCCCGACTC	0.875	0.4938	0.6737	0.7558	0.5285	0.4074	0.4518	-0.4994	-0.3734	0.0106	Ndufaf3
chr8	109265816	109265836	+	CGCGCTACAGGCGCGCTTCA	1.0	0.4041	0.6453	0.3393	0.3013	0.2667	0.1665	-0.9127	-0.4904	0.06	Dalrd3
chr8	109265821	109265841	+	TACAGGCGCGCTTCAGGGAC	0.7913	0.3823	0.5873	0.7075	0.6629	0.6881	0.4989	-0.0898	-0.3165	0.0486	Dalrd3
chr8	109265829	109265849	+	CGCTTCAGGGACGGGCAGGT	0.3598	0.4664	0.5128	0.5558	0.6073	0.5562	0.3673	-0.3862	-0.3807	0.0371	Dalrd3
chr8	109265923	109265943	+	GGTGCCAGAGTGCGTGTTCC	0.2681	0.3952	0.6496	0.4794	0.4207	0.4615	0.3065	-0.4221	-0.2173	0.0243	Dalrd3
chr8	109265942	109265962	+	CGGGCGGTCTCCTGCCTGCA	0.4389	0.4908	0.598	0.7237	0.6352	0.3327	0.4331	-0.1235	-0.1846	0.0825	Dalrd3
chr8	109265987	109266007	+	CGTTGCGCGCCCACACCCGC	1.0	0.4362	0.5726	0.4317	0.4442	0.6055	0.3313	0.3556	0.1821	0.3036	Dalrd3
chr8	109266181	109266201	+	AGTGGCCGATCACCTAGTAC	0.6977	0.5788	0.6875	0.5385	0.5887	0.6578	0.5951	0.5066	0.9874	0.3658	Dalrd3
chr8	109266343	109266363	+	GTGCACAGTGCCCCCGGTGC	0.4072	0.4612	0.6453	0.6943	0.592	0.5173	0.3997	-0.1492	-0.3259	0.029	Dalrd3
chr8	109266796	109266816	+	GTCCTATCTCTATCAGGTTG	0.5475	0.4338	0.5767	0.3502	0.5042	0.6379	0.4527	0.299	-0.3301	0.1636	Dalrd3
chr8	109266797	109266817	+	TCCTATCTCTATCAGGTTGG	0.3261	0.506	0.5966	0.5409	0.4964	0.6307	0.5451	0.2933	-0.1721	0.2136	Dalrd3
chr8	109270290	109270310	+	TACCTCAAATTCAGGGCCCA	0.3823	0.6244	0.5177	0.4732	0.436	0.5558	0.57	0.2192	-0.0576	0.1558	Wdr6
chr8	109270564	109270584	+	AAGACGACCATACTTCCATC	0.66	0.5675	0.6263	0.3874	0.42	0.6045	0.534	0.0333	0.9935	0.433	Wdr6
chr8	109270809	109270829	+	ACCGCTGCTGCTACCGGCTT	0.8293	0.2555	0.6311	0.6335	0.6322	0.5529	0.389	-0.0639	-0.3204	0.0221	Wdr6
chr8	109270810	109270830	+	CCGCTGCTGCTACCGGCTTG	0.6216	0.4592	0.7244	0.6105	0.5887	0.5816	0.5873	-0.0081	-0.5027	0.0642	Wdr6
chr8	109270837	109270857	+	TCAGCTGCAGTGATAGCCTT	0.2789	0.4786	0.5684	0.627	0.5673	0.6427	0.5875	0.1032	0.0228	0.3209	Wdr6
chr8	109270929	109270949	+	ACAGACAAGGAAGTCACCCG	0.4112	0.7186	0.6725	0.5427	0.6262	0.7087	0.6741	1.0651	0.4789	0.6776	Wdr6
chr8	109270970	109270990	+	TGTGCCATCTCTGCTTGCTT	0.2067	0.356	0.6733	0.3279	0.3562	0.547	0.4863	-0.2388	-0.2127	0.1812	Wdr6
chr8	109270971	109270991	+	GTGCCATCTCTGCTTGCTTG	0.3254	0.4714	0.7197	0.5526	0.3608	0.589	0.4405	-0.0409	-0.54	0.1244	Wdr6
chr8	109270972	109270992	+	TGCCATCTCTGCTTGCTTGG	0.2415	0.6047	0.6725	0.4946	0.447	0.5798	0.5239	0.067	-0.3466	0.3122	Wdr6
chr8	109271060	109271080	+	AGCAAGCTACTACCCCACCA	0.6984	0.7322	0.6263	0.3788	0.5808	0.6679	0.6841	1.1285	1.2307	0.7176	Wdr6
chr8	109271100	109271120	+	AAGCTCTTCATACCCACGAA	0.6943	0.6631	0.6028	0.5167	0.5462	0.6299	0.4423	0.2725	0.5631	0.61	Wdr6
chr8	109271435	109271455	+	GAGATGAGACGCCCAGGCCT	0.3622	0.4882	0.5731	0.6244	0.4589	0.4804	0.6043	0.0498	-0.0064	0.4245	Wdr6
chr8	109271655	109271675	+	GAGCTTTACCTGCCACACAC	0.2701	0.6518	0.5684	0.6734	0.4644	0.6527	0.6127	0.6773	0.6569	0.3014	Wdr6
chr8	109272042	109272062	+	TGAGTTGTGGCCCAAGGCCA	0.3698	0.5419	0.5495	0.5948	0.5487	0.4609	0.596	-0.014	-0.1128	0.4329	Wdr6
chr8	109278361	109278381	+	GATGGCACGCATGACGTGAT	0.5149	0.5626	0.6733	0.6605	0.5234	0.5811	0.491	0.5173	0.7653	0.2342	P4htm
chr8	109279481	109279501	+	AGAGCTCACCGTCACCATCG	0.7612	0.7034	0.7008	0.5156	0.6	0.7115	0.7161	1.1001	0.5514	0.1902	P4htm
chr8	109279557	109279577	+	TCCATTTCCCAGGCGAGTCT	0.4418	0.4554	0.65	0.4465	0.1831	0.4811	0.3087	-0.3521	-0.1421	0.064	P4htm
chr8	109292089	109292109	+	TACCTTGATGCCCTCCAGCC	0.3609	0.4317	0.617	0.5889	0.3292	0.2492	0.3554	-0.5268	-0.5476	0.0723	P4htm
chr8	109292096	109292116	+	ATGCCCTCCAGCCGGGTGAG	0.3576	0.5242	0.6583	0.7256	0.5162	0.4479	0.4091	-0.1984	-0.5564	0.0898	P4htm
chr8	109292119	109292139	+	ACCTAAGGTTGGCACTGGCT	0.4031	0.3418	0.5884	0.4975	0.3966	0.5197	0.3903	-0.0765	-0.0892	0.0331	P4htm
chr8	109292121	109292141	+	CTAAGGTTGGCACTGGCTGG	0.468	0.482	0.7102	0.5602	0.591	0.591	0.5563	0.4728	0.2155	0.1388	P4htm
chr8	109292194	109292214	+	GTAGTGCACGAAGAGCAGCA	0.6375	0.7351	0.6405	0.4991	0.574	0.71	0.7827	1.634	1.4552	0.9091	P4htm
chr8	109292254	109292274	+	CAGTACCAAGAAGTAGGCAC	0.3635	0.6194	0.4595	0.6526	0.6004	0.6881	0.6808	0.7892	0.6754	0.3928	P4htm
chr8	109292334	109292354	+	GTCTGGTCGCTGCCCCGGAA	0.7895	0.4775	0.6544	0.6661	0.5982	0.6095	0.3871	0.2101	0.1786	0.2367	P4htm
chr8	109305627	109305647	+	CGGATTGTGGCGCAGTCTGT	0.4603	0.403	0.65	0.4879	0.6265	0.5454	0.3719	-0.0266	0.1884	0.0477	Arih2
chr8	109305628	109305648	+	GGATTGTGGCGCAGTCTGTG	0.3071	0.5987	0.606	0.4746	0.6458	0.6883	0.6255	0.5404	0.1692	0.0807	Arih2
chr8	109305629	109305649	+	GATTGTGGCGCAGTCTGTGG	0.5119	0.6106	0.6955	0.8763	0.5885	0.6816	0.6337	1.0985	0.6565	0.3691	Arih2
chr8	109308038	109308058	+	TCCTGTACCCGAATAACCAT	0.562	0.5436	0.4737	0.4728	0.4325	0.6239	0.5797	0.3137	0.2773	0.2273	Arih2
chr8	109308039	109308059	+	CCTGTACCCGAATAACCATG	0.3983	0.7593	0.633	0.6043	0.5743	0.726	0.7216	1.2745	0.8097	0.9067	Arih2
chr8	109309470	109309490	+	AACTCTTCGTTGGGAAGCAA	0.4813	0.5403	0.4501	0.6078	0.4457	0.603	0.29	-0.3942	-0.5225	0.512	Arih2
chr8	109311200	109311220	+	ACACTGCACAGTGGTGAGGG	0.2392	0.6913	0.6535	0.71	0.5493	0.5989	0.5676	0.5238	-0.1385	0.1322	Arih2
chr8	109348792	109348812	+	CAAGTGAATTGATACTCTTC	0.4633	0.371	0.598	0.3571	0.3212	0.4172	0.1651	-0.8879	-0.1664	0.0124	Arih2
chr8	109370387	109370407	+	GGCAGCCACCTATGTACTCT	0.7677	0.4967	0.5461	0.2564	0.4488	0.522	0.311	-0.5216	-0.0976	0.0131	Slc25a20
chr8	109374747	109374767	+	GTCCCTTGCAGGGCATCACA	0.5015	0.5281	0.5968	0.4988	0.4269	0.4689	0.5521	0.571	0.7864	0.3901	Slc25a20
chr8	109374757	109374777	+	GGGCATCACAGGGCTGTATC	0.654	0.3605	0.6642	0.5419	0.5161	0.474	0.3125	-0.5652	0.0538	0.0166	Slc25a20
chr8	109374758	109374778	+	GGCATCACAGGGCTGTATCG	0.6672	0.6405	0.7197	0.4109	0.5969	0.687	0.6848	1.045	0.677	0.2623	Slc25a20
chr8	109382716	109382736	+	CAACAGATGTTCCTGCCAGT	0.3277	0.6422	0.6263	0.5011	0.2654	0.458	0.4953	0.1644	0.4026	0.4465	Slc25a20
chr8	109396115	109396135	+	TTCACGCGCAGGAGTCCAGC	0.3672	0.4824	0.631	0.3298	0.2682	0.5494	0.3222	-0.0182	0.2136	0.1801	Prkar2a
chr8	109396116	109396136	+	TCACGCGCAGGAGTCCAGCG	1.0	0.7185	0.715	0.5517	0.5804	0.6204	0.6769	1.1766	0.286	0.6962	Prkar2a
chr8	109396139	109396159	+	TCCCCGTCATCGAGGAGGAC	0.8874	0.4391	0.6169	0.443	0.5616	0.5883	0.397	-0.1347	-0.3055	0.0476	Prkar2a
chr8	109396140	109396160	+	CCCCGTCATCGAGGAGGACG	0.7214	0.5193	0.5483	0.539	0.6083	0.641	0.5707	0.444	-0.3522	0.1481	Prkar2a
chr8	109439248	109439268	+	CACCTCAGACGGCTCCCTTT	0.7084	0.1878	0.6642	0.4214	0.4269	0.2773	0.1731	-0.9338	0.0855	0.0363	Prkar2a
chr8	109499649	109499669	+	GTGCAAGCCCCTGGTTCCGA	0.5999	0.5631	0.5744	0.6431	0.5324	0.6645	0.5885	0.3984	0.2189	0.4066	Ip6k2
chr8	109499732	109499752	+	GTGAGCCCCCGGCTGCTAGA	0.4458	0.4374	0.6925	0.5329	0.4524	0.5659	0.5234	-0.1418	0.285	0.3384	Ip6k2
chr8	109500598	109500618	+	GGTCGTTCCTTATGCCCACA	0.4685	0.6019	0.5741	0.5636	0.2996	0.485	0.3549	0.4708	0.3609	0.679	Ip6k2
chr8	109500729	109500749	+	TGAGCAGATTGAGTGATCGT	0.6073	0.5899	0.6028	0.3624	0.5871	0.6975	0.7054	0.6908	0.6053	0.1235	Ip6k2
chr8	109500730	109500750	+	GAGCAGATTGAGTGATCGTG	0.7628	0.7027	0.5766	0.8658	0.6105	0.7105	0.6505	0.9631	0.4929	0.4337	Ip6k2
chr8	109501104	109501124	+	CCCTCAGTGCCTTCACCTGA	0.2713	0.511	0.4879	0.3665	0.5036	0.5859	0.4433	-0.1563	-0.1284	0.5095	Ip6k2
chr8	109501626	109501646	+	TAATAGCATATCCATTAAAG	0.275	0.5036	0.6344	0.3308	0.3134	0.67	0.4744	0.5574	0.5142	0.0405	Ip6k2
chr8	109512392	109512412	+	GGGCGCGCAGTGGCGAGACC	0.7111	0.5431	0.6925	0.6603	0.6136	0.6406	0.277	0.2919	0.2906	0.0696	Nckipsd
chr8	109514984	109515004	+	TGTCCTCCAAGCTATTGACC	0.5318	0.6492	0.6591	0.1725	0.4502	0.6803	0.5615	0.7784	0.985	0.1921	Nckipsd
chr8	109515462	109515482	+	CTGTATCTAGGCAGCCCAAT	0.6345	0.4118	0.4844	0.7233	0.3118	0.2724	0.2856	-0.8661	-0.1289	0.3886	Nckipsd
chr8	109515463	109515483	+	TGTATCTAGGCAGCCCAATG	0.5297	0.6287	0.7288	0.6818	0.6079	0.6959	0.6155	1.2202	1.0672	0.122	Nckipsd
chr8	109515477	109515497	+	CCAATGGGGTGTGTCGAACT	0.9291	0.5709	0.6405	0.7651	0.4119	0.5238	0.4521	-0.0232	0.2099	0.0353	Nckipsd
chr8	109516317	109516337	+	CAGTTGTGCCAAGGACCATT	0.4059	0.4072	0.4406	0.4039	0.3655	0.3936	0.269	-0.5197	0.2774	0.1662	Nckipsd
chr8	109516397	109516417	+	GTGGCCATTGGTGTCGTGGT	0.7566	0.574	0.617	0.8102	0.6859	0.7398	0.611	0.7585	0.4743	0.0592	Nckipsd
chr8	109516466	109516486	+	GTCCTCCTCTCGCTGGTAGA	0.4709	0.501	0.6642	0.5336	0.4836	0.5871	0.5698	0.082	0.0631	0.3548	Nckipsd
chr8	109517721	109517741	+	TGACGCCCAGCAGCGCAGCT	0.5949	0.4759	0.6595	0.3772	0.343	0.4029	0.592	0.2185	0.1702	0.1182	Nckipsd
chr8	109531503	109531523	+	TGGAAACCTTTCGCTGCTGC	0.3951	0.4781	0.6028	0.4487	0.1235	0.4645	0.2116	-0.7867	-1.2837	0.0463	Celsr3
chr8	109531513	109531533	+	TCGCTGCTGCGGGAAACTAT	1.0	0.477	0.6203	0.6028	0.351	0.4098	0.4294	-0.2758	0.4289	0.3213	Celsr3
chr8	109531567	109531587	+	CGCGACTTCCACAGTGGATA	0.785	0.4071	0.5461	0.2198	0.474	0.5383	0.2624	-0.5814	-0.3874	0.0744	Celsr3
chr8	109531568	109531588	+	GCGACTTCCACAGTGGATAG	0.3816	0.6122	0.6725	0.5078	0.5041	0.6365	0.6318	0.6498	0.359	0.3409	Celsr3
chr8	109531582	109531602	+	GGATAGGGGACCCCTTCGGC	0.8344	0.5063	0.6214	0.4506	0.4896	0.5531	0.5548	0.4196	0.449	0.0704	Celsr3
chr8	109531604	109531624	+	GACTGCCTCCCCGGCTCTTT	0.6074	0.1983	0.5412	0.4377	0.317	0.2695	0.1003	-1.4175	-0.6371	0.0383	Celsr3
chr8	109531749	109531769	+	GTTTCCTCTTTGAGCGCCCT	0.3439	0.4569	0.5596	0.5287	0.3173	0.5364	0.3741	0.2019	-0.1004	0.1803	Celsr3
chr8	109531947	109531967	+	ACCCGGACCCAGGCGAAGCC	0.6736	0.4409	0.7161	0.3431	0.3419	0.425	0.3256	-0.518	-0.8039	0.0749	Celsr3
chr8	109532191	109532211	+	GTTTGAGCAAGCCCAGTATC	0.4071	0.4811	0.5442	0.462	0.3833	0.496	0.2907	-0.4023	0.5894	0.1601	Celsr3
chr8	109532294	109532314	+	AACCTGCGCTACCGCTTCGT	1.0	0.4218	0.598	0.4974	0.4113	0.4815	0.4104	-0.3068	-0.1439	0.0455	Celsr3
chr8	109532295	109532315	+	ACCTGCGCTACCGCTTCGTG	0.8744	0.6164	0.6675	0.6244	0.6062	0.6662	0.576	0.9567	0.3551	0.2914	Celsr3
chr8	109532383	109532403	+	CACTAGTGGCCGCGTGGACC	0.8023	0.4985	0.5836	0.5094	0.3607	0.5616	0.3916	0.174	0.0552	0.0052	Celsr3
chr8	109532644	109532664	+	CATCATCAGCGGCAACAGCC	0.3457	0.4963	0.6247	0.3253	0.1957	0.4237	0.2171	-0.9962	-1.045	0.1005	Celsr3
chr8	109532645	109532665	+	ATCATCAGCGGCAACAGCCG	0.5299	0.5828	0.6866	0.2867	0.5698	0.6076	0.488	0.3476	-0.1366	0.4954	Celsr3
chr8	109532672	109532692	+	TTTGCCATCGATAGTCTCAC	0.685	0.5648	0.5883	0.4909	0.0	0.3805	0.4223	-0.2656	0.0886	0.5572	Celsr3
chr8	109532737	109532757	+	AGAATACGCTTTGCGTATCC	0.8735	0.47	0.6028	0.4567	0.342	0.4751	0.3128	-0.4638	0.0895	0.0292	Celsr3
chr8	109532873	109532893	+	GTTTTGGAAAATGCACCCCT	0.5441	0.6341	0.5253	0.5554	0.4219	0.6061	0.6031	-0.4142	-0.5037	0.4663	Celsr3
chr8	109532916	109532936	+	AGGCAGTGGACGCAGATCAT	0.6353	0.4712	0.6877	0.7175	0.5785	0.6229	0.572	0.2737	1.0311	0.0885	Celsr3
chr8	109533305	109533325	+	ATCAGCACCCAAGGTGGCAT	0.4198	0.5539	0.5603	0.4948	0.4844	0.6313	0.3968	0.1457	0.0501	0.2113	Celsr3
chr8	109533494	109533514	+	ATGAATGAAGACCGCCCAGT	0.9112	0.6313	0.5319	0.6287	0.4999	0.6214	0.5421	0.6843	0.8429	0.5372	Celsr3
chr8	109533536	109533556	+	AGTGCTTCTGATGATGACGT	0.4293	0.7392	0.645	0.607	0.4764	0.6846	0.7117	1.2302	0.8559	0.6734	Celsr3
chr8	109533606	109533626	+	TCCGAATCGATGCAGACTCA	0.8333	0.5671	0.6358	0.2871	0.4656	0.6371	0.5279	-0.1123	-0.0881	0.1411	Celsr3
chr8	109533607	109533627	+	CCGAATCGATGCAGACTCAG	0.908	0.6785	0.52	0.6682	0.6328	0.6862	0.5847	0.3857	-0.2156	0.2049	Celsr3
chr8	109533676	109533696	+	TACACTGGCCATTACTGCTC	0.5078	0.4841	0.6028	0.3679	0.4064	0.6112	0.4914	0.6826	0.8906	0.0622	Celsr3
chr8	109533859	109533879	+	GGATGCTCATGCCAATGGCC	0.6951	0.5492	0.4879	0.4036	0.3792	0.5836	0.483	-0.2492	-0.6405	0.3023	Celsr3
chr8	109533882	109533902	+	TCCAATACACTTTCCAGAAT	0.2727	0.3056	0.5744	0.2241	0.2216	0.3572	0.0775	-1.2001	-0.9808	0.0262	Celsr3
chr8	109533955	109533975	+	GACTGTGAGGCGACTGGACC	0.5021	0.5088	0.6167	0.5501	0.5673	0.6592	0.4303	-0.037	-0.2853	0.0254	Celsr3
chr8	109534200	109534220	+	TAATGTACCAGATCGTGGAA	0.2884	0.6797	0.5553	0.4286	0.3441	0.617	0.4166	0.149	0.1996	0.2986	Celsr3
chr8	109534330	109534350	+	ATCTGCTCCTCTAGTTAGCC	0.285	0.5256	0.4986	0.2483	0.0321	0.1783	0.1846	-1.4431	-1.3777	0.0731	Celsr3
chr8	109534452	109534472	+	CTTTCCCCTCCGGCATCATC	0.3789	0.4185	0.6056	0.3439	0.0	0.3036	0.2242	-0.6343	-0.0209	0.1321	Celsr3
chr8	109534628	109534648	+	TTGGTAACAGTAACAGGTGA	0.4348	0.6294	0.507	0.7652	0.5286	0.6588	0.428	0.3594	0.0661	0.4687	Celsr3
chr8	109536416	109536436	+	CGTTTCCTGTCACCGCTGCT	0.3876	0.5068	0.6117	0.3905	0.2899	0.4628	0.5772	-0.3562	-0.4116	0.1816	Celsr3
chr8	109536503	109536523	+	ATCCAGAACGACACGGATGT	0.6503	0.6015	0.6405	0.3484	0.4335	0.6068	0.5017	-0.2477	-0.2634	0.0274	Celsr3
chr8	109536504	109536524	+	TCCAGAACGACACGGATGTG	0.7207	0.5703	0.6158	0.5149	0.6135	0.6563	0.6129	0.6558	0.1114	0.1374	Celsr3
chr8	109536505	109536525	+	CCAGAACGACACGGATGTGG	0.5267	0.6066	0.5483	0.6452	0.6186	0.7161	0.6706	0.828	0.3009	0.1226	Celsr3
chr8	109536506	109536526	+	CAGAACGACACGGATGTGGG	0.8289	0.6649	0.7197	0.6329	0.6248	0.6732	0.6931	1.1054	0.5406	0.2176	Celsr3
chr8	109536549	109536569	+	TCTCAGCGCTGGCACCTCGT	0.4795	0.4125	0.7441	0.5202	0.4217	0.5444	0.5242	0.3766	0.5578	0.1544	Celsr3
chr8	109536550	109536570	+	CTCAGCGCTGGCACCTCGTG	0.3296	0.525	0.715	0.8205	0.665	0.6568	0.408	0.3451	0.0085	0.139	Celsr3
chr8	109536791	109536811	+	CGACCCATCCAACCCATCGC	0.6586	0.5943	0.6311	0.2763	0.3425	0.5783	0.6123	0.2269	0.2458	0.2616	Celsr3
chr8	109537312	109537332	+	TGCCCGGTGTCTGCCGCAAC	0.9243	0.315	0.6689	0.6569	0.5356	0.4824	0.3558	-0.4943	-0.4028	0.0065	Celsr3
chr8	109537313	109537333	+	GCCCGGTGTCTGCCGCAACG	0.7562	0.5852	0.7716	0.4055	0.6292	0.6796	0.7201	0.967	0.1945	0.4032	Celsr3
chr8	109537314	109537334	+	CCCGGTGTCTGCCGCAACGG	0.7263	0.5826	0.6441	0.8639	0.7094	0.7119	0.7064	0.9043	0.041	0.1318	Celsr3
chr8	109537365	109537385	+	TTTCGTTGCCAGTGCCCCGC	0.6541	0.4338	0.6355	0.6382	0.0	0.3639	0.3138	-0.3547	-0.4848	0.0719	Celsr3
chr8	109537380	109537400	+	CCCGCGGGCGGCGCTTTCGA	0.8607	0.4279	0.7114	0.6077	0.5117	0.5695	0.3289	-0.2012	-0.2197	0.1699	Celsr3
chr8	109537767	109537787	+	GCGGGCTACTCTTCTACAAC	0.8239	0.4818	0.617	0.4147	0.357	0.5054	0.3234	-0.5548	-0.013	0.1646	Celsr3
chr8	109537841	109537861	+	GTACGGCTTACATATTCCAC	1.0	0.6358	0.6263	0.5188	0.5427	0.69	0.6447	0.8923	1.2493	0.4505	Celsr3
chr8	109537845	109537865	+	GGCTTACATATTCCACGGGT	0.4067	0.5684	0.4454	0.5446	0.5376	0.6551	0.4294	0.5015	0.3387	0.1462	Celsr3
chr8	109538424	109538444	+	AGCCCCGGACAGATGCGCTA	0.9432	0.4989	0.6642	0.489	0.4589	0.6422	0.5587	0.2288	0.4055	0.281	Celsr3
chr8	109538425	109538445	+	GCCCCGGACAGATGCGCTAG	0.9095	0.5736	0.6535	0.584	0.5294	0.6531	0.532	0.3956	0.0382	0.0351	Celsr3
chr8	109538426	109538446	+	CCCCGGACAGATGCGCTAGG	0.4353	0.6588	0.7244	0.7312	0.56	0.6547	0.5757	0.7801	0.3842	0.3162	Celsr3
chr8	109538435	109538455	+	GATGCGCTAGGGGGTGCTCA	0.6476	0.604	0.6874	0.4302	0.317	0.4547	0.5046	-0.1936	-0.1701	0.2533	Celsr3
chr8	109539151	109539171	+	CTGACGGGCCCTCTGCTTTT	0.6708	0.0871	0.6689	0.5809	0.15	0.1957	0.0554	-2.1489	-1.272	0.0143	Celsr3
chr8	109539152	109539172	+	TGACGGGCCCTCTGCTTTTG	0.607	0.3848	0.6818	0.4702	0.3968	0.3691	0.1385	-1.4026	-1.2799	0.0234	Celsr3
chr8	109539154	109539174	+	ACGGGCCCTCTGCTTTTGGG	0.3247	0.5756	0.748	0.7528	0.6576	0.6855	0.6478	0.0346	-0.156	0.4211	Celsr3
chr8	109539784	109539804	+	GTGTCTGTGCCATGGTACCT	0.3654	0.4264	0.4986	0.4855	0.4336	0.5471	0.5486	0.1972	0.3457	0.2285	Celsr3
chr8	109539804	109539824	+	GGGACTATCGTTTCGAACAC	1.0	0.6337	0.5886	0.6292	0.4613	0.6321	0.5414	0.2074	0.0072	0.5589	Celsr3
chr8	109539815	109539835	+	TTCGAACACGGGCAACAAAA	0.3852	0.4025	0.5826	0.4747	0.2321	0.4495	0.1881	-0.8322	-0.7528	0.3482	Celsr3
chr8	109539816	109539836	+	TCGAACACGGGCAACAAAAG	0.8034	0.5829	0.6866	0.4858	0.4455	0.6691	0.4587	0.6348	0.08	0.2482	Celsr3
chr8	109540386	109540406	+	GGAGGAGCCAGGTGGCCGAA	0.239	0.549	0.6075	0.5898	0.6667	0.6623	0.5289	0.5639	0.6021	0.3716	Celsr3
chr8	109542115	109542135	+	GGACTGGCTTTACTCCCTTT	0.3913	0.3252	0.6263	0.5204	0.4488	0.4492	0.3667	-0.5812	0.1785	0.4064	Celsr3
chr8	109542262	109542282	+	CCTGTACCTGTTGGCCAGGT	0.4161	0.4451	0.5883	0.9305	0.5731	0.4988	0.4532	-0.3271	-0.2906	0.1606	Celsr3
chr8	109542469	109542489	+	TGAACCCTTGTCAAAACCAG	0.4362	0.6875	0.5908	0.5792	0.4286	0.6913	0.537	0.6939	0.1627	0.7071	Celsr3
chr8	109542657	109542677	+	AATGGATCAGCAGTGCCCGC	0.4863	0.54	0.6591	0.4961	0.2692	0.5865	0.5554	0.61	0.6631	0.2251	Celsr3
chr8	109542658	109542678	+	ATGGATCAGCAGTGCCCGCG	0.77	0.6566	0.6488	0.8547	0.6158	0.6524	0.6366	0.9853	0.2893	0.3653	Celsr3
chr8	109542666	109542686	+	GCAGTGCCCGCGGGGATGGT	0.6205	0.4706	0.6594	0.5474	0.5806	0.6312	0.4723	0.3275	0.3707	0.1186	Celsr3
chr8	109542667	109542687	+	CAGTGCCCGCGGGGATGGTG	0.4618	0.5137	0.5764	0.8156	0.6261	0.6335	0.4996	0.0319	-0.2411	0.0583	Celsr3
chr8	109543070	109543090	+	GGAGTTCCACTATCGACCGA	1.0	0.6929	0.6028	0.4109	0.4749	0.6948	0.5006	0.5285	0.1888	0.6533	Celsr3
chr8	109543071	109543091	+	GAGTTCCACTATCGACCGAG	0.7843	0.7218	0.4725	0.7412	0.4992	0.6681	0.6498	0.8573	0.3611	0.65	Celsr3
chr8	109543110	109543130	+	CCATGTGACTGCTACCCTGT	0.501	0.561	0.5553	0.5372	0.6414	0.6208	0.5278	0.4219	0.5167	0.2589	Celsr3
chr8	109543144	109543164	+	GCTCATGTGCACCCCACAGC	0.2086	0.5549	0.6733	0.4493	0.309	0.5452	0.5352	0.4844	0.6162	0.3628	Celsr3
chr8	109543636	109543656	+	GGCCACAGTACCCTGTCCCC	0.3196	0.4236	0.617	0.4096	0.6022	0.5364	0.5397	-0.1129	-0.0281	0.0711	Celsr3
chr8	109543637	109543657	+	GCCACAGTACCCTGTCCCCG	0.428	0.5823	0.6158	0.374	0.6454	0.6539	0.5868	1.125	0.4041	0.6318	Celsr3
chr8	109543638	109543658	+	CCACAGTACCCTGTCCCCGG	0.4157	0.6278	0.7102	0.6989	0.648	0.6887	0.6002	1.026	0.6298	0.2	Celsr3
chr8	109543639	109543659	+	CACAGTACCCTGTCCCCGGG	0.5069	0.6267	0.7197	0.8128	0.6343	0.6061	0.4255	0.0841	-0.1941	0.2671	Celsr3
chr8	109543646	109543666	+	CCCTGTCCCCGGGGGGCCTT	0.5597	0.2995	0.5742	0.7695	0.4013	0.2014	0.124	-0.8972	-0.8305	0.0062	Celsr3
chr8	109543877	109543897	+	GGATTGCGGGGTACAGGTAA	0.5747	0.5112	0.5256	0.6483	0.5517	0.6775	0.4798	0.1226	0.2801	0.1002	Celsr3
chr8	109561568	109561588	+	ATCCAGCATGTTCCGGTCTT	0.6946	0.3683	0.6405	0.6739	0.4201	0.3607	0.345	-0.9652	-0.2736	0.0372	Slc26a6
chr8	109561607	109561627	+	CCTGTGCGTGAGTGGCTCTT	0.3191	0.4249	0.659	0.7098	0.4444	0.3953	0.3755	-0.4538	0.0291	0.1339	Slc26a6
chr8	109562484	109562504	+	GCCACCCGACAGGTGGGGCT	0.4949	0.3429	0.6642	0.4852	0.5097	0.4729	0.3927	-0.4188	-0.7948	0.0504	Slc26a6
chr8	109563257	109563277	+	TGGTGGGCAACATCACCACA	0.325	0.7238	0.5115	0.5387	0.5944	0.6381	0.6647	0.836	0.8282	0.8592	Slc26a6
chr8	109563388	109563408	+	GAGCTGTTTGCAACGCTTGT	0.3821	0.4248	0.6263	0.4537	0.1937	0.3995	0.3259	-0.9983	-0.6288	0.1856	Slc26a6
chr8	109563439	109563459	+	TTCGCCATTGCCATCTCACT	0.3247	0.4118	0.617	0.4185	0.2552	0.3104	0.2748	-0.5315	-0.3462	0.022	Slc26a6
chr8	109563440	109563460	+	TCGCCATTGCCATCTCACTG	0.3755	0.7127	0.6866	0.4767	0.551	0.685	0.697	1.268	0.61	0.6711	Slc26a6
chr8	109563794	109563814	+	AGCTTGGTACAGGAGAGCAC	0.4987	0.595	0.6119	0.6411	0.541	0.6647	0.6796	0.9581	0.9763	0.3915	Slc26a6
chr8	109564033	109564053	+	CCTAATTATTGTCAAACTTG	0.2914	0.5567	0.5905	0.2819	0.1654	0.4914	0.2494	-0.6314	-0.9596	0.1419	Slc26a6
chr8	109564845	109564865	+	AGGCCCCATTACTCCGTCCT	0.4926	0.3918	0.617	0.5805	0.5819	0.5509	0.5359	-0.4937	-0.1782	0.023	Slc26a6
chr8	109571464	109571484	+	GGCCCCTCTGGTACCAAGTA	0.5901	0.513	0.6311	0.658	0.6045	0.5523	0.3729	0.0328	0.2412	0.2935	Tmem89
chr8	109571581	109571601	+	GTCGCATCTACCCCGTGGCT	0.653	0.3818	0.6311	0.4556	0.5333	0.4748	0.317	-0.1321	-0.2583	0.0207	Tmem89
chr8	109571582	109571602	+	TCGCATCTACCCCGTGGCTG	0.8645	0.5156	0.6299	0.6177	0.5662	0.6234	0.4574	0.5952	-0.2181	0.2451	Tmem89
chr8	109571658	109571678	+	TGGCGAGCTAAGGTGGCTAA	0.7886	0.6265	0.65	0.6506	0.6793	0.6268	0.4798	0.1335	0.4922	0.2803	Tmem89
chr8	109590041	109590061	+	GCTGAGGCTACCTGCCTTGC	0.2723	0.3163	0.626	0.4933	0.3606	0.3682	0.4456	-0.8889	-0.6619	0.0326	Uqcrc1
chr8	109590042	109590062	+	CTGAGGCTACCTGCCTTGCG	0.437	0.6112	0.7244	0.6768	0.6371	0.6315	0.7047	0.9318	0.4281	0.5272	Uqcrc1
chr8	109590109	109590129	+	AGGTCAGCGTATTGGACAAC	0.7768	0.4488	0.4844	0.5784	0.4469	0.6003	0.3983	0.0429	0.6632	0.0842	Uqcrc1
chr8	109595904	109595924	+	GGAGCGAGATGTGATCCTGC	0.5234	0.5882	0.6405	0.3395	0.6132	0.7277	0.6409	0.6695	0.53	0.2982	Uqcrc1
chr8	109596001	109596021	+	CCTCTAGCCCAGGCTGTGGA	0.3867	0.4809	0.7205	0.2487	0.4784	0.6628	0.6288	0.072	-0.3565	0.2733	Uqcrc1
chr8	109596002	109596022	+	CTCTAGCCCAGGCTGTGGAG	0.2293	0.5748	0.7099	0.4594	0.489	0.6247	0.5164	0.4191	0.2467	0.1218	Uqcrc1
chr8	109598577	109598597	+	GTTGTTTCAGATCCGACATC	0.981	0.5374	0.645	0.545	0.3268	0.5141	0.3298	-0.095	0.3394	0.3756	Uqcrc1
chr8	109598620	109598640	+	CATGTGGCCATTGCAGTAGA	0.6645	0.5205	0.6153	0.6679	0.3754	0.5784	0.4898	0.1516	0.1549	0.4077	Uqcrc1
chr8	109606720	109606740	+	TCTGTATCCTGATCACAGAT	0.2659	0.5844	0.5633	0.4513	0.4266	0.5466	0.503	0.1472	0.3906	0.5099	Col7a1
chr8	109606770	109606790	+	GCCCAAAAACTGAAGAGGCA	0.2682	0.5952	0.6075	0.3113	0.3473	0.6121	0.441	-0.075	-0.4458	0.3981	Col7a1
chr8	109606791	109606811	+	GGGGTCAAGCTGTTTGCCGT	0.798	0.6121	0.6358	0.7685	0.3654	0.5647	0.4999	0.1714	-0.258	0.1557	Col7a1
chr8	109607007	109607027	+	GTTGCCCCTCATTTCCCGGA	0.3631	0.5076	0.6591	0.6661	0.331	0.6566	0.5425	0.4915	0.3825	0.8739	Col7a1
chr8	109607167	109607187	+	CAGCCGATGACACTCCGTCT	0.7804	0.5708	0.6405	0.6662	0.5455	0.5737	0.5159	0.0046	0.4509	0.0706	Col7a1
chr8	109607278	109607298	+	TTCAGTACACGCCCCTGACG	1.0	0.6332	0.7008	0.469	0.5247	0.6423	0.4511	0.8437	0.3881	0.18	Col7a1
chr8	109607428	109607448	+	GAGACCAGCATGCGACTACA	0.7663	0.6028	0.5117	0.5025	0.4617	0.6698	0.6222	0.6466	0.8009	0.5561	Col7a1
chr8	109607504	109607524	+	GCATCGGAGAGGCTGTGAGT	0.2524	0.6733	0.6403	0.4548	0.499	0.6502	0.6791	1.0524	1.4028	0.3043	Col7a1
chr8	109607728	109607748	+	TGGCTACCGCGTAACATGGC	0.66	0.5748	0.617	0.4989	0.5672	0.6911	0.501	0.165	0.0663	0.0931	Col7a1
chr8	109607826	109607846	+	GTGTCCCTACACAGGTGGGG	0.2005	0.5614	0.5683	0.7377	0.542	0.6179	0.4791	0.0543	-0.2738	0.4189	Col7a1
chr8	109607935	109607955	+	GCCCTATTTGGCCGCAGCGT	0.7684	0.3433	0.5461	0.3293	0.4535	0.5671	0.4156	-0.162	-0.353	0.057	Col7a1
chr8	109607936	109607956	+	CCCTATTTGGCCGCAGCGTG	0.4874	0.4103	0.5576	0.579	0.5865	0.6128	0.3337	-0.1919	-0.6717	0.0475	Col7a1
chr8	109608303	109608323	+	TGACCCGCTACCAGTTGGAT	0.469	0.5576	0.5744	0.4213	0.5431	0.6211	0.4985	0.44	0.7446	0.2917	Col7a1
chr8	109608353	109608373	+	ACGCTCTACACTCTGCTGGA	0.2982	0.5973	0.6028	0.5131	0.4759	0.6185	0.6388	0.8262	0.74	0.5135	Col7a1
chr8	109608398	109608418	+	ACTGTGGTTCCTACTGGTAA	0.2422	0.5775	0.6827	0.6038	0.577	0.6821	0.5254	-0.0067	0.0068	0.3946	Col7a1
chr8	109608488	109608508	+	AAAGGGCTAGAGCAGCTGGT	0.286	0.6355	0.6877	0.5427	0.5881	0.6448	0.6063	0.6253	0.7987	0.6074	Col7a1
chr8	109609348	109609368	+	AGCGGACTTTGTTGCTTCCT	0.3419	0.3342	0.5319	0.4923	0.369	0.2993	0.1541	-0.8325	-0.6308	0.0223	Col7a1
chr8	109609387	109609407	+	ACTTAGATGATGTTCGAGCC	1.0	0.4997	0.6257	0.5064	0.1969	0.4329	0.2869	-0.1763	-0.2931	0.2128	Col7a1
chr8	109609422	109609442	+	GTGCGAGTGTCTGCTCGAGT	0.6922	0.609	0.6311	0.7208	0.6084	0.6563	0.6343	0.6483	0.7314	0.2615	Col7a1
chr8	109609878	109609898	+	TGGCTGTGTCAGCCCTTCGA	0.4297	0.6275	0.6877	0.6416	0.5656	0.5903	0.6198	0.6008	0.7715	0.341	Col7a1
chr8	109610511	109610531	+	CTGTCAGCATTACCTGGACT	0.5359	0.4145	0.5553	0.3896	0.5011	0.6186	0.4463	-0.3121	-0.3455	0.0561	Col7a1
chr8	109610536	109610556	+	TCCTGGCGCCACCGGATACA	0.8031	0.5052	0.5647	0.4746	0.434	0.5422	0.5599	0.4306	0.6216	0.3235	Col7a1
chr8	109610721	109610741	+	GAAATCTCAATTGGTTTCTG	0.3028	0.6544	0.5874	0.4653	0.4219	0.5795	0.333	-0.0682	-0.3131	0.1032	Col7a1
chr8	109611221	109611241	+	TGATGTTCTCCGCGTCACTT	0.5141	0.5589	0.5458	0.4358	0.278	0.4258	0.4434	-0.319	-0.0826	0.3112	Col7a1
chr8	109611225	109611245	+	GTTCTCCGCGTCACTTGGGT	0.7835	0.5471	0.6875	0.5416	0.5388	0.6518	0.4904	0.3438	0.1224	0.1567	Col7a1
chr8	109611260	109611280	+	CACATCCTATAGACTGGCTT	0.7007	0.4055	0.6216	0.3759	0.3717	0.5525	0.3328	-0.5482	-0.6009	0.1177	Col7a1
chr8	109611261	109611281	+	ACATCCTATAGACTGGCTTG	0.3902	0.6811	0.6108	0.3159	0.4705	0.6383	0.6741	0.8698	0.613	0.1311	Col7a1
chr8	109611480	109611500	+	GCGCTTGTTGGAGACCGAGA	0.6784	0.6622	0.6028	0.7338	0.6435	0.6938	0.5395	0.8537	0.8064	0.5296	Col7a1
chr8	109611774	109611794	+	CCCTTCAGGTAGTGCAGAGT	0.2797	0.4326	0.5175	0.4657	0.3663	0.5978	0.5065	0.0296	0.0765	0.0067	Col7a1
chr8	109611775	109611795	+	CCTTCAGGTAGTGCAGAGTG	0.248	0.6623	0.5997	0.7502	0.5932	0.6694	0.6535	0.7792	0.2845	0.1224	Col7a1
chr8	109611821	109611841	+	AACCGAGTCCCCGGAGCACA	0.2905	0.588	0.507	0.4987	0.5705	0.607	0.6003	0.7611	0.5232	0.3452	Col7a1
chr8	109611848	109611868	+	CGTCTGCATTGGCAACCTGA	0.4132	0.6294	0.6341	0.3753	0.4616	0.6376	0.3422	0.4266	0.3571	0.7291	Col7a1
chr8	109612199	109612219	+	CAGGAACAGTCCCTGACCTT	0.2691	0.4795	0.617	0.679	0.5862	0.5561	0.621	0.119	0.442	0.0485	Col7a1
chr8	109612683	109612703	+	CCACTCAGAGGAACTGGCCA	0.2096	0.6134	0.617	0.4021	0.5135	0.6181	0.4948	0.2205	0.0378	0.7485	Col7a1
chr8	109612775	109612795	+	TTTCCTCTGCAGAAGTGCCG	0.3043	0.5789	0.7618	0.2538	0.1936	0.6104	0.3455	0.1322	-0.5232	0.6797	Col7a1
chr8	109614568	109614588	+	GGGCTCAAGGTGATGATGCT	0.4744	0.5545	0.6358	0.5373	0.6257	0.6847	0.4654	-0.0606	-0.1909	0.214	Col7a1
chr8	109614941	109614961	+	GTCTCCTCCTAGGGCCAGAA	0.2364	0.5271	0.5458	0.5511	0.4459	0.5098	0.3169	-0.4037	-0.2845	0.1335	Col7a1
chr8	109615226	109615246	+	TACCCAAGCAAAAGGCGAGA	0.3031	0.5986	0.5319	0.3427	0.2662	0.6183	0.4524	0.4806	0.2904	0.4439	Col7a1
chr8	109615904	109615924	+	TTCATTGGCAGGGCTCCCCA	0.4415	0.545	0.6642	0.6247	0.5038	0.5962	0.6318	0.6656	0.5731	0.6296	Col7a1
chr8	109615923	109615943	+	AGGGTGGTCTGGCCCTCGTG	0.4194	0.5849	0.7716	0.8631	0.7207	0.6305	0.5363	0.476	0.1594	0.1734	Col7a1
chr8	109615929	109615949	+	GTCTGGCCCTCGTGGGGATC	0.4646	0.3573	0.5836	0.5883	0.4906	0.4884	0.357	-0.2905	-0.2194	0.0024	Col7a1
chr8	109616061	109616081	+	TTTGTCCATAGGGAGAACGA	0.3301	0.8145	0.6922	0.5273	0.0775	0.5757	0.7516	0.6423	0.6343	0.6829	Col7a1
chr8	109616252	109616272	+	CCCCCACACAGGGGGAGCCT	0.2165	0.4745	0.6075	0.5117	0.1762	0.1066	0.1754	-1.6987	-1.6444	0.0558	Col7a1
chr8	109616447	109616467	+	CTGGACCTCATGGCCCTTTG	0.2874	0.4082	0.7338	0.7078	0.5512	0.4372	0.2864	-0.58	-0.2205	0.0395	Col7a1
chr8	109616448	109616468	+	TGGACCTCATGGCCCTTTGG	0.3993	0.5213	0.7338	0.5647	0.6418	0.6562	0.5784	0.1378	0.1938	0.1872	Col7a1
chr8	109616474	109616494	+	CAGGACCTCGTGGCCCCCCT	0.4603	0.4625	0.6784	0.7802	0.4661	0.1997	0.2952	-0.5894	-0.4066	0.1411	Col7a1
chr8	109617049	109617069	+	CAGCCCTGGACTTCCGGTGA	0.4845	0.4787	0.6311	0.5645	0.6841	0.6118	0.4099	0.1045	-0.0632	0.0232	Col7a1
chr8	109617665	109617685	+	CTCTCTCCTTAGGGTGATCG	0.6181	0.5663	0.6013	0.4036	0.4818	0.6141	0.5684	-0.3945	-1.0652	0.0925	Col7a1
chr8	109617782	109617802	+	CTTTTCTCCCAGGGTGAACG	0.4776	0.6232	0.6577	0.3944	0.0115	0.4931	0.5559	-0.52	-0.8556	0.5046	Col7a1
chr8	109617800	109617820	+	CGGGGACCACCTGGTCCCGT	0.4139	0.5684	0.5744	0.7669	0.6478	0.3573	0.4234	-0.6643	-0.7475	0.0774	Col7a1
chr8	109618257	109618277	+	ACCAGGACCCCCTGGCCGCC	0.3802	0.3419	0.598	0.5238	0.3251	0.2532	0.3131	-0.6966	-1.1249	0.0493	Col7a1
chr8	109618258	109618278	+	CCAGGACCCCCTGGCCGCCG	0.3499	0.5003	0.6583	0.8034	0.6586	0.5584	0.5364	0.1596	-0.4343	0.3571	Col7a1
chr8	109618404	109618424	+	AGGGAGAGCCTGGTCGCCCT	0.5073	0.4165	0.6877	0.7212	0.6528	0.5672	0.6043	-0.8275	-0.8872	0.0203	Col7a1
chr8	109619261	109619281	+	TCCATCTACAGGGTGCACCT	0.5881	0.6452	0.6358	0.4633	0.4369	0.5758	0.7485	0.502	0.5295	0.311	Col7a1
chr8	109619678	109619698	+	TCCCCTGACAGGGTGACTCA	0.2635	0.5675	0.6642	0.3082	0.5416	0.5982	0.6537	0.4008	0.5602	0.1099	Col7a1
chr8	109620366	109620386	+	GTCCTTTTCAGGGGGCACCT	0.3737	0.503	0.5791	0.2629	0.26	0.1937	0.2846	-0.7315	-0.6529	0.3065	Col7a1
chr8	109620383	109620403	+	CCTGGGCCCCGGGGGCCTGT	0.2944	0.4623	0.7157	0.5999	0.4998	0.2678	0.2949	-0.4702	-0.4546	0.171	Col7a1
chr8	109620392	109620412	+	CGGGGGCCTGTGGGTGAGAA	0.268	0.3791	0.6452	0.8077	0.7405	0.6359	0.2757	-0.6557	-0.7105	0.0836	Col7a1
chr8	109620683	109620703	+	TGGACCCAAGGGTGACCGTG	0.6196	0.6891	0.5814	0.724	0.6977	0.7192	0.607	0.7693	0.2158	0.1632	Col7a1
chr8	109620936	109620956	+	TCCTTTTTCCAGGGCCCCCC	0.3483	0.4222	0.5175	0.4882	0.2958	0.4139	0.2261	-1.0118	-1.1404	0.162	Col7a1
chr8	109621343	109621363	+	GAAGGTCCCCGAGGACCCAA	0.3137	0.6208	0.507	0.775	0.6415	0.6641	0.585	0.1475	0.0216	0.6356	Col7a1
chr8	109621461	109621481	+	TTTGCCTTCAGGGCATTGAT	0.53	0.4431	0.6389	0.3846	0.0	0.1601	0.3156	-0.4718	-0.037	0.5545	Col7a1
chr8	109621469	109621489	+	CAGGGCATTGATGGGCTTCG	0.3357	0.5852	0.6158	0.7023	0.6697	0.6018	0.5215	-0.1642	-0.4158	0.088	Col7a1
chr8	109621694	109621714	+	GTGTTTTCCTCAGGGTGATC	0.2791	0.37	0.4844	0.3705	0.2401	0.431	0.1873	-0.6257	-0.3301	0.0358	Col7a1
chr8	109621705	109621725	+	AGGGTGATCGGGGATCCCCA	0.2053	0.5948	0.6877	0.7334	0.6922	0.5834	0.6458	0.2837	0.3608	0.8359	Col7a1
chr8	109621723	109621743	+	CAGGGCTGGATGGCCGAAAT	0.4164	0.3673	0.6784	0.8117	0.6287	0.3327	0.3412	-0.5333	0.0426	0.0166	Col7a1
chr8	109621732	109621752	+	ATGGCCGAAATGGGCTAGAT	0.6305	0.4626	0.5933	0.6925	0.3492	0.1576	0.2654	-0.558	0.0026	0.071	Col7a1
chr8	109621986	109622006	+	TCTCTTCGTAGGGTGCTTCA	0.652	0.5844	0.6922	0.4377	0.2641	0.3805	0.426	-0.1975	0.2216	0.2534	Col7a1
chr8	109622667	109622687	+	ACGGCAAACCCGGCCTGAAT	0.8163	0.3593	0.6784	0.5256	0.3362	0.3454	0.232	-0.7273	-0.1618	0.0352	Col7a1
chr8	109623842	109623862	+	CAGGGTCCTGACGGTCCCAA	0.3833	0.606	0.5744	0.9711	0.7624	0.5776	0.5257	-0.4838	-0.4855	0.7579	Col7a1
chr8	109623878	109623898	+	CCTGGTAATCCCGGACTCCA	0.3042	0.5792	0.5208	0.4863	0.6644	0.6591	0.542	0.0432	0.0046	0.3827	Col7a1
chr8	109623897	109623917	+	AGGGTCCTCCGGGTCTCCCA	0.2884	0.509	0.6784	0.7405	0.621	0.6049	0.6687	0.3766	0.4893	0.4926	Col7a1
chr8	109624194	109624214	+	TGGAGAGACTGGATCCAAAG	0.2854	0.7127	0.7055	0.7711	0.7853	0.7603	0.6568	0.8701	0.4933	0.445	Col7a1
chr8	109638329	109638349	+	TATGGTCCTGATGTTGGATA	0.4502	0.5393	0.6591	0.6652	0.4707	0.5858	0.4356	0.1724	0.3529	0.2123	Ucn2
chr8	109638433	109638453	+	GCCCCTCAGATACCACCACT	0.3091	0.5859	0.5354	0.3609	0.5633	0.6045	0.5039	0.197	0.6372	0.3953	Ucn2
chr8	109648081	109648101	+	TCTGGATGCCATACAGCAAT	0.3622	0.5058	0.5775	0.5718	0.2198	0.495	0.5558	-0.2993	0.0455	0.2969	Pfkfb4
chr8	109654850	109654870	+	CCGACACTCATCGTCATGGT	0.6967	0.56	0.6028	0.5422	0.5546	0.6512	0.6062	0.5446	0.4581	0.2448	Pfkfb4
chr8	109654927	109654947	+	CTGGATTGGCGTGCCTACTC	0.6864	0.3267	0.6311	0.7345	0.5169	0.5557	0.3279	-0.0753	0.2803	0.0042	Pfkfb4
chr8	109654928	109654948	+	TGGATTGGCGTGCCTACTCG	0.5627	0.5935	0.7338	0.5304	0.6848	0.6932	0.5654	0.8973	0.2168	0.2519	Pfkfb4
chr8	109655095	109655115	+	CAACGTGGGTCAGTATCGCC	0.9258	0.6014	0.5495	0.5518	0.4544	0.5161	0.3765	0.1287	0.0682	0.0626	Pfkfb4
chr8	109666403	109666423	+	GTTGTGATCTCAGATCCCGT	0.318	0.7289	0.6685	0.5453	0.5041	0.7122	0.7143	1.2942	1.2715	0.9286	Pfkfb4
chr8	109666415	109666435	+	GATCCCGTGGGCAGAGTTGC	0.5193	0.3618	0.5492	0.4639	0.4371	0.5184	0.5096	-0.3222	-0.1303	0.1023	Pfkfb4
chr8	109666457	109666477	+	GGCTGCCGCTGTGCTTCCAA	0.2776	0.4567	0.5979	0.5882	0.5842	0.6303	0.5388	-0.2658	-0.4174	0.329	Pfkfb4
chr8	109666502	109666522	+	CTCTACCTTCTCTCTGGCAA	0.2074	0.4994	0.5553	0.4304	0.3965	0.596	0.2573	-0.6692	-1.0057	0.3646	Pfkfb4
chr8	109666534	109666554	+	ACATCAAGATCATGGACGTG	0.4834	0.6756	0.5399	0.6102	0.4278	0.6268	0.7039	0.9644	0.5261	0.393	Pfkfb4
chr8	109666643	109666663	+	CATCTACCTCTGCCGGCACG	0.5694	0.5779	0.776	0.5104	0.4845	0.6137	0.599	0.8981	0.3974	0.3863	Pfkfb4
chr8	109666665	109666685	+	GAGAGTGAGCTCAACCTCAA	0.2797	0.6393	0.6028	0.7479	0.5919	0.6498	0.5221	0.0927	0.3037	0.5145	Pfkfb4
chr8	109666678	109666698	+	ACCTCAAGGGCCGGATTGGT	0.7136	0.4785	0.4454	0.4828	0.5735	0.588	0.4717	-0.0979	0.2158	0.01	Pfkfb4
chr8	109666679	109666699	+	CCTCAAGGGCCGGATTGGTG	1.0	0.5822	0.7902	0.5562	0.5661	0.6554	0.5579	0.3122	0.057	0.0261	Pfkfb4
chr8	109666700	109666720	+	GGACCCTGGACTCTCCCCCC	0.3366	0.4466	0.6311	0.5664	0.6305	0.6005	0.3671	0.3617	0.3109	0.0379	Pfkfb4
chr8	109691653	109691673	+	TTGTTGCTACTGCCGTCTCC	0.3664	0.5093	0.6261	0.5705	0.1461	0.4487	0.3356	0.2327	0.1523	0.1029	Shisa5
chr8	109700341	109700361	+	CCGGAGACACCAGAACAGCT	0.2823	0.6563	0.5589	0.4592	0.4764	0.6411	0.6545	0.7529	0.6079	0.187	Shisa5
chr8	109707034	109707054	+	TGGTGCTTGCCCGTACAGGC	0.496	0.5515	0.5021	0.4739	0.5917	0.6574	0.5731	0.4773	0.3085	0.2652	Trex1
chr8	109707083	109707103	+	TTCCTCGGACCATGCTCTGA	0.4237	0.4253	0.5603	0.3834	0.4219	0.4571	0.3376	-0.0585	-0.0034	0.0562	Trex1
chr8	109707112	109707132	+	GGCTTGCTCCAAGGTCTTCA	0.2608	0.388	0.5222	0.3497	0.2999	0.4203	0.4408	-0.285	0.0154	0.3943	Trex1
chr8	109707217	109707237	+	GTCGTAGCGGTCACCGTTGT	1.0	0.4847	0.6311	0.5978	0.5713	0.5364	0.4407	-0.1076	-0.1205	0.0334	Trex1
chr8	109707404	109707424	+	GAGAGCTTGTCCACCACACG	0.4389	0.7053	0.6866	0.5646	0.6511	0.6941	0.5594	0.9661	0.2725	0.5803	Trex1
chr8	109713998	109714018	+	AGCTACAAACGGAGTCCTCT	0.4054	0.5309	0.5175	0.195	0.4198	0.5408	0.335	-0.1966	0.3615	0.0876	Atrip
chr8	109714073	109714093	+	GTGCCCCGTTCTTCTTAGCT	0.5449	0.3554	0.6311	0.3289	0.3959	0.4295	0.2682	-0.5727	-0.5298	0.0915	Atrip
chr8	109714074	109714094	+	TGCCCCGTTCTTCTTAGCTG	0.325	0.5641	0.6866	0.3719	0.3607	0.6132	0.5794	0.6461	0.025	0.2483	Atrip
chr8	109714515	109714535	+	AGCCCTGCTGGCTGCAAGAT	0.5004	0.2951	0.5744	0.5103	0.5261	0.4165	0.1503	-1.0751	-0.6401	0.0212	Atrip
chr8	109714524	109714544	+	GGCTGCAAGATGGGGCCAGT	0.219	0.5461	0.5317	0.4876	0.5942	0.4919	0.3376	-0.4139	-0.2623	0.1861	Atrip
chr8	109715501	109715521	+	CAGGAGGTTACCTCCCACAT	0.3618	0.6072	0.6405	0.8755	0.6001	0.3518	0.6192	0.5878	0.9666	0.1225	Atrip
chr8	109716250	109716270	+	CACTAAAAGACTCCTTTGTA	0.5263	0.4352	0.5411	0.3697	0.351	0.4756	0.2586	-1.1028	-0.7165	0.0615	Atrip
chr8	109722136	109722156	+	CGCGACCGGACACTGGCTCA	0.8	0.5224	0.6311	0.3867	0.6456	0.6111	0.6126	0.4879	0.4153	0.0118	Atrip
chr8	109722204	109722224	+	ATTCCGCGTGCTCGCCGAAT	0.6791	0.3929	0.6543	0.7119	0.2448	0.2804	0.1977	-0.8685	-0.3952	0.0538	Atrip
chr8	109722212	109722232	+	TGCTCGCCGAATGGGTCTTC	0.9059	0.2748	0.5364	0.4525	0.3492	0.3768	0.155	-1.1171	-0.6084	0.0094	Atrip
chr8	109722213	109722233	+	GCTCGCCGAATGGGTCTTCG	1.0	0.6658	0.7193	0.4102	0.5472	0.5517	0.5084	0.2398	-0.4301	0.4505	Atrip
chr8	109738083	109738103	+	TCACAGCTCTTGCGATGACG	0.5029	0.6103	0.6049	0.4658	0.5148	0.6575	0.5687	0.4914	-0.1766	0.7571	Ccdc51
chr8	109738265	109738285	+	TATCATCGCCTCCCCGAGTT	0.8815	0.4462	0.6875	0.6132	0.4298	0.4554	0.395	-0.0188	0.3324	0.1399	Ccdc51
chr8	109739997	109740017	+	CCGCTTGGACCGAGTCTCCA	0.5198	0.589	0.5933	0.6343	0.6061	0.6288	0.5493	0.0567	0.045	0.3519	Ccdc51
chr8	109740588	109740608	+	TCACGAGAAAGAGCGTACAA	0.8238	0.6318	0.617	0.5147	0.467	0.6554	0.7338	0.887	0.7736	0.6871	Ccdc51
chr8	109749739	109749759	+	ATCTGTGAGCTACGGAGCCT	0.4988	0.4761	0.4986	0.4482	0.3696	0.429	0.4241	-0.5541	-0.6339	0.1046	Plxnb1
chr8	109749779	109749799	+	TGCTACGGCCAGAGCGACCT	0.7082	0.437	0.5458	0.5388	0.497	0.6286	0.6104	0.3163	0.1365	0.0434	Plxnb1
chr8	109749780	109749800	+	GCTACGGCCAGAGCGACCTG	0.4508	0.6392	0.7807	0.6295	0.5555	0.7029	0.7273	1.0626	0.4163	0.383	Plxnb1
chr8	109749852	109749872	+	GGTGGCCCAGGGATTAGCAG	0.3162	0.6235	0.7902	0.5893	0.6057	0.6996	0.6191	1.0725	0.6523	0.7417	Plxnb1
chr8	109749871	109749891	+	GGGGAACCCCTCCTGTTTGT	0.4049	0.4439	0.6311	0.4708	0.4094	0.4709	0.3172	-0.4281	-0.041	0.1902	Plxnb1
chr8	109749876	109749896	+	ACCCCTCCTGTTTGTGGGAC	0.4385	0.3143	0.5461	0.5356	0.5447	0.5588	0.1929	-0.9629	-1.4223	0.0082	Plxnb1
chr8	109749877	109749897	+	CCCCTCCTGTTTGTGGGACG	0.4695	0.4942	0.6725	0.6113	0.6222	0.6154	0.4848	0.2667	-0.4768	0.0986	Plxnb1
chr8	109750040	109750060	+	TCGTGAGTGCCTTCGTACGT	0.5208	0.6487	0.5695	0.4069	0.4511	0.562	0.5729	0.2906	0.1653	0.4185	Plxnb1
chr8	109750174	109750194	+	GAATTGCCCTTGGCCTGCCA	0.3479	0.5653	0.6403	0.5494	0.4476	0.73	0.5135	0.0873	-0.0382	0.164	Plxnb1
chr8	109750235	109750255	+	CATCCAAGGAGGCGGCCCGT	0.5717	0.5627	0.6496	0.6495	0.5492	0.5652	0.4036	0.0102	0.1197	0.0729	Plxnb1
chr8	109750236	109750256	+	ATCCAAGGAGGCGGCCCGTG	0.5254	0.5824	0.6441	0.8979	0.6435	0.6145	0.3973	0.2289	-0.0852	0.0966	Plxnb1
chr8	109750415	109750435	+	GGGAAGGCCGTGCTGAGAAT	0.201	0.3925	0.6877	0.5405	0.5335	0.6602	0.4328	0.0162	0.3014	0.3033	Plxnb1
chr8	109751433	109751453	+	CACCAATTCTGGAGCTGCCA	0.2755	0.5206	0.5649	0.2692	0.4637	0.582	0.2716	-0.7065	-0.7671	0.2851	Plxnb1
chr8	109751434	109751454	+	ACCAATTCTGGAGCTGCCAG	0.2833	0.6173	0.6725	0.6702	0.529	0.6483	0.4967	0.6203	0.031	0.3252	Plxnb1
chr8	109751492	109751512	+	GGACATACTATTGCTTTCCT	0.4783	0.5184	0.5886	0.287	0.403	0.5133	0.4075	0.0194	0.1901	0.1563	Plxnb1
chr8	109751774	109751794	+	CTCAGGTCTACTTAGGCCCT	0.343	0.5463	0.6122	0.5283	0.512	0.3877	0.5848	-0.0961	-0.033	0.0462	Plxnb1
chr8	109752107	109752127	+	TGCGGATGGTGTGTGCTCCT	0.3954	0.5435	0.617	0.7064	0.6043	0.5452	0.4848	-0.1356	-0.0213	0.0359	Plxnb1
chr8	109752417	109752437	+	TCGCCGGTCGGAGTGCTCAA	0.8673	0.5866	0.6689	0.6799	0.5172	0.5897	0.6193	0.4552	0.5275	0.6291	Plxnb1
chr8	109752507	109752527	+	GAGCCCTGCCAACATTAGTC	0.6783	0.3829	0.6311	0.4516	0.305	0.4621	0.281	-0.3262	0.2847	0.1928	Plxnb1
chr8	109752508	109752528	+	AGCCCTGCCAACATTAGTCG	0.766	0.676	0.6866	0.3023	0.4159	0.6507	0.5828	0.6032	-0.1123	0.2328	Plxnb1
chr8	109752929	109752949	+	TGCTGCAGAGAGGAGCCGGT	0.3002	0.6629	0.6025	0.5156	0.7029	0.6834	0.6255	0.7567	0.7408	0.6494	Plxnb1
chr8	109753425	109753445	+	CTGCACTGTATGCAGGTGCC	0.3553	0.5428	0.6358	0.5122	0.4196	0.3523	0.4641	-0.7493	-0.8716	0.073	Plxnb1
chr8	109753505	109753525	+	ACAAGGCCTCGTGTGACTCT	0.4236	0.4814	0.6547	0.4055	0.3599	0.56	0.3471	-0.1372	0.3271	0.0679	Plxnb1
chr8	109754078	109754098	+	TAGCCTCAGATGTCCTACCC	0.3384	0.5988	0.65	0.5234	0.586	0.6487	0.5634	0.6417	0.6608	0.0973	Plxnb1
chr8	109754079	109754099	+	AGCCTCAGATGTCCTACCCG	0.6667	0.6632	0.6866	0.4044	0.6264	0.6993	0.6584	1.0978	0.5076	0.4013	Plxnb1
chr8	109754467	109754487	+	CTCGAGGCGGAGGAGTGGAT	0.415	0.3728	0.7019	0.6805	0.5591	0.5912	0.3675	-0.2703	-0.0733	0.061	Plxnb1
chr8	109754594	109754614	+	ACTACCAGTACGACACCCCC	0.8249	0.634	0.6106	0.4244	0.6493	0.6899	0.6535	0.9209	1.032	0.6053	Plxnb1
chr8	109754601	109754621	+	GTACGACACCCCCGGGCTCT	1.0	0.4748	0.5886	0.4078	0.4308	0.4375	0.4621	-0.0852	0.1497	0.0247	Plxnb1
chr8	109754866	109754886	+	GATACCGGTCCACGTGAAGC	0.4855	0.566	0.6166	0.4543	0.227	0.6162	0.5559	0.647	0.4568	0.2926	Plxnb1
chr8	109755550	109755570	+	TCAAAGCCAGAACTCCAAGT	0.3831	0.6754	0.6263	0.4393	0.2926	0.62	0.7203	0.5463	0.6243	0.6084	Plxnb1
chr8	109755717	109755737	+	GTATTGTATGACTGCTCTGT	0.5409	0.6109	0.4938	0.4365	0.3843	0.6103	0.5745	0.5678	0.779	0.0711	Plxnb1
chr8	109755725	109755745	+	TGACTGCTCTGTGGGACATG	0.2273	0.6114	0.6535	0.6199	0.6533	0.6802	0.5419	0.7751	0.2262	0.1333	Plxnb1
chr8	109755780	109755800	+	TACGACTGTGTGTGGTGCGA	0.2318	0.5062	0.5791	0.5943	0.5276	0.6424	0.5237	0.3957	0.1573	0.1093	Plxnb1
chr8	109755781	109755801	+	ACGACTGTGTGTGGTGCGAG	0.8467	0.617	0.6158	0.7378	0.6603	0.6446	0.5755	0.4867	-0.1288	0.2172	Plxnb1
chr8	109755782	109755802	+	CGACTGTGTGTGGTGCGAGG	0.4661	0.6647	0.7432	0.7003	0.6456	0.6567	0.5698	0.9371	0.4864	0.2045	Plxnb1
chr8	109756061	109756081	+	AGGCACCCGTGTCACCATCA	0.5824	0.5809	0.6311	0.6444	0.49	0.5622	0.4973	0.0442	0.298	0.064	Plxnb1
chr8	109756062	109756082	+	GGCACCCGTGTCACCATCAG	0.717	0.5957	0.7008	0.6839	0.6458	0.6582	0.6245	0.434	0.0685	0.2139	Plxnb1
chr8	109756098	109756118	+	CAGCATGTCCAGGACGTCCT	0.686	0.5434	0.65	0.675	0.5083	0.5118	0.6611	0.1201	0.3141	0.1102	Plxnb1
chr8	109757773	109757793	+	ACCAGCCTTGCCACTTGTAA	0.6245	0.4808	0.6311	0.6088	0.3499	0.5206	0.3238	-0.5723	-0.3979	0.1563	Plxnb1
chr8	109758518	109758538	+	CAGTGGAGGACGAGAGATAT	0.3846	0.474	0.4878	0.5852	0.5555	0.5649	0.378	-0.2176	0.3466	0.0422	Plxnb1
chr8	109758601	109758621	+	GAGTACCACAGCATGGCCAG	0.4415	0.6993	0.625	0.7466	0.623	0.6805	0.6083	1.0054	0.4927	0.197	Plxnb1
chr8	109758901	109758921	+	TGGCCCGCCCCAGGACCCTT	0.37	0.5043	0.5212	0.6629	0.4171	0.343	0.313	-0.3162	0.0836	0.2099	Plxnb1
chr8	109759041	109759061	+	CGCCATTCCGGCACAAGCCA	0.479	0.5712	0.5495	0.4502	0.5332	0.6056	0.4282	-0.4826	-0.6395	0.5675	Plxnb1
chr8	109788825	109788845	+	GGAGCCTTTTATGGACATCA	0.2587	0.6253	0.4503	0.4173	0.4319	0.637	0.3838	-0.2321	-0.2528	0.1899	Fbxw12
chr8	109788848	109788868	+	TTATCCGGTCTTCCCTTCGT	0.5815	0.4859	0.5837	0.4636	0.4028	0.5019	0.4989	0.0612	0.0449	0.2251	Fbxw12
chr8	109788849	109788869	+	TATCCGGTCTTCCCTTCGTG	0.6066	0.6114	0.7807	0.5393	0.633	0.7256	0.6165	0.734	0.1696	0.4939	Fbxw12
chr8	109788899	109788919	+	ACGAGAGAATGGTAGATGCG	0.7363	0.6477	0.6913	0.527	0.6275	0.7012	0.7577	1.0413	0.4186	0.4548	Fbxw12
chr8	109788900	109788920	+	CGAGAGAATGGTAGATGCGG	0.4804	0.6094	0.5435	0.6661	0.6257	0.7282	0.5804	0.8658	0.2365	0.2282	Fbxw12
chr8	109791863	109791883	+	CGCAATGTGCATCTCAGGGA	0.3269	0.5832	0.5886	0.6145	0.5522	0.6404	0.5147	0.5743	0.287	0.259	Fbxw12
chr8	109791888	109791908	+	GCCAAGATCTTGATGTAGCT	0.4046	0.4981	0.631	0.3749	0.2834	0.4957	0.3079	-0.227	-0.279	0.3674	Fbxw12
chr8	109800299	109800319	+	AAGCCCATACCAATTTCCAC	0.4757	0.6267	0.6028	0.493	0.3064	0.5713	0.4771	0.2994	0.5899	0.575	Fbxw12
chr8	109800337	109800357	+	GAAATCTTCTGGCTTTGCCC	0.3692	0.51	0.6358	0.0985	0.3308	0.7021	0.4172	0.4848	0.4468	0.3825	Fbxw12
chr8	109800409	109800429	+	CTCTGTGCCGAGGAGCTCTA	0.432	0.5004	0.6167	0.5826	0.4483	0.4829	0.3725	-0.6376	-0.249	0.4925	Fbxw12
chr8	109838379	109838399	+	TAGCCCCAGATTCAATTCGT	0.7841	0.6491	0.5354	0.6236	0.3419	0.5206	0.5646	0.5433	0.843	0.2731	Nme6
chr8	109838387	109838407	+	GATTCAATTCGTGGGAGTTT	0.4007	0.3509	0.5266	0.443	0.2492	0.4039	0.2296	-1.2455	-0.9363	0.0647	Nme6
chr8	109842805	109842825	+	TCACATACTTGGGAGTATCT	0.4604	0.5154	0.6358	0.2512	0.2042	0.3501	0.2637	-0.1452	0.6455	0.0981	Camp
chr8	109843490	109843510	+	CAGTGACAGTGAGCGCCACA	0.2824	0.6606	0.5695	0.6054	0.5913	0.6602	0.6648	0.5603	0.4473	0.6108	Camp
chr8	109843508	109843528	+	CAGGGAAGGGACGTCCCTAT	0.6599	0.4306	0.6311	0.8156	0.6377	0.4103	0.3418	-0.4911	0.179	0.0358	Camp
chr8	109843509	109843529	+	AGGGAAGGGACGTCCCTATG	0.6335	0.586	0.7338	1.0182	0.708	0.551	0.5762	0.5442	0.5834	0.0294	Camp
chr8	109864972	109864992	+	TCACCATGGACCAGCTGGAA	0.2628	0.6026	0.5603	0.6258	0.5311	0.5561	0.461	0.3836	0.5634	0.1195	Cdc25a
chr8	109866013	109866033	+	AGCAGCAGTCTACAGAGAAT	0.3524	0.4679	0.6028	0.3504	0.4851	0.604	0.3625	0.0065	0.5692	0.2215	Cdc25a
chr8	109868625	109868645	+	CTTTGGCAGCAGAAGCTCTT	0.3655	0.2782	0.6683	0.3517	0.0038	0.3239	0.2209	-1.1035	-0.3811	0.182	Cdc25a
chr8	109868626	109868646	+	TTTGGCAGCAGAAGCTCTTG	0.3396	0.5076	0.6721	0.575	0.2955	0.5022	0.432	-0.2015	-0.0972	0.1694	Cdc25a
chr8	109876234	109876254	+	TGACCCAAGAGACCTTATAG	0.6576	0.75	0.7008	0.2656	0.5449	0.6947	0.5944	0.7708	0.8625	0.3156	Cdc25a
chr8	110019301	110019321	+	GTATCTCAGGAGTGGTCTGT	0.3044	0.6001	0.5317	0.451	0.5365	0.6509	0.5965	0.6769	0.8513	0.1528	Map4
chr8	110020658	110020678	+	GTGCCATCTAAAGAATCAGA	0.2349	0.6663	0.507	0.4943	0.2737	0.634	0.5452	0.779	0.844	0.7199	Map4
chr8	110021039	110021059	+	CTAGAACTAGCCCCAGCCGC	0.9198	0.5423	0.5495	0.644	0.4495	0.6316	0.5979	0.7763	0.6723	0.221	Map4
chr8	110021266	110021286	+	AACAGAAATGACCCTAGGCG	0.4817	0.6035	0.6725	0.476	0.4924	0.6175	0.4027	0.601	-0.0388	0.3964	Map4
chr8	110021267	110021287	+	ACAGAAATGACCCTAGGCGG	0.8596	0.5368	0.5908	0.6364	0.5402	0.6553	0.5699	1.0491	0.4456	0.4092	Map4
chr8	110021268	110021288	+	CAGAAATGACCCTAGGCGGG	0.3688	0.6488	0.6583	0.6824	0.5102	0.5407	0.5166	0.8474	0.3318	0.1998	Map4
chr8	110023168	110023188	+	CCCATTTTCTGAGTTGGGTT	0.2763	0.3326	0.5744	0.3877	0.3758	0.5172	0.2225	-1.0501	-1.1797	0.1323	Map4
chr8	110023200	110023220	+	CGTCTTCCTGTGGCGAGCAT	0.447	0.4567	0.7063	0.6494	0.5175	0.5761	0.2171	-0.7803	-0.9023	0.1846	Map4
chr8	110023353	110023373	+	AGGCCCGAGCTGGAGGCCCT	0.2375	0.3713	0.6784	0.6458	0.6638	0.3922	0.4439	-0.2929	-0.2579	0.0188	Map4
chr8	110023354	110023374	+	GGCCCGAGCTGGAGGCCCTG	0.3377	0.6085	0.7007	0.6782	0.6954	0.5992	0.522	0.6052	0.3166	0.3293	Map4
chr8	110023690	110023710	+	GCCTTTAGTGGATACAGGCA	0.3595	0.6123	0.527	0.5954	0.5704	0.6241	0.5629	0.6476	0.2964	0.5743	Map4
chr8	110023761	110023781	+	ACGAAGTGTCGACTCTGCGA	0.8466	0.6147	0.6263	0.492	0.4329	0.6715	0.6486	0.7866	0.6198	0.2976	Map4
chr8	110023762	110023782	+	CGAAGTGTCGACTCTGCGAG	0.6766	0.6705	0.6866	0.6732	0.5535	0.6442	0.3927	-0.0475	-0.6949	0.6496	Map4
chr8	110023763	110023783	+	GAAGTGTCGACTCTGCGAGG	0.9359	0.6824	0.7102	0.659	0.5761	0.6823	0.5806	0.924	0.5942	0.1835	Map4
chr8	110023764	110023784	+	AAGTGTCGACTCTGCGAGGG	0.7727	0.6466	0.5683	0.9374	0.5938	0.6145	0.5248	0.2794	-0.3921	0.1272	Map4
chr8	110023781	110023801	+	GGGGGGTGTTCCCCTTTATT	0.5005	0.2551	0.6689	0.6017	0.3855	0.129	0.0491	-0.8014	-0.1305	0.1155	Map4
chr8	110023940	110023960	+	CAAGTGTGTCCTAATGCAGC	0.548	0.4901	0.6263	0.1929	0.1758	0.5239	0.2993	0.0765	-0.0075	0.0699	Map4
chr8	110023941	110023961	+	AAGTGTGTCCTAATGCAGCG	0.6154	0.707	0.6108	0.479	0.5164	0.6689	0.6297	0.5812	-0.2386	0.8104	Map4
chr8	110023942	110023962	+	AGTGTGTCCTAATGCAGCGG	0.6082	0.6571	0.6673	0.6841	0.5084	0.6725	0.637	1.0655	0.4802	0.3226	Map4
chr8	110023953	110023973	+	ATGCAGCGGGGGACTTTAGA	0.4772	0.4583	0.7161	0.5968	0.3711	0.484	0.3819	-0.1967	0.4822	0.1739	Map4
chr8	110024290	110024310	+	GGAGTCTTCAAAGCAACCAG	0.2456	0.7338	0.5908	0.5978	0.5673	0.7121	0.6319	1.2302	0.6033	0.8289	Map4
chr8	110024323	110024343	+	TCTCAGTGAGGCAGTGCTAA	0.2362	0.5846	0.626	0.4679	0.3809	0.5336	0.453	-0.0377	0.1266	0.4066	Map4
chr8	110024685	110024705	+	CCCATAAAAACAGTGTACTA	0.2709	0.5272	0.5603	0.3812	0.3108	0.5227	0.659	0.3403	0.4904	0.3758	Map4
chr8	110024799	110024819	+	AGTCTAATTCTGTTACACTT	0.4242	0.6128	0.568	0.3877	0.2851	0.4877	0.4903	-0.0274	0.281	0.2264	Map4
chr8	110024901	110024921	+	GTCCCCAAGACCCAATCCAA	0.2878	0.5983	0.5495	0.477	0.5649	0.6765	0.616	0.5282	0.4522	0.3464	Map4
chr8	110024902	110024922	+	TCCCCAAGACCCAATCCAAG	0.3087	0.7093	0.6866	0.314	0.5143	0.6728	0.6554	1.0261	0.469	0.7151	Map4
chr8	110024907	110024927	+	AAGACCCAATCCAAGGGGCA	0.2665	0.6101	0.6028	0.456	0.5269	0.583	0.4692	-0.0935	-0.3924	0.2774	Map4
chr8	110024988	110025008	+	CTAATAAAAGGAGTAATGAT	0.2106	0.5412	0.4928	0.3291	0.4445	0.6153	0.4795	0.1815	0.3905	0.2852	Map4
chr8	110025152	110025172	+	ACCTCTGGGAGAGCGCCTTC	0.4074	0.2809	0.5837	0.4464	0.3703	0.3647	0.0951	-0.6926	0.0042	0.0091	Map4
chr8	110025153	110025173	+	CCTCTGGGAGAGCGCCTTCG	0.589	0.5662	0.7429	0.7771	0.6219	0.5532	0.452	0.135	-0.0916	0.3456	Map4
chr8	110025525	110025545	+	CCCCTAAAAGTCATGCAGTA	0.5107	0.4624	0.5744	0.3819	0.2331	0.4073	0.2598	-1.044	-1.0306	0.1017	Map4
chr8	110025526	110025546	+	CCCTAAAAGTCATGCAGTAG	0.7005	0.5388	0.5258	0.4349	0.2729	0.5719	0.2397	-0.1315	-0.4416	0.0503	Map4
chr8	110025593	110025613	+	CATGCCACAGAGCCAGCTAA	0.5354	0.6767	0.6389	0.4781	0.3285	0.5645	0.5195	-0.0582	0.232	0.5918	Map4
chr8	110025983	110026003	+	TTCTCGTGTGACAGTGTTGA	0.6025	0.4969	0.5222	0.4178	0.3967	0.5224	0.2676	-0.6274	-0.7862	0.133	Map4
chr8	110026165	110026185	+	CATGAGACCCACCAAGTCTC	0.3776	0.469	0.6153	0.5049	0.2337	0.45	0.421	0.0944	0.4378	0.0805	Map4
chr8	110026166	110026186	+	ATGAGACCCACCAAGTCTCG	0.7917	0.6856	0.6866	0.3813	0.4976	0.6528	0.5419	0.8131	0.2516	0.2569	Map4
chr8	110067083	110067103	+	TGGCCTTCTGGTCCATCATG	0.2811	0.6272	0.6192	0.605	0.6381	0.6186	0.4724	0.4954	0.1905	0.2648	Dhx30
chr8	110067535	110067555	+	GCACCCACCTGGTTCCCCAC	0.3591	0.5573	0.6642	0.7094	0.5896	0.6084	0.6249	0.7101	0.8209	0.3539	Dhx30
chr8	110068070	110068090	+	AGGGCAGCCCCCAAAGTACC	0.4937	0.5325	0.5637	0.4806	0.451	0.5824	0.4867	0.0254	0.277	0.0641	Dhx30
chr8	110068289	110068309	+	GAAGAGCAGCGCCCCACCTC	0.522	0.4464	0.6831	0.7123	0.5514	0.661	0.5539	0.4072	0.6948	0.0301	Dhx30
chr8	110068344	110068364	+	CCCACATTCCGGCGCAAGGA	1.0	0.5076	0.5933	0.296	0.4901	0.6209	0.4654	-0.2906	-0.6318	0.262	Dhx30
chr8	110068370	110068390	+	CAGTTCATGGCTGACCCGCT	0.6965	0.4945	0.5553	0.6858	0.6438	0.4952	0.4367	0.0508	0.2397	0.1164	Dhx30
chr8	110068424	110068444	+	TGTGATGATCACATTGCAGC	0.6235	0.5987	0.6308	0.3488	0.0	0.3935	0.3738	0.1211	-0.1489	0.214	Dhx30
chr8	110068468	110068488	+	AGCGCTCCAATAGCAGCTGA	0.3825	0.6301	0.5354	0.4848	0.4929	0.6477	0.5533	0.5542	0.4939	0.2776	Dhx30
chr8	110068519	110068539	+	CCCCAGAGATGACTACCACT	0.5022	0.6417	0.5447	0.4146	0.5333	0.6355	0.6499	0.1712	0.3851	0.5502	Dhx30
chr8	110068574	110068594	+	ATGAGGGTCCACAGGTAGCT	0.2965	0.3849	0.5838	0.5829	0.3724	0.435	0.4127	-0.5118	-0.3789	0.1383	Dhx30
chr8	110068695	110068715	+	CCTGTGATAGGGTCACTCAA	0.32	0.6416	0.6341	0.5438	0.5675	0.6416	0.5209	0.1657	0.3193	0.8232	Dhx30
chr8	110068716	110068736	+	GGCCCTGAGTCCTTGCCTAA	0.5231	0.5222	0.617	0.4181	0.3751	0.4592	0.3189	-0.4954	-0.1142	0.4287	Dhx30
chr8	110068774	110068794	+	AAATCCATGAACTGTCCACC	0.4438	0.6253	0.4844	0.3176	0.3933	0.6078	0.5575	0.7815	0.9285	0.1509	Dhx30
chr8	110069139	110069159	+	GATGGTACATGGCCGGCGCT	0.8893	0.4424	0.7063	0.6538	0.5832	0.5153	0.4117	-0.0036	-0.0958	0.1807	Dhx30
chr8	110069160	110069180	+	GGTCTCACCCAACTCACGCA	0.642	0.6541	0.6591	0.4467	0.4031	0.6857	0.6603	1.2618	0.9134	0.8488	Dhx30
chr8	110069184	110069204	+	AGCCAGGTTGTACATGGCAT	0.4162	0.5798	0.6263	0.6079	0.6045	0.6015	0.5829	-0.0302	-0.1367	0.2931	Dhx30
chr8	110072610	110072630	+	GCGACAAAGGTCATGGGACA	0.488	0.6245	0.5886	0.5015	0.5541	0.6422	0.4175	0.2149	0.0407	0.2329	Dhx30
chr8	110077549	110077569	+	CCTTCCACCTCCACGCTCTT	0.4916	0.3529	0.6258	0.3258	0.0974	0.2979	0.2446	-1.2091	-0.7132	0.1174	Dhx30
chr8	110080628	110080648	+	CACCCTCCCCAGGTTCGCTA	0.7565	0.4445	0.6784	0.2981	0.3832	0.6006	0.4759	-0.1358	-0.0543	0.2341	Dhx30
chr8	110080629	110080649	+	ACCCTCCCCAGGTTCGCTAG	0.7352	0.6403	0.7338	0.508	0.4907	0.613	0.6078	0.3917	0.165	0.0529	Dhx30
chr8	110080728	110080748	+	TCCTTGTCGCCCGGCAGCGC	0.693	0.3731	0.5505	0.4111	0.2368	0.4814	0.4023	0.0444	-0.2222	0.0265	Dhx30
chr8	110080729	110080749	+	CCTTGTCGCCCGGCAGCGCG	0.7301	0.5573	0.6753	0.6576	0.5788	0.6345	0.5727	0.4672	-0.4423	0.4769	Dhx30
chr8	110111360	110111380	+	GATTCGGTGCGAGTCTGGCT	0.5421	0.5331	0.6494	0.6822	0.3991	0.6218	0.4722	0.3633	0.3055	0.1745	Smarcc1
chr8	110118453	110118473	+	GCACCTTGTGTCACATTCTT	0.3619	0.2196	0.5354	0.4028	0.3338	0.3574	0.0751	-1.095	-0.507	0.128	Smarcc1
chr8	110118454	110118474	+	CACCTTGTGTCACATTCTTG	0.4686	0.5193	0.6725	0.3247	0.3979	0.5384	0.4115	0.0926	-0.0347	0.2593	Smarcc1
chr8	110134065	110134085	+	CAAGCAGGTGCTGGTGCACT	0.338	0.3748	0.5744	0.5878	0.4874	0.4226	0.3894	-0.504	-0.2063	0.0104	Smarcc1
chr8	110142081	110142101	+	GCTTTATAGCTATGACACAT	0.5499	0.6426	0.4167	0.5179	0.2861	0.5267	0.4719	-0.1187	0.043	0.3747	Smarcc1
chr8	110148714	110148734	+	CGGAGTCTCGGAAGAAGAGT	0.3466	0.5572	0.4645	0.8138	0.6408	0.6923	0.6131	0.2935	0.2214	0.487	Smarcc1
chr8	110151198	110151218	+	TTAGACAAGCTAGTCTCTAT	0.4333	0.4589	0.6028	0.4129	0.301	0.4247	0.3749	-0.3196	0.721	0.1639	Smarcc1
chr8	110166112	110166132	+	CATGCCTTCTTAGAGCAGTG	0.2287	0.6884	0.7146	0.4225	0.4498	0.6028	0.6754	0.6146	0.2598	0.4017	Smarcc1
chr8	110166160	110166180	+	GAAAGTCGACCCATGGCAAT	0.5755	0.4906	0.617	0.5429	0.3419	0.4775	0.3473	-0.3902	-0.0732	0.1876	Smarcc1
chr8	110166209	110166229	+	TGTTAGCTGACACACCCTCT	0.3422	0.6279	0.621	0.4094	0.4081	0.5354	0.4955	0.2177	0.8439	0.2092	Smarcc1
chr8	110221400	110221420	+	GGTGAGGAGCGGCCTTGCAT	0.5128	0.5227	0.7583	0.6314	0.6219	0.6721	0.6453	0.8131	0.9152	0.2772	Cspg5
chr8	110221666	110221686	+	AGGCTCCTGACGAGGCCCTT	0.4648	0.4066	0.5933	0.778	0.5887	0.3824	0.403	-0.648	-0.1404	0.2284	Cspg5
chr8	110221851	110221871	+	GAGCCTACTTTTCCCCTTCA	0.2637	0.3773	0.6028	0.6921	0.4347	0.438	0.3371	-1.4534	-0.9782	0.185	Cspg5
chr8	110221920	110221940	+	TTTGAAGGATTGGATAGCGA	0.5533	0.6063	0.678	0.4739	0.2554	0.6015	0.5282	0.0747	-0.212	0.712	Cspg5
chr8	110221938	110221958	+	GAGGGCCGCGGCACAGACAT	0.738	0.5382	0.5921	0.8589	0.6819	0.6667	0.646	0.6043	0.5704	0.3271	Cspg5
chr8	110222247	110222267	+	GTTCCTCCACAGCATACTCT	0.3919	0.491	0.7063	0.201	0.3144	0.5691	0.3898	-0.1154	0.3025	0.092	Cspg5
chr8	110288053	110288073	+	CGTCAGCTTGACCGCAGCGC	0.9692	0.4932	0.626	0.4711	0.3374	0.5704	0.4963	-0.0696	-0.204	0.1164	Elp6
chr8	110288061	110288081	+	TGACCGCAGCGCGGGAGCGA	0.7504	0.6018	0.6264	0.5832	0.5323	0.6645	0.6595	1.1101	0.8398	0.4245	Elp6
chr8	110290108	110290128	+	GGATTTCATGCAGTACTGCA	0.4108	0.6464	0.4595	0.4111	0.3382	0.6578	0.7341	0.7728	0.7003	0.5599	Elp6
chr8	110349309	110349329	+	TCCTGTCTTTGCATAGCTCA	0.3319	0.4953	0.4595	0.3707	0.358	0.6456	0.3698	-0.5187	-0.8759	0.1142	Scap
chr8	110350868	110350888	+	AGCTCGCTGCTCATGTCTGT	0.553	0.4244	0.5931	0.2841	0.3538	0.5579	0.3672	-0.4606	-0.3293	0.1026	Scap
chr8	110350869	110350889	+	GCTCGCTGCTCATGTCTGTG	0.4542	0.6521	0.6721	0.4266	0.5074	0.6288	0.5993	0.6483	-0.0601	0.3443	Scap
chr8	110350911	110350931	+	TGACGCCCACACTCAATGGC	0.5441	0.5782	0.5637	0.3646	0.4304	0.6407	0.6424	0.8106	0.6414	0.3921	Scap
chr8	110352779	110352799	+	CATATCTGGTGGTGGTTATT	0.3845	0.2201	0.6213	0.4557	0.3286	0.2569	0.0922	-0.5348	0.6747	0.0131	Scap
chr8	110355741	110355761	+	TGGTATATACAGACCCGGCA	0.5532	0.6422	0.56	0.6232	0.6011	0.679	0.4826	0.5938	0.3976	0.7206	Scap
chr8	110355944	110355964	+	GAGCATGCCGTTCCAGCAGA	0.2655	0.5762	0.5495	0.8406	0.3582	0.6513	0.4853	0.6529	0.3813	0.5376	Scap
chr8	110355979	110355999	+	CCGAGCCCCAGAGGTGACTT	0.3401	0.4966	0.5744	0.5803	0.5128	0.547	0.5554	-0.2855	-0.027	0.0446	Scap
chr8	110355980	110356000	+	CGAGCCCCAGAGGTGACTTG	0.2835	0.5818	0.748	0.3719	0.6268	0.6722	0.6261	0.3304	0.0537	0.1811	Scap
chr8	110356605	110356625	+	CACACTACACCTGAATCCAC	0.3561	0.6031	0.5212	0.5674	0.4219	0.602	0.5156	0.7648	0.7427	0.1489	Scap
chr8	110356618	110356638	+	AATCCACGGGAGGCTCTGGA	0.2516	0.5204	0.7347	0.5227	0.6285	0.684	0.5663	0.5824	0.5694	0.3156	Scap
chr8	110356650	110356670	+	TCAGGATGGCCGCACTGCCT	0.2995	0.4557	0.6784	0.5276	0.3617	0.4279	0.4573	-0.4638	-0.2843	0.0583	Scap
chr8	110356700	110356720	+	TGTGGGAGACCGGACCTAAG	0.4041	0.5569	0.8137	0.6495	0.7704	0.7102	0.7058	0.6984	0.5285	0.3523	Scap
chr8	110356911	110356931	+	TGCTCTGCCCGCGAAACTAC	0.666	0.4309	0.5163	0.4457	0.1254	0.4396	0.3446	-0.0105	0.4305	0.1368	Scap
chr8	110356919	110356939	+	CCGCGAAACTACGGGCAGCC	0.7948	0.5218	0.5461	0.6115	0.3339	0.3025	0.3362	-1.0143	-1.2763	0.0487	Scap
chr8	110357016	110357036	+	TAGTGCCGCTGGTGCTGCGA	0.4329	0.5457	0.56	0.6539	0.515	0.6478	0.6867	0.6317	0.4038	0.1711	Scap
chr8	110357125	110357145	+	TCGAGTGTCTGGCTAGCGAT	1.0	0.5991	0.5684	0.851	0.7003	0.6762	0.6086	0.3397	0.3241	0.716	Scap
chr8	110357171	110357191	+	GGCTGGCCAAGTCTGCGTGT	0.302	0.5555	0.5931	0.6303	0.5419	0.6686	0.6084	0.7162	0.6401	0.3366	Scap
chr8	110357185	110357205	+	GCGTGTGGGATGCACAGACC	0.5093	0.5382	0.6025	0.6995	0.6203	0.655	0.5059	0.4812	0.5976	0.0286	Scap
chr8	110357186	110357206	+	CGTGTGGGATGCACAGACCG	0.6855	0.6832	0.6849	0.6994	0.6431	0.7079	0.6667	0.9945	0.2219	0.7185	Scap
chr8	110357215	110357235	+	TCACTCGCATCCCGCGCCCT	0.6354	0.4765	0.5744	0.6544	0.3903	0.3389	0.5637	-0.1516	-0.2203	0.0771	Scap
chr8	110357319	110357339	+	CGACCTGGCCAGGCCACGCC	0.5658	0.5055	0.6925	0.549	0.4125	0.4372	0.3446	-0.4847	-0.7625	0.1108	Scap
chr8	110357361	110357381	+	TTTTGAAGCTCAGGAGAACT	0.3042	0.5019	0.4592	0.4505	0.0	0.2851	0.2576	-0.8578	-0.7781	0.1734	Scap
chr8	110363347	110363367	+	GAATCCCTGGGGCCTGAGAT	0.3307	0.4665	0.6451	0.568	0.4785	0.6213	0.4453	-0.0008	0.2271	0.1974	Ptpn23
chr8	110363414	110363434	+	TGGCCCAAATACTGGCCGTT	0.7315	0.3595	0.5319	0.5435	0.3573	0.3005	0.3213	-0.8952	-0.5755	0.0479	Ptpn23
chr8	110363519	110363539	+	GGGCTGGGGCCCAATCCTGG	0.3064	0.4413	0.7385	0.8036	0.7343	0.7019	0.6175	0.7837	0.555	0.332	Ptpn23
chr8	110363610	110363630	+	GTCCCTATAGAATAAGTATA	0.6423	0.4568	0.4928	0.4964	0.4437	0.5697	0.4723	-0.0375	0.6115	0.7001	Ptpn23
chr8	110363616	110363636	+	ATAGAATAAGTATAGGGTGT	0.3378	0.5728	0.5603	0.5696	0.4691	0.6404	0.6086	1.1975	1.2869	0.3262	Ptpn23
chr8	110363645	110363665	+	CTGCGGCTGGGGAACAGATT	0.3358	0.3366	0.7019	0.5497	0.515	0.4721	0.3166	-0.6811	-0.0388	0.0293	Ptpn23
chr8	110363646	110363666	+	TGCGGCTGGGGAACAGATTG	0.2904	0.5574	0.6334	0.6424	0.6246	0.6773	0.5503	0.163	-0.2344	0.0226	Ptpn23
chr8	110363834	110363854	+	GGGAAGACCTACGACTGGTT	0.7203	0.492	0.6263	0.6155	0.5259	0.6589	0.5134	0.2541	0.5541	0.0552	Ptpn23
chr8	110363835	110363855	+	GGAAGACCTACGACTGGTTG	0.6244	0.5556	0.7197	0.6269	0.5813	0.6673	0.4789	0.2966	-0.577	0.1937	Ptpn23
chr8	110363856	110363876	+	GGTGGCCCTACCCCTGCATA	0.4805	0.5338	0.7017	0.4786	0.5796	0.6263	0.4967	0.2565	0.4868	0.2808	Ptpn23
chr8	110363879	110363899	+	ACTGCTTACAATTCCATGCT	0.4185	0.5536	0.6308	0.3126	0.4085	0.5631	0.5409	0.4038	0.4825	0.0593	Ptpn23
chr8	110363929	110363949	+	CCGATGTATAGACAGGGGCT	0.5236	0.574	0.598	0.5781	0.4113	0.5138	0.5591	-0.028	-0.1586	0.1397	Ptpn23
chr8	110363988	110364008	+	CTAGGCTGCATCAGCTGAGT	0.2838	0.4371	0.5603	0.4324	0.5241	0.5701	0.456	-0.0268	0.2023	0.0723	Ptpn23
chr8	110364015	110364035	+	GAGTAGGTTCCAGGTGGTAA	0.3674	0.5592	0.5222	0.6085	0.5698	0.6386	0.5216	-0.0036	0.0505	0.4094	Ptpn23
chr8	110364032	110364052	+	TAAGGGTCCTGAGAGATAGT	0.3981	0.6157	0.6547	0.5931	0.4909	0.6199	0.7191	0.9896	1.3808	0.4556	Ptpn23
chr8	110364136	110364156	+	GTGGGCCAGCCATCATGTCA	0.4349	0.5656	0.5637	0.54	0.5558	0.6776	0.5043	0.3085	0.3256	0.0726	Ptpn23
chr8	110364137	110364157	+	TGGGCCAGCCATCATGTCAG	0.5554	0.6015	0.7008	0.6092	0.4934	0.6802	0.6733	0.6923	0.2518	0.1586	Ptpn23
chr8	110364217	110364237	+	GGCGGGACAGCAATGGCTTT	0.2533	0.2808	0.6405	0.4047	0.4019	0.3832	0.279	-1.1427	-0.6495	0.0101	Ptpn23
chr8	110364218	110364238	+	GCGGGACAGCAATGGCTTTG	0.2465	0.5752	0.6158	0.6596	0.4812	0.4875	0.4906	-0.1702	-0.1632	0.0979	Ptpn23
chr8	110364380	110364400	+	TTGCTGGCGAGCGGCCTCTT	0.4677	0.3016	0.6122	0.9261	0.3772	0.291	0.2336	-1.28	-0.6133	0.0244	Ptpn23
chr8	110364413	110364433	+	AGACTGTGCCCGTTCCAGCA	0.262	0.6364	0.6877	0.5476	0.4638	0.6313	0.6655	1.0568	0.9296	0.3731	Ptpn23
chr8	110364506	110364526	+	GGCTTCATAGGATGCAACCA	0.5914	0.7182	0.4703	0.395	0.5668	0.6914	0.651	0.7906	0.493	0.6108	Ptpn23
chr8	110364927	110364947	+	CTCTCGGAGCTGCTGTTCCA	0.2272	0.5549	0.6403	0.4008	0.5227	0.5765	0.5304	0.2132	0.3727	0.256	Ptpn23
chr8	110365270	110365290	+	GCTCAGCCTTGGTAACAGAA	0.2694	0.6842	0.6341	0.4359	0.4698	0.6906	0.5704	0.6605	0.7599	0.8761	Ptpn23
chr8	110365722	110365742	+	CGCACACTTCTCCATGAGCT	0.4023	0.4165	0.6028	0.3824	0.3996	0.4437	0.3313	-0.0999	-0.1994	0.0519	Ptpn23
chr8	110365766	110365786	+	CCAAGTTGTCCACTGTGTCA	0.3483	0.6608	0.6028	0.4983	0.4316	0.6088	0.5079	-0.0894	-0.1575	0.3897	Ptpn23
chr8	110366300	110366320	+	TATCAGGACCTGTAACAGCT	0.2778	0.6401	0.6341	0.3438	0.5185	0.6703	0.6526	0.6359	0.5295	0.3542	Ptpn23
chr8	110366323	110366343	+	TCTGTGGGGTTTACTGGCAA	0.3873	0.4872	0.6827	0.7854	0.6281	0.6773	0.4691	0.1461	-0.3398	0.2767	Ptpn23
chr8	110366336	110366356	+	CTGGCAAGGGCTTCACCAAG	0.2203	0.6021	0.6192	0.529	0.7365	0.6907	0.4385	0.2513	0.1011	0.0307	Ptpn23
chr8	110366465	110366485	+	CAGACCTTTCACAGGCTGAA	0.2126	0.6326	0.5319	0.4775	0.2347	0.4063	0.5192	-0.3073	-0.1926	0.3445	Ptpn23
chr8	110366532	110366552	+	TTCTTGGCAGAATTGTACCT	0.2978	0.5428	0.5647	0.462	0.2113	0.5091	0.626	0.1874	0.2883	0.5866	Ptpn23
chr8	110367417	110367437	+	CTGCTTCCCCATGTGTAGCT	0.2063	0.4808	0.617	0.5117	0.2307	0.3726	0.2602	-0.6553	-0.5342	0.1734	Ptpn23
chr8	110367574	110367594	+	CTTCTGGATGCGGCCCAGCA	0.3736	0.5478	0.7441	0.6552	0.4468	0.397	0.356	0.187	0.1338	0.0931	Ptpn23
chr8	110368276	110368296	+	TGTCCACACTGAAGGCCTGT	0.2547	0.6104	0.5883	0.3454	0.4221	0.5894	0.5465	0.6064	0.6635	0.5074	Ptpn23
chr8	110368325	110368345	+	GCCTGCTGCGCACTGGAAGT	0.4108	0.3876	0.5837	0.493	0.488	0.5855	0.5705	0.2608	-0.0211	0.1296	Ptpn23
chr8	110368522	110368542	+	CATGGAGTGCAGTGCACCTA	0.6211	0.455	0.6355	0.7429	0.5998	0.5723	0.6118	0.36	0.6077	0.0803	Ptpn23
chr8	110369134	110369154	+	CTCGTACTTGATGTCTTCAT	0.4743	0.4845	0.5886	0.6442	0.4002	0.4156	0.1678	-0.6989	-0.1915	0.1083	Ptpn23
chr8	110394292	110394312	+	ATATGAGGATATTGTTAATC	0.2717	0.3922	0.4703	0.2575	0.1994	0.3409	0.1328	-0.6834	0.4718	0.026	Ngp
chr8	110395176	110395196	+	GCTTGAAAACTGCGACTTCC	0.7511	0.4026	0.478	0.2798	0.188	0.3888	0.1803	-1.1542	-0.6272	0.0876	Ngp
chr8	110395180	110395200	+	GAAAACTGCGACTTCCGGGA	0.7255	0.606	0.6028	0.6263	0.5391	0.6675	0.4277	0.6664	0.243	0.5091	Ngp
chr8	110411594	110411614	+	GCTATTCATGCTCCCCACTC	0.6249	0.5348	0.645	0.6335	0.4563	0.4669	0.4304	0.3041	0.5833	0.1059	Klhl18
chr8	110411711	110411731	+	AGCCACGCCCACACGGCTTC	0.7411	0.3576	0.6453	0.4288	0.1789	0.3339	0.2694	-1.11	-0.466	0.011	Klhl18
chr8	110411724	110411744	+	CGGCTTCGGGCTGTTGTCAT	0.5979	0.3924	0.6311	0.8811	0.5534	0.4609	0.3921	-0.8987	-0.7318	0.0151	Klhl18
chr8	110411725	110411745	+	GGCTTCGGGCTGTTGTCATG	0.3512	0.6193	0.6722	0.6155	0.5589	0.5903	0.4885	0.6127	0.2475	0.0521	Klhl18
chr8	110411755	110411775	+	TTTCCCAGCGATTGGCGATA	0.6892	0.5512	0.6024	0.3094	0.0545	0.3265	0.3017	-0.7717	-0.3939	0.4095	Klhl18
chr8	110413599	110413619	+	GTCCTGAAAGCTGGCAGGTG	0.2099	0.5634	0.6393	0.6493	0.6305	0.6588	0.4559	0.2835	-0.1342	0.0249	Klhl18
chr8	110415194	110415214	+	ACTCGGTCTGATAAGAACTG	0.5219	0.7627	0.7382	0.4879	0.5765	0.7008	0.7096	1.725	1.2151	0.7871	Klhl18
chr8	110418415	110418435	+	CAGCTCAAGCACATCTTCCA	0.2459	0.6032	0.6028	0.4395	0.5113	0.6756	0.4828	-0.0365	0.2207	0.185	Klhl18
chr8	110418545	110418565	+	CGCACACCCAGGCAGTTTTT	0.5648	0.1799	0.6642	0.3745	0.1357	0.2159	0.0531	-2.1596	-0.9969	0.059	Klhl18
chr8	110418546	110418566	+	GCACACCCAGGCAGTTTTTG	0.4175	0.5059	0.6441	0.3695	0.3825	0.4389	0.215	-1.3857	-0.9609	0.2615	Klhl18
chr8	110469928	110469948	+	CAGGTACCATCATGTGTTAC	0.6103	0.4286	0.5319	0.6751	0.263	0.3652	0.2366	-0.6211	0.1165	0.0323	Kif9
chr8	110469964	110469984	+	GCAAGACATACACCATGACA	0.5288	0.678	0.5212	0.3471	0.4978	0.6675	0.6573	0.8944	0.7977	0.4092	Kif9
chr8	110469989	110470009	+	AACGGAGAATTACAAGCACC	0.6743	0.5382	0.507	0.4467	0.4367	0.6571	0.6078	0.6254	0.3499	0.0668	Kif9
chr8	110471552	110471572	+	CTATCGTGGAAAACCCTCAA	0.8404	0.5818	0.5789	0.5952	0.5177	0.6566	0.5166	0.0594	0.2868	0.2623	Kif9
chr8	110471553	110471573	+	TATCGTGGAAAACCCTCAAG	1.0	0.6435	0.7288	0.6594	0.6557	0.6919	0.5384	0.7341	0.5238	0.386	Kif9
chr8	110474870	110474890	+	CAGAGAGGCTCAGCAAGACG	0.3117	0.609	0.6192	0.6599	0.6158	0.6999	0.6407	1.0205	0.4914	0.3905	Kif9
chr8	110476322	110476342	+	AGCAGGCTATCATTGCCCTG	0.3743	0.6634	0.6818	0.544	0.548	0.65	0.5687	0.6779	0.5222	0.5441	Kif9
chr8	110489548	110489568	+	GGAGGTATTCAACCAGTTCA	0.4425	0.5525	0.5212	0.4722	0.5009	0.637	0.5469	0.1669	0.4099	0.2628	Kif9
chr8	110491476	110491496	+	CAGGGCTTATGGATGTTGAA	0.3073	0.5988	0.6358	0.5004	0.5615	0.6145	0.5616	0.3556	0.5084	0.6584	Kif9
chr8	110491487	110491507	+	GATGTTGAAGGGCACCTGGT	0.4553	0.6344	0.6922	0.6128	0.6429	0.6649	0.5144	0.7029	0.9003	0.3732	Kif9
chr8	110491518	110491538	+	ATGGACAAAGCTTTGGACTT	0.3173	0.4598	0.5886	0.4715	0.4576	0.476	0.4939	-0.5783	-0.3984	0.0119	Kif9
chr8	110532440	110532460	+	TCGGCCATATACAGATAACA	0.5317	0.5738	0.4503	0.536	0.4393	0.6634	0.6935	0.7041	0.8961	0.555	Setd2
chr8	110532698	110532718	+	AAATGAATTGGGATTCCGAC	0.908	0.4929	0.5742	0.4668	0.3055	0.5977	0.152	-0.5333	-0.5194	0.2389	Setd2
chr8	110532699	110532719	+	AATGAATTGGGATTCCGACG	0.9906	0.6739	0.7004	0.5353	0.5947	0.6944	0.5466	0.8269	0.299	0.6709	Setd2
chr8	110533212	110533232	+	GAGGTATCCCCTTTGATCAA	0.4364	0.5026	0.6028	0.5888	0.4709	0.5403	0.5795	0.3131	0.5132	0.7118	Setd2
chr8	110533873	110533893	+	ACAGGCATAATATGTTGTCT	0.3922	0.5775	0.5177	0.4043	0.3627	0.5465	0.4736	0.0569	0.5768	0.0567	Setd2
chr8	110534306	110534326	+	CAGACATTATTCCGACCACT	0.6873	0.6035	0.4361	0.4292	0.3675	0.4536	0.3727	-0.2146	-0.095	0.3879	Setd2
chr8	110534314	110534334	+	ATTCCGACCACTGGGAGGAT	0.767	0.527	0.6402	0.4754	0.4555	0.5502	0.4071	-0.2961	0.0125	0.2155	Setd2
chr8	110534497	110534517	+	TTGCTCATTCTCAGAGTGAT	0.2084	0.4972	0.4503	0.5228	0.3617	0.4175	0.2076	-1.2952	-1.1454	0.0397	Setd2
chr8	110534881	110534901	+	AGAGTGCCGAGCATTACGGT	0.7796	0.7108	0.6547	0.4808	0.5598	0.7025	0.6242	0.806	0.8302	0.4379	Setd2
chr8	110534974	110534994	+	TTGTTTATGATCGAATCCAA	0.3834	0.6859	0.4454	0.7885	0.147	0.5032	0.4674	-0.0729	-0.0708	0.4259	Setd2
chr8	110535297	110535317	+	GTTAGAGTGGAGATAGAACA	0.2679	0.7227	0.5964	0.5456	0.607	0.7211	0.6914	0.9094	0.7319	0.7355	Setd2
chr8	110535362	110535382	+	GTGTGCTATGGATGACTTCA	0.3079	0.4979	0.4028	0.4563	0.4808	0.5762	0.3153	-0.2857	0.2848	0.0787	Setd2
chr8	110600151	110600171	+	CAAGGTCTGCATGTGGTCCT	0.2066	0.4138	0.617	0.7314	0.5256	0.4948	0.5743	-0.1239	0.0366	0.0345	Nradd
chr8	110600314	110600334	+	CATGCCTTTGGTCCCGGTCA	0.5446	0.4842	0.6733	0.593	0.4859	0.5568	0.373	0.0034	-0.1436	0.0509	Nradd
chr8	110610180	110610200	+	CTCCAGGCGAGCCCTGCGCT	0.335	0.4113	0.6831	0.6313	0.4826	0.507	0.5402	0.3555	0.2497	0.1053	Nbeal2
chr8	110610591	110610611	+	TCGATAAAGTGGCGCCATTC	0.9001	0.3655	0.5649	0.706	0.2763	0.3066	0.1615	-0.9973	-0.088	0.0258	Nbeal2
chr8	110610630	110610650	+	TGGAAGTCCTCGAAGAAGGT	0.4232	0.5407	0.6594	0.3152	0.5093	0.6998	0.5422	0.4832	0.3416	0.2371	Nbeal2
chr8	110610631	110610651	+	GGAAGTCCTCGAAGAAGGTG	0.2131	0.6201	0.5341	0.7597	0.5955	0.7152	0.569	0.6863	-0.038	0.4417	Nbeal2
chr8	110610851	110610871	+	GTAGCACGCCTCCTCCCGGC	1.0	0.5306	0.6453	0.7531	0.5786	0.6557	0.5704	0.734	0.6979	0.6325	Nbeal2
chr8	110611000	110611020	+	CCACACGCACGCTCACCTGT	0.3722	0.5757	0.5637	0.3227	0.3051	0.5386	0.3433	-0.0918	-0.0759	0.3879	Nbeal2
chr8	110611547	110611567	+	AAAGGTTGGCCAGGCCTCCT	0.4103	0.369	0.5744	0.6687	0.3536	0.1873	0.2349	-0.9069	-0.4219	0.0066	Nbeal2
chr8	110611572	110611592	+	AGCCTCCTTGATGTCGGTCA	0.4713	0.536	0.6028	0.7549	0.5244	0.6211	0.5309	0.6738	0.3611	0.1353	Nbeal2
chr8	110611743	110611763	+	CATGGCCGAGGCCCCCAGCT	0.3156	0.5299	0.7158	0.7552	0.3191	0.0657	0.3113	-0.1565	0.1139	0.0889	Nbeal2
chr8	110611863	110611883	+	GTTGCACAGCTCTTCTTCAG	0.6036	0.5686	0.7288	0.6244	0.5089	0.6432	0.5253	0.3403	0.1758	0.4636	Nbeal2
chr8	110612095	110612115	+	CGGCCTTGGGTGGTAGGAAA	0.202	0.4632	0.5826	0.7437	0.6497	0.6222	0.3907	-0.7292	-0.5403	0.1061	Nbeal2
chr8	110612115	110612135	+	GGGCCGTGGCCCATCCAGCG	0.2581	0.6473	0.7385	0.7273	0.6758	0.5881	0.4565	0.6984	0.0717	0.1082	Nbeal2
chr8	110612119	110612139	+	CGTGGCCCATCCAGCGGGGA	0.7565	0.4743	0.6166	0.788	0.6367	0.5679	0.3534	-0.1216	-0.5171	0.1225	Nbeal2
chr8	110612234	110612254	+	GGTCAAAGGGCATACTGAAT	0.4195	0.3813	0.645	0.4277	0.385	0.4968	0.2606	-0.6637	-0.0768	0.032	Nbeal2
chr8	110612235	110612255	+	GTCAAAGGGCATACTGAATG	0.3861	0.6046	0.6725	0.5298	0.5381	0.6719	0.5177	0.6123	-0.0432	0.0321	Nbeal2
chr8	110612261	110612281	+	GGGCATGGTAAAAGGCATCT	0.2376	0.5657	0.5177	0.4719	0.4837	0.5558	0.4824	-0.0585	0.5097	0.1068	Nbeal2
chr8	110612366	110612386	+	CTGAGGAGGTCGGCAGCTCT	0.2964	0.4537	0.6203	0.6311	0.6154	0.5254	0.473	-0.2098	0.1513	0.0044	Nbeal2
chr8	110612378	110612398	+	GCAGCTCTGGGACAAAGCGT	0.5854	0.5253	0.5495	0.5644	0.5954	0.6965	0.6142	0.8978	0.7797	0.6433	Nbeal2
chr8	110612379	110612399	+	CAGCTCTGGGACAAAGCGTG	0.6402	0.572	0.605	0.7039	0.6731	0.7048	0.4939	0.5103	0.1492	0.0781	Nbeal2
chr8	110612451	110612471	+	ATCCTGCCAACCAGCTTGTC	0.4631	0.4384	0.5838	0.564	0.3317	0.3828	0.1722	-0.792	0.032	0.0177	Nbeal2
chr8	110613042	110613062	+	ATAAAGGCCCTGACAGAGCT	0.2983	0.4745	0.6061	0.4757	0.3336	0.5612	0.3847	0.0303	-0.0116	0.4375	Nbeal2
chr8	110613043	110613063	+	TAAAGGCCCTGACAGAGCTG	0.2126	0.6482	0.7244	0.539	0.3836	0.6116	0.6208	1.2929	0.7763	0.4366	Nbeal2
chr8	110613465	110613485	+	GCAGACCCTGTCACTCAAAA	0.2189	0.3868	0.6311	0.4318	0.3701	0.5269	0.2529	-0.6068	-0.4001	0.8044	Nbeal2
chr8	110613780	110613800	+	CTCACGCACCAGACCCAAAA	0.2151	0.4006	0.6877	0.5796	0.3159	0.452	0.2641	-0.5136	-0.2579	0.2292	Nbeal2
chr8	110613816	110613836	+	ACGCAGGTCATCTGCCGCAA	0.6062	0.5107	0.5696	0.8241	0.4879	0.554	0.4893	0.4332	0.5133	0.2245	Nbeal2
chr8	110613817	110613837	+	CGCAGGTCATCTGCCGCAAG	1.0	0.5213	0.7102	0.6606	0.5196	0.5957	0.3893	0.2373	-0.1554	0.0247	Nbeal2
chr8	110613818	110613838	+	GCAGGTCATCTGCCGCAAGG	0.6842	0.7088	0.7338	0.7088	0.6505	0.7104	0.6499	1.087	0.5925	0.4464	Nbeal2
chr8	110613833	110613853	+	CAAGGGGGCGCTCCCGCTGT	1.0	0.4084	0.6972	0.8812	0.6504	0.4804	0.452	-0.0327	0.0225	0.0237	Nbeal2
chr8	110614384	110614404	+	TTCATATCCATGGCCCAACT	0.7692	0.5387	0.6358	0.4297	0.2145	0.3117	0.3439	-0.5923	-0.2498	0.0596	Nbeal2
chr8	110614394	110614414	+	TGGCCCAACTGGGGACCTGA	0.3589	0.5806	0.5259	0.5664	0.6235	0.5865	0.4165	0.0339	0.0363	0.4131	Nbeal2
chr8	110614683	110614703	+	ACGTCTCACCTTGCGCAGGA	1.0	0.6216	0.5695	0.5258	0.4598	0.6268	0.4816	0.2919	0.0843	0.2858	Nbeal2
chr8	110614942	110614962	+	CACCTGAAGACTTGCCCAGG	0.3457	0.6445	0.6251	0.5491	0.587	0.6119	0.477	0.5895	0.2928	0.1004	Nbeal2
chr8	110615058	110615078	+	ACAGCCACTCGCTCCAGCAA	0.2886	0.6128	0.6453	0.5605	0.5224	0.6619	0.6688	1.042	0.9745	0.6819	Nbeal2
chr8	110615066	110615086	+	TCGCTCCAGCAAGGGCAGCA	0.2879	0.6208	0.5603	0.6883	0.4494	0.491	0.7356	0.4152	0.2225	0.2821	Nbeal2
chr8	110615315	110615335	+	CGGCCATCCAGACCATGGCC	0.39	0.465	0.5495	0.408	0.3928	0.3458	0.3872	-0.3979	-0.6034	0.0521	Nbeal2
chr8	110615316	110615336	+	GGCCATCCAGACCATGGCCG	0.3943	0.447	0.6866	0.3757	0.5631	0.4561	0.5002	-0.5662	-1.2093	0.5638	Nbeal2
chr8	110615317	110615337	+	GCCATCCAGACCATGGCCGG	0.5055	0.5998	0.6725	0.7171	0.6454	0.653	0.5878	0.9806	0.1599	0.1573	Nbeal2
chr8	110615496	110615516	+	AGCTCGTGTAGTTCACCCTC	0.6823	0.5286	0.4973	0.5116	0.5789	0.6117	0.558	0.4108	0.7679	0.1836	Nbeal2
chr8	110615505	110615525	+	AGTTCACCCTCGGGCTTGAA	0.8626	0.4873	0.6022	0.5168	0.3711	0.501	0.456	-0.2153	0.1053	0.4491	Nbeal2
chr8	110615520	110615540	+	TTGAAGGGTGCTGGCTCATT	0.3249	0.1896	0.5838	0.7894	0.4171	0.304	0.0944	-0.8808	-0.187	0.0205	Nbeal2
chr8	110615766	110615786	+	CCGTAGGGCGGATGCTTGCA	0.5619	0.5127	0.5364	0.6695	0.5033	0.5172	0.4376	0.0672	0.0752	0.0993	Nbeal2
chr8	110615937	110615957	+	GGCTGGGACCGACTGGGATC	0.3726	0.4139	0.6072	0.5234	0.5548	0.5996	0.5531	0.246	0.405	0.0164	Nbeal2
chr8	110615943	110615963	+	GACCGACTGGGATCGGGTGA	1.0	0.5528	0.6311	0.6422	0.6038	0.6119	0.3886	0.3221	-0.0218	0.159	Nbeal2
chr8	110616248	110616268	+	TGGCATACCTCACTGAGGGA	0.3106	0.6226	0.6028	0.5255	0.5964	0.6471	0.472	0.6449	0.3544	0.4135	Nbeal2
chr8	110616249	110616269	+	GGCATACCTCACTGAGGGAG	0.3174	0.5338	0.52	0.6816	0.6369	0.6499	0.5181	0.4988	-0.0945	0.1827	Nbeal2
chr8	110616317	110616337	+	TTGACCAGATTCTGGCTGAA	0.3801	0.6364	0.5319	0.5107	0.1281	0.3661	0.5347	-0.2993	-0.3342	0.401	Nbeal2
chr8	110616684	110616704	+	GTACAGTTGTTTTCGCTGGA	0.8077	0.5077	0.6122	0.2185	0.3107	0.5705	0.3384	-0.6575	-0.8705	0.6572	Nbeal2
chr8	110616685	110616705	+	TACAGTTGTTTTCGCTGGAG	0.7428	0.5038	0.5874	0.7257	0.3504	0.5747	0.1743	-0.8932	-1.1029	0.109	Nbeal2
chr8	110616694	110616714	+	TTTCGCTGGAGGGGCCGGCT	0.9061	0.4148	0.6638	0.7168	0.0	0.0458	0.0551	-0.9906	-0.9898	0.0145	Nbeal2
chr8	110616828	110616848	+	GGTGAGGTCAAAATAGCGCA	0.4888	0.6349	0.5727	0.5908	0.4286	0.6817	0.655	1.4831	1.0812	0.9094	Nbeal2
chr8	110616942	110616962	+	CTCTGAGTCCAGCCCCGGTG	0.2885	0.5135	0.6864	0.7109	0.5885	0.6401	0.4496	0.5118	0.3413	0.0487	Nbeal2
chr8	110616943	110616963	+	TCTGAGTCCAGCCCCGGTGG	0.4379	0.4624	0.7807	0.7188	0.5298	0.5828	0.533	1.0295	0.4163	0.0835	Nbeal2
chr8	110616944	110616964	+	CTGAGTCCAGCCCCGGTGGG	0.3501	0.5417	0.715	0.851	0.5438	0.3936	0.4562	-0.123	-0.5656	0.0711	Nbeal2
chr8	110616970	110616990	+	AGCAGACGACGCAGCTCCAA	0.3893	0.5077	0.5603	0.6722	0.5722	0.6567	0.4292	0.5678	0.5917	0.2877	Nbeal2
chr8	110617112	110617132	+	CACAGGTGGCGCGGCTGGCA	0.2703	0.4354	0.6122	0.7392	0.5524	0.57	0.4201	0.0452	-0.1834	0.0174	Nbeal2
chr8	110617171	110617191	+	AAGAGGCGCAGCTCGGCTGT	0.6131	0.575	0.6689	0.6551	0.6063	0.5953	0.6218	0.5364	0.5875	0.0754	Nbeal2
chr8	110617227	110617247	+	TGGCTGTTCATTGCGGATTG	0.5026	0.4833	0.696	0.664	0.5025	0.6161	0.4914	-0.3984	-0.6592	0.0454	Nbeal2
chr8	110617228	110617248	+	GGCTGTTCATTGCGGATTGG	0.5248	0.5084	0.5871	0.562	0.5503	0.6447	0.4481	-0.1677	-0.4515	0.2272	Nbeal2
chr8	110617235	110617255	+	CATTGCGGATTGGGGGAGGC	0.5082	0.435	0.588	0.5745	0.3701	0.3766	0.2655	-0.8695	-1.0479	0.028	Nbeal2
chr8	110617673	110617693	+	TAGTTCCTGCAACAGCCGGT	0.6536	0.647	0.5553	0.6449	0.4264	0.6619	0.6946	0.7171	0.6039	0.7557	Nbeal2
chr8	110617678	110617698	+	CCTGCAACAGCCGGTGGGTA	0.5663	0.4198	0.6166	0.6113	0.4536	0.471	0.4265	-0.6391	-0.7202	0.0153	Nbeal2
chr8	110617679	110617699	+	CTGCAACAGCCGGTGGGTAG	0.5133	0.4407	0.7338	0.7116	0.5186	0.5752	0.3381	-0.3865	-0.4453	0.0448	Nbeal2
chr8	110617680	110617700	+	TGCAACAGCCGGTGGGTAGG	0.3613	0.5314	0.663	0.5486	0.4715	0.5686	0.5357	0.1158	-0.0768	0.0429	Nbeal2
chr8	110618145	110618165	+	GCATCCTCACCTTGGCCGAA	0.5544	0.5889	0.4986	0.4175	0.1807	0.4216	0.3266	-0.3505	-0.2997	0.4893	Nbeal2
chr8	110618222	110618242	+	GTGTCCTGGTCAAGCACCTT	0.5114	0.3822	0.4986	0.5887	0.5439	0.5894	0.4405	-0.398	-0.1199	0.0218	Nbeal2
chr8	110618223	110618243	+	TGTCCTGGTCAAGCACCTTG	0.3295	0.639	0.6614	0.5046	0.5536	0.6828	0.6399	1.2512	0.8964	0.6012	Nbeal2
chr8	110619798	110619818	+	TAGGTCACTGTCCCCCTCAG	0.3929	0.594	0.7008	0.777	0.7044	0.616	0.6242	0.6542	0.5429	0.1331	Nbeal2
chr8	110619807	110619827	+	GTCCCCCTCAGGGGGCGCCC	0.4926	0.4502	0.6217	0.4158	0.2446	0.0515	0.1848	-1.5161	-1.5426	0.1361	Nbeal2
chr8	110620191	110620211	+	TCCTCACATGCCAACATCAT	0.4981	0.4632	0.5553	0.4144	0.336	0.4101	0.3343	-0.4212	-0.2033	0.0512	Nbeal2
chr8	110620497	110620517	+	ACCGAGCATGCTGACCCGTA	0.7235	0.5815	0.6405	0.9176	0.5921	0.5818	0.5711	0.7213	1.0866	0.207	Nbeal2
chr8	110620506	110620526	+	GCTGACCCGTAGGGCGACAA	1.0	0.6212	0.6496	0.702	0.4731	0.6042	0.6494	0.5031	0.1914	0.46	Nbeal2
chr8	110620516	110620536	+	AGGGCGACAAGGGCCTCTTC	0.5381	0.309	0.7019	0.5041	0.5555	0.4159	0.221	-0.8389	0.3745	0.0067	Nbeal2
chr8	110620517	110620537	+	GGGCGACAAGGGCCTCTTCG	1.0	0.6217	0.748	0.5858	0.674	0.6397	0.5509	0.5535	0.0919	0.1099	Nbeal2
chr8	110620578	110620598	+	GTGGAAGTAGCCCTCAAGCA	0.4099	0.6586	0.617	0.5894	0.6074	0.6792	0.6761	1.1389	1.0135	0.4714	Nbeal2
chr8	110620908	110620928	+	ATGAGACGCAGCAGCAACGT	1.0	0.6446	0.5603	0.8064	0.5929	0.6841	0.7246	1.005	0.8262	0.2213	Nbeal2
chr8	110622221	110622241	+	AAGAAGGCTCCAAATTCACA	0.2094	0.6751	0.6263	0.3057	0.2133	0.5226	0.5231	0.4827	0.5065	0.6871	Nbeal2
chr8	110622512	110622532	+	TGGCGCCGCCAAGTCTGGTA	1.0	0.419	0.6453	0.7316	0.5379	0.6308	0.4473	-0.2165	-0.0482	0.0785	Nbeal2
chr8	110622594	110622614	+	TACGGTCCTCCTGTGATGGT	0.6056	0.4694	0.6311	0.5476	0.6421	0.6975	0.6473	0.4497	0.3029	0.1158	Nbeal2
chr8	110622595	110622615	+	ACGGTCCTCCTGTGATGGTG	0.2476	0.6015	0.5814	0.7457	0.6187	0.6546	0.6508	0.5435	-0.1164	0.0573	Nbeal2
chr8	110635834	110635854	+	AAGCTCTCCGGGAGAAAACT	0.3502	0.4708	0.5259	0.5238	0.3746	0.5403	0.4716	-0.0866	0.3104	0.2133	Ccdc12
chr8	110702463	110702483	+	GATGAGCACAGCCACCGTGA	0.3628	0.663	0.6969	0.6653	0.5196	0.6837	0.6526	1.2645	1.2983	0.3356	Pth1r
chr8	110702992	110703012	+	CAAACGATGTTGTCCCACTC	0.4783	0.5931	0.6594	0.7086	0.3212	0.3881	0.529	0.3454	0.709	0.0894	Pth1r
chr8	110706706	110706726	+	CAGCTTGTCACATTGCGCCT	0.91	0.5613	0.5886	0.5734	0.2881	0.449	0.4258	-0.3332	-0.2824	0.4012	Pth1r
chr8	110717077	110717097	+	CATATGCGGAGCTGAGCACT	0.3034	0.4605	0.5444	0.6381	0.5044	0.6252	0.6268	0.4779	0.745	0.026	Pth1r
chr8	110717114	110717134	+	CGCCAGGCTGGGTGCGATCC	0.4569	0.3746	0.631	0.6472	0.4702	0.3792	0.379	-0.3942	-0.3059	0.001	Pth1r
chr8	110718323	110718343	+	CCCGCCTTGCCATGAATGTC	0.4261	0.4265	0.4787	0.379	0.4342	0.4786	0.3007	-0.4621	-0.3125	0.0223	Pth1r
chr8	110741592	110741612	+	GCGAGATGAAGATCACGTAC	0.6715	0.6147	0.507	0.6897	0.501	0.6567	0.597	0.5989	1.0437	0.5891	Myl3
chr8	110741601	110741621	+	AGATCACGTACGGGCAGTGT	0.4628	0.561	0.5458	0.5422	0.5908	0.6587	0.6364	0.7198	0.7957	0.1009	Myl3
chr8	110741602	110741622	+	GATCACGTACGGGCAGTGTG	0.6202	0.6633	0.7086	0.6475	0.6143	0.6695	0.6184	1.0512	0.4523	0.4111	Myl3
chr8	110741621	110741641	+	GGGGATGTCCTGCGGGCTCT	0.2963	0.3457	0.5933	0.609	0.6132	0.4801	0.3407	-0.4817	-0.4826	0.0104	Myl3
chr8	110741660	110741680	+	GCAGAGGTGCTCCGCGTCTT	0.8163	0.2967	0.598	0.6675	0.4562	0.3493	0.273	-0.8712	-0.4683	0.0354	Myl3
chr8	110741661	110741681	+	CAGAGGTGCTCCGCGTCTTG	0.6617	0.5527	0.7385	0.6165	0.6643	0.604	0.5016	0.4743	0.2753	0.1288	Myl3
chr8	110772841	110772861	+	CTACTTCCGGTTTCCCCTCA	0.3675	0.4428	0.617	0.4731	0.4316	0.3971	0.3644	-0.6067	-0.4401	0.3834	Prss42
chr8	110772859	110772879	+	CAGGGCTCAGTGAATCTCCG	0.3701	0.6664	0.7197	0.4566	0.69	0.7286	0.6239	0.6046	0.1585	0.5624	Prss42
chr8	110772860	110772880	+	AGGGCTCAGTGAATCTCCGG	0.3103	0.6765	0.6725	0.8753	0.6584	0.7172	0.6466	1.0837	0.6272	0.2608	Prss42
chr8	110772912	110772932	+	ACGTCCAAAGTGGCCTCCCA	0.7213	0.5829	0.6025	0.5722	0.5928	0.5897	0.4476	0.1267	0.2866	0.1206	Prss42
chr8	110772913	110772933	+	CGTCCAAAGTGGCCTCCCAG	0.3046	0.7172	0.776	0.5482	0.6861	0.686	0.5065	0.6639	0.3003	0.6834	Prss42
chr8	110773312	110773332	+	CAACCCTTGATGAAAATCAT	0.3927	0.5541	0.5542	0.3632	0.2517	0.413	0.4046	-0.7546	-0.5165	0.1405	Prss42
chr8	110773410	110773430	+	ATCCCTCCTCAACTCCCAAT	0.3694	0.5233	0.617	0.4661	0.2635	0.4161	0.4229	-0.3253	0.4323	0.5714	Prss42
chr8	110773867	110773887	+	GTCCAGTACAACGTCAAGAT	0.7461	0.55	0.6263	0.4301	0.4274	0.6109	0.494	0.2059	0.5652	0.1562	Prss42
chr8	110774038	110774058	+	CATCCTATTTGTGTCCCTAC	0.3584	0.4977	0.6308	0.4205	0.2756	0.3788	0.1308	-0.7361	-0.3033	0.0587	Prss42
chr8	110774059	110774079	+	GGGACTTTTCATGTGAAAGC	0.349	0.5853	0.5744	0.3787	0.1822	0.5885	0.3769	-0.605	-0.7786	0.1948	Prss42
chr8	110774073	110774093	+	GAAAGCGGGAACCAAATGCT	0.3869	0.6655	0.5495	0.5791	0.5797	0.6568	0.6494	0.744	0.6621	0.119	Prss42
chr8	110791851	110791871	+	GAGAATGGCCTCGATGACCC	0.6798	0.6287	0.617	0.6978	0.5959	0.7048	0.7129	1.1306	0.6989	0.4012	Prss44
chr8	110791917	110791937	+	TCGCTGCCTCTCAAACCTGG	0.3726	0.7092	0.6286	0.5514	0.5066	0.6703	0.5619	1.1656	0.5082	0.7963	Prss44
chr8	110791944	110791964	+	ATGACGCCCTTTGATTCAAT	0.88	0.3435	0.6405	0.4997	0.2152	0.3455	0.1084	-1.3594	-0.7348	0.2279	Prss44
chr8	110792428	110792448	+	CTCCCTCATCAGCAAATGGT	0.4744	0.5708	0.5684	0.401	0.4822	0.6877	0.6508	0.2448	0.1762	0.3189	Prss44
chr8	110793059	110793079	+	CTGGATTACGTAGTGTCGAT	1.0	0.6015	0.5886	0.5853	0.4496	0.4813	0.4302	-0.0779	0.1099	0.1806	Prss44
chr8	110793249	110793269	+	AGTCTTTCTTGGTACAACCG	1.0	0.7138	0.7335	0.4206	0.552	0.7176	0.5663	0.6921	0.188	0.7621	Prss44
chr8	110793262	110793282	+	ACAACCGGGGACCCTATGCT	0.7574	0.6188	0.6595	0.5206	0.4678	0.5471	0.6386	0.6288	0.6744	0.109	Prss44
chr8	110794447	110794467	+	CTGTGTAGGTAGATCATCAA	0.4162	0.5611	0.5742	0.7431	0.5408	0.6374	0.5939	0.0564	0.1373	0.2279	Prss44
chr8	110794456	110794476	+	TAGATCATCAAGGGTGCTTC	0.5762	0.4182	0.5649	0.4601	0.2899	0.4188	0.3639	-0.5394	0.0029	0.0375	Prss44
chr8	110821408	110821428	+	AGGACCACGCTGAACCAGGT	0.441	0.6864	0.65	0.5503	0.6087	0.7003	0.6419	0.7195	0.7652	0.4206	Prss45
chr8	110823366	110823386	+	GGAGCGCCACCATTGGCCCT	0.7798	0.5193	0.6547	0.6318	0.5011	0.4814	0.5824	-0.5035	-0.7181	0.2066	Prss45
chr8	110823429	110823449	+	AGCCCTCATTGATCAGAGCT	0.2675	0.6194	0.5212	0.4316	0.5087	0.5811	0.471	0.072	-0.0098	0.1398	Prss45
chr8	110823923	110823943	+	AAAGAATACTTAGTGATGTT	0.2579	0.4747	0.5744	0.4268	0.2681	0.4083	0.5883	0.2473	0.7339	0.0597	Prss45
chr8	110823958	110823978	+	CCAGCCCAGCGGCTCCCCCT	0.3522	0.435	0.6925	0.6371	0.4625	0.3382	0.4407	-0.2475	0.1419	0.1783	Prss45
chr8	110823977	110823997	+	TGGGCCCTGAAGATTCCCGT	0.4736	0.5989	0.65	0.7057	0.616	0.6919	0.6581	0.8503	0.7082	0.6517	Prss45
chr8	110824007	110824027	+	ATCATGCATCCCAAGTACTG	0.2119	0.6693	0.696	0.2632	0.4462	0.6708	0.6534	0.8837	0.6214	0.2432	Prss45
chr8	110824135	110824155	+	GAAGGTCGGTATGAAGTGCT	0.5829	0.6556	0.5354	0.7547	0.6465	0.6792	0.6472	0.6722	0.5538	0.0594	Prss45
chr8	110833904	110833924	+	TATCCTGCAAGGTGGTCAAC	0.9541	0.4843	0.6355	0.4215	0.0924	0.3869	0.4195	-0.2175	0.3965	0.229	Prss46
chr8	110834472	110834492	+	AAGCATTGGCACCATGTGCT	0.4409	0.5479	0.617	0.5416	0.4379	0.5334	0.6258	0.1281	0.0699	0.0566	Prss46
chr8	110835643	110835663	+	AAGACTCCCTATAGTGTCCA	0.9655	0.6093	0.5319	0.5398	0.5156	0.6482	0.6588	0.6212	0.5461	0.408	Prss46
chr8	110842611	110842631	+	TGGAGCCCTGGTGCGGGGCC	0.227	0.2687	0.6453	0.8327	0.444	0.1254	0.0637	-1.977	-2.2746	0.0068	Prss50
chr8	110842612	110842632	+	GGAGCCCTGGTGCGGGGCCG	0.2826	0.3506	0.6913	0.6312	0.4319	0.1874	0.1398	-1.4372	-1.7209	0.2507	Prss50
chr8	110842620	110842640	+	GGTGCGGGGCCGGGGTCCGT	0.2719	0.4532	0.7157	0.8889	0.6272	0.5293	0.4464	0.425	0.3392	0.0726	Prss50
chr8	110842634	110842654	+	GTCCGTGGGCAGGGCCCTCA	0.3233	0.4727	0.6217	0.6592	0.5788	0.4142	0.2511	-0.2328	-0.0546	0.0201	Prss50
chr8	110842974	110842994	+	AGACCACGACTCCACCGAAA	0.4591	0.5925	0.6311	0.6166	0.4315	0.5944	0.5552	0.2341	0.567	0.4896	Prss50
chr8	110842980	110843000	+	CGACTCCACCGAAAGGGATG	0.7408	0.5367	0.6866	0.2468	0.533	0.6407	0.4869	0.0524	-0.2145	0.0547	Prss50
chr8	110842981	110843001	+	GACTCCACCGAAAGGGATGG	0.2681	0.6387	0.5683	0.4711	0.5892	0.6454	0.5243	0.3905	-0.2534	0.1717	Prss50
chr8	110843007	110843027	+	TGAGCACTGTGGGGATTACT	0.3184	0.4234	0.5259	0.5442	0.4586	0.4578	0.3236	-0.0854	0.5758	0.29	Prss50
chr8	110845703	110845723	+	GGAGCCAGACCCTACTCTCA	0.3091	0.6217	0.6311	0.2785	0.5603	0.6672	0.5381	0.3528	0.6589	0.2527	Prss50
chr8	110845799	110845819	+	CATCCTTATTGCCTCCCAGT	0.2162	0.5723	0.645	0.5763	0.3297	0.4095	0.3973	0.316	0.5952	0.48	Prss50
chr8	110846687	110846707	+	CCGTGTTAACTATACCGTGA	1.0	0.6867	0.5128	0.7039	0.5167	0.6672	0.6164	0.5046	0.4099	0.273	Prss50
chr8	110846691	110846711	+	GTTAACTATACCGTGAGGGT	0.5256	0.5924	0.6308	0.3922	0.5264	0.6507	0.4775	0.9349	0.853	0.2242	Prss50
chr8	110846692	110846712	+	TTAACTATACCGTGAGGGTG	0.7194	0.5586	0.553	0.6639	0.3288	0.5438	0.494	0.2127	-0.168	0.152	Prss50
chr8	110846792	110846812	+	ATCCAAGCGGTACTGGTCTT	0.8297	0.4506	0.617	0.6303	0.4533	0.4187	0.5421	-0.4687	-0.0154	0.1408	Prss50
chr8	110846834	110846854	+	TGGTCTCCTCAAGCTCAAAT	0.4958	0.3818	0.5695	0.4499	0.2669	0.4384	0.2274	-0.5563	-0.0335	0.2272	Prss50
chr8	110846835	110846855	+	GGTCTCCTCAAGCTCAAATG	0.8035	0.5642	0.7618	0.3941	0.5661	0.7012	0.6088	0.8745	0.5024	0.3705	Prss50
chr8	110846836	110846856	+	GTCTCCTCAAGCTCAAATGG	0.3933	0.6684	0.5576	0.4395	0.5646	0.7354	0.6758	0.9752	0.5006	0.404	Prss50
chr8	110854684	110854704	+	CCACGGTCTCCTTGGTCAGT	0.7559	0.5066	0.5838	0.219	0.2654	0.3544	0.3229	-0.5442	-0.4239	0.0698	Tmie
chr8	110854686	110854706	+	ACGGTCTCCTTGGTCAGTGG	0.2102	0.6031	0.7197	0.7855	0.6486	0.6939	0.6902	1.1502	0.656	0.2114	Tmie
chr8	110854695	110854715	+	TTGGTCAGTGGGGGCGGCTT	0.7647	0.2453	0.6075	0.7991	0.5394	0.3903	0.3483	-0.6868	-0.5895	0.0344	Tmie
chr8	110854723	110854743	+	GCGGGGCCGTGCTGGGCTGT	0.2548	0.3706	0.6122	0.6664	0.6163	0.4674	0.4072	0.112	-0.0041	0.0071	Tmie
chr8	110856046	110856066	+	GATAGTGCCAGCTGCTTCTG	0.274	0.5815	0.6721	0.5749	0.5948	0.7085	0.5372	0.1089	-0.1943	0.0718	Tmie
chr8	110856115	110856135	+	GCATTATCCTTTGGTGGATT	0.3254	0.3596	0.4703	0.4777	0.3516	0.403	0.2273	-1.1213	-1.0451	0.0789	Tmie
chr8	110856174	110856194	+	ATAAGCATGTGTGGGCGGAT	0.3642	0.5616	0.5461	0.8149	0.5699	0.6108	0.4203	-0.2189	0.1395	0.4501	Tmie
chr8	110856188	110856208	+	GCGGATGGGCAGACATATAT	0.3571	0.4414	0.5826	0.6826	0.3982	0.4275	0.2952	-0.3173	0.5897	0.1547	Tmie
chr8	110856195	110856215	+	GGCAGACATATATGGGCAGA	0.2887	0.6065	0.5036	0.5439	0.4154	0.6057	0.4349	0.6616	0.4108	0.1189	Tmie
chr8	110869313	110869333	+	TGAGAGTGCCCAGCGGTTGT	0.4139	0.5192	0.6689	0.5348	0.3677	0.4917	0.6291	0.3187	0.382	0.139	Als2cl
chr8	110870173	110870193	+	TGCGGCAGCTGCTGTCCTCC	0.2268	0.3912	0.5744	0.4283	0.5322	0.4307	0.3179	-0.2106	-0.0622	0.0249	Als2cl
chr8	110870292	110870312	+	AGGGACACCCTTGACGAGGT	0.392	0.6425	0.617	0.7798	0.6517	0.6908	0.624	0.9195	0.7903	0.0933	Als2cl
chr8	110870880	110870900	+	CAGCCTTAGCAGCCGGCTGA	0.4357	0.561	0.6642	0.5696	0.5568	0.5459	0.4946	0.156	0.065	0.1171	Als2cl
chr8	110871573	110871593	+	TGTGGTGGTCACCCCACTGC	0.3357	0.4708	0.6875	0.6244	0.6881	0.5928	0.6208	0.3674	0.323	0.1495	Als2cl
chr8	110872783	110872803	+	TTTCGACCTGAAGTTGGTGT	0.4144	0.649	0.6591	0.6217	0.1538	0.4938	0.4595	-0.0005	-0.1897	0.4675	Als2cl
chr8	110873453	110873473	+	CCCTGTGCTGGGATCAGGCC	0.2371	0.43	0.6025	0.6252	0.4809	0.481	0.2926	-0.8927	-1.1653	0.069	Als2cl
chr8	110873991	110874011	+	GAACCCTGAAGTGGCCAGAC	0.2523	0.5417	0.5603	0.6665	0.5414	0.509	0.4443	0.004	0.2973	0.0323	Als2cl
chr8	110874006	110874026	+	CAGACGGGCGGAACCACGTT	1.0	0.3656	0.6689	0.8204	0.6309	0.6234	0.4404	-0.393	-0.0297	0.0492	Als2cl
chr8	110874007	110874027	+	AGACGGGCGGAACCACGTTG	0.9448	0.609	0.6711	0.6246	0.6297	0.6948	0.5776	0.8271	0.4511	0.4531	Als2cl
chr8	110874020	110874040	+	CACGTTGGGGATTTCTACCA	0.6989	0.5605	0.6028	0.4742	0.6413	0.6867	0.4552	0.1502	0.2835	0.1871	Als2cl
chr8	110874033	110874053	+	TCTACCAGGGCCTGGAGCAT	0.4719	0.5251	0.6166	0.5378	0.4954	0.5764	0.4927	0.3531	0.4604	0.0334	Als2cl
chr8	110874597	110874617	+	GGCACTGACGAGGTGTACAA	0.3269	0.6126	0.65	0.5068	0.56	0.649	0.7293	0.8306	0.6454	0.7389	Als2cl
chr8	110874686	110874706	+	CTTCAGGTACACGGGCCACT	0.8444	0.5744	0.626	0.3975	0.263	0.337	0.4325	-0.4061	-0.1048	0.3923	Als2cl
chr8	110874728	110874748	+	CTACGGCATCGAGGAGGACA	0.6013	0.6115	0.5164	0.4598	0.5597	0.6364	0.6477	0.772	0.6862	0.4052	Als2cl
chr8	110875224	110875244	+	CAGGCAGGCGTCTGCTATCA	0.4608	0.4596	0.5744	0.6543	0.5076	0.376	0.3743	-0.0493	0.3854	0.0223	Als2cl
chr8	110876231	110876251	+	GTATGAAGGTACTTTCACGA	0.5322	0.7077	0.5411	0.414	0.5351	0.7181	0.7169	1.0845	0.9415	0.8098	Als2cl
chr8	110876941	110876961	+	TGGAGGGTTCTTTCTGCAGT	0.2196	0.47	0.6263	0.5847	0.1534	0.4236	0.2147	-0.5329	-0.6445	0.1391	Als2cl
chr8	110876967	110876987	+	GATAAAGGACTGTACACACA	0.2259	0.7349	0.6638	0.4666	0.4995	0.7064	0.7085	1.215	1.1879	0.6874	Als2cl
chr8	110878113	110878133	+	GGGAGTCTACAGCCCCTTCC	0.2503	0.4116	0.65	0.67	0.5062	0.4254	0.2506	-0.7748	0.0771	0.0522	Als2cl
chr8	110916122	110916142	+	TCAAAAAACTCTCCACCAAA	0.2377	0.5224	0.507	0.2205	0.0666	0.3981	0.1005	-1.1542	-1.2041	0.3482	RGD1564138
chr8	110916178	110916198	+	CCCGGAATGCTAACCATCAA	0.6234	0.5247	0.6028	0.6497	0.5643	0.6429	0.474	0.023	-0.0201	0.4272	RGD1564138
chr8	110916189	110916209	+	AACCATCAAGGGTGGATTCT	0.4068	0.3672	0.5791	0.4007	0.3028	0.2529	0.1715	-1.2021	-0.0155	0.0076	RGD1564138
chr8	110938184	110938204	+	GGCACGGTAGCCCTTCCGCA	0.6839	0.5167	0.6547	0.4006	0.6276	0.6746	0.5668	0.6437	0.4461	0.6741	Tdgf1
chr8	110938185	110938205	+	GCACGGTAGCCCTTCCGCAG	0.757	0.5641	0.7244	0.6665	0.6288	0.675	0.5722	1.1276	0.7876	0.3042	Tdgf1
chr8	110938187	110938207	+	ACGGTAGCCCTTCCGCAGGG	0.5804	0.6468	0.7008	0.8725	0.5745	0.6392	0.6461	0.7933	0.2671	0.2063	Tdgf1
chr8	110938251	110938271	+	AGCGTGGCGGCTTGCGACCA	0.9797	0.481	0.598	0.5951	0.62	0.6633	0.5374	0.34	0.2054	0.0243	Tdgf1
chr8	110938280	110938300	+	TGTCAGCGCCCACTAGCACA	0.6147	0.6863	0.6294	0.4562	0.4207	0.6842	0.7722	1.4227	1.3006	0.6607	Tdgf1
chr8	110938333	110938353	+	TGCCCCAGCGGCCGAGGGGT	0.4956	0.42	0.5212	0.5879	0.6108	0.463	0.3272	-0.2206	-0.5086	0.0457	Tdgf1
chr8	110938370	110938390	+	GACTGCGCAGAAGCTGAGTA	0.3627	0.5352	0.5837	0.5109	0.5453	0.6546	0.5106	0.3592	0.1805	0.4568	Tdgf1
chr8	110938391	110938411	+	GGAGACGTCGCGGCTGCTTA	0.8227	0.364	0.6925	0.3971	0.4481	0.5425	0.2754	-0.5901	-0.5515	0.0816	Tdgf1
chr8	110938392	110938412	+	GAGACGTCGCGGCTGCTTAG	0.7236	0.5531	0.7716	0.4457	0.4899	0.6259	0.5071	0.4076	0.3374	0.2306	Tdgf1
chr8	110938393	110938413	+	AGACGTCGCGGCTGCTTAGG	0.722	0.5796	0.6583	0.6905	0.5478	0.5848	0.46	0.3817	0.198	0.1278	Tdgf1
chr8	110946257	110946277	+	GTGGCCGAGTGCAGGAGGAA	0.2109	0.5863	0.5744	0.7562	0.6561	0.6817	0.4793	0.4555	0.5145	0.1886	Lrrc2
chr8	110951409	110951429	+	TAGAGAGACTAGACTGTTCT	0.4307	0.3789	0.6358	0.4675	0.4267	0.4901	0.2242	-1.0829	-0.7007	0.0235	Lrrc2
chr8	110971266	110971286	+	CATTTGAATAACACATTCGA	0.7322	0.6132	0.5111	0.3355	0.128	0.524	0.4172	-0.203	-0.146	0.3428	Rtp3
chr8	110971346	110971366	+	TTGAGGTGCGGCTAACCTTA	0.5746	0.4292	0.5731	0.6162	0.4589	0.4417	0.3288	-0.6402	0.0511	0.3715	Rtp3
chr8	110971360	110971380	+	ACCTTAGGGTCCTCTTTGGA	0.2896	0.4674	0.5695	0.4708	0.4936	0.6076	0.5182	-0.2497	-0.1531	0.0975	Rtp3
chr8	110971361	110971381	+	CCTTAGGGTCCTCTTTGGAG	0.3565	0.5369	0.7049	0.5385	0.4729	0.6353	0.5993	0.7415	0.3743	0.3531	Rtp3
chr8	110971395	110971415	+	GGGGCTCACGTCCGATGCTT	0.8556	0.2641	0.4928	0.5415	0.5043	0.5784	0.314	-0.3306	-0.1783	0.0243	Rtp3
chr8	110971396	110971416	+	GGGCTCACGTCCGATGCTTG	1.0	0.5537	0.7008	0.5206	0.4946	0.6319	0.5555	0.6527	-0.0404	0.1297	Rtp3
chr8	110971735	110971755	+	GGAGCCGCAAATGGAGCCTC	0.5897	0.3661	0.4787	0.6617	0.6266	0.6468	0.552	0.1695	0.2535	0.0364	Rtp3
chr8	110971736	110971756	+	GAGCCGCAAATGGAGCCTCG	0.6162	0.7129	0.7432	0.6132	0.6489	0.7178	0.6569	1.3643	0.7197	0.4178	Rtp3
chr8	110973867	110973887	+	CATCCTGGCTTTAGAACATC	0.3588	0.4701	0.5066	0.5464	0.2138	0.2987	0.2044	-0.7239	-0.0527	0.0584	Rtp3
chr8	111004035	111004055	+	CAGGCTTTGACACTAGTGCA	0.4426	0.667	0.5212	0.5307	0.6157	0.6895	0.7054	0.9503	0.674	0.5243	Ltf
chr8	111004053	111004073	+	CAGGGTGGATAGCCCCTTTA	0.4388	0.3786	0.6642	0.7927	0.558	0.2016	0.0892	-1.2835	-0.1054	0.0182	Ltf
chr8	111004054	111004074	+	AGGGTGGATAGCCCCTTTAG	0.5016	0.6717	0.7244	0.702	0.6221	0.5035	0.5118	0.0925	0.5309	0.084	Ltf
chr8	111004078	111004098	+	ACTTCGTCCATACCTGAATT	0.4759	0.4265	0.6352	0.4528	0.1983	0.4222	0.369	-0.5076	0.2192	0.187	Ltf
chr8	111006138	111006158	+	GTTACCCAATGAAGCTGAAT	0.5552	0.4114	0.5741	0.3547	0.1387	0.4096	0.3345	-0.4858	0.0889	0.0717	Ltf
chr8	111006788	111006808	+	GAGCTCTTTGGCTCCTATCT	0.3835	0.3972	0.617	0.5432	0.3881	0.2485	0.1494	-0.5501	0.1653	0.0216	Ltf
chr8	111007749	111007769	+	GGAGAATGTGATGGCCTTAA	0.2955	0.4101	0.5319	0.7152	0.5151	0.5002	0.2185	-0.6912	0.1622	0.3512	Ltf
chr8	111007774	111007794	+	CGGATCACGTGGTGTGCCGT	1.0	0.547	0.5791	0.7693	0.633	0.5744	0.5603	0.5173	0.2081	0.0722	Ltf
chr8	111007883	111007903	+	GCATCTTCTCTATCACGGTA	0.6122	0.5935	0.4595	0.3841	0.3361	0.6199	0.4657	0.3962	0.5819	0.6367	Ltf
chr8	111009076	111009096	+	GGAGGCTATATCTACTCTGC	0.4823	0.5679	0.5886	0.3987	0.4876	0.6527	0.6103	0.785	0.9556	0.0903	Ltf
chr8	111035310	111035330	+	GATGGAGGACAGTCGCCCTT	0.5367	0.5119	0.7063	0.8245	0.5689	0.5258	0.4478	0.1162	0.4372	0.3128	Ccrl2
chr8	111035417	111035437	+	CTTTACAAGTCTCATTGCCC	0.42	0.5114	0.5833	0.2479	0.0383	0.5648	0.3962	-0.0306	-0.0648	0.1159	Ccrl2
chr8	111035457	111035477	+	AGTATGTGCCCAGAATGGCA	0.2192	0.6489	0.6011	0.4171	0.3888	0.6656	0.6391	0.7575	0.5644	0.4173	Ccrl2
chr8	111035629	111035649	+	TGCTGGGCGGAGAGGAACTC	0.2693	0.4409	0.5836	0.6393	0.5612	0.6376	0.4251	0.0382	0.214	0.0613	Ccrl2
chr8	111035630	111035650	+	GCTGGGCGGAGAGGAACTCG	0.4642	0.5653	0.6424	0.6498	0.6545	0.6955	0.6837	1.1479	0.6334	0.1355	Ccrl2
chr8	111035631	111035651	+	CTGGGCGGAGAGGAACTCGG	0.2613	0.5659	0.6664	1.0536	0.8029	0.7491	0.7252	1.0935	0.7053	0.4787	Ccrl2
chr8	111035635	111035655	+	GCGGAGAGGAACTCGGGGGT	0.3028	0.5085	0.6405	0.7587	0.6341	0.6053	0.3041	-0.2464	-0.4032	0.0164	Ccrl2
chr8	111035737	111035757	+	TCCATCGGAGGCTGCCCTGT	0.4027	0.5174	0.5603	0.6257	0.5984	0.4885	0.3864	0.255	0.4795	0.0287	Ccrl2
chr8	111036113	111036133	+	CGGCTTGATATTTTTCTCTC	0.271	0.3148	0.5603	0.3233	0.3417	0.3516	0.0141	-1.8949	-1.6459	0.0364	Ccrl2
chr8	111036114	111036134	+	GGCTTGATATTTTTCTCTCG	0.2566	0.4722	0.5918	0.2377	0.2822	0.5552	0.1099	-1.5995	-1.7958	0.1265	Ccrl2
chr8	111128313	111128333	+	AGCAAGGCTAGCAGCAAAGC	0.2134	0.4681	0.5696	0.4366	0.3537	0.6081	0.5549	0.0523	0.2597	0.1027	Lrrfip2
chr8	111128349	111128369	+	AGCAAGAGACATCCGCATGA	0.3846	0.6099	0.6263	0.2307	0.2799	0.6177	0.692	0.8744	1.0287	0.3609	Lrrfip2
chr8	111130171	111130191	+	TCATTCCTTTGACCGGAAAT	0.7244	0.3417	0.5553	0.4671	0.1273	0.3237	0.2837	-1.0028	-0.8513	0.1206	Lrrfip2
chr8	111130172	111130192	+	CATTCCTTTGACCGGAAATG	0.4242	0.5684	0.6105	0.4493	0.4689	0.599	0.5013	0.1736	-0.2422	0.2267	Lrrfip2
chr8	111135915	111135935	+	TCGAAGCCTTGGCAGTCACA	0.6512	0.599	0.6736	0.5939	0.4333	0.611	0.6382	0.7068	0.8163	0.8213	Lrrfip2
chr8	111146374	111146394	+	TCTCTGTGTAGTGAGCCGAT	0.6153	0.6054	0.6685	0.5278	0.4771	0.5737	0.5596	0.2923	0.5069	0.5967	Lrrfip2
chr8	111146375	111146395	+	CTCTGTGTAGTGAGCCGATG	0.4616	0.6015	0.5871	0.6859	0.6926	0.681	0.3873	0.0209	-0.3304	0.1085	Lrrfip2
chr8	111146397	111146417	+	GACATCCAAGAGTCAGAGCA	0.3074	0.7033	0.5542	0.5222	0.547	0.6429	0.6139	0.8702	0.5752	0.6066	Lrrfip2
chr8	111150278	111150298	+	CTTCTGATCGTGCCAGTCGT	0.3793	0.5281	0.6483	0.5088	0.3642	0.5391	0.3432	0.4006	0.2707	0.4382	Lrrfip2
chr8	111150285	111150305	+	TCGTGCCAGTCGTGGGCGAA	0.8131	0.5867	0.5458	0.7592	0.4874	0.4768	0.4088	-0.0467	-0.2152	0.0946	Lrrfip2
chr8	111152505	111152525	+	CTTTAGTCGCTCCAATCGTA	0.8787	0.5067	0.5536	0.5393	0.0	0.3885	0.244	-0.4753	-0.2651	0.4151	Lrrfip2
chr8	111152506	111152526	+	TTTAGTCGCTCCAATCGTAG	1.0	0.6612	0.7288	0.5015	0.0	0.5212	0.2933	0.0816	-0.2198	0.6906	Lrrfip2
chr8	111158704	111158724	+	AGCGGAAACTCATCCAGACG	0.857	0.6873	0.6725	0.5221	0.5878	0.6766	0.5286	0.8911	0.3553	0.4824	Lrrfip2
chr8	111158711	111158731	+	ACTCATCCAGACGGGGTAGT	0.8589	0.4396	0.6024	0.4569	0.2589	0.3384	0.4664	-0.4362	-0.2462	0.0787	Lrrfip2
chr8	111158712	111158732	+	CTCATCCAGACGGGGTAGTG	0.4985	0.5311	0.663	0.5916	0.5735	0.5372	0.461	-0.2707	-0.4566	0.0411	Lrrfip2
chr8	111158760	111158780	+	CACCTCGTTAAGTGAACTGC	0.6906	0.5717	0.4833	0.3307	0.3102	0.5845	0.5099	-0.0352	-0.1922	0.038	Lrrfip2
chr8	111208440	111208460	+	AGGTTAATGATCCTCCTCCG	0.6059	0.6274	0.5966	0.6902	0.6385	0.6838	0.6714	0.9785	0.4152	0.2869	Mlh1
chr8	111208441	111208461	+	GGTTAATGATCCTCCTCCGG	0.7582	0.7204	0.653	0.7689	0.6098	0.6955	0.6245	1.2995	0.6095	0.6445	Mlh1
chr8	111208971	111208991	+	TGGAGCTGCCTGGACTGGAA	0.2078	0.4583	0.6642	0.6896	0.702	0.6849	0.3706	-0.0219	0.0384	0.1674	Mlh1
chr8	111209061	111209081	+	CAGCTGCTTCCATGGCGGCC	0.2753	0.4193	0.5696	0.6731	0.2129	0.2375	0.365	-1.0842	-1.4585	0.0174	Mlh1
chr8	111212129	111212149	+	AAGTGAACTTCATGCTTGGT	0.301	0.5914	0.4703	0.5096	0.2793	0.5416	0.4061	-0.1298	0.0162	0.0606	Mlh1
chr8	111213915	111213935	+	GTTACCTGAGGTACAGGAAT	0.3169	0.4823	0.5775	0.5208	0.5476	0.626	0.5506	0.1625	0.4563	0.2434	Mlh1
chr8	111218632	111218652	+	TTGTCTACGGTCGTGGCATT	0.7506	0.4212	0.5695	0.6402	0.2929	0.3542	0.3196	0.0031	0.496	0.1028	Mlh1
chr8	111221197	111221217	+	ATCTTCCCGTACTCTTCACT	0.3812	0.5565	0.5695	0.2978	0.2362	0.4469	0.3205	-0.015	0.3768	0.1224	Mlh1
chr8	111222305	111222325	+	CCCCATTCTTACCGTGATCA	0.6505	0.5389	0.5319	0.355	0.3124	0.5063	0.3988	-0.0803	-0.3588	0.0776	Mlh1
chr8	111222338	111222358	+	GCCTGCACATGGTTTAGGAG	0.5713	0.5555	0.658	0.4615	0.5338	0.6435	0.5497	0.5833	-0.0024	0.334	Mlh1
chr8	111225675	111225695	+	TTTGGTTGTAATAGTGACAT	0.3329	0.6625	0.5599	0.6438	0.2475	0.5094	0.3523	-0.084	0.0131	0.206	Mlh1
chr8	111234069	111234089	+	GGAGCCTGCGGAGGGTGACG	0.3334	0.5427	0.6583	0.4534	0.6057	0.6562	0.476	0.7155	0.0982	0.321	Epm2aip1
chr8	111234111	111234131	+	CCGCCTGGTCGCCTCTACTC	0.6371	0.4717	0.6453	0.6645	0.4566	0.4785	0.3466	-0.0383	0.3146	0.0996	Epm2aip1
chr8	111234170	111234190	+	AATTCTACGAACGGTTTGTA	0.7	0.4847	0.5408	0.304	0.3451	0.5103	0.3071	-0.2306	0.1585	0.1479	Epm2aip1
chr8	111234171	111234191	+	ATTCTACGAACGGTTTGTAG	0.6561	0.5929	0.7618	0.4708	0.3477	0.6167	0.4464	0.5098	0.4821	0.4839	Epm2aip1
chr8	111234211	111234231	+	CTGGTGGAGCGTCTGCGGCA	0.5311	0.5481	0.6547	0.6705	0.6142	0.6734	0.6056	0.5619	0.3241	0.1343	Epm2aip1
chr8	111234261	111234281	+	TCCGGAGGAGAGAGCTACGC	0.7563	0.6146	0.5933	0.7252	0.6083	0.666	0.7028	1.0639	1.0819	0.2447	Epm2aip1
chr8	111234298	111234318	+	TGCCGCTTCTTGGCCTTGAA	0.6357	0.4196	0.6642	0.3598	0.3386	0.297	0.162	-0.7257	-0.6206	0.5055	Epm2aip1
chr8	111234309	111234329	+	GGCCTTGAAGGGTCGCGGCT	0.6813	0.3377	0.65	0.5211	0.6043	0.5692	0.1878	-0.8613	-1.0193	0.0499	Epm2aip1
chr8	111234310	111234330	+	GCCTTGAAGGGTCGCGGCTG	0.5103	0.399	0.5918	0.6646	0.5793	0.6249	0.2842	-0.3075	-0.6934	0.0584	Epm2aip1
chr8	111234474	111234494	+	CCAGCTGTTTAACCGAGCCA	0.6026	0.6598	0.6028	0.4329	0.5506	0.6429	0.5197	0.4839	0.2232	0.5879	Epm2aip1
chr8	111235061	111235081	+	AGGCGTTCTTGGTTTCGGTG	0.8361	0.5551	0.7055	0.7377	0.5639	0.6708	0.4572	-0.139	-0.5144	0.2164	Epm2aip1
chr8	111235062	111235082	+	GGCGTTCTTGGTTTCGGTGG	0.6742	0.3986	0.6583	0.9062	0.6055	0.6483	0.4913	-0.0827	-0.4816	0.1301	Epm2aip1
chr8	111276724	111276744	+	GCGGCGGGTCCCGGCCATGT	0.596	0.4581	0.6264	0.7792	0.664	0.4686	0.3594	0.1923	0.3431	0.0344	Trank1
chr8	111302777	111302797	+	CCAATGCATTTTACAGCCTC	0.3606	0.4176	0.5164	0.5886	0.3813	0.5233	0.1417	-1.2915	-1.3228	0.0512	Trank1
chr8	111302784	111302804	+	ATTTTACAGCCTCGGGAAAT	0.2471	0.3365	0.5408	0.5301	0.0	0.188	0.1377	-0.9101	-0.5686	0.0683	Trank1
chr8	111302823	111302843	+	TGCCAAGGAGTGTCTGCAAT	0.4952	0.5746	0.65	0.5853	0.3833	0.4316	0.1353	-0.7955	-0.4541	0.1721	Trank1
chr8	111302847	111302867	+	CCCAACCTATGTGAAGGTAT	0.6127	0.4569	0.507	0.5884	0.4994	0.5602	0.3944	-0.0275	0.2013	0.1287	Trank1
chr8	111312690	111312710	+	GGAAAGTCAGCTTTTCCGGT	0.3829	0.5862	0.6122	0.2172	0.4282	0.6556	0.5196	-0.5012	-0.5654	0.752	Trank1
chr8	111324398	111324418	+	TGCTCACTCGCAAAGCCAGC	0.3427	0.4013	0.5553	0.3215	0.0	0.3805	0.3439	0.0099	0.0145	0.4991	Trank1
chr8	111324486	111324506	+	CATTCCCCATCTTAGCGCCT	0.7316	0.5254	0.5975	0.2584	0.0	0.388	0.457	-0.7565	-0.7173	0.3491	Trank1
chr8	111326907	111326927	+	CTAACGTTCAAGACAGCAAT	0.4576	0.4848	0.5778	0.4186	0.2909	0.6179	0.3722	-0.7699	-0.3927	0.5959	Trank1
chr8	111327128	111327148	+	CAAGACCCTGCTGCCCACCT	0.2636	0.4514	0.6453	0.7264	0.479	0.4223	0.5597	0.1249	0.3552	0.0352	Trank1
chr8	111327740	111327760	+	ATCCTTGCTATCCAGCAGTT	0.3181	0.5128	0.6028	0.4403	0.3607	0.4182	0.4234	-0.5848	0.0825	0.1486	Trank1
chr8	111327967	111327987	+	TACGGAAATTATCCGCATCT	1.0	0.5365	0.5886	0.3412	0.1371	0.3491	0.3043	-0.5321	-0.0996	0.0161	Trank1
chr8	111328304	111328324	+	GTGGAGTATCCGTTCCGAGT	1.0	0.6306	0.6594	0.6172	0.5787	0.699	0.6566	1.1484	1.2292	0.1616	Trank1
chr8	111328435	111328455	+	GAAGAAATTCCATGTTTACT	0.2606	0.4959	0.5177	0.2037	0.0654	0.3227	0.176	-1.2468	-0.7502	0.0271	Trank1
chr8	111328996	111329016	+	AGAGTTTAGCATCCCCAGCT	0.4739	0.5754	0.6028	0.5914	0.4368	0.505	0.5667	0.4278	0.6583	0.1574	Trank1
chr8	111329070	111329090	+	AAACTACCGAAACACAAACA	0.254	0.6455	0.6028	0.3385	0.2263	0.5823	0.6027	0.6094	0.4736	0.2693	Trank1
chr8	111329071	111329091	+	AACTACCGAAACACAAACAG	0.2451	0.6751	0.5434	0.4902	0.5128	0.7113	0.6715	0.8342	0.1428	0.4345	Trank1
chr8	111329086	111329106	+	AACAGGGGATAGTGATCCCC	0.2926	0.5931	0.5211	0.7267	0.6086	0.5423	0.6741	-0.1329	0.0322	0.1296	Trank1
chr8	111329142	111329162	+	TATGGCCCAAAATGATCAAA	0.2739	0.4947	0.5066	0.4584	0.0835	0.4453	0.3886	-0.1858	0.1669	0.4324	Trank1
chr8	111329229	111329249	+	AGGCTCTTAGCTGTCCCCAT	0.3891	0.5467	0.6028	0.8424	0.5708	0.4956	0.4792	0.3316	0.7173	0.4085	Trank1
chr8	111329549	111329569	+	ACGGCCCAAAGCATCATGAA	0.5125	0.6385	0.617	0.6459	0.4598	0.6403	0.6255	0.6846	0.7952	0.2517	Trank1
chr8	111331872	111331892	+	ATTTGGCAATTTTGCTGCGA	0.8562	0.4791	0.536	0.4777	0.0	0.2926	0.2123	-0.8683	-0.9738	0.1211	Trank1
chr8	111338199	111338219	+	GCTATACACTGCCATCACGC	0.6273	0.6402	0.645	0.2323	0.3271	0.6464	0.6912	1.2873	1.113	0.6201	Trank1
chr8	111338205	111338225	+	CACTGCCATCACGCGGGCTC	0.688	0.4389	0.5837	0.4357	0.365	0.4508	0.359	-0.3382	-0.3621	0.0131	Trank1
chr8	111338244	111338264	+	TGACGAAAACCTAGAGAAAC	0.2141	0.4596	0.4503	0.3849	0.2481	0.5178	0.252	-0.2619	0.0451	0.0977	Trank1
chr8	111431277	111431297	+	GTGGTTACGGTGGTGAAGCT	0.3779	0.4838	0.65	0.7091	0.6264	0.6309	0.5013	0.4818	0.1892	0.1703	Dclk3
chr8	111431421	111431441	+	CGGAAGCTGTTCACCCTCAA	0.6195	0.5731	0.6263	0.8723	0.5627	0.5869	0.4914	-0.0241	0.2423	0.2813	Dclk3
chr8	111431460	111431480	+	GTGTCTGACTTCTTCCGGGA	0.2515	0.5786	0.5411	0.623	0.5955	0.6727	0.5411	0.871	0.5018	0.363	Dclk3
chr8	111431481	111431501	+	GGCGATGCTTTCATAGCCAT	0.3699	0.5509	0.507	0.7385	0.3935	0.575	0.5165	-0.5299	-0.6943	0.2581	Dclk3
chr8	111431638	111431658	+	TGAAAGGAAGTCACCGCTGT	0.332	0.501	0.6263	0.5311	0.5171	0.6495	0.4544	-0.1319	-0.1716	0.076	Dclk3
chr8	111431667	111431687	+	GGAAGCTATGGTGAGGTAAT	0.3557	0.3257	0.6028	0.6702	0.5446	0.5338	0.3637	-0.4317	0.2631	0.0656	Dclk3
chr8	111431869	111431889	+	TGGAGATTGAAAAGACCTCG	0.659	0.6649	0.4916	0.4677	0.5732	0.7118	0.4453	0.5389	-0.0762	0.4376	Dclk3
chr8	111431946	111431966	+	CAGAGGGGGCAGTGCCCTCC	0.3349	0.4608	0.631	0.8277	0.4815	0.1734	0.329	-0.293	0.0867	0.0027	Dclk3
chr8	111432180	111432200	+	GCTCAGGAAAGTCACCCTCA	0.3144	0.6957	0.6685	0.5258	0.5248	0.5897	0.6436	0.6725	0.8807	0.2795	Dclk3
chr8	111432343	111432363	+	CACAGCTCCCCAGAACCCGA	0.2495	0.576	0.5495	0.4833	0.5361	0.7155	0.5631	0.7316	0.3548	0.6734	Dclk3
chr8	111432344	111432364	+	ACAGCTCCCCAGAACCCGAG	0.2774	0.6875	0.7338	0.628	0.5925	0.6828	0.6704	1.1421	0.6374	0.7286	Dclk3
chr8	111432387	111432407	+	GAGAAGAAGTCAGGTGGTCT	0.2922	0.4942	0.5555	0.5237	0.3855	0.595	0.4627	-0.3881	-0.3604	0.0248	Dclk3
chr8	111432477	111432497	+	GGCCGGAAGCTGAGGCCCAC	0.2679	0.5085	0.6169	0.6456	0.5319	0.5289	0.513	0.1466	0.2065	0.1362	Dclk3
chr8	111432521	111432541	+	GAAGCACTATGACATAGGTC	0.3437	0.5729	0.6028	0.5171	0.5095	0.6595	0.6	0.7633	0.8017	0.1778	Dclk3
chr8	111432529	111432549	+	ATGACATAGGTCGGGTCATT	0.452	0.294	0.5461	0.5029	0.295	0.2784	0.1537	-0.7316	0.2607	0.026	Dclk3
chr8	111432530	111432550	+	TGACATAGGTCGGGTCATTG	0.5274	0.6213	0.663	0.4518	0.5364	0.5599	0.544	0.287	-0.0518	0.1019	Dclk3
chr8	111569050	111569070	+	AGGTCGGTTACCGAGGTTCT	0.7842	0.4335	0.5931	0.5274	0.5326	0.4373	0.3848	-0.4889	0.1388	0.0042	Stac
chr8	111569051	111569071	+	GGTCGGTTACCGAGGTTCTG	0.7501	0.5663	0.7287	0.3556	0.5747	0.6966	0.4639	0.4628	0.2416	0.321	Stac
chr8	111569052	111569072	+	GTCGGTTACCGAGGTTCTGG	0.5343	0.5417	0.6299	0.5851	0.6491	0.6918	0.6265	0.482	0.16	0.0769	Stac
chr8	111569053	111569073	+	TCGGTTACCGAGGTTCTGGG	0.7489	0.6883	0.7197	0.6512	0.6428	0.6863	0.7364	1.1335	0.5027	0.717	Stac
chr8	111569121	111569141	+	CAGGGATGTGCCAAATCGGA	0.4682	0.5615	0.5354	0.6482	0.5559	0.6519	0.5662	0.5016	0.38	0.397	Stac
chr8	111569135	111569155	+	ATCGGAGGGCTTCATACACT	0.5844	0.5709	0.6311	0.5795	0.4849	0.5523	0.3892	-0.3654	0.0008	0.0447	Stac
chr8	111570352	111570372	+	AACTGTCCCAACTCACCAAT	0.4865	0.5232	0.4879	0.5199	0.2848	0.4566	0.2824	-0.5075	0.1159	0.4703	Stac
chr8	111570397	111570417	+	AACTGTTCGTGAATGAGCAA	0.2542	0.5718	0.5411	0.5103	0.4018	0.6285	0.2616	-0.0031	-0.2224	0.6053	Stac
chr8	111570399	111570419	+	CTGTTCGTGAATGAGCAAGG	0.5561	0.7793	0.6108	0.7265	0.5835	0.7009	0.6815	1.3419	1.0152	0.3969	Stac
chr8	111570432	111570452	+	ACGCCGGAATCCTTTTGGCT	1.0	0.5382	0.6405	0.5054	0.419	0.4535	0.3081	-0.6544	-0.7113	0.0337	Stac
chr8	111570433	111570453	+	CGCCGGAATCCTTTTGGCTG	0.7165	0.4581	0.696	0.3734	0.331	0.5176	0.2624	-0.9801	-1.2635	0.0874	Stac
chr8	111571938	111571958	+	CAACTTGCCCATGCACCGCT	0.4249	0.4781	0.5495	0.5798	0.2452	0.4529	0.3654	-0.3225	-0.2913	0.1482	Stac
chr8	111571939	111571959	+	AACTTGCCCATGCACCGCTG	0.3423	0.5809	0.6958	0.5677	0.4943	0.6569	0.5792	0.8364	0.4421	0.3098	Stac
chr8	111599927	111599947	+	TTGCAGACATCACAGAAGGT	0.2079	0.6553	0.6263	0.4726	0.3723	0.6187	0.6734	0.7446	0.6877	0.4644	Stac
chr8	111599999	111600019	+	GGGTGCAGGCCAGCCTTGGT	0.3374	0.505	0.5979	0.6287	0.6623	0.6585	0.5366	0.6297	0.8295	0.0532	Stac
chr8	111600033	111600053	+	GGCTTCCAGGGATGGGTATT	0.5019	0.2661	0.4986	0.6406	0.4305	0.3446	0.111	-0.7835	0.0782	0.0157	Stac
chr8	111600038	111600058	+	CCAGGGATGGGTATTGGGCT	0.2272	0.2796	0.6405	0.5288	0.5767	0.5738	0.3554	-0.2602	-0.4125	0.0523	Stac
chr8	111600099	111600119	+	TCACATCACTGTTGGTCCTT	0.3117	0.3788	0.5319	0.3728	0.2991	0.3379	0.3263	-0.8077	-0.3903	0.0286	Stac
chr8	111652677	111652697	+	CTCTGTGCCGGTTGCCTCCC	0.3153	0.2872	0.5128	0.5864	0.5231	0.5123	0.162	-0.8597	-0.7026	0.0161	Stac
chr8	112093906	112093926	+	GAGGAGACGGTTGCTGTGGT	0.4449	0.4048	0.6547	0.7276	0.6504	0.6852	0.5811	0.3605	0.0813	0.0398	Arpp21
chr8	112093907	112093927	+	AGGAGACGGTTGCTGTGGTG	0.2021	0.4985	0.7197	0.8187	0.6895	0.6803	0.5226	0.2815	0.1076	0.0228	Arpp21
chr8	112093963	112093983	+	GCGTCTGCTGACTTCCGGGA	0.4099	0.5908	0.5553	0.8934	0.6581	0.6833	0.6037	0.9496	0.6934	0.792	Arpp21
chr8	112093990	112094010	+	ATATCGCAGGAGTTCCATCC	0.7612	0.5107	0.6261	0.6086	0.3844	0.6121	0.5514	0.5821	1.0683	0.2139	Arpp21
chr8	112094001	112094021	+	GTTCCATCCGGGTTCACAAA	0.9385	0.5142	0.7063	0.5327	0.3228	0.5101	0.4728	-0.2925	-0.0964	0.7495	Arpp21
chr8	112103491	112103511	+	TGCCAGTCGCGCTTTCAAGT	1.0	0.5805	0.6547	0.349	0.2519	0.4468	0.4158	0.0794	0.2625	0.2562	Arpp21
chr8	112103594	112103614	+	AGCTGCCACACTAGAGGTCA	0.2203	0.5374	0.417	0.5814	0.5383	0.6243	0.5113	0.3382	0.2755	0.1	Arpp21
chr8	112109514	112109534	+	CTTGCAGTCTTGGTCATGGT	0.2003	0.5122	0.6922	0.4503	0.5115	0.6479	0.605	0.4699	0.3305	0.3523	Arpp21
chr8	112113635	112113655	+	ATATCTTCCTGGAGCCTACT	0.3658	0.4584	0.5317	0.5698	0.2074	0.4109	0.3541	-0.2338	0.7237	0.2708	Arpp21
chr8	112115353	112115373	+	ATCCAAAAATAGGCTTTCCT	0.2509	0.4841	0.6216	0.3334	0.3225	0.4564	0.2502	-1.0287	-0.7174	0.0291	Arpp21
chr8	112121898	112121918	+	TTCGTCTGTCATCTCTAAAT	0.2648	0.4	0.6028	0.4733	0.1733	0.2986	0.1624	-0.7324	0.0751	0.1085	Arpp21
chr8	112124131	112124151	+	CTTCAAGATAAACCGCTTCT	0.5695	0.3429	0.6308	0.2615	0.1491	0.3709	0.1735	-1.3265	-0.4943	0.0569	Arpp21
chr8	112141683	112141703	+	CCTCTGATAGGATGACATCT	0.4241	0.444	0.516	0.3396	0.2752	0.4499	0.3958	-0.2357	0.18	0.0318	Arpp21
chr8	112141685	112141705	+	TCTGATAGGATGACATCTGG	0.3836	0.6853	0.666	0.5316	0.6145	0.7019	0.6109	0.9522	0.5801	0.2173	Arpp21
chr8	113611877	113611897	+	TCTTTGCTGGGTTAGCAGAA	0.2486	0.6178	0.621	0.5248	0.0	0.3933	0.5454	0.1064	0.0669	0.7127	Pdcd6ip
chr8	113611935	113611955	+	AAGGGCGATGGTGTCTCGGT	1.0	0.6301	0.6311	0.8192	0.6869	0.6789	0.6088	0.7023	0.7721	0.0672	Pdcd6ip
chr8	113616216	113616236	+	AATTGCTGCTGGAAGGTTAA	0.2803	0.3695	0.6447	0.4482	0.2004	0.436	0.2745	-0.5193	0.2649	0.3907	Pdcd6ip
chr8	113619561	113619581	+	CCCGTGAACTTCTGGCTGAT	0.7651	0.5027	0.5555	0.4444	0.3072	0.3437	0.3316	-0.373	-0.2026	0.0611	Pdcd6ip
chr8	113619579	113619599	+	ATGGGTACATTAACTGGAGT	0.4115	0.5328	0.5886	0.6358	0.5251	0.6521	0.3822	0.1535	0.1145	0.1533	Pdcd6ip
chr8	113625538	113625558	+	GATGCACTGCTTTGCAGCCA	0.3179	0.5467	0.5883	0.5803	0.353	0.554	0.5725	-0.2055	-0.3178	0.4572	Pdcd6ip
chr8	113625543	113625563	+	ACTGCTTTGCAGCCAGGGTA	0.2786	0.547	0.6247	0.6163	0.4497	0.5941	0.5396	0.0478	0.223	0.342	Pdcd6ip
chr8	113627793	113627813	+	GAGGGCGGTAACTGACCTTG	0.5648	0.7064	0.5483	0.8432	0.7137	0.7024	0.6159	0.6405	0.1405	0.0607	Pdcd6ip
chr8	113627797	113627817	+	GCGGTAACTGACCTTGGGGA	0.6754	0.6154	0.6028	0.6947	0.6735	0.6635	0.5489	1.2045	0.5783	0.6421	Pdcd6ip
chr8	113629748	113629768	+	GAAAAATACTTCTTGAGCTT	0.2597	0.3958	0.5603	0.364	0.1404	0.4341	0.2334	-0.873	-0.6595	0.0643	Pdcd6ip
chr8	113646509	113646529	+	CTCGGCCGCGCGGCAGTACT	1.0	0.2649	0.6393	0.6252	0.5174	0.4061	0.2298	-0.8052	-0.2612	0.0251	Pdcd6ip
chr8	113697804	113697824	+	TTTAAATCTTACGTAACAAT	0.3711	0.4147	0.535	0.3924	0.0	0.2384	0.1756	-1.1849	-0.9317	0.3166	Clasp2
chr8	113708426	113708446	+	GCTTTCTTAATAGTACATCT	0.4698	0.5131	0.4734	0.1717	0.1793	0.4824	0.49	-0.0538	0.25	0.2762	Clasp2
chr8	113732097	113732117	+	TGGACCATCTGAATGGCTAT	0.3064	0.5239	0.5886	0.4229	0.4174	0.5602	0.4423	-0.2198	0.3368	0.2538	Clasp2
chr8	113767215	113767235	+	CAGGTACTTCTAAAGAAGGA	0.207	0.5568	0.5744	0.3652	0.5178	0.6567	0.4096	0.1831	-0.1084	0.1682	Clasp2
chr8	113767216	113767236	+	AGGTACTTCTAAAGAAGGAG	0.2815	0.6258	0.4442	0.4741	0.538	0.6747	0.466	0.6596	0.1022	0.534	Clasp2
chr8	113778194	113778214	+	TCAGATCACTACTTGTTGCT	0.6683	0.552	0.5886	0.3177	0.3525	0.4841	0.3688	-0.2278	-0.2204	0.0837	Clasp2
chr8	113778195	113778215	+	CAGATCACTACTTGTTGCTG	0.6496	0.5515	0.5874	0.3683	0.3773	0.6373	0.4955	0.438	0.1103	0.0788	Clasp2
chr8	113786041	113786061	+	TTGGTTGAAACGATTAAGAA	0.5805	0.4691	0.6216	0.5459	0.3113	0.5584	0.3004	-0.0282	-0.0635	0.1504	Clasp2
chr8	113788342	113788362	+	TTGTTTTCTATAGTGTCGGT	0.3259	0.5476	0.5128	0.4389	0.0	0.4317	0.2594	-0.8434	-0.9648	0.2554	Clasp2
chr8	113788460	113788480	+	CTGGACAGGCTGTGCGAAGT	0.9445	0.468	0.5933	0.8453	0.547	0.5865	0.4749	0.4024	0.4519	0.0058	Clasp2
chr8	113802753	113802773	+	AGCCCATCTAGGCTTTCAGT	0.3878	0.6637	0.65	0.311	0.3751	0.5004	0.5391	0.2307	0.6393	0.3614	Clasp2
chr8	113809289	113809309	+	TCTACGCCCCCGATGTGTGT	0.8306	0.4849	0.7441	0.4194	0.247	0.5621	0.5468	0.5288	0.5006	0.213	Clasp2
chr8	113809290	113809310	+	CTACGCCCCCGATGTGTGTG	0.6547	0.5911	0.6583	0.4651	0.5679	0.6274	0.6326	0.5102	-0.1595	0.2218	Clasp2
chr8	113810220	113810240	+	ATGAATTAGGTCCAGGATAT	0.7998	0.4505	0.5886	0.6189	0.2821	0.4404	0.3709	-0.4246	0.5186	0.0495	Clasp2
chr8	113870268	113870288	+	AGGACGCGCCCGCGGAGCTC	0.8078	0.3682	0.6594	0.5879	0.4781	0.613	0.5022	0.3869	0.4628	0.052	Ubp1
chr8	113870305	113870325	+	ACCCGGAGGCCGCGCTGCGC	0.3719	0.2512	0.6594	0.423	0.218	0.4872	0.3406	0.1759	0.1485	0.0052	Ubp1
chr8	113870306	113870326	+	CCCGGAGGCCGCGCTGCGCG	0.4958	0.3995	0.7433	0.7262	0.4606	0.6128	0.5137	0.831	-0.1726	0.1468	Ubp1
chr8	113870366	113870386	+	TGGACGAGGTGATCGAGTCC	0.9362	0.5696	0.6405	0.6391	0.5808	0.6515	0.5222	0.5172	0.5174	0.0135	Ubp1
chr8	113870416	113870436	+	TCCGGCATCGGACAAGAGCT	0.3872	0.5304	0.5495	0.5171	0.5553	0.5094	0.5478	0.6526	0.391	0.3389	Ubp1
chr8	113870444	113870464	+	GCGCCTACAGCATGAGGTAA	0.4908	0.5251	0.4645	0.6336	0.4559	0.5799	0.3787	0.0712	0.0956	0.2263	Ubp1
chr8	113890126	113890146	+	ATGCTGGATAATCGCAAAAT	0.8612	0.3892	0.5555	0.6843	0.1402	0.3267	0.2291	-0.7978	0.0182	0.0654	Ubp1
chr8	113890148	113890168	+	GAGATGTGCCTGAGATCAGT	0.4318	0.6342	0.5211	0.5596	0.4119	0.6157	0.5645	0.6383	0.779	0.515	Ubp1
chr8	113925394	113925414	+	ATCGGTCAGATGGGAGCATC	0.4504	0.4779	0.5117	0.8063	0.5652	0.5145	0.5136	-0.1082	0.4389	0.0359	Fbxl2
chr8	113926636	113926656	+	GCCGTCATCAGTGATGCGCT	0.9408	0.6223	0.6028	0.5388	0.5349	0.602	0.6113	0.7972	0.5544	0.2356	Fbxl2
chr8	113928809	113928829	+	TGTACAACCCCTCAGGAGCA	0.4759	0.6461	0.6591	0.4323	0.3894	0.6406	0.6873	0.7218	0.4084	0.4246	Fbxl2
chr8	113954260	113954280	+	AGAACCTGTTCTTGTTCTGA	0.2392	0.5259	0.5319	0.1236	0.2568	0.5302	0.3774	-0.4521	-0.4463	0.1442	Fbxl2
chr8	113997550	113997570	+	CCGCCTCCTGTGCGAGCCGA	0.7099	0.4508	0.5259	0.9325	0.5636	0.5738	0.4832	-0.0096	-0.3703	0.2722	Susd5
chr8	114000780	114000800	+	GTCTGCTGGAGAGCTGAAGA	0.2186	0.5381	0.5837	0.5365	0.5845	0.6819	0.5953	0.5971	0.2879	0.1246	Susd5
chr8	114004831	114004851	+	GGACAACGGTGTGCAGCAAA	0.3802	0.5469	0.5495	0.6078	0.4998	0.6664	0.4659	0.1896	0.3281	0.2654	Susd5
chr8	114004856	114004876	+	CGGTGAACAGCCAGTCTTGA	0.3812	0.518	0.4986	0.387	0.406	0.5197	0.3143	-0.5186	-0.2622	0.1634	Susd5
chr8	114016213	114016233	+	GGTCGCACTGGCTTGGAGAT	0.365	0.3489	0.6733	0.5277	0.6405	0.642	0.3381	-0.2362	-0.1415	0.1082	Susd5
chr8	114016214	114016234	+	GTCGCACTGGCTTGGAGATG	0.285	0.4776	0.6299	0.4258	0.6272	0.6685	0.4938	0.4071	0.1151	0.0097	Susd5
chr8	114032633	114032653	+	CGACAGATCCGTGTCATTCA	1.0	0.4617	0.6405	0.4245	0.3467	0.4686	0.3354	-0.3894	0.0932	0.2537	Susd5
chr8	114032654	114032674	+	GGAACTCATGGAAGACTCCC	0.3507	0.5446	0.4503	0.5411	0.5796	0.7181	0.6535	0.2256	0.2839	0.3277	Susd5
chr8	114032661	114032681	+	ATGGAAGACTCCCGGGCAGA	0.2175	0.5965	0.5603	0.6772	0.5287	0.6313	0.495	0.3077	0.272	0.0807	Susd5
chr8	114032797	114032817	+	CCACAGGTTTGCCAGGCGCT	0.2027	0.5168	0.6405	0.5579	0.4217	0.4284	0.5802	-0.2336	-0.2998	0.0656	Susd5
chr8	114033106	114033126	+	ACGGCTACCCTGTGACAGAC	0.8136	0.5198	0.5117	0.4859	0.4807	0.5909	0.2584	-0.055	0.088	0.0214	Susd5
chr8	114033107	114033127	+	CGGCTACCCTGTGACAGACG	0.8238	0.6779	0.6866	0.6176	0.6575	0.7207	0.5736	1.0473	0.3921	0.3126	Susd5
chr8	114063840	114063860	+	GAGCGGCAGCGATGGCCTTC	0.7154	0.3688	0.598	0.6871	0.4134	0.4065	0.2799	-0.4431	0.2775	0.0242	Crtapl1
chr8	114067093	114067113	+	GCGAACTGCAGGAATTTGTA	0.2925	0.508	0.6358	0.3575	0.2536	0.462	0.4348	-0.136	0.4827	0.5117	Crtapl1
chr8	114067132	114067152	+	TCAGCCAGCACCGCGCGGCT	0.4106	0.4343	0.6595	0.5437	0.4508	0.5075	0.3704	-0.2488	-0.5018	0.1195	Crtapl1
chr8	114067153	114067173	+	GGCTGCGACTGGCGGAAGGC	0.362	0.3707	0.56	0.5116	0.5371	0.5688	0.436	-0.0896	-0.2005	0.0859	Crtapl1
chr8	114067252	114067272	+	GCGGGGCTGGCGGGACCAGA	0.407	0.3611	0.5778	0.8343	0.7097	0.6245	0.4349	0.5477	0.6915	0.319	Crtapl1
chr8	114067431	114067451	+	GAGCGGCATCAGCTCGTCCC	0.8835	0.4513	0.6877	0.6268	0.5803	0.6273	0.6083	0.4487	0.5672	0.0398	Crtapl1
chr8	114067432	114067452	+	AGCGGCATCAGCTCGTCCCG	0.9671	0.5872	0.7008	0.5385	0.5892	0.5945	0.5216	0.6851	0.1114	0.4609	Crtapl1
chr8	114067433	114067453	+	GCGGCATCAGCTCGTCCCGG	0.6864	0.7043	0.6299	0.8376	0.6439	0.6758	0.5695	1.1206	0.3255	0.4587	Crtapl1
chr8	114067474	114067494	+	CGCTCATACTGCGCGCGCCC	0.8065	0.2863	0.5695	0.3186	0.349	0.5056	0.2643	-0.5154	-0.648	0.0233	Crtapl1
chr8	114067475	114067495	+	GCTCATACTGCGCGCGCCCG	0.9172	0.4886	0.7051	0.5971	0.4982	0.6315	0.4667	0.2772	-0.5159	0.2072	Crtapl1
chr8	114067476	114067496	+	CTCATACTGCGCGCGCCCGG	0.9526	0.5696	0.7008	0.7592	0.5607	0.6731	0.4748	0.8751	0.1485	0.2694	Crtapl1
chr8	114089355	114089375	+	TTAGCAGCCTACTCCTGCCT	0.2585	0.4935	0.6311	0.511	0.4361	0.5272	0.5889	0.1364	0.2226	0.3836	Tmppe
chr8	114089441	114089461	+	CTTAGCCTGGCGCAGTGGTA	0.3959	0.4504	0.7205	0.7368	0.4197	0.5608	0.4062	-0.2875	-0.0266	0.0546	Tmppe
chr8	114089640	114089660	+	CTCCTTTCGGACATTCACTT	0.65	0.3983	0.6028	0.3199	0.3482	0.4372	0.2561	-1.1955	-1.0431	0.1964	Tmppe
chr8	114089641	114089661	+	TCCTTTCGGACATTCACTTG	0.6233	0.4667	0.6108	0.4546	0.5207	0.5969	0.4736	-0.4011	-0.5096	0.038	Tmppe
chr8	114089652	114089672	+	ATTCACTTGGGGCCCACGGT	0.8	0.5525	0.7205	0.5793	0.3197	0.572	0.3811	0.43	0.5196	0.2123	Tmppe
chr8	114089721	114089741	+	CCAGATATCACGGTGATCGT	0.8565	0.6048	0.6358	0.4351	0.5126	0.6754	0.6417	0.5694	0.4947	0.4417	Tmppe
chr8	114089775	114089795	+	CGGACGGCGGTCGCTCCTTT	0.612	0.2667	0.6831	0.5925	0.4804	0.3153	0.1686	-1.2992	-0.6036	0.0934	Tmppe
chr8	114089814	114089834	+	CTCGGCAACTACTTCGTCAC	1.0	0.5327	0.6028	0.7249	0.5	0.5589	0.4529	0.2441	0.07	0.0685	Tmppe
chr8	114100443	114100463	+	ATTTGAGCTGGACTACAAAC	0.6122	0.4944	0.5301	0.4554	0.1848	0.5558	0.3908	-0.1186	0.233	0.2599	Glb1
chr8	114100463	114100483	+	GGGACCGCTTCCTCAAGGAT	0.4521	0.5768	0.5495	0.6914	0.638	0.7117	0.5782	0.6223	0.654	0.2729	Glb1
chr8	114100486	114100506	+	CAGCCATTCCGCTACATCTC	0.5187	0.4799	0.617	0.5296	0.4282	0.4377	0.3808	-0.2416	0.2101	0.1264	Glb1
chr8	114100524	114100544	+	CCGGATACCCCGATTCTACT	1.0	0.4973	0.65	0.432	0.1734	0.3778	0.3781	-0.2663	0.2074	0.1997	Glb1
chr8	114100556	114100576	+	TGCTAAAGATGAAGATGGCT	0.2285	0.5451	0.3745	0.4541	0.4521	0.6565	0.3609	-0.1955	-0.4124	0.0902	Glb1
chr8	114103741	114103761	+	AGGACAATATGACTTTTCTG	0.2311	0.6763	0.6441	0.3624	0.507	0.6996	0.5533	-0.2996	-0.3691	0.3843	Glb1
chr8	114103784	114103804	+	ATTCAGCTGGCTCACCAGCT	0.2496	0.4879	0.6969	0.5866	0.2627	0.1484	0.3917	-0.6684	-0.3881	0.0851	Glb1
chr8	114106845	114106865	+	GTCTGCTCTACCAGAACGGA	0.6561	0.5898	0.417	0.3897	0.5962	0.722	0.5366	0.5418	0.2085	0.541	Glb1
chr8	114113396	114113416	+	CACAGGTTGAGAATGAGTAC	0.2731	0.6348	0.6122	0.4314	0.5376	0.6612	0.4854	0.2411	0.5525	0.2848	Glb1
chr8	114113461	114113481	+	CACCGCTTCCGCTACCATTT	0.5371	0.2811	0.6311	0.4064	0.2867	0.2503	0.1824	-1.212	-0.2157	0.0584	Glb1
chr8	114113519	114113539	+	CTGAAAAATTACTCAAGTGT	0.494	0.6251	0.4787	0.4476	0.2035	0.5711	0.3426	-0.6434	-0.7838	0.0782	Glb1
chr8	114119433	114119453	+	ACTGGCTGGTTAGACCACTG	0.3363	0.7615	0.7288	0.7293	0.6548	0.6806	0.7309	1.2263	0.8365	0.1654	Glb1
chr8	114119501	114119521	+	CTATAACCTGCTTGCCTACG	0.9498	0.5684	0.5541	0.5327	0.4772	0.5715	0.6122	0.1901	-0.3114	0.3525	Glb1
chr8	114125546	114125566	+	CGAGATGTCATTCGGAAGGT	1.0	0.5517	0.5319	0.4651	0.5405	0.6308	0.5271	-0.0941	-0.2329	0.214	Glb1
chr8	114136442	114136462	+	AAGACGGTGACGGAAGCTCT	0.353	0.6044	0.6061	0.6764	0.6285	0.6561	0.6829	0.4922	0.7947	0.0692	Glb1
chr8	114136461	114136481	+	TGGGTATACTGTGTCCCAAC	0.4409	0.5184	0.5886	0.7288	0.5506	0.5283	0.4184	-0.2265	0.3953	0.108	Glb1
chr8	114138769	114138789	+	TCCTTTCTCACCAGTATTTT	0.2907	0.1276	0.4844	0.3099	0.1675	0.2834	0.0009	-2.1513	-1.7475	0.0734	Glb1
chr8	114177394	114177414	+	CAGAACAACATGATCCCCAG	0.3253	0.6781	0.6771	0.6913	0.6463	0.7013	0.4715	0.406	0.1352	0.3174	Ccr4
chr8	114177468	114177488	+	GGTCGAGTTGACCGAGTACT	0.8333	0.513	0.5208	0.6067	0.5442	0.5055	0.4321	-0.4241	-0.2066	0.3162	Ccr4
chr8	114177528	114177548	+	GCTGAACAAGAGGCCTGGTA	0.3108	0.5424	0.6922	0.7161	0.5423	0.6273	0.5236	0.2946	0.5999	0.2298	Ccr4
chr8	114178005	114178025	+	ATTGTACGCGGCTTCATCCT	0.7624	0.4899	0.6733	0.5441	0.373	0.4973	0.5521	0.2509	0.6229	0.3032	Ccr4
chr8	114200281	114200301	+	GGAGGCCACCTTTCCCTGAA	0.2032	0.59	0.6311	0.5824	0.5439	0.5176	0.3861	-0.4235	-0.1543	0.243	Trim71
chr8	114200319	114200339	+	CTCCCGCGGCCTTCGTGAGT	0.6029	0.4113	0.6831	0.288	0.3817	0.4458	0.3945	-0.3784	-0.3385	0.0036	Trim71
chr8	114200320	114200340	+	TCCCGCGGCCTTCGTGAGTG	0.7436	0.57	0.6583	0.6533	0.5087	0.6107	0.4449	0.1605	-0.7867	0.0578	Trim71
chr8	114200371	114200391	+	AGACTTGAGGGCAAGGTACA	0.277	0.6444	0.617	0.2792	0.4542	0.592	0.4923	0.4235	0.6934	0.2254	Trim71
chr8	114200383	114200403	+	AAGGTACAGGGCCTGGTCGG	0.3929	0.3511	0.7008	0.9115	0.6624	0.6289	0.542	0.5795	0.4296	0.0397	Trim71
chr8	114200414	114200434	+	ATAACTCGGTCATCTTCCTG	0.3	0.6933	0.6866	0.4767	0.5912	0.6909	0.5577	0.9326	0.6328	0.2533	Trim71
chr8	114200491	114200511	+	TCGGGCCAGCAGGATGTCCA	0.259	0.5781	0.6784	0.632	0.6198	0.6772	0.7408	0.805	0.5714	0.1143	Trim71
chr8	114200622	114200642	+	GCCGGATCTTCTCCACCTGT	0.3777	0.4522	0.5354	0.3867	0.5196	0.6207	0.4805	0.1827	0.1514	0.2778	Trim71
chr8	114213206	114213226	+	GAGTGCCCGTGAGTCCTGTA	0.2937	0.5524	0.5837	0.8323	0.5671	0.6363	0.6244	0.6291	0.8798	0.2992	Trim71
chr8	114213270	114213290	+	AGTGTGCACTCTCTGCAGAT	0.3755	0.5069	0.6827	0.5817	0.434	0.5542	0.5198	0.4579	0.7671	0.3776	Trim71
chr8	114213308	114213328	+	GCAGTACAGATGTAGTACCT	0.3089	0.6042	0.6216	0.4051	0.5417	0.6445	0.6796	0.6643	0.8533	0.1959	Trim71
chr8	114213309	114213329	+	CAGTACAGATGTAGTACCTG	0.2462	0.7173	0.5399	0.515	0.6309	0.7113	0.5976	0.6699	0.2519	0.1738	Trim71
chr8	114250049	114250069	+	GAGAAGGGCGCGCCTGCGAA	0.7495	0.5194	0.7161	0.7716	0.4882	0.6531	0.4273	0.591	0.3745	0.3043	Trim71
chr8	114250275	114250295	+	GCGACCCTGGAGAAGCGGCC	0.2807	0.4305	0.65	0.4874	0.5284	0.6192	0.4081	0.0357	-0.3427	0.4372	Trim71
chr8	114250280	114250300	+	CCTGGAGAAGCGGCCGGGCC	0.3195	0.34	0.7205	0.7227	0.48	0.2721	0.1739	-1.1993	-1.4738	0.0052	Trim71
chr8	114250315	114250335	+	CGCTGGAGCGGCGGCGCGCT	0.6126	0.2197	0.5647	0.6742	0.5727	0.3865	0.1734	-0.6333	-0.7129	0.0236	Trim71
chr8	114250367	114250387	+	CTGTGGCCGCCCGCGCCCCC	0.4016	0.2853	0.6498	0.6408	0.4839	0.4	0.275	-0.1255	-0.1679	0.052	Trim71
chr8	114250368	114250388	+	TGTGGCCGCCCGCGCCCCCG	0.5999	0.4125	0.7618	0.8265	0.6212	0.4447	0.4972	0.5058	-0.1571	0.5328	Trim71
chr8	114250394	114250414	+	CCACCCGCGCGCCCGTTCTT	0.9756	0.2639	0.6879	0.4536	0.071	0.0758	0.0855	-0.9879	-0.3541	0.0903	Trim71
chr8	114250541	114250561	+	CGCAGCTTCAGCGCCTCGGC	0.5158	0.3535	0.6311	0.3117	0.4079	0.4437	0.2234	-0.6668	-0.7293	0.0265	Trim71
chr8	114250542	114250562	+	GCAGCTTCAGCGCCTCGGCG	0.6557	0.507	0.748	0.425	0.6027	0.6796	0.5551	1.2356	0.2929	0.6734	Trim71
chr8	114250556	114250576	+	TCGGCGGGGCCGGCGCCACC	0.3638	0.305	0.7444	0.7826	0.4779	0.3738	0.3481	-0.8278	-0.8006	0.0197	Trim71
chr8	114250563	114250583	+	GGCCGGCGCCACCGGGAGCC	0.4233	0.2628	0.6264	0.5573	0.309	0.2298	0.2484	-1.4407	-1.7215	0.0198	Trim71
chr8	114315645	114315665	+	CAGCGCTTTCTCAGCTTGGT	0.8648	0.5144	0.5461	0.5084	0.4418	0.5087	0.327	-0.9471	-0.804	0.0967	Cnot10
chr8	114376856	114376876	+	CTAGCCAACGAGCTGGCTTC	0.3885	0.3657	0.6642	0.5117	0.4031	0.4368	0.4808	-0.4218	0.0759	0.154	Dync1li1
chr8	114376893	114376913	+	CGGCGGGCGACGATGAGGAC	0.4712	0.5194	0.7019	0.8364	0.6516	0.6796	0.5212	0.1857	0.142	0.1874	Dync1li1
chr8	114377136	114377156	+	CGCGCTCCAAGCTCCCGACC	0.8689	0.4964	0.6311	0.6219	0.5882	0.6073	0.3995	0.3711	0.413	0.0391	Dync1li1
chr8	114377156	114377176	+	GGGAAGAACGTGCTGCTGCT	0.224	0.5457	0.6594	0.4443	0.4417	0.6105	0.5603	-0.0187	-0.2465	0.2692	Dync1li1
chr8	114393896	114393916	+	GCCTCATAAGAAGAATCCAG	0.4088	0.7432	0.515	0.5522	0.5644	0.7116	0.6808	1.2214	0.7869	0.7235	Dync1li1
chr8	114393963	114393983	+	AAATGTGCATGACGAAGACA	0.5028	0.7143	0.417	0.4891	0.3078	0.6223	0.4763	0.5591	0.3852	0.4483	Dync1li1
chr8	114394786	114394806	+	TTTGGATTCCTTACAGAAGT	0.259	0.5235	0.5633	0.5076	0.1647	0.4724	0.3553	-0.771	-0.7793	0.3221	Dync1li1
chr8	114397959	114397979	+	GACAGTGTCGTCCTACCCCT	0.5551	0.5857	0.5354	0.6712	0.615	0.6314	0.6247	0.6588	0.663	0.496	Dync1li1
chr8	114403457	114403477	+	ACATCGTCCAGAAGCTGTAC	0.4661	0.539	0.5222	0.4592	0.1655	0.5673	0.4915	-0.0474	0.719	0.1602	Dync1li1
chr8	114423003	114423023	+	CCCACCACGGAGGCGGCCCC	0.5873	0.2824	0.6784	0.5754	0.573	0.4426	0.4168	-0.1698	-0.4604	0.0348	Cmtm6
chr8	114423084	114423104	+	TGGTATCGGCGCATCCTCAA	1.0	0.5754	0.5695	0.8099	0.5926	0.6656	0.5598	0.2745	0.4715	0.2279	Cmtm6
chr8	114430628	114430648	+	TTTACATCACCCTGGGCACA	0.2956	0.63	0.5883	0.4557	0.0	0.3316	0.4754	0.0699	-0.1384	0.2296	Cmtm6
chr8	114455616	114455636	+	GACAACTTCGAAGAAGCTGT	0.2565	0.6675	0.507	0.3007	0.3655	0.6507	0.4956	0.7529	0.404	0.4944	Cmtm7
chr8	114474300	114474320	+	CATCTGCGCCACTTTGAGCA	0.4814	0.5901	0.6969	0.4079	0.1224	0.5205	0.3069	0.5382	0.1898	0.5098	Cmtm7
chr8	114474317	114474337	+	GCAGGGCGCCCTGGGTGCGC	0.3532	0.3928	0.6264	0.5936	0.4124	0.4903	0.4692	0.334	0.2831	0.1542	Cmtm7
chr8	114474326	114474346	+	CCTGGGTGCGCGGGTACACC	0.8516	0.4709	0.7016	0.5145	0.5126	0.4818	0.2584	-0.1247	-0.1612	0.0663	Cmtm7
chr8	114474346	114474366	+	GGGTCCAGCAGTCCCTCCGA	0.3944	0.6102	0.5837	0.6756	0.6078	0.6079	0.6358	0.8999	0.8408	0.439	Cmtm7
chr8	114488792	114488812	+	ACATTACCCAGCCAAAAGCA	0.4196	0.6923	0.4879	0.3718	0.2003	0.5268	0.6737	0.7205	0.3969	0.6823	Cmtm8
chr8	114601895	114601915	+	ACCACCGTGATTCTGAAATT	0.63	0.3743	0.6028	0.5309	0.3823	0.4127	0.3214	-0.3395	0.4068	0.1251	Gpd1l
chr8	114605436	114605456	+	AGATGAGCTTCAGCCCGTCC	0.8837	0.5366	0.5695	0.5904	0.494	0.6203	0.4927	0.2072	0.5993	0.0616	Gpd1l
chr8	114607647	114607667	+	CATGGTACTCACCTTGATGA	0.4936	0.674	0.6591	0.4123	0.4228	0.6657	0.6485	0.7723	0.4741	0.5332	Gpd1l
chr8	114607669	114607689	+	GTGATTCCCACGGCCTTCTT	0.3666	0.354	0.6642	0.6052	0.413	0.4207	0.2069	-0.7197	0.0349	0.1065	Gpd1l
chr8	114607716	114607736	+	GATCTTGTGAATGAACTGGT	0.3999	0.6331	0.5492	0.5177	0.532	0.7284	0.5998	0.6242	0.5199	0.2764	Gpd1l
chr8	114607769	114607789	+	GCACGGCTTCGCCGAGATTT	0.756	0.283	0.5306	0.4955	0.2108	0.231	0.1924	-0.9799	-0.1768	0.0782	Gpd1l
chr8	114661320	114661340	+	GCCAGCCGCTCTGGGGCCGC	0.2514	0.3615	0.5744	0.6434	0.6203	0.5553	0.5166	0.0318	-0.5357	0.0083	Osbpl10
chr8	114661397	114661417	+	CGGAGGAGGCGGCCGCAGGA	0.2939	0.5421	0.7161	0.6844	0.7566	0.6745	0.541	0.5746	0.5382	0.0387	Osbpl10
chr8	114661446	114661466	+	AAATACACCAACCTCCTCCA	0.2816	0.6804	0.5553	0.5208	0.469	0.6492	0.7219	1.121	1.1447	0.4893	Osbpl10
chr8	114854578	114854598	+	CGCCACCCTCAGCTGTCTCG	0.3671	0.5834	0.7338	0.3967	0.506	0.6531	0.6036	0.7698	0.1713	0.1815	Osbpl10
chr8	114863738	114863758	+	CCACAGACCAACTGAAAAAT	0.362	0.3749	0.488	0.3286	0.0219	0.2846	0.2349	-0.6648	-0.24	0.1469	Osbpl10
chr8	114895409	114895429	+	CTTATCTCACAGCTCAAGCT	0.5803	0.5875	0.678	0.4172	0.3245	0.5927	0.5512	0.4631	0.5342	0.1795	Osbpl10
chr8	114903022	114903042	+	GCTGCTGGCCATCACTGCCG	0.5148	0.5701	0.743	0.5533	0.4127	0.6328	0.6727	0.948	0.0849	0.7669	Osbpl10
chr8	114903083	114903103	+	TATCTTACGGCCTTCCATGA	1.0	0.5399	0.6591	0.4972	0.3932	0.5545	0.4882	0.4615	0.6684	0.1481	Osbpl10
chr8	114903084	114903104	+	ATCTTACGGCCTTCCATGAG	0.789	0.5493	0.6392	0.4717	0.5036	0.6163	0.5664	0.7553	0.5594	0.0675	Osbpl10
chr8	114936705	114936725	+	GTCACGATGCTCTTGATGTT	0.4311	0.3785	0.6263	0.4062	0.4537	0.4956	0.3619	-0.5517	-0.1775	0.0802	Stt3b
chr8	114936706	114936726	+	TCACGATGCTCTTGATGTTG	0.3862	0.5908	0.5341	0.3396	0.3814	0.5436	0.4263	-0.1995	-0.5563	0.0841	Stt3b
chr8	114938052	114938072	+	CAGACAGCATGCAGACGACT	0.2437	0.5502	0.4645	0.4835	0.4088	0.6296	0.425	-0.3386	-0.1488	0.0682	Stt3b
chr8	114938053	114938073	+	AGACAGCATGCAGACGACTG	0.3912	0.819	0.7102	0.5864	0.6007	0.6998	0.6802	1.2957	0.8665	0.196	Stt3b
chr8	114938939	114938959	+	TGCAGAACCATAGGCCTGCT	0.2506	0.5464	0.5319	0.6331	0.443	0.4328	0.5592	-0.1707	-0.0152	0.1224	Stt3b
chr8	114949066	114949086	+	CTCCCCACGCAGAGACCTAT	0.3443	0.4718	0.5259	0.3679	0.315	0.3683	0.188	-0.9191	-0.2218	0.1738	Stt3b
chr8	114963765	114963785	+	ACCGACCGAGATATGTACCC	0.911	0.6441	0.6028	0.475	0.5922	0.6909	0.7778	1.4283	1.407	0.5688	Stt3b
chr8	114967197	114967217	+	CACCCACGATTCTTCCTAGT	0.6795	0.5393	0.6028	0.5829	0.3476	0.3405	0.3895	-0.3941	0.1888	0.2151	Stt3b
chr8	114993784	114993804	+	AAGCCCCCGGACAGCCCCGC	0.6111	0.3271	0.5886	0.8288	0.5688	0.5118	0.4154	0.0137	0.0355	0.0383	Stt3b
chr8	114993785	114993805	+	AGCCCCCGGACAGCCCCGCG	0.7887	0.5042	0.7292	0.5691	0.6236	0.514	0.3018	0.4246	-0.0979	0.1299	Stt3b
chr8	114993786	114993806	+	GCCCCCGGACAGCCCCGCGG	0.2999	0.4104	0.7622	0.7161	0.6404	0.6709	0.4499	0.0572	-0.2858	0.1134	Stt3b
chr8	114993787	114993807	+	CCCCCGGACAGCCCCGCGGG	0.5092	0.5244	0.7527	0.6727	0.6416	0.5577	0.3098	-0.5155	-0.8813	0.0352	Stt3b
chr8	114993828	114993848	+	CGCCGCCCTGGAAGCGCTCT	0.6219	0.3325	0.5744	0.5178	0.5367	0.4493	0.2274	-0.7768	-0.5125	0.0071	Stt3b
chr8	115646113	115646133	+	TTTTTCAACCAGCTGTATGC	0.2325	0.5311	0.6305	0.1006	0.0	0.2626	0.3039	-0.8154	-0.5878	0.1407	Gadl1
chr8	115658072	115658092	+	TGGAGAAACAAATCTGGCAA	0.2498	0.6117	0.5744	0.6385	0.3887	0.6213	0.2228	0.103	-0.3007	0.4785	Gadl1
chr8	115668521	115668541	+	AATATCTCAACAGGCCTCTT	0.4498	0.288	0.5741	0.4359	0.3456	0.3605	0.2802	-0.3301	0.5629	0.0774	Gadl1
chr8	115816072	115816092	+	AGTGTGGTCACTGTGCAGAT	0.2643	0.61	0.6827	0.5609	0.5258	0.5926	0.5992	0.7007	0.9967	0.5537	Tgfbr2
chr8	115816084	115816104	+	GTGCAGATGGGCGATGCCCC	0.7022	0.4572	0.6547	0.6183	0.5907	0.6225	0.6176	0.2792	0.0707	0.1121	Tgfbr2
chr8	115816090	115816110	+	ATGGGCGATGCCCCGGGCCA	0.2804	0.4595	0.6595	0.7502	0.5187	0.314	0.2281	-0.8274	-0.9545	0.0511	Tgfbr2
chr8	115816310	115816330	+	CACGAGGAGTATTCCTCGTA	1.0	0.5001	0.6263	0.5571	0.5581	0.465	0.2695	-1.0398	-0.6367	0.071	Tgfbr2
chr8	115816311	115816331	+	ACGAGGAGTATTCCTCGTAG	1.0	0.7136	0.696	0.7136	0.6549	0.6442	0.6032	-0.0707	-0.0348	0.648	Tgfbr2
chr8	115816421	115816441	+	ACCAGCGTGTCCAGCTCGAT	0.6642	0.533	0.5603	0.6855	0.5008	0.4433	0.3136	-0.1441	0.4917	0.2192	Tgfbr2
chr8	115816532	115816552	+	CTGAAATCCATGAGCTTCCG	0.5705	0.5631	0.6204	0.5203	0.5451	0.6711	0.5103	-0.1724	-0.6741	0.5335	Tgfbr2
chr8	115837580	115837600	+	TTTTCCTTCATGACGCACGT	0.6724	0.6476	0.6305	0.3104	0.0	0.3302	0.3087	-1.0505	-1.2645	0.6825	Tgfbr2
chr8	115837625	115837645	+	AAGCCGTGGTAGGTGAACTT	0.6602	0.5294	0.6877	0.627	0.5612	0.5967	0.6194	0.0425	0.3333	0.0263	Tgfbr2
chr8	115865642	115865662	+	ATACGTTACAATGTTTCAGT	0.4436	0.632	0.5886	0.4118	0.0262	0.4235	0.4015	-0.3387	-0.0048	0.3042	Tgfbr2
chr8	115882893	115882913	+	CCGACTTGGGAACGTGCGGC	0.7586	0.5054	0.5461	0.5799	0.4084	0.5336	0.3308	-0.4254	-0.8539	0.0335	Tgfbr2
chr8	116450298	116450318	+	TTGCACAGCAAAGGCTCACT	0.3389	0.4907	0.5461	0.4009	0.1856	0.3449	0.2485	-0.4949	-0.018	0.0611	Rbms3
chr8	116450300	116450320	+	GCACAGCAAAGGCTCACTGG	0.4197	0.7058	0.7432	0.5853	0.6308	0.7099	0.743	1.3466	0.9992	0.5174	Rbms3
chr8	116536487	116536507	+	TTCAGTAGACTCCATTCTGG	0.2567	0.5848	0.6725	0.4125	0.554	0.6631	0.4086	-0.0233	-0.2515	0.1884	Rbms3
chr8	116552171	116552191	+	GTGGATATCACGTGTCCAAA	0.5029	0.5831	0.5649	0.4633	0.4386	0.5098	0.2546	-0.1727	0.2847	0.6256	Rbms3
chr8	116552241	116552261	+	TTGAGATGTATAGGTTCGTA	0.5575	0.6088	0.5177	0.6067	0.4552	0.5474	0.333	-0.1982	0.1702	0.2427	Rbms3
chr8	116552262	116552282	+	GGTCTTGCTCTTGTTGCTAG	0.2319	0.58	0.7146	0.5555	0.0	0.3432	0.3446	0.0879	-0.39	0.4441	Rbms3
chr8	116990176	116990196	+	AGGATAGTAGTACGTGTACT	0.78	0.5367	0.5177	0.567	0.4749	0.5687	0.4861	-0.3059	0.1131	0.1234	Rbms3
chr8	116990177	116990197	+	GGATAGTAGTACGTGTACTG	0.7952	0.6027	0.6344	0.4329	0.5712	0.7167	0.695	1.3392	1.0072	0.3209	Rbms3
chr8	116990178	116990198	+	GATAGTAGTACGTGTACTGG	0.5959	0.6887	0.6768	0.6206	0.5823	0.6919	0.6494	1.1591	0.7085	0.1934	Rbms3
chr8	117092034	117092054	+	GAGTTGTGGGACTTACCACC	0.6872	0.6023	0.4973	0.6584	0.6619	0.7049	0.6587	0.9414	1.007	0.3144	Rbms3
chr8	117092091	117092111	+	GGTAGTGTAAGCTCGCTCTT	0.7345	0.4857	0.645	0.4965	0.4035	0.4566	0.4763	-0.218	0.4037	0.5826	Rbms3
chr8	117625259	117625279	+	TCGGCGCCCGCACTCTCGCT	0.9099	0.454	0.6831	0.7004	0.4843	0.5807	0.4813	0.0754	0.1083	0.0889	Rbms3
chr8	117694967	117694987	+	ACCCATGTTTTCCTTTGACA	0.211	0.5907	0.5886	0.2517	0.2484	0.5431	0.4993	-0.9953	-1.0128	0.1533	Zcwpw2
chr8	117708538	117708558	+	GAGTCGGTACGCTTCCTCGA	0.7829	0.6624	0.5931	0.7562	0.6278	0.7053	0.6709	1.0523	0.9746	0.4878	Zcwpw2
chr8	117744047	117744067	+	GCTTATCCATGCTGTTGAGC	0.3429	0.4383	0.5266	0.2802	0.0462	0.5197	0.3319	-0.3297	-0.3715	0.0523	Zcwpw2
chr8	117744048	117744068	+	CTTATCCATGCTGTTGAGCG	0.6154	0.5681	0.7146	0.5837	0.3927	0.6055	0.5224	0.247	-0.283	0.3163	Zcwpw2
chr8	117744049	117744069	+	TTATCCATGCTGTTGAGCGG	0.9588	0.6186	0.658	0.6403	0.2329	0.6112	0.5805	0.9246	0.3386	0.8697	Zcwpw2
chr8	117783074	117783094	+	CAAGGCCTACCACGCTTACC	0.5619	0.4659	0.5744	0.504	0.3838	0.3478	0.2642	-0.2868	0.2743	0.0529	Azi2
chr8	117784593	117784613	+	AAATCCACCCTCGTCCAACT	0.3669	0.6234	0.5837	0.436	0.1835	0.3908	0.4375	-0.1796	0.3389	0.1015	Azi2
chr8	117788914	117788934	+	CATCAGGCCGAGCTTGCCGA	0.5835	0.6368	0.7441	0.6342	0.3133	0.645	0.616	0.9362	0.5331	0.8112	Azi2
chr8	117793342	117793362	+	CCACATGCAGCACGCGTACT	0.4753	0.421	0.5603	0.4761	0.1904	0.2944	0.3233	-0.835	-0.3063	0.0643	Azi2
chr8	117793354	117793374	+	CGCGTACTGGGAGCTGAGGA	0.2173	0.5865	0.6311	0.5586	0.6435	0.6682	0.5336	0.4752	0.0699	0.2142	Azi2
chr8	117793384	117793404	+	TAACCTACACCTGGTGACTC	0.3611	0.5689	0.5603	0.4004	0.3945	0.4918	0.6215	0.4179	0.3237	0.0457	Azi2
chr8	117857420	117857440	+	ACGCCGACCCCAGTACCTGC	0.609	0.5012	0.5873	0.2665	0.3992	0.6427	0.5372	0.3563	0.3703	0.2089	Cmc1
chr8	117857421	117857441	+	CGCCGACCCCAGTACCTGCG	0.5943	0.6587	0.7338	0.5457	0.6419	0.6777	0.7157	0.9742	0.0793	0.4234	Cmc1
chr8	117900274	117900294	+	GCTTAAAGTGCTTACCGGAT	0.7501	0.5446	0.5691	0.676	0.554	0.6163	0.3722	-0.0715	0.1366	0.2942	Cmc1
chr8	117900412	117900432	+	CAATTCCCAGCACTAGCCAT	0.3732	0.6587	0.4879	0.5927	0.4148	0.6019	0.619	0.1946	0.3944	0.1605	Cmc1
chr8	118181956	118181976	+	AAAGCGTCCAAGAAGTTTCC	0.3254	0.5329	0.6736	0.3421	0.1798	0.4238	0.3518	-0.4089	0.5475	0.0425	Eomes
chr8	118181977	118181997	+	GGCAGTCTCCCGTGCCAGGC	0.2979	0.382	0.5933	0.62	0.4857	0.4409	0.265	-1.0079	-0.9413	0.0377	Eomes
chr8	118181978	118181998	+	GCAGTCTCCCGTGCCAGGCG	0.6602	0.5501	0.715	0.6693	0.6067	0.6635	0.4943	1.1079	0.2583	0.4568	Eomes
chr8	118182007	118182027	+	GAACCCGCAGGCGCCGGAGC	0.5747	0.2324	0.6737	0.4536	0.5116	0.6274	0.4349	-0.3741	-0.5725	0.0095	Eomes
chr8	118182008	118182028	+	AACCCGCAGGCGCCGGAGCG	0.7955	0.4135	0.7999	0.5455	0.5638	0.4801	0.2318	-0.4408	-0.9299	0.0193	Eomes
chr8	118182044	118182064	+	TGCTCAGTGACGCGGACGCC	0.9516	0.4205	0.5458	0.5314	0.3962	0.4437	0.2693	-0.7412	-1.0932	0.0714	Eomes
chr8	118182045	118182065	+	GCTCAGTGACGCGGACGCCG	1.0	0.6087	0.6282	0.431	0.5908	0.7176	0.685	0.886	-0.1668	0.6792	Eomes
chr8	118182083	118182103	+	CCTCGGCTGTGGCCAAGCCC	0.4673	0.4009	0.6766	0.4591	0.4299	0.4206	0.5097	-0.3777	-0.4111	0.2384	Eomes
chr8	118182103	118182123	+	GGGCCCCCGGACGGCCGCAA	1.0	0.3796	0.6028	0.9463	0.673	0.6031	0.3756	-0.1071	-0.2137	0.3721	Eomes
chr8	118182211	118182231	+	CGCTACTACCTCCCGTCGCC	0.648	0.5036	0.5695	0.3623	0.2806	0.2686	0.2687	-0.7221	-0.9909	0.0354	Eomes
chr8	118182220	118182240	+	CTCCCGTCGCCGGGACCGCA	0.8372	0.462	0.5778	0.5371	0.5286	0.5105	0.3795	-0.3161	-0.5125	0.335	Eomes
chr8	118182400	118182420	+	TCGCAGTTCGGCCCTGCTAC	0.5699	0.4395	0.6689	0.3958	0.4238	0.4757	0.4201	0.0315	0.2837	0.1203	Eomes
chr8	118182434	118182454	+	GCGCCGGTAGCAGCGGCGGT	0.3378	0.3045	0.6689	0.6755	0.604	0.4884	0.4144	0.1077	-0.1116	0.0869	Eomes
chr8	118182469	118182489	+	GGAGGCTATCCCTACGGCCA	0.7672	0.5392	0.617	0.4937	0.6312	0.5237	0.5881	0.6359	0.3545	0.5197	Eomes
chr8	118182485	118182505	+	GCCAGGGCTCTCCGCTCTAC	0.5501	0.3737	0.598	0.4713	0.3157	0.3557	0.2273	-0.6679	-0.0157	0.0512	Eomes
chr8	118182512	118182532	+	ACGCCGGAACCTCAGCAGCC	0.5982	0.5676	0.6547	0.5174	0.344	0.3661	0.3854	-0.4397	-0.6334	0.095	Eomes
chr8	118182529	118182549	+	GCCGGGTCTTGCGGAGGACT	0.3273	0.29	0.5164	0.6131	0.5775	0.5593	0.5057	-0.3381	-0.4886	0.0228	Eomes
chr8	118182531	118182551	+	CGGGTCTTGCGGAGGACTGG	0.2902	0.3915	0.663	0.4854	0.7456	0.6522	0.5807	0.4358	0.1892	0.0504	Eomes
chr8	118182539	118182559	+	GCGGAGGACTGGGGGGCCTA	0.2458	0.4205	0.631	0.8793	0.6952	0.5439	0.4299	-0.433	-0.4072	0.0338	Eomes
chr8	118183836	118183856	+	TAACCACTGGCGCTTCCAAG	0.8602	0.5998	0.748	0.4326	0.671	0.7472	0.5368	0.7162	0.4349	0.3799	Eomes
chr8	118183837	118183857	+	AACCACTGGCGCTTCCAAGG	0.5349	0.6465	0.7008	0.6715	0.672	0.7032	0.6432	0.7317	0.4083	0.1059	Eomes
chr8	118183845	118183865	+	GCGCTTCCAAGGGGGAAAGT	0.3223	0.5432	0.5933	0.6532	0.4404	0.5147	0.456	-0.1194	0.1453	0.3763	Eomes
chr8	118183879	118183899	+	AAAGCGGACAATAACATGCA	0.5993	0.6623	0.6263	0.4166	0.4819	0.6816	0.6678	1.1769	1.0109	0.2201	Eomes
chr8	118235142	118235162	+	GGAGCCTGAGCAGCTACCGA	0.407	0.6236	0.6453	0.5253	0.6489	0.708	0.6897	1.2424	0.9662	0.6311	Golga4
chr8	118235160	118235180	+	GAGGGAAGTACTCCGAGGTA	0.4414	0.5449	0.617	0.6497	0.6739	0.6473	0.5244	0.3567	0.4773	0.1772	Golga4
chr8	118242729	118242749	+	CTTCACCGTTTGTAGGAGGT	0.5797	0.5139	0.678	0.5412	0.4203	0.5816	0.4508	-0.2792	-0.4263	0.2962	Golga4
chr8	118244966	118244986	+	ATACAGCGGATGACTACCCA	0.812	0.701	0.6877	0.5165	0.5962	0.7068	0.643	1.1932	1.2622	0.494	Golga4
chr8	118260106	118260126	+	GTCAGAAGCACTGAAAGCCC	0.253	0.5547	0.5212	0.4765	0.5614	0.6535	0.5884	0.7021	0.5039	0.2657	Golga4
chr8	118260141	118260161	+	AGGAGCTTTCTGTCCTAAGG	0.2888	0.5764	0.7055	0.6269	0.6075	0.6297	0.4843	0.2872	-0.0181	0.1167	Golga4
chr8	118260142	118260162	+	GGAGCTTTCTGTCCTAAGGG	0.3287	0.6329	0.6866	0.44	0.5761	0.6677	0.5702	0.6941	0.0767	0.5328	Golga4
chr8	118260228	118260248	+	GTGAGGTTGACAGCATCAGT	0.2798	0.6617	0.5589	0.6112	0.5407	0.6535	0.6135	0.9014	1.0954	0.4638	Golga4
chr8	118261097	118261117	+	AGCAGATAGAAAGCCTGACC	0.4172	0.5295	0.5886	0.4055	0.511	0.6526	0.4477	0.2836	0.46	0.0139	Golga4
chr8	118261427	118261447	+	GAAAAGCTGGAAGTTGATTT	0.2479	0.3606	0.6263	0.5011	0.2843	0.4256	0.2771	-0.6921	-0.1772	0.0789	Golga4
chr8	118261782	118261802	+	AGCGGCACACAGCCACAGTT	0.6986	0.5053	0.5968	0.5092	0.5451	0.4841	0.344	-0.0789	0.3522	0.0639	Golga4
chr8	118261783	118261803	+	GCGGCACACAGCCACAGTTG	0.379	0.6182	0.7008	0.7815	0.5911	0.6747	0.6595	1.099	0.7006	0.1939	Golga4
chr8	118325826	118325846	+	TTGATGTGCAGGGTCCTCGT	0.6799	0.5661	0.6736	0.7509	0.4735	0.6102	0.6177	0.6378	0.7459	0.3003	Itga9
chr8	118325947	118325967	+	AGCTGGACATGGCTCGAGGT	0.6546	0.5763	0.6261	0.6125	0.6529	0.655	0.5994	0.598	0.5053	0.1534	Itga9
chr8	118354160	118354180	+	GCAGGCTTCTTCACTGAGGT	0.3248	0.5946	0.617	0.4211	0.595	0.6466	0.4849	0.2774	-0.1547	0.6501	Itga9
chr8	118360518	118360538	+	CCCTAGGAGCTGGTGATCAT	0.4726	0.4591	0.6261	0.5725	0.429	0.4957	0.5476	-0.1604	0.1724	0.211	Itga9
chr8	118360527	118360547	+	CTGGTGATCATGGGCGCTCC	0.7255	0.4182	0.6027	0.618	0.5783	0.5796	0.431	-0.0616	0.0114	0.0049	Itga9
chr8	118360541	118360561	+	CGCTCCGGGCTCATTTTATT	0.6493	0.2104	0.5837	0.5178	0.111	0.056	-0.0117	-2.0524	-1.4727	0.0392	Itga9
chr8	118360546	118360566	+	CGGGCTCATTTTATTGGGCA	0.4745	0.4429	0.5744	0.5855	0.4245	0.5654	0.1074	-1.0496	-1.5067	0.1716	Itga9
chr8	118360632	118360652	+	AACAGACGGTATACTTACCT	0.6872	0.5881	0.6028	0.4851	0.5631	0.6021	0.5834	0.4541	0.633	0.0733	Itga9
chr8	118366061	118366081	+	TTAGAGCTGACCGAAGATCA	0.8911	0.6462	0.5731	0.5424	0.4817	0.6728	0.658	0.7546	0.6901	0.3229	Itga9
chr8	118366091	118366111	+	TAAAGATCTTCCAGGCATCA	0.212	0.5961	0.5319	0.3853	0.0226	0.3921	0.4439	-0.1578	-0.0279	0.0721	Itga9
chr8	118370761	118370781	+	GGTCTCTCCGACCTGCTCGT	0.5024	0.4388	0.6733	0.3794	0.4201	0.584	0.618	0.3754	0.1217	0.3429	Itga9
chr8	118370762	118370782	+	GTCTCTCCGACCTGCTCGTG	0.4238	0.4534	0.5825	0.557	0.6296	0.6535	0.3778	0.528	-0.0435	0.0244	Itga9
chr8	118373718	118373738	+	CTGCCTACAACGCACACTTT	0.3494	0.3857	0.65	0.4155	0.2715	0.2954	0.1856	-1.3022	-0.4991	0.0671	Itga9
chr8	118373719	118373739	+	TGCCTACAACGCACACTTTG	0.2502	0.5695	0.605	0.4261	0.3336	0.4077	0.3061	-0.4332	-0.4552	0.1119	Itga9
chr8	118373738	118373758	+	GGGGAGAGCATCGCCAGCCT	0.2858	0.5081	0.6547	0.6394	0.5098	0.3896	0.4247	-0.4717	-0.4739	0.1143	Itga9
chr8	118374905	118374925	+	CCCCCTCAGATGTGGCTGTC	0.3535	0.3397	0.5791	0.5161	0.4482	0.364	0.2217	-1.1343	-0.807	0.0067	Itga9
chr8	118374906	118374926	+	CCCCTCAGATGTGGCTGTCG	0.4909	0.5408	0.6158	0.5814	0.6266	0.6623	0.5324	0.6916	0.1366	0.0492	Itga9
chr8	118374964	118374984	+	ATCTACCATGGTGATGCCCA	0.3771	0.5419	0.5553	0.5351	0.5656	0.6675	0.5772	0.6771	0.4038	0.1425	Itga9
chr8	118374965	118374985	+	TCTACCATGGTGATGCCCAG	0.3713	0.7619	0.7477	0.6114	0.5878	0.7041	0.5528	0.7284	0.287	0.7985	Itga9
chr8	118382722	118382742	+	ACCCGATCCTACAGATGTTT	0.44	0.3534	0.4645	0.552	0.1882	0.3894	0.4166	-0.8616	-0.0337	0.0811	Itga9
chr8	118382736	118382756	+	ATGTTTGGGCAGTCCATATC	0.9919	0.3343	0.6025	0.6942	0.2046	0.3541	0.0831	-0.8176	0.1047	0.0043	Itga9
chr8	118382737	118382757	+	TGTTTGGGCAGTCCATATCG	1.0	0.6141	0.6375	0.4291	0.3916	0.6699	0.6262	0.6385	0.3773	0.2734	Itga9
chr8	118382738	118382758	+	GTTTGGGCAGTCCATATCGG	0.5981	0.6211	0.7191	0.523	0.5631	0.692	0.6466	0.9244	0.4116	0.3442	Itga9
chr8	118382739	118382759	+	TTTGGGCAGTCCATATCGGG	0.3179	0.6754	0.6849	0.7658	0.2711	0.5822	0.5751	0.9108	0.4341	0.67	Itga9
chr8	118399543	118399563	+	AGGGTCTATTTTGTGTTGCT	0.3228	0.4909	0.5744	0.6096	0.3086	0.4044	0.3613	-0.8103	-0.7941	0.0718	Itga9
chr8	118479668	118479688	+	TTTGAAGCTGCCTACAGCCT	0.4525	0.5229	0.6591	0.6539	0.1095	0.1969	0.4805	-0.3312	-0.4724	0.1579	Itga9
chr8	118479697	118479717	+	CGTGATTGGTGAGGAGGACC	0.258	0.5252	0.5066	0.5605	0.5678	0.6249	0.548	0.3738	0.1507	0.025	Itga9
chr8	118479737	118479757	+	CCAGTGCTTCGCTGGAAGAA	0.3956	0.5481	0.5838	0.4529	0.4653	0.5537	0.5129	0.1288	0.0439	0.2326	Itga9
chr8	118491256	118491276	+	TGCTGCTGATCTGCAACTTC	0.5884	0.266	0.4879	0.3651	0.3974	0.4343	0.1823	-1.1495	-0.8277	0.0238	Itga9
chr8	118491258	118491278	+	CTGCTGATCTGCAACTTCGG	0.4531	0.6457	0.696	0.6458	0.5369	0.6713	0.438	0.4357	0.0127	0.2877	Itga9
chr8	118643155	118643175	+	GAGGCCCGGTCGCCCGTCGC	1.0	0.4348	0.7067	0.7407	0.5639	0.5063	0.4984	-0.2337	-0.4535	0.0042	Ctdspl
chr8	118757039	118757059	+	GACGAGTTCCTCCAGAGGAT	0.4792	0.4714	0.6405	0.3536	0.5637	0.6524	0.5144	0.3848	0.4552	0.0992	Ctdspl
chr8	118781904	118781924	+	CAGAGTCCAAAGGCTACCCA	0.2493	0.6319	0.65	0.6933	0.6217	0.6905	0.6638	0.569	0.4165	0.501	Vill
chr8	118782036	118782056	+	GTGCTGCACCGAGAGTCACA	0.3313	0.6873	0.6547	0.436	0.4355	0.6134	0.6334	1.1808	1.2417	0.5877	Vill
chr8	118783518	118783538	+	GAGCTTCTGCTCTCAAGCTC	0.2213	0.3941	0.5354	0.5731	0.4825	0.6416	0.5426	-0.448	-0.3934	0.1623	Vill
chr8	118783519	118783539	+	AGCTTCTGCTCTCAAGCTCG	0.3282	0.5905	0.5434	0.4987	0.4116	0.6287	0.6179	0.3471	-0.1893	0.1749	Vill
chr8	118783594	118783614	+	CGTGTCCGCCACTGAGGTGA	0.3863	0.5839	0.535	0.7392	0.525	0.6623	0.6526	0.6769	0.3549	0.2641	Vill
chr8	118784968	118784988	+	CAGCATTTGTGAGAAAGCAC	0.2103	0.6341	0.507	0.516	0.4854	0.6615	0.4414	0.2414	0.201	0.4243	Vill
chr8	118785404	118785424	+	GCTGTGCTGGGCAGAAGATC	0.3267	0.4394	0.5586	0.7071	0.4664	0.5641	0.6223	0.4998	0.9613	0.0892	Vill
chr8	118786007	118786027	+	GGCTGCTATCTCCTGGACCA	0.3948	0.6001	0.5553	0.4406	0.628	0.672	0.6813	0.9832	0.5133	0.2642	Vill
chr8	118786034	118786054	+	TTCAAGATCTACATGTGGCA	0.3758	0.6385	0.598	0.389	0.3014	0.5927	0.3657	0.281	-0.195	0.4222	Vill
chr8	118786723	118786743	+	CATGGTCGAAGGAGCTAAAT	0.3859	0.2818	0.6355	0.7482	0.3058	0.2158	0.2232	-0.2463	0.644	0.1692	Vill
chr8	118787065	118787085	+	GAATGGTGGACGACGGCTCT	0.6995	0.4668	0.6403	0.5174	0.5855	0.6101	0.5414	-0.0844	0.1657	0.0066	Vill
chr8	118789022	118789042	+	CCTCAGGTGTGGTACATCCA	0.3496	0.5581	0.7157	0.6061	0.5861	0.6507	0.7203	0.6239	0.6904	0.5824	Vill
chr8	118789112	118789132	+	CTCTACAAGTACCAGAAACT	0.2855	0.4625	0.5411	0.2983	0.3205	0.5554	0.526	-0.3381	-0.1096	0.0271	Vill
chr8	118790215	118790235	+	CCAGGCTTTTCCACGTGCAA	1.0	0.6213	0.617	0.3574	0.393	0.6134	0.3671	-0.8621	-1.1026	0.5091	Vill
chr8	118790326	118790346	+	ACGTCTGTTACCTCTGGTTC	0.2978	0.4445	0.5553	0.6447	0.4578	0.5509	0.4895	0.0246	0.1022	0.0241	Vill
chr8	118790868	118790888	+	CTGCTTGCCAGGGTTGTCAT	0.393	0.4149	0.6642	0.7037	0.4066	0.4725	0.5393	-0.5142	-0.2047	0.0582	Vill
chr8	118790869	118790889	+	TGCTTGCCAGGGTTGTCATG	0.4696	0.5686	0.6958	0.4865	0.4733	0.5991	0.4925	0.3696	0.1396	0.2273	Vill
chr8	118797757	118797777	+	AGGCCCGGGTTAGAGCCACA	0.3661	0.6637	0.6311	0.6824	0.631	0.6052	0.7085	0.7626	0.9303	0.5171	Plcd1
chr8	118798144	118798164	+	GATCTTGCCCTTCAGTTGCT	0.2626	0.5037	0.6591	0.3664	0.0464	0.309	0.256	-0.6969	-0.6785	0.1931	Plcd1
chr8	118798282	118798302	+	AGTGGCTGGTCCAACAGCAT	0.4423	0.5512	0.6733	0.4893	0.6549	0.6102	0.5535	0.24	0.2975	0.1566	Plcd1
chr8	118798535	118798555	+	GTGTAGCCGTGGTAGATGAT	0.8216	0.5432	0.6261	0.5558	0.5772	0.6982	0.6548	0.4513	0.9649	0.4671	Plcd1
chr8	118798547	118798567	+	TAGATGATGGGTTCCTGGTT	0.4572	0.4112	0.6263	0.6197	0.5401	0.5911	0.3601	-0.1968	0.3071	0.0241	Plcd1
chr8	118798751	118798771	+	TTCCAGCAGGTAGGTGTTGT	0.4216	0.4657	0.5838	0.4429	0.4686	0.4468	0.4412	-0.2752	-0.1634	0.0271	Plcd1
chr8	118798883	118798903	+	ATCCTTGGTCATCTGCCGCT	0.2762	0.4739	0.6028	0.429	0.2918	0.4589	0.3289	-0.2601	-0.3215	0.3398	Plcd1
chr8	118799580	118799600	+	GGGCCCTCACCAGTCTCACT	0.4621	0.4668	0.6311	0.4908	0.4372	0.5111	0.3725	-0.503	0.0339	0.0915	Plcd1
chr8	118799606	118799626	+	GTAGCGCTCAATGAGAGAGA	0.4941	0.6176	0.6405	0.516	0.5754	0.7301	0.6068	1.3275	1.386	0.8397	Plcd1
chr8	118799678	118799698	+	CACTAGCCTCTCCACCGACA	0.8445	0.6386	0.5931	0.4819	0.4606	0.6338	0.5508	0.6999	0.7122	0.2687	Plcd1
chr8	118799732	118799752	+	ACGGTCGATCTCTGCGCGCT	0.635	0.561	0.5461	0.7197	0.378	0.4463	0.3652	0.2874	0.1328	0.0142	Plcd1
chr8	118799786	118799806	+	ATCCTCCAGCGAGTCTGTCT	0.4675	0.5177	0.6311	0.5214	0.2622	0.5029	0.3886	-0.1402	0.354	0.0228	Plcd1
chr8	118800023	118800043	+	AAGCAGGAGTGAATCCAGCT	0.2193	0.6444	0.6263	0.7955	0.5351	0.5229	0.5912	-0.0591	-0.0108	0.2508	Plcd1
chr8	118805339	118805359	+	TGATGGGGCAATGAGGTCTA	0.2321	0.5286	0.5931	0.8129	0.559	0.578	0.6052	0.4573	0.794	0.2916	Plcd1
chr8	118805385	118805405	+	ATGGAGAAGCATCGATCCTC	0.9514	0.4509	0.488	0.5879	0.3927	0.6039	0.4359	-0.0943	0.3443	0.0248	Plcd1
chr8	118805386	118805406	+	TGGAGAAGCATCGATCCTCG	0.6856	0.7381	0.6725	0.5804	0.653	0.713	0.589	0.9724	0.2248	0.6182	Plcd1
chr8	118805396	118805416	+	TCGATCCTCGGGGATGTCTC	0.2233	0.5148	0.6642	0.6476	0.3875	0.4164	0.535	-0.1076	0.0377	0.1175	Plcd1
chr8	118808863	118808883	+	ACTCACACAGCTGCGACTCC	0.4761	0.4592	0.6733	0.2948	0.3234	0.5663	0.4566	0.0016	0.1763	0.0122	Plcd1
chr8	118808864	118808884	+	CTCACACAGCTGCGACTCCG	0.8717	0.6094	0.5814	0.5002	0.6362	0.7111	0.6603	0.445	-0.2546	0.1514	Plcd1
chr8	118808984	118809004	+	AAGCTGGCTGCCCTTCAGAA	0.3229	0.5479	0.6689	0.6953	0.5844	0.661	0.595	0.4966	0.7858	0.4806	Plcd1
chr8	118809016	118809036	+	CCGGGTCATCCTGGAGCCCT	0.2575	0.4733	0.4787	0.8565	0.648	0.3806	0.5032	-0.3923	-0.4494	0.0189	Plcd1
chr8	118830189	118830209	+	TATCACCCAGGCCCGAGCAC	0.5597	0.5646	0.7017	0.4584	0.4396	0.6608	0.557	0.7444	0.8425	0.3551	Dlec1
chr8	118836309	118836329	+	GCTCCGTGTCCAAGACCAAA	0.4777	0.6167	0.5444	0.4181	0.0906	0.3859	0.3924	0.1286	0.6082	0.9347	Dlec1
chr8	118845512	118845532	+	AAGGCGGAATGGTGGCTCCC	0.2961	0.5128	0.6169	0.7505	0.6395	0.635	0.4546	0.2348	0.561	0.0216	Dlec1
chr8	118846629	118846649	+	CTGGCCACCGCCGAGTTTCC	0.8235	0.4247	0.6595	0.485	0.2913	0.314	0.1424	-1.1059	-0.2931	0.0071	Dlec1
chr8	118848112	118848132	+	CCGTGTTTGAGCTGGCCCCA	0.3402	0.5925	0.4844	0.681	0.6017	0.5949	0.5354	0.1819	0.1341	0.4247	Dlec1
chr8	118848135	118848155	+	TATGCCGTACTGTTGGAGGT	0.4613	0.6478	0.6922	0.5596	0.5217	0.6305	0.6614	1.0757	0.7625	0.4542	Dlec1
chr8	118848744	118848764	+	TATTTCTCCCTACTGGCCTA	0.4901	0.5622	0.5975	0.5787	0.0242	0.463	0.5136	0.3191	0.2242	0.5021	Dlec1
chr8	118848813	118848833	+	AGGAGGTGGTCGTCGTAGGT	0.8019	0.4151	0.6877	0.642	0.6074	0.6023	0.5498	-0.1493	0.0009	0.03	Dlec1
chr8	118848814	118848834	+	GGAGGTGGTCGTCGTAGGTG	0.9375	0.4777	0.6441	0.6603	0.7091	0.6823	0.5606	0.5569	0.3073	0.0826	Dlec1
chr8	118848815	118848835	+	GAGGTGGTCGTCGTAGGTGG	0.2091	0.5239	0.6428	0.9836	0.6496	0.6767	0.5848	0.8975	0.1957	0.334	Dlec1
chr8	118849547	118849567	+	ATCTGATCTATGTTTCTGGT	0.2055	0.585	0.56	0.3648	0.3511	0.6269	0.4319	-0.0134	0.0238	0.2907	Dlec1
chr8	118850902	118850922	+	CATCAAGTGCCACCCTGACA	0.3342	0.6742	0.6733	0.3302	0.2898	0.5111	0.5423	0.5067	0.671	0.2928	Dlec1
chr8	118852112	118852132	+	AGCTCAGGGGCGGAGAACCT	0.7006	0.476	0.6309	0.6055	0.5436	0.5647	0.4849	0.0751	0.2453	0.014	Dlec1
chr8	118852114	118852134	+	CTCAGGGGCGGAGAACCTGG	0.3047	0.632	0.6569	0.7365	0.6963	0.6885	0.652	0.9113	0.5845	0.3368	Dlec1
chr8	118852739	118852759	+	TCACCCATCAGATACATGTG	0.2814	0.7452	0.6725	0.4712	0.5884	0.6858	0.6912	1.3793	0.9439	0.4358	Dlec1
chr8	118852785	118852805	+	TGGAGGTGACGCCCTGCACT	0.5894	0.4602	0.6689	0.6565	0.5361	0.5302	0.5669	0.1463	0.2698	0.1021	Dlec1
chr8	118852786	118852806	+	GGAGGTGACGCCCTGCACTG	0.333	0.7291	0.715	0.6208	0.71	0.7269	0.695	1.2387	0.5643	0.3329	Dlec1
chr8	118853261	118853281	+	CAGTTCGGTCTGCTTCGCCT	0.6484	0.502	0.6025	0.5625	0.4585	0.5881	0.528	-0.1934	-0.2564	0.4086	Dlec1
chr8	118854699	118854719	+	CGGCCAGCTTCCCCCTCTTG	0.5116	0.5093	0.715	0.7196	0.6216	0.5754	0.4224	0.0511	-0.1329	0.0556	Dlec1
chr8	118854708	118854728	+	TCCCCCTCTTGGGGAGTGCA	0.2549	0.4856	0.5259	0.5683	0.468	0.4122	0.6067	-0.6121	-0.8343	0.2891	Dlec1
chr8	118860087	118860107	+	CCTGCCCACCCGGTTCCACT	0.3344	0.382	0.7347	0.2539	0.2593	0.3888	0.3823	-0.5045	-0.2754	0.2193	Dlec1
chr8	118860088	118860108	+	CTGCCCACCCGGTTCCACTG	0.4336	0.6408	0.748	0.7621	0.6123	0.6768	0.7124	0.7688	0.3579	0.2237	Dlec1
chr8	118860561	118860581	+	TCTCCCAAACGTGGCCTACT	0.4685	0.4194	0.6024	0.4232	0.3195	0.3199	0.2026	-0.9375	-0.1125	0.024	Dlec1
chr8	118862008	118862028	+	ATGGAGGAGCCGCTGGCCCT	0.2081	0.4074	0.7019	0.8534	0.5362	0.4295	0.6511	-0.1456	-0.1438	0.0241	Dlec1
chr8	118862651	118862671	+	CCCTCACGTTTGTGTACTTT	0.3085	0.2707	0.5175	0.4552	0.288	0.2957	0.1096	-1.611	-1.251	0.0275	Dlec1
chr8	118863419	118863439	+	CAACATGTGGGGCGAGTACT	0.9062	0.4404	0.5259	0.6471	0.3089	0.3103	0.3801	-0.6571	-0.1206	0.0798	Dlec1
chr8	118900127	118900147	+	GCTGGCACTGCCGTGATGCA	0.5497	0.5323	0.6875	0.5047	0.5484	0.6322	0.6453	0.2799	0.0653	0.4418	Slc22a14
chr8	118900878	118900898	+	CTTTCACCATCAGCCACCGT	0.4069	0.5198	0.6117	0.5083	0.0209	0.5236	0.5083	-0.237	-0.3247	0.1576	Slc22a14
chr8	118905423	118905443	+	CACCAGATGTTGCAGATAAG	0.3753	0.5019	0.729	0.5122	0.5343	0.6216	0.4813	0.2235	0.2098	0.3949	Slc22a14
chr8	118906603	118906623	+	TGGATAGCGGCCCAACCTGC	0.7511	0.4166	0.5495	0.4706	0.5256	0.6669	0.4782	0.0209	0.0171	0.0465	Slc22a14
chr8	118907866	118907886	+	CATGTCAGGAAACTGCCGTT	0.815	0.5301	0.645	0.5761	0.4766	0.5463	0.5761	0.2604	0.5951	0.3332	Slc22a14
chr8	118907874	118907894	+	GAAACTGCCGTTGGGTGCTC	0.3425	0.4034	0.5603	0.4599	0.3748	0.5475	0.3501	-0.7141	-0.702	0.0129	Slc22a14
chr8	118907875	118907895	+	AAACTGCCGTTGGGTGCTCG	0.929	0.5943	0.7007	0.4707	0.3557	0.4407	0.5551	0.5051	-0.097	0.0971	Slc22a14
chr8	118907914	118907934	+	TGTTCGTCCTCCGTGAGGTT	1.0	0.3591	0.6494	0.4287	0.4567	0.6121	0.504	-0.2392	-0.2478	0.0752	Slc22a14
chr8	118907915	118907935	+	GTTCGTCCTCCGTGAGGTTG	0.4791	0.4692	0.6377	0.6368	0.4907	0.6362	0.4774	0.1526	-0.3918	0.1012	Slc22a14
chr8	118908011	118908031	+	AGAAGGTTGACAGGATACTG	0.3932	0.6745	0.5577	0.4769	0.6278	0.7047	0.7008	1.2034	0.8839	0.5951	Slc22a14
chr8	118908154	118908174	+	TCCAAGGACCAGTTCTGGGA	0.2305	0.6202	0.6594	0.4653	0.505	0.64	0.6277	0.5418	0.2282	0.2017	Slc22a14
chr8	118996852	118996872	+	TGGAGACGGCCGCTGGAGCC	0.5213	0.4492	0.6784	0.7573	0.4202	0.3814	0.5501	-0.5198	-0.8199	0.016	Oxsr1
chr8	119076813	119076833	+	TGCACAAACTCAATATCACT	0.3585	0.5241	0.4928	0.2178	0.1185	0.4196	0.2689	-0.7436	-0.6058	0.0883	Myd88
chr8	119076814	119076834	+	GCACAAACTCAATATCACTG	0.6777	0.7569	0.6441	0.3176	0.402	0.6929	0.7795	1.3261	0.6453	0.8942	Myd88
chr8	119077252	119077272	+	AATGCTGGGCCATTACCCAG	0.3817	0.7393	0.6614	0.6521	0.667	0.7095	0.6874	0.7291	0.4322	0.4328	Myd88
chr8	119077253	119077273	+	ATGCTGGGCCATTACCCAGG	0.4972	0.6915	0.7102	0.8614	0.6319	0.6415	0.7017	0.4759	0.1397	0.5404	Myd88
chr8	119077263	119077283	+	ATTACCCAGGGGGTCATCGA	0.705	0.5838	0.7205	0.616	0.2643	0.583	0.6484	-0.0443	0.0296	0.3282	Myd88
chr8	119078196	119078216	+	GCATCCAACAAACTGCGAGT	0.4928	0.659	0.5411	0.2949	0.267	0.6357	0.613	0.5876	0.6085	0.4876	Myd88
chr8	119078202	119078222	+	AACAAACTGCGAGTGGGATC	0.4786	0.3589	0.6028	0.3946	0.3128	0.4917	0.3093	-0.1044	0.1092	0.0242	Myd88
chr8	119078203	119078223	+	ACAAACTGCGAGTGGGATCG	0.7015	0.6336	0.6488	0.4476	0.4121	0.5849	0.6386	0.4973	-0.1831	0.1924	Myd88
chr8	119078290	119078310	+	CGGCCGCCGCGGTTGTCCGC	0.9905	0.4822	0.7161	0.6194	0.3742	0.4536	0.3996	-0.0445	-0.1924	0.1418	Myd88
chr8	119084569	119084589	+	TGTCTAACAGAGGGAACCCT	0.4822	0.6301	0.5397	0.5361	0.551	0.6135	0.6215	0.1277	0.1242	0.5203	Acaa1a
chr8	119095910	119095930	+	CTCCCGCAGGCGGCGCCAGA	0.9072	0.4779	0.7303	0.6352	0.4524	0.5172	0.2469	-0.2145	-0.1553	0.1058	Xylb
chr8	119095949	119095969	+	CTCCAGTCCAGAGTCCTGCC	0.2535	0.5623	0.6405	0.5279	0.4165	0.5414	0.6292	-0.0261	-0.085	0.0977	Xylb
chr8	119095979	119095999	+	AGAGGCGGGCCCTGGAGTCT	0.2204	0.4288	0.6028	0.6413	0.5771	0.5451	0.3919	0.1311	0.5619	0.0048	Xylb
chr8	119096013	119096033	+	AGCGACAGTCTCGCCGCCTC	0.9234	0.4615	0.6311	0.6349	0.5613	0.5502	0.388	0.2678	0.3776	0.013	Xylb
chr8	119096075	119096095	+	CCCCAAGACCATGGCGGAGC	0.4416	0.3828	0.5461	0.4282	0.4394	0.5641	0.4132	0.0385	-0.2863	0.0044	Xylb
chr8	119096097	119096117	+	GCGGGCCGCCGCTGTTGCCT	0.5078	0.3485	0.6028	0.6426	0.3273	0.2271	0.3193	-0.792	-0.8834	0.0629	Xylb
chr8	119096102	119096122	+	CCGCCGCTGTTGCCTGGGCT	0.3709	0.346	0.7019	0.7066	0.4891	0.3788	0.3268	-0.8098	-1.1787	0.0392	Xylb
chr8	119099873	119099893	+	CACCTCTCCGGTCCTGATGT	0.2315	0.4914	0.6453	0.3327	0.5178	0.6084	0.5269	0.2591	0.1283	0.056	Xylb
chr8	119103358	119103378	+	TCAAGTTCTAGCCTTATCTG	0.2609	0.6936	0.6725	0.5861	0.5865	0.7205	0.6799	0.8156	0.4193	0.4567	Xylb
chr8	119108407	119108427	+	CTTATTCCCCAGCGATTTAC	0.6526	0.2368	0.5539	0.4029	0.0	0.262	0.0337	-1.3711	-0.4725	0.0959	Xylb
chr8	119108408	119108428	+	TTATTCCCCAGCGATTTACG	0.7503	0.6906	0.6533	0.2865	0.1456	0.5443	0.6601	0.3297	0.2795	0.852	Xylb
chr8	119108467	119108487	+	GCCTACTCGAACTCTGAGGT	0.4391	0.6102	0.5553	0.4734	0.5717	0.6432	0.5899	0.8648	0.2548	0.2263	Xylb
chr8	119110443	119110463	+	TTTGCTGCTTCGCTGTTCCT	0.3169	0.437	0.7063	0.4845	0.1388	0.3993	0.4175	-0.4729	-0.4354	0.3905	Xylb
chr8	119110933	119110953	+	GGATCATGGGGGACAGTGTT	0.2643	0.2973	0.5351	0.6153	0.5623	0.6036	0.4158	-0.542	-0.2115	0.018	Xylb
chr8	119110934	119110954	+	GATCATGGGGGACAGTGTTG	0.2934	0.4201	0.743	0.5197	0.5842	0.6531	0.5099	0.4702	0.3473	0.0529	Xylb
chr8	119112763	119112783	+	CCCCATTTGAAGGAGAAGCT	0.2446	0.5902	0.6216	0.3742	0.4726	0.5487	0.3498	-0.2947	-0.2937	0.2366	Xylb
chr8	119112808	119112828	+	GTTGTGGTAAGTCCTCTTTC	0.3109	0.3292	0.6827	0.489	0.3798	0.4152	0.3301	-0.6178	0.3392	0.3755	Xylb
chr8	119112826	119112846	+	TCGGGTAGCGACTCCAGTGT	0.417	0.5472	0.6311	0.8106	0.7466	0.6835	0.6184	0.9188	0.8936	0.2763	Xylb
chr8	119112853	119112873	+	GGCACTGCTGGTGGAGCCTA	0.2265	0.4389	0.4787	0.7516	0.7335	0.6462	0.5506	0.2188	0.161	0.1609	Xylb
chr8	119116174	119116194	+	GCCTTCACTGGGGACAACCC	0.3576	0.5825	0.6025	0.4836	0.57	0.6458	0.6813	0.7937	0.5794	0.1683	Xylb
chr8	119144753	119144773	+	GGTCCTGCCCTGGAGCCTCG	0.399	0.6319	0.7902	0.2958	0.5978	0.7045	0.6181	0.9942	0.2183	0.4994	Acvr2b
chr8	119144767	119144787	+	GCCTCGGGGCCAGGACGCCA	0.3223	0.5194	0.4831	0.6983	0.5734	0.639	0.5544	0.7539	0.6042	0.2337	Acvr2b
chr8	119144798	119144818	+	CAGCCTCACCCCAAAGGTAT	0.3414	0.4768	0.5495	0.4939	0.4252	0.4695	0.4013	-0.3552	-0.0097	0.1715	Acvr2b
chr8	119164478	119164498	+	CTTTTTGGGGCGCAGGTTCC	0.5292	0.2721	0.6589	0.564	0.0	0.1233	0.0054	-1.5969	-1.23	0.0023	Acvr2b
chr8	119164484	119164504	+	GGGGCGCAGGTTCCGGGCGA	0.7243	0.3867	0.6689	0.7894	0.682	0.6042	0.2523	-0.256	-0.417	0.0407	Acvr2b
chr8	119164485	119164505	+	GGGCGCAGGTTCCGGGCGAG	0.5323	0.4154	0.6441	0.8546	0.6855	0.5734	0.3898	0.1765	-0.3752	0.0496	Acvr2b
chr8	119164527	119164547	+	CATCTACTACAACGCCAACT	0.6448	0.5876	0.5741	0.4354	0.1641	0.3651	0.4691	-0.3209	0.1577	0.1602	Acvr2b
chr8	119164570	119164590	+	AGCGGCCTGGAGCGCTGCGA	0.9583	0.4378	0.6217	0.6989	0.6035	0.6189	0.4952	0.0401	0.0443	0.1197	Acvr2b
chr8	119164572	119164592	+	CGGCCTGGAGCGCTGCGAGG	0.3743	0.6027	0.748	0.8473	0.6738	0.6792	0.5618	0.8777	0.3381	0.0891	Acvr2b
chr8	119164621	119164641	+	GCCTCGTGGCGCAACAGCTC	0.9502	0.403	0.6072	0.4567	0.4143	0.5689	0.5967	0.3812	0.453	0.0208	Acvr2b
chr8	119164645	119164665	+	ACCATCGAGCTGGTGAAGAA	0.3385	0.5534	0.65	0.5144	0.4823	0.6198	0.6877	0.6706	0.6468	0.4931	Acvr2b
chr8	119165084	119165104	+	TCACCCATTTGCCGGAGCCT	0.6897	0.4032	0.5603	0.3862	0.2539	0.2753	0.4397	-0.7448	-0.9059	0.096	Acvr2b
chr8	119165085	119165105	+	CACCCATTTGCCGGAGCCTG	0.3957	0.4464	0.5483	0.5467	0.5851	0.5773	0.3132	-0.4447	-0.9324	0.011	Acvr2b
chr8	119165086	119165106	+	ACCCATTTGCCGGAGCCTGG	0.5798	0.6016	0.7197	0.3924	0.5536	0.6422	0.4839	0.3149	0.0771	0.3778	Acvr2b
chr8	119165389	119165409	+	AGGTGAGACAGTGCCAGCGT	0.5128	0.5396	0.5695	0.5696	0.7189	0.6724	0.5791	0.9619	0.9387	0.0715	Acvr2b
chr8	119165390	119165410	+	GGTGAGACAGTGCCAGCGTG	0.5229	0.5995	0.718	0.6659	0.6245	0.6872	0.5441	1.1986	0.7664	0.2837	Acvr2b
chr8	119165391	119165411	+	GTGAGACAGTGCCAGCGTGG	0.2247	0.6166	0.6866	0.8985	0.7161	0.738	0.5896	1.242	0.6989	0.1951	Acvr2b
chr8	119165449	119165469	+	TCTTGCTTTTCCAGGACCCT	0.2593	0.4654	0.5266	0.3199	0.2271	0.4093	0.4706	-0.9416	-1.1601	0.1579	Acvr2b
chr8	119165475	119165495	+	CCTCCCCCATCGCCTCTGGT	0.384	0.5504	0.7347	0.3658	0.4927	0.6176	0.57	-0.0216	-0.0526	0.3406	Acvr2b
chr8	119166813	119166833	+	CGGGAGATCTTCAGCACACC	0.599	0.5154	0.5555	0.6786	0.5124	0.6437	0.428	0.0885	0.0259	0.0471	Acvr2b
chr8	119167132	119167152	+	TCCCTCACGGATTACCTCAA	0.6145	0.6142	0.6028	0.5312	0.5761	0.5906	0.4989	0.1252	0.3332	0.3158	Acvr2b
chr8	119167133	119167153	+	CCCTCACGGATTACCTCAAG	0.524	0.5408	0.625	0.5734	0.6835	0.6665	0.538	0.5737	0.3863	0.0546	Acvr2b
chr8	119167231	119167251	+	GTGCCGTGGTGTCGTGGCGA	0.6968	0.5164	0.598	0.694	0.6322	0.6327	0.5549	0.3732	-0.2006	0.058	Acvr2b
chr8	119185049	119185069	+	AAGCCTCTGGGAGGCGGCTC	0.4436	0.3549	0.5744	0.872	0.5113	0.4043	0.2684	-0.5495	-0.4703	0.0493	Exog
chr8	119185189	119185209	+	GGGCTTCGCTTCGCGTCTCA	0.8	0.4727	0.6311	0.4475	0.3686	0.4489	0.2179	-0.6524	-0.8252	0.1053	Exog
chr8	119185225	119185245	+	TCTGAATGGCTTCTTGGCCG	0.3006	0.483	0.7146	0.5336	0.436	0.592	0.5619	0.5867	-0.214	0.3469	Exog
chr8	119185235	119185255	+	TTCTTGGCCGGGGCTGTAGT	0.3824	0.362	0.6686	0.5634	0.0578	0.3892	0.4093	-0.2658	-0.1334	0.0923	Exog
chr8	119185251	119185271	+	TAGTGGGCGCCGCAGGAGCA	0.6092	0.4676	0.6686	0.7627	0.5527	0.6139	0.6909	1.2455	1.04	0.3803	Exog
chr8	119185289	119185309	+	TTCCTCCAGCGTCGGGACGC	1.0	0.4254	0.5744	0.446	0.3061	0.4893	0.3732	-0.1029	-0.3436	0.0101	Exog
chr8	119185290	119185310	+	TCCTCCAGCGTCGGGACGCG	0.8372	0.5812	0.5966	0.49	0.5827	0.5805	0.5293	0.472	-0.5325	0.4228	Exog
chr8	119187155	119187175	+	GTCGTATGATCAGGCAAAGC	0.9231	0.547	0.5319	0.5146	0.4179	0.5878	0.6317	0.4968	0.582	0.1624	Exog
chr8	119191481	119191501	+	GAAGATGTTTGGATAGTATC	0.3093	0.4069	0.54	0.4847	0.4776	0.5787	0.3309	-0.1719	0.5431	0.0374	Exog
chr8	119191542	119191562	+	AGACAGTTAGTTACCAGGTA	0.271	0.5475	0.6122	0.4782	0.5698	0.641	0.451	0.1564	0.5242	0.3671	Exog
chr8	119249376	119249396	+	ATCGCCACCAGACCTTCCCT	0.3217	0.5175	0.6453	0.3497	0.5154	0.617	0.5699	0.4889	0.7564	0.0993	Scn5a
chr8	119249377	119249397	+	TCGCCACCAGACCTTCCCTG	0.288	0.6832	0.7008	0.6496	0.6613	0.7262	0.6543	1.5598	1.0781	0.6479	Scn5a
chr8	119249405	119249425	+	GTTGTGTCTACCATGCAGCA	0.3358	0.7081	0.6685	0.3934	0.4874	0.6662	0.6862	1.3691	1.0186	0.7853	Scn5a
chr8	119250066	119250086	+	CTTCAGTAAAGCAGTCCTCT	0.4568	0.5654	0.5976	0.2128	0.3224	0.4698	0.2517	-0.9312	-0.4221	0.0662	Scn5a
chr8	119250162	119250182	+	CCTCGGAGTAACTGTCCTCA	0.5836	0.5303	0.6118	0.2591	0.508	0.596	0.42	0.123	0.1933	0.1441	Scn5a
chr8	119250163	119250183	+	CTCGGAGTAACTGTCCTCAG	0.6576	0.6753	0.6725	0.7912	0.7167	0.7178	0.6585	0.7559	0.3931	0.3389	Scn5a
chr8	119252927	119252947	+	CCGTTACCTCACCGCACCCC	0.6485	0.4706	0.4986	0.5682	0.4949	0.6116	0.5428	0.1316	-0.0439	0.0362	Scn5a
chr8	119252928	119252948	+	CGTTACCTCACCGCACCCCG	1.0	0.7228	0.6139	0.4849	0.6166	0.7014	0.5808	1.1572	0.2929	0.8141	Scn5a
chr8	119252934	119252954	+	CTCACCGCACCCCGGGGCCT	0.2716	0.2181	0.5886	0.3801	0.2146	0.1871	0.1486	-1.2728	-1.3857	0.0071	Scn5a
chr8	119254439	119254459	+	TCTGACTCAGCCACGGCGAT	0.876	0.527	0.6733	0.6873	0.3891	0.5251	0.4638	-0.153	-0.0159	0.0682	Scn5a
chr8	119254467	119254487	+	ACACAGGCTCCGAATCCCCA	0.3697	0.6407	0.6877	0.3516	0.5196	0.6782	0.6733	1.0753	1.1334	0.8216	Scn5a
chr8	119254468	119254488	+	CACAGGCTCCGAATCCCCAG	0.3836	0.7551	0.7102	0.7901	0.654	0.6991	0.6375	1.3253	0.9739	0.7394	Scn5a
chr8	119254481	119254501	+	TCCCCAGGGGTGCCCTGGCC	0.2547	0.404	0.6925	0.6798	0.0844	0.0	0.0241	-1.3166	-1.4245	0.0037	Scn5a
chr8	119254516	119254536	+	CTCGAATCGTGTTTCCTTGC	0.8121	0.2446	0.5886	0.4356	0.2952	0.3822	0.1668	-0.7647	-0.3357	0.087	Scn5a
chr8	119254521	119254541	+	ATCGTGTTTCCTTGCGGGCT	0.7106	0.2838	0.5555	0.3969	0.3525	0.4348	0.1894	-1.115	-1.5142	0.0039	Scn5a
chr8	119254522	119254542	+	TCGTGTTTCCTTGCGGGCTG	0.6195	0.4055	0.625	0.6195	0.5278	0.5995	0.304	-0.6557	-1.2765	0.0459	Scn5a
chr8	119254542	119254562	+	GGGGCACCTTCTCCACCTCT	0.3611	0.3559	0.5495	0.548	0.47	0.4813	0.3123	-0.364	-0.061	0.0346	Scn5a
chr8	119254544	119254564	+	GGCACCTTCTCCACCTCTGG	0.3084	0.4266	0.6866	0.4246	0.5714	0.6676	0.5396	0.6615	0.0696	0.1905	Scn5a
chr8	119254577	119254597	+	CTGGGGGCGGTGATACAGCT	0.5346	0.5745	0.6203	0.7996	0.6495	0.6407	0.592	-0.0769	-0.2459	0.1016	Scn5a
chr8	119254696	119254716	+	GCCCCTCTGGATGCGAGCCA	0.522	0.5401	0.6311	0.5258	0.5774	0.6327	0.2794	0.1177	-0.0495	0.536	Scn5a
chr8	119254734	119254754	+	TCATCTCCCCATCCTCGTCA	0.3524	0.5107	0.5837	0.2392	0.2084	0.6021	0.593	0.0142	-0.0909	0.2603	Scn5a
chr8	119258254	119258274	+	AAAGTCCATCATGTGCCAGC	0.4166	0.5173	0.6028	0.3802	0.0	0.4221	0.3567	-0.0643	-0.0298	0.0679	Scn5a
chr8	119259656	119259676	+	CACAGACAAGTTGCCCATGC	0.2774	0.5788	0.6028	0.6168	0.5091	0.5334	0.4725	-0.1195	0.117	0.0156	Scn5a
chr8	119259735	119259755	+	CCCTGCTGGAAGTAGTAGTA	0.5012	0.4035	0.5884	0.4601	0.5399	0.5099	0.5247	-0.352	0.0275	0.0486	Scn5a
chr8	119267049	119267069	+	TGATAGTGAGGTCGGCAAAT	0.8917	0.4161	0.5222	0.4703	0.1887	0.3699	0.4081	-0.1446	0.5636	0.2897	Scn5a
chr8	119267125	119267145	+	CTCCCAGATGAGGTAGTGCT	0.3505	0.5886	0.5684	0.5979	0.5988	0.6094	0.7052	-0.0036	-0.0725	0.1741	Scn5a
chr8	119267161	119267181	+	GCATGGTGGACACTTCCGAT	0.7479	0.6617	0.5931	0.42	0.5699	0.6342	0.5442	0.5275	0.896	0.7019	Scn5a
chr8	119267178	119267198	+	GATGGGACTCCTCCAACTCT	0.7395	0.4467	0.6294	0.3526	0.454	0.6103	0.4622	0.1171	0.3119	0.06	Scn5a
chr8	119267179	119267199	+	ATGGGACTCCTCCAACTCTG	0.3666	0.6804	0.6192	0.6636	0.6209	0.7156	0.6036	0.82	0.2858	0.3846	Scn5a
chr8	119268021	119268041	+	CGAAGGACACCAACCTTCCA	0.4691	0.6094	0.6405	0.3967	0.4799	0.5933	0.5704	0.1407	0.2804	0.4242	Scn5a
chr8	119268127	119268147	+	GTCAGCATCTGGGGCCCACC	0.2078	0.4695	0.5933	0.5871	0.5309	0.5305	0.3886	-0.3834	-0.1774	0.1379	Scn5a
chr8	119271664	119271684	+	GGGGTCGGTCCAGCACCATA	0.4218	0.5206	0.5637	0.6775	0.5997	0.5529	0.3963	0.433	0.9888	0.4088	Scn5a
chr8	119271777	119271797	+	TTGCCATTGAGAACGTAACC	0.7306	0.5685	0.6028	0.4464	0.3535	0.5453	0.3942	-0.3111	-0.2162	0.2881	Scn5a
chr8	119271809	119271829	+	TCCAGGGCCGGGCTGTCCTT	0.3428	0.3294	0.7161	0.6849	0.524	0.4082	0.434	-0.0846	0.2084	0.0859	Scn5a
chr8	119271816	119271836	+	CCGGGCTGTCCTTGGGCGCT	0.3488	0.3488	0.5603	0.7244	0.6866	0.3844	0.331	-0.6329	-0.9532	0.0109	Scn5a
chr8	119271827	119271847	+	TTGGGCGCTGGGATGGCGCA	0.7137	0.4153	0.6784	0.7504	0.7182	0.5667	0.4264	0.0574	-0.1372	0.1494	Scn5a
chr8	119271959	119271979	+	AATGCTCCCTCGGCTCGAGC	0.741	0.437	0.7347	0.3769	0.1357	0.5536	0.3706	-0.178	-0.2073	0.0558	Scn5a
chr8	119271960	119271980	+	ATGCTCCCTCGGCTCGAGCG	1.0	0.5503	0.748	0.593	0.556	0.6264	0.5318	0.8059	-0.0968	0.3238	Scn5a
chr8	119271989	119272009	+	GGATGTCCGGCTGAGCCCAT	0.8337	0.572	0.5837	0.8278	0.6598	0.6801	0.5548	0.3754	0.5674	0.3344	Scn5a
chr8	119272558	119272578	+	ATCAGGATTACCAATGCTCT	0.4507	0.5829	0.6122	0.2288	0.3207	0.5358	0.4622	-0.244	-0.0215	0.01	Scn5a
chr8	119272582	119272602	+	CCATCTTCTGAGTCCGACTT	0.6736	0.4731	0.5884	0.5987	0.3795	0.5092	0.4189	-0.6125	-0.3687	0.2387	Scn5a
chr8	119272583	119272603	+	CATCTTCTGAGTCCGACTTG	0.5635	0.6035	0.7288	0.4533	0.5215	0.6507	0.5011	0.1167	-0.1049	0.1163	Scn5a
chr8	119274076	119274096	+	AGCTGGTGTAACCGTGGTCT	0.6787	0.4478	0.5222	0.5759	0.5651	0.5808	0.4808	-0.1094	-0.0552	0.0373	Scn5a
chr8	119274112	119274132	+	TCAGGCACCGATAGCCCTCA	0.6484	0.6248	0.5603	0.6284	0.5731	0.5848	0.6032	0.5586	0.858	0.4618	Scn5a
chr8	119277349	119277369	+	GTCATTGAGGTAGACGTCCA	0.6592	0.6338	0.5886	0.6163	0.5974	0.6729	0.6142	0.6422	0.5063	0.287	Scn5a
chr8	119280934	119280954	+	AATGACCGATATAGTTTTCA	0.4068	0.4649	0.5741	0.2731	0.2254	0.4059	0.2191	-1.1923	-0.5606	0.1021	Scn5a
chr8	119288988	119289008	+	CATATTTGGTCCAAGGCGGA	0.6294	0.6495	0.6308	0.4775	0.3455	0.6007	0.3601	0.1739	-0.2052	0.2519	Scn5a
chr8	119288998	119289018	+	CCAAGGCGGAGGGTCGTGCT	0.6281	0.4983	0.7019	0.701	0.5039	0.4947	0.6077	-0.1991	-0.0948	0.015	Scn5a
chr8	119298375	119298395	+	TTCACGGCCGCTCGGCGCAC	1.0	0.3948	0.6122	0.6758	0.2758	0.5187	0.3528	0.2071	0.1014	0.0344	Scn5a
chr8	119298376	119298396	+	TCACGGCCGCTCGGCGCACG	1.0	0.5701	0.696	0.6222	0.5577	0.6179	0.6359	0.8827	0.0936	0.2749	Scn5a
chr8	119298384	119298404	+	GCTCGGCGCACGGGGTGGAA	0.9078	0.4203	0.7016	0.4849	0.5061	0.5541	0.2607	-0.0977	-0.0567	0.1562	Scn5a
chr8	119298385	119298405	+	CTCGGCGCACGGGGTGGAAG	0.6173	0.4538	0.7055	0.6927	0.6359	0.6496	0.3911	-0.1551	-0.3464	0.1122	Scn5a
chr8	119364721	119364741	+	GAGGGCACGGAGAGTCCGAA	0.4669	0.6658	0.6075	0.7075	0.6865	0.7045	0.5108	0.6971	0.7702	0.8431	Scn10a
chr8	119364778	119364798	+	CTTCGCTATGAGGCTTGTCA	0.5037	0.6219	0.7063	0.4501	0.3974	0.572	0.3648	0.0257	-0.0831	0.2151	Scn10a
chr8	119369247	119369267	+	TCCAGCACGGACTTCACTCG	0.6087	0.6174	0.6866	0.4915	0.6401	0.6871	0.6478	0.9102	0.2511	0.2489	Scn10a
chr8	119372253	119372273	+	CTAGTATTCACGTTGCAGCA	0.4377	0.6346	0.6216	0.3252	0.3764	0.6315	0.5951	0.6321	0.4092	0.8727	Scn10a
chr8	119372277	119372297	+	CAGCGGCGAGTGCAGCCTGT	0.6905	0.4846	0.7019	0.5569	0.716	0.5955	0.4588	0.3049	0.4946	0.1446	Scn10a
chr8	119373546	119373566	+	CCAGGTCATCTGCCAGCTCG	0.4522	0.5816	0.6522	0.5455	0.6404	0.6648	0.562	0.7526	0.2247	0.1923	Scn10a
chr8	119375770	119375790	+	CTCACATACCTACCTCGGCA	0.6646	0.6129	0.6028	0.2258	0.4909	0.6331	0.5375	0.2681	-0.1136	0.2818	Scn10a
chr8	119377560	119377580	+	AGACTTCTTACCTGTCCCTT	0.2992	0.3786	0.5319	0.3834	0.3654	0.3546	0.3856	-0.3042	0.0362	0.0684	Scn10a
chr8	119377665	119377685	+	GGCACAGAGACCCACACGTT	0.5712	0.4948	0.617	0.5238	0.6116	0.659	0.4884	0.1995	0.6236	0.0921	Scn10a
chr8	119377698	119377718	+	AAGTCCCCGTGGTTCTCCTT	0.4742	0.3132	0.6167	0.5853	0.5101	0.5041	0.3576	-0.6063	-0.044	0.0718	Scn10a
chr8	119377699	119377719	+	AGTCCCCGTGGTTCTCCTTG	0.5902	0.6168	0.7572	0.3659	0.6631	0.6792	0.5774	0.4589	0.1594	0.4026	Scn10a
chr8	119377821	119377841	+	CCCAGCTGGGTCTCCACCTT	0.4418	0.3251	0.6311	0.6616	0.6169	0.4114	0.3429	-0.7833	-0.3188	0.007	Scn10a
chr8	119379247	119379267	+	GAGAAGCTGCTTTCCGACCA	0.2735	0.6406	0.6263	0.571	0.6193	0.7037	0.6103	0.849	0.6186	0.5096	Scn10a
chr8	119379295	119379315	+	GATAAAGGTCAGGTTGCCCA	0.2927	0.6585	0.678	0.5429	0.4289	0.6547	0.6871	0.7983	0.502	0.6445	Scn10a
chr8	119379328	119379348	+	GTTCCCGATGATCTTGATGA	0.5475	0.6483	0.6591	0.5576	0.3324	0.6388	0.6354	0.681	0.3179	0.5986	Scn10a
chr8	119379378	119379398	+	GCTTGAAGACCCGCAGCTGT	0.4833	0.5744	0.5442	0.4879	0.5022	0.6568	0.5855	0.6466	0.5874	0.4224	Scn10a
chr8	119390981	119391001	+	TCTTCTGGAAGTAATAGTAG	0.341	0.6419	0.653	0.3596	0.3436	0.6659	0.6126	1.0609	0.8723	0.6596	Scn10a
chr8	119391041	119391061	+	AAAACACGGTGAAGACCTGA	0.2811	0.6955	0.4645	0.5585	0.2801	0.5384	0.4269	0.598	0.4746	0.2293	Scn10a
chr8	119393452	119393472	+	GCATCGAAGGCATCGGTCAT	0.8102	0.4487	0.5931	0.4979	0.4305	0.4776	0.3712	-0.3169	0.0874	0.0719	Scn10a
chr8	119393453	119393473	+	CATCGAAGGCATCGGTCATG	0.8698	0.6329	0.6721	0.5004	0.3197	0.4812	0.4259	0.7523	0.439	0.1034	Scn10a
chr8	119393499	119393519	+	GGTGTTCACCACGATGCAGA	0.7076	0.7071	0.6591	0.4216	0.2745	0.5842	0.48	0.933	0.4376	0.4426	Scn10a
chr8	119393521	119393541	+	GTGATGGTAAGCTCTGCGAA	0.4117	0.6369	0.6263	0.5803	0.5176	0.673	0.5536	0.6975	0.4736	0.638	Scn10a
chr8	119404316	119404336	+	CCAGCGGTAAGCTCACCAGT	0.8516	0.6788	0.5731	0.5738	0.5772	0.6519	0.6196	0.527	0.652	0.7052	Scn10a
chr8	119404361	119404381	+	CCATGTCTACGGCCAGGGTT	0.3782	0.3127	0.5351	0.6318	0.5243	0.5462	0.4387	-0.635	-0.4277	0.1339	Scn10a
chr8	119404362	119404382	+	CATGTCTACGGCCAGGGTTG	0.5928	0.3945	0.743	0.5907	0.5305	0.6111	0.4621	0.1188	0.0272	0.0428	Scn10a
chr8	119407817	119407837	+	CCATCCTGCGCTGGTTGTAA	0.5633	0.4407	0.527	0.4839	0.3089	0.4393	0.2523	-0.6678	-0.4363	0.2296	Scn10a
chr8	119407879	119407899	+	GACACCCTTGATTTCACCCT	0.7625	0.4962	0.5886	0.5071	0.5028	0.5933	0.5482	0.0696	-0.0801	0.2782	Scn10a
chr8	119407912	119407932	+	TTGGCGTTTTTGGAGGCTAA	0.4937	0.5741	0.6594	0.5781	0.3801	0.4612	0.258	-1.1754	-1.0195	0.1407	Scn10a
chr8	119407926	119407946	+	GGCTAAGGGTGATCCACTGT	0.6862	0.6011	0.5553	0.5112	0.6613	0.6832	0.5604	0.5314	0.5383	0.0284	Scn10a
chr8	119409468	119409488	+	AGCTGGTGTAGTTAAAATCC	0.5045	0.5012	0.4831	0.4343	0.5009	0.6501	0.6024	0.507	0.801	0.0602	Scn10a
chr8	119413262	119413282	+	GACCCATTGCCGCACAGTAA	0.5644	0.5281	0.6642	0.4059	0.2937	0.547	0.4176	-0.0914	0.3715	0.5303	Scn10a
chr8	119413653	119413673	+	TGAGAGGTTGTCAGCCTTGT	0.3621	0.483	0.5696	0.602	0.5511	0.4736	0.3773	-0.4645	-0.0344	0.0517	Scn10a
chr8	119433731	119433751	+	GTTCTTCTGATCAGGTTGAA	0.2556	0.5078	0.5741	0.4819	0.2749	0.4236	0.2962	-0.375	-0.1962	0.4948	Scn10a
chr8	119513033	119513053	+	AGGGCGTAGACGACAACCTT	0.7077	0.4555	0.6061	0.7339	0.6229	0.6829	0.539	0.0604	0.3869	0.0703	Scn11a
chr8	119513034	119513054	+	GGGCGTAGACGACAACCTTG	0.5668	0.6999	0.605	0.6152	0.6223	0.7236	0.5981	1.016	0.5266	0.6002	Scn11a
chr8	119513478	119513498	+	CAGCGCCCGCAGAGGTCTCA	0.2277	0.5266	0.6217	0.5614	0.4458	0.5147	0.3613	-0.0428	0.1739	0.0742	Scn11a
chr8	119517249	119517269	+	CCTTAGTAATTTCTCAACTT	0.5254	0.4193	0.5785	0.2758	0.2819	0.443	0.4138	-0.7491	-0.6601	0.0518	Scn11a
chr8	119517259	119517279	+	TTCTCAACTTGGGGCCGGCT	0.2478	0.3438	0.5317	0.5455	0.3133	0.4328	0.0501	-1.1631	-1.3243	0.0234	Scn11a
chr8	119517260	119517280	+	TCTCAACTTGGGGCCGGCTG	0.5667	0.4232	0.776	0.6234	0.4911	0.5873	0.31	-0.323	-0.8043	0.1195	Scn11a
chr8	119522960	119522980	+	TGAGCTGCTTGGTCTCTGGA	0.2772	0.5959	0.6642	0.5038	0.669	0.7196	0.6936	0.611	0.2649	0.5894	Scn11a
chr8	119524334	119524354	+	ACTATGTTGTGAGGTGGGTA	0.2933	0.5739	0.5976	0.5193	0.4792	0.6106	0.5462	-0.0136	-0.0723	0.2251	Scn11a
chr8	119524384	119524404	+	CGTCCTCTACCTCTGCGAGT	0.5706	0.4982	0.6591	0.2902	0.3125	0.576	0.3938	0.1713	0.159	0.1735	Scn11a
chr8	119524385	119524405	+	GTCCTCTACCTCTGCGAGTG	0.4171	0.5997	0.6158	0.5104	0.6134	0.6502	0.4446	0.6703	-0.122	0.0167	Scn11a
chr8	119524446	119524466	+	TCTGTATCATACTCCTTCCA	0.2931	0.5943	0.6308	0.3626	0.5247	0.6587	0.5933	0.5038	0.5971	0.2505	Scn11a
chr8	119524459	119524479	+	CCTTCCAGGGCCTCGCATCC	0.4073	0.4154	0.64	0.3805	0.2694	0.4003	0.2911	-0.5571	-0.3242	0.0036	Scn11a
chr8	119524601	119524621	+	GGCCCGGCGGAACCGATCCA	0.7755	0.5848	0.6831	0.4887	0.6174	0.6584	0.5877	0.3516	0.1902	0.4324	Scn11a
chr8	119527836	119527856	+	AAAGACAATGATGCACAACG	0.3633	0.7702	0.5908	0.5479	0.4955	0.7061	0.7747	1.1762	0.4002	0.4086	Scn11a
chr8	119527951	119527971	+	TCCATGTGCCAGCGCCGCCT	0.4666	0.413	0.6169	0.5393	0.2479	0.4629	0.3831	-0.2522	-0.2164	0.1177	Scn11a
chr8	119529495	119529515	+	AAAGCGCCTTACCACTCTGA	0.5555	0.6125	0.6547	0.5081	0.4378	0.6553	0.6016	0.5694	0.6362	0.3508	Scn11a
chr8	119529561	119529581	+	CACATCAGCGAGACTCAGGA	0.2208	0.6997	0.65	0.3178	0.5677	0.6649	0.5069	0.2211	0.064	0.591	Scn11a
chr8	119529611	119529631	+	CGTGCCGGAAGTAGTGGTAA	0.8125	0.5843	0.6024	0.6195	0.5895	0.6446	0.5681	0.1794	0.2199	0.4513	Scn11a
chr8	119531283	119531303	+	GTGATGGCCAGCTCAGTAAA	0.2282	0.51	0.5731	0.636	0.4037	0.5948	0.5828	-0.2103	0.2381	0.587	Scn11a
chr8	119531380	119531400	+	AGGCCAAATTTTTCCCACAT	0.5989	0.5213	0.5744	0.7534	0.371	0.3923	0.1545	-1.505	-1.2223	0.1293	Scn11a
chr8	119540138	119540158	+	TGAATCAGACGCTGAGGCTT	0.4872	0.3863	0.4645	0.45	0.4181	0.5249	0.5478	0.3181	0.2609	0.1293	Scn11a
chr8	119540207	119540227	+	GAAAAACTTCCTCTTCTTCG	0.2622	0.5775	0.6583	0.2111	0.1922	0.5088	0.3966	-0.3782	-0.7418	0.2079	Scn11a
chr8	119543281	119543301	+	TTATCGCACGTAGAACCATT	0.7018	0.5039	0.5115	0.3768	0.2228	0.4099	0.2589	-0.6613	0.2059	0.3133	Scn11a
chr8	119543287	119543307	+	CACGTAGAACCATTGGGACA	0.5872	0.6673	0.5886	0.4179	0.545	0.6353	0.5127	0.5471	0.2676	0.2386	Scn11a
chr8	119547289	119547309	+	GGGACTTACTGTTGGATGCA	0.5462	0.5791	0.5177	0.4696	0.5394	0.6561	0.6546	0.6089	0.2548	0.3316	Scn11a
chr8	119547295	119547315	+	TACTGTTGGATGCAGGGTTG	0.2809	0.4403	0.658	0.5611	0.5896	0.5906	0.4499	-0.4652	-0.6203	0.0309	Scn11a
chr8	119547428	119547448	+	CTTCTTCACCGAGCGCAGCA	0.8613	0.6258	0.6733	0.4469	0.2435	0.4738	0.6642	0.3986	0.113	0.419	Scn11a
chr8	119556471	119556491	+	ACGAATCATTAAGCTTCTGA	0.4924	0.5514	0.5744	0.3296	0.1219	0.5004	0.2625	-0.4704	-0.3781	0.1035	Scn11a
chr8	119556472	119556492	+	CGAATCATTAAGCTTCTGAG	0.9154	0.6654	0.6771	0.3331	0.5186	0.6824	0.6259	0.6954	0.3734	0.5076	Scn11a
chr8	119622081	119622101	+	ATCACCGGCAGAACACAGCC	0.4996	0.5959	0.5495	0.5087	0.415	0.5291	0.5515	-0.1013	-0.2793	0.2069	LOC120094292
chr8	119622145	119622165	+	GGCGACGCTGCCGTCCGGTC	0.7099	0.3388	0.6453	0.7118	0.6109	0.5987	0.2935	-0.3271	-0.4768	0.0052	LOC120094292
chr8	119622146	119622166	+	GCGACGCTGCCGTCCGGTCG	1.0	0.479	0.7716	0.736	0.5841	0.6476	0.5268	0.6083	-0.3396	0.1853	LOC120094292
chr8	119622157	119622177	+	GTCCGGTCGGGGCTCCCCGC	0.9449	0.3506	0.7161	0.7169	0.5761	0.5057	0.4445	0.2999	0.2579	0.0764	LOC120094292
chr8	119622189	119622209	+	GCCTCGGGCCGCGACCGGCG	0.9385	0.5299	0.7053	0.7661	0.6039	0.6456	0.4865	0.3859	-0.3972	0.2033	LOC120094292
chr8	119622212	119622232	+	TTCGACGGCCGGAGGATGGC	1.0	0.3874	0.6217	0.4102	0.3833	0.5543	0.5123	-0.3248	-0.3942	0.0433	LOC120094292
chr8	119622213	119622233	+	TCGACGGCCGGAGGATGGCG	0.7893	0.4449	0.6002	0.7164	0.5866	0.6076	0.6001	0.8261	-0.1805	0.2384	LOC120094292
chr8	119622217	119622237	+	CGGCCGGAGGATGGCGGGGC	0.2384	0.2143	0.598	0.7862	0.6015	0.4125	0.1084	-1.1943	-1.2172	0.0072	LOC120094292
chr8	119622239	119622259	+	GGCGCAGCGGCGCGAGGGGT	0.7883	0.2381	0.5542	0.6861	0.6239	0.515	0.2486	-0.4908	-0.6526	0.0113	LOC120094292
chr8	119622240	119622260	+	GCGCAGCGGCGCGAGGGGTG	0.5275	0.2181	0.7527	0.8459	0.6159	0.5752	0.3736	-0.1616	-0.1701	0.0139	LOC120094292
chr8	119622281	119622301	+	GAGGTGGTGGCGGGCGGACT	0.3297	0.3264	0.6452	0.8908	0.6133	0.5797	0.3492	-0.6456	-0.492	0.0095	LOC120094292
chr8	119622289	119622309	+	GGCGGGCGGACTGGGCGCGC	0.2146	0.375	0.6122	0.6046	0.6504	0.561	0.3748	-0.6866	-0.8541	0.0084	LOC120094292
chr8	119622308	119622328	+	CGGGCCTCGCGAGCGGTCGC	1.0	0.2369	0.6595	0.5409	0.4424	0.4299	0.2116	-0.6594	-0.7798	0.0091	LOC120094292
chr8	119622309	119622329	+	GGGCCTCGCGAGCGGTCGCG	0.9217	0.4925	0.6913	0.726	0.6487	0.5807	0.3632	0.1857	-0.6043	0.6823	LOC120094292
chr8	119622324	119622344	+	TCGCGGGGAACCGCCGTCCC	0.543	0.3648	0.6831	0.8291	0.5761	0.409	0.3096	-0.2842	-0.3704	0.0203	LOC120094292
chr8	119622325	119622345	+	CGCGGGGAACCGCCGTCCCG	0.6812	0.5899	0.7858	0.6464	0.6456	0.4909	0.4433	0.2969	-0.1899	0.1863	LOC120094292
chr8	119622338	119622358	+	CGTCCCGGGGAACCGCCGTC	1.0	0.4639	0.7017	0.736	0.5665	0.5056	0.2863	-0.2969	-0.166	0.079	LOC120094292
chr8	119622345	119622365	+	GGGAACCGCCGTCGGGCACC	0.7673	0.3964	0.5744	0.5034	0.4894	0.574	0.4053	-0.0116	-0.1419	0.0304	LOC120094292
chr8	119633842	119633862	+	AAGAGCTGGTAGCATCGGCT	0.4825	0.5768	0.65	0.6627	0.5889	0.6121	0.5408	0.4119	0.3018	0.1317	Wdr48
chr8	119633867	119633887	+	GGACAGACAGATATTCCTTT	0.3613	0.428	0.6122	0.3348	0.3217	0.4485	0.4324	-1.0041	-0.2942	0.6621	Wdr48
chr8	119635609	119635629	+	AGCCTGGCCATGAACCAACT	0.6436	0.6311	0.6736	0.4736	0.4101	0.4814	0.5358	-0.3391	0.1704	0.1289	Wdr48
chr8	119638626	119638646	+	ACATACCGAGTCCATGATGA	0.2855	0.6331	0.5695	0.4303	0.3625	0.6381	0.713	1.0967	0.9041	0.4931	Wdr48
chr8	119638634	119638654	+	AGTCCATGATGAGGGCGTTT	0.4155	0.4105	0.5883	0.4527	0.3726	0.3555	0.3142	-0.8992	-0.0888	0.1974	Wdr48
chr8	119638675	119638695	+	CCTTCACACATGTCTATTCT	0.541	0.3682	0.6305	0.1808	0.1872	0.3478	0.0916	-1.3509	-0.8553	0.0193	Wdr48
chr8	119638676	119638696	+	CTTCACACATGTCTATTCTG	0.2033	0.6412	0.633	0.3153	0.4436	0.6432	0.3775	0.2847	0.0718	0.1758	Wdr48
chr8	119638677	119638697	+	TTCACACATGTCTATTCTGG	0.2325	0.6338	0.6583	0.4902	0.4468	0.6404	0.4962	0.5309	0.1839	0.195	Wdr48
chr8	119638682	119638702	+	ACATGTCTATTCTGGGGGAC	0.4737	0.5337	0.4703	0.6317	0.4403	0.4791	0.2911	-0.7092	-0.773	0.0416	Wdr48
chr8	119638727	119638747	+	CCTAAGGAACCCTGACATTC	0.4285	0.4061	0.5302	0.3547	0.2192	0.3724	0.242	-0.6761	0.1429	0.0322	Wdr48
chr8	119640127	119640147	+	AGATCCCCCTCCTGCAATCT	0.3673	0.454	0.527	0.4972	0.2093	0.4305	0.4412	-0.0977	0.6804	0.0268	Wdr48
chr8	119640160	119640180	+	AAAGTCCACAGTAAATAAGT	0.2705	0.584	0.5212	0.3607	0.2591	0.5476	0.5816	0.3377	0.7718	0.1104	Wdr48
chr8	119642674	119642694	+	GAATAACAATGTGGCCTACT	0.7713	0.4823	0.4703	0.5672	0.3042	0.4315	0.3654	-0.2867	0.5734	0.0259	Wdr48
chr8	119645282	119645302	+	CTCAGTAGACCTAAAAACAG	0.2852	0.7155	0.5767	0.4955	0.5566	0.6999	0.7215	0.7153	0.1222	0.3803	Wdr48
chr8	119657471	119657491	+	GCTCCTCCATAAAGCCACCA	0.3547	0.683	0.5741	0.4147	0.4476	0.653	0.6942	0.669	0.5215	0.7952	Gorasp1
chr8	119658068	119658088	+	CTGGGCCAGAAGAGTCCTGA	0.2604	0.6076	0.5933	0.6507	0.6829	0.6947	0.5725	0.464	0.4599	0.4305	Gorasp1
chr8	119658151	119658171	+	GTGCCAGGTGATGAGGCACT	0.3788	0.5694	0.617	0.8906	0.6438	0.5711	0.6611	0.2287	0.4215	0.1423	Gorasp1
chr8	119658175	119658195	+	GGCTTCTTGTACTGGCTGGA	0.3069	0.4866	0.4703	0.4272	0.5141	0.6343	0.5779	0.1781	-0.2596	0.2881	Gorasp1
chr8	119658725	119658745	+	CAACAATGTAGTCTGTGTAA	0.325	0.5425	0.5886	0.3874	0.2694	0.5158	0.3511	-0.1025	0.2834	0.2108	Gorasp1
chr8	119658748	119658768	+	CGCAGGCCGGCCAAGGCAGC	0.2547	0.305	0.6689	0.5028	0.3726	0.3881	0.3911	-0.2255	-0.2246	0.014	Gorasp1
chr8	119658757	119658777	+	GCCAAGGCAGCGGGTGAAGA	0.2475	0.519	0.631	0.5443	0.484	0.6185	0.4751	0.598	0.358	0.269	Gorasp1
chr8	119671124	119671144	+	GGGTCACCACGACAAGGCCA	0.3953	0.6377	0.4879	0.5805	0.5626	0.6604	0.6442	0.9197	0.4023	0.6886	Ttc21a
chr8	119673343	119673363	+	CTAGGCCTCATGGGCAAGGT	0.491	0.5176	0.6075	0.6026	0.5788	0.5404	0.5483	-0.2581	-0.2645	0.1601	Ttc21a
chr8	119674496	119674516	+	GTTCCTGGCTCGGCAGGATT	0.3952	0.326	0.6531	0.5423	0.5216	0.469	0.5074	-0.4438	-0.0725	0.1441	Ttc21a
chr8	119683880	119683900	+	ATCTGGTGCCAGATCCTACA	0.2155	0.5903	0.6261	0.4213	0.3845	0.5434	0.5485	0.5904	0.9124	0.4573	Ttc21a
chr8	119684293	119684313	+	TTTCTGCCCGAAGCAGGTTA	0.4686	0.4594	0.6294	0.6201	0.0	0.3743	0.3524	-0.767	-0.4185	0.4588	Ttc21a
chr8	119687551	119687571	+	TCCCAGATCTACCTGGCCCA	0.2058	0.5926	0.6263	0.5143	0.6094	0.6234	0.7206	1.2486	0.9357	0.4273	Ttc21a
chr8	119687611	119687631	+	GTCAGCCACAACTTCCAGGT	0.4261	0.6439	0.6028	0.6132	0.6074	0.6702	0.6285	0.7999	0.7628	0.148	Ttc21a
chr8	119687986	119688006	+	CTCCGTGCGGCCCAGCGAGC	0.6358	0.299	0.6595	0.6173	0.3006	0.4569	0.3417	-0.3303	-0.2332	0.0263	Ttc21a
chr8	119688030	119688050	+	TAGAGGCCCTCCGACTGAAT	0.7435	0.3765	0.6689	0.6284	0.394	0.4678	0.3185	-0.302	0.2115	0.0458	Ttc21a
chr8	119688031	119688051	+	AGAGGCCCTCCGACTGAATG	0.6035	0.613	0.7622	0.47	0.6045	0.7044	0.5694	0.8949	0.4044	0.2664	Ttc21a
chr8	119690394	119690414	+	GTGGACCTGGCCCTGAGCAA	0.2261	0.5736	0.6453	0.7204	0.6505	0.6989	0.6335	0.8049	0.7657	0.2927	Ttc21a
chr8	119692136	119692156	+	AGGCTGCCCAGAAGATCAGC	0.2649	0.5844	0.5022	0.5559	0.3467	0.6202	0.5969	0.6148	0.8872	0.3581	Ttc21a
chr8	119706518	119706538	+	TCGACAGGAACGTCCTCCAT	0.6805	0.502	0.65	0.7542	0.5999	0.55	0.4226	0.1194	0.4141	0.1395	Csrnp1
chr8	119706519	119706539	+	CGACAGGAACGTCCTCCATG	0.345	0.687	0.7244	0.3768	0.6576	0.6919	0.5811	0.7521	0.3546	0.107	Csrnp1
chr8	119706520	119706540	+	GACAGGAACGTCCTCCATGG	0.6552	0.721	0.7102	0.6862	0.688	0.703	0.6957	1.1473	0.7509	0.1419	Csrnp1
chr8	119706528	119706548	+	CGTCCTCCATGGGGGACTCC	0.6406	0.462	0.6496	0.3808	0.349	0.2905	0.1761	-1.4014	-1.3424	0.0166	Csrnp1
chr8	119706628	119706648	+	ATTGAATTCCACTCGACCAT	0.8596	0.5712	0.645	0.5522	0.1447	0.5087	0.4496	-0.1526	0.077	0.3263	Csrnp1
chr8	119706629	119706649	+	TTGAATTCCACTCGACCATG	0.8304	0.6618	0.52	0.4447	0.375	0.562	0.3174	-0.0733	-0.3675	0.2158	Csrnp1
chr8	119706662	119706682	+	CCCTCGCTGCAGCAGCCACA	0.2736	0.5057	0.6403	0.4224	0.2621	0.5013	0.4705	-0.0451	0.1004	0.3909	Csrnp1
chr8	119706955	119706975	+	GTGACAACCACAATCCTCCC	0.3608	0.6203	0.5886	0.4871	0.5392	0.6739	0.6431	0.3753	0.5672	0.3532	Csrnp1
chr8	119707027	119707047	+	AACACCGGAAGCGCGAAGTA	0.614	0.5208	0.6453	0.5528	0.5505	0.6204	0.4507	0.2029	0.316	0.2441	Csrnp1
chr8	119707052	119707072	+	CGTCGCTGCCGAGGTGGATA	0.9341	0.4534	0.6308	0.4502	0.41	0.49	0.4316	-0.1561	0.042	0.1674	Csrnp1
chr8	119707750	119707770	+	AGGGTACAGCCACCATGGCT	0.2473	0.5688	0.5495	0.6812	0.5722	0.5994	0.5989	0.3997	0.4809	0.0713	Csrnp1
chr8	119707853	119707873	+	GAGCCCGCTTCAGGATGGAT	0.5481	0.4097	0.4928	0.6223	0.5564	0.6608	0.4341	0.0378	0.2532	0.0526	Csrnp1
chr8	119707854	119707874	+	AGCCCGCTTCAGGATGGATG	0.2516	0.5573	0.7574	0.5595	0.5923	0.6676	0.558	0.9889	0.4594	0.0963	Csrnp1
chr8	119711153	119711173	+	TCTCCAGAGGCCCCCTCTAA	0.4041	0.45	0.7017	0.5612	0.3972	0.3309	0.3676	-0.4303	0.3218	0.1377	Csrnp1
chr8	119711222	119711242	+	AGCTTCGGGTCCACACTCCT	0.6404	0.5088	0.5021	0.5124	0.5398	0.5152	0.4138	-0.5355	-0.1127	0.0197	Csrnp1
chr8	119750005	119750025	+	CTCTGACCTTGGTCTGCCTG	0.2061	0.5205	0.6722	0.6822	0.5603	0.6542	0.4491	0.2345	-0.7206	0.0884	Xirp1
chr8	119750009	119750029	+	GACCTTGGTCTGCCTGGGGT	0.2915	0.4035	0.6642	0.6161	0.6466	0.6393	0.5013	0.272	-0.0918	0.2025	Xirp1
chr8	119750134	119750154	+	CGCCCCCTAGGCAGCCCTCT	0.5002	0.3689	0.5744	0.3887	0.3274	0.1542	0.0888	-1.335	-0.8376	0.0185	Xirp1
chr8	119750546	119750566	+	CAGCTGCCCGAGGTAGAGGT	0.258	0.6278	0.6203	0.8218	0.5967	0.6411	0.684	0.8208	0.7007	0.4758	Xirp1
chr8	119750603	119750623	+	TCTTCATGGTGGAGTCTAAT	0.3487	0.3118	0.5738	0.461	0.0807	0.2979	0.1969	-1.0021	0.0109	0.1113	Xirp1
chr8	119750630	119750650	+	CGCGTATGATGCTCTCAGTT	1.0	0.4196	0.6028	0.4224	0.5465	0.4779	0.2632	-0.6408	-0.3771	0.0812	Xirp1
chr8	119750631	119750651	+	GCGTATGATGCTCTCAGTTG	0.4613	0.5483	0.6108	0.6522	0.5932	0.668	0.587	0.4293	0.1233	0.0431	Xirp1
chr8	119750632	119750652	+	CGTATGATGCTCTCAGTTGG	0.7407	0.6579	0.6566	0.5548	0.5478	0.6692	0.5655	0.6861	0.2442	0.4887	Xirp1
chr8	119750765	119750785	+	GCTGCACACTGCTTCTTTCA	0.2042	0.3498	0.6591	0.3499	0.2792	0.395	0.1914	-0.853	-0.1615	0.2367	Xirp1
chr8	119750784	119750804	+	AGGGCCCCTGCTGGTTGGCT	0.3268	0.2782	0.5886	0.6464	0.6175	0.4901	0.2458	-0.7039	-0.7737	0.005	Xirp1
chr8	119751043	119751063	+	AGCACTTGACGGACGATCCT	0.8333	0.4496	0.65	0.3762	0.5015	0.5489	0.4483	-0.4872	-0.2142	0.1559	Xirp1
chr8	119751044	119751064	+	GCACTTGACGGACGATCCTG	0.8159	0.6569	0.5483	0.5911	0.5925	0.6732	0.5998	0.9132	0.2966	0.4601	Xirp1
chr8	119751183	119751203	+	TCCGTGGTGCAGGATGCCAG	0.3972	0.6437	0.7574	0.8416	0.6402	0.7118	0.6838	1.4449	0.7045	0.3274	Xirp1
chr8	119751204	119751224	+	GGTGGCATGCAAAGTCCGAA	0.4499	0.6671	0.5883	0.4465	0.4544	0.6726	0.4832	0.5249	0.531	0.941	Xirp1
chr8	119751309	119751329	+	ACTGACACTCTCTGCTGCCA	0.2482	0.5511	0.5883	0.4362	0.3031	0.6249	0.571	0.5418	0.465	0.3022	Xirp1
chr8	119751319	119751339	+	TCTGCTGCCAGGGAGCCCAT	0.2934	0.4669	0.7205	0.6237	0.415	0.4721	0.6161	0.3032	0.6219	0.3713	Xirp1
chr8	119751364	119751384	+	AATTTATGCACGGAGCCTGT	0.8889	0.5374	0.6305	0.3473	0.0895	0.476	0.3358	0.0431	0.1664	0.1775	Xirp1
chr8	119751365	119751385	+	ATTTATGCACGGAGCCTGTG	0.542	0.6898	0.6435	0.7047	0.0643	0.5177	0.566	0.7099	0.3949	0.3115	Xirp1
chr8	119751516	119751536	+	TCTCCCACTGGACTGGCCCT	0.3233	0.3717	0.6733	0.7162	0.5343	0.5391	0.6282	0.1276	0.0128	0.2616	Xirp1
chr8	119751722	119751742	+	TCTCTGCCAACTCGCTCATA	0.6745	0.4663	0.626	0.5239	0.1192	0.3181	0.254	-0.0043	0.632	0.3652	Xirp1
chr8	119751768	119751788	+	GGTTTGTACATCGCCCTTCT	0.736	0.2687	0.621	0.3806	0.3186	0.4012	0.142	-0.9279	-0.065	0.0102	Xirp1
chr8	119751769	119751789	+	GTTTGTACATCGCCCTTCTG	0.4309	0.5592	0.7144	0.4436	0.4907	0.6449	0.3394	0.3522	0.0854	0.2666	Xirp1
chr8	119751782	119751802	+	CCTTCTGGGGGAGCTCAGGA	0.2597	0.4516	0.64	0.5381	0.4102	0.5964	0.4433	-0.1254	-0.2658	0.0993	Xirp1
chr8	119751944	119751964	+	GCACCACATCCACGGTACTG	0.8317	0.6026	0.6299	0.3817	0.5287	0.6668	0.6699	0.919	0.4132	0.4741	Xirp1
chr8	119751966	119751986	+	GCTTCTGCCCAGCCGGTCCA	0.7315	0.3995	0.6731	0.3837	0.4079	0.6322	0.5889	0.3212	0.2497	0.218	Xirp1
chr8	119752081	119752101	+	CTGTCCTGCATAGCATATAC	0.8116	0.4126	0.4879	0.3904	0.2601	0.4596	0.2212	-0.2796	0.4488	0.0852	Xirp1
chr8	119752083	119752103	+	GTCCTGCATAGCATATACGG	0.8811	0.7939	0.6144	0.6135	0.6382	0.7676	0.8011	1.5633	1.0285	0.6427	Xirp1
chr8	119752185	119752205	+	CCCAATGCTGTCTAAGGGAA	0.2633	0.5373	0.507	0.6413	0.6173	0.6518	0.3402	-0.3567	-0.6479	0.4412	Xirp1
chr8	119752239	119752259	+	CCCTTTCGGCCCATTGTTCT	0.5287	0.2414	0.5695	0.2791	0.0062	0.1855	0.013	-1.4035	-1.1868	0.0034	Xirp1
chr8	119752529	119752549	+	GCTGAACGTCTGGACCAGGA	0.452	0.7254	0.6922	0.7128	0.6146	0.681	0.6513	1.2403	1.0892	0.6596	Xirp1
chr8	119752633	119752653	+	CAGCGAGTTGCACTGACGTC	0.5343	0.5118	0.617	0.8079	0.5707	0.6002	0.5463	0.3826	0.5308	0.0913	Xirp1
chr8	119752638	119752658	+	AGTTGCACTGACGTCGGGCA	0.7039	0.5835	0.6117	0.6075	0.5546	0.6365	0.4588	0.4728	-0.0857	0.5094	Xirp1
chr8	119752653	119752673	+	GGGCAGGGCTCCCTCCTCGA	0.4892	0.5816	0.6689	0.8268	0.6983	0.6331	0.6435	0.9765	0.9044	0.1964	Xirp1
chr8	119752684	119752704	+	CGAATCACCCTCACCTGGCT	0.8789	0.4086	0.617	0.3215	0.3491	0.4983	0.2507	-0.2845	-0.258	0.0423	Xirp1
chr8	119752685	119752705	+	GAATCACCCTCACCTGGCTG	0.262	0.5387	0.6533	0.4249	0.5449	0.6363	0.5657	0.6632	-0.183	0.3088	Xirp1
chr8	119752942	119752962	+	CAGGAGCCCAGCATGTCGAG	0.5523	0.6404	0.7244	0.631	0.6231	0.6827	0.5765	1.0844	0.7555	0.333	Xirp1
chr8	119753100	119753120	+	GACGTCACCCCCTGACAGCT	0.5787	0.4346	0.4928	0.3717	0.4901	0.4903	0.3774	0.0811	0.0179	0.042	Xirp1
chr8	119753101	119753121	+	ACGTCACCCCCTGACAGCTG	0.7696	0.6372	0.6533	0.6045	0.5506	0.6635	0.6261	0.9848	0.458	0.2201	Xirp1
chr8	119753278	119753298	+	CATTGCACATCGCCCTCGGT	0.7325	0.6134	0.6589	0.4086	0.384	0.5775	0.4373	0.1773	0.3153	0.2897	Xirp1
chr8	119786352	119786372	+	CAAAAGCTCATGATAAGCAA	0.2371	0.6445	0.5636	0.5659	0.089	0.5906	0.4831	0.5282	0.323	0.7227	Cx3cr1
chr8	119786397	119786417	+	ACCTCCGAGTTGCGGAGCAC	0.9195	0.5127	0.5458	0.5417	0.4811	0.5497	0.5163	-0.0779	-0.037	0.0921	Cx3cr1
chr8	119786421	119786441	+	CAGATTTCCTGCAGGACCTC	0.5039	0.4235	0.5319	0.5752	0.4534	0.5442	0.3337	-0.6175	-0.3978	0.0269	Cx3cr1
chr8	119786422	119786442	+	AGATTTCCTGCAGGACCTCG	0.3704	0.6427	0.4867	0.5623	0.4907	0.6385	0.5835	0.5272	0.0149	0.4698	Cx3cr1
chr8	119786472	119786492	+	CTCTTTGTGAACATGAACTG	0.2145	0.6055	0.5966	0.4623	0.491	0.6832	0.6185	0.4725	-0.123	0.341	Cx3cr1
chr8	119786706	119786726	+	ATGAGGTAGTGAGTCCAGAA	0.3036	0.6884	0.6263	0.8552	0.5942	0.6649	0.5921	0.9644	1.0794	0.4437	Cx3cr1
chr8	119786795	119786815	+	GGACTTCCGGCTGTTGGTGA	0.3107	0.489	0.6311	0.5726	0.5754	0.6907	0.513	0.4871	-0.0194	0.3196	Cx3cr1
chr8	119786843	119786863	+	CAGACCGAACGTGAAGACAA	0.455	0.7065	0.5354	0.7705	0.5859	0.7199	0.7459	1.0134	0.567	0.4427	Cx3cr1
chr8	119826636	119826656	+	GACACAGAGCTCCTCCTCAG	0.2339	0.6566	0.6866	0.7247	0.6922	0.7137	0.7549	1.0881	0.7344	0.2466	Ccr8
chr8	119826844	119826864	+	TGCTGGACCAGTGGGTGTTT	0.2162	0.3617	0.5364	0.4679	0.3972	0.3985	0.1991	-1.1128	-0.5072	0.0326	Ccr8
chr8	119826987	119827007	+	AAAGTGAGGACGGCCAGAGT	0.325	0.5577	0.7019	0.5716	0.5377	0.6339	0.5787	0.8293	1.0204	0.0201	Ccr8
chr8	119827155	119827175	+	CACTTTGAAGTCAACGCCTT	0.556	0.45	0.527	0.4567	0.3435	0.4126	0.1426	-0.9063	-0.841	0.0474	Ccr8
chr8	119843229	119843249	+	GCCCTGGAATCGGTCATCCT	0.367	0.5029	0.6736	0.4836	0.5373	0.5693	0.6049	0.0126	0.2267	0.1515	Slc25a38
chr8	119843724	119843744	+	TGCCCTCCCTTTGCAGAGTG	0.2556	0.4564	0.6192	0.697	0.5835	0.6153	0.5077	0.0709	-0.5704	0.102	Slc25a38
chr8	119843799	119843819	+	GGGCAGCCGTGGCCTCTTCA	0.3785	0.3861	0.7161	0.4829	0.548	0.5243	0.2901	-0.5077	-0.0304	0.113	Slc25a38
chr8	119854318	119854338	+	TTGCAGGGAGCTCACTCAGT	0.3175	0.4867	0.6547	0.7488	0.3689	0.4549	0.3931	0.0627	0.499	0.1431	Rpsa
chr8	120104714	120104734	+	TCAACGCCAGGCGCCGCTGT	0.9689	0.4397	0.6831	0.519	0.4353	0.6006	0.504	0.0911	0.0123	0.0408	Myrip
chr8	120104715	120104735	+	CAACGCCAGGCGCCGCTGTG	0.6092	0.5978	0.7764	0.7018	0.5777	0.5727	0.572	0.2602	-0.1364	0.0199	Myrip
chr8	120141299	120141319	+	GAACGAGGCCAGCTACCTGC	0.7898	0.5626	0.5968	0.3844	0.5531	0.7221	0.5519	0.8261	0.8387	0.3119	Myrip
chr8	120141350	120141370	+	GGCCGGCACCATCCTGCAGA	0.3377	0.5812	0.6689	0.4483	0.3988	0.6344	0.4924	0.7229	0.3428	0.3045	Myrip
chr8	120143506	120143526	+	GAGTGGCGGTGTGAAGGCCA	0.2407	0.5378	0.5256	0.7684	0.6409	0.6456	0.6238	0.448	0.253	0.2266	Myrip
chr8	120147174	120147194	+	CACTCCTGCAGAGCCCCGAC	0.5372	0.5019	0.5837	0.6102	0.4547	0.4393	0.4003	0.0401	0.425	0.1886	Myrip
chr8	120147496	120147516	+	ATCCTCCACTAGCTCATCTC	0.5685	0.4731	0.65	0.4827	0.3891	0.4954	0.4962	0.2797	0.792	0.0418	Myrip
chr8	120147511	120147531	+	ATCTCGGGAAGCCGGCTGTC	0.702	0.3984	0.5505	0.6864	0.4222	0.4114	0.266	-0.5913	0.0075	0.0328	Myrip
chr8	120147578	120147598	+	GCAGAGAAGACGCACCTCCA	0.3715	0.6038	0.6736	0.5937	0.6106	0.7042	0.6672	0.9039	1.1265	0.6703	Myrip
chr8	120147721	120147741	+	GGGCCCAGAGGAGTCAAACA	0.5673	0.5512	0.6311	0.5136	0.5144	0.6792	0.6785	0.5736	0.4702	0.3523	Myrip
chr8	120147722	120147742	+	GGCCCAGAGGAGTCAAACAG	0.2761	0.7398	0.6522	0.624	0.6309	0.7235	0.7031	1.0226	0.3391	0.4443	Myrip
chr8	120205008	120205028	+	GCGACGACTTACTCCCGGCA	1.0	0.6172	0.6263	0.5638	0.583	0.6554	0.5343	0.9349	0.5425	0.3889	Eif1b
chr8	120205076	120205096	+	AAGACGCTGACCACTGTGCA	0.4948	0.6185	0.6547	0.53	0.5895	0.6753	0.6711	0.9093	0.6266	0.4586	Eif1b
chr8	120205410	120205430	+	TGTAGAAATTCGCCTGTAAT	0.5645	0.412	0.678	0.4267	0.2045	0.3933	0.1056	-1.3951	-0.801	0.1293	Eif1b
chr8	120265451	120265471	+	GAATCCACCCGAGTTTACCT	0.4159	0.5553	0.5837	0.1837	0.3542	0.6379	0.6035	0.3974	0.526	0.22	Entpd3
chr8	120265452	120265472	+	AATCCACCCGAGTTTACCTG	0.2929	0.6539	0.776	0.4834	0.5435	0.6898	0.52	0.5047	0.0035	0.566	Entpd3
chr8	120265453	120265473	+	ATCCACCCGAGTTTACCTGG	0.4834	0.7467	0.605	0.3949	0.6461	0.7095	0.6052	0.7224	0.4519	0.4912	Entpd3
chr8	120265464	120265484	+	TTTACCTGGGGGCCACAGCT	0.236	0.5331	0.6531	0.5822	0.0	0.2787	0.4164	-0.3186	-0.1341	0.058	Entpd3
chr8	120267725	120267745	+	GGGGTGCTCAAATCATTTCT	0.721	0.3374	0.5447	0.5125	0.3691	0.4278	0.0754	-1.0142	0.0104	0.1109	Entpd3
chr8	120267772	120267792	+	ATTACAGCCAACTATATAAT	0.7303	0.3312	0.645	0.318	0.0867	0.4125	0.2437	-0.8404	0.4119	0.2803	Entpd3
chr8	120657066	120657086	+	CTCCCAAGTCCTTTATGAGT	0.4202	0.585	0.5212	0.1889	0.3793	0.5201	0.4408	-0.1811	-0.0085	0.0888	Ctnnb1
chr8	120657270	120657290	+	CGGTCAGTACGCCATGACTC	1.0	0.6106	0.5695	0.5084	0.4751	0.5253	0.5891	0.2479	0.3749	0.2167	Ctnnb1
chr8	120657279	120657299	+	CGCCATGACTCGGGCTCAGA	0.5747	0.4926	0.5933	0.3881	0.4131	0.405	0.2041	-0.4672	-0.4362	0.0513	Ctnnb1
chr8	120657856	120657876	+	CAGCGCTGGTGAAAATGCTT	0.5192	0.5473	0.5354	0.5556	0.4308	0.5589	0.5249	-0.131	0.1176	0.1371	Ctnnb1
chr8	120658041	120658061	+	TGGCAGTGCGCCTAGCTGGT	0.5513	0.5313	0.6547	0.6021	0.6799	0.6478	0.6389	0.5149	0.5404	0.1984	Ctnnb1
chr8	120662141	120662161	+	AAGATGATGGTGTGCCAAGT	0.4098	0.6196	0.5885	0.7749	0.5091	0.5569	0.5818	0.5354	0.7504	0.0398	Ctnnb1
chr8	120662188	120662208	+	TGTCCTTCGTGCTGGTGACA	0.291	0.5471	0.6024	0.4984	0.4346	0.5748	0.3784	0.3276	0.2679	0.1063	Ctnnb1
chr8	120907716	120907736	+	CGAGATCGCGGTTATCCGAA	0.6125	0.6219	0.617	0.5514	0.639	0.6913	0.4874	0.0301	0.0747	0.8318	Ulk4
chr8	120907791	120907811	+	AGTTGTGAAGCCCTGCGCCT	0.4479	0.5217	0.6117	0.5984	0.4841	0.6106	0.5311	0.1177	0.1354	0.3011	Ulk4
chr8	120921535	120921555	+	TAGAGAAGCTGTCCGAGGGT	0.5536	0.584	0.617	0.683	0.6279	0.6448	0.573	0.8306	0.696	0.2736	Ulk4
chr8	120942870	120942890	+	ACCTTGCAGTACCTACCAGC	0.7963	0.556	0.4973	0.3852	0.4279	0.6515	0.5811	0.3054	0.5245	0.3003	Ulk4
chr8	120942871	120942891	+	CCTTGCAGTACCTACCAGCG	0.6956	0.7496	0.6672	0.6712	0.6555	0.6619	0.6935	1.2135	0.5432	0.6959	Ulk4
chr8	120947133	120947153	+	CCTTCGGATTGTCTATAATT	0.3771	0.208	0.5394	0.48	0.2632	0.3338	0.1585	-0.6974	0.1807	0.0846	Ulk4
chr8	120947134	120947154	+	CTTCGGATTGTCTATAATTG	0.5359	0.536	0.7382	0.5046	0.4196	0.5692	0.4099	0.1316	-0.0237	0.0966	Ulk4
chr8	120948619	120948639	+	ATGGCACTAGTCCTTGGAGT	0.2459	0.6019	0.617	0.5695	0.6114	0.6746	0.6196	0.9795	0.8538	0.3372	Ulk4
chr8	120948793	120948813	+	TGGCCTCCCATGATACTCTT	0.5493	0.4023	0.5684	0.4689	0.4056	0.4704	0.3504	-0.6655	-0.148	0.2598	Ulk4
chr8	120950361	120950381	+	GTCTGAGTCTTCTCTCCGCA	0.3095	0.5806	0.5553	0.4393	0.5401	0.6745	0.4912	0.2174	-0.0416	0.8856	Ulk4
chr8	120950377	120950397	+	CGCAGGGCATCCTTCCAGAA	0.4515	0.5187	0.6405	0.7138	0.5612	0.5538	0.2596	-0.1138	0.0018	0.2548	Ulk4
chr8	120951567	120951587	+	AAGATTTTCCCAATGGAGAC	0.44	0.5049	0.5744	0.3445	0.2967	0.5346	0.2347	-0.9186	-0.8868	0.1432	Ulk4
chr8	120951568	120951588	+	AGATTTTCCCAATGGAGACG	0.2118	0.636	0.5399	0.3161	0.3071	0.6171	0.5426	0.2102	0.0212	0.4668	Ulk4
chr8	120953251	120953271	+	ACTGCGCTCACCTACCTTTT	0.4978	0.2137	0.6969	0.5667	0.3064	0.319	0.0346	-1.9739	-0.8134	0.2059	Ulk4
chr8	120953266	120953286	+	CTTTTGGGATCGGTGGCAAC	0.5773	0.4353	0.6683	0.7071	0.0	0.3156	0.2446	-0.7619	-0.754	0.0937	Ulk4
chr8	120953320	120953340	+	ACATCGTTTCTGAGAAGAAC	0.2926	0.4065	0.4594	0.3579	0.0792	0.5681	0.2611	-0.6269	-0.4803	0.0646	Ulk4
chr8	120953321	120953341	+	CATCGTTTCTGAGAAGAACG	0.5236	0.6779	0.633	0.3889	0.4887	0.6842	0.5373	0.2592	-0.3706	0.7459	Ulk4
chr8	120953322	120953342	+	ATCGTTTCTGAGAAGAACGG	0.3683	0.7536	0.6913	0.6062	0.5302	0.6903	0.6352	1.0272	0.4504	0.707	Ulk4
chr8	120957481	120957501	+	ACTCTCTCACGACATCTTCC	0.4921	0.415	0.6591	0.1905	0.1552	0.4056	0.3277	-0.161	0.5325	0.137	Ulk4
chr8	121085785	121085805	+	GAGCCCAGCATGTGCGCTTT	0.4504	0.2823	0.5933	0.6338	0.2901	0.2915	0.1822	-1.4031	-0.8028	0.0145	Trak1
chr8	121085998	121086018	+	TTGGCGGCCACCCAGGAGCA	0.3224	0.5746	0.6831	0.616	0.4904	0.528	0.6255	0.9675	0.558	0.165	Trak1
chr8	121115617	121115637	+	GAAGAACTTGTCCAGCACCT	0.418	0.6742	0.6028	0.4508	0.4766	0.6309	0.5984	0.7037	0.6009	0.2271	Trak1
chr8	121115659	121115679	+	CGCCAACTCACAGCCGAGGT	0.735	0.5936	0.617	0.6053	0.5604	0.5585	0.4946	0.268	0.0389	0.1163	Trak1
chr8	121118303	121118323	+	TCCTTGGCTGCCGAAATTGA	0.3768	0.4115	0.5256	0.5263	0.282	0.4699	0.4292	0.0329	0.1817	0.2079	Trak1
chr8	121119691	121119711	+	GAAACTGAGGCAGCCGACCT	0.8285	0.4853	0.6311	0.5753	0.5487	0.6334	0.5876	0.3061	0.2352	0.0337	Trak1
chr8	121119692	121119712	+	AAACTGAGGCAGCCGACCTG	0.433	0.6431	0.7716	0.6826	0.481	0.6247	0.5903	1.1142	0.7897	0.0681	Trak1
chr8	121120517	121120537	+	GAGGAGCACAATAAGAAGCC	0.3552	0.587	0.6122	0.4518	0.4865	0.6453	0.5879	0.2832	-0.081	0.1451	Trak1
chr8	121120706	121120726	+	ACCGAGAGCATCATGTCCCT	0.4505	0.5663	0.6263	0.6243	0.4612	0.5799	0.6204	0.5109	0.6931	0.2641	Trak1
chr8	121120736	121120756	+	TCACGCTTCTCCGAGTTCAC	0.4189	0.5625	0.6311	0.363	0.3639	0.4363	0.346	-0.1314	0.2492	0.3384	Trak1
chr8	121126499	121126519	+	AATTGGCCCAGCCTCACCTC	0.3911	0.412	0.6636	0.4802	0.4417	0.6544	0.5482	0.3904	0.7104	0.0567	Trak1
chr8	121126500	121126520	+	ATTGGCCCAGCCTCACCTCG	0.4978	0.618	0.6897	0.4269	0.4942	0.5974	0.5478	0.4607	0.0361	0.2104	Trak1
chr8	121126501	121126521	+	TTGGCCCAGCCTCACCTCGG	0.2481	0.6169	0.715	0.9613	0.6008	0.6589	0.6724	0.9268	0.4823	0.0908	Trak1
chr8	121126627	121126647	+	GGTGACCACATTTCTCTGGC	0.2806	0.5368	0.645	0.1275	0.401	0.6214	0.3899	-0.2397	-0.3856	0.2645	Trak1
chr8	121155960	121155980	+	TTGGGAACTGAGAATCCACT	0.243	0.6618	0.6358	0.4962	0.5191	0.6167	0.5076	0.0881	0.2196	0.7167	Cck
chr8	121158716	121158736	+	GCGGACCTGCTGGATGTATC	0.829	0.4524	0.6642	0.6809	0.4904	0.4753	0.3468	-0.1208	0.4986	0.0823	Cck
chr8	121158743	121158763	+	CAGTGCGCCCAGGCGCGCTC	0.5327	0.288	0.6451	0.4627	0.282	0.3792	0.2798	-0.9715	-0.8611	0.0201	Cck
chr8	121158785	121158805	+	CACAGCCCTCAGCTGCCTTC	0.2529	0.2111	0.6642	0.394	0.2527	0.3182	0.1556	-0.7682	-0.2569	0.0348	Cck
chr8	121158814	121158834	+	CCTCCGCCCGCTGCTCCATA	0.6613	0.4308	0.7394	0.5191	0.3459	0.4006	0.29	-0.6568	-0.263	0.399	Cck
chr8	121158832	121158852	+	TAGGGTCCACAGCTTCTACA	0.4805	0.6274	0.6642	0.5179	0.5625	0.6793	0.7157	0.8099	0.9215	0.6811	Cck
chr8	121158851	121158871	+	AGGGACTACCGGCTGCGCCA	0.5541	0.5673	0.6642	0.4865	0.618	0.689	0.6857	0.8531	0.8616	0.3194	Cck
chr8	121252598	121252618	+	CTCCAGGCTCTGGCGGCTCA	0.4711	0.4058	0.7019	0.5209	0.5785	0.5636	0.5014	0.0361	0.0345	0.0414	Lyzl4
chr8	121255197	121255217	+	GCCCACCTCTCAGCCCGGCA	0.4586	0.563	0.6311	0.636	0.5306	0.5701	0.4397	0.4199	0.0779	0.3355	Lyzl4
chr8	121324504	121324524	+	CTGCTGGCCGACAACCCCGA	0.6122	0.5707	0.6547	0.7109	0.6147	0.6893	0.5158	0.3597	0.1658	0.4593	Vipr1
chr8	121324505	121324525	+	TGCTGGCCGACAACCCCGAG	0.5639	0.6619	0.6769	0.6315	0.6234	0.6601	0.4797	0.5212	0.1976	0.49	Vipr1
chr8	121326683	121326703	+	ATCGAGTCTGGATGAGGTGA	0.3561	0.493	0.488	0.6272	0.6211	0.6593	0.5609	0.661	0.3874	0.1085	Vipr1
chr8	121327789	121327809	+	ACATGGCCCTCTTCAACAGC	0.2532	0.5282	0.5256	0.2776	0.1921	0.5648	0.3674	0.1256	0.1906	0.2554	Vipr1
chr8	121331062	121331082	+	CTCCGAGCGGAAGTACTTCT	0.643	0.3129	0.5495	0.5069	0.4553	0.4278	0.1535	-1.3431	-0.5089	0.0531	Vipr1
chr8	121331063	121331083	+	TCCGAGCGGAAGTACTTCTG	0.5661	0.5806	0.7432	0.6145	0.6737	0.7383	0.618	0.7885	0.6014	0.0259	Vipr1
chr8	121331064	121331084	+	CCGAGCGGAAGTACTTCTGG	0.6809	0.7077	0.6866	0.715	0.7135	0.716	0.6539	1.0777	0.7392	0.3397	Vipr1
chr8	121331083	121331103	+	GGGGTACATTCTCATCGGCT	0.494	0.4535	0.5886	0.5072	0.4864	0.6326	0.4567	0.215	0.0527	0.0706	Vipr1
chr8	121331084	121331104	+	GGGTACATTCTCATCGGCTG	0.6933	0.5679	0.5966	0.575	0.5328	0.6603	0.5218	0.6346	-0.041	0.236	Vipr1
chr8	121355246	121355266	+	AACAAGGGAGAGGACGCCCA	0.3507	0.6605	0.6736	0.8226	0.6367	0.6559	0.6376	0.9219	0.798	0.5194	Sec22c
chr8	121356414	121356434	+	GCCTCGGGACAGTAAGGTGA	0.3592	0.6126	0.5445	0.7644	0.5658	0.67	0.7067	1.2114	0.7151	0.49	Sec22c
chr8	121357443	121357463	+	TACCAGGTTCAGAGTGCGCT	0.6066	0.4274	0.6027	0.4009	0.3183	0.5635	0.4688	0.001	-0.2913	0.069	Sec22c
chr8	121357444	121357464	+	ACCAGGTTCAGAGTGCGCTG	0.3575	0.695	0.696	0.4753	0.5606	0.6808	0.686	1.3398	0.8272	0.5137	Sec22c
chr8	121357510	121357530	+	GGACACGACTGCTGGAGGCT	0.3225	0.5063	0.5603	0.4663	0.5753	0.6587	0.5164	-0.0431	-0.1323	0.0302	Sec22c
chr8	121360482	121360502	+	CCAAACTCAAGGAAAGTGTA	0.3466	0.6256	0.54	0.3188	0.3278	0.5704	0.5184	0.2542	0.3583	0.3959	Sec22c
chr8	121375609	121375629	+	ATCGTGGAGTATCAGAACAA	0.3384	0.6698	0.6263	0.6635	0.5041	0.6982	0.7875	1.1022	1.0173	0.6275	Ss18l2
chr8	121382498	121382518	+	ATCGAGATCAACCGGGAGCC	0.9622	0.5104	0.5696	0.5143	0.3343	0.2565	0.4288	-1.065	-1.1791	0.0424	Nktr
chr8	121395671	121395691	+	TTTTGTCAATGGCAAATCGA	0.4874	0.5886	0.5489	0.5136	0.0	0.3383	0.254	-0.9866	-1.0581	0.6074	Nktr
chr8	121410052	121410072	+	AAGTCTGGACGGAAAATCAA	0.3828	0.5746	0.5209	0.5759	0.4928	0.6815	0.6838	0.6614	0.7589	0.7913	Nktr
chr8	121411802	121411822	+	TGACCCCTGTTCAAGCAGAT	0.5339	0.5671	0.617	0.4316	0.2646	0.3828	0.4553	-0.3268	0.0131	0.5586	Nktr
chr8	121411849	121411869	+	CCCGATCATGGTCCTATAAT	1.0	0.2297	0.617	0.5171	0.3399	0.3669	0.2445	-0.8845	-0.0717	0.0828	Nktr
chr8	121412105	121412125	+	CTCTCAGTGCTCGTCAAAGC	0.688	0.4983	0.5695	0.3655	0.3238	0.5357	0.2517	-0.6454	-0.5652	0.0919	Nktr
chr8	121412219	121412239	+	TAGAGGGAGCTCTAGATCAA	0.4676	0.5619	0.6405	0.8179	0.6627	0.6832	0.7512	0.9448	1.1859	0.5878	Nktr
chr8	121413124	121413144	+	AAATGTTGAATGGTAAACAG	0.2294	0.7054	0.5622	0.6217	0.399	0.6482	0.7089	1.1227	0.6894	0.4858	Nktr
chr8	121413263	121413283	+	GAACTGTGCTGGGAGTAAAT	0.5954	0.3396	0.6877	0.3773	0.3301	0.3716	0.2822	-0.3674	0.5456	0.2185	Nktr
chr8	121424121	121424141	+	TTCGGAGCGCACGGCCCAGT	0.9481	0.5043	0.5886	0.6948	0.4682	0.4385	0.2146	0.2424	0.3792	0.1361	Zbtb47
chr8	121426599	121426619	+	CTGCACTTCGCCTGCTTGAT	0.5819	0.2812	0.5603	0.4876	0.2914	0.2128	0.1097	-0.9646	-0.4867	0.0548	Zbtb47
chr8	121426692	121426712	+	AGCGTGTTCCCTGCACACAA	0.5121	0.7112	0.5731	0.6516	0.5389	0.679	0.6569	1.0957	1.0139	0.6851	Zbtb47
chr8	121426757	121426777	+	TCAGAACAAGCAACTGCAGC	0.3196	0.6027	0.6028	0.3734	0.0392	0.5372	0.3148	0.146	-0.1481	0.1746	Zbtb47
chr8	121427067	121427087	+	CCCAAGATCTACGCCCGTGA	0.8642	0.5712	0.6263	0.4927	0.4775	0.6501	0.4599	0.1824	0.1221	0.2871	Zbtb47
chr8	121427107	121427127	+	TGCGTGTGGAGGATGGAGCG	0.2627	0.572	0.7432	0.5871	0.625	0.6682	0.4947	0.5156	-0.0009	0.0541	Zbtb47
chr8	121427140	121427160	+	ATGTGGGCTCTGCCGCTGCG	0.8143	0.6062	0.7241	0.6551	0.5966	0.6681	0.6864	0.6669	-0.154	0.4659	Zbtb47
chr8	121427349	121427369	+	CATGTGTCCACCGGGCCTGA	0.5422	0.5721	0.6402	0.5355	0.4837	0.563	0.4307	0.4272	0.426	0.4533	Zbtb47
chr8	121427365	121427385	+	CTGAGGGCAAACCAGGCCCC	0.24	0.3662	0.6405	0.7233	0.5944	0.4932	0.5825	0.1607	0.0594	0.0213	Zbtb47
chr8	121427412	121427432	+	GGCCAGGAGGACCGGATGCA	0.6642	0.5641	0.598	0.4857	0.6105	0.6099	0.5048	0.6928	0.589	0.2861	Zbtb47
chr8	121427543	121427563	+	GGAGGAAGGGCCCAGCGACC	0.2297	0.3836	0.6453	0.5964	0.6112	0.6734	0.4964	0.4714	0.5548	0.0118	Zbtb47
chr8	121427644	121427664	+	AGGACCCTGCAGGTCCCGCT	0.7276	0.5078	0.6642	0.7653	0.523	0.4473	0.5525	0.0644	0.0249	0.271	Zbtb47
chr8	121427702	121427722	+	CCGGATGTCCACGCGGTCCC	0.4455	0.4369	0.6311	0.5467	0.5335	0.56	0.397	-0.0944	-0.2272	0.0136	Zbtb47
chr8	121427703	121427723	+	CGGATGTCCACGCGGTCCCG	1.0	0.6239	0.6865	0.6506	0.6363	0.6419	0.5966	0.8971	0.1162	0.3442	Zbtb47
chr8	121427873	121427893	+	TCCGTGTCAGAAGTGCCCTC	0.6109	0.6005	0.6263	0.5991	0.5202	0.6346	0.619	0.5189	0.654	0.3996	Zbtb47
chr8	121441466	121441486	+	CTGGACTGCGTAGTGCGTGT	0.5746	0.593	0.617	0.6635	0.6334	0.6691	0.6239	0.8611	0.822	0.2418	Klhl40
chr8	121441556	121441576	+	CTGGCTGAGCCAGATGGCGC	0.3324	0.5069	0.6311	0.518	0.4558	0.6081	0.6244	0.2558	0.0324	0.0763	Klhl40
chr8	121442135	121442155	+	ATGGTGAAGGACGCACACGA	0.5584	0.7219	0.5731	0.6464	0.6348	0.7352	0.6848	1.2078	0.9737	0.5884	Klhl40
chr8	121442210	121442230	+	CGGACCAAGGAGGCCAACCA	0.6175	0.678	0.6642	0.6463	0.6411	0.6841	0.704	0.5277	0.3484	0.4241	Klhl40
chr8	121442327	121442347	+	ATCTTCATGATCAGCGAGGA	0.6713	0.5907	0.4703	0.4882	0.4419	0.6068	0.3959	0.0867	-0.2996	0.1943	Klhl40
chr8	121443309	121443329	+	ACTTGGACTCTGAGTGGCTG	0.2602	0.5284	0.667	0.5067	0.4884	0.6568	0.5392	0.5326	-0.1706	0.4573	Klhl40
chr8	121443350	121443370	+	CCTCGCTGCCTCTTCGGCCT	0.5973	0.2772	0.6733	0.4249	0.2743	0.3187	0.3507	-1.353	-1.5555	0.1032	Klhl40
chr8	121443351	121443371	+	CTCGCTGCCTCTTCGGCCTG	0.7854	0.4359	0.7008	0.5921	0.4062	0.4738	0.4195	-0.3462	-0.9198	0.0178	Klhl40
chr8	121443352	121443372	+	TCGCTGCCTCTTCGGCCTGG	0.6191	0.5911	0.6535	0.7264	0.4779	0.5533	0.5061	0.4032	-0.2488	0.2552	Klhl40
chr8	121450006	121450026	+	TTGAGTAGGCCAGGCCCGCT	0.6815	0.4366	0.5603	0.7826	0.5144	0.4107	0.2663	-0.3603	-0.3635	0.0249	Hhatl
chr8	121450007	121450027	+	TGAGTAGGCCAGGCCCGCTG	0.2411	0.5773	0.748	0.7487	0.6656	0.6889	0.6822	1.1572	0.607	0.0967	Hhatl
chr8	121450357	121450377	+	ACCCACCAAGGGCACTGTCT	0.3604	0.5267	0.6642	0.4852	0.3276	0.3999	0.4226	-0.2659	0.4637	0.012	Hhatl
chr8	121450386	121450406	+	CTGGCGAACTTGAGATCGCT	0.619	0.4138	0.5211	0.5735	0.538	0.5936	0.2692	-0.4267	-0.6483	0.0597	Hhatl
chr8	121450387	121450407	+	TGGCGAACTTGAGATCGCTG	0.6554	0.6426	0.6725	0.5717	0.5671	0.6961	0.5899	0.6906	-0.0216	0.5837	Hhatl
chr8	121450460	121450480	+	TGCCGCGCTGAGTCCTGCCT	0.3764	0.4557	0.6784	0.6136	0.5138	0.5136	0.3298	-0.625	-0.7074	0.1413	Hhatl
chr8	121450706	121450726	+	AAGCGGTCAAAGGTCATGAT	0.6734	0.5518	0.6736	0.635	0.531	0.5992	0.4728	0.3775	0.8184	0.229	Hhatl
chr8	121450724	121450744	+	ATGGGCCCGAAGAAGAAGAA	0.2415	0.5779	0.6642	0.633	0.5619	0.6807	0.628	0.6606	0.6204	0.6331	Hhatl
chr8	121450759	121450779	+	GTACTTGAGCAGGTCAGCAA	0.2507	0.6527	0.65	0.5551	0.4641	0.6715	0.6747	0.85	0.6751	0.8358	Hhatl
chr8	121450776	121450796	+	CAAGGGAGTAGCGGCGGTCA	0.8559	0.496	0.598	0.7876	0.6412	0.6323	0.577	0.0333	-0.0086	0.0234	Hhatl
chr8	121451134	121451154	+	GTACCTGCCAAGAGATCCCA	0.2722	0.6381	0.5117	0.4731	0.5584	0.7179	0.7245	1.0498	0.9944	0.8575	Hhatl
chr8	121451171	121451191	+	CGCCAGGCTGGCAAGGCCAA	0.2731	0.4856	0.6547	0.7092	0.6605	0.5989	0.5445	0.438	0.2608	0.1563	Hhatl
chr8	121452257	121452277	+	ACCACGGCCAGCATAAGCCA	0.4199	0.641	0.5731	0.4816	0.5445	0.6882	0.7273	1.0986	0.7785	0.5775	Hhatl
chr8	121471452	121471472	+	CAGGGAACCTGGCATCGGTG	0.3253	0.5825	0.7338	0.7658	0.7057	0.6985	0.6283	0.7042	0.4591	0.2611	Ccdc13
chr8	121477491	121477511	+	CCTGTGCGGTCAGCTTCCTT	0.2539	0.3795	0.711	0.637	0.4303	0.4543	0.3671	-0.4776	-0.1477	0.0661	Ccdc13
chr8	121477581	121477601	+	TCTCAAGATCTCGGACCTAA	0.3263	0.5259	0.5066	0.4947	0.2726	0.4352	0.2787	-0.3663	-0.0199	0.6057	Ccdc13
chr8	121481696	121481716	+	CTGACGACGGAGGACCTTCT	0.8032	0.4183	0.6877	0.5945	0.4068	0.3802	0.2498	-1.0477	0.0124	0.0429	Ccdc13
chr8	121481797	121481817	+	CCTGCAGAGCTTTAACCTCT	0.2156	0.4755	0.5633	0.2793	0.3231	0.4022	0.2539	-0.8783	-0.5408	0.0832	Ccdc13
chr8	121486232	121486252	+	CACGGCTTTGTCCCCCGTCT	0.7511	0.4393	0.6311	0.7017	0.5204	0.2636	0.2238	-0.6057	-0.4156	0.0085	Ccdc13
chr8	121486241	121486261	+	GTCCCCCGTCTGGGTCTTCA	0.5015	0.3691	0.6217	0.2187	0.432	0.3879	0.2771	-0.9832	-0.5313	0.0699	Ccdc13
chr8	121518587	121518607	+	GCATCAGCCAACTTACCAAT	1.0	0.5243	0.4737	0.3889	0.1374	0.4663	0.3764	-0.4235	0.0934	0.7082	Higd1a
chr8	121518588	121518608	+	CATCAGCCAACTTACCAATG	0.3575	0.729	0.7382	0.4536	0.5677	0.6623	0.6125	0.6765	0.4306	0.1261	Higd1a
chr8	121571338	121571358	+	TGTAGTGACGATGCCCTTCT	0.3436	0.4236	0.6591	0.6685	0.4561	0.4332	0.1531	-0.7831	0.0966	0.0196	Ackr2
chr8	121571768	121571788	+	AGGCTGAGGCCACCGGGACA	0.2654	0.545	0.6689	0.5931	0.515	0.6152	0.5044	0.577	0.6287	0.0234	Ackr2
chr8	121571773	121571793	+	GAGGCCACCGGGACAGGGCC	0.3127	0.3887	0.6109	0.689	0.5172	0.4239	0.2682	-1.0417	-1.3067	0.0559	Ackr2
chr8	121579377	121579397	+	CTCACTTCTACCCACTCCCG	0.3255	0.6665	0.6725	0.4212	0.6444	0.6405	0.5359	0.7297	0.2794	0.4156	Cyp8b1
chr8	121579584	121579604	+	GCACCCAGACTCCGGCCTTT	0.8021	0.293	0.5744	0.2541	0.2926	0.2999	0.1362	-1.3339	-0.2381	0.2607	Cyp8b1
chr8	121579783	121579803	+	TCTGCGTGCTCTTAATGATG	0.5473	0.5797	0.6707	0.3138	0.4208	0.6611	0.589	0.8844	0.4948	0.2283	Cyp8b1
chr8	121610914	121610934	+	TGTCCCGAGATCTGGCTGGC	0.2441	0.5443	0.6024	0.3687	0.4273	0.5563	0.4808	-0.2482	-0.2636	0.0542	Gask1a
chr8	121628015	121628035	+	ACTTAGTCCCATGGAACCTC	0.2908	0.4403	0.4827	0.5697	0.2661	0.5989	0.5671	0.1144	0.2736	0.0558	Gask1a
chr8	121628016	121628036	+	CTTAGTCCCATGGAACCTCG	0.3776	0.6749	0.6802	0.4893	0.5301	0.6723	0.4968	0.2905	-0.245	0.4103	Gask1a
chr8	121628017	121628037	+	TTAGTCCCATGGAACCTCGG	0.3532	0.6531	0.7197	0.6194	0.575	0.7138	0.6645	0.774	0.4106	0.4106	Gask1a
chr8	121628018	121628038	+	TAGTCCCATGGAACCTCGGG	0.5337	0.6297	0.6392	0.7621	0.5985	0.6754	0.4861	0.7006	0.246	0.4216	Gask1a
chr8	121628482	121628502	+	CCAAGAACAACATCTTGACT	0.4203	0.5021	0.5886	0.2215	0.1313	0.4486	0.2541	-0.5104	-0.3278	0.0395	Gask1a
chr8	121628503	121628523	+	GGGCTGCCACCTCAGTGTCA	0.2887	0.4725	0.6547	0.5506	0.4225	0.6216	0.4263	-0.2384	-0.269	0.1042	Gask1a
chr8	121628572	121628592	+	GGTGTGGTACTGAGACCCCT	0.4061	0.5795	0.5632	0.6997	0.6533	0.6608	0.6638	0.5758	0.5056	0.7039	Gask1a
chr8	121628667	121628687	+	CTGGCCCACGGGGAGGTGGT	0.2496	0.5285	0.6925	0.7962	0.56	0.4823	0.3389	0.0645	0.0766	0.0282	Gask1a
chr8	121628722	121628742	+	TGCAGGTTGGACTATCTGCT	0.5178	0.5079	0.6263	0.3523	0.6382	0.5643	0.5788	0.0025	-0.06	0.1877	Gask1a
chr8	121628723	121628743	+	GCAGGTTGGACTATCTGCTG	0.6675	0.6541	0.6725	0.678	0.6675	0.6817	0.6032	0.9596	0.4801	0.2359	Gask1a
chr8	121628804	121628824	+	TGGCCTGATTAAGAGGCCCA	0.4301	0.6508	0.5886	0.6375	0.6515	0.5999	0.6228	0.627	0.496	0.3135	Gask1a
chr8	121628847	121628867	+	TTCCACATGGACCGTGTGCT	0.8483	0.4784	0.5603	0.4675	0.4609	0.3995	0.4876	-0.3985	-0.5208	0.1394	Gask1a
chr8	121646128	121646148	+	AGTGTGGCCAGCGTCTTATA	0.5312	0.3735	0.711	0.6367	0.3628	0.448	0.2303	-0.2731	0.8849	0.1621	Pomgnt2
chr8	121646129	121646149	+	GTGTGGCCAGCGTCTTATAG	0.5093	0.506	0.7241	0.5273	0.5831	0.6793	0.5012	0.4815	0.6501	0.21	Pomgnt2
chr8	121646159	121646179	+	GGTCAGGATTGACAGCGTAC	0.4446	0.6118	0.6685	0.4633	0.4294	0.6377	0.5666	0.4972	0.9377	0.4608	Pomgnt2
chr8	121646187	121646207	+	TTCAACCACAGTAGCCCCAC	0.3673	0.535	0.5319	0.5989	0.4705	0.5932	0.4733	0.0633	0.1583	0.0249	Pomgnt2
chr8	121646188	121646208	+	TCAACCACAGTAGCCCCACG	0.7985	0.768	0.6866	0.5994	0.5303	0.6259	0.7128	1.2809	0.6655	0.8671	Pomgnt2
chr8	121646214	121646234	+	GAAGAGGGCTGTCACCAGCT	0.3267	0.5617	0.6547	0.6953	0.53	0.3574	0.5056	0.132	0.2333	0.0807	Pomgnt2
chr8	121646289	121646309	+	GGCAAAGGTGTGGTCCTCCA	0.2513	0.5914	0.6358	0.6075	0.6298	0.6408	0.5302	0.3647	0.4459	0.3638	Pomgnt2
chr8	121646370	121646390	+	ATTCAGGATGAGTCTATTCT	0.5359	0.4575	0.7157	0.4097	0.2816	0.3911	0.24	-0.6369	0.285	0.0867	Pomgnt2
chr8	121646406	121646426	+	CAGAATGTATTCCTCCCCGA	0.3906	0.6594	0.5744	0.6267	0.6102	0.6684	0.5943	0.8111	0.7218	0.6019	Pomgnt2
chr8	121646498	121646518	+	AGACCAGGATGTTGGCCTTT	0.3347	0.2817	0.5461	0.3536	0.3628	0.2974	0.1264	-1.4232	-0.5192	0.0623	Pomgnt2
chr8	121646506	121646526	+	ATGTTGGCCTTTGGGCCCTG	0.2417	0.5879	0.5918	0.8921	0.6145	0.6053	0.5603	-0.161	-0.551	0.3375	Pomgnt2
chr8	121646565	121646585	+	GGACAGGCCCACGAAAGCAT	0.5188	0.6187	0.5873	0.5052	0.3897	0.7258	0.6609	0.6747	0.4458	0.6367	Pomgnt2
chr8	121646589	121646609	+	AAAGCAGAGCAGCCGGCCCA	0.3228	0.5908	0.6784	0.6476	0.4857	0.6036	0.6695	0.9124	0.7988	0.1187	Pomgnt2
chr8	121646624	121646644	+	AACGGAGCAGCGGCTGCTTG	0.6345	0.4591	0.7622	0.6327	0.6029	0.6359	0.5034	0.4689	0.0743	0.0501	Pomgnt2
chr8	121646652	121646672	+	GAGTTTATAGAGGTCAAAGT	0.5136	0.5974	0.56	0.5413	0.4126	0.6223	0.5839	0.4315	0.5712	0.4382	Pomgnt2
chr8	121646688	121646708	+	CCCCTCCATAAAGAAGAGCC	0.3049	0.5472	0.507	0.3357	0.4432	0.5339	0.4989	-0.2739	-0.5103	0.1475	Pomgnt2
chr8	121646697	121646717	+	AAAGAAGAGCCGGGCCTCTT	0.3482	0.3385	0.6075	0.6376	0.2946	0.2709	0.2551	-1.1424	-0.3028	0.0179	Pomgnt2
chr8	121646707	121646727	+	CGGGCCTCTTGGGCCAGGCC	0.3453	0.3695	0.6784	0.5978	0.3414	0.0744	0.0326	-1.3916	-1.6669	0.0101	Pomgnt2
chr8	121646773	121646793	+	AAGACGTGCATGAGGTTATC	0.5974	0.3523	0.6027	0.5574	0.3369	0.3726	0.1545	-0.7443	0.4297	0.0419	Pomgnt2
chr8	121646774	121646794	+	AGACGTGCATGAGGTTATCG	0.7644	0.6889	0.6299	0.4367	0.5267	0.6558	0.5774	0.8295	0.5419	0.471	Pomgnt2
chr8	121646796	121646816	+	GTTGAAGCGGTTGGCGATGA	0.5601	0.5164	0.6024	0.6998	0.5866	0.6576	0.6205	0.4149	0.1731	0.1151	Pomgnt2
chr8	121646838	121646858	+	TGGCTTTGGCATGAAGCGCA	0.5179	0.581	0.5212	0.7885	0.5557	0.6468	0.6121	0.4569	0.0551	0.2483	Pomgnt2
chr8	121646928	121646948	+	CAGGGCCGGCTGGAAGCGCC	0.3448	0.4094	0.6109	0.8496	0.6516	0.5106	0.5793	-0.0586	-0.3348	0.0147	Pomgnt2
chr8	121646941	121646961	+	AAGCGCCGGGAGCCCAGGTT	0.3453	0.5083	0.7067	0.9539	0.5746	0.4611	0.3467	0.0742	0.6214	0.0272	Pomgnt2
chr8	121647036	121647056	+	GCGGCAGATGCGGTCCGTGT	0.9183	0.5699	0.6642	0.9062	0.6966	0.6711	0.6162	0.8338	0.8954	0.0509	Pomgnt2
chr8	121647060	121647080	+	GCGGCCCGTGCACACCATGT	0.8722	0.5791	0.6453	0.7329	0.5472	0.5443	0.6739	0.7726	0.9613	0.1123	Pomgnt2
chr8	121647087	121647107	+	ACCCTCCATGAGGATCTGCA	0.3817	0.6092	0.65	0.3671	0.4935	0.5861	0.714	0.7611	0.7291	0.6325	Pomgnt2
chr8	121647116	121647136	+	GGTAGTCGATCCTCAGCCCT	0.4776	0.5532	0.5775	0.69	0.6107	0.5922	0.5966	0.1638	0.0382	0.2774	Pomgnt2
chr8	121821693	121821713	+	TTTGTAGACATATGGAGCCT	0.3543	0.6015	0.5599	0.5349	0.1924	0.4225	0.4521	-0.1548	-0.2416	0.1584	Snrk
chr8	121826157	121826177	+	CATCCAGCGCATGGTGCTTG	0.7022	0.5412	0.6863	0.5323	0.3252	0.5409	0.463	-0.1927	-0.6487	0.0481	Snrk
chr8	121919184	121919204	+	TACAACTTGGTTCAGGATCT	0.4649	0.392	0.5886	0.3945	0.3054	0.4194	0.4357	-0.4059	-0.1225	0.0063	Ano10
chr8	121922656	121922676	+	ACAATGGCATAAACAATACT	0.3141	0.5573	0.5306	0.4263	0.1135	0.4882	0.4621	-0.0647	0.5633	0.3021	Ano10
chr8	121923049	121923069	+	TCCCACACGAACAGGTAGTA	0.875	0.5067	0.5461	0.5426	0.3897	0.4878	0.5489	0.2139	0.6253	0.4053	Ano10
chr8	121923070	121923090	+	GGCAGCCCAATGACGGCCAT	0.9283	0.5036	0.65	0.8031	0.574	0.5947	0.4033	-0.4236	-0.5131	0.0832	Ano10
chr8	121924856	121924876	+	AGGCAGTGACACATACCTAT	0.3876	0.5918	0.5447	0.563	0.4756	0.5841	0.5487	0.1652	1.1462	0.5167	Ano10
chr8	121924939	121924959	+	GTCATGCAGTGGAAACACCT	0.5541	0.7153	0.5778	0.3748	0.5408	0.6819	0.7193	0.6064	0.5549	0.4487	Ano10
chr8	121934900	121934920	+	ACTTACTCAGTGACTTCCCG	0.4295	0.7142	0.7002	0.44	0.5791	0.7335	0.6181	0.7805	0.434	0.7152	Ano10
chr8	121934918	121934938	+	CGGGGTACAATTTGGCCTGC	0.4189	0.442	0.5177	0.5341	0.175	0.2877	0.2632	-0.5182	-0.487	0.0725	Ano10
chr8	121934926	121934946	+	AATTTGGCCTGCGGGTAGCC	1.0	0.4473	0.5927	0.4247	0.0	0.1348	0.1328	-1.5949	-1.5526	0.062	Ano10
chr8	121934927	121934947	+	ATTTGGCCTGCGGGTAGCCG	0.6683	0.5468	0.7096	0.4779	0.0107	0.5064	0.3913	-0.0242	-0.6265	0.6079	Ano10
chr8	121936201	121936221	+	GAAACCTTTAAAGTTGTGGC	0.3626	0.5113	0.5744	0.1964	0.1779	0.5999	0.3969	-0.4372	-0.859	0.0566	Ano10
chr8	121936369	121936389	+	CAGTGGTCTAAACAACAGCT	0.4153	0.666	0.4831	0.5195	0.5576	0.6823	0.6505	0.674	0.6674	0.3163	Ano10
chr8	122013236	122013256	+	TGGAGGAGGTCTTGGACTTT	0.2828	0.2874	0.5696	0.502	0.4606	0.3584	0.1828	-1.2588	-0.657	0.0063	Abhd5
chr8	122013294	122013314	+	GTCTATGCCTTTGACCTATT	0.534	0.24	0.5411	0.6071	0.326	0.3427	0.073	-1.3245	-0.3814	0.0779	Abhd5
chr8	122013426	122013446	+	ATCTTGCTTGGACACAACCT	0.4443	0.619	0.5789	0.5001	0.3539	0.5883	0.6292	0.2764	0.238	0.1519	Abhd5
chr8	122020785	122020805	+	CCTCATTTTAGTAGAACCAT	0.2911	0.5738	0.4641	0.4324	0.2499	0.4988	0.3802	-1.1542	-1.1027	0.0994	Abhd5
chr8	122020786	122020806	+	CTCATTTTAGTAGAACCATG	0.3222	0.6558	0.5483	0.3608	0.3975	0.6044	0.2904	-0.6028	-0.6829	0.5098	Abhd5
chr8	122360170	122360190	+	CAAGTGATGAGCCACAGCCA	0.2382	0.6537	0.6405	0.5301	0.5591	0.6259	0.5898	0.7183	0.7179	0.4506	Topaz1
chr8	122360773	122360793	+	CAGTAGAGGAGAACAACACT	0.3982	0.652	0.4973	0.5124	0.4669	0.681	0.5969	0.5439	0.693	0.0913	Topaz1
chr8	122360896	122360916	+	AACACCAAATAGGTATGGAA	0.3861	0.6234	0.54	0.4441	0.4658	0.6512	0.4783	0.5714	0.6233	0.1758	Topaz1
chr8	122361186	122361206	+	CCTAGTGACAGCCATCCTAT	0.5014	0.5399	0.6591	0.4048	0.4141	0.4886	0.4605	-0.4315	0.3603	0.5619	Topaz1
chr8	122361203	122361223	+	TATGGGAAAGAGATCTCCAC	0.3738	0.5834	0.7015	0.6758	0.5684	0.7098	0.6295	0.5451	0.7746	0.3319	Topaz1
chr8	122361607	122361627	+	TAGAGGAACCCAGCCGAAAT	0.601	0.3893	0.6547	0.6437	0.3599	0.4401	0.3279	-0.3976	0.1828	0.1217	Topaz1
chr8	122362045	122362065	+	ATATACATAGTGTAACTCCA	0.3892	0.682	0.4784	0.4308	0.5209	0.7138	0.6728	1.1099	1.219	0.8907	Topaz1
chr8	122362329	122362349	+	AGCATTTCAGAACTCAAATT	0.2959	0.3792	0.5744	0.3157	0.2611	0.4463	0.1353	-0.8752	-0.4545	0.067	Topaz1
chr8	122362522	122362542	+	TTAAGCACAGGCACCTTCCA	0.2959	0.5556	0.6311	0.5016	0.4274	0.6349	0.4075	0.1392	0.2924	0.7716	Topaz1
chr8	122370191	122370211	+	GCCTCAGCATGATCCTAAAG	0.2587	0.5621	0.625	0.5823	0.5201	0.6597	0.6139	0.6024	0.3969	0.5635	Topaz1
chr8	122421089	122421109	+	CTACTCTCGAGCTTTATCAG	0.7841	0.6738	0.6866	0.5	0.6106	0.6871	0.7015	0.8952	0.5666	0.8374	Tcaim
chr8	122429737	122429757	+	GGTCCTATTATTCCTTTACT	0.3921	0.4385	0.6308	0.1891	0.3176	0.4007	0.2735	-0.6912	-0.2837	0.147	Tcaim
chr8	122437774	122437794	+	CGCTCTGGTATGAGTGCACT	0.646	0.4852	0.5175	0.4544	0.5614	0.5415	0.3456	-0.7105	-0.6458	0.0378	Tcaim
chr8	122437790	122437810	+	CACTGGGCCACGTGATGCTG	0.3981	0.6055	0.5716	0.5339	0.5556	0.6958	0.537	0.4867	-0.1148	0.0237	Tcaim
chr8	122448273	122448293	+	ACACGGGGCATGCCCAGGTC	0.4485	0.4608	0.7161	0.7194	0.5087	0.4296	0.4979	0.2952	0.664	0.0865	C8H3orf86
chr8	122448298	122448318	+	GAAGCAAGCTTCCTGTCCCG	0.2853	0.6154	0.6866	0.4895	0.621	0.6849	0.6569	0.7697	0.1453	0.4182	C8H3orf86
chr8	122448336	122448356	+	TCGGGGTTCACTGGGGAAGC	0.4363	0.4698	0.5838	0.6	0.5325	0.4539	0.405	-0.2086	-0.2806	0.0313	C8H3orf86
chr8	122458830	122458850	+	ATATCTCTGATATTCAAGAT	0.6218	0.5472	0.527	0.429	0.3919	0.5911	0.3491	-0.2935	0.2744	0.4272	Zfp445
chr8	122458836	122458856	+	CTGATATTCAAGATGGGAAT	0.2336	0.4143	0.5933	0.4941	0.4146	0.569	0.3061	-0.3476	-0.117	0.1547	Zfp445
chr8	122459805	122459825	+	GACATGAATTAGAGCTCAGT	0.297	0.6106	0.5601	0.3751	0.1736	0.5251	0.4514	0.0781	0.2705	0.1632	Zfp445
chr8	122460047	122460067	+	TTCGACCGAGCTCACCTTCA	0.7248	0.5043	0.6311	0.4709	0.3815	0.4214	0.2892	-0.3741	0.3166	0.0291	Zfp445
chr8	122460048	122460068	+	TCGACCGAGCTCACCTTCAG	0.7124	0.6501	0.7008	0.7052	0.6276	0.6845	0.6611	0.5413	0.1989	0.2556	Zfp445
chr8	122462126	122462146	+	TCTTCCCCACATGTGACGCA	0.3845	0.6107	0.6117	0.3891	0.1573	0.6059	0.6217	0.8942	0.4435	0.5846	Zfp445
chr8	122462127	122462147	+	CTTCCCCACATGTGACGCAG	0.3102	0.6647	0.6235	0.5764	0.418	0.6584	0.5323	0.1402	-0.4396	0.2312	Zfp445
chr8	122462180	122462200	+	TGCCTATCCAATGCACATCT	0.5254	0.4999	0.5212	0.3752	0.2868	0.4527	0.4889	-0.3527	0.2625	0.0336	Zfp445
chr8	122468012	122468032	+	AGCCGACTCAGAGTTTCTAA	0.3316	0.5631	0.617	0.2684	0.3281	0.4964	0.2766	-0.7088	-0.1043	0.5377	Zfp445
chr8	122468073	122468093	+	GACGGAACAGCTCCTGGCCA	0.4117	0.5584	0.6311	0.5555	0.5461	0.5652	0.5491	0.3815	-0.0019	0.2161	Zfp445
chr8	122502274	122502294	+	CATGCGGGTGGCGACGCGGT	0.9744	0.4772	0.7252	0.9455	0.6628	0.646	0.6033	0.8408	0.6545	0.196	Zkscan7
chr8	122502294	122502314	+	GGGAAGTGCGGCCCGCACTC	0.3849	0.3824	0.6689	0.5398	0.5078	0.4906	0.4916	-0.2887	-0.125	0.0622	Zkscan7
chr8	122502295	122502315	+	GGAAGTGCGGCCCGCACTCG	0.7261	0.5152	0.6583	0.6022	0.6746	0.6478	0.5616	0.5064	-0.1779	0.0291	Zkscan7
chr8	122502317	122502337	+	GCGCGACACCGGCAGAGCCG	0.7432	0.534	0.748	0.6148	0.6114	0.6683	0.6292	0.836	-0.057	0.7143	Zkscan7
chr8	122502351	122502371	+	GGCGGAGCCTCCTCGCGCTC	0.6384	0.493	0.6453	0.5348	0.3194	0.4958	0.3931	0.0036	-0.0431	0.0971	Zkscan7
chr8	122502365	122502385	+	GCGCTCGGGTCGCTTGGCTT	0.6898	0.3305	0.6784	0.6912	0.472	0.5523	0.4024	-0.1622	-0.1506	0.0324	Zkscan7
chr8	122502366	122502386	+	CGCTCGGGTCGCTTGGCTTG	1.0	0.4536	0.6769	0.6382	0.5147	0.5044	0.5303	-0.1607	-0.6826	0.0624	Zkscan7
chr8	122502408	122502428	+	CCCGTGCGTCAGCGCTGCAC	0.99	0.3958	0.631	0.6566	0.375	0.5471	0.4811	0.0722	0.1111	0.0444	Zkscan7
chr8	122503847	122503867	+	CCAGTGTGCCTGCTGTAGCT	0.2426	0.4162	0.6877	0.4072	0.4426	0.4507	0.3472	-0.2919	-0.3086	0.285	Zkscan7
chr8	122503938	122503958	+	GCGGTGTATCAGAAGCAGGA	0.2647	0.6505	0.6452	0.3912	0.5612	0.7052	0.6782	1.0728	0.8191	0.6051	Zkscan7
chr8	122504084	122504104	+	GCAGGCCCTGAGCCGGCTCA	0.4703	0.4849	0.6925	0.6344	0.6109	0.5261	0.6252	-0.2652	-0.305	0.2868	Zkscan7
chr8	122508933	122508953	+	GAGCACGGCCCGGCCTATCT	0.6818	0.4007	0.7067	0.6341	0.3797	0.3595	0.234	-0.3437	0.5796	0.0168	Zkscan7
chr8	122515868	122515888	+	TCTGAGTACAGCCCCAAGCA	0.3274	0.6648	0.6969	0.4356	0.4807	0.6036	0.7017	1.2446	1.0995	0.4353	Zkscan7
chr8	122515983	122516003	+	ACCCTTTAGCACAGGTGGAA	0.2055	0.5612	0.5319	0.4844	0.2638	0.5051	0.3131	-0.2157	-0.1085	0.1996	Zkscan7
chr8	122516086	122516106	+	CGAGGACAGTAAAGATGTAA	0.3015	0.4808	0.4503	0.5529	0.4115	0.6266	0.3258	-0.0731	0.1444	0.3274	Zkscan7
chr8	122534592	122534612	+	CTTACAAGTGTACAGTGTGC	0.2368	0.5589	0.6308	0.387	0.3424	0.6149	0.5255	0.2516	0.2758	0.2529	Znf660
chr8	122534676	122534696	+	CGTACACGTGTCGTGACTGT	0.4968	0.596	0.6591	0.5433	0.5797	0.653	0.6117	0.7148	0.6365	0.3289	Znf660
chr8	122534709	122534729	+	GCGGTAAGTCACACCTCATC	0.6279	0.4744	0.6028	0.5709	0.4122	0.4708	0.2656	-0.0539	0.8519	0.0968	Znf660
chr8	122570805	122570825	+	CCAGCCAACAAGTGTTCTCT	0.2179	0.4875	0.5791	0.2978	0.3761	0.4891	0.3001	-0.4628	-0.0169	0.0153	Zfp105
chr8	122573455	122573475	+	TTGGGAGCTACTCATTGACA	0.3781	0.7062	0.617	0.4725	0.5088	0.6651	0.5852	0.5115	0.3888	0.2485	Zfp105
chr8	122573491	122573511	+	GTGAAATCCTGGAGCCTCAT	0.3432	0.5035	0.5649	0.7385	0.4896	0.5603	0.4095	-0.5123	0.1286	0.2546	Zfp105
chr8	122577584	122577604	+	CGTTTACGTGTAGTGAGTGT	0.446	0.5827	0.5833	0.5351	0.5009	0.6666	0.553	0.4679	0.3825	0.41	Zfp105
chr8	122601646	122601666	+	CTCACCTTGGTCTCTACGGT	0.6717	0.5319	0.617	0.3267	0.5993	0.6469	0.4185	-0.074	-0.2175	0.1393	RGD1311745
chr8	122601681	122601701	+	GCCGACTCGCTCTTTGAAGC	0.8551	0.5379	0.617	0.3778	0.0954	0.4599	0.2006	-0.1624	-0.5057	0.0906	RGD1311745
chr8	122601703	122601723	+	GACAGGAAGGCGGGCTCTGC	0.2164	0.4045	0.631	0.5135	0.5213	0.566	0.3488	-0.4355	-0.1999	0.0113	RGD1311745
chr8	122614591	122614611	+	CTTGCATGAGTGGTTACAAC	0.616	0.511	0.6922	0.3911	0.2344	0.4851	0.2988	-0.3476	-0.086	0.2652	Kif15
chr8	122617354	122617374	+	GGGAAGACATTTACTATGAT	0.7108	0.4718	0.598	0.4615	0.3887	0.5795	0.3736	-0.3706	0.028	0.3148	Kif15
chr8	122633054	122633074	+	AACCGATCACTGAGCTGCCT	0.2766	0.5222	0.5791	0.3232	0.281	0.4128	0.2901	-0.6069	-0.5458	0.0853	Kif15
chr8	122633084	122633104	+	ATCACTGCCCTTGTTGATGT	0.3505	0.5905	0.617	0.4689	0.3217	0.5267	0.4192	0.0995	0.0928	0.0407	Kif15
chr8	122633091	122633111	+	CCCTTGTTGATGTGGGCAAT	0.7102	0.5145	0.5269	0.4735	0.379	0.3612	0.2201	-0.6932	-0.6612	0.0388	Kif15
chr8	122633116	122633136	+	ACAGAGGCATGTCTGCTACC	0.2851	0.6216	0.6405	0.5084	0.3799	0.5618	0.5128	0.1095	0.6086	0.1849	Kif15
chr8	122633143	122633163	+	CAAACTTACCTTCTTACTTC	0.4591	0.3075	0.5886	0.2371	0.0	0.249	0.0869	-1.107	-0.4216	0.0196	Kif15
chr8	122633350	122633370	+	ATCCAGGATCCAGGTGTTTT	0.5189	0.233	0.5838	0.3973	0.1915	0.243	0.0993	-1.9464	-1.2104	0.0108	Kif15
chr8	122633351	122633371	+	TCCAGGATCCAGGTGTTTTG	0.2653	0.4967	0.7432	0.4636	0.4358	0.4463	0.3611	-0.9158	-0.5849	0.3229	Kif15
chr8	122640129	122640149	+	TCGCCTGCTGTCAGAACTGA	0.2592	0.5852	0.4787	0.679	0.4069	0.6002	0.539	0.305	0.1645	0.4728	Kif15
chr8	122647133	122647153	+	CCAAAGTCAAGCCCTGAGGT	0.3752	0.5757	0.6405	0.3634	0.3473	0.5762	0.5736	0.311	0.1565	0.1033	Kif15
chr8	122651861	122651881	+	TGATTTAGTGGTTCTCACAT	0.4095	0.5108	0.5411	0.5014	0.3448	0.553	0.5872	0.1846	0.3692	0.5173	Kif15
chr8	122651870	122651890	+	GGTTCTCACATGGGTACCAA	0.4178	0.6572	0.5738	0.5759	0.5535	0.6849	0.6389	0.3211	0.0624	0.5574	Kif15
chr8	122675190	122675210	+	TTACCCGCTCGCCTACAGAA	0.3146	0.6842	0.5779	0.3753	0.4284	0.6395	0.6746	1.0702	1.1459	0.7937	Tmem42
chr8	122675213	122675233	+	CGCGATGCGGCGCCGCTTCT	0.8686	0.1203	0.6925	0.3999	0.2555	0.1521	0.0096	-1.4444	-0.7978	0.0035	Tmem42
chr8	122675214	122675234	+	GCGATGCGGCGCCGCTTCTG	0.766	0.5	0.6818	0.7572	0.52	0.586	0.3569	0.3208	-0.1714	0.0205	Tmem42
chr8	122675248	122675268	+	GTATGTGCGCCGGTGCGTTC	0.7111	0.3043	0.6309	0.4641	0.3195	0.4657	0.2402	-0.4612	-0.289	0.1589	Tmem42
chr8	122675249	122675269	+	TATGTGCGCCGGTGCGTTCG	1.0	0.6021	0.757	0.5736	0.4875	0.5657	0.6307	0.3992	-0.2827	0.05	Tmem42
chr8	122675284	122675304	+	CCGCCGCCAAGCTGGCCTTC	0.6759	0.3156	0.598	0.5818	0.1528	0.153	0.1409	-1.3337	-0.8274	0.0243	Tmem42
chr8	122675939	122675959	+	TGTGGACCTTCTTTAGCCGC	0.4655	0.4976	0.5633	0.5193	0.0705	0.4595	0.5015	0.1301	-0.3136	0.2933	Tmem42
chr8	122705620	122705640	+	ATGACATCCTACCGTTCCAA	0.3574	0.6528	0.5461	0.7141	0.474	0.6529	0.6207	0.5105	0.5552	0.6227	Tgm4
chr8	122708363	122708383	+	AGTGCTGCCGACGCCGTGGT	0.6903	0.4663	0.7017	0.5869	0.6082	0.6914	0.6229	0.6646	0.4665	0.1568	Tgm4
chr8	122708364	122708384	+	GTGCTGCCGACGCCGTGGTG	0.3816	0.5515	0.7858	0.8641	0.6071	0.6522	0.4756	0.5885	0.0914	0.0908	Tgm4
chr8	122709512	122709532	+	GATACCGGTTACATGTACAT	0.853	0.5806	0.645	0.5142	0.4753	0.6421	0.6313	0.7739	1.0309	0.65	Tgm4
chr8	122711820	122711840	+	AACAATTTTGGAGTGCTGGT	0.3167	0.5116	0.5744	0.2897	0.345	0.5907	0.4017	-0.7095	-0.7665	0.0921	Tgm4
chr8	122711821	122711841	+	ACAATTTTGGAGTGCTGGTG	0.2026	0.5591	0.6204	0.6224	0.4076	0.5727	0.3728	-0.4241	-0.5973	0.0617	Tgm4
chr8	122711867	122711887	+	TGGCACTGCCCCGTATGTGT	0.6638	0.6144	0.5637	0.6257	0.5552	0.7058	0.6503	0.9911	1.0379	0.1582	Tgm4
chr8	122712134	122712154	+	GACATCTACCTGGATGAATC	0.477	0.5183	0.6358	0.4234	0.392	0.4337	0.3323	0.0901	0.5502	0.0224	Tgm4
chr8	122713300	122713320	+	AAAAGACAGGATCTACCCCA	0.2238	0.7277	0.5212	0.5825	0.4261	0.6389	0.6618	1.1664	1.1582	0.7066	Tgm4
chr8	122717179	122717199	+	CCGGTGTCTGCTATCCGCCA	0.4891	0.5788	0.6263	0.7566	0.6375	0.6695	0.5707	0.6434	0.5647	0.2936	Tgm4
chr8	122758111	122758131	+	GATACTGTATGCGTAGTCTC	0.6767	0.5639	0.5633	0.6208	0.5025	0.5983	0.6564	0.575	0.8191	0.2499	Zdhhc3
chr8	122788277	122788297	+	GTCCCTCTGCATCAGTCCTC	0.255	0.4488	0.617	0.5489	0.3858	0.5225	0.4102	0.1994	0.4414	0.0584	Exosc7
chr8	122793201	122793221	+	GCCTGTTTCCAGGATACCAA	0.52	0.6133	0.5884	0.4912	0.5085	0.642	0.5958	0.0328	-0.1462	0.8214	Exosc7
chr8	122815237	122815257	+	GCGAGGACTGCATCTCACAA	0.574	0.5927	0.6405	0.6591	0.5753	0.6818	0.6216	0.7808	0.559	0.7306	Clec3b
chr8	122815238	122815258	+	CGAGGACTGCATCTCACAAG	0.8436	0.6172	0.6866	0.5316	0.6334	0.6996	0.62	0.8093	0.4405	0.1613	Clec3b
chr8	122815248	122815268	+	ATCTCACAAGGGGGCACGCT	0.6264	0.4667	0.5458	0.6019	0.4034	0.4591	0.3158	-0.7259	-0.6437	0.0501	Clec3b
chr8	122815308	122815328	+	GAGTATGCGCGCCAGAGCGT	1.0	0.5649	0.5837	0.6302	0.454	0.6592	0.6465	1.279	1.1689	0.5469	Clec3b
chr8	122815332	122815352	+	AGCGAGGCGGAGCTCTGGCT	0.518	0.4011	0.7019	0.6787	0.5414	0.5502	0.5104	0.254	0.2345	0.0577	Clec3b
chr8	122838610	122838630	+	GAGACTTCTTGTTGAAAGCC	0.3093	0.4672	0.4361	0.4196	0.2823	0.5328	0.2194	-0.7392	-1.1472	0.0563	Cdcp1
chr8	122838611	122838631	+	AGACTTCTTGTTGAAAGCCG	0.4614	0.6166	0.5767	0.4819	0.4199	0.6371	0.3921	-0.0512	-0.6208	0.5732	Cdcp1
chr8	122838612	122838632	+	GACTTCTTGTTGAAAGCCGG	0.4719	0.6714	0.5481	0.6218	0.4046	0.6837	0.4934	0.494	-0.2724	0.5263	Cdcp1
chr8	122838677	122838697	+	TCTTCTCGATGGAGCCTCCT	0.2083	0.4925	0.5738	0.6366	0.285	0.4021	0.4719	-0.1934	0.0291	0.2063	Cdcp1
chr8	122838817	122838837	+	ATAAGGCCGAGCCTGTCCTT	0.6816	0.4577	0.6689	0.6408	0.4881	0.5738	0.609	0.242	0.775	0.4244	Cdcp1
chr8	122840528	122840548	+	GTGTTTGGAGCCAGCCGTCA	0.764	0.5303	0.4986	0.8316	0.6187	0.6673	0.4701	0.5167	0.7495	0.126	Cdcp1
chr8	122841891	122841911	+	ACTGGAGTCGAAGGATTCCT	0.3017	0.5075	0.5208	0.5461	0.5106	0.4624	0.3924	-0.3127	-0.034	0.5332	Cdcp1
chr8	122841922	122841942	+	ATCCTGGTCACAGCCTTGCA	0.3377	0.5989	0.6547	0.4351	0.4513	0.5872	0.6178	0.5965	0.6201	0.3879	Cdcp1
chr8	122842089	122842109	+	CGCTGGCCCTTAGGTGTGCA	0.2747	0.5411	0.5364	0.4337	0.5483	0.5805	0.553	-0.3172	-0.4784	0.1907	Cdcp1
chr8	122842125	122842145	+	AGGTCATAAGCTCATCTTCA	0.4075	0.5561	0.5411	0.4133	0.2997	0.4854	0.3951	-0.4377	0.2784	0.1224	Cdcp1
chr8	122843630	122843650	+	GCCCAATCTGCCTCAGTCGA	0.6903	0.4269	0.5354	0.5617	0.4631	0.6195	0.4994	0.3971	0.0524	0.2473	Cdcp1
chr8	122843631	122843651	+	CCCAATCTGCCTCAGTCGAG	0.754	0.5861	0.6725	0.6454	0.3993	0.5949	0.4977	0.4902	0.1777	0.5734	Cdcp1
chr8	122914023	122914043	+	AGCGGCCCCGGTTCGGCCGC	0.9325	0.3061	0.6595	0.5575	0.3959	0.192	0.3809	-1.3928	-1.567	0.007	Tmem158
chr8	122914024	122914044	+	GCGGCCCCGGTTCGGCCGCG	0.7895	0.596	0.6583	0.8513	0.5347	0.2449	0.3897	-0.616	-1.1105	0.6755	Tmem158
chr8	122914056	122914076	+	AGAGCGGTGGGAGCCCCGGC	0.3493	0.433	0.6831	0.7288	0.5336	0.4514	0.4457	-0.022	-0.0917	0.1587	Tmem158
chr8	122914246	122914266	+	GGTCGCACTGCAAGCCCCGC	0.6392	0.4391	0.6024	0.601	0.4421	0.5774	0.4315	0.0692	0.0164	0.1369	Tmem158
chr8	122914268	122914288	+	GCGGCCCCAGCGCACGAGCA	0.996	0.4004	0.6925	0.7914	0.5363	0.5724	0.4381	0.8684	0.439	0.1872	Tmem158
chr8	122914305	122914325	+	CGTTGCACGCTGATGTTGCA	0.8304	0.5434	0.6447	0.3299	0.3023	0.5523	0.5372	-0.1073	-0.2512	0.6748	Tmem158
chr8	122914327	122914347	+	GCGCCGCAGGAGCCTCCTCT	0.4184	0.4734	0.7161	0.4763	0.5066	0.5094	0.2568	-0.4178	0.0484	0.1459	Tmem158
chr8	122914342	122914362	+	CCTCTGGGCCCGCGCGCTCT	1.0	0.2893	0.7016	0.6415	0.0436	0.2132	0.2033	-0.8601	-0.6	0.0063	Tmem158
chr8	122914344	122914364	+	TCTGGGCCCGCGCGCTCTGG	0.4054	0.5182	0.7854	0.7369	0.6657	0.6543	0.5591	0.8551	0.2707	0.1152	Tmem158
chr8	122914375	122914395	+	CCGCCGATGCCAGCAGACGC	0.6621	0.5084	0.5873	0.5405	0.4023	0.6065	0.5733	0.5275	0.1666	0.1494	Tmem158
chr8	122914376	122914396	+	CGCCGATGCCAGCAGACGCG	1.0	0.5778	0.7338	0.505	0.4836	0.6099	0.6501	0.9381	-0.0782	0.5486	Tmem158
chr8	122914421	122914441	+	AGCATTGGCCGAAGCATTTG	0.722	0.4896	0.6158	0.4178	0.4455	0.4626	0.3841	-0.4382	-0.1105	0.0513	Tmem158
chr8	122914422	122914442	+	GCATTGGCCGAAGCATTTGG	0.6342	0.7242	0.5953	0.6389	0.4883	0.6807	0.6606	0.4024	0.3512	0.712	Tmem158
chr8	123040715	123040735	+	ATCAGGTTATCAACCCCATG	0.8268	0.7441	0.6818	0.5705	0.5613	0.6415	0.4453	0.4381	0.2335	0.4052	Lars2
chr8	123042763	123042783	+	CCTCGGCCTGTGCTTCAGCT	0.4185	0.4906	0.7441	0.4212	0.492	0.5538	0.4621	-0.1297	-0.2355	0.3759	Lars2
chr8	123042769	123042789	+	CCTGTGCTTCAGCTGGGACA	0.2372	0.589	0.7157	0.5355	0.4928	0.6343	0.6089	0.7726	0.5664	0.2697	Lars2
chr8	123057818	123057838	+	CTAACAGGCCTTGGTTAACT	0.426	0.421	0.5603	0.3877	0.3374	0.4104	0.2132	-0.7907	-0.3547	0.203	Lars2
chr8	123082127	123082147	+	CCCTGACTCGGAAAGCCCGT	0.592	0.5609	0.5553	0.541	0.5237	0.6163	0.5605	0.6055	0.408	0.7127	Lars2
chr8	123082138	123082158	+	AAAGCCCGTGGGATGAGAGT	0.3967	0.5687	0.6784	0.7051	0.5277	0.6431	0.6072	0.8362	0.9411	0.2306	Lars2
chr8	123082197	123082217	+	GGTCTCAAGGCAGCGCTACT	0.5828	0.3406	0.6733	0.3285	0.3375	0.4445	0.3823	-0.5152	0.1114	0.0474	Lars2
chr8	123082198	123082218	+	GTCTCAAGGCAGCGCTACTG	0.5098	0.4895	0.6155	0.6133	0.5818	0.7065	0.671	0.8688	0.52	0.0534	Lars2
chr8	123082297	123082317	+	CCCAGCATCACATCTCTAAC	0.4311	0.4441	0.6028	0.4324	0.2921	0.3885	0.3516	-0.5316	0.167	0.4837	Lars2
chr8	123082304	123082324	+	TCACATCTCTAACGGGCAGA	0.4228	0.5854	0.5319	0.4068	0.2526	0.5674	0.2605	-0.1154	-0.3879	0.4121	Lars2
chr8	123082306	123082326	+	ACATCTCTAACGGGCAGAGG	0.6309	0.6212	0.6013	0.5923	0.4535	0.5975	0.5725	0.7148	0.3295	0.3977	Lars2
chr8	123082335	123082355	+	GCTGGCCTCGGCTTTGGAGT	0.2648	0.5131	0.6875	0.6082	0.4768	0.6084	0.5497	0.5016	0.2961	0.5374	Lars2
chr8	123087723	123087743	+	CTGTGGATCTGTACATCGGA	0.3505	0.5999	0.4973	0.5255	0.5837	0.7077	0.5371	0.7517	0.6546	0.7336	Lars2
chr8	123122963	123122983	+	CGAATTTGAGGAAACTCGAA	0.2952	0.6721	0.5744	0.4799	0.3255	0.5463	0.2188	-0.6049	-0.4839	0.7472	Limd1
chr8	123123044	123123064	+	ACAGGAGGAGGCCCTACCTA	0.2567	0.5354	0.6595	0.822	0.6538	0.617	0.6491	0.6243	0.9474	0.5711	Limd1
chr8	123123081	123123101	+	ATCAACGGTGGGAACCGTCA	0.8134	0.614	0.65	0.6802	0.5882	0.6515	0.4932	0.3414	0.5455	0.28	Limd1
chr8	123123377	123123397	+	CTCTTTGGCAAGCCCACAGT	0.486	0.4099	0.6025	0.6306	0.3184	0.5405	0.2233	-0.5402	-0.3898	0.1207	Limd1
chr8	123123378	123123398	+	TCTTTGGCAAGCCCACAGTG	0.3243	0.6878	0.6375	0.6718	0.2271	0.6243	0.6641	0.8863	0.4654	0.4568	Limd1
chr8	123123421	123123441	+	CTAGCATGAGTTTGAGTGTA	0.2481	0.5088	0.4503	0.6904	0.5393	0.5798	0.4983	-0.2858	-0.1832	0.1899	Limd1
chr8	123123475	123123495	+	CCCTGTCGCACAGATCCTGT	0.4514	0.5352	0.5695	0.2802	0.5441	0.5782	0.443	-0.0016	0.0718	0.2654	Limd1
chr8	123123476	123123496	+	CCTGTCGCACAGATCCTGTG	0.2306	0.7118	0.7618	0.6265	0.585	0.6822	0.7041	1.2455	0.8916	0.2472	Limd1
chr8	123123646	123123666	+	CTTCCACGGGCTTGGAGAAT	0.3966	0.3426	0.6166	0.4721	0.3914	0.3797	0.1751	-0.9429	-0.6084	0.007	Limd1
chr8	123123741	123123761	+	CTGAGAAGAGATTCGAGTCT	0.3443	0.5217	0.5886	0.5451	0.3937	0.5527	0.3284	-0.3898	-0.2138	0.1162	Limd1
chr8	123190857	123190877	+	AGACCAATATATGGGATAAT	0.3474	0.2817	0.5177	0.4383	0.3527	0.3921	0.3439	-0.2183	0.8799	0.2933	Sacm1l
chr8	123204203	123204223	+	ATCAGCGGTTTGTATGGAAC	1.0	0.5234	0.6358	0.6691	0.5304	0.6506	0.38	-0.2622	-0.2113	0.0816	Sacm1l
chr8	123209509	123209529	+	TGCATTCATGTTCTATTAAC	0.4471	0.2682	0.4928	0.5222	0.174	0.3156	0.0719	-0.8441	-0.227	0.0757	Sacm1l
chr8	123212051	123212071	+	AACAGATTGTGCACTACAGT	0.3102	0.5693	0.6028	0.3713	0.3793	0.6238	0.308	-0.0684	0.0329	0.167	Sacm1l
chr8	123212058	123212078	+	TGTGCACTACAGTGGGAACA	0.2584	0.6786	0.6213	0.5269	0.4672	0.6346	0.7595	0.4457	0.315	0.2463	Sacm1l
chr8	123216495	123216515	+	TTCTTACAGGTGAACCATAA	0.5599	0.4466	0.5742	0.4406	0.0602	0.3706	0.1569	-1.1308	-0.5284	0.1027	Sacm1l
chr8	123253725	123253745	+	CGGTGAAATAGACCACCTGT	0.39	0.6949	0.4595	0.4458	0.6307	0.6294	0.5186	0.3375	0.3209	0.3782	RGD1566368
chr8	123255182	123255202	+	ATACACAATAAGCCAGGCCA	0.3796	0.6668	0.5542	0.3775	0.4839	0.6245	0.5252	0.464	0.3816	0.7748	RGD1566368
chr8	123277667	123277687	+	CAAGTAAGTAAGAACTGCAG	0.2833	0.6745	0.6771	0.3859	0.5126	0.7021	0.4929	0.9187	0.7056	0.2051	RGD1566368
chr8	123303106	123303126	+	ATATACCATCAGCCAGGCCA	0.4172	0.6198	0.5209	0.4077	0.2826	0.6037	0.6196	0.6367	0.5841	0.8082	Slc6a20
chr8	123407897	123407917	+	TACTGGCTTGTGTTCGTTGT	0.7351	0.3534	0.6119	0.6264	0.4626	0.5092	0.4477	-0.1827	-0.2564	0.0685	Ccr9
chr8	123407906	123407926	+	GTGTTCGTTGTGGGTACTGT	0.7495	0.5449	0.5317	0.5973	0.711	0.7041	0.5005	0.1532	-0.0442	0.1274	Ccr9
chr8	123408025	123408045	+	TCTTGCCACTCTTCCCTTCT	0.2263	0.1977	0.6117	0.2982	0.2318	0.3377	0.0884	-1.1953	-0.6026	0.0266	Ccr9
chr8	123408232	123408252	+	GATGGTCTGCATTACCATCT	0.3654	0.5161	0.645	0.5879	0.3862	0.3818	0.5194	-0.1011	0.5119	0.0727	Ccr9
chr8	123408285	123408305	+	TCCTGTACAGTCAAATCAGT	0.4569	0.5392	0.4595	0.2544	0.2266	0.4976	0.2285	-0.6428	-0.7036	0.1522	Ccr9
chr8	123437803	123437823	+	ATCTGGACGATGACGTCTAC	0.6969	0.4028	0.6261	0.3278	0.3458	0.4896	0.1246	-0.6216	-0.1815	0.0539	Cxcr6
chr8	123437804	123437824	+	TCTGGACGATGACGTCTACG	1.0	0.7289	0.6721	0.4018	0.6666	0.7049	0.6884	0.7749	0.1864	0.7719	Cxcr6
chr8	123437805	123437825	+	CTGGACGATGACGTCTACGG	1.0	0.7434	0.6866	0.8266	0.694	0.7279	0.7207	1.3438	0.652	0.2711	Cxcr6
chr8	123438068	123438088	+	CTACGCAGGCACCTATGAGT	0.5791	0.5883	0.5637	0.3764	0.5057	0.6807	0.6573	0.7963	0.9996	0.1281	Cxcr6
chr8	123438378	123438398	+	CTTGTTCTACAGATGACTCT	0.2073	0.4097	0.6638	0.2641	0.2165	0.4891	0.3665	-0.4947	-0.3959	0.0417	Cxcr6
chr8	123438379	123438399	+	TTGTTCTACAGATGACTCTG	0.2625	0.6371	0.4583	0.5505	0.4417	0.6638	0.6484	0.4703	0.099	0.1051	Cxcr6
chr8	123455581	123455601	+	TTCTTTCAGTTGTTGCACCA	0.2907	0.4845	0.56	0.4239	0.0864	0.4966	0.5429	-0.5345	-0.8167	0.5831	Fyco1
chr8	123455701	123455721	+	CACCTCATTCTGTAACCGCT	0.5718	0.5682	0.54	0.355	0.3974	0.5687	0.3505	-0.2448	-0.3019	0.2923	Fyco1
chr8	123455749	123455769	+	TGCTTGAGACAGGGCCAGTT	0.3966	0.3263	0.5552	0.7271	0.4765	0.391	0.4196	-0.4333	0.1353	0.0773	Fyco1
chr8	123455938	123455958	+	CTCGCCCTCCTTACTCTGCA	0.5722	0.5204	0.6311	0.4675	0.4561	0.6257	0.619	0.0655	-0.1186	0.6173	Fyco1
chr8	123456328	123456348	+	TTTACTCTTACTTGCCCCAT	0.667	0.4622	0.5599	0.5739	0.0	0.2575	0.2154	-0.721	-0.5809	0.0733	Fyco1
chr8	123456645	123456665	+	CGGATAGCTCTTCCTGAAGT	0.5922	0.527	0.6028	0.5728	0.3915	0.5824	0.3434	-0.2633	-0.3639	0.1531	Fyco1
chr8	123458245	123458265	+	CTCATGCTGGAGCTTCGGCT	0.523	0.4051	0.6736	0.4837	0.4688	0.6239	0.4918	-0.0969	-0.2614	0.1111	Fyco1
chr8	123458246	123458266	+	TCATGCTGGAGCTTCGGCTG	0.5713	0.3819	0.6392	0.6512	0.5878	0.5964	0.4923	0.572	-0.0684	0.0301	Fyco1
chr8	123458248	123458268	+	ATGCTGGAGCTTCGGCTGGG	0.5712	0.6013	0.6535	0.9375	0.5992	0.6118	0.5963	0.29	-0.0533	0.1975	Fyco1
chr8	123458292	123458312	+	GGTGGCTAGCGTCCTCCTGT	0.7604	0.4603	0.6875	0.3846	0.6543	0.6685	0.5024	0.0705	0.0481	0.1767	Fyco1
chr8	123483279	123483299	+	CACCAGCATGCGGCAGCGGA	0.4841	0.5065	0.6203	0.7123	0.5778	0.6275	0.4337	0.5847	0.297	0.1459	Xcr1
chr8	123557201	123557221	+	ACGTCTTCAGGCTCTCATCG	1.0	0.6761	0.6392	0.4491	0.5747	0.7108	0.6064	0.8226	0.2905	0.4184	Ccr1
chr8	123557340	123557360	+	AGTGACAGTTCGGGCCCTCA	0.4533	0.5632	0.6355	0.5376	0.6219	0.6314	0.396	0.2867	0.6969	0.1683	Ccr1
chr8	123557646	123557666	+	GATAAACACGAAAGAGTACA	0.3564	0.6483	0.4783	0.4247	0.3273	0.6459	0.4222	-0.042	-0.098	0.3518	Ccr1
chr8	123557647	123557667	+	ATAAACACGAAAGAGTACAG	0.209	0.6516	0.6583	0.3621	0.4309	0.7022	0.5632	1.0299	0.7821	0.6863	Ccr1
chr8	123557648	123557668	+	TAAACACGAAAGAGTACAGG	0.3082	0.6519	0.6346	0.4875	0.2016	0.6051	0.5354	0.9574	0.5236	0.1807	Ccr1
chr8	123557650	123557670	+	AACACGAAAGAGTACAGGGG	0.2285	0.6989	0.7149	0.6567	0.5706	0.6749	0.5208	0.6145	0.2365	0.5078	Ccr1
chr8	123591698	123591718	+	GTACCTATCAATTGTAAGCA	0.6865	0.5782	0.5177	0.2745	0.3272	0.6249	0.4784	0.249	0.115	0.5931	Ccr1l1
chr8	123631406	123631426	+	CTATGTTCTGTGGAATGAGT	0.3347	0.5143	0.5068	0.4619	0.4619	0.6415	0.4116	-0.1061	-0.04	0.2695	Ccr3
chr8	123738319	123738339	+	AGTATCCAAGAGCTTGATGA	0.306	0.5975	0.678	0.2959	0.5151	0.6847	0.6045	0.7464	0.5732	0.3983	Ccr2
chr8	123738320	123738340	+	GTATCCAAGAGCTTGATGAG	0.4134	0.7502	0.625	0.3686	0.6244	0.7245	0.6704	1.0439	0.8485	0.3908	Ccr2
chr8	123738321	123738341	+	TATCCAAGAGCTTGATGAGG	0.4762	0.5953	0.5763	0.4735	0.4434	0.6598	0.5434	0.7829	0.3559	0.0607	Ccr2
chr8	123738632	123738652	+	TCACAGGGCTTTATCACATT	0.5417	0.3661	0.6263	0.6048	0.2993	0.33	0.1663	-1.3002	-0.6834	0.1451	Ccr2
chr8	123738734	123738754	+	AAGCCAGGACAGTTACCTTT	0.3886	0.3297	0.5684	0.6196	0.4532	0.4161	0.2904	-1.0332	-0.0031	0.151	Ccr2
chr8	123738735	123738755	+	AGCCAGGACAGTTACCTTTG	0.3606	0.6129	0.696	0.5075	0.5428	0.5144	0.5375	-0.4635	0.0684	0.0623	Ccr2
chr8	500864	500884	+	ACGCCGCCGGAGGGTCAACC	0.7756	0.4074	0.6594	0.4663	0.2295	0.3648	0.3768	0.0865	0.2887	0.139	Gucy1a2
chr8	597346	597366	+	ACATTGCAGGATTTCTTCAA	0.367	0.4525	0.5647	0.3403	0.183	0.4301	0.2743	-0.9124	-0.4142	0.2162	Gucy1a2
chr8	597495	597515	+	TACAGTGGGCTTCGCAATGC	0.3625	0.3734	0.5603	0.4441	0.2697	0.4787	0.3576	-0.7438	-0.5936	0.0036	Gucy1a2
chr8	597753	597773	+	TTTGATGTTCGACCCTAACA	0.4065	0.4874	0.6591	0.3709	0.0	0.3928	0.5239	-0.0793	0.1121	0.2016	Gucy1a2
chr8	597756	597776	+	GATGTTCGACCCTAACATGG	0.6282	0.7345	0.6472	0.456	0.5207	0.7088	0.727	1.0646	0.608	0.5873	Gucy1a2
chr8	597769	597789	+	AACATGGTGGTCCTTCAACT	0.5652	0.5331	0.6405	0.337	0.4124	0.4801	0.5674	-0.1042	0.3501	0.1754	Gucy1a2
chr8	745001	745021	+	ACTCGAGATGTCATTTTAGT	0.4383	0.379	0.645	0.352	0.0	0.216	0.0537	-1.6929	-1.127	0.1687	Gucy1a2
chr8	1463801	1463821	+	CGTCGCGAGCAAACACGAAC	0.8536	0.4108	0.5917	0.2128	0.1015	0.4642	0.1963	-0.331	-0.2245	0.1253	Aasdhppt
chr8	1463828	1463848	+	TGCGCTCCTTCTCCTCTGGC	0.2116	0.4095	0.6311	0.1572	0.4437	0.6153	0.5395	-0.4465	-0.9068	0.0874	Aasdhppt
chr8	1463860	1463880	+	ACCGCCAGAAGCCATTCGGC	0.7675	0.5499	0.6311	0.1188	0.3533	0.5528	0.4859	0.0518	0.0757	0.1224	Aasdhppt
chr8	1473617	1473637	+	CCCATGTCATCGTTGTGTGT	0.3659	0.5913	0.6452	0.4001	0.1311	0.4915	0.5448	0.3286	0.1475	0.1656	Kbtbd3
chr8	1486213	1486233	+	AAGAATAACAGATGATAACG	0.3014	0.7222	0.4916	0.3	0.3952	0.6834	0.62	0.6909	0.2279	0.1417	Kbtbd3
chr8	1486663	1486683	+	AAACTGTTTTGAGACAATCG	0.4196	0.6829	0.6818	0.3533	0.2207	0.5588	0.5282	-0.5059	-0.6618	0.0622	Kbtbd3
chr8	1486694	1486714	+	AAACGTGTGCAAGGTTCTAG	0.6205	0.5658	0.6299	0.2129	0.2368	0.4915	0.248	0.029	-0.0224	0.1408	Kbtbd3
chr8	1486809	1486829	+	ATAATATTAAAACTGACTCC	0.2414	0.4979	0.5461	0.0663	0.0983	0.5879	0.4084	0.0925	0.3691	0.1721	Kbtbd3
chr8	1486868	1486888	+	GGATCTAGTCTGTCTAGCTA	0.5797	0.501	0.5884	0.3283	0.2754	0.6188	0.5841	0.6381	0.6934	0.3977	Kbtbd3
chr8	1524578	1524598	+	AGAGGTAAAGAGACGGTACC	0.3907	0.5293	0.6358	0.396	0.4766	0.5871	0.5043	-0.093	0.1106	0.0873	Msantd4
chr8	1524583	1524603	+	TAAAGAGACGGTACCTGGAC	0.6251	0.5067	0.617	0.4474	0.3699	0.5606	0.4328	0.1071	0.2743	0.0208	Msantd4
chr8	1524730	1524750	+	GAAATGATGCAAATTTTGAC	0.3103	0.541	0.598	0.1939	0.0	0.3384	0.1606	-0.9554	-0.7248	0.2114	Msantd4
chr8	1524759	1524779	+	GTGGCAGATTTCCGGGATGC	0.5632	0.4332	0.5461	0.3548	0.4293	0.5618	0.5135	-0.0046	-0.0899	0.0055	Msantd4
chr8	1608564	1608584	+	TGCCAAATTCATTGGGAGGC	0.3765	0.466	0.5036	0.0484	0.0737	0.3241	0.1634	-1.0908	-1.5248	0.0087	Gria4
chr8	1625849	1625869	+	ACCAAAACTCACCATAATTG	0.408	0.5213	0.6583	0.1523	0.0534	0.5021	0.4515	0.2426	-0.0906	0.0873	Gria4
chr8	1655209	1655229	+	AATTAACTCTACGTCCATAA	0.9312	0.5103	0.5833	0.4222	0.0033	0.4642	0.1875	-0.3356	0.7029	0.2149	Gria4
chr8	1679259	1679279	+	TTTGGAGGTGTTTCAGAACC	0.3255	0.4551	0.5775	0.4935	0.3774	0.4576	0.3555	-0.6832	-0.7616	0.1575	Gria4
chr8	1679303	1679323	+	CTTCCACCGATCCATTAGTT	0.7303	0.3672	0.6733	0.4508	0.171	0.2961	0.2241	-1.186	-0.2527	0.1873	Gria4
chr8	1679335	1679355	+	GTGTATTAAAATCTACCAAC	0.488	0.4363	0.417	0.2889	0.191	0.5204	0.3839	-0.1589	0.3836	0.2021	Gria4
chr8	1871209	1871229	+	CAAACACCCCTCTAGAATAC	0.5843	0.4492	0.617	0.1142	0.0	0.3536	0.2154	-0.4571	0.0705	0.0369	Gria4
chr8	2032598	2032618	+	GAAAGGAGCTTCCGATGCAT	0.482	0.4523	0.5022	0.4181	0.4032	0.6125	0.4021	-0.1861	-0.1259	0.1144	Gria4
chr8	2032604	2032624	+	AGCTTCCGATGCATTGGGGC	0.7139	0.4971	0.5553	0.2687	0.3208	0.5787	0.3514	-0.427	-0.8058	0.083	Gria4
chr8	2588555	2588575	+	AGGGACAATAAATGGATTGC	0.2219	0.4367	0.5036	0.255	0.261	0.5462	0.4489	-0.0622	0.3457	0.0212	Casp1
chr8	2588630	2588650	+	ACTTGCAAATATCACTGTTA	0.2206	0.3552	0.5691	0.3352	0.0412	0.3863	0.2296	-1.1538	-0.3146	0.0292	Casp1
chr8	2588726	2588746	+	TTGTAATGAAGACTGCTACC	0.6444	0.6141	0.527	0.4061	0.1442	0.5509	0.6427	0.5372	0.8239	0.2182	Casp1
chr8	2588738	2588758	+	CTGCTACCTGGCAGAAATTC	0.5993	0.1968	0.4787	0.444	0.1705	0.3123	0.1798	-1.3141	-0.7946	0.0392	Casp1
chr8	2619352	2619372	+	CTGAACGCAGTGACAAGCGC	0.4229	0.4637	0.5684	0.1885	0.2762	0.6165	0.3359	-0.0806	-0.2525	0.1273	Casp4
chr8	2623020	2623040	+	CATCGGTTTTTTCCAGGGCA	0.3427	0.4246	0.5869	0.2942	0.246	0.5571	0.0978	-1.2596	-1.6245	0.1389	Casp4
chr8	2623083	2623103	+	AACATCAGACAGCACATTCC	0.201	0.4055	0.6358	0.2592	0.236	0.4351	0.3924	-0.2207	0.7135	0.0358	Casp4
chr8	2643319	2643339	+	TTGGCCAAGGACATGCTGGA	0.3611	0.5996	0.617	0.5627	0.4413	0.6237	0.6045	0.3887	0.153	0.2252	Casp12
chr8	2664491	2664511	+	GAAGGAAGGCCGAACCCGCC	0.6973	0.4609	0.6642	0.429	0.5047	0.5777	0.3107	-0.5424	-0.636	0.0377	Casp12
chr8	2664599	2664619	+	TCAAAATCTTGGATACTCAG	0.3316	0.662	0.5955	0.4338	0.2758	0.6313	0.5056	0.4866	-0.1005	0.6505	Casp12
chr8	2665406	2665426	+	TCTGCAGTCTTTTTAGGAAA	0.2794	0.3665	0.5492	0.3892	0.0145	0.3483	0.0612	-1.4168	-1.5839	0.1834	Casp12
chr8	2665469	2665489	+	GTCCTCCGACAGCACATTCC	1.0	0.3911	0.6642	0.1892	0.3374	0.4461	0.3515	-0.3534	0.4847	0.033	Casp12
chr8	2665493	2665513	+	CTTTATGTCCCACGGCATCC	0.5598	0.4685	0.5408	0.2125	0.0	0.2301	0.2846	-0.314	-0.1333	0.0785	Casp12
chr8	3597785	3597805	+	CCTTCAACAGGGACAGGTCA	0.2494	0.4288	0.5631	0.3973	0.2752	0.6072	0.3723	-0.5428	-0.6958	0.0256	Ddi1
chr8	3597889	3597909	+	CCGTGGGCTTGCTGTGTTGA	0.3657	0.4164	0.5364	0.4655	0.3294	0.4593	0.2758	-0.6038	-0.9	0.0324	Ddi1
chr8	3597905	3597925	+	TTGATGGTATACGTTGATGT	0.432	0.6111	0.6122	0.4587	0.2302	0.5327	0.6041	0.1895	0.1729	0.086	Ddi1
chr8	3597995	3598015	+	CAGTGAAATCTGTTCGAGGA	0.6995	0.5898	0.56	0.4855	0.2279	0.5645	0.3298	-0.3986	-0.917	0.1557	Ddi1
chr8	3598012	3598032	+	GGATGGTTCGGAGCCCTTCC	0.8071	0.3384	0.6072	0.2657	0.4016	0.4632	0.2774	-1.145	-0.4734	0.0392	Ddi1
chr8	3598130	3598150	+	GCTGCTCCATGTAGACGATC	0.5382	0.4074	0.5066	0.2619	0.214	0.4391	0.3156	-0.0843	0.28	0.0341	Ddi1
chr8	3626110	3626130	+	AACATTCGGGTGACAGGCAC	0.3941	0.483	0.5684	0.4702	0.4805	0.5929	0.3655	-0.2658	-0.3848	0.0147	Pdgfd
chr8	3626168	3626188	+	CGAGGAACCTGCTCCTGACA	0.5786	0.5609	0.6311	0.3398	0.4812	0.6324	0.5085	0.2962	0.3434	0.0779	Pdgfd
chr8	3626205	3626225	+	GGAGAAAACACGGATACAGC	0.2938	0.5521	0.6358	0.0588	0.2065	0.6207	0.3433	0.1883	0.0679	0.2461	Pdgfd
chr8	3626229	3626249	+	CTTTGACCATCAATTTGGAC	0.2807	0.5054	0.5833	0.1782	0.0	0.3105	0.0714	-0.8183	-0.9219	0.077	Pdgfd
chr8	3681902	3681922	+	AAGCAGCCTCAGAGATCAAC	0.5377	0.3736	0.5353	0.447	0.1614	0.4889	0.2544	-0.5428	-0.0614	0.1099	Pdgfd
chr8	3686477	3686497	+	CACTCTCACTGCCGATGCCC	0.3211	0.4318	0.4312	0.1558	0.341	0.6274	0.4933	0.2667	0.1955	0.0319	Pdgfd
chr8	3686542	3686562	+	AGTACTTCAATCCAGCGTCT	0.577	0.5334	0.6308	0.3678	0.0517	0.4847	0.4792	-0.016	0.4728	0.0985	Pdgfd
chr8	3686555	3686575	+	AGCGTCTTGGCAAGATGATC	0.447	0.3567	0.4645	0.2351	0.3447	0.4409	0.2564	-0.1949	0.5408	0.0161	Pdgfd
chr8	4322642	4322662	+	AAAATCCATCCTGAGAAGCT	0.2335	0.563	0.6028	0.2675	0.0	0.3549	0.4459	0.1681	0.2075	0.0429	Dync2h1
chr8	4324065	4324085	+	ACATGTATTCCAGAACTTCT	0.2527	0.3035	0.4595	0.249	0.0	0.3459	0.1448	-1.1172	-0.0268	0.0593	Dync2h1
chr8	4325194	4325214	+	TTGCCAAGTGGTTTCCCATG	0.5363	0.5882	0.6725	0.6908	0.5647	0.5358	0.48	0.1117	-0.2117	0.2325	Dync2h1
chr8	4331079	4331099	+	AACAATAGATGTAAACCTGG	0.2374	0.7038	0.5483	0.2158	0.445	0.6809	0.5472	0.7033	0.2787	0.4067	Dync2h1
chr8	4331118	4331138	+	CAATCTTCCTCCAGCTGACA	0.3856	0.4735	0.4986	0.3782	0.0297	0.4304	0.3194	-0.0042	0.0471	0.0767	Dync2h1
chr8	4333097	4333117	+	GGTCCCCCATTTATCAAGCT	0.796	0.377	0.645	0.2863	0.2658	0.5406	0.2842	-0.7269	-0.7532	0.1076	Dync2h1
chr8	4333192	4333212	+	TACTGATTACCATGCAAGTC	0.3226	0.408	0.4703	0.2021	0.0983	0.3298	0.2479	-0.7689	-0.3722	0.0235	Dync2h1
chr8	4333228	4333248	+	GAAGATGTCGAGAAGTAGTC	0.7865	0.3878	0.6358	0.2114	0.3465	0.5332	0.3625	-0.1648	0.1868	0.1281	Dync2h1
chr8	4333240	4333260	+	AAGTAGTCTGGGCACTGCAG	0.3036	0.5657	0.6958	0.6353	0.5949	0.7082	0.5657	0.7381	0.4732	0.2349	Dync2h1
chr8	4333259	4333279	+	GTGGATAGTGGCAATCTCGG	0.5119	0.6505	0.6725	0.565	0.6999	0.732	0.7069	1.2837	0.6278	0.4561	Dync2h1
chr8	4334055	4334075	+	TACCCTTTGCCACATCCTTC	0.3922	0.2401	0.617	-0.0102	0.0911	0.3178	0.1679	-1.1159	-0.4417	0.2268	Dync2h1
chr8	4334081	4334101	+	TACCAGAATAAATGGCTGTT	0.4774	0.3965	0.5271	0.3306	0.1307	0.3265	0.3563	-0.73	0.037	0.0217	Dync2h1
chr8	4334253	4334273	+	CAGTCAAAGTAGGTGTCCAT	0.3195	0.5307	0.5742	0.567	0.349	0.5231	0.3612	-0.4964	-0.3544	0.1749	Dync2h1
chr8	4347290	4347310	+	AAAAACGTTCCTTACCTCCT	0.2547	0.4823	0.5886	0.3128	0.0	0.2618	0.3104	-0.5982	-0.0623	0.0428	Dync2h1
chr8	4347379	4347399	+	GGTCATGATATTTGCATCCA	0.3211	0.4601	0.5457	0.2432	0.3365	0.5342	0.4638	-0.1947	-0.2616	0.0515	Dync2h1
chr8	4347385	4347405	+	GATATTTGCATCCATGGAGG	0.2797	0.4572	0.7004	0.4355	0.2386	0.6266	0.415	0.4509	-0.2308	0.1835	Dync2h1
chr8	4351280	4351300	+	CCCATTCTAGATATTGTGGC	0.6355	0.4672	0.5603	0.1101	0.1975	0.5006	0.3752	-0.2913	-0.7391	0.2876	Dync2h1
chr8	4353067	4353087	+	GTAGACTTGCCAGCACCACT	0.454	0.5436	0.5495	0.1816	0.3121	0.5701	0.455	0.3968	0.6638	0.6633	Dync2h1
chr8	4353095	4353115	+	CAATAACAACGCCCGTCCTT	0.5394	0.3788	0.5695	0.3447	0.0	0.2749	0.3032	-0.4278	0.009	0.033	Dync2h1
chr8	4353846	4353866	+	ATTGGGTATGACTTCATAAT	0.5219	0.2209	0.6685	0.5039	0.2463	0.3453	0.1444	-0.7738	0.5021	0.1745	Dync2h1
chr8	4356848	4356868	+	TCTGCTATGAGATCATTGTC	0.3322	0.4862	0.5633	0.2986	0.3856	0.5192	0.4812	0.4709	0.9094	0.1823	Dync2h1
chr8	4356866	4356886	+	TCTGGACGCGACATTGCCAC	1.0	0.52	0.6733	0.6005	0.2666	0.6223	0.4854	0.4694	-0.062	0.3432	Dync2h1
chr8	4357566	4357586	+	CTGAATGGTCTGGATCTGCA	0.2757	0.5906	0.6358	0.3693	0.4774	0.6409	0.643	0.343	0.1342	0.3883	Dync2h1
chr8	4358628	4358648	+	CCCTCCAAGTCCCATCTTCA	0.2203	0.3647	0.5695	0.0332	0.233	0.394	0.3287	-1.2351	-0.7282	0.0599	Dync2h1
chr8	4358682	4358702	+	CAGTGGAGTATAAACCAGCT	0.3462	0.5363	0.5505	0.4259	0.5598	0.6172	0.487	0.2891	0.3216	0.1286	Dync2h1
chr8	4361784	4361804	+	CTGCGAGCTGTGCTTCAATC	0.5981	0.4576	0.6642	0.5205	0.359	0.3947	0.1913	-0.7287	-0.0391	0.0826	Dync2h1
chr8	4361787	4361807	+	CGAGCTGTGCTTCAATCTGG	0.7672	0.5533	0.605	0.5333	0.5264	0.6882	0.6007	0.5195	0.1691	0.3587	Dync2h1
chr8	4361796	4361816	+	CTTCAATCTGGTGGAGACTG	0.3195	0.5971	0.5763	0.5738	0.4915	0.6202	0.5113	0.0344	-0.6288	0.1018	Dync2h1
chr8	4365370	4365390	+	CCTCATTGCAGTTATATGTT	0.3601	0.3605	0.6308	0.1776	0.1132	0.2614	0.1671	-1.2986	-0.5145	0.0852	Dync2h1
chr8	4369401	4369421	+	CGGCAAACAACTTCTTCAGA	0.4232	0.4996	0.5886	0.2073	0.0593	0.3821	0.0967	-1.0428	-1.1321	0.0789	Dync2h1
chr8	4369423	4369443	+	GGACTGAATCACTGACGGGT	0.4203	0.5947	0.4739	0.383	0.3691	0.6901	0.6087	0.8578	0.6319	0.1544	Dync2h1
chr8	4369431	4369451	+	TCACTGACGGGTTGGTAGAC	0.5262	0.4169	0.5838	0.2227	0.2064	0.2905	0.2439	-0.7249	-0.3198	0.0241	Dync2h1
chr8	4369717	4369737	+	TCCTGCATGAGTAGTCAATG	0.3663	0.7289	0.5541	0.3694	0.5582	0.6757	0.5953	0.7484	0.3557	0.1028	Dync2h1
chr8	4371280	4371300	+	CAAAGCTCCACGCCCAAAAA	0.6822	0.2934	0.6784	0.3607	0.1103	0.3412	0.1026	-0.8515	-0.7047	0.0716	Dync2h1
chr8	4371395	4371415	+	TCTTCAAATCCTTTGTAATA	0.3222	0.2545	0.5691	0.1116	0.0	0.2447	0.0863	-1.8122	-1.4861	0.0789	Dync2h1
chr8	4371441	4371461	+	GGCATCTATTATCTCCAACC	0.3113	0.5871	0.5603	0.2672	0.4102	0.6168	0.5242	0.4959	0.6082	0.0494	Dync2h1
chr8	4371489	4371509	+	TCAGCTTGATAGTTCGATTC	0.6293	0.3016	0.6216	0.4246	0.287	0.4159	0.2501	-0.3984	0.1601	0.0387	Dync2h1
chr8	4372563	4372583	+	AACGAAAAAGGTCAAGCCAG	0.2061	0.6288	0.5767	0.625	0.3631	0.6448	0.4988	0.6256	0.0109	0.101	Dync2h1
chr8	4373804	4373824	+	GTAAGTAATCCAATCTTCTT	0.6429	0.3431	0.5744	0.3	0.1539	0.3108	0.106	-1.352	-0.4703	0.1648	Dync2h1
chr8	4373926	4373946	+	GCTCTTCTAGTCCAAAATGA	0.6374	0.5512	0.5633	0.4259	0.1004	0.494	0.6032	0.3439	0.2984	0.6771	Dync2h1
chr8	4375468	4375488	+	TATCATCCCCAGGTTTCAAC	0.4323	0.4273	0.7063	0.0996	0.0	0.3089	0.2104	-0.7464	-0.2603	0.2174	Dync2h1
chr8	4376680	4376700	+	CCTGATCTTTAATCATAAGT	0.5788	0.4233	0.535	0.3046	0.0404	0.4222	0.1305	-0.3411	-0.1037	0.2389	Dync2h1
chr8	4376717	4376737	+	CAGCTCGAATTTGTCCCACT	0.5501	0.4947	0.5886	0.6855	0.3003	0.2602	0.2747	-0.517	0.0776	0.0926	Dync2h1
chr8	4378941	4378961	+	CAAGCAGATCAAATAACTTC	0.4968	0.3404	0.507	0.2294	0.0815	0.4166	0.1863	-0.7561	-0.2085	0.0377	Dync2h1
chr8	4383978	4383998	+	GTTAAGTCGACGTTTATTTC	0.86	0.2906	0.7015	0.2059	0.1676	0.3475	0.1042	-0.865	-0.1334	0.0735	Dync2h1
chr8	4384042	4384062	+	GCTCCAGAGCCTTGTACAGC	0.473	0.4226	0.6024	0.0976	0.0	0.4019	0.4051	-0.4732	-0.2779	0.0346	Dync2h1
chr8	4384045	4384065	+	CCAGAGCCTTGTACAGCTGG	0.2601	0.5854	0.6286	0.5452	0.6067	0.6953	0.5301	0.709	0.1242	0.2445	Dync2h1
chr8	4384079	4384099	+	CCGCCACGCACGCATGTCAC	0.8843	0.3003	0.6784	0.492	0.1642	0.463	0.2674	-0.4	-0.5092	0.0457	Dync2h1
chr8	4384084	4384104	+	ACGCACGCATGTCACTGGGT	0.5312	0.6174	0.617	0.5505	0.4102	0.6207	0.6145	0.5891	0.5715	0.0901	Dync2h1
chr8	4385451	4385471	+	TCTTAGCCTTCGATTCTCAG	0.753	0.6636	0.7237	0.4336	0.1443	0.6484	0.6307	0.4828	-0.028	0.6755	Dync2h1
chr8	4385474	4385494	+	CAAGTCGCTCAGCAGCATTT	0.6728	0.3879	0.6642	0.389	0.0437	0.3225	0.1388	-1.0673	-0.0692	0.071	Dync2h1
chr8	4390588	4390608	+	CAATTCCATTATTCGGCTGT	0.4226	0.4357	0.527	0.207	0.0	0.2459	0.089	-0.8088	-0.8329	0.0105	Dync2h1
chr8	4393781	4393801	+	TGGAGTCAGACAACCCTGAC	0.3978	0.5373	0.6028	0.5559	0.5118	0.5296	0.409	-0.701	-0.3886	0.0813	Dync2h1
chr8	4393832	4393852	+	CTTGTTCATAGAGCTTGAAC	0.4549	0.4853	0.645	0.187	0.0571	0.4314	0.297	-0.3618	-0.0838	0.023	Dync2h1
chr8	4396132	4396152	+	TAACATCAGTTCTTTGCTTA	0.2475	0.3181	0.5886	0.3359	0.0	0.152	0.0256	-1.8475	-1.7754	0.0173	Dync2h1
chr8	4396579	4396599	+	GCATACAATTCTCTCCTCAC	0.2595	0.5764	0.527	0.4728	0.3341	0.5776	0.5996	0.4408	0.6328	0.1788	Dync2h1
chr8	4397331	4397351	+	CCCAGTCTGTCAAGAGTTTC	0.2957	0.1547	0.4503	0.4411	0.2103	0.2971	-0.0057	-1.9672	-1.3522	0.0138	Dync2h1
chr8	4397383	4397403	+	GGACATAGCGCTGCCAGACC	0.8876	0.4339	0.6311	0.2382	0.4568	0.6777	0.4288	0.1775	0.1594	0.017	Dync2h1
chr8	4397426	4397446	+	TATCACCCACTGTTCACAAA	0.3929	0.4086	0.6922	0.3004	0.0	0.2771	0.2	-0.8242	-0.4473	0.1943	Dync2h1
chr8	4414216	4414236	+	CCTCCTGCTAGACTCATCAG	0.2443	0.6724	0.7288	0.4501	0.5632	0.6808	0.7292	0.8616	0.4145	0.3944	Dcun1d5
chr8	4418276	4418296	+	TTATTATGTTAGTTTTAGCG	0.4555	0.6187	0.6155	0.2291	0.0	0.3707	0.2742	-1.1747	-1.237	0.7442	Dcun1d5
chr8	4418283	4418303	+	GTTAGTTTTAGCGTGGAAAT	0.5495	0.3575	0.6308	0.4668	0.2077	0.4244	0.0875	-1.3825	-1.1603	0.0387	Dcun1d5
chr8	4498277	4498297	+	TTCTTTGGCTTAGATGTGAC	0.3795	0.4168	0.5411	0.3851	0.0	0.3746	0.2269	-0.89	-1.1227	0.1084	Mmp13
chr8	4499347	4499367	+	TGATATATCCCATTCTGAAG	0.3373	0.6104	0.5966	0.2446	0.0556	0.5631	0.3651	0.2988	-0.0572	0.3243	Mmp13
chr8	4499420	4499440	+	AATTTTACCAGGATCCATGA	0.2942	0.6064	0.6163	0.398	0.0	0.4709	0.5311	-0.0764	0.2319	0.2046	Mmp13
chr8	4499655	4499675	+	GGTGACTTCTACCCATTTGA	0.2383	0.4061	0.5775	0.0724	0.3495	0.5295	0.3148	-0.5568	-0.3219	0.2126	Mmp13
chr8	4499672	4499692	+	TGATGGGCCTTCTGGTCTTC	0.2676	0.2534	0.5364	0.2895	0.2483	0.3318	0.1224	-1.1799	-0.7634	0.019	Mmp13
chr8	4499703	4499723	+	TTTCCTCCTGGACCAAACCT	0.6003	0.4683	0.6059	0.4032	0.0532	0.4601	0.5994	0.3861	0.2645	0.4137	Mmp13
chr8	4501758	4501778	+	GCTTGGCCACTCCCTCGGTC	0.3281	0.4199	0.6636	0.3045	0.4152	0.595	0.4294	0.2393	0.2782	0.0915	Mmp13
chr8	4501777	4501797	+	CTGGACCACTCCAAGGACCC	0.272	0.5433	0.617	0.3161	0.5359	0.5912	0.6538	0.3668	0.1531	0.0281	Mmp13
chr8	4501810	4501830	+	TTTCCCATCTATACCTACAC	0.3991	0.6238	0.645	0.2634	0.0754	0.4753	0.5	0.2118	0.3909	0.2658	Mmp13
chr8	4581861	4581881	+	TCCTTACAGGTATCTGCCTG	0.4516	0.5431	0.6108	0.4927	0.5077	0.6249	0.3796	0.0362	-0.687	0.0196	Mmp12
chr8	4583009	4583029	+	CAGGAAATGCAGCAGTTCTT	0.2043	0.2646	0.6358	0.4057	0.1593	0.3266	0.0904	-1.1013	-0.0203	0.0346	Mmp12
chr8	4583024	4583044	+	TTCTTTGGGCTAGAAGTAAC	0.6069	0.3611	0.4737	0.3837	0.0	0.2958	0.0974	-0.9112	-0.5501	0.0086	Mmp12
chr8	4583032	4583052	+	GCTAGAAGTAACTGGGCAAC	0.4351	0.4108	0.5599	0.4028	0.2481	0.5116	0.4463	-0.349	0.0469	0.0556	Mmp12
chr8	4583072	4583092	+	ATAATGCACACGTCTCGATG	0.8029	0.659	0.7432	0.3695	0.2853	0.6447	0.4916	0.8192	0.3957	0.2426	Mmp12
chr8	4584102	4584122	+	TTCAGAAAGCTTTTCAAGTC	0.4391	0.3281	0.5744	0.3452	0.1869	0.3681	0.0027	-2.1743	-2.2035	0.0106	Mmp12
chr8	4584176	4584196	+	ATTACGATACTTTTTGCATT	0.6279	0.3226	0.6402	0.2255	0.0	0.0545	0.0233	-2.3763	-2.1464	0.0413	Mmp12
chr8	4584361	4584381	+	GGAGACTTCTACGATTTTGA	0.4472	0.3726	0.6028	0.1456	0.2266	0.4674	0.2856	-0.9335	-0.7528	0.328	Mmp12
chr8	4584370	4584390	+	TACGATTTTGATGGCAAAGG	0.5054	0.5638	0.5874	0.5968	0.3804	0.6124	0.5111	-0.3143	-0.5968	0.1271	Mmp12
chr8	4587061	4587081	+	TCATGAGCTTGGCCATTCCT	0.2818	0.297	0.5351	0.2973	0.3332	0.4858	0.2853	-0.7263	-0.2815	0.1809	Mmp12
chr8	4587600	4587620	+	AACCCATCCTTGACAAATCC	0.4627	0.4281	0.5684	0.1128	0.1925	0.4752	0.3864	-0.273	-0.1173	0.0411	Mmp12
chr8	4603228	4603248	+	AAGGTCAGACCACTACTACA	0.3819	0.6113	0.5354	0.3393	0.4891	0.6563	0.7267	0.9096	1.1904	0.4181	Mmp1b
chr8	4603234	4603254	+	AGACCACTACTACATGGATC	0.7098	0.4795	0.6028	0.255	0.3266	0.5628	0.5298	0.3105	0.4915	0.0787	Mmp1b
chr8	4603477	4603497	+	GTGCCTCTTCATCCTTAGAA	0.3417	0.3848	0.617	0.3933	0.2572	0.5106	0.3308	-0.6483	-0.5162	0.1563	Mmp1b
chr8	4605516	4605536	+	CTGGGCCTGGCGGAAAAGCG	0.4622	0.491	0.6806	0.544	0.6426	0.6578	0.5304	0.2106	-0.5187	0.0709	Mmp1b
chr8	4605525	4605545	+	GCGGAAAAGCGTGGGCAAAG	0.75	0.6223	0.6158	0.5779	0.5294	0.6577	0.3812	-0.06	-0.3302	0.0806	Mmp1b
chr8	4605561	4605581	+	TAAATGAGTAAAGGTCACCA	0.218	0.6906	0.5413	0.2974	0.369	0.6669	0.728	1.6086	1.4584	0.2656	Mmp1b
chr8	4605777	4605797	+	TGAAGAGTTTACCTCCTTGG	0.4001	0.571	0.6583	0.5916	0.6078	0.6823	0.6455	0.4611	0.3221	0.1966	Mmp1b
chr8	4605890	4605910	+	GCATCTTCCACAACTTTTCT	0.3353	0.2581	0.5553	0.0825	0.0	0.2989	0.0282	-1.9678	-1.463	0.1027	Mmp1b
chr8	4606064	4606084	+	TTGTTATAAGTAATTGAATA	0.2619	0.4176	0.4986	0.3964	0.0	0.2868	0.0264	-1.7799	-1.4168	0.0096	Mmp1b
chr8	4606090	4606110	+	CACATCAGGCACCCCACACA	0.2451	0.5305	0.6311	0.3725	0.3665	0.5995	0.5562	0.3641	0.3536	0.0168	Mmp1b
chr8	4641425	4641445	+	AAATACCTAGAAAACTACTA	0.2256	0.5082	0.527	0.1991	0.0709	0.495	0.4118	0.4434	0.7925	0.3121	Mmp3
chr8	4642020	4642040	+	TTTATCCCTTTTGATGGGCC	0.5014	0.3333	0.6308	0.3258	0.0	0.1846	0.011	-1.2767	-1.8137	0.0519	Mmp3
chr8	4642096	4642116	+	ACTTTGATGATGATGAACGA	0.4172	0.6993	0.6257	0.3722	0.0521	0.6428	0.6454	0.6401	0.3963	0.5268	Mmp3
chr8	4643807	4643827	+	AACAGGTACCAACCTATTCC	0.4291	0.3629	0.6405	0.1864	0.2378	0.3901	0.4342	-0.3855	0.3821	0.0387	Mmp3
chr8	4643903	4643923	+	CTACAAGTCCTCCACAGACC	0.4355	0.5506	0.617	0.0999	0.3083	0.562	0.5372	0.1898	0.2037	0.254	Mmp3
chr8	4643955	4643975	+	GATGGTATTCAATCCCTCTA	0.2599	0.4697	0.6308	0.5057	0.3966	0.5287	0.3759	-0.0848	0.3779	0.0675	Mmp3
chr8	4644140	4644160	+	AGAATCCCCTGATGTCCTCG	0.3821	0.6908	0.6158	0.2972	0.4894	0.67	0.6271	0.9018	0.2715	0.3255	Mmp3
chr8	4659330	4659350	+	CCTGGAAAACTACTACAACT	0.438	0.4885	0.5492	0.206	0.3278	0.5102	0.4423	-0.0551	-0.0086	0.1837	Mmp1
chr8	4659409	4659429	+	AGGCAAATGCAGCAGTTATT	0.2399	0.1997	0.6358	0.4549	0.0616	0.2883	0.0552	-1.5398	-0.2072	0.0555	Mmp1
chr8	4659521	4659541	+	TTACTCACAACAATCCTCGT	0.7075	0.6265	0.5886	0.3962	0.1826	0.4878	0.5773	0.3138	0.391	0.4835	Mmp1
chr8	4660030	4660050	+	CCATTTGATGGACCTGAATA	0.5613	0.3712	0.5553	0.2975	0.1779	0.4379	0.1878	-0.7039	-0.4496	0.0588	Mmp1
chr8	4660065	4660085	+	ATTCCCACCAGGCCCACGTT	0.6654	0.4094	0.7347	0.4649	0.2314	0.4339	0.2284	-0.6351	0.1651	0.032	Mmp1
chr8	4661581	4661601	+	AATCGCATCCAGGCTTTATA	0.2742	0.3386	0.7205	0.1595	0.0955	0.3361	0.1536	-0.878	0.459	0.2808	Mmp1
chr8	4691074	4691094	+	ATAATGATCTCCTTTGCAGT	0.428	0.5199	0.6122	0.3654	0.0	0.3881	0.2629	-0.3888	-0.5347	0.2384	Mmp10
chr8	4691580	4691600	+	TTGGCTCATGCCTACCCACC	0.4739	0.4594	0.617	0.4885	0.4507	0.3813	0.4661	0.2621	0.4277	0.0433	Mmp10
chr8	4691626	4691646	+	ACTTCGATGATGATGAGAAA	0.5519	0.4406	0.6399	0.3668	0.1356	0.5691	0.3639	-0.407	-0.0494	0.3231	Mmp10
chr8	4692794	4692814	+	AACAGGGACCAATTTATTCC	0.3071	0.3641	0.6263	0.2391	0.0885	0.222	0.1698	-0.9042	-0.1744	0.0575	Mmp10
chr8	4726096	4726116	+	TGCAGCTACAATAGAGATAA	0.5199	0.3903	0.4361	0.343	0.3255	0.5581	0.2427	-0.4823	-0.0416	0.0405	Mmp8
chr8	4726112	4726132	+	ATAATGGAAAAGCCTCGCTG	0.658	0.6442	0.729	0.4429	0.414	0.7301	0.6608	1.1425	0.6762	0.3964	Mmp8
chr8	4726127	4726147	+	CGCTGTGGAGTGCCCGACTC	1.0	0.4179	0.6167	0.6087	0.5708	0.4933	0.3048	-0.5529	-0.3771	0.0309	Mmp8
chr8	4726161	4726181	+	TAACTCCGGGAAGCCCCAAG	0.5063	0.7381	0.715	0.5932	0.5592	0.5713	0.5612	0.5758	0.2437	0.1224	Mmp8
chr8	4726925	4726945	+	TCGAGAAAGCTTTTAAAATC	0.3827	0.3536	0.4928	0.3621	0.0919	0.2735	0.0392	-1.94	-1.6834	0.0278	Mmp8
chr8	4727005	4727025	+	ATTGCTTTCGTCTCAAGAGG	0.3537	0.5389	0.6472	0.3997	0.0691	0.599	0.4107	-0.0619	-0.4703	0.2239	Mmp8
chr8	4727088	4727108	+	AACCATCTCGTTTCAGACCA	0.2402	0.5887	0.5212	0.3767	0.4302	0.6194	0.4706	-0.0034	-0.3791	0.4883	Mmp8
chr8	4727157	4727177	+	TTTCAACCAGGCCGGGGTAT	0.4506	0.3642	0.6166	0.5745	0.0	0.183	0.0797	-0.9062	-0.5176	0.0491	Mmp8
chr8	4728620	4728640	+	AGATTACAACCTGTTTCTCG	0.5631	0.5787	0.6108	0.2629	0.1799	0.5726	0.5825	-0.0264	-0.2066	0.2	Mmp8
chr8	4730317	4730337	+	GACAACCCTGTCCAACCTAC	0.5214	0.4931	0.5354	0.1906	0.3345	0.4846	0.299	-0.394	0.1458	0.2666	Mmp8
chr8	4730950	4730970	+	TGTGTCCCTTTAGGTACTTC	0.3565	0.2688	0.5883	0.1915	0.2071	0.346	0.1449	-1.1598	-0.6064	0.0606	Mmp8
chr8	4746604	4746624	+	AAGAACAGGAGTCTCTTAGA	0.5924	0.5172	0.6028	0.4278	0.3292	0.5528	0.4306	0.0826	0.7839	0.0405	Mmp27
chr8	4746634	4746654	+	CAGGAAATGCAGGCCTTTTT	0.372	0.1155	0.65	0.4884	0.2093	0.2911	0.0053	-2.2818	-1.2037	0.018	Mmp27
chr8	4746657	4746677	+	ATTGACAGTGACGGGAAAGC	0.3192	0.5021	0.6024	0.2884	0.1584	0.527	0.4332	-0.0865	0.0208	0.3004	Mmp27
chr8	4746672	4746692	+	AAAGCTGGATTCAGACACTC	0.2545	0.4962	0.4645	0.4493	0.3692	0.5159	0.5598	0.2743	0.5171	0.0616	Mmp27
chr8	4746697	4746717	+	ATCATGAAGGTGCCCAGGTG	0.3055	0.4924	0.7432	0.6239	0.5107	0.5966	0.2896	-0.2346	-0.2676	0.009	Mmp27
chr8	4746711	4746731	+	CAGGTGTGGGGTGCCGGACG	0.4872	0.2983	0.7385	0.7549	0.6172	0.5533	0.277	-0.231	-0.4683	0.004	Mmp27
chr8	4746721	4746741	+	GTGCCGGACGTGGGGCAATA	1.0	0.3562	0.6452	0.6929	0.4229	0.3464	0.1721	-0.6837	0.0528	0.0613	Mmp27
chr8	4746736	4746756	+	CAATATGGTTACACCCTCCC	0.5158	0.4048	0.5411	0.3772	0.4528	0.5269	0.4817	0.1097	0.2886	0.0422	Mmp27
chr8	4747973	4747993	+	TGATATGACACACGCTGATG	0.5011	0.5588	0.5541	0.3937	0.3085	0.6275	0.5368	0.4171	-0.1536	0.0787	Mmp27
chr8	4748177	4748197	+	ACTGTCTCTCAGTCCATGGC	0.4434	0.4704	0.6922	0.3356	0.2843	0.5884	0.6281	0.3108	0.2424	0.2242	Mmp27
chr8	4748197	4748217	+	TGGTGTCCTCGTCACTTTGA	0.2812	0.3769	0.5695	0.4743	0.2421	0.394	0.1724	-1.1522	-0.7188	0.1183	Mmp27
chr8	4748205	4748225	+	TCGTCACTTTGATGGTCCTC	0.4819	0.3129	0.4703	0.4279	0.2521	0.3835	0.2426	-0.8581	-0.8862	0.0196	Mmp27
chr8	4748279	4748299	+	ACTTTGACGAAGATGAAACA	0.2695	0.5796	0.6399	0.3003	0.0	0.5544	0.6486	0.4	0.3619	0.435	Mmp27
chr8	4750890	4750910	+	AGGGTTCAACTTGTTTCTCG	0.5478	0.5249	0.6583	0.467	0.369	0.5338	0.4791	-0.3409	-0.5719	0.1442	Mmp27
chr8	4752210	4752230	+	GTGTTTAACGCAGGCACCTA	0.4621	0.4387	0.4844	0.5802	0.4309	0.5652	0.2538	0.0446	0.2166	0.0381	Mmp27
chr8	4752233	4752253	+	AGGGTCTACTCTGATATTAC	0.8074	0.427	0.6028	0.3343	0.3792	0.4097	0.224	-0.6214	0.6628	0.0343	Mmp27
chr8	4798832	4798852	+	GTGATCAAGAGGCCTCGCTG	0.5438	0.675	0.7197	0.5216	0.6199	0.7383	0.6353	1.204	0.7937	0.1759	Mmp20
chr8	4798846	4798866	+	TCGCTGTGGAGTTCCTGATG	0.4723	0.6173	0.7102	0.5131	0.6176	0.6587	0.5564	0.8073	0.5009	0.0095	Mmp20
chr8	4801832	4801852	+	TACATATGGCCCTGCACGCA	0.699	0.4945	0.5461	0.5599	0.2385	0.5077	0.4157	0.4928	0.2594	0.0176	Mmp20
chr8	4801873	4801893	+	ATCTTCGTGAGAATAAACTC	0.2606	0.5324	0.4595	0.2046	0.2515	0.6213	0.5157	0.1303	0.255	0.082	Mmp20
chr8	4804074	4804094	+	GGGGATTCCTACCCATTTGA	0.4791	0.4248	0.5354	0.2893	0.3861	0.5212	0.2573	-0.8221	-0.5986	0.0768	Mmp20
chr8	4804091	4804111	+	TGATGGGCCTCGGGGGACGC	0.4117	0.3708	0.5977	0.2956	0.3838	0.5484	0.4135	-0.4736	-0.7792	0.0456	Mmp20
chr8	4804110	4804130	+	CTGGCCCATGCGTTCGCACC	0.7318	0.3739	0.6642	0.4963	0.2748	0.4997	0.4608	-0.169	-0.3275	0.0141	Mmp20
chr8	4804156	4804176	+	ATTTCGACAATGCTGAGAAG	0.482	0.5376	0.7237	0.3024	0.0	0.5013	0.4636	0.4861	0.1744	0.2663	Mmp20
chr8	4805349	4805369	+	ACCGTTGCTGCTCACGAATT	1.0	0.2981	0.617	0.5338	0.1587	0.2913	0.0889	-0.865	-0.2109	0.0221	Mmp20
chr8	4805360	4805380	+	TCACGAATTTGGCCATGCTC	0.4459	0.322	0.5684	0.1712	0.2511	0.5532	0.2954	-0.508	-0.5024	0.0414	Mmp20
chr8	4805475	4805495	+	AAAGGGATCCAAGCGTTATA	0.7575	0.3914	0.6547	0.3354	0.2002	0.3508	0.2398	-0.4229	0.7932	0.0829	Mmp20
chr8	4851389	4851409	+	AAAGCTGTCCCCCCGTGTCA	0.5175	0.5487	0.6595	0.4011	0.2028	0.4997	0.4635	0.4946	0.57	0.0717	Mmp7
chr8	4851463	4851483	+	TAATGCCAAACAGTCCTAAG	0.4768	0.5887	0.625	0.5188	0.3115	0.6043	0.6711	0.8315	0.6168	0.1019	Mmp7
chr8	4851683	4851703	+	TGAACTTCAAGAGGGTTAGT	0.3675	0.4152	0.5319	0.2757	0.1178	0.3766	0.2256	-0.3464	-0.0571	0.0571	Mmp7
chr8	4851706	4851726	+	GGGACTGCAGACATCATAAT	0.5379	0.2304	0.6028	0.4568	0.342	0.5046	0.2009	-0.9171	0.0067	0.4087	Mmp7
chr8	4922198	4922218	+	CGCGCGGGCCGCGCTGCTTC	0.4923	0.0493	0.7114	0.3736	0.0	0.1912	0.1094	-1.4297	-1.3453	0.0013	Tmem123
chr8	4922216	4922236	+	TCTGGGCGCGCTGCAGGTGC	0.3467	0.297	0.6578	0.536	0.4425	0.6083	0.5336	0.0541	-0.2938	0.0369	Tmem123
chr8	4948783	4948803	+	AGAGAATACCACCATGCAAG	0.4299	0.5623	0.6725	0.422	0.1691	0.6055	0.5761	0.6168	0.0391	0.3655	Tmem123
chr8	5008974	5008994	+	GAACTTGGCCAACGAACTCT	0.597	0.4539	0.4787	0.2837	0.1442	0.4618	0.2456	-0.4724	-0.0611	0.0439	Birc3
chr8	5010458	5010478	+	ACGTTCTAACACGTGCTGCG	1.0	0.6778	0.6108	0.2781	0.2448	0.5655	0.6849	0.7948	-0.1477	0.3482	Birc3
chr8	5010708	5010728	+	CGTTTGATAGGTGAGTAATC	0.4565	0.494	0.6069	0.2824	0.0746	0.335	0.2229	-0.5773	0.3967	0.1191	Birc3
chr8	5010734	5010754	+	TCTCCGTGTTCATTGCAAAG	0.3729	0.6933	0.7382	0.4306	0.1927	0.5245	0.6589	0.6836	0.1827	0.7993	Birc3
chr8	5010861	5010881	+	AGCTGCAAAGCCGGAGGGCA	0.291	0.4574	0.4312	0.4643	0.5142	0.5436	0.3249	-0.5857	-0.8138	0.0239	Birc3
chr8	5011188	5011208	+	GTCGGCACTCTTCATCAGCT	0.9763	0.488	0.617	0.2806	0.3457	0.5453	0.3253	-0.0741	-0.1307	0.149	Birc3
chr8	5115200	5115220	+	GAGCACTCTGAGTGATCCTC	0.3297	0.4696	0.4975	0.5997	0.4957	0.612	0.5101	-0.0729	0.243	0.1152	Yap1
chr8	5115207	5115227	+	CTGAGTGATCCTCTGGTTCA	0.3045	0.3763	0.6028	0.586	0.4073	0.464	0.4437	-0.5792	-0.3466	0.0328	Yap1
chr8	5124348	5124368	+	AGGATGTGGTCTTGTTCTTA	0.3386	0.3212	0.5555	0.3037	0.3383	0.3634	0.1713	-0.9076	-0.2394	0.0046	Yap1
chr8	5135361	5135381	+	AGGCAGAGTTCATCAGCGTC	0.4369	0.3458	0.5447	0.5224	0.3863	0.5718	0.3588	-0.4003	-0.1067	0.0574	Yap1
chr8	5135372	5135392	+	ATCAGCGTCTGGGGCACTGC	0.3963	0.2452	0.6075	0.1907	0.4182	0.5241	0.2812	-0.8095	-0.6531	0.0133	Yap1
chr8	5135400	5135420	+	CAGATGTAGGAACGTTCAGT	0.5113	0.5014	0.5555	0.3561	0.3189	0.5776	0.4332	-0.3148	-0.1333	0.1514	Yap1
chr8	5135410	5135430	+	AACGTTCAGTTGGGAGAGCA	0.399	0.5342	0.4975	0.4686	0.4611	0.5178	0.3637	-0.2737	-0.5619	0.0977	Yap1
chr8	5163634	5163654	+	TTGGCCATCTCCCAGCCTGC	0.2393	0.4184	0.6311	0.2584	0.1801	0.472	0.4334	0.176	0.1607	0.074	Yap1
chr8	5163640	5163660	+	ATCTCCCAGCCTGCTGGCAA	0.3361	0.4076	0.5979	0.4994	0.3485	0.6053	0.5342	0.3384	0.0254	0.1039	Yap1
chr8	5163723	5163743	+	CGGGCCAGAGACAACACCAC	0.4223	0.5503	0.617	0.4722	0.6626	0.701	0.6364	0.6862	0.5378	0.1111	Yap1
chr8	5163785	5163805	+	ACGAGTGAGCTCGAACGTGC	0.6381	0.4616	0.5354	0.4319	0.3127	0.5819	0.4239	-0.0705	-0.1596	0.0347	Yap1
chr8	5163822	5163842	+	AGCAGTGCCCGCATCGGTAC	0.9818	0.4273	0.6311	0.4283	0.3998	0.5665	0.2629	-0.6453	-0.2479	0.0411	Yap1
chr8	5166102	5166122	+	TTGTCCTTACCTGTCGCGAG	0.7622	0.569	0.625	0.4988	0.2066	0.5734	0.4411	0.1298	-0.4735	0.2174	Yap1
chr8	5166109	5166129	+	TACCTGTCGCGAGTGGGACT	0.789	0.2923	0.6547	0.2662	0.2963	0.5114	0.355	-0.1451	-0.1281	0.0204	Yap1
chr8	5166157	5166177	+	GGGCAGCTTGCGAAGCCTCA	0.4081	0.515	0.6736	0.3062	0.3274	0.598	0.3546	-0.341	-0.2326	0.0148	Yap1
chr8	5166170	5166190	+	AGCCTCATGGGCACGGTCTG	0.4549	0.5373	0.7008	0.5499	0.5499	0.5347	0.2596	-0.2983	-0.5871	0.0292	Yap1
chr8	5166178	5166198	+	GGGCACGGTCTGTGGCACGT	0.6774	0.6027	0.5933	0.6036	0.5245	0.6442	0.5721	0.7785	0.5707	0.1181	Yap1
chr8	5166187	5166207	+	CTGTGGCACGTTGGCCGTCT	0.5389	0.2796	0.5364	0.8621	0.3605	0.3937	0.1602	-1.2116	-1.0696	0.0023	Yap1
chr8	5166255	5166275	+	CCCCGCGGACGTGCACGACC	1.0	0.4882	0.5779	0.3641	0.4696	0.5901	0.4388	0.1366	-0.078	0.0333	Yap1
chr8	5185923	5185943	+	AGGAACTCTTCTCTTTCCAC	0.3014	0.5185	0.5886	0.3085	0.2583	0.5659	0.3751	-0.3379	-0.2233	0.0527	Cfap300
chr8	5187030	5187050	+	GACATTGAAAGTTGTGTGCA	0.2661	0.5478	0.5036	0.1536	0.1908	0.5116	0.4775	-0.1569	-0.4985	0.0225	Cfap300
chr8	5193977	5193997	+	TCTGCGAGTAGCTGCAAATG	0.5121	0.5315	0.6957	0.4311	0.4679	0.6376	0.5671	0.5312	0.2774	0.0233	Cfap300
chr8	5193989	5194009	+	TGCAAATGTGGGATAACATT	0.3193	0.2747	0.54	0.2941	0.2845	0.4154	0.1209	-1.2872	-0.6937	0.0501	Cfap300
chr8	5198394	5198414	+	AATCATCCTTTTGGTAGGGC	0.484	0.397	0.5741	0.2621	0.0141	0.3788	0.1276	-1.2265	-1.3687	0.0599	Cfap300
chr8	5198403	5198423	+	TTTGGTAGGGCTGGAACGTC	0.3989	0.4262	0.535	0.6812	0.2711	0.3741	0.2763	-0.4648	-0.1936	0.016	Cfap300
chr8	5198427	5198447	+	CGAAGCCGAACGCCTGAGCC	1.0	0.4261	0.6784	0.351	0.2093	0.2806	0.3133	-0.6313	-1.0751	0.0665	Cfap300
chr8	5198443	5198463	+	AGCCTGGATTCTTCCCAACA	0.3558	0.5977	0.6263	0.3409	0.4816	0.535	0.533	0.102	0.1333	0.0857	Cfap300
chr8	5198449	5198469	+	GATTCTTCCCAACATGGACC	0.4469	0.517	0.5975	0.1795	0.1438	0.6293	0.5877	0.7527	0.4564	0.3615	Cfap300
chr8	5198628	5198648	+	TCACCACTGGCGGAGCCTGT	0.2925	0.5081	0.6784	0.456	0.3694	0.4786	0.4292	0.1784	0.3356	0.2339	Cfap300
chr8	5239691	5239711	+	TAATTAGTTTACCCTGAGTT	0.3155	0.3171	0.5411	0.2899	0.0835	0.4373	0.1987	-0.8105	-0.8102	0.0028	Cep126
chr8	5239829	5239849	+	CCCTCTGAGGCTTAGCCTTT	0.3288	0.1372	0.5553	0.2802	0.2318	0.2286	0.0221	-1.9687	-0.9768	0.0251	Cep126
chr8	5239899	5239919	+	GCAGGGTGACCAGGCTTGTT	0.2688	0.291	0.598	0.5636	0.3918	0.2715	0.2128	-0.4121	0.4662	0.1312	Cep126
chr8	5240123	5240143	+	CTGCTCTGTTCTTCATCGGG	0.3733	0.568	0.5908	0.6303	0.3968	0.5727	0.4966	0.1667	-0.3492	0.3601	Cep126
chr8	5240369	5240389	+	GCTGCACCCCATTTTGATCA	0.2228	0.4854	0.6591	0.2605	0.0	0.2464	0.2652	-1.0834	-1.3665	0.2504	Cep126
chr8	5240770	5240790	+	GCTTCCTGGGTTAGAGATTC	0.3288	0.2866	0.4592	0.4547	0.255	0.3836	0.2037	-1.0259	-0.4632	0.005	Cep126
chr8	5240803	5240823	+	GCTCGACTGACTTGAAATGT	0.9865	0.4608	0.5066	0.2125	0.3034	0.5123	0.5272	0.0526	-0.0973	0.0521	Cep126
chr8	5240818	5240838	+	AATGTTGGGGACTCAGTTCG	0.4107	0.6073	0.6614	0.6262	0.548	0.6124	0.5532	0.7486	0.3864	0.0915	Cep126
chr8	5240834	5240854	+	TTCGTGGCGGCCTCTCCCTT	0.6021	0.3329	0.6831	0.6792	0.3737	0.3817	0.2841	-0.8269	-0.4791	0.0531	Cep126
chr8	5240989	5241009	+	ACAGCTCTATTCAAAGCAGG	0.2357	0.5857	0.5767	0.466	0.2049	0.6231	0.4495	0.4523	-0.0488	0.7304	Cep126
chr8	5263306	5263326	+	TTTGTTGCTGTAGTAGTATC	0.3042	0.3979	0.5633	0.4955	0.0278	0.3746	0.168	-0.7224	-0.0805	0.0358	Cep126
chr8	5819287	5819307	+	TATTGAGGAGGAACGCTTTC	0.8239	0.2	0.6117	0.3796	0.1486	0.3013	0.0406	-1.4565	-0.4676	0.0485	Trpc6
chr8	5819374	5819394	+	TGTTAACTGTGTGGATTACA	0.3354	0.515	0.445	0.3579	0.2474	0.5347	0.1906	-0.31	-0.1393	0.0638	Trpc6
chr8	5819509	5819529	+	TAAAGGTTATGTACGGATTG	0.8057	0.5572	0.6818	0.4365	0.2326	0.5635	0.4998	-0.3629	-0.5432	0.0194	Trpc6
chr8	5819653	5819673	+	CGATGTGACCCCAATCATTC	1.0	0.3655	0.5695	0.0864	0.0384	0.3089	0.1425	-1.0547	-0.3552	0.1277	Trpc6
chr8	5827811	5827831	+	GCAGTGCAAGGATTTTGTTG	0.467	0.5786	0.696	0.3384	0.4609	0.6508	0.4765	-0.7174	-0.7151	0.1442	Trpc6
chr8	5830412	5830432	+	TGCTGTCTCCCCCTAGTTCG	0.905	0.464	0.5717	0.387	0.5338	0.613	0.5719	0.6247	-0.0528	0.1029	Trpc6
chr8	5830450	5830470	+	AGCAGCAGCTCCTCTCCATA	0.2581	0.4233	0.6311	0.3289	0.4954	0.5255	0.3178	-0.5507	0.3183	0.2737	Trpc6
chr8	5830487	5830507	+	TGGTTTACGGCAGCAGACCA	0.6448	0.6266	0.4879	0.6001	0.5175	0.6543	0.6726	1.1226	0.9006	0.3057	Trpc6
chr8	5830505	5830525	+	CATGGCAGTGAAATTCCTCG	0.4263	0.7423	0.7146	0.2966	0.4546	0.6705	0.6083	0.8152	0.107	0.779	Trpc6
chr8	5830524	5830544	+	GTGGTCCTCGCTGTCGCCAT	0.9946	0.426	0.6311	0.8607	0.5316	0.583	0.345	-0.068	-0.3186	0.046	Trpc6
chr8	5830538	5830558	+	CGCCATTGGACTGCCCTTCC	0.4296	0.2772	0.617	0.4249	0.438	0.328	0.0656	-1.5422	-0.8868	0.0013	Trpc6
chr8	5830552	5830572	+	CCTTCCTGGCTCTCATATAC	0.3266	0.3588	0.5442	0.2769	0.119	0.378	0.206	-0.8952	-0.0694	0.046	Trpc6
chr8	5847390	5847410	+	TTACCAATGCAGGAATGATA	0.4089	0.3712	0.5684	0.299	0.139	0.4411	0.2406	-0.4338	0.1723	0.1202	Trpc6
chr8	5847508	5847528	+	ATCATTCATTGCAAGATTTA	0.5462	0.1334	0.5744	0.1622	0.0174	0.2712	0.078	-1.5055	-0.7346	0.0244	Trpc6
chr8	5847516	5847536	+	TTGCAAGATTTATGGCATTC	0.3427	0.3443	0.5036	0.4245	0.0	0.2342	0.1067	-1.4222	-0.8657	0.0097	Trpc6
chr8	5847613	5847633	+	CAACGTCAAATACTACAATC	0.4807	0.4398	0.507	0.2385	0.2771	0.4462	0.2943	-0.5205	-0.0127	0.0229	Trpc6
chr8	6073361	6073381	+	CTCGCCTATACCGATCTCCC	0.693	0.5003	0.617	0.1058	0.5484	0.6247	0.5587	0.3405	0.361	0.0683	Pgr
chr8	6073445	6073465	+	TCAGCAGTCGCTGTCCGACG	0.9017	0.6571	0.7008	0.5751	0.5887	0.6764	0.6191	1.1961	0.266	0.2266	Pgr
chr8	6073461	6073481	+	GACGTGGAGGGAGCTTTCTC	0.6082	0.3779	0.6689	0.4514	0.4265	0.4375	0.2976	-0.3135	0.4382	0.0306	Pgr
chr8	6073615	6073635	+	CCTGCGAGGCCATCACTTCT	0.4293	0.3058	0.6294	0.3981	0.1452	0.279	0.1242	-1.3484	-0.2958	0.0138	Pgr
chr8	6073810	6073830	+	CGACCTCGGGGAGTGCTCAC	0.3807	0.4232	0.6453	0.3862	0.4249	0.5159	0.3357	-0.1906	0.1486	0.0303	Pgr
chr8	6073928	6073948	+	GAAGAGCAAACCTCGAGCAC	0.6249	0.4959	0.6405	0.4404	0.4518	0.6757	0.5642	0.8277	0.6889	0.1995	Pgr
chr8	6073997	6074017	+	GGCCCCAGGAGGCGTCACCT	0.7449	0.5184	0.6217	0.3658	0.4092	0.3934	0.2839	-0.1851	0.1399	0.0277	Pgr
chr8	6074081	6074101	+	TGCCCCCGGGCGCTCCCCAC	0.3617	0.3943	0.7067	0.6582	0.4922	0.391	0.3684	0.0689	0.2526	0.0074	Pgr
chr8	6074165	6074185	+	CGCCCGCACCCGGCAGCTGC	0.4797	0.4391	0.6487	0.1975	0.2933	0.4819	0.3794	-0.2725	-0.5486	0.0069	Pgr
chr8	6074411	6074431	+	CTCGCCGCGCCCCTACCTGT	0.4467	0.5035	0.5921	0.3152	0.4101	0.5928	0.3672	0.0942	0.1438	0.2113	Pgr
chr8	6074558	6074578	+	GTCCTCGTCGGGCTCCGCAC	0.6739	0.4056	0.6784	0.569	0.4678	0.6625	0.5552	0.6406	0.6165	0.1647	Pgr
chr8	6074727	6074747	+	TACCCGCCGCTCGGCCTCAA	0.6843	0.3488	0.6264	0.5008	0.3883	0.4578	0.2052	-0.2426	-0.0304	0.0246	Pgr
chr8	6076387	6076407	+	GCCAGCCAGAGCCCACAATA	0.3494	0.4349	0.5637	0.4566	0.4684	0.5303	0.3906	-0.2504	0.7066	0.0789	Pgr
chr8	6076441	6076461	+	ATCTGCGGGGATGAAGCATC	0.2993	0.4789	0.5021	0.689	0.4164	0.4776	0.3252	-0.2732	0.341	0.0224	Pgr
chr8	6076500	6076520	+	GGTCTTCTTTAAGAGGGCGA	0.2875	0.5493	0.6166	0.4793	0.1925	0.5632	0.3492	0.1438	-0.1292	0.3571	Pgr
chr8	6169942	6169962	+	AGATAGTCATGAGATTTTGT	0.2215	0.3703	0.5647	0.1039	0.0452	0.4155	0.3678	-0.7788	-0.1981	0.1876	Arhgap42
chr8	6176700	6176720	+	ATGTGGTGTTCATGAGTTTC	0.3158	0.248	0.4264	0.3298	0.2167	0.3378	0.0695	-1.2667	-0.5302	0.0073	Arhgap42
chr8	6176707	6176727	+	GTTCATGAGTTTCTGGACCT	0.309	0.4862	0.6308	0.5563	0.4623	0.5493	0.5519	-0.1514	-0.1768	0.1039	Arhgap42
chr8	6184819	6184839	+	TACCGGTTCTTTCCCGTCCA	0.8594	0.361	0.6405	0.3934	0.5416	0.6109	0.491	-0.0149	-0.1954	0.142	Arhgap42
chr8	6189430	6189450	+	CTCACTCACCATCTTCCCAC	0.399	0.5455	0.6028	0.35	0.4298	0.5865	0.5136	0.2773	0.1779	0.1258	Arhgap42
chr8	6189515	6189535	+	TTAGTCCAGGTGAAACCCAG	0.2289	0.738	0.6381	0.5342	0.5098	0.6945	0.5758	0.6747	0.206	0.8316	Arhgap42
chr8	6204008	6204028	+	GACGTAAAGATAGCCCTCCA	0.8007	0.6274	0.5886	0.4822	0.5317	0.6547	0.6073	0.4728	0.657	0.1847	Arhgap42
chr8	6204020	6204040	+	GCCCTCCATGGTCCACTGGC	0.512	0.3063	0.5495	0.249	0.4995	0.602	0.3637	-0.5152	-0.675	0.06	Arhgap42
chr8	6204041	6204061	+	GGGTGGTCTGTAGTCCTGGT	0.3877	0.4966	0.5789	0.7276	0.6369	0.725	0.6645	0.534	0.3963	0.2794	Arhgap42
chr8	6205903	6205923	+	GCTTGTACGGTGCAAATTCC	0.6538	0.3351	0.5631	0.1927	0.2406	0.411	0.162	-0.7001	-0.2263	0.0269	Arhgap42
chr8	6205924	6205944	+	GGGCAAGTTCATATCCCTCA	0.356	0.5613	0.5744	0.5184	0.4013	0.6154	0.5883	0.4028	0.4953	0.1687	Arhgap42
chr8	6803606	6803626	+	TGCTGGACTCCATGAGAGAG	0.2747	0.6026	0.5102	0.4191	0.5229	0.6658	0.5009	0.5402	-0.0619	0.1827	Cntn5
chr8	6803649	6803669	+	TCCACTATGACCACTCCAGG	0.6592	0.6603	0.6725	0.3504	0.5857	0.6746	0.5412	0.9278	0.3949	0.5634	Cntn5
chr8	6803655	6803675	+	ATGACCACTCCAGGTGGCCC	0.3285	0.3715	0.5603	0.2236	0.1117	0.3822	0.4704	0.0274	-0.2198	0.0466	Cntn5
chr8	6830661	6830681	+	ATCTGACACACTGTCTGCTG	0.2095	0.5637	0.625	0.4871	0.4357	0.6497	0.5544	0.3576	-0.2339	0.0664	Cntn5
chr8	6875421	6875441	+	GTAGAAAGTGACATCCAAAC	0.839	0.4934	0.5886	0.5467	0.3385	0.5884	0.4235	0.0128	0.6124	0.5918	Cntn5
chr8	6875505	6875525	+	AGGAGTAAGCTCTATCCTTG	0.3804	0.5357	0.6583	0.4429	0.5837	0.682	0.4147	0.0574	0.1037	0.1489	Cntn5
chr8	6877302	6877322	+	AACCGAAGATGTTCACCCCT	0.5736	0.5246	0.5212	0.4066	0.4786	0.4526	0.4817	0.1304	0.2698	0.2655	Cntn5
chr8	6877361	6877381	+	AGGATCCGCAGGCTTCCGTC	0.6081	0.508	0.6642	0.4777	0.4629	0.6133	0.5325	0.1733	0.6383	0.3373	Cntn5
chr8	7015135	7015155	+	CATCTGATTGATTTACACTA	0.2576	0.4726	0.5585	0.3164	0.272	0.5134	0.4439	-0.4456	-0.3856	0.2324	Cntn5
chr8	7017570	7017590	+	ATTCTTCAGCCAGCGGTATG	0.4266	0.4977	0.743	0.3455	0.11	0.4355	0.3188	-0.3898	-0.4059	0.0421	Cntn5
chr8	7017576	7017596	+	CAGCCAGCGGTATGTGGGCC	0.4162	0.1984	0.5603	0.4416	0.3231	0.2947	0.0915	-1.4207	-1.7599	0.0057	Cntn5
chr8	7026176	7026196	+	GGCGTCATCCAGCTGCAGGT	0.2652	0.4689	0.65	0.3084	0.4563	0.6634	0.5319	0.3182	0.1595	0.2176	Cntn5
chr8	7026212	7026232	+	CGCCTGGGATTTTCGCAGTC	1.0	0.3179	0.6263	0.3903	0.1871	0.201	0.0892	-1.6443	-1.5005	0.0125	Cntn5
chr8	7026221	7026241	+	TTTTCGCAGTCTGGACTTAC	0.6402	0.344	0.4969	0.3191	0.0	0.1674	0.05	-2.2363	-1.8008	0.0198	Cntn5
chr8	7026258	7026278	+	ACCTTCATCCAAGTGATCGT	0.8201	0.5805	0.5411	0.2366	0.1106	0.5321	0.5844	0.4278	0.3857	0.3898	Cntn5
chr8	7055133	7055153	+	TCCCTTAGCAGCTGTGACCG	0.5036	0.5336	0.6158	0.4643	0.4947	0.635	0.6845	1.0191	-0.0633	0.2407	Cntn5
chr8	7055136	7055156	+	CTTAGCAGCTGTGACCGTGG	0.3481	0.6011	0.7288	0.7608	0.6078	0.7127	0.5505	0.4113	0.1299	0.1371	Cntn5
chr8	7055144	7055164	+	CTGTGACCGTGGTGGGAAAA	0.2231	0.332	0.5458	0.7114	0.3209	0.4315	0.231	-1.1134	-0.9827	0.0253	Cntn5
chr8	7055158	7055178	+	GGAAAATGGACCTCAATTTT	0.5207	0.1961	0.5212	0.288	0.2038	0.3364	0.0369	-1.7433	-0.9622	0.0083	Cntn5
chr8	7055182	7055202	+	TCGTATTCTCCCATTACACC	0.6695	0.501	0.5411	0.1787	0.0	0.3726	0.3351	-0.4704	-0.5559	0.0895	Cntn5
chr8	7097637	7097657	+	TTTCGAAGCGTGAGCGGGGT	0.9554	0.4647	0.6355	0.6029	0.1893	0.4643	0.1376	-0.6712	-0.9205	0.0673	Cntn5
chr8	7196869	7196889	+	GAGAATACTTCCAAACGTGT	0.4378	0.5766	0.4928	0.3369	0.1253	0.5575	0.4725	0.4839	0.342	0.3477	Cntn5
chr8	7196872	7196892	+	AATACTTCCAAACGTGTTGG	0.4601	0.5218	0.6437	0.4022	0.2951	0.6394	0.5064	0.0893	-0.3131	0.1308	Cntn5
chr8	7196883	7196903	+	ACGTGTTGGTGGCTAAACAC	0.8503	0.6589	0.5209	0.6249	0.5775	0.6582	0.7025	1.1597	1.1009	0.2003	Cntn5
chr8	7209524	7209544	+	GGTAAAGGTTAACCGGGGAG	0.4719	0.5652	0.7004	0.4883	0.608	0.6134	0.4465	-0.1651	-0.3433	0.3261	Cntn5
chr8	7209556	7209576	+	GCTGCCCCTCGCCAGCTCGG	0.369	0.6169	0.7713	0.5518	0.3076	0.588	0.6529	1.096	0.2666	0.4816	Cntn5
chr8	7209598	7209618	+	AATGAAGGACTGCTGTATCG	0.4782	0.6508	0.7618	0.3737	0.5575	0.697	0.7483	0.9658	0.6004	0.4393	Cntn5
chr8	7209603	7209623	+	AGGACTGCTGTATCGTGGTC	0.6696	0.4501	0.6028	0.4824	0.5383	0.6053	0.3917	-0.3815	-0.2471	0.0386	Cntn5
chr8	7209609	7209629	+	GCTGTATCGTGGTCTGGACT	0.6368	0.5342	0.6922	0.3933	0.3367	0.5489	0.4636	0.1999	-0.0829	0.2173	Cntn5
chr8	10226048	10226068	+	TGCACGATAGTTTCTTTTCA	0.5877	0.2483	0.6122	0.1986	0.2118	0.3403	0.1083	-2.0658	-1.7826	0.1063	Jrkl
chr8	10226483	10226503	+	ACCTTTAACTACTGCAGTCC	0.302	0.4549	0.4561	0.2923	0.0236	0.4037	0.4675	-0.1501	0.1166	0.0078	Jrkl
chr8	10226538	10226558	+	TCTGCATTGTAGATCTGTTC	0.5581	0.3534	0.6638	0.3159	0.1443	0.4092	0.3485	-0.3875	0.0348	0.0958	Jrkl
chr8	10226575	10226595	+	GTTCGATAAAATCTCTAAAG	0.3405	0.5088	0.6863	0.4325	0.1844	0.5382	0.4179	0.3019	0.1875	0.2785	Jrkl
chr8	10226759	10226779	+	GGCACAAATTGGTCCAGATA	0.4982	0.4179	0.6216	0.3052	0.3158	0.5029	0.1176	-1.0181	-0.6869	0.0201	Jrkl
chr8	10226849	10226869	+	CGGCTTCATAGACTTTCTCT	0.2593	0.4743	0.5886	0.3206	0.3109	0.4101	0.2497	-0.9228	-0.2629	0.0229	Jrkl
chr8	10226864	10226884	+	TCTCTTGGCCAGAAGACTTG	0.2346	0.522	0.7618	0.2416	0.3136	0.5559	0.5109	0.3294	0.0315	0.3333	Jrkl
chr8	10226963	10226983	+	ATAAATCACCGCCAGTTGCT	0.5178	0.4925	0.617	0.2302	0.0	0.3545	0.4637	-0.2438	-0.1029	0.395	Jrkl
chr8	10232573	10232593	+	CTTGATAGTGACGAGGAAAT	0.559	0.3731	0.645	0.5726	0.1873	0.378	0.293	-0.2176	0.1733	0.1682	Ccdc82
chr8	10232645	10232665	+	CTTGATATTAGCAAGGACTC	0.297	0.5287	0.6166	0.2184	0.1889	0.4914	0.4585	-0.1824	0.2261	0.0335	Ccdc82
chr8	10232843	10232863	+	GGTCATCACAACAAACTCAC	0.3312	0.565	0.5492	0.1126	0.172	0.5715	0.4058	-0.0082	0.0212	0.1613	Ccdc82
chr8	10232989	10233009	+	TGCTAAGCACCCACGCAGGG	0.532	0.6362	0.6392	0.4055	0.4487	0.6393	0.5251	0.5687	-0.0902	0.259	Ccdc82
chr8	10271002	10271022	+	TGTGAAGGACGCTATGAACG	0.6344	0.6737	0.7288	0.4565	0.5397	0.7374	0.7712	1.4108	0.502	0.7815	Maml2
chr8	10271254	10271274	+	CTGACCAGTAATGATAACGG	0.4487	0.701	0.6583	0.5726	0.5441	0.7023	0.7267	1.1828	0.6502	0.3093	Maml2
chr8	10498175	10498195	+	GACATCAAAAGGATCAGAGT	0.4394	0.5525	0.6075	0.2971	0.2926	0.6324	0.3876	0.1545	0.2252	0.0417	Maml2
chr8	10498220	10498240	+	GGGTCCCTCCCGGTGAATAA	0.5394	0.3822	0.6309	0.3205	0.3384	0.5194	0.2673	-0.4669	-0.0117	0.2623	Maml2
chr8	10498330	10498350	+	TGGCAACAACTTGTTTAACA	0.3586	0.3991	0.5886	0.4159	0.1671	0.3187	0.1844	-1.1297	-1.0238	0.0797	Maml2
chr8	10498430	10498450	+	AGTGTTTTTACTAACAGGTT	0.3175	0.357	0.6024	0.2653	0.3386	0.5688	0.2072	-1.3377	-1.3067	0.0072	Maml2
chr8	10498522	10498542	+	AGTGCCTCCCATGAGTGACC	0.3523	0.558	0.6733	0.2066	0.2885	0.6016	0.5623	0.9146	1.062	0.0824	Maml2
chr8	10498528	10498548	+	TCCCATGAGTGACCTGGAGC	0.2773	0.4196	0.617	0.2366	0.3255	0.5897	0.4786	0.2067	-0.2607	0.0351	Maml2
chr8	10498571	10498591	+	ATTAAGCAGGACGACCCGTT	1.0	0.4341	0.6827	0.6323	0.3058	0.4797	0.3977	-0.2969	0.5639	0.325	Maml2
chr8	10498582	10498602	+	CGACCCGTTTGGCATTGACT	0.9635	0.4017	0.6642	0.1316	0.2495	0.4388	0.2993	-0.7744	-0.4766	0.029	Maml2
chr8	10498720	10498740	+	AGCTGGCCCTGCATTTTCCT	0.2284	0.3292	0.6072	0.1943	0.3592	0.4049	0.153	-1.3254	-0.7593	0.1203	Maml2
chr8	10498821	10498841	+	CAAGCAGGGCCCCGCCAAGC	0.5847	0.3771	0.6028	0.6292	0.1519	0.2507	0.1839	-0.5543	-0.2864	0.0025	Maml2
chr8	10499072	10499092	+	TCGCCCATGCCTGGGGTGAC	0.4038	0.3805	0.5744	0.5915	0.2845	0.1845	0.304	-1.388	-1.4838	0.0198	Maml2
chr8	10499146	10499166	+	CTCCGCCCAGACGGGACACC	0.5952	0.3575	0.5886	0.3983	0.4699	0.4942	0.4186	-0.295	-0.4443	0.1031	Maml2
chr8	10499215	10499235	+	TAACAACCCACACCCGACCT	0.6842	0.5488	0.6311	0.384	0.1972	0.4741	0.5632	0.3944	0.3866	0.0842	Maml2
chr8	10499228	10499248	+	CCGACCTTGGAGCCCCGGCA	0.3058	0.5414	0.6642	0.6614	0.4649	0.5075	0.2917	0.1248	-0.1112	0.0878	Maml2
chr8	10499638	10499658	+	GAATCAGTCCATTGCTGGCC	0.3437	0.4191	0.4844	0.1659	0.0	0.3452	0.2333	-1.0565	-1.2834	0.0086	Maml2
chr8	10576179	10576199	+	CCTGTTGAATCAGCAGATGA	0.3488	0.4958	0.5633	0.2873	0.3308	0.5967	0.468	-0.0342	-0.2839	0.0358	Maml2
chr8	10649241	10649261	+	ACTTACATATGTCCGTTCAC	0.7634	0.5895	0.5833	0.2467	0.081	0.4657	0.3519	0.0472	0.5937	0.154	Mtmr2
chr8	10649715	10649735	+	AGTAGAGTAGAAAAAATCGG	0.5622	0.7236	0.6047	0.3808	0.4069	0.6977	0.6071	1.2803	0.5974	0.8986	Mtmr2
chr8	10649730	10649750	+	ATCGGTGGTGCATCTAGCCG	0.9783	0.586	0.7008	0.6035	0.4783	0.5587	0.4734	0.4165	-0.2653	0.4852	Mtmr2
chr8	10649745	10649765	+	AGCCGTGGTGAAAATTCTTA	0.2802	0.4069	0.6028	0.2216	0.2042	0.2408	0.0659	-1.44	-0.4974	0.2274	Mtmr2
chr8	10651950	10651970	+	ATTTCCTGTGTCTAACGGCT	0.5519	0.504	0.5159	0.4641	0.0	0.5429	0.5139	-0.0494	-0.0878	0.2543	Mtmr2
chr8	10655239	10655259	+	AGGGGATTCCAAATGAAAGC	0.2196	0.5475	0.5886	0.2142	0.1895	0.5539	0.4506	0.1716	0.2053	0.298	Mtmr2
chr8	10656044	10656064	+	GAAGTATCTTCAGGCCATCA	0.4512	0.5388	0.5319	0.4219	0.2848	0.5187	0.5672	0.1615	0.5386	0.0316	Mtmr2
chr8	10659584	10659604	+	AAATGCAGAACTCGTTTTCC	0.2793	0.3296	0.4986	0.0496	0.0	0.2707	0.126	-1.7894	-0.9745	0.01	Mtmr2
chr8	10659698	10659718	+	CTTAGAATCTACACACTGGC	0.229	0.4357	0.5492	0.2343	0.2832	0.6035	0.3291	-0.4131	-0.5345	0.2495	Mtmr2
chr8	10660251	10660271	+	TCTTCGGATTGCTGACAAGG	0.462	0.6738	0.5524	0.5986	0.3416	0.6707	0.6256	0.7815	0.0439	0.157	Mtmr2
chr8	10660295	10660315	+	TGGTGCACTGCAGTGATGGG	0.2669	0.4755	0.6392	0.5707	0.5939	0.6718	0.5688	0.5545	0.2006	0.1785	Mtmr2
chr8	10672707	10672727	+	ATGCAAGACGTGCTGAACAT	0.5403	0.5863	0.65	0.6481	0.349	0.5921	0.5458	0.3668	0.4879	0.2673	Cep57
chr8	10672725	10672745	+	ATTGGCTACCACGGCATGGC	0.3283	0.4186	0.6166	0.1906	0.2432	0.5312	0.3719	-0.5822	-0.4972	0.016	Cep57
chr8	10672731	10672751	+	TACCACGGCATGGCTGGGAC	0.4988	0.4144	0.6784	0.5069	0.512	0.6002	0.3981	-0.2991	-0.6078	0.0237	Cep57
chr8	10672734	10672754	+	CACGGCATGGCTGGGACTGG	0.3124	0.4613	0.6441	0.6619	0.6732	0.5689	0.4116	0.1582	-0.2743	0.0137	Cep57
chr8	10675557	10675577	+	CCTAAGCACAATCTGTAATG	0.7285	0.5457	0.724	0.3649	0.2895	0.6353	0.5601	0.3639	0.177	0.247	Cep57
chr8	10675591	10675611	+	AGTTGTTCCTAAAACCTTTC	0.5044	0.1191	0.5691	0.2461	0.1243	0.3207	0.0173	-1.5728	-0.721	0.0564	Cep57
chr8	10679585	10679605	+	GAAGATCCAGTTTTTCCAGC	0.3197	0.4637	0.5886	0.0725	0.1091	0.4817	0.1069	-1.4584	-1.3987	0.2718	Cep57
chr8	10679597	10679617	+	TTTCCAGCTGGCTCTGAACA	0.2615	0.4636	0.6875	0.3948	0.2357	0.4837	0.4101	-0.3037	-0.7198	0.164	Cep57
chr8	10683688	10683708	+	GCTTTCCGGATAGGCAAACG	0.7623	0.5757	0.6105	0.3664	0.4589	0.6539	0.6771	0.6176	0.0647	0.0698	Cep57
chr8	10683698	10683718	+	TAGGCAAACGTGGGCTTATT	0.4065	0.0442	0.5933	0.5129	0.2284	0.1868	0.0415	-1.5546	-0.6146	0.006	Cep57
chr8	10683740	10683760	+	TTAAGGAAAGGCTTATCAGG	0.2434	0.6532	0.6144	0.622	0.2965	0.6491	0.5789	0.659	0.4794	0.5925	Cep57
chr8	10683755	10683775	+	TCAGGTGGATACAATACATA	0.8094	0.4824	0.6028	0.3751	0.4106	0.574	0.3805	-0.3187	0.3562	0.2824	Cep57
chr8	10683797	10683817	+	ATATTTCCATTAGACCTTGA	0.3151	0.3971	0.527	0.335	0.0	0.3879	0.1966	-0.7125	-0.2994	0.3497	Cep57
chr8	10691927	10691947	+	GCTCAAAATGTCAAACAGTT	0.3028	0.4811	0.535	0.2917	0.0329	0.3329	0.1286	-1.2527	-0.9761	0.2056	Fam76b
chr8	10698527	10698547	+	CTGGAATCTAAGCCATCTAA	0.4666	0.3572	0.5542	0.3526	0.3531	0.5555	0.2301	-0.3612	0.1131	0.0927	Fam76b
chr8	11165708	11165728	+	TGAACGAACAAACTTTCTTG	0.4279	0.6153	0.6818	0.091	0.2276	0.5922	0.5281	-0.2396	-0.3289	0.2045	Sesn3
chr8	11165735	11165755	+	GTACTCTACATCCGGTCGCC	0.8992	0.4903	0.5461	0.195	0.1995	0.3735	0.3274	-0.3254	-0.5362	0.2319	Sesn3
chr8	11165816	11165836	+	CCAGTTCTACATGCTGCGCA	0.4051	0.5435	0.6028	0.5472	0.1338	0.4571	0.4783	0.4074	-0.2475	0.3942	Sesn3
chr8	11165820	11165840	+	TTCTACATGCTGCGCATGGA	0.5511	0.4825	0.5317	0.3253	0.1851	0.5063	0.4897	-0.3216	-0.3769	0.0872	Sesn3
chr8	11165861	11165881	+	CAGGCACTACATCGCCATCA	0.8334	0.621	0.5461	0.5909	0.3441	0.4797	0.5482	0.1008	0.2819	0.0496	Sesn3
chr8	11167418	11167438	+	CTACCTAATAAACATGCATG	0.3306	0.5867	0.6441	0.3042	0.27	0.5982	0.5262	0.339	-0.0654	0.3246	Sesn3
chr8	11171511	11171531	+	GCCTGAGCTAGTGCACGCTG	0.5262	0.6513	0.5576	0.458	0.5744	0.7064	0.6504	0.9331	0.2356	0.248	Sesn3
chr8	11171538	11171558	+	CTTGGCTCACTATCACGCTC	0.8686	0.5101	0.5775	0.2284	0.2661	0.5393	0.4648	0.1944	0.3107	0.2033	Sesn3
chr8	11171554	11171574	+	GCTCTGGCCAGCTTTGTTTA	0.4839	0.3558	0.6969	0.3839	0.0	0.1927	0.2117	-1.2531	-0.6603	0.2615	Sesn3
chr8	11171596	11171616	+	AGAGACCCCGGAATCGCCAA	0.6678	0.537	0.6311	0.5687	0.509	0.6669	0.499	0.4989	0.218	0.123	Sesn3
chr8	11171689	11171709	+	TCCCTGGCAGGCGGCAACTT	0.6349	0.2746	0.6122	0.5578	0.3214	0.3692	0.252	-0.808	-0.518	0.0177	Sesn3
chr8	11173172	11173192	+	GAAAGTCTCTTCGTGGTCCC	0.4798	0.4422	0.6028	0.4033	0.3926	0.5675	0.484	-0.2455	-0.4394	0.0642	Sesn3
chr8	11212244	11212264	+	AAACTGCCCCCTCCCTCCGG	0.3118	0.5508	0.7527	0.5744	0.2799	0.5341	0.5394	1.0116	0.3655	0.125	Endod1
chr8	11212253	11212273	+	CCTCCCTCCGGTGGTGCTTC	0.3954	0.0883	0.6308	0.2422	0.151	0.2635	0.1267	-1.6303	-1.6216	0.0062	Endod1
chr8	11212485	11212505	+	CTTCTATGACATCACTGTCC	0.3207	0.4561	0.6308	0.2679	0.0	0.4379	0.424	-0.3029	-0.1591	0.0169	Endod1
chr8	11212507	11212527	+	GGTGTGCTTGATGAAGCCCA	0.2038	0.5728	0.5869	0.6334	0.6016	0.7112	0.6445	0.5344	0.3368	0.4353	Endod1
chr8	11212587	11212607	+	TCACTTTGCCCTTAACTTTG	0.3471	0.4134	0.5908	0.1337	0.1789	0.316	0.2072	-0.6144	-0.6435	0.2127	Endod1
chr8	11212643	11212663	+	TCTTTGCCGTCGCTGCACTG	0.319	0.6151	0.7521	0.4368	0.0	0.547	0.6895	0.649	-0.022	0.3197	Endod1
chr8	11212730	11212750	+	ATCGGAACTGAATTTGTGAG	0.2873	0.5937	0.6583	0.4532	0.328	0.6066	0.3494	-0.1577	-0.7251	0.143	Endod1
chr8	11212746	11212766	+	TGAGTGGGAATGCGGACATC	0.7301	0.4639	0.6169	0.5856	0.4309	0.5111	0.36	0.1639	0.7956	0.0598	Endod1
chr8	11238098	11238118	+	GTGGCCCGGGCTGTACAGAG	0.3947	0.6451	0.6476	0.708	0.6923	0.7287	0.7126	1.0573	0.5072	0.0263	Endod1
chr8	11270743	11270763	+	ACGATACTTCCCCACTGTCA	0.3901	0.5796	0.6028	0.4798	0.2203	0.5481	0.555	0.4807	0.6958	0.0443	Kdm4dl2
chr8	11270881	11270901	+	GTCCTTGGGCGGGATGACCT	0.4117	0.4881	0.6784	0.4486	0.4418	0.5474	0.4319	-0.1722	-0.3383	0.04	Kdm4dl2
chr8	11270956	11270976	+	GAAGTCGGAGAATTCTTCCA	0.434	0.6165	0.6028	0.5726	0.5327	0.6866	0.6592	0.6189	0.8963	0.6095	Kdm4dl2
chr8	11270960	11270980	+	TCGGAGAATTCTTCCATGGT	0.2536	0.4741	0.6122	0.3392	0.4809	0.6068	0.5364	-0.3246	-0.4216	0.016	Kdm4dl2
chr8	11281444	11281464	+	CCGGTACTGCCCAACTGTCA	0.7902	0.529	0.617	0.454	0.3263	0.5289	0.4344	0.3918	0.4622	0.0146	Kdm4d
chr8	11281552	11281572	+	GATATTGTCATAAGACTGCC	0.3812	0.4955	0.4641	0.0821	0.1663	0.5228	0.4446	-0.2707	-0.3064	0.3751	Kdm4d
chr8	11281568	11281588	+	TGCCTGGCCCTCCATTCTTT	0.2344	0.2713	0.6689	0.2394	0.127	0.263	0.0962	-1.5646	-0.7376	0.023	Kdm4d
chr8	11281582	11281602	+	TTCTTTTGGCGGGATGACCT	0.5528	0.4714	0.6025	0.3306	0.0	0.3658	0.3001	-0.6992	-0.8648	0.0509	Kdm4d
chr8	11281661	11281681	+	TCGTTAAACTCTTCTTTGGT	0.3088	0.5331	0.527	0.2178	0.1159	0.3974	0.338	-1.1278	-1.1575	0.0754	Kdm4d
chr8	11368354	11368374	+	TTCCTCCAGCTTGATCACTC	0.4864	0.4859	0.617	0.2445	0.3403	0.4197	0.4286	-0.3816	0.0146	0.0725	Amotl1
chr8	11368404	11368424	+	GGATCTCAATATGCCTCCGG	0.5635	0.6502	0.6108	0.6031	0.5249	0.7025	0.6126	0.9164	0.2009	0.2825	Amotl1
chr8	11377401	11377421	+	ACTCACTCTGGGACATGTGA	0.3111	0.5794	0.6247	0.4184	0.365	0.6333	0.5656	0.6106	0.6262	0.3392	Amotl1
chr8	11378274	11378294	+	CAGGGACTCACGCTTGGTGG	0.3008	0.4959	0.7338	0.7675	0.6253	0.6714	0.512	0.6616	0.1698	0.086	Amotl1
chr8	11380444	11380464	+	CCAGCATGTCACGTACCTTG	0.499	0.6138	0.605	0.3218	0.5358	0.6747	0.5941	0.7371	0.2335	0.3992	Amotl1
chr8	11380528	11380548	+	TGAGGATCTCTACCATTTGT	0.384	0.3008	0.5354	0.211	0.3135	0.4728	0.2033	-0.6458	-0.2667	0.1164	Amotl1
chr8	11380557	11380577	+	TCCACAATCGCGAAGGCATC	0.8333	0.424	0.6358	0.1253	0.1549	0.343	0.1758	-0.648	-0.0707	0.03	Amotl1
chr8	11380570	11380590	+	AGGCATCTGGTCCGAGCTGC	0.5689	0.3838	0.4787	0.5437	0.4248	0.5462	0.4438	-0.3763	-0.4211	0.0438	Amotl1
chr8	11396241	11396261	+	TACCTGGTGACGCCATACTC	0.8936	0.3478	0.6203	0.3092	0.4261	0.5154	0.4319	0.0983	0.4782	0.0459	Amotl1
chr8	11396247	11396267	+	GTGACGCCATACTCTGGGGG	0.4828	0.5002	0.7102	0.7821	0.5868	0.5727	0.4314	-0.0837	-0.6181	0.2637	Amotl1
chr8	11396251	11396271	+	CGCCATACTCTGGGGGTGGC	0.4835	0.3938	0.5791	0.2141	0.2833	0.2605	0.1295	-0.9561	-1.1594	0.0159	Amotl1
chr8	11396295	11396315	+	GTTCTCGCAGGCTGAGGTGC	0.2095	0.3154	0.535	0.3213	0.3154	0.612	0.4535	-0.2046	-0.3305	0.0313	Amotl1
chr8	11396317	11396337	+	GGTAAGGTTTGACCATCTCG	0.7647	0.6366	0.6566	0.3502	0.5573	0.699	0.6218	0.8227	0.1745	0.3742	Amotl1
chr8	11396335	11396355	+	CGTGGAGTACCCCAGGGTGC	0.4464	0.5002	0.6733	0.359	0.4485	0.4387	0.5032	0.56	0.4021	0.1191	Amotl1
chr8	11396393	11396413	+	GACTGGGGATTTCATTGGCT	0.2976	0.4059	0.5789	0.4807	0.3607	0.569	0.4015	-0.4592	-0.4365	0.0904	Amotl1
chr8	11396415	11396435	+	GTCTTGAAGGGGTATTCAGG	0.5177	0.5547	0.6816	0.467	0.5061	0.656	0.5476	0.4524	0.2488	0.2265	Amotl1
chr8	11396452	11396472	+	CCAGTGCTTTACAGACGGGC	0.2387	0.3821	0.4739	0.2585	0.3908	0.6193	0.2893	-0.6347	-0.9496	0.025	Amotl1
chr8	11396575	11396595	+	TCTCACTGAGGGACCGGACA	0.4461	0.578	0.7063	0.3679	0.4064	0.6045	0.3721	-0.0673	-0.095	0.1419	Amotl1
chr8	11396627	11396647	+	CTTATGTGCTTGTCCGCTGT	0.692	0.4449	0.7015	0.3285	0.2794	0.489	0.2818	-0.5963	-0.7644	0.0749	Amotl1
chr8	11396642	11396662	+	GCTGTTGGCCCGGTTCACGG	0.505	0.6014	0.7902	0.517	0.5586	0.7134	0.741	0.9003	0.2177	0.6042	Amotl1
chr8	11396672	11396692	+	CTCGGTGCGGGACTTCTGAC	0.7032	0.4234	0.6453	0.421	0.4764	0.5704	0.3865	0.1049	0.0926	0.1602	Amotl1
chr8	11396698	11396718	+	CTCCGGCCATGTAGTAAGTG	0.617	0.614	0.6535	0.4115	0.5789	0.667	0.576	0.0751	-0.4547	0.068	Amotl1
chr8	11396837	11396857	+	GTTGTTCTGTTGAGGCTGTG	0.4044	0.6388	0.6768	0.5452	0.5058	0.6366	0.5975	0.3756	-0.1179	0.2441	Amotl1
chr8	11396899	11396919	+	GTTCTTGACCCTGCGGTTCT	0.5088	0.3084	0.6733	0.3744	0.1338	0.3315	0.1834	-0.9453	-0.6465	0.0038	Amotl1
chr8	11396925	11396945	+	GCCGACTGATAGACCATTTG	0.7654	0.4933	0.7055	0.3511	0.5322	0.6098	0.3459	-0.186	-0.2077	0.0744	Amotl1
chr8	11396951	11396971	+	TTCTTGAGTGAGGGTTTCCG	0.3783	0.6098	0.6249	0.4921	0.4386	0.6293	0.5772	0.3893	0.0247	0.4604	Amotl1
chr8	11396966	11396986	+	TTCCGTGGAAGAAAAGTTGT	0.2695	0.4935	0.5212	0.3353	0.2505	0.4227	0.3157	-0.3712	-0.1678	0.1326	Amotl1
chr8	11397036	11397056	+	AGCAGGTTCATGTTCTCGGT	0.4068	0.3594	0.6452	0.4406	0.4031	0.6535	0.424	-0.3118	-0.2162	0.1653	Amotl1
chr8	11397061	11397081	+	TGCCATAGCGCAGTTGTTCC	0.5549	0.3295	0.617	0.1152	0.0335	0.3076	0.3267	-0.8466	-0.667	0.0118	Amotl1
chr8	11397141	11397161	+	TCCGGCGTCCTCAAGAAGTT	0.5005	0.3706	0.6311	0.2659	0.4143	0.461	0.2566	-0.6109	-0.3712	0.1113	Amotl1
chr8	11419351	11419371	+	GCGCGACTTTGCCCTCCGCA	0.7188	0.3324	0.6311	0.476	0.4419	0.4903	0.3885	0.0821	-0.3198	0.3375	Amotl1
chr8	11544727	11544747	+	CATCGGGGTTGACGTGCAGC	1.0	0.4406	0.6402	0.4587	0.0295	0.4212	0.2346	-0.4212	-0.6244	0.0815	Piwil4
chr8	11547989	11548009	+	GTGGCCCACACTGAATCCCG	0.6191	0.62	0.6192	0.6285	0.6205	0.7068	0.6758	1.2416	0.4024	0.3633	Piwil4
chr8	11548115	11548135	+	CTTGCAAGATCGCATATCTT	1.0	0.3552	0.6922	0.2535	0.1467	0.3255	0.1669	-1.3223	-0.5487	0.0859	Piwil4
chr8	11549752	11549772	+	GAGAATGGCTACTCACTGTG	0.4205	0.6984	0.5908	0.5411	0.6183	0.6905	0.7306	1.2434	0.6217	0.2596	Piwil4
chr8	11549806	11549826	+	CCCGGCCGGTCAGGGATAGC	0.6983	0.4422	0.5886	0.381	0.2307	0.252	0.1824	-0.6967	-0.3016	0.0072	Piwil4
chr8	11549854	11549874	+	CAAGCTCAAACCGAGTCACT	0.4325	0.5241	0.617	0.3284	0.2699	0.3989	0.3513	0.0355	0.4097	0.1059	Piwil4
chr8	11552469	11552489	+	AGCGGAAGTCTGAGGTTGCT	0.2345	0.5068	0.5791	0.4364	0.4355	0.4681	0.3494	-0.3228	-0.1865	0.1435	Piwil4
