## Supplemental_Tables for "CRISPRware: an efficient method for contextual gRNA library design": Sup2_rn7_Cas9_Scored.tsv (part 150 of 168)

#chr	start	stop	strand	sequence	specificity_rn7_index	Azimuth_score	CRISPRater_score	CRISPRscan_score	DeepHF_T7_score	DeepHF_U6_score	DeepSpCas9_score	RS3_Hsu2013_score	RS3_Chen2013_score	RuleSet1_score	target_id
chr8	11552483	11552503	+	GTTGCTTGGCTGGTCAGGCC	0.5228	0.2346	0.7063	0.4205	0.2809	0.4843	0.2588	-0.5518	-0.9796	0.0112	Piwil4
chr8	11554281	11554301	+	AGCAGAGCTCCGGGATCAGG	0.2816	0.5911	0.5955	0.5448	0.5921	0.6808	0.4496	0.8123	0.4193	0.0941	Piwil4
chr8	11561471	11561491	+	CTTGTAGTAATCCACATACG	0.8413	0.6841	0.7004	0.3894	0.5083	0.6633	0.6853	0.9785	0.7769	0.6791	Piwil4
chr8	11561507	11561527	+	CCGCTTCTGAAAGGCATGTG	0.4348	0.4864	0.6016	0.5918	0.5695	0.6069	0.4914	0.1767	-0.1773	0.041	Piwil4
chr8	11561561	11561581	+	ATATGTTTTGTTGTTGTACC	0.2799	0.5099	0.527	0.2778	0.0	0.3294	0.2115	-1.5658	-1.5372	0.1038	Piwil4
chr8	11566665	11566685	+	ATAAACAAACTTACTTGTAC	0.3011	0.3965	0.5744	0.0098	0.0	0.435	0.0508	-1.089	-0.6056	0.0204	Piwil4
chr8	11566679	11566699	+	TTGTACTGGGGGATCTCCAC	0.6334	0.5325	0.6025	0.6131	0.3634	0.6154	0.4523	0.2529	0.4643	0.0186	Piwil4
chr8	11566713	11566733	+	TATAGTAGTTCCGTCCAATC	0.8102	0.479	0.645	0.492	0.3385	0.46	0.2888	-0.4856	0.7081	0.0659	Piwil4
chr8	11568495	11568515	+	TGAATGCACATCGGGGAGTT	0.46	0.3301	0.5696	0.4105	0.2427	0.3946	0.2033	-1.1583	-1.0213	0.0085	Piwil4
chr8	11572931	11572951	+	CACGGACCATACGTACTTTG	0.8038	0.5242	0.605	0.3806	0.4435	0.5504	0.4052	-0.163	-0.0558	0.0994	Piwil4
chr8	11573000	11573020	+	CCTTGTCGGAGAGTATGCTG	0.5462	0.7008	0.5997	0.5356	0.5523	0.6909	0.6673	1.0353	0.6363	0.1602	Piwil4
chr8	11573060	11573080	+	AATCCGGGCTGTATGTGACA	0.5405	0.6469	0.6969	0.4618	0.4538	0.6594	0.5938	0.6497	0.6878	0.3452	Piwil4
chr8	11573066	11573086	+	GGCTGTATGTGACATGGTAC	0.3326	0.5106	0.5411	0.3688	0.5147	0.6529	0.4056	0.0679	0.1632	0.2489	Piwil4
chr8	11573143	11573163	+	ACAGGTATTCCGCTAGAACC	0.5993	0.5149	0.5684	0.338	0.4271	0.6572	0.6241	0.3905	0.3697	0.0992	Piwil4
chr8	11575869	11575889	+	TACGTGAGTCAACTTCTCCC	0.78	0.5343	0.6263	0.1884	0.4501	0.6808	0.7351	1.046	1.0891	0.3746	Piwil4
chr8	11578687	11578707	+	AATGACGCTTGTCCTACTGC	0.5966	0.6136	0.6733	0.0601	0.2072	0.6401	0.5107	0.3948	0.3585	0.1183	Piwil4
chr8	11589474	11589494	+	ACACGTGCCGCCTCAGCTGA	0.3783	0.5602	0.5779	0.5595	0.2543	0.5732	0.5302	0.211	-0.0137	0.1561	Fut4
chr8	11589495	11589515	+	GGTAGTAACGGACCCGTGCC	0.7645	0.4948	0.6591	0.3868	0.3772	0.4754	0.3648	-0.1093	-0.4163	0.0419	Fut4
chr8	11589510	11589530	+	GTGCCTGGCGCTCGTTCCAG	0.5445	0.5413	0.6583	0.7918	0.5399	0.638	0.4178	0.2372	-0.3935	0.1394	Fut4
chr8	11589581	11589601	+	AGACCTGAAGGCTGTTCGGC	0.4507	0.4551	0.5603	0.2691	0.2598	0.5373	0.41	0.012	0.1108	0.0844	Fut4
chr8	11589585	11589605	+	CTGAAGGCTGTTCGGCTGGA	0.2407	0.4794	0.5696	0.5932	0.3888	0.5603	0.4869	-0.1052	-0.3208	0.0739	Fut4
chr8	11589592	11589612	+	CTGTTCGGCTGGATGGCTCC	0.3632	0.2974	0.6025	0.3576	0.405	0.5589	0.4452	-0.4003	-0.4499	0.0064	Fut4
chr8	11589686	11589706	+	TTAGCCAAGCCCCGCAGCCC	0.6393	0.4138	0.5886	0.3726	0.2323	0.4889	0.6034	0.5117	0.4873	0.1297	Fut4
chr8	11589751	11589771	+	ACCCGGGGGACGAGAGCCTG	0.4664	0.5296	0.6333	0.8782	0.6245	0.6212	0.4668	0.4066	-0.1293	0.0165	Fut4
chr8	11589792	11589812	+	CTAGCATCACCGCTCCCTCC	0.593	0.4334	0.6642	0.3325	0.4201	0.5235	0.5007	0.3857	0.6289	0.1348	Fut4
chr8	11589837	11589857	+	GAGCCTCATCGGTGCGTTCT	0.3774	0.2937	0.5933	0.4644	0.2459	0.2997	0.1493	-1.0657	-0.6631	0.0026	Fut4
chr8	11589888	11589908	+	GTCCCTTCACCAGGTCGCGG	0.8855	0.564	0.6299	0.4195	0.4876	0.676	0.5977	1.1854	0.3071	0.2925	Fut4
chr8	11590055	11590075	+	CTCACCGGGCGTTGCGGGGC	0.6022	0.2176	0.5744	0.3118	0.4213	0.4905	0.0487	-1.1662	-1.4857	0.0004	Fut4
chr8	11590196	11590216	+	CGTGCGCGTCGCCGGGCCCC	0.5444	0.202	0.6685	0.5861	0.411	0.4263	0.3305	-0.2502	-0.5855	0.0076	Fut4
chr8	11590222	11590242	+	CCCCATGCAGCGCCCACGAG	0.561	0.5456	0.748	0.5182	0.5322	0.6107	0.4294	0.5295	-0.0012	0.1059	Fut4
chr8	11618579	11618599	+	AGGCTGCTCTCCGTCGCGGC	0.4499	0.417	0.6547	0.4832	0.4031	0.5658	0.3988	-0.5089	-0.8899	0.0875	RGD1561795
chr8	11618691	11618711	+	AACTCCGCCACCGGCTGCTC	0.6737	0.347	0.5412	0.3649	0.2379	0.4661	0.2758	0.1302	0.3284	0.0105	RGD1561795
chr8	11637408	11637428	+	GCTGCTTAGGAAGTACTGTA	0.2935	0.459	0.5633	0.4682	0.4546	0.6087	0.6652	0.5838	0.7738	0.4247	Mre11
chr8	11642155	11642175	+	CCATGGGTGAACTACCAGGA	0.397	0.6543	0.5789	0.6571	0.6026	0.6373	0.6883	0.7784	0.7275	0.3414	Mre11
chr8	11643912	11643932	+	CTTTGGACGGTCAATGTCTG	0.4364	0.5667	0.7049	0.3024	0.1686	0.5245	0.479	0.2585	-0.4605	0.2176	Mre11
chr8	11646992	11647012	+	TTTGGATGACTTCATTGACC	0.2826	0.5444	0.645	0.2035	0.0	0.4385	0.4012	-0.4763	-0.5168	0.0424	Mre11
chr8	11647000	11647020	+	ACTTCATTGACCTGGTCATC	0.4752	0.259	0.5266	0.1072	0.0967	0.2946	0.1608	-0.7386	-0.0458	0.017	Mre11
chr8	11647082	11647102	+	GTCTCAGCCCGGAAGCTCGG	0.4078	0.6469	0.6864	0.3683	0.4804	0.7365	0.7376	1.4043	0.7697	0.3946	Mre11
chr8	11649410	11649430	+	GGCCATCCAGAGCTTCTGTT	0.4184	0.4298	0.65	0.305	0.4345	0.4453	0.4547	-0.7238	-0.041	0.3767	Mre11
chr8	11653003	11653023	+	CAGTGCTGAGCGGGAACGGC	0.6652	0.3651	0.4784	0.371	0.5212	0.5987	0.3693	-0.5047	-0.6747	0.0297	Mre11
chr8	11654932	11654952	+	TCGTTTTAGCCAGAAGTTTG	0.5452	0.4202	0.5292	0.4385	0.1651	0.4097	0.2728	-1.2939	-1.4013	0.1026	Mre11
chr8	11693951	11693971	+	GAGCCAATGCCTCGCACTTC	0.8453	0.1569	0.5603	0.3377	0.1562	0.3116	0.156	-1.5581	-0.8982	0.0087	Gpr83
chr8	11693975	11693995	+	CCAACTACACTTTCTCTGAC	0.4318	0.4893	0.5886	0.1515	0.1035	0.3632	0.2612	-0.3931	-0.3258	0.2165	Gpr83
chr8	11693988	11694008	+	CTCTGACTGGCAGAACTTCG	0.3157	0.4947	0.5576	0.3221	0.4204	0.5607	0.3592	-0.4279	-0.8104	0.053	Gpr83
chr8	11694004	11694024	+	TTCGTGGGCAGGAGACGCTA	0.5987	0.4559	0.5494	0.5425	0.4688	0.6209	0.5694	0.5233	0.6334	0.0558	Gpr83
chr8	11694048	11694068	+	AGTGAAAGCCCTGCTCATCG	0.4413	0.6466	0.743	0.2618	0.4595	0.7061	0.7154	0.7307	0.2029	0.1839	Gpr83
chr8	11694093	11694113	+	CTCGCTCTTCGGCAATGTCC	0.7068	0.4205	0.5826	0.2942	0.1529	0.528	0.4426	-0.2721	-0.3044	0.0201	Gpr83
chr8	11694159	11694179	+	CAGCCTCTTCATCGTCAACC	0.5469	0.5475	0.5461	0.3573	0.1793	0.4512	0.451	0.0162	0.0137	0.0693	Gpr83
chr8	11697847	11697867	+	TCCGCTTTGTGAACAGCACA	0.3161	0.5415	0.5212	0.3151	0.4097	0.6503	0.4568	-0.0726	-0.4077	0.2771	Gpr83
chr8	11697938	11697958	+	GACCCTGACAGCTATCGCTG	0.3849	0.654	0.6866	0.2115	0.5327	0.6994	0.7064	1.035	0.3885	0.2654	Gpr83
chr8	11699982	11700002	+	TCATATATATTGCTGTCATC	0.4134	0.2267	0.5458	0.0855	0.0	0.3123	0.0935	-0.9357	-0.1684	0.0375	Gpr83
chr8	11701386	11701406	+	CTTTTGGAAGTACCTGGACC	0.4027	0.5495	0.621	0.2268	0.0	0.4103	0.454	-0.2132	-0.4137	0.0891	Gpr83
chr8	11701449	11701469	+	CTCAGTGGCCTATGCTCGTG	0.4071	0.5488	0.6158	0.6785	0.5961	0.6176	0.3221	-0.1769	-0.6835	0.0256	Gpr83
chr8	11701463	11701483	+	CTCGTGTGGCCAAGAAATTG	0.6007	0.5809	0.5719	0.3524	0.4078	0.542	0.3961	0.2268	-0.2318	0.0284	Gpr83
chr8	11701480	11701500	+	TTGTGGCTCTGCAACACTAT	0.6293	0.4786	0.5931	0.3137	0.2651	0.4417	0.2012	-0.8571	0.0032	0.1503	Gpr83
chr8	11744962	11744982	+	TGGGCACCCGTTCTTCCCTG	0.3282	0.5528	0.7008	0.5768	0.6547	0.6943	0.5899	0.4795	-0.0056	0.1296	Izumo1r
chr8	11745088	11745108	+	CCTGATCCCAGACCCAGCCG	0.3713	0.6189	0.743	0.3806	0.4546	0.5924	0.585	0.9693	0.2993	0.488	Izumo1r
chr8	11745198	11745218	+	CGCTGCTCTTCCTGCCTGTT	0.2072	0.285	0.4986	0.5399	0.3066	0.257	0.0995	-1.5267	-1.2246	0.0089	Izumo1r
chr8	11745979	11745999	+	CTGGATCCAAGGCCCCAGGT	0.4646	0.436	0.6642	0.6484	0.4753	0.4559	0.3773	-0.2762	-0.0923	0.0244	Izumo1r
chr8	11746023	11746043	+	TGGCCTGGATGAAGTGCTTA	0.2756	0.5387	0.5461	0.5437	0.4519	0.4615	0.3464	-0.7035	-0.3748	0.1207	Izumo1r
chr8	11746089	11746109	+	AGAGCAAGGGCTCATCAAGG	0.458	0.6305	0.7008	0.4719	0.5819	0.6727	0.5931	0.5283	0.5403	0.0376	Izumo1r
chr8	11746721	11746741	+	TCAAAGTAGAGCTTGTCTTC	0.4182	0.2974	0.6122	0.0429	0.0582	0.3578	0.0643	-1.1534	-0.3679	0.0208	Izumo1r
chr8	11746740	11746760	+	CTGGGCCAGGCTCTTGCTTG	0.422	0.4886	0.715	0.6084	0.5053	0.535	0.503	-0.2436	-0.7016	0.0124	Izumo1r
chr8	11853511	11853531	+	CGACCGCGATGAGCTTGCAC	1.0	0.5843	0.6689	0.3587	0.4344	0.6723	0.6096	0.6198	0.4653	0.2026	Panx1
chr8	11853733	11853753	+	CCACGATCGGGTACTTGAAG	1.0	0.5319	0.7008	0.3887	0.5061	0.6433	0.4274	0.3583	0.0524	0.1562	Panx1
chr8	11868722	11868742	+	AAGCAGCTTATCTGGGTACC	0.3457	0.4455	0.5555	0.4193	0.4089	0.4927	0.4675	-0.3992	-0.2648	0.0048	Panx1
chr8	11889250	11889270	+	CAGTCGCAGCCCCTTGAACT	0.7115	0.3516	0.6214	0.3781	0.3018	0.4641	0.3275	-0.2362	-0.0249	0.0274	Panx1
chr8	11889259	11889279	+	CCCCTTGAACTTGGGCTCGG	0.5053	0.4339	0.6016	0.514	0.5644	0.6326	0.3395	-0.1799	-0.8248	0.0236	Panx1
chr8	11919815	11919835	+	GACCCATGCCTCTCGTGAAG	1.0	0.554	0.7008	0.3239	0.251	0.5784	0.483	0.3055	-0.2079	0.2152	Hephl1
chr8	11919825	11919845	+	TCTCGTGAAGTGGTGCAAGG	0.5831	0.7128	0.7618	0.5998	0.4909	0.6791	0.6226	0.6839	0.0269	0.3821	Hephl1
chr8	11923608	11923628	+	GCCCTGCAAGTTTACCTGAA	0.2168	0.5028	0.6122	0.3421	0.3957	0.4514	0.3032	-0.3526	-0.0484	0.2283	Hephl1
chr8	11923613	11923633	+	GCAAGTTTACCTGAATGGTC	0.387	0.5074	0.507	0.4338	0.3322	0.5757	0.3801	-0.0649	0.1199	0.2762	Hephl1
chr8	11923641	11923661	+	TGAATGCCGTTGTGGACATA	0.6825	0.3948	0.6027	0.3957	0.2491	0.4554	0.1917	-0.8229	-0.2664	0.0394	Hephl1
chr8	11923683	11923703	+	CCCGATGAGTCCCTCGTAGG	1.0	0.5563	0.6866	0.6678	0.576	0.6295	0.6739	0.6347	0.2164	0.1053	Hephl1
chr8	11923687	11923707	+	ATGAGTCCCTCGTAGGTGGA	0.9037	0.5394	0.65	0.7101	0.4826	0.6031	0.6082	0.4321	0.2463	0.2339	Hephl1
chr8	11923698	11923718	+	GTAGGTGGATGGTGTTGCCT	0.2868	0.5609	0.5933	0.5998	0.5081	0.5494	0.4048	-0.0547	0.0127	0.1927	Hephl1
chr8	11923788	11923808	+	TGCACATGCTTAGGCCTGGC	0.2454	0.3541	0.5319	0.461	0.2537	0.4175	0.4306	-0.8803	-0.8318	0.1014	Hephl1
chr8	11926929	11926949	+	TCTCTCACCATGCATCCGGT	0.7897	0.5718	0.6922	0.3106	0.3366	0.6331	0.5788	0.5589	0.4708	0.6877	Hephl1
chr8	11926988	11927008	+	AGGGATGCCAAGTAAACTTC	0.4549	0.4134	0.5542	0.4224	0.3364	0.5142	0.4223	-0.5406	0.4195	0.0745	Hephl1
chr8	11929225	11929245	+	TCTGTCGGGCTGACGCTTTC	0.7087	0.2005	0.7205	0.4293	0.1432	0.2725	0.0552	-1.2697	-0.2935	0.0172	Hephl1
chr8	11929276	11929296	+	CCGGGCTTGACATGAGCCCC	0.5419	0.4351	0.4645	0.5009	0.4775	0.3038	0.5872	-0.2028	-0.391	0.0349	Hephl1
chr8	11931241	11931261	+	GTAGACCTTGTCAGCTTTGT	0.2785	0.3257	0.5461	0.5083	0.3203	0.4375	0.1753	-1.0228	-0.448	0.1173	Hephl1
chr8	11931287	11931307	+	CCCACCTCTGCCTTGATGAC	0.2332	0.4164	0.617	0.2635	0.4187	0.4811	0.371	-0.4271	-0.5099	0.0661	Hephl1
chr8	11931427	11931447	+	ACATACCGAGGATTCCAAGA	0.5953	0.5979	0.5553	0.3606	0.3038	0.6241	0.5852	0.2824	0.4267	0.2432	Hephl1
chr8	11931467	11931487	+	CATCTTTCTTCTACTGAAAG	0.245	0.565	0.7004	0.4245	0.0603	0.4476	0.1436	-0.6249	-1.0532	0.1707	Hephl1
chr8	11933108	11933128	+	CAGTGAACTTATCGTAGCCC	0.6095	0.4507	0.4703	0.1466	0.0	0.2927	0.3204	-0.195	-0.2734	0.0751	Hephl1
chr8	11935939	11935959	+	CATCCAGTTTACCTTGCAGG	0.5818	0.5867	0.7146	0.5042	0.1065	0.595	0.4972	0.3516	-0.2255	0.311	Hephl1
chr8	11935951	11935971	+	CTTGCAGGTGGTCACTAACT	0.5011	0.3786	0.6733	0.5953	0.0	0.2252	0.2361	-0.387	0.2691	0.101	Hephl1
chr8	11936009	11936029	+	CATTTCTGTTGTGAGGAACG	0.3941	0.6297	0.653	0.5809	0.3422	0.6161	0.5905	0.3974	-0.0608	0.3631	Hephl1
chr8	11936013	11936033	+	TCTGTTGTGAGGAACGTGGC	0.3862	0.5427	0.678	0.2278	0.4975	0.6283	0.5148	0.1155	-0.2271	0.1534	Hephl1
chr8	11936048	11936068	+	AACATCCGCCCGGTGCCCTC	0.5838	0.4445	0.6784	0.3959	0.2611	0.3984	0.4162	0.4394	0.7588	0.0564	Hephl1
chr8	11936078	11936098	+	GGTGTTACCATAAAAATAGA	0.2043	0.4697	0.535	0.1758	0.115	0.4471	0.3241	0.0297	0.1386	0.3764	Hephl1
chr8	11937255	11937275	+	CATGCATCTTGTTGCTCCTC	0.5132	0.3928	0.5741	0.427	0.0849	0.2449	0.2163	-0.8394	-0.6086	0.0115	Hephl1
chr8	11937333	11937353	+	TGTCATCCAGGTACCAGCTC	0.3517	0.496	0.6591	0.3776	0.4516	0.652	0.4736	0.1936	0.2854	0.1058	Hephl1
chr8	11937841	11937861	+	TAGCCCAGAGCAGATATCCT	0.6667	0.5278	0.6311	0.332	0.4271	0.5209	0.479	0.2131	0.5737	0.0532	Hephl1
chr8	11937861	11937881	+	TGGGGGCATCAATGTGTGAG	0.2862	0.6072	0.6393	0.6048	0.5071	0.6425	0.6011	0.5222	-0.0411	0.091	Hephl1
chr8	11937992	11938012	+	TTCTTTCCAGACGTCCCATC	0.3944	0.3461	0.5553	0.4756	0.0	0.329	0.109	-1.0998	-0.6247	0.1758	Hephl1
chr8	11946740	11946760	+	GGTGGCACGACAGCTGGCTC	0.2213	0.4018	0.6875	0.4085	0.5325	0.6179	0.5522	0.7055	0.3579	0.0733	RGD1562937
chr8	11947814	11947834	+	AGGGTGCAATGAGTAAGGTC	0.6967	0.5435	0.5447	0.6212	0.5658	0.6683	0.6704	0.9258	1.0127	0.0281	Hephl1
chr8	11947834	11947854	+	TGGAAGCAAAGTTCTTCAAG	0.224	0.6403	0.6818	0.3028	0.4202	0.6281	0.4146	0.0585	-0.1902	0.0745	Hephl1
chr8	11947913	11947933	+	GGGGGGCTTAGGGATCTCGG	0.4398	0.5521	0.7574	0.8112	0.7342	0.7291	0.6699	0.79	0.4372	0.2421	Hephl1
chr8	11947976	11947996	+	GTAGATGCCACCTATCCTGT	1.0	0.4712	0.617	0.1562	0.4536	0.6602	0.4497	0.2377	0.2921	0.5857	Hephl1
chr8	11948009	11948029	+	CAGAAATAAGGTCGCAAGTC	0.5154	0.4022	0.5177	0.5677	0.1424	0.3628	0.2274	-0.5973	-0.4263	0.0178	Hephl1
chr8	12080398	12080418	+	AAGGACCCAAGGCATCCCGC	0.4943	0.4413	0.6642	0.3529	0.5135	0.6805	0.5626	0.4263	0.4495	0.133	Vstm5
chr8	12098229	12098249	+	ACGGCGTGCCCACTATTGAG	1.0	0.6188	0.6569	0.4977	0.5399	0.6777	0.6884	0.9572	0.7457	0.2987	Vstm5
chr8	12098271	12098291	+	GTGTGCAGAAGATCGTGGAG	0.3628	0.6995	0.625	0.5936	0.5696	0.686	0.5222	0.5454	0.0757	0.2586	Vstm5
chr8	12111387	12111407	+	TGCCCAAAAGGAGCACTCGC	0.7345	0.4362	0.5354	0.1884	0.3358	0.5135	0.309	-0.418	-0.3184	0.0678	Med17
chr8	12111393	12111413	+	AAAGGAGCACTCGCTGGGTG	0.2955	0.5017	0.715	0.6541	0.4645	0.5697	0.5266	0.0179	-0.2704	0.054	Med17
chr8	12112388	12112408	+	GCTTCTCTGGGGCACATTTC	0.4498	0.0218	0.6589	0.2503	0.0242	0.1792	-0.0141	-1.3677	-0.5314	0.0267	Med17
chr8	12113207	12113227	+	GAAAGGGCTGAGAGATGATC	0.2592	0.4171	0.5353	0.5007	0.4246	0.5707	0.4373	0.0563	0.5376	0.0911	Med17
chr8	12113329	12113349	+	TCTAATTTTGTCTGCCAGTG	0.2911	0.5075	0.6154	0.4737	0.215	0.4585	0.1127	-1.4063	-1.6561	0.0143	Med17
chr8	12114954	12114974	+	ACACCATGACATACCTGGCT	0.729	0.5519	0.6028	0.3006	0.3074	0.5658	0.4595	-0.122	-0.0911	0.0619	Med17
chr8	12114960	12114980	+	TGACATACCTGGCTTGGATT	0.4445	0.3409	0.65	0.1778	0.2601	0.4305	0.3014	-0.7761	-0.3479	0.0532	Med17
chr8	12115148	12115168	+	CCTCTAAGTCACTAGGAATC	0.5443	0.4319	0.6308	0.2099	0.0684	0.2925	0.3071	-0.3364	0.397	0.0426	Med17
chr8	12115174	12115194	+	TCTAGAGGACAGTAATCTTC	0.4247	0.338	0.5964	0.303	0.3125	0.4168	0.352	-0.4656	0.5529	0.1453	Med17
chr8	12115229	12115249	+	TTATCACTTCAAAGGTACCA	0.4515	0.5268	0.4703	0.3069	0.0801	0.5717	0.6525	0.6655	0.4849	0.5414	Med17
chr8	12115232	12115252	+	TCACTTCAAAGGTACCATGG	0.2862	0.6833	0.6913	0.5574	0.5325	0.667	0.6166	0.6915	0.4743	0.1342	Med17
chr8	12116676	12116696	+	CTGGTTCTCAGTCACCGACT	0.2875	0.482	0.6028	0.5672	0.3625	0.5335	0.4523	-0.0446	0.3769	0.0604	Med17
chr8	12116758	12116778	+	GAGATCAGCTGCAGCGTCTG	0.8686	0.4969	0.6158	0.5514	0.5805	0.657	0.4914	0.2193	-0.1535	0.0325	Med17
chr8	12118404	12118424	+	AAAGGGTACGCATACCTGTT	0.6967	0.3533	0.6405	0.6359	0.3825	0.3134	0.3217	-0.5687	0.0523	0.0093	Med17
chr8	12131811	12131831	+	GCATAATCACCTTGCCAGGT	0.5316	0.5188	0.4703	0.3364	0.1889	0.4663	0.3672	-0.2997	-0.1211	0.1142	RGD1309534
chr8	12131868	12131888	+	ATCCGAAGTCAGGATACTTT	0.8546	0.356	0.65	0.3157	0.2488	0.3408	0.1715	-1.1477	-0.0207	0.0506	RGD1309534
chr8	12131943	12131963	+	AACTTCCATTCACAGGTTGG	0.2395	0.5213	0.6108	0.5359	0.2868	0.5744	0.565	0.1599	-0.0708	0.1042	RGD1309534
chr8	12131979	12131999	+	TTTGAACTATTGGCATGAAC	0.4894	0.3991	0.5964	0.417	0.0	0.338	0.109	-0.9154	-0.8895	0.1425	RGD1309534
chr8	12135770	12135790	+	TCCCGGCAGCTTTATTTCTT	0.3208	0.2663	0.6405	0.2926	0.3055	0.2449	0.0364	-1.6228	-0.8955	0.0516	RGD1309534
chr8	12140251	12140271	+	CCTTTTACGGGAAAGGTAAA	0.4443	0.3655	0.5833	0.2338	0.0	0.2818	0.1787	-1.0255	-0.6481	0.2106	RGD1309534
chr8	12140291	12140311	+	GGCAGTCGACCACAGAGACC	0.3081	0.5312	0.617	0.2844	0.4941	0.6551	0.599	0.7009	0.5244	0.1115	RGD1309534
chr8	12143468	12143488	+	TCTGCGAGCTCCTCCAGACT	0.3256	0.4957	0.711	0.4369	0.3083	0.4624	0.5072	0.0297	0.2334	0.0982	RGD1309534
chr8	12148991	12149011	+	AGACGACAAGGAAGACCATC	0.3226	0.4896	0.4645	0.2545	0.4297	0.5321	0.3594	-0.3405	0.3311	0.1978	Taf1d
chr8	12168626	12168646	+	CATCTCAGTATCATCGTTTT	0.5476	0.1296	0.6308	0.3422	0.1165	0.2525	0.0303	-1.8275	-1.1553	0.0322	Cep295
chr8	12168630	12168650	+	TCAGTATCATCGTTTTTGGC	0.5619	0.3375	0.6216	0.0391	0.0741	0.4349	0.1036	-1.6162	-1.6663	0.1216	Cep295
chr8	12168659	12168679	+	CTGTAAGGTCCCTTCAGAAT	0.3952	0.4063	0.5553	0.5175	0.1764	0.3633	0.2197	-0.4478	0.1536	0.1049	Cep295
chr8	12168690	12168710	+	AGTGCTACCTGGGACAACAA	0.435	0.6073	0.7063	0.5016	0.5219	0.6767	0.7771	1.1569	0.9784	0.4307	Cep295
chr8	12168772	12168792	+	GCAGTTCCTCTTGTATGTCC	0.298	0.4964	0.5212	0.3947	0.3671	0.6094	0.5514	0.4202	0.3248	0.1355	Cep295
chr8	12168785	12168805	+	TATGTCCTGGCAGGATCTAA	0.3344	0.3931	0.535	0.4363	0.2736	0.4271	0.3462	-0.1217	0.5918	0.1373	Cep295
chr8	12168887	12168907	+	CTCTTCAAGTTTACAGGGTC	0.4335	0.2091	0.4454	0.4701	0.3923	0.5175	0.0244	-1.8818	-2.0955	0.0047	Cep295
chr8	12168907	12168927	+	TGGGAAACACCAATTTTTCT	0.3461	0.338	0.5886	0.0931	0.0456	0.255	-0.0084	-2.4711	-1.9376	0.0045	Cep295
chr8	12169055	12169075	+	CTCAGAATAACCTGAAGATA	0.6055	0.4694	0.4361	0.4557	0.3213	0.5038	0.3314	-0.3647	-0.137	0.0235	Cep295
chr8	12169070	12169090	+	AGATATGGCACCTTCACTGT	0.5075	0.5753	0.5553	0.476	0.3528	0.6238	0.5894	0.6202	0.7713	0.2688	Cep295
chr8	12169167	12169187	+	GAAAATGGACCAACCTGCTC	0.7712	0.359	0.6028	0.2438	0.1936	0.5674	0.3829	-0.317	-0.2163	0.0267	Cep295
chr8	12169329	12169349	+	AAAAGTCTATGCTGAAGTTC	0.2926	0.3686	0.4503	0.4833	0.0	0.271	0.1537	-0.602	-0.0103	0.0246	Cep295
chr8	12169611	12169631	+	ACTAGTCGTTCCTGAAATCC	0.4522	0.4407	0.5066	0.3182	0.2514	0.552	0.4165	0.1818	0.4101	0.0225	Cep295
chr8	12169624	12169644	+	GAAATCCTGGAATCTTAAAA	0.216	0.2972	0.6028	0.2312	0.2315	0.448	0.0628	-0.9416	-0.2092	0.3432	Cep295
chr8	12169848	12169868	+	GATGCAAAATGTTCTTGTCT	0.2498	0.5652	0.6308	0.23	0.0	0.2143	0.4219	-0.7757	-0.5061	0.0339	Cep295
chr8	12169910	12169930	+	CTCTGGGGTGATCAAATGAC	0.5744	0.4782	0.5115	0.5308	0.3563	0.5204	0.4369	-0.228	-0.2533	0.1991	Cep295
chr8	12169951	12169971	+	TCTTAGATGAATACAGTTCC	0.4697	0.3288	0.5111	0.2152	0.0934	0.4791	0.3654	-0.4647	0.1394	0.0286	Cep295
chr8	12170010	12170030	+	GCAGAGGAGAGGGAGTTTAC	0.203	0.437	0.6877	0.2422	0.3434	0.3836	0.215	-0.9714	0.4698	0.1751	Cep295
chr8	12170137	12170157	+	GAAGCAATTTTAAAGTATTC	0.2302	0.272	0.5603	0.0068	0.0505	0.2907	0.006	-1.8533	-1.2904	0.0186	Cep295
chr8	12170205	12170225	+	CTTAAGATTTCAGACTGGCT	0.3173	0.4769	0.6402	0.2377	0.0	0.4574	0.2264	-0.8843	-0.8317	0.017	Cep295
chr8	12170245	12170265	+	TTGTAGGTAAAGGTGGTTTC	0.5231	0.2822	0.5977	0.42	0.2204	0.3568	0.1595	-1.2108	-0.3137	0.0298	Cep295
chr8	12170386	12170406	+	TATGTGTAAACGAGACCTCC	0.5943	0.4738	0.5491	0.1797	0.4073	0.653	0.3751	0.4002	0.5264	0.0136	Cep295
chr8	12170471	12170491	+	ATTAGTTTGCCGTAATGAGA	0.6115	0.4789	0.5964	0.3063	0.0	0.5281	0.2272	-0.757	-0.432	0.1059	Cep295
chr8	12170539	12170559	+	CACTTTTTGTTGAAGATGTC	0.2512	0.3672	0.5458	0.2218	0.0854	0.3187	-0.004	-1.8646	-1.8885	0.0455	Cep295
chr8	12170813	12170833	+	GATTACAGACCGGTTTACGG	0.8864	0.7024	0.7144	0.3304	0.4109	0.752	0.7745	1.0594	0.654	0.8185	Cep295
chr8	12170864	12170884	+	CAGTTTAACTGAGAGACTAC	0.3992	0.4674	0.527	0.2604	0.2983	0.5197	0.2967	-0.2442	0.2793	0.0912	Cep295
chr8	12170886	12170906	+	GAAGAGCATTCGGGCATCAG	0.4457	0.5669	0.6865	0.5893	0.6585	0.6941	0.5315	0.3056	0.096	0.0785	Cep295
chr8	12171333	12171353	+	GGCTTTTGGGCTTGTTGAGG	0.3098	0.4149	0.5541	0.383	0.3495	0.6065	0.376	-0.8256	-0.9775	0.0046	Cep295
chr8	12171381	12171401	+	AGTGATCTGGCTGACATGGA	0.2392	0.5395	0.6591	0.423	0.5841	0.6745	0.5257	0.4646	0.4169	0.0606	Cep295
chr8	12171428	12171448	+	GTATTCGAGTAATCGTTTCC	0.7362	0.4825	0.5411	0.2017	0.1322	0.3988	0.228	-0.4451	0.4056	0.1309	Cep295
chr8	12172946	12172966	+	GTAACTGATTTGTAGCAAAG	0.2029	0.6858	0.6771	0.3363	0.2909	0.6778	0.5074	0.6691	0.3937	0.6314	Cep295
chr8	12173136	12173156	+	TGAAAGCTCTGTATTCTTTT	0.2491	0.1914	0.6122	0.281	0.0855	0.3318	0.0715	-2.0364	-1.4894	0.1682	Cep295
chr8	12174652	12174672	+	GGACACTGCTGTCTCCCCCG	0.3699	0.7144	0.6866	0.5293	0.6227	0.6364	0.66	1.1046	0.342	0.6885	Cep295
chr8	12174658	12174678	+	TGCTGTCTCCCCCGTGGTAA	0.511	0.3905	0.527	0.4496	0.4083	0.5176	0.1719	-0.6988	-0.8509	0.1201	Cep295
chr8	12174676	12174696	+	AATGGTTCCTGAGTCCGTGC	0.5307	0.4197	0.6591	0.4508	0.3895	0.6344	0.5347	0.1731	0.1952	0.0849	Cep295
chr8	12174819	12174839	+	GAATTCTTGAAGGGATCTGT	0.2916	0.4981	0.4359	0.1572	0.3177	0.581	0.37	-0.1849	-0.0071	0.034	Cep295
chr8	12177755	12177775	+	TTCATCTCACTCCGTCTGTA	0.3177	0.4373	0.5461	0.35	0.2522	0.3941	0.4601	-0.2691	0.0264	0.1489	Cep295
chr8	12177855	12177875	+	GTTCTTCCATCAATCGCTCC	0.9878	0.4179	0.6308	0.2188	0.0	0.4525	0.4606	-0.1545	-0.2879	0.0855	Cep295
chr8	12180348	12180368	+	GGCCAAGTGGATCTTTTTCA	0.3127	0.3245	0.6028	0.202	0.3785	0.4311	0.1355	-1.6335	-1.0507	0.1171	Cep295
chr8	12180353	12180373	+	AGTGGATCTTTTTCATGGCT	0.3346	0.3924	0.5492	0.3391	0.1442	0.4456	0.1043	-1.1295	-1.1862	0.0539	Cep295
chr8	12180463	12180483	+	TCAGCAGCCAAATGAGCATC	0.2311	0.4603	0.4645	0.4356	0.1706	0.4914	0.348	-0.3507	0.3238	0.0667	Cep295
chr8	12183481	12183501	+	ATGATGGTAGGTGGAACGGT	0.5689	0.5579	0.488	0.7406	0.5671	0.6765	0.6605	0.7088	0.648	0.3529	Cep295
chr8	12346120	12346140	+	GACCCACGTCAGTGAAGCAG	0.2848	0.6257	0.5814	0.5212	0.4649	0.6678	0.7274	1.0354	0.3495	0.1478	Smco4
chr8	12401700	12401720	+	TTGCTATAGTGACCTCCTTC	0.5278	0.42	0.6028	0.3044	0.2621	0.3944	0.1915	-0.6515	0.0165	0.127	Deup1
chr8	12401781	12401801	+	GGTCTTCCTCCTGATAGAGC	0.4135	0.5407	0.6591	0.0649	0.1295	0.5837	0.4596	0.1872	0.0613	0.1975	Deup1
chr8	12401793	12401813	+	GATAGAGCTGGCTTCTCATC	0.3028	0.3756	0.6591	0.4239	0.3736	0.4799	0.311	-0.6621	0.455	0.1694	Deup1
chr8	12417482	12417502	+	AATGAACTCATCTCTTTGCG	0.3794	0.5898	0.7146	0.2969	0.278	0.6351	0.5921	0.5479	-0.0088	0.5518	Deup1
chr8	12417500	12417520	+	CGTGGCTTCACAGCCAGGAC	0.4611	0.456	0.6733	0.3139	0.5149	0.4717	0.3007	-0.2452	-0.1781	0.0945	Deup1
chr8	12417574	12417594	+	GTTTCCCGTTTAGCTGAGTT	0.6098	0.4108	0.6117	0.4234	0.1233	0.4258	0.2892	-0.6568	-0.7389	0.1658	Deup1
chr8	12418270	12418290	+	GAGCGTCCAGCGACACCAGG	0.7794	0.5981	0.6664	0.7197	0.6214	0.7039	0.4212	0.6774	0.1602	0.2764	Deup1
chr8	12418276	12418296	+	CCAGCGACACCAGGTGGGTC	0.3939	0.4065	0.598	0.4378	0.4	0.4984	0.4831	0.0298	-0.0554	0.0407	Deup1
chr8	12423211	12423231	+	GTGCACTCACCTCTATCTTC	0.4888	0.3787	0.5354	0.3144	0.2464	0.3987	0.2783	-0.403	0.1521	0.0852	Deup1
chr8	12423251	12423271	+	AAAAGGCGTTTCATCTTTGT	0.4199	0.3374	0.6263	0.4221	0.0295	0.3019	0.1182	-1.1497	-0.675	0.0365	Deup1
chr8	12423274	12423294	+	AGGCTTCTTTCCGGTGACTT	0.459	0.4681	0.5461	0.5623	0.3523	0.3942	0.2501	-0.907	-0.9561	0.0661	Deup1
chr8	12426364	12426384	+	CGTGTGTGCTCGGTACCTCC	0.328	0.52	0.6483	0.2212	0.5347	0.6544	0.4277	0.3118	0.2421	0.0862	Deup1
chr8	12426373	12426393	+	TCGGTACCTCCTGGCCTTTC	0.3826	0.2093	0.5603	0.4994	0.2623	0.29	0.058	-1.3461	-0.2931	0.0065	Deup1
chr8	12426395	12426415	+	GTCCAAGCAAGTCTGTGCGT	0.8892	0.6084	0.6028	0.2804	0.3546	0.6431	0.5556	0.5046	0.4437	0.2074	Deup1
chr8	12531913	12531933	+	ATAAACGAACAGAATTTCGA	0.3303	0.5536	0.6216	-0.0053	0.0	0.4687	0.2386	-0.5538	-0.3957	0.2779	Slc36a4
chr8	12531985	12532005	+	TACCAGCTCGATGGGCAGCA	0.2502	0.5553	0.5838	0.3949	0.3714	0.5249	0.5459	-0.041	-0.2238	0.1429	Slc36a4
chr8	12533012	12533032	+	CGGCCTCTTAGGGCTTCCCT	0.3138	0.4933	0.6642	0.6128	0.3087	0.2443	0.2827	-0.757	-0.6434	0.0344	Slc36a4
chr8	12534217	12534237	+	CGTCCACTGTATGCACATAT	0.3037	0.464	0.5775	0.4322	0.282	0.4101	0.1661	-0.8129	0.1005	0.1757	Slc36a4
chr8	12535760	12535780	+	CAGGTTTAAGAAGTCAACGT	0.5092	0.5256	0.5744	0.5877	0.3786	0.602	0.576	0.0433	-0.0743	0.1426	Slc36a4
chr8	12535804	12535824	+	TTGCCATGGAGGCCAGCCCG	0.2811	0.5572	0.6664	0.8303	0.5132	0.4739	0.5384	0.7626	0.1023	0.0649	Slc36a4
chr8	12536735	12536755	+	GAGCGTGGTCGACTTCTTTC	0.5729	0.2327	0.6311	0.5094	0.2617	0.2763	0.0873	-1.1547	-0.2726	0.1235	Slc36a4
chr8	12536750	12536770	+	CTTTCTGGTGATAACACAGC	0.4121	0.4711	0.5833	0.2237	0.0869	0.5179	0.1968	-0.6039	-0.6231	0.1594	Slc36a4
chr8	12538778	12538798	+	GCAGGTTCATGAAGGACTCC	0.389	0.4726	0.5319	0.288	0.453	0.5848	0.4938	0.0767	0.2329	0.1256	Slc36a4
chr8	12540717	12540737	+	ACCTTCCGATAGTCGCGGGG	0.5561	0.6542	0.658	0.6336	0.3415	0.5824	0.5395	0.355	-0.2266	0.3071	Slc36a4
chr8	12540775	12540795	+	TGCTTTTGAAGGCATAGGCG	0.3219	0.5666	0.6438	0.4386	0.2797	0.59	0.4227	-0.2398	-0.6576	0.373	Slc36a4
chr8	12543615	12543635	+	CTCCTCTTAGGTGCTGCCAC	0.4603	0.568	0.617	0.3679	0.3918	0.54	0.4646	-0.3422	-0.677	0.0925	Slc36a4
chr8	12543664	12543684	+	TTCCCTCAGGCGTTGAACAT	0.5641	0.5059	0.6642	0.5594	0.3789	0.4887	0.4522	-0.3524	0.0741	0.1399	Slc36a4
chr8	12543669	12543689	+	TCAGGCGTTGAACATTGGCA	0.6875	0.6215	0.617	0.4049	0.5187	0.6925	0.5599	0.8904	0.5444	0.4688	Slc36a4
chr8	12641585	12641605	+	CCTTTGCCTTCCTTCGGGCC	0.3923	0.3338	0.621	0.4054	0.0	0.1952	0.2317	-0.8221	-1.43	0.0427	Mtnr1b
chr8	12641675	12641695	+	CCACCACAGCCATAGTGTAT	0.4172	0.4219	0.617	0.3456	0.1133	0.3944	0.3154	-0.5158	0.0703	0.1924	Mtnr1b
chr8	12641682	12641702	+	AGCCATAGTGTATTGGGTGC	0.3357	0.5059	0.5744	0.3715	0.4381	0.565	0.41	-0.0362	-0.1858	0.0785	Mtnr1b
chr8	12641690	12641710	+	TGTATTGGGTGCTGGCTGTC	0.2266	0.3194	0.5883	0.5336	0.3699	0.4058	0.2225	-0.8119	-0.6715	0.0073	Mtnr1b
chr8	12641865	12641885	+	GATGCACCAGTAGCGGTTGA	0.455	0.5429	0.6733	0.4194	0.2075	0.4428	0.5723	0.0528	0.098	0.1807	Mtnr1b
chr8	12641936	12641956	+	CAAAGGCACTGGCCTTACAG	0.2333	0.6027	0.7716	0.4998	0.5605	0.668	0.6242	0.653	0.3799	0.3097	Mtnr1b
chr8	12641963	12641983	+	CCCCAAGTACCCAACCGTCA	0.6047	0.5729	0.6028	0.2723	0.3322	0.5646	0.5046	-0.1334	-0.0784	0.1341	Mtnr1b
chr8	12641970	12641990	+	TACCCAACCGTCATGGAGAA	0.3944	0.5266	0.617	0.3751	0.4227	0.5542	0.3458	-0.6062	-0.6838	0.1052	Mtnr1b
chr8	12652451	12652471	+	CCCCACGAAGTCCACAGCTG	0.3597	0.6392	0.6866	0.4539	0.565	0.6655	0.6672	0.8709	0.2289	0.0428	Mtnr1b
chr8	12652478	12652498	+	AATGACTACTGTAGATAGCA	0.4299	0.5632	0.4925	0.3483	0.2785	0.5798	0.6096	0.087	0.2806	0.0703	Mtnr1b
chr8	12652562	12652582	+	AGGGCGCGCTGCCAGCCCGC	0.4729	0.383	0.6831	0.4739	0.4008	0.4512	0.4931	-0.4946	-0.5027	0.1561	Mtnr1b
chr8	12769332	12769352	+	TCCTCGGGGGTTCCCTCCTG	0.4652	0.5093	0.6911	0.8838	0.595	0.487	0.2527	-0.1595	-0.5531	0.0095	Fat3
chr8	12772780	12772800	+	GACGGGACTTACCTGTAATG	0.496	0.5625	0.7102	0.483	0.6299	0.7098	0.6746	0.8984	0.5582	0.3444	Fat3
chr8	12772792	12772812	+	CTGTAATGTGGTAGCTCACT	0.4197	0.4763	0.4703	0.5	0.233	0.412	0.2573	-0.4548	0.0127	0.0335	Fat3
chr8	12772805	12772825	+	GCTCACTTGGCGATTTATGT	0.683	0.4362	0.6922	0.1185	0.1027	0.3958	0.2715	-0.4918	0.0269	0.0838	Fat3
chr8	12772949	12772969	+	CTTGACCGAGACCAGAGCCA	0.2224	0.6138	0.6733	0.4373	0.3783	0.6087	0.6644	0.8432	0.688	0.679	Fat3
chr8	12773095	12773115	+	CCTCCATTACCTTTTCAAGA	0.2423	0.5387	0.6308	-0.0502	0.0	0.3375	0.0856	-1.6808	-1.743	0.4303	Fat3
chr8	12773153	12773173	+	GGCTCCCCAGTCCGTGTCTA	0.6154	0.4197	0.527	0.3942	0.4333	0.4873	0.2491	-0.7893	-0.7289	0.049	Fat3
chr8	12773164	12773184	+	CCGTGTCTATGGCTCTCACC	0.4881	0.3833	0.5884	0.3115	0.4494	0.5812	0.3764	-0.0263	0.0064	0.095	Fat3
chr8	12773174	12773194	+	GGCTCTCACCTGGGCAAGCT	0.3923	0.344	0.5458	0.3532	0.3558	0.4165	0.2681	-0.678	-0.8428	0.026	Fat3
chr8	12773337	12773357	+	GCTACTTTAAAGTGGAAAGC	0.2991	0.4371	0.5788	-0.0257	0.0116	0.5278	0.2958	-0.5012	-0.2718	0.1074	Fat3
chr8	12773424	12773444	+	ACATTCTCTTTGTTATTCTC	0.2839	0.3806	0.4784	0.1451	0.0526	0.3353	0.1059	-0.8154	-0.4309	0.0935	Fat3
chr8	12773519	12773539	+	AATGGATGTATCTTCTGCAA	0.2712	0.5759	0.6308	0.5319	0.2313	0.6236	0.5757	0.8131	0.8977	0.3273	Fat3
chr8	12773539	12773559	+	TGGTAAAGGAGTACTGAGAC	0.4818	0.4883	0.5411	0.4671	0.4995	0.6773	0.3574	-0.1681	-0.2665	0.012	Fat3
chr8	12773681	12773701	+	TAGTTGGTTAAAATTGCCTT	0.3448	0.4262	0.5363	0.578	0.0431	0.3022	0.2913	-0.7609	-0.4797	0.0733	Fat3
chr8	12773787	12773807	+	CTAGAGTTTGCTCCATCATC	0.3283	0.3261	0.5589	0.2592	0.2883	0.4111	0.1941	-0.7285	-0.1442	0.0501	Fat3
chr8	12773846	12773866	+	TCCCACGTCAGCTCTGACGC	0.4011	0.4646	0.6311	0.0988	0.2797	0.5773	0.5974	0.6314	0.0201	0.1662	Fat3
chr8	12774047	12774067	+	GTCTATGAGGAACCGATCCT	0.9167	0.4499	0.5553	0.3948	0.375	0.5524	0.5398	-0.1596	0.0648	0.203	Fat3
chr8	12774236	12774256	+	GATGTGAACCTGGGCAGTGC	0.2638	0.4693	0.659	0.4071	0.3807	0.639	0.6243	0.3847	0.3543	0.0876	Fat3
chr8	12774301	12774321	+	GCTCCATACGCTGCTTCCGG	0.8465	0.5785	0.743	0.5627	0.4144	0.6585	0.6078	0.7915	0.0323	0.1368	Fat3
chr8	12774607	12774627	+	TGCAGTGTTGCACCAATTCA	0.7471	0.4813	0.5354	0.3755	0.3831	0.4574	0.2421	-0.8358	-0.4849	0.0339	Fat3
chr8	12774685	12774705	+	CTGTGCTATTGTAAGTATCC	0.3928	0.4061	0.527	0.0455	0.2696	0.4835	0.3103	-0.2693	0.0227	0.0155	Fat3
chr8	12774700	12774720	+	TATCCTGGACAATCTGATAA	0.3233	0.4511	0.6591	0.2374	0.2387	0.5267	0.1641	-0.358	-0.1764	0.1374	Fat3
chr8	12775034	12775054	+	GATGCCCTGGCCTTCTGGGC	0.3418	0.3715	0.6875	0.4232	0.4022	0.4806	0.3538	-0.2281	-0.4128	0.021	Fat3
chr8	12775142	12775162	+	TGCTTTGTTAACAATGGTGA	0.2585	0.4632	0.5128	0.2364	0.1665	0.5985	0.2004	-1.2704	-1.6384	0.0356	Fat3
chr8	12775322	12775342	+	GACGTAGGTCACTTCTCCAT	0.6863	0.5408	0.6028	0.7261	0.4733	0.5231	0.4197	0.1089	0.4871	0.1723	Fat3
chr8	12775371	12775391	+	ACCCGGTATATCAGAGTCCC	0.8301	0.5134	0.4739	0.2766	0.5222	0.5972	0.6191	0.8247	0.8291	0.0214	Fat3
chr8	12775499	12775519	+	CAAATGGTCTAGCTCACGAC	0.532	0.575	0.6594	0.4213	0.243	0.5722	0.4798	0.457	0.5024	0.241	Fat3
chr8	12775556	12775576	+	ACGGTCAAAGGGGACTCCTG	0.4005	0.5752	0.7197	0.7383	0.672	0.6768	0.4845	0.5738	0.3705	0.0709	Fat3
chr8	12775866	12775886	+	ATGGTAAGCACTCCAGTATT	0.5172	0.3221	0.5354	0.5243	0.2317	0.3308	0.1345	-0.9867	0.0857	0.0174	Fat3
chr8	12775982	12776002	+	AACCTCCACACCAACGTAGG	0.7284	0.5928	0.6866	0.4453	0.4316	0.6065	0.3816	0.0604	-0.2733	0.0489	Fat3
chr8	12776028	12776048	+	ACAGCCTGAGTGAACACGGG	0.3224	0.6577	0.7197	0.5024	0.6	0.6811	0.5921	0.7363	0.2577	0.4238	Fat3
chr8	12776070	12776090	+	ACCTCAATGTTGACCTCAAC	1.0	0.3191	0.5742	0.2624	0.1911	0.3418	0.1189	-1.2764	-0.6578	0.0282	Fat3
chr8	12776091	12776111	+	GGACTCTCTGCAGTTAGCTG	0.3331	0.4945	0.6866	0.2584	0.3209	0.6711	0.6374	0.7253	0.1957	0.2896	Fat3
chr8	12776125	12776145	+	CTCTCACGTGCACATGGAAG	0.4518	0.4316	0.6392	0.4845	0.4577	0.6272	0.533	0.133	-0.5417	0.1912	Fat3
chr8	12776146	12776166	+	GGAAGTGTGCGATGACTTCA	0.3413	0.5582	0.4645	0.3313	0.3256	0.4772	0.2153	-0.5247	-0.0905	0.104	Fat3
chr8	12776171	12776191	+	CAGGTTGGCGATTGTTCTAA	1.0	0.3917	0.5461	0.409	0.3717	0.4031	0.1696	-0.6707	-0.2827	0.0267	Fat3
chr8	12776207	12776227	+	GTCCACTGTGAAGAACTTCT	0.3285	0.4283	0.5212	0.276	0.3011	0.4074	0.193	-0.5753	0.3896	0.182	Fat3
chr8	12776248	12776268	+	GATACACCAGGAGTGCGTTT	0.332	0.417	0.6591	0.4361	0.1777	0.408	0.5039	-0.5769	0.245	0.3801	Fat3
chr8	12776267	12776287	+	TTGGTTACTGTCAGCGTCTG	0.4668	0.5133	0.6016	0.6929	0.4915	0.5858	0.407	0.0062	-0.5669	0.0201	Fat3
chr8	12776283	12776303	+	TCTGTGGCTCGGATTACCAG	0.3226	0.6063	0.7996	0.497	0.4627	0.6946	0.6361	0.8803	0.3653	0.3936	Fat3
chr8	12776514	12776534	+	GTGGTGATGACTCCAGAATA	0.4785	0.4622	0.5589	0.6145	0.4982	0.6371	0.4074	0.0615	0.5834	0.0831	Fat3
chr8	12776522	12776542	+	GACTCCAGAATATGGATTTA	0.3479	0.2357	0.4703	0.2526	0.2436	0.3596	0.217	-1.1046	-0.1236	0.0184	Fat3
chr8	12776687	12776707	+	GGAGTTATCAGACATGCTGA	0.3495	0.6142	0.5886	0.2215	0.2998	0.6685	0.5839	0.7415	0.242	0.2927	Fat3
chr8	12776718	12776738	+	ACAATTGCAGTGGCAGACAT	0.3562	0.6246	0.5684	0.618	0.3049	0.5651	0.421	0.2125	0.0899	0.3737	Fat3
chr8	12776781	12776801	+	TGACCCATGGCTGTCATGTC	0.4862	0.3994	0.6311	0.3614	0.417	0.472	0.334	-0.2331	0.1399	0.0157	Fat3
chr8	12776789	12776809	+	GGCTGTCATGTCTGGCTCTT	0.2532	0.2322	0.4844	0.5261	0.2842	0.2902	0.1069	-1.644	-1.2269	0.0147	Fat3
chr8	12776814	12776834	+	ATGGTGATGATGCCCAGGAC	0.3651	0.5297	0.6736	0.6017	0.5556	0.603	0.417	0.0104	0.3055	0.0325	Fat3
chr8	12780810	12780830	+	GCAGCTCTCACCTGCTTCAA	0.3104	0.3714	0.5603	0.529	0.3984	0.4782	0.2934	-0.4352	-0.0166	0.2883	Fat3
chr8	12780916	12780936	+	AACACCGATGCTTCATACAG	0.2971	0.5943	0.605	0.3722	0.4811	0.6833	0.5228	0.7021	0.447	0.2398	Fat3
chr8	12780921	12780941	+	CGATGCTTCATACAGTGGAT	0.7021	0.541	0.5411	0.2223	0.3617	0.5954	0.4067	-0.281	-0.1265	0.2897	Fat3
chr8	12780938	12780958	+	GATTGGTGAAGTAAGGACTA	0.5431	0.5385	0.6069	0.3816	0.4831	0.6469	0.6657	1.0747	1.1354	0.1266	Fat3
chr8	12783524	12783544	+	TGTTGAGGATGTGCTTGTCC	0.2809	0.4098	0.6117	0.3554	0.4416	0.6646	0.3513	-0.2668	-0.3613	0.0183	Fat3
chr8	12783570	12783590	+	AGTGTAGAGCACGCCTGTAC	0.4581	0.4471	0.6733	0.4524	0.347	0.6121	0.3206	-0.0225	0.5398	0.0223	Fat3
chr8	12783600	12783620	+	CCGGAATTTCCTCATGCTGA	0.3642	0.5163	0.5886	0.3189	0.0	0.3906	0.3691	-0.5709	-1.0035	0.0478	Fat3
chr8	12783617	12783637	+	TGATGGCATCGATGCTACTG	0.6143	0.6313	0.5918	0.475	0.4306	0.669	0.701	0.7235	0.1953	0.1463	Fat3
chr8	12783621	12783641	+	GGCATCGATGCTACTGTGGA	0.3597	0.5638	0.6028	0.4543	0.5386	0.6578	0.5132	0.3382	-0.2719	0.0507	Fat3
chr8	12783721	12783741	+	GAAATGGTCACATCATAATG	0.5186	0.5749	0.6144	0.4444	0.3852	0.6478	0.5994	0.8077	0.5836	0.3857	Fat3
chr8	12783725	12783745	+	TGGTCACATCATAATGTGGC	0.3522	0.374	0.527	0.0821	0.1888	0.5601	0.441	-0.407	-0.8874	0.0465	Fat3
chr8	12804756	12804776	+	AACCACAGAGGGGTGTTAGC	0.2778	0.5106	0.6642	0.2446	0.0	0.1329	0.2323	-0.557	0.1997	0.205	Fat3
chr8	12804809	12804829	+	TACTTTGTCACTCTCCATGA	0.246	0.5419	0.5411	0.3991	0.2993	0.594	0.5613	-0.2261	-0.0205	0.1734	Fat3
chr8	12804858	12804878	+	GTCAATGGTATAGGTGAAGG	0.3163	0.4378	0.5874	0.472	0.5562	0.6497	0.4476	-0.01	-0.6022	0.07	Fat3
chr8	12804896	12804916	+	TTCGATGTGGAGGCGGGCAG	0.4158	0.3903	0.7338	0.7115	0.4179	0.4905	0.3071	0.0228	-0.2188	0.168	Fat3
chr8	12806228	12806248	+	ACTGTAGGAGATTTCTGCAT	0.2955	0.4775	0.6308	0.4239	0.3576	0.5461	0.4563	-0.4131	-0.0587	0.1829	Fat3
chr8	12806298	12806318	+	CTCTTCTTTCGGTCACGCTC	0.9848	0.3808	0.5068	0.1838	0.0	0.4317	0.328	-0.5762	-0.7016	0.0744	Fat3
chr8	12806311	12806331	+	CACGCTCTGGAAGCTTGATC	0.6158	0.3856	0.6311	0.3531	0.3576	0.4778	0.3603	-0.0833	0.3481	0.0503	Fat3
chr8	13025005	13025025	+	TTGATGGCGAAAAAGTTCTG	0.3005	0.6234	0.6818	0.3459	0.364	0.6014	0.4045	0.0556	-0.1527	0.1732	Fat3
chr8	13025043	13025063	+	CCTATAGGTCAGTTTTTCAT	0.7158	0.3643	0.6638	0.3396	0.1007	0.28	0.0646	-1.4564	-0.7923	0.2166	Fat3
chr8	13025127	13025147	+	CATGACAACGGGATAATAGA	0.3563	0.4269	0.6106	0.2594	0.2408	0.6161	0.3421	-0.1969	0.0726	0.1679	Fat3
chr8	13025220	13025240	+	AGGGACCACGCCCCGGTCTG	0.6893	0.5314	0.7292	0.6615	0.5651	0.4019	0.3287	-0.2718	-0.6601	0.0062	Fat3
chr8	13089339	13089359	+	GAACAAGGTTGCTGCTACAC	0.4435	0.428	0.5461	0.4485	0.4087	0.6213	0.395	0.3714	0.4832	0.057	LOC689840
chr8	13089351	13089371	+	TGCTACACTGGCTTTGGTGA	0.2123	0.5438	0.5553	0.4037	0.3473	0.6151	0.3404	-0.0399	-0.5819	0.2019	LOC689840
chr8	13154337	13154357	+	TGCCGTCTCTGATGGAGTAC	0.4227	0.4298	0.5461	0.3682	0.4165	0.527	0.2301	-0.7738	-0.5397	0.0516	Fat3
chr8	13154370	13154390	+	CCCTACCAGAATCCTCATCA	0.3636	0.5667	0.5553	0.1281	0.2714	0.5956	0.6434	-0.1514	-0.0725	0.0166	Fat3
chr8	13154536	13154556	+	GACAGGCCGCCCTTTGTCTT	0.4289	0.3443	0.6689	0.3919	0.3036	0.2549	0.1816	-1.2811	-0.938	0.0653	Fat3
chr8	13154599	13154619	+	AAGCTCTTTGCTCAAGCGGA	0.4433	0.5506	0.5212	0.6037	0.1808	0.6074	0.4802	0.1769	-0.0607	0.1694	Fat3
chr8	13154771	13154791	+	TAGCTACTAGGGATAAATGC	0.2997	0.5502	0.5542	0.3879	0.3265	0.6529	0.6416	0.9886	1.2785	0.2724	Fat3
chr8	13154884	13154904	+	TTTCAAAGAATAGTTGGCTT	0.3074	0.3379	0.6166	0.261	0.0	0.4045	0.0769	-1.2116	-1.3055	0.105	Fat3
chr8	13155146	13155166	+	AAACGCCATGACGATTTCTG	0.4514	0.6427	0.7008	0.312	0.2978	0.5362	0.422	0.2712	-0.1388	0.1759	Fat3
chr8	13155353	13155373	+	TTCAGGATGTTAGTTCCTAC	0.6073	0.4748	0.6122	0.2203	0.2697	0.4527	0.2708	-0.6363	0.0907	0.214	Fat3
chr8	13155689	13155709	+	AGCTGCAAAACGCCAGAGTC	0.5509	0.3462	0.5209	0.358	0.4529	0.5363	0.1623	-0.7661	-0.5585	0.0146	Fat3
chr8	13155877	13155897	+	ATTGACATTTCCTACTCGAA	0.8635	0.5675	0.6308	0.401	0.0497	0.4619	0.3067	-0.7165	-0.4283	0.0884	Fat3
chr8	13155908	13155928	+	ACCTCACTTTCATGGCGGTA	0.8044	0.4504	0.4703	0.4253	0.1583	0.4992	0.2926	-1.1652	-1.2744	0.0139	Fat3
chr8	13156005	13156025	+	TGCTGATCACACCTGTGAAC	0.4825	0.4317	0.5553	0.2105	0.2252	0.4706	0.2837	0.0178	0.3282	0.1054	Fat3
chr8	13156036	13156056	+	AAACGGTAAAAGGTTTAGGC	0.3649	0.5512	0.6594	0.1008	0.0	0.4707	0.4402	-0.2366	0.0303	0.0516	Fat3
chr8	13156155	13156175	+	AAGTCTCATACAGTGTCTCC	0.4295	0.517	0.5411	0.2199	0.2882	0.5916	0.5168	0.591	0.7922	0.0265	Fat3
chr8	13156300	13156320	+	TGTGACGATAAGACCTGACC	0.8861	0.521	0.678	0.259	0.4442	0.692	0.4844	0.446	0.3546	0.0218	Fat3
chr8	13156361	13156381	+	AGTGTGTATTCCACGTCCAG	0.5718	0.6668	0.7382	0.4664	0.4806	0.6714	0.519	0.524	0.1532	0.3242	Fat3
chr8	13156454	13156474	+	ACATCCTTTTCAAACTTTAT	0.3817	0.1904	0.527	0.0578	0.0	0.163	0.0093	-2.5521	-1.7783	0.0268	Fat3
chr8	13156471	13156491	+	TATTGGGGTGCTGTCTCTCC	0.357	0.2378	0.6494	0.4944	0.4354	0.5375	0.2859	-0.3394	-0.21	0.0092	Fat3
chr8	13156666	13156686	+	TAAAGGATCTCCATCCACAA	0.5592	0.5834	0.6263	0.5807	0.2732	0.5971	0.5209	0.6443	0.4992	0.3611	Fat3
chr8	13156733	13156753	+	ACTGTCACTACTGCATATGT	0.639	0.5632	0.5775	0.3183	0.2836	0.5252	0.5565	0.6404	1.0312	0.173	Fat3
chr8	13946778	13946798	+	GAAGAGCGACGGCAAGATCC	0.7442	0.4894	0.6203	0.4098	0.4301	0.6557	0.6688	0.5379	0.6824	0.0236	Nek2l1
chr8	13946783	13946803	+	GCGACGGCAAGATCCTGGTG	1.0	0.6678	0.7102	0.6561	0.6055	0.6877	0.5814	0.7068	0.2164	0.1094	Nek2l1
chr8	14309312	14309332	+	ATATAGGATGTAACCCGAGA	0.4073	0.6137	0.5647	0.4429	0.3703	0.6343	0.4188	0.1011	0.3037	0.1563	LOC500948
chr8	14448760	14448780	+	AGAGTGAATCTTTAACATCC	0.2497	0.4297	0.5164	0.0778	0.2324	0.5232	0.2471	-0.5658	-0.3249	0.0076	LOC690235
chr8	14448807	14448827	+	GCTCGTAAAACTGCCGGGTC	0.7317	0.4896	0.645	0.4149	0.5137	0.5885	0.2528	-0.6756	-0.6456	0.0169	LOC690235
chr8	14449016	14449036	+	CGATCGGAGCTGAGGTATGT	0.7033	0.4071	0.5694	0.3631	0.2954	0.4863	0.4289	0.251	0.4319	0.0955	LOC690235
chr8	14449242	14449262	+	GTGTCTATCATGATATTGTC	0.521	0.4534	0.4784	0.2884	0.2984	0.5337	0.2833	-0.0352	0.478	0.1571	LOC690235
chr8	14449426	14449446	+	TCTTCTTAGTCTCGATGACT	0.4888	0.4799	0.445	0.3143	0.0	0.3876	0.2165	-0.7518	-0.5054	0.0425	LOC690235
chr8	14449585	14449605	+	TTACTGTGGCATAGCCTCCA	0.3684	0.5473	0.5696	0.4641	0.36	0.5617	0.6671	0.249	0.436	0.1417	LOC690235
chr8	14449592	14449612	+	GGCATAGCCTCCATGGCCGA	0.5363	0.5688	0.6028	0.5597	0.4242	0.6526	0.5699	0.795	0.2238	0.1589	LOC690235
chr8	15374661	15374681	+	GACCCCGAGGCCAATGCGGA	0.6998	0.4889	0.6453	0.3709	0.4638	0.6608	0.4783	0.4339	-0.1484	0.0914	Chordc1
chr8	15389557	15389577	+	GACAGTGATGAAATTAAGAT	0.391	0.3896	0.5744	0.3366	0.1089	0.3704	0.1381	-1.183	-1.0796	0.1137	Chordc1
chr8	15389575	15389595	+	ATTGGGACTTCTTGTAAAAA	0.2816	0.3274	0.6118	0.266	0.0054	0.3117	0.135	-1.0699	-0.811	0.0445	Chordc1
chr8	15450686	15450706	+	TTAGACTTCCCTTCCAGCTT	0.2522	0.3244	0.617	0.1725	0.1661	0.427	0.4706	-0.3696	0.0133	0.262	Naalad2
chr8	15450691	15450711	+	CTTCCCTTCCAGCTTTGGTC	0.5727	0.3912	0.7063	0.1452	0.154	0.4658	0.453	-0.2144	-0.2679	0.0924	Naalad2
chr8	15452045	15452065	+	ATTGGATGTACAGGTATGTT	0.2907	0.3911	0.5883	0.4528	0.405	0.4184	0.4546	0.0667	0.8462	0.0956	Naalad2
chr8	15464768	15464788	+	GTAAACAGGTTACCTTTAGC	0.723	0.4734	0.6028	0.053	0.1324	0.494	0.2143	-0.9004	-0.2743	0.1061	Naalad2
chr8	15464777	15464797	+	TTACCTTTAGCTGGATAACC	0.3932	0.4699	0.4645	0.1916	0.1913	0.3759	0.3974	-0.2269	0.0172	0.2356	Naalad2
chr8	15464857	15464877	+	TCCAGGAAGGTTCCATCCTT	0.3061	0.2127	0.5589	0.4933	0.4629	0.4101	0.3004	-1.0006	-0.3981	0.0227	Naalad2
chr8	15464864	15464884	+	AGGTTCCATCCTTTGGGATA	0.2554	0.3966	0.5411	0.432	0.4072	0.4074	0.3219	-0.4993	-0.2036	0.0289	Naalad2
chr8	15464920	15464940	+	AGAGTACAGAATGATTCCCA	0.2163	0.6679	0.5886	0.3926	0.5665	0.7111	0.6989	1.251	1.4191	0.2332	Naalad2
chr8	15464935	15464955	+	TCCCATGGCTCCAGCTAGCA	0.3444	0.4759	0.5603	0.4596	0.2522	0.3512	0.4156	-0.1126	-0.0633	0.0632	Naalad2
chr8	15467801	15467821	+	TGGGCTGAAAATGCATTATA	0.3893	0.3585	0.5212	0.5728	0.3203	0.4192	0.3019	-0.6942	0.3756	0.0382	Naalad2
chr8	15467840	15467860	+	ACATTCTCATATCCATCTGG	0.3474	0.6808	0.5292	0.4204	0.2604	0.6436	0.5984	0.9767	0.6077	0.1472	Naalad2
chr8	15467843	15467863	+	TTCTCATATCCATCTGGTGG	0.3264	0.4963	0.6108	0.3222	0.0917	0.5709	0.4411	0.0938	-0.7404	0.1885	Naalad2
chr8	15469389	15469409	+	AGCTCCATGTTCATCCACAA	0.32	0.6252	0.5411	0.5382	0.3857	0.64	0.5413	0.063	-0.0741	0.3114	Naalad2
chr8	15469532	15469552	+	TTTGTTCCGTTCCTGCCAGA	0.2691	0.517	0.6591	0.3149	0.0	0.3844	0.1319	-0.7159	-0.8094	0.4429	Naalad2
chr8	15473335	15473355	+	AGAGGCTTAGTAAACCAACC	0.3065	0.565	0.5886	0.1472	0.4963	0.6573	0.4985	0.3135	0.4195	0.2608	Naalad2
chr8	15474051	15474071	+	GCCCCGGAGTTGCCTAGGTC	0.5482	0.4317	0.7019	0.3805	0.5258	0.6018	0.4086	-0.0924	-0.1521	0.0169	Naalad2
chr8	15611999	15612019	+	ACAAAGACCAAACGTAGATC	0.4531	0.4561	0.5555	0.1152	0.0	0.3797	0.3816	0.0516	0.4928	0.0439	Mbd3l2
chr8	15612167	15612187	+	AGACTGGAAAACCTTCAAGT	0.2584	0.622	0.6263	0.3132	0.2745	0.6223	0.6368	0.6216	0.7676	0.2452	Mbd3l2
chr8	15653220	15653240	+	AAGCGCTCCCACTGGCGCTT	0.6032	0.4102	0.5744	0.4707	0.1504	0.2795	0.3329	-0.8728	-0.5589	0.016	LOC120094085
chr8	15890340	15890360	+	GTACCTCAGGGGATCACATA	0.57	0.4841	0.6642	0.4123	0.4403	0.603	0.3518	-0.0095	0.7925	0.2521	Olr1119
chr8	15890653	15890673	+	AAGATAAACGATTCAACATC	0.3224	0.4568	0.4928	0.2769	0.0895	0.4068	0.1524	-0.7541	-0.1318	0.0497	Olr1119
chr8	16074501	16074521	+	TCAGGGCATCCTAAGAAATC	0.3685	0.3532	0.6405	0.255	0.2824	0.3936	0.238	-0.8471	-0.1842	0.0448	LOC120094361
chr8	16159764	16159784	+	CACTAAAATCACATCCCATC	0.4442	0.3666	0.5128	0.1009	0.0	0.2349	0.0643	-1.0537	-0.6304	0.0194	Mbd3l1
chr8	16159790	16159810	+	ATGAGGTAAGATACTATCAG	0.3794	0.6996	0.6818	0.5166	0.5952	0.6827	0.6621	0.7103	0.5183	0.2391	Mbd3l1
chr8	16160007	16160027	+	CCTTGGGTCATCTTCACATT	0.6998	0.357	0.621	0.4641	0.2582	0.3183	0.1707	-0.9964	-0.2651	0.1206	Mbd3l1
chr8	16295428	16295448	+	TAAAGTGAAGGATCCTAGCT	0.2778	0.4308	0.6028	0.4748	0.0	0.1304	0.3818	-0.0248	0.3271	0.0531	Muc16
chr8	16295439	16295459	+	ATCCTAGCTTGGTACCACCC	0.3392	0.5647	0.6358	0.4123	0.5801	0.6989	0.6064	0.606	0.6186	0.1401	Muc16
chr8	16304199	16304219	+	ACCCAGCCTGGTAATACCAT	0.9181	0.6079	0.6405	0.4363	0.4919	0.6557	0.6406	0.0302	0.3553	0.2275	Muc16
chr8	16304207	16304227	+	TGGTAATACCATTGGTCAGC	0.4023	0.4481	0.4561	0.0668	0.0	0.3004	0.2267	-0.71	-0.4991	0.012	Muc16
chr8	16304292	16304312	+	GCAAATAGTGTCTACTCCAG	0.388	0.6631	0.6441	0.6033	0.5985	0.6555	0.5415	0.8166	0.4216	0.5897	Muc16
chr8	16305801	16305821	+	TAGTATTAATGAACAAGGAC	0.3824	0.528	0.4312	0.3166	0.2972	0.6063	0.3647	-0.0501	-0.1025	0.0686	Muc16
chr8	16305942	16305962	+	CTGTTGAAGAGTAAAGAGTT	0.3994	0.5054	0.4689	0.5419	0.3516	0.5865	0.3715	-0.6576	-0.2372	0.0112	Muc16
chr8	16305974	16305994	+	TTCTGTTGTATAAGGCAGGT	0.2709	0.5444	0.4561	0.3647	0.2744	0.5297	0.3559	-0.5831	-0.5871	0.1429	Muc16
chr8	16306029	16306049	+	TCTGGATGGATACTTGTAGC	0.3385	0.5302	0.645	0.2842	0.239	0.5485	0.5278	0.0433	0.077	0.0479	Muc16
chr8	16309917	16309937	+	CAATGTGGATGTTCTACTTG	0.4456	0.6015	0.625	0.3741	0.5161	0.6088	0.4885	-0.1904	-0.4631	0.0387	Muc16
chr8	16310070	16310090	+	TGATGGTAATAAGGTTACAG	0.4517	0.6141	0.5635	0.3476	0.4451	0.6484	0.5582	0.7747	0.4387	0.2052	Muc16
chr8	16310177	16310197	+	TAGATTTACTAGTTGTAGGA	0.3693	0.4806	0.5933	0.4455	0.1205	0.5157	0.5269	-0.0381	0.1153	0.1422	Muc16
chr8	16310235	16310255	+	AGTATATTCTGTGGAAGGAC	0.2714	0.4697	0.4783	0.3627	0.4644	0.6399	0.4832	0.092	0.1415	0.1318	Muc16
chr8	16310260	16310280	+	GGCCAAAAGCCTGTACTTCC	0.2414	0.395	0.5212	0.2057	0.3399	0.4501	0.2958	-0.9904	-0.3763	0.0161	Muc16
chr8	16310318	16310338	+	TACTTGTCGTAGTCCCAATG	0.6803	0.6718	0.6816	0.5084	0.4399	0.6418	0.5646	0.7374	0.516	0.0928	Muc16
chr8	16310376	16310396	+	TAATAGAGTTGTGACTGAAC	0.6095	0.4698	0.5647	0.3012	0.1851	0.5152	0.3383	0.1684	0.944	0.0198	Muc16
chr8	16310422	16310442	+	GTGGTATCACTATAAGAAAA	0.3337	0.3606	0.4928	0.4095	0.3069	0.5217	0.2594	-0.6561	-0.5089	0.0757	Muc16
chr8	16310517	16310537	+	CCCAGGTAAAGTAGATGGAC	0.4001	0.4894	0.4597	0.3471	0.5297	0.6395	0.5252	0.0094	0.0008	0.0266	Muc16
chr8	16310568	16310588	+	ATGGGTGACCGACAGGGCTG	0.2525	0.5447	0.7008	0.6029	0.5988	0.5977	0.5899	0.3554	0.1271	0.0696	Muc16
chr8	16310743	16310763	+	GCTAATGACAATGTAGCATG	0.3557	0.6486	0.6047	0.4898	0.2792	0.6122	0.7032	0.8269	0.3288	0.1296	Muc16
chr8	16310764	16310784	+	GGTTCAAAAGGAATATGAGT	0.2077	0.6572	0.4875	0.2229	0.2392	0.665	0.5711	0.4801	0.4344	0.2453	Muc16
chr8	16310935	16310955	+	GTAGAACTAGTTACTAGTAA	0.552	0.4571	0.5886	0.4632	0.3189	0.605	0.3058	-0.2303	0.2393	0.4278	Muc16
chr8	16311009	16311029	+	AAGTTGTCCCTCAAGAGGTG	0.5428	0.6484	0.6485	0.3695	0.4632	0.6257	0.5417	0.3769	0.1292	0.2002	Muc16
chr8	16311024	16311044	+	AGGTGTGGCCAGTGAAATTG	0.5506	0.5613	0.5339	0.7097	0.4992	0.6323	0.6105	0.46	0.1622	0.0678	Muc16
chr8	16311082	16311102	+	ATCATTTCTAGAATAGTAGA	0.2045	0.4812	0.4787	0.3001	0.0651	0.519	0.1923	-0.3728	-0.0231	0.0821	Muc16
chr8	16311229	16311249	+	CTCGGTGATGTTGTCAATTT	0.5776	0.1401	0.6028	0.6788	0.3633	0.3058	0.1108	-1.5929	-0.9322	0.006	Muc16
chr8	16311270	16311290	+	CATGGTGGTCATGTTTAAGC	0.4888	0.4497	0.6591	0.3192	0.0	0.38	0.1845	-0.6102	-0.2125	0.0903	Muc16
chr8	16311275	16311295	+	TGGTCATGTTTAAGCTGGGT	0.4256	0.5431	0.4561	0.5251	0.4107	0.6146	0.3873	-0.1131	-0.2297	0.0663	Muc16
chr8	16311358	16311378	+	GTTGTTGAGGTCATAATATC	0.416	0.3888	0.5633	0.3106	0.3148	0.4128	0.1788	-0.4922	0.6316	0.0487	Muc16
chr8	16311416	16311436	+	AAGTCCCTTCATGCCCGGTA	0.8274	0.4165	0.5695	0.7672	0.4476	0.6217	0.4061	-0.2991	-0.1104	0.0226	Muc16
chr8	16311435	16311455	+	ATGGGTGATCCATTGGGGTG	0.2493	0.5384	0.6725	0.7204	0.599	0.5654	0.4791	-0.031	-0.2192	0.0327	Muc16
chr8	16311511	16311531	+	GTGCCAGAGTGAGTGACTAG	0.4031	0.6672	0.6866	0.5417	0.6034	0.6815	0.6092	0.493	0.3074	0.408	Muc16
chr8	16311535	16311555	+	GATATAGTTTCTGTAGTACT	0.2337	0.4801	0.535	0.4437	0.1814	0.4237	0.5905	-0.4528	0.2003	0.0541	Muc16
chr8	16311733	16311753	+	GATGTGGTTTTACTCCCAGG	0.3715	0.691	0.724	0.6366	0.6122	0.6824	0.6168	0.0547	-0.1148	0.6929	Muc16
chr8	16312001	16312021	+	AATACCCTTCATTCCCAGAG	0.2653	0.6769	0.7146	0.4433	0.4333	0.6516	0.553	0.566	0.3889	0.1575	Muc16
chr8	16312020	16312040	+	GTGGGTGACCCATGGAGCTG	0.2301	0.6138	0.6299	0.548	0.6445	0.6658	0.633	0.7904	0.1972	0.0559	Muc16
chr8	16312067	16312087	+	CCAGAGGTGAAGATACTATA	0.4852	0.4206	0.5778	0.4588	0.3704	0.5509	0.4524	0.0474	0.8025	0.2862	Muc16
chr8	16312143	16312163	+	AGAGGCAGGCAAAGTAGTTA	0.2307	0.465	0.5603	0.51	0.3401	0.5228	0.4654	-0.3197	0.343	0.1003	Muc16
chr8	16312371	16312391	+	GTTTCCTGTGCCTAAGTCAG	0.257	0.5714	0.5997	0.5984	0.4316	0.6683	0.5625	0.5375	-0.1266	0.4463	Muc16
chr8	16312435	16312455	+	TGAGTAGACACAGACATACT	0.2892	0.5734	0.6028	0.4508	0.3021	0.4819	0.5001	0.4791	1.1185	0.157	Muc16
chr8	16312451	16312471	+	TACTTGGTTGTACCTCACCA	0.2224	0.6343	0.5789	0.3702	0.5534	0.7087	0.6847	0.5477	0.2891	0.3625	Muc16
chr8	16312470	16312490	+	ATGGGTGACCGTTGATATTA	0.8063	0.2547	0.4787	0.3621	0.2865	0.3549	0.1725	-1.0975	-0.0885	0.0091	Muc16
chr8	16312575	16312595	+	CTCTGAAATCGCTTCTCTAC	0.565	0.277	0.5411	0.072	0.0	0.3025	0.0573	-1.6851	-1.3502	0.0104	Muc16
chr8	16312580	16312600	+	AAATCGCTTCTCTACTGGGA	0.5693	0.4799	0.5789	0.3658	0.2334	0.6232	0.3341	-0.1056	-0.3129	0.0273	Muc16
chr8	16312591	16312611	+	CTACTGGGATGGGTTTCCCA	0.237	0.4519	0.6877	0.3932	0.5556	0.6442	0.6273	-0.2822	-0.2479	0.4249	Muc16
chr8	16312809	16312829	+	GGTCATCACTTCTGAAACAC	0.3438	0.5723	0.4925	0.4773	0.2967	0.6103	0.5407	0.6321	0.3354	0.2198	Muc16
chr8	16312818	16312838	+	TTCTGAAACACTGGTTGAAA	0.28	0.3364	0.4844	0.3136	0.0735	0.3541	0.1005	-1.0656	-1.0361	0.0149	Muc16
chr8	16312894	16312914	+	GCAGTAGTCTCTCCTTGATC	0.8403	0.3087	0.617	0.176	0.3516	0.5305	0.3097	-0.502	-0.0948	0.0647	Muc16
chr8	16313027	16313047	+	AACTGTGATATCCTCCACCA	0.5804	0.6057	0.5411	0.4288	0.5984	0.7022	0.645	0.8698	0.7672	0.1791	Muc16
chr8	16313223	16313243	+	CATATTGTAAGTCACTGAAT	0.4202	0.3553	0.6166	0.3028	0.0542	0.357	0.15	-0.8558	0.0294	0.1138	Muc16
chr8	16313275	16313295	+	GACATTACTTCTGTTATACC	0.7255	0.5082	0.5744	0.1682	0.0541	0.3816	0.3871	-0.1954	0.0932	0.0496	Muc16
chr8	16313406	16313426	+	TTCTGGCAGAGTAGATAAAA	0.2335	0.2692	0.4406	0.4476	0.2109	0.417	0.2046	-0.5598	0.1618	0.0597	Muc16
chr8	16313763	16313783	+	GTGGATGGCCCATGCAGTTG	0.351	0.5076	0.6299	0.6222	0.579	0.6674	0.6357	0.4958	0.0939	0.0359	Muc16
chr8	16315764	16315784	+	AACACTATATGAAACAGTGG	0.2148	0.6296	0.6299	0.3687	0.4368	0.6534	0.5202	0.9713	0.5809	0.3873	Muc16
chr8	16315891	16315911	+	CCTGGGCCTAAGTCTGTGAA	0.262	0.5562	0.7299	0.5387	0.5054	0.6308	0.5269	0.266	-0.0958	0.3433	Muc16
chr8	16317126	16317146	+	TTTAGTAGACACGGATATAC	0.2197	0.3446	0.5066	0.1968	0.0	0.372	0.1321	-0.8065	-0.033	0.0337	Muc16
chr8	16317272	16317292	+	AAGTGCCTTCTCTTCCAGTA	0.2111	0.3576	0.5553	0.6725	0.4296	0.5137	0.3493	-0.4022	-0.1058	0.0574	Muc16
chr8	16317597	16317617	+	TGTCCTAATCTCTGCTTGAC	0.3108	0.4771	0.5741	0.1965	0.0	0.2829	0.1908	-0.567	-0.2485	0.0372	Muc16
chr8	16318684	16318704	+	GTTGGTAAGATCTTCATTTC	0.5965	0.1826	0.6308	0.313	0.306	0.3366	0.0901	-1.1216	-0.4221	0.0292	Muc16
chr8	16318815	16318835	+	TGAAGTCATTGCATTACTTT	0.3797	0.2769	0.5886	0.4036	0.0866	0.3155	0.0134	-2.2581	-1.79	0.0619	Muc16
chr8	16318981	16319001	+	GGTGCTGATGTCATCATGTC	0.2516	0.465	0.645	0.3955	0.4397	0.5334	0.4577	-0.106	-0.0004	0.0802	Muc16
chr8	16319356	16319376	+	TCCCATAGTGTCATAGTGTC	0.7599	0.4862	0.507	0.4921	0.4146	0.4833	0.5134	-0.2035	-0.2172	0.0462	Muc16
chr8	16319449	16319469	+	GGTATCCCTTTTGTTATACC	0.6951	0.453	0.6308	0.2525	0.1153	0.3518	0.2779	-1.0263	-0.8297	0.1158	Muc16
chr8	16319481	16319501	+	CTGAGTAGATGTAGGTAAAC	0.4114	0.308	0.5177	0.4186	0.2706	0.3586	0.2057	-0.6642	-0.0429	0.0471	Muc16
chr8	16319624	16319644	+	TAGTCTCTTTTTTTGCTGAC	0.3986	0.2739	0.5128	0.3453	0.0	0.0965	0.0146	-2.0691	-2.2159	0.0208	Muc16
chr8	16319717	16319737	+	CTGTATCAGTGTGAGTTTGC	0.3	0.2877	0.5411	0.2396	0.164	0.3978	0.1087	-0.9982	-0.5568	0.0216	Muc16
chr8	16319743	16319763	+	GCTGTGAATTTTGTTATACT	0.2934	0.4002	0.6402	0.3392	0.0054	0.1598	0.1344	-1.4283	-1.1159	0.0575	Muc16
chr8	16319857	16319877	+	GTTGGAGATATCATCATTTC	0.8204	0.247	0.6308	0.3914	0.2857	0.3623	0.1254	-1.1889	-0.2976	0.0262	Muc16
chr8	16319928	16319948	+	TTTAGTATTAGGGATCCATT	0.6773	0.4959	0.6638	0.3712	0.0026	0.3478	0.1011	-0.8986	-0.1292	0.1564	Muc16
chr8	16320034	16320054	+	TGTGGTACTTCTTTTATAGC	0.7309	0.4392	0.6308	0.1348	0.0	0.1927	0.0494	-1.6842	-1.4268	0.0895	Muc16
chr8	16320083	16320103	+	AACTGGGCTGTCCCTTAGCT	0.3111	0.3236	0.6214	0.381	0.3666	0.3069	0.3011	-0.6837	-0.4707	0.0828	Muc16
chr8	16320162	16320182	+	AACAACCATGTCCGGAGCAC	0.642	0.4749	0.5461	0.493	0.3728	0.595	0.4919	0.4358	0.4631	0.1423	Muc16
chr8	16320171	16320191	+	GTCCGGAGCACTGGTTGAGA	0.7778	0.5305	0.598	0.4527	0.465	0.6192	0.5452	0.4858	0.5133	0.0826	Muc16
chr8	16320310	16320330	+	CCAGGGTAATTTACCTCTGA	0.6823	0.4529	0.6122	0.3621	0.4523	0.5474	0.4255	-0.1487	0.0438	0.1183	Muc16
chr8	16320462	16320482	+	TTCTGGAATACTAGTTAAAA	0.4435	0.2167	0.4938	0.2101	0.1015	0.3042	0.0753	-1.0568	-0.7059	0.0628	Muc16
chr8	16320529	16320549	+	ACCCATGTTTTTCTAATATT	0.265	0.1445	0.4928	0.4282	0.1487	0.2629	0.0582	-2.1199	-1.6115	0.0523	Muc16
chr8	16320622	16320642	+	GATGTCTCTTTCATTATACC	0.4586	0.496	0.6308	0.1542	0.0437	0.3828	0.3618	-0.5939	-0.2888	0.1469	Muc16
chr8	16320656	16320676	+	GAGTAGGCACAGATAAACTG	0.4754	0.722	0.6	0.5912	0.531	0.7395	0.8539	1.6895	1.0093	0.6648	Muc16
chr8	16320742	16320762	+	GTTGTTGAGATCATTATGTC	0.4277	0.4635	0.6308	0.307	0.3403	0.5202	0.4352	-0.3551	-0.0306	0.0732	Muc16
chr8	16320951	16320971	+	CAGAGTTGACATAGCTGAAC	0.4752	0.3414	0.5177	0.3618	0.2183	0.4368	0.2784	-0.7719	-0.373	0.0129	Muc16
chr8	16320968	16320988	+	AACTGGGTTGGTCCCCAAAA	0.4685	0.3338	0.6072	0.7258	0.4284	0.2547	0.1631	-1.123	-0.8475	0.0705	Muc16
chr8	16320987	16321007	+	ATGGGTGTCTACTAAAACTA	0.4003	0.4473	0.5212	0.5707	0.4935	0.6667	0.7206	0.8329	1.0167	0.2711	Muc16
chr8	16320994	16321014	+	TCTACTAAAACTATGGTATG	0.5063	0.5568	0.6721	0.3276	0.4216	0.6076	0.5918	0.3942	0.1904	0.025	Muc16
chr8	16321015	16321035	+	GGTTCAGTAGGAATAACCGT	0.7073	0.7213	0.5017	0.4036	0.4794	0.7135	0.7087	1.0362	0.7869	0.801	Muc16
chr8	16321230	16321250	+	AGAGGGTGCCTCAGTAGACA	0.2871	0.5764	0.598	0.365	0.4581	0.6298	0.5347	0.7118	0.8653	0.2371	Muc16
chr8	16321524	16321544	+	ATGCGTGACCAATGAAGCTG	0.6358	0.663	0.5341	0.6096	0.4181	0.6663	0.6342	0.7569	0.0474	0.1791	Muc16
chr8	16321581	16321601	+	CATTCCTTGAATAGTTGAAA	0.424	0.3859	0.5124	0.1831	0.0147	0.391	0.2356	-0.651	-0.3645	0.0844	Muc16
chr8	16321584	16321604	+	TCCTTGAATAGTTGAAATGG	0.296	0.617	0.4677	0.4723	0.2409	0.639	0.6722	0.5766	0.0931	0.0451	Muc16
chr8	16321641	16321661	+	ATGGTTCACCAATGAGGCTG	0.3434	0.575	0.52	0.5202	0.5069	0.6301	0.6432	0.5119	-0.1037	0.0634	Muc16
chr8	16321938	16321958	+	GTTAGTGGTCCAAGAGGTTG	0.2831	0.5239	0.5763	0.6142	0.5763	0.6516	0.5804	0.3303	-0.0915	0.3128	Muc16
chr8	16321945	16321965	+	GTCCAAGAGGTTGTGGTCTC	0.215	0.3921	0.6028	0.5998	0.48	0.4573	0.3273	-0.7884	-0.4868	0.0073	Muc16
chr8	16322014	16322034	+	GTGCTCATGTTAATTAGTGG	0.6088	0.6094	0.6441	0.6254	0.3498	0.647	0.5021	0.5044	0.1014	0.549	Muc16
chr8	16334141	16334161	+	GGGGATTCTGCCAGCTCTAA	0.3126	0.3223	0.5461	0.5196	0.3699	0.4606	0.1333	-1.0684	-0.3985	0.0477	LOC120094328
chr8	16334153	16334173	+	AGCTCTAATGGATTCTGAAA	0.3709	0.4028	0.527	0.3572	0.2576	0.4762	0.2064	-0.7493	-0.3931	0.0484	LOC120094328
chr8	16334244	16334264	+	TCTTCAAGAGTAATAGTTTC	0.2709	0.2509	0.4875	0.2021	0.1049	0.3549	0.0838	-1.2955	-0.5313	0.0332	LOC120094328
chr8	16334410	16334430	+	GAGTAATAGAAGATTTGGAT	0.3416	0.4906	0.5458	0.5678	0.2537	0.5821	0.4225	-0.0957	0.3241	0.0691	LOC120094328
chr8	16334491	16334511	+	TCTGTGAATGTTTGCTAACC	0.2903	0.3448	0.5835	0.233	0.0985	0.2884	0.1583	-0.8312	-0.6665	0.0109	LOC120094328
chr8	16334503	16334523	+	TGCTAACCTGGGAAGTCTCT	0.4943	0.361	0.5884	0.2818	0.1742	0.4529	0.1851	-0.5324	0.0028	0.0204	LOC120094328
chr8	16334522	16334542	+	TTGGCTTGAATGTGTGCTAC	0.5681	0.4367	0.5649	0.4	0.1633	0.4188	0.2307	-0.5261	-0.5463	0.014	LOC120094328
chr8	16334573	16334593	+	ATCTAACTGTTTATCCAACC	0.6251	0.4824	0.5128	0.452	0.3315	0.5342	0.4119	-0.3867	-0.1002	0.1048	LOC120094328
chr8	16334742	16334762	+	GTTGAAAAAGTTTCAATTGA	0.2664	0.4663	0.535	0.1408	0.0563	0.2951	0.0984	-1.8285	-1.7593	0.0423	LOC120094328
chr8	16334834	16334854	+	ATTGTCTAACTCTGATGACA	0.3095	0.6179	0.4925	0.3352	0.0853	0.4903	0.5327	0.1433	0.1609	0.0537	LOC120094328
chr8	16334894	16334914	+	ATTAGAATTTCTAATCTGAC	0.332	0.506	0.6024	0.2152	0.0	0.3999	0.2389	-0.8937	-0.6888	0.1126	LOC120094328
chr8	16334957	16334977	+	AAACTTGGTGAAAATTCCAC	0.4586	0.6377	0.5886	0.2968	0.1628	0.4737	0.416	0.3958	0.672	0.3036	LOC120094328
chr8	16334981	16335001	+	CATATCTTCTGATGTAACCT	0.3192	0.5276	0.5599	0.1689	0.2211	0.4749	0.4917	0.1097	0.2377	0.1671	LOC120094328
chr8	16335012	16335032	+	GATGTAAAATACTGACGCAT	0.4835	0.4528	0.4641	0.4446	0.1147	0.5535	0.3999	-0.2731	-0.3917	0.1173	LOC120094328
chr8	16335149	16335169	+	TACATTAGCTTGTGTCAATG	0.3771	0.6135	0.6204	0.2664	0.3833	0.5489	0.425	-0.1878	-0.5038	0.0571	LOC120094328
chr8	16335157	16335177	+	CTTGTGTCAATGTGGTCAGG	0.301	0.5963	0.7003	0.5212	0.1996	0.5702	0.4011	0.3007	-0.0552	0.0901	LOC120094328
chr8	16335221	16335241	+	TGATTGTGTAGGTGAAAGTA	0.2466	0.5665	0.4594	0.4887	0.3246	0.6118	0.5911	0.1909	0.517	0.0703	LOC120094328
chr8	16335248	16335268	+	TTCTGTAATAGGCAAGGTAG	0.2979	0.5228	0.5622	0.4165	0.194	0.5956	0.2603	-0.3325	-0.5288	0.0669	LOC120094328
chr8	16335332	16335352	+	AGGATGACTGATTCCCATGT	0.3148	0.6105	0.6122	0.4559	0.4412	0.6067	0.5992	0.3564	0.6512	0.0953	LOC120094328
chr8	16335339	16335359	+	CTGATTCCCATGTTGGACCC	0.3677	0.6124	0.6216	0.4849	0.4315	0.5799	0.6231	0.0734	-0.2411	0.1537	LOC120094328
chr8	16335367	16335387	+	CTGAGGAATAAGTATTCATC	0.2343	0.3192	0.631	0.2337	0.3057	0.45	0.2163	-0.7723	0.0362	0.0193	LOC120094328
chr8	16335376	16335396	+	AAGTATTCATCTGGGACATT	0.4736	0.2734	0.4703	0.4323	0.2221	0.3625	0.0876	-1.4772	-0.5805	0.014	LOC120094328
chr8	16335471	16335491	+	GAACTAGTATATGAATCTGT	0.264	0.5291	0.4928	0.2796	0.2236	0.5605	0.4992	0.5114	0.7306	0.1875	LOC120094328
chr8	16335587	16335607	+	AAGTGACTCTTGTATTTTTT	0.2078	0.0899	0.5742	0.3513	0.1939	0.296	0.0107	-2.2171	-1.5217	0.0645	LOC120094328
chr8	16335732	16335752	+	AAGGCAATGCTTAATGTTTC	0.2148	0.1517	0.5886	0.2356	0.1573	0.2743	0.0739	-1.5973	-0.8335	0.0162	LOC120094328
chr8	16335746	16335766	+	TGTTTCTGGATAAGTCAAAA	0.2605	0.4174	0.5124	0.3294	0.0972	0.4122	0.1585	-0.7988	-0.442	0.1125	LOC120094328
chr8	16335773	16335793	+	GATAACTGTAGAATGTCCCA	0.4714	0.6855	0.6166	0.2287	0.3715	0.6925	0.5844	1.0695	1.096	0.4295	LOC120094328
chr8	16335812	16335832	+	TTCTGATTCTGAACTGATAG	0.3618	0.4917	0.6108	0.2045	0.1672	0.5781	0.0943	-0.9189	-1.1814	0.1474	LOC120094328
chr8	16335921	16335941	+	AGTCCTATCCTAGATTCAAA	0.3423	0.446	0.645	0.0664	0.1014	0.3938	0.2238	-0.6004	0.1734	0.5214	LOC120094328
chr8	16335968	16335988	+	ATGGCTAGTGTTATATTCTG	0.3017	0.5275	0.5767	0.6727	0.5942	0.6847	0.6426	0.8742	0.7569	0.2329	LOC120094328
chr8	16336100	16336120	+	AAGTTCCATGGTTGACATAA	0.3825	0.4216	0.4028	0.5343	0.2851	0.4491	0.3253	-0.3645	0.2471	0.0617	LOC120094328
chr8	16336268	16336288	+	TATAGAAGGGGTCACTGATT	0.3183	0.2782	0.6591	0.5618	0.1203	0.3306	0.228	-0.5199	0.5932	0.0048	LOC120094328
chr8	16336296	16336316	+	ATATATAATCCAGTAGGGAT	0.4059	0.4536	0.4454	0.259	0.0665	0.5552	0.3864	-0.1703	-0.028	0.0489	LOC120094328
chr8	16336319	16336339	+	GAACTTAGGAATTATGAAGA	0.3061	0.551	0.5744	0.2522	0.209	0.5885	0.3861	0.4412	0.4074	0.0494	LOC120094328
chr8	16336364	16336384	+	GGTGCTGTACCTGCCTACAT	0.4089	0.6009	0.6733	0.6581	0.4561	0.5491	0.4545	0.3924	0.6877	0.5422	LOC120094328
chr8	16336565	16336585	+	AGTCATGGTTGATATGTCTT	0.2945	0.4392	0.6308	0.4254	0.3842	0.3895	0.4132	-0.6285	0.136	0.1787	LOC120094328
chr8	16336606	16336626	+	TCACCTCAGAATATTTCCTG	0.264	0.6757	0.6583	0.4048	0.4735	0.6739	0.5729	0.8466	0.4349	0.3191	LOC120094328
chr8	16336637	16336657	+	AGTCTCTTCTGATTCTGTAG	0.2207	0.5041	0.7004	0.3274	0.2653	0.6141	0.4745	0.3236	0.2878	0.5839	LOC120094328
chr8	16336661	16336681	+	TGTAGATCTTGAGTACTTGG	0.267	0.6139	0.6188	0.4869	0.4907	0.7084	0.5847	0.7836	0.4862	0.3667	LOC120094328
chr8	16336783	16336803	+	GAGTAGTAGATACATTATTC	0.4237	0.3811	0.5505	0.0994	0.1921	0.4059	0.4251	-0.6138	0.6611	0.026	LOC120094328
chr8	16336829	16336849	+	ATGCCTATCTTCCAATTTAC	0.6293	0.2254	0.5212	0.2792	0.0665	0.241	0.0991	-1.3164	-0.1659	0.1423	LOC120094328
chr8	16336971	16336991	+	TATTCATGTTCAGATAAGAT	0.4036	0.5461	0.5833	0.1976	0.0786	0.4578	0.3581	-0.424	0.1481	0.2261	LOC120094328
chr8	16337069	16337089	+	AGTGGTCACCTGTGAGATTT	0.3008	0.2801	0.5539	0.4256	0.3504	0.3678	0.193	-1.1842	-0.4843	0.0102	LOC120094328
chr8	16337118	16337138	+	TGAGGTCTGCTATTCAAGCT	0.2938	0.4296	0.6028	0.4556	0.4456	0.6125	0.2602	-0.5952	-0.5634	0.1257	LOC120094328
chr8	16337282	16337302	+	TGACCCATGTGGCATTGTTA	0.3437	0.4048	0.6642	0.3099	0.2721	0.4148	0.4016	-0.1966	0.4679	0.1828	LOC120094328
chr8	16337364	16337384	+	TTAGGAGGATCCCTGGCTTC	0.6001	0.2504	0.6311	0.4417	0.4059	0.3776	0.3112	-0.5904	-0.1654	0.045	LOC120094328
chr8	16337390	16337410	+	TGGAAATGTATTCACCCTAC	0.5987	0.5048	0.5603	0.4709	0.3969	0.5182	0.2961	-0.5199	0.3696	0.0475	LOC120094328
chr8	16337424	16337444	+	TTGATTGAGGCAGAGGTTGA	0.214	0.4369	0.6028	0.4126	0.2886	0.4796	0.3225	-0.1116	0.0688	0.0346	LOC120094328
chr8	16337919	16337939	+	CCAAGAGATATAATCACATT	0.4423	0.3427	0.5603	0.2591	0.0843	0.2882	0.0628	-1.531	-0.8383	0.0345	LOC120094328
chr8	16337979	16337999	+	TCTTTGCTGATTATGGCGTT	0.5281	0.2078	0.5927	0.5314	0.0	0.3814	0.1319	-1.3756	-1.5085	0.033	LOC120094328
chr8	16338074	16338094	+	GTTAGTTATAGATTCTGTGC	0.4465	0.531	0.6024	0.3833	0.0739	0.6056	0.4755	0.3174	0.6649	0.0787	LOC120094328
chr8	16448493	16448513	+	ACCAGCAGTCCACACAGCCG	0.2425	0.6071	0.6866	0.351	0.5187	0.6366	0.6584	0.7944	-0.0695	0.586	Olr1121
chr8	16513969	16513989	+	GAAAACCAGACCATCACTTA	0.4093	0.4476	0.6028	0.2601	0.2863	0.4762	0.3148	-0.7825	-0.1662	0.0336	LOC686748
chr8	16524552	16524572	+	TGGGCTTGTGCATAGTCTGA	0.4548	0.5734	0.6028	0.4463	0.5117	0.6371	0.5844	0.6763	0.735	0.157	Olr1124
chr8	16574773	16574793	+	ATTATGAATCCCAAATTCTG	0.2883	0.6714	0.6424	0.2849	0.0582	0.4863	0.3768	0.2657	0.0786	0.0844	Olr1125
chr8	16574865	16574885	+	CCTGTCATTCTGCACAAAGG	0.2054	0.6064	0.7477	0.5291	0.4322	0.6632	0.5763	0.4394	0.0246	0.2957	Olr1125
chr8	16638985	16639005	+	GTAATTTCGCAAAAGAAGTG	0.396	0.6188	0.6441	0.2196	0.314	0.651	0.413	0.5357	0.0812	0.4308	Olr1126
chr8	16639197	16639217	+	CTCCAGACTAACGAATAGCA	0.3815	0.6285	0.5447	0.273	0.3166	0.6047	0.6752	0.4935	0.5147	0.2436	Olr1126
chr8	16639317	16639337	+	GATATCAGTCAAGGAGAGGT	0.3068	0.5321	0.4925	0.4511	0.4432	0.6465	0.6395	0.7305	0.562	0.2768	Olr1126
chr8	16746654	16746674	+	AACAGGCTAGCTTGATAATC	0.6222	0.2541	0.488	0.2318	0.2812	0.3255	0.1302	-1.1959	-0.0414	0.0049	Olr1132
chr8	16746964	16746984	+	TTGTAAGTTCACCAGTATTT	0.3818	0.2181	0.5411	0.3173	0.0	0.288	0.0464	-1.3608	-0.6865	0.0155	Olr1132
chr8	16747041	16747061	+	GATACATTGGATTGTGTAGT	0.5018	0.3808	0.5599	0.2044	0.1757	0.4287	0.3514	-0.6224	-0.4125	0.0671	Olr1132
chr8	16747057	16747077	+	TAGTTGGGAGCCAGAGCTGA	0.2076	0.6208	0.4548	0.6863	0.5102	0.6362	0.5797	0.6958	0.6846	0.0404	Olr1132
chr8	16747164	16747184	+	TGTCAGTGAGCCCAAGCAGA	0.3114	0.5315	0.6153	0.4386	0.2593	0.6352	0.488	0.5679	0.601	0.1864	Olr1132
chr8	16881279	16881299	+	GACACAACAGCAAGGGTTCA	0.3871	0.476	0.5319	0.2777	0.18	0.4112	0.3962	-0.6481	-0.3882	0.0139	Olr1137
chr8	16881492	16881512	+	CATGTCATTAATAGACAAAA	0.2324	0.371	0.4641	0.4016	0.0872	0.3694	0.1715	-0.8133	-0.4954	0.1197	Olr1137
chr8	16881585	16881605	+	CAGAATTGTTATAAGATATA	0.2479	0.3363	0.5461	0.2793	0.2043	0.4289	0.0849	-0.9284	-0.0845	0.0584	Olr1137
chr8	16894571	16894591	+	ACTATGTAGTAGTGCATTCA	0.285	0.4426	0.6165	0.3687	0.101	0.4056	0.4386	-0.265	0.5879	0.0114	Olr1138
chr8	16894655	16894675	+	GTACCTCAGAGGATGAACTA	0.261	0.6272	0.65	0.3414	0.4975	0.678	0.7296	1.0623	1.3397	0.5444	Olr1138
chr8	16894960	16894980	+	ACAAGCCGAAGATAAATGAC	0.685	0.5603	0.5212	0.4515	0.3557	0.6446	0.6077	0.6147	0.6014	0.375	Olr1138
chr8	17056549	17056569	+	AGCAAGCCAACTTGATGATC	0.9522	0.2791	0.4739	0.0924	0.2198	0.4161	0.1474	-0.7964	-0.2378	0.0025	Olr1144
chr8	17187214	17187234	+	TGCCCTATTACACATTTTGT	0.3439	0.3445	0.5886	0.1057	0.1959	0.3601	0.2152	-1.2862	-1.0355	0.0858	Olr1146
chr8	17187322	17187342	+	CACTCTTATCAATAACATCG	0.3687	0.6863	0.5009	0.2452	0.2203	0.6133	0.6148	0.5301	-0.0239	0.1927	Olr1146
chr8	17499183	17499203	+	ACCAAGATGGGCTGCAGTTT	0.5938	0.1455	0.5696	0.4563	0.2432	0.2911	0.107	-1.1353	-0.396	0.0064	Olr1155
chr8	17535274	17535294	+	TTCCCTGATGCATACTCTCA	0.4161	0.5029	0.6028	0.3233	0.3548	0.4816	0.487	-0.1619	0.1167	0.0242	Olr1156
chr8	17535304	17535324	+	GCTATCCTTCTGCAGAAATC	0.2825	0.4014	0.678	0.2413	0.0798	0.3695	0.206	-0.6169	0.3772	0.0876	Olr1156
chr8	17611626	17611646	+	TTGACTTTACTGAGAAAGAG	0.2007	0.6127	0.5388	0.3527	0.1914	0.5903	0.3917	-0.2152	-0.6657	0.4074	Zfp317
chr8	17614587	17614607	+	AGCATCTGATGGTGTAAGAT	0.451	0.4745	0.5649	0.3254	0.4054	0.4876	0.336	-0.2865	0.2356	0.0516	Zfp317
chr8	17626618	17626638	+	GAGCATGTTCGGAACCATAC	0.9	0.4372	0.6358	0.3278	0.3511	0.5183	0.2984	-0.7382	-0.0217	0.0331	Zfp317
chr8	17640643	17640663	+	ACAGTAAAGCAGGACATCAT	0.3801	0.5269	0.6358	0.545	0.2985	0.515	0.428	0.2091	0.7398	0.1113	Olr1158
chr8	17640952	17640972	+	GAGGCAGCCTTCGTATGTTA	0.5275	0.401	0.5495	0.5331	0.3405	0.4981	0.3891	-0.2203	0.4459	0.1228	Olr1158
chr8	17696989	17697009	+	GGGTATGGATAGTCTACTAC	0.4497	0.5083	0.5742	0.4035	0.5152	0.6559	0.4759	0.1853	0.8431	0.186	Olr1159
chr8	17896769	17896789	+	GTTCACCAGCATTTTAGGGA	0.3064	0.5462	0.645	0.1837	0.1889	0.5491	0.4172	-0.5268	-0.732	0.3605	Olr1163
chr8	17896901	17896921	+	AAGCATGGTAACCAGGAACA	0.2093	0.6202	0.6028	0.5506	0.4816	0.6263	0.6969	0.957	0.9039	0.1663	Olr1163
chr8	17937619	17937639	+	TTTCTTGTCAGTATCATTGT	0.2025	0.3896	0.6308	0.2426	0.0	0.3923	0.1955	-1.0718	-0.8684	0.1618	Olr1164
chr8	18083111	18083131	+	CCCTCGCCTATGTAGATGTT	0.6409	0.4047	0.6119	0.4071	0.3754	0.4547	0.4507	-0.4349	-0.0912	0.0701	Olr1169
chr8	18083165	18083185	+	TTCACAAGTACATTACTTGA	0.297	0.5033	0.4928	0.3391	0.2613	0.465	0.3704	-0.2951	0.1825	0.1716	Olr1169
chr8	18122569	18122589	+	TGACAGTGTAACGAAGGGGA	0.2689	0.6173	0.5447	0.5373	0.5709	0.6508	0.5578	0.8029	0.333	0.4773	Olr1171
chr8	18207258	18207278	+	TACTATATTACTGCTGAGTT	0.4157	0.3717	0.527	0.4584	0.1996	0.41	0.226	-1.0343	-0.8606	0.0152	LOC100911583
chr8	18326868	18326888	+	CTTGAAGCAAGTAACTTGTA	0.3981	0.4926	0.6308	0.4459	0.3031	0.494	0.3242	-0.3843	0.1305	0.0331	Olr1177
chr8	18326908	18326928	+	TGTGACTCAAAAACACTGAC	0.4037	0.528	0.5492	0.1933	0.2422	0.6065	0.499	-0.1676	-0.1911	0.2721	Olr1177
chr8	18453003	18453023	+	GAACTGCAGCCTATTCTATG	0.3215	0.566	0.7102	0.2236	0.3797	0.5889	0.5016	0.0088	0.0539	0.107	Olr1179
chr8	18453132	18453152	+	ATTCTGTCATTGGTTGACAT	0.3847	0.4659	0.7015	0.4154	0.103	0.4609	0.3306	-0.5931	-0.4781	0.3204	Olr1179
chr8	18453272	18453292	+	TAGTATGCTTCTTGCCGTGA	0.2818	0.5635	0.4703	0.5824	0.0901	0.4849	0.5016	0.0894	-0.0416	0.0425	Olr1179
chr8	18453342	18453362	+	ATTATGAACCCTTGCCGCTG	0.5438	0.5737	0.6673	0.3344	0.1068	0.5721	0.5643	0.3051	-0.0731	0.0598	Olr1179
chr8	18453434	18453454	+	ACTTAAGTGTTTCAAAGATG	0.2521	0.5526	0.5572	0.4288	0.2246	0.6018	0.5423	-0.005	-0.2628	0.1823	Olr1179
chr8	18453525	18453545	+	AACATACTCATGTATGCTAT	0.3188	0.483	0.6075	0.3651	0.1772	0.3731	0.127	-0.7792	-0.2225	0.0908	Olr1179
chr8	18636284	18636304	+	CAGTCAAGTCTATTTTTTTA	0.207	0.1494	0.527	0.2228	0.091	0.1988	-0.0048	-2.3396	-1.8174	0.092	Olr1186
chr8	18725725	18725745	+	GACGAGGGTTCATAATGACC	0.295	0.6176	0.5447	0.3597	0.5084	0.7296	0.7108	0.8399	0.8846	0.2181	Or7e24
chr8	18781272	18781292	+	TTTCATGGTCTTCGCAGGCG	0.3968	0.5144	0.6579	0.5016	0.1054	0.4662	0.1356	-0.456	-1.1461	0.2867	LOC100361194
chr8	18902698	18902718	+	GTTTTTAAGTGCTGAGTTAG	0.3177	0.4601	0.5005	0.4588	0.0517	0.4313	0.0678	-1.5484	-1.5167	0.0571	Zfp560
chr8	18902784	18902804	+	ACGCATATGAATATTAAGGT	0.416	0.5771	0.5603	0.4067	0.3088	0.605	0.6057	0.6073	0.6677	0.2552	Zfp560
chr8	18902875	18902895	+	TTCTCAGCATGACTCATGAC	0.3414	0.5197	0.5553	0.2592	0.2933	0.5502	0.4782	-0.034	-0.0286	0.0949	Zfp560
chr8	18903719	18903739	+	CTGCTGAAACATTGTCCCTC	0.4075	0.4839	0.5413	0.4159	0.2562	0.4089	0.3412	-0.5213	-0.2335	0.0455	Zfp560
chr8	18907853	18907873	+	TAAGGGAACCTCACCTAATG	0.7582	0.4935	0.7244	0.4633	0.5101	0.6173	0.5182	0.388	0.0762	0.0311	Zfp560
chr8	18970526	18970546	+	CTCGCGTGTGTTGTCGGAGA	0.6004	0.3807	0.6405	0.6873	0.5535	0.6384	0.3972	-0.0307	-0.2389	0.0713	Zfp26
chr8	18970700	18970720	+	TGGGAATTACATGCCCATCA	0.5379	0.618	0.5886	0.5063	0.3564	0.5079	0.5806	0.019	0.2613	0.0343	Zfp26
chr8	18970738	18970758	+	AAAGCTTGTCCACACTCCTC	0.3874	0.4498	0.617	0.3616	0.3004	0.469	0.4169	0.2445	0.6294	0.0353	Zfp26
chr8	18970867	18970887	+	CACATTCTCTGGGATACATC	0.4046	0.4352	0.6358	0.3549	0.263	0.3971	0.1744	-0.7918	-0.0273	0.0451	Zfp26
chr8	18974781	18974801	+	CTGCTCTGGTGCTGAATCTT	0.383	0.2793	0.4787	0.6128	0.3672	0.341	0.1339	-1.2495	-0.579	0.0109	Zfp26
chr8	18999467	18999487	+	TCTTACCGTTTGCATCCCGT	0.8871	0.5669	0.6305	0.3916	0.1247	0.5653	0.4637	0.023	-0.0908	0.6648	Zfp426
chr8	18999496	18999516	+	TACCCCTCAAAAGCTCCTGC	0.3088	0.4553	0.617	-0.0358	0.2844	0.6136	0.3801	-0.1976	-0.2647	0.133	Zfp426
chr8	19035743	19035763	+	CCATTGTGAGGCCTCATATC	0.4132	0.3677	0.5931	0.4465	0.1011	0.2818	0.2382	-0.4567	0.5427	0.1345	Zfp266
chr8	19035836	19035856	+	GTGCTCGGGTACATGATGTT	0.8109	0.4534	0.617	0.7058	0.4756	0.4693	0.4299	-0.1241	0.3733	0.0564	Zfp266
chr8	19036047	19036067	+	CACGCAGGTCCCCTTCACTG	0.2722	0.7017	0.715	0.4378	0.6595	0.734	0.7248	1.1022	0.6989	0.3169	Zfp266
chr8	19133633	19133653	+	TCAGAATGGGAAATGCCACT	0.2915	0.5825	0.5886	0.4832	0.099	0.4238	0.5522	0.0398	0.2595	0.3709	Zfp846
chr8	19135159	19135179	+	CTCTGTTACTATACACAATG	0.4741	0.5868	0.515	0.3827	0.4195	0.6418	0.4657	-0.2691	-0.722	0.0361	Zfp846
chr8	19135300	19135320	+	ACGTACCCGTGTAAGATTTG	0.7614	0.4901	0.625	0.3155	0.3297	0.5524	0.4571	-0.214	0.0684	0.1116	Zfp846
chr8	19135354	19135374	+	AGACACCTGCGAAGCCACAC	0.211	0.5599	0.5603	0.4729	0.3264	0.6527	0.5584	0.721	0.7361	0.1585	Zfp846
chr8	19135885	19135905	+	GGAGAGATGCCCCATATATG	0.6666	0.6265	0.7244	0.3008	0.4595	0.6666	0.6305	0.8472	0.7487	0.4537	Zfp846
chr8	19177929	19177949	+	AGCACGATGCATTCCAGCAG	0.4142	0.5954	0.696	0.4864	0.5046	0.6601	0.6098	0.9767	0.5921	0.3699	Fbxl12
chr8	19178075	19178095	+	CAAGCACAGGCGCTTCAGGT	0.3653	0.4939	0.6784	0.3335	0.466	0.6335	0.488	0.0465	0.1104	0.0366	Fbxl12
chr8	19178167	19178187	+	AGCCGCCCATGCGCAACGAG	0.7773	0.5698	0.6476	0.4789	0.4807	0.6318	0.5261	0.744	-0.0046	0.2082	Fbxl12
chr8	19181019	19181039	+	CTTCCAGCGGTGACAGACCC	0.5732	0.4929	0.6389	0.4408	0.5225	0.594	0.5646	-0.2122	-0.4635	0.1529	Fbxl12
chr8	19184060	19184080	+	AAACTGATAGCGGCTCAAAC	0.6728	0.4817	0.6877	0.242	0.1049	0.3362	0.3104	-0.3677	0.3411	0.1134	Ubl5
chr8	19184070	19184090	+	CGGCTCAAACTGGCACCCGC	0.5225	0.4669	0.5684	0.356	0.436	0.5732	0.3174	-0.2668	-0.4397	0.0942	Ubl5
chr8	19189423	19189443	+	AGGAGAAGCTGCCGTCCGGG	0.4615	0.5793	0.6299	0.6102	0.6418	0.6727	0.52	0.2165	-0.1448	0.4691	Pin1
chr8	19192867	19192887	+	GGTGCGCTGCTCACACCTGC	0.2416	0.435	0.6294	0.2483	0.3639	0.6221	0.4558	0.0261	-0.1346	0.2395	Pin1
chr8	19205415	19205435	+	GAGATCCATTGTATACCACA	0.3539	0.6694	0.4928	0.3375	0.3951	0.6731	0.6076	0.6251	0.5962	0.4921	Olfm2
chr8	19205463	19205483	+	GCAGGTGCTGGATGAAGTTC	0.451	0.336	0.4787	0.4762	0.4981	0.571	0.4391	-0.3325	0.1192	0.0749	Olfm2
chr8	19208627	19208647	+	GCGGGATCCCATGGCTCGGA	0.7959	0.5498	0.5603	0.6698	0.4942	0.6523	0.487	0.5327	0.381	0.083	Olfm2
chr8	19208633	19208653	+	TCCCATGGCTCGGATGGTAA	0.2834	0.3422	0.6642	0.4922	0.5124	0.5621	0.2518	-0.5015	-0.7504	0.085	Olfm2
chr8	19209009	19209029	+	CCAGCTTCTGCGCGCAGGCA	0.4608	0.4344	0.6075	0.5982	0.3447	0.5314	0.275	-0.4636	-0.8072	0.04	Olfm2
chr8	19209078	19209098	+	CGTAGGCACCCATTTCCTCC	0.3846	0.5192	0.6827	0.2169	0.3271	0.4607	0.3553	0.0334	0.2996	0.1877	Olfm2
chr8	19209565	19209585	+	TCTCCATGCTGCGAACATAC	0.3546	0.4357	0.5917	0.235	0.0201	0.3579	0.2841	-0.3475	0.2565	0.1826	Olfm2
chr8	19211404	19211424	+	TCCCTACCTTCTCCATGAGC	0.2203	0.5149	0.5354	0.0759	0.1633	0.5485	0.4837	0.1974	0.0707	0.0409	Olfm2
chr8	19263227	19263247	+	CGACATCCAGTTAGTGACCA	0.3029	0.6065	0.5319	0.3237	0.451	0.6201	0.5317	-0.1698	-0.501	0.2961	Olfm2
chr8	19316460	19316480	+	GCTGGACCCCTTATTCCTGT	0.5299	0.4964	0.6591	0.3315	0.3517	0.4718	0.327	-0.3385	-0.2983	0.6809	Col5a3
chr8	19316469	19316489	+	CTTATTCCTGTTGGTCCAGG	0.2784	0.5174	0.6437	0.5069	0.3515	0.5583	0.1947	-0.4424	-0.8025	0.3578	Col5a3
chr8	19317311	19317331	+	GCACACCCCGTTCTCCCTTA	0.6083	0.3425	0.6311	0.4152	0.3319	0.3913	0.2689	-0.8292	-0.2464	0.1648	Col5a3
chr8	19318114	19318134	+	TAGGGCCTTGCCCACCACTC	0.2238	0.4649	0.6453	0.6376	0.4486	0.1675	0.4152	0.0186	0.3777	0.0103	Col5a3
chr8	19318174	19318194	+	CACGCTCACCTGGGGAGCCC	0.2815	0.3864	0.6075	0.3141	0.3695	0.4384	0.3846	-0.4444	-0.5029	0.0172	Col5a3
chr8	19318901	19318921	+	CTTGTCACCCTTCAAACCAA	0.3065	0.5758	0.5775	0.4164	0.0664	0.4423	0.3707	-0.2231	-0.3928	0.2951	Col5a3
chr8	19319375	19319395	+	GGGTCTCCGGGGGCTCCTTG	0.2506	0.4061	0.7147	0.3815	0.7434	0.7108	0.2203	-0.1952	-0.5457	0.0842	Col5a3
chr8	19319828	19319848	+	TGAGGACCAAGGACACCAGC	0.3087	0.6038	0.5826	0.2484	0.5091	0.6888	0.5303	0.5168	0.5239	0.4543	Col5a3
chr8	19319853	19319873	+	CAGGGGGGCCTGTCTGACCT	0.3256	0.3796	0.7161	0.7349	0.5573	0.5073	0.4156	-0.3495	-0.4761	0.0399	Col5a3
chr8	19320609	19320629	+	TCACTCACTGGGGGGCCTTT	0.3944	0.2671	0.6075	0.2722	0.1392	0.1848	-0.0092	-1.3481	-0.6122	0.1208	Col5a3
chr8	19326775	19326795	+	TGGCCTCTTACCTTAGGTCC	0.5241	0.3344	0.5212	0.4552	0.4513	0.5764	0.4794	0.0874	-0.0563	0.025	Col5a3
chr8	19326784	19326804	+	ACCTTAGGTCCTGGGCGTCC	0.3495	0.4266	0.4986	0.4632	0.0994	0.3914	0.3458	-0.313	-0.1795	0.0148	Col5a3
chr8	19326793	19326813	+	CCTGGGCGTCCTGGATAACC	0.2829	0.325	0.5727	0.4222	0.4995	0.4926	0.3975	-0.3046	-0.1714	0.0529	Col5a3
chr8	19327910	19327930	+	GGTCTTACCCGGTCGCCTTT	0.9078	0.2725	0.7063	0.188	0.0952	0.3282	0.1287	-1.594	-0.893	0.2027	Col5a3
chr8	19329874	19329894	+	TTTCTCCGGTGGGACCCTCA	0.5327	0.4538	0.7205	0.4384	0.0307	0.3008	0.2402	-0.3115	-0.1256	0.0399	Col5a3
chr8	19329879	19329899	+	CCGGTGGGACCCTCATGGCC	0.3887	0.3269	0.5873	0.6125	0.4254	0.356	0.2784	-0.5353	-0.8176	0.023	Col5a3
chr8	19329883	19329903	+	TGGGACCCTCATGGCCTGGG	0.3299	0.5691	0.6299	0.7907	0.6577	0.6805	0.6149	0.5711	0.0296	0.0507	Col5a3
chr8	19330007	19330027	+	ACCGGGGGGCCCTCAGATCC	0.8423	0.2635	0.6156	0.4749	0.4444	0.434	0.2905	-0.4104	-0.2752	0.0012	Col5a3
chr8	19331487	19331507	+	CTTCTCCCCGGGTGTGCCAA	0.4868	0.3689	0.6638	0.5351	0.2131	0.4459	0.2061	-0.8184	-1.1284	0.0252	Col5a3
chr8	19331495	19331515	+	CGGGTGTGCCAATGGGCCCC	0.6038	0.221	0.5696	0.5479	0.4691	0.448	0.3969	-0.4556	-0.7592	0.0033	Col5a3
chr8	19331831	19331851	+	GACACTTACCACGTTGCCTT	0.6826	0.4052	0.6028	0.4255	0.0557	0.3501	0.3915	-0.4079	-0.3147	0.0501	Col5a3
chr8	19332690	19332710	+	TAAAGGACCAGGGGGGCCTC	0.2726	0.2246	0.631	0.534	0.0693	0.1867	0.2855	-0.9962	-0.7666	0.0045	Col5a3
chr8	19332852	19332872	+	TACCTACCGGCTCTCCAGCC	0.3462	0.4308	0.6311	0.4029	0.2879	0.2582	0.3857	-0.5853	-0.6401	0.0165	Col5a3
chr8	19333330	19333350	+	CTACAGGTCCAAAGTCACCC	0.2583	0.6483	0.5696	0.1948	0.372	0.6474	0.7298	0.9022	0.759	0.4804	Col5a3
chr8	19335407	19335427	+	GGGCGCCCAGTGAGCCCTAC	0.7575	0.417	0.6075	0.5299	0.4333	0.3262	0.1934	-0.9996	-0.4194	0.0717	Col5a3
chr8	19335427	19335447	+	TGGACCAGGGGGCCCTTTCA	0.6182	0.2931	0.6925	0.4613	0.3468	0.401	0.0568	-1.161	-0.039	0.0032	Col5a3
chr8	19336051	19336071	+	GAGCCTGTTGCAGTACTGCC	0.2421	0.3196	0.5354	0.3571	0.4734	0.6466	0.5212	-0.4651	-0.7951	0.0601	Col5a3
chr8	19336108	19336128	+	TCATCGAGCCGCTTGCAAAA	0.5137	0.3831	0.6072	0.3535	0.0	0.278	0.1799	-0.8836	-0.5018	0.5334	Col5a3
chr8	19336254	19336274	+	CCCCGGACGCCATCAATGCC	0.7265	0.4076	0.5873	0.0998	0.2365	0.3895	0.3482	-0.3573	-0.6485	0.0534	Col5a3
chr8	19336814	19336834	+	GAAGGACCAGATATTCCCTG	0.2318	0.7455	0.6725	0.5403	0.6495	0.7326	0.6548	1.2746	0.6904	0.7302	Col5a3
chr8	19337293	19337313	+	CCAATACTCACCCGGGGTCC	0.7368	0.4439	0.5461	0.3724	0.1068	0.2971	0.3327	-0.422	-0.4792	0.0109	Col5a3
chr8	19339070	19339090	+	TGCCCGGAACTCGGGGCCCA	0.4301	0.4614	0.598	0.5387	0.5629	0.4319	0.4665	-0.2291	-0.5642	0.0286	Col5a3
chr8	19339113	19339133	+	TCTTCAGTAGCGTCCATCTC	0.296	0.4379	0.6447	0.4245	0.2171	0.3995	0.2178	-0.5328	-0.0868	0.0887	Col5a3
chr8	19339254	19339274	+	CCTGCCAACCTGCAAAACTG	0.3958	0.6789	0.6944	0.3944	0.3555	0.6566	0.774	0.8258	0.0989	0.4186	Col5a3
chr8	19339278	19339298	+	ATTTCCTCCCATCGTGACAG	0.476	0.6208	0.6246	0.4873	0.0	0.481	0.5757	0.4796	-0.3391	0.3344	Col5a3
chr8	19341867	19341887	+	CGACGAGGGGCAGGTGTTTC	0.719	0.2236	0.5886	0.4182	0.2277	0.1439	0.0307	-1.6488	-0.8722	0.0023	Col5a3
chr8	19342890	19342910	+	GAACCCCCTACTCACCCCTG	0.3724	0.6872	0.7008	0.6801	0.5904	0.5864	0.5718	0.9547	0.5293	0.2941	Col5a3
chr8	19342896	19342916	+	CCTACTCACCCCTGTGGTTG	0.3683	0.3748	0.6721	0.3675	0.4052	0.559	0.5259	0.02	-0.8159	0.0307	Col5a3
chr8	19344179	19344199	+	CCGAGGCCCCTGACCAAACA	0.9043	0.4422	0.7019	0.4881	0.3519	0.5512	0.3135	0.0765	-0.1497	0.0464	Col5a3
chr8	19344348	19344368	+	ATCCATAAGGTTGATCTGCT	0.3984	0.4284	0.5886	0.273	0.3221	0.4273	0.3502	-1.0536	-0.9096	0.023	Col5a3
chr8	19357626	19357646	+	TCTTGGAAAGACCCTCAGCG	0.4789	0.7082	0.7049	0.2348	0.5022	0.6677	0.6802	1.1253	0.3341	0.7224	Rdh8
chr8	19357635	19357655	+	GACCCTCAGCGTGGCCCAGC	0.6121	0.3842	0.5744	0.3637	0.2977	0.4598	0.1971	-0.2834	0.009	0.03	Rdh8
chr8	19357695	19357715	+	CCACATCGAGGGAGGACAAG	0.4016	0.5595	0.663	0.4355	0.4769	0.594	0.4944	0.2642	-0.1611	0.2557	Rdh8
chr8	19358271	19358291	+	CAACGCAGGAGTAGGCCTTG	0.7418	0.6194	0.6299	0.3653	0.5166	0.5692	0.359	0.1097	0.0005	0.0053	Rdh8
chr8	19358280	19358300	+	AGTAGGCCTTGTGGGGCCCC	0.3562	0.2665	0.626	0.6001	0.5135	0.4286	0.4925	-0.1453	-0.3791	0.0205	Rdh8
chr8	19358332	19358352	+	GTGTTCAACACCAACTTTTT	0.6194	0.1181	0.5411	0.1154	0.1237	0.2424	-0.0231	-2.2767	-1.5962	0.0102	Rdh8
chr8	19358346	19358366	+	CTTTTTTGGGGCTGTCCGTC	0.8536	0.3561	0.5408	0.3905	0.0	0.2403	0.0327	-1.4431	-1.4528	0.0143	Rdh8
chr8	19358397	19358417	+	GAGGCGCCAGGGTCACATCG	0.6234	0.6381	0.7041	0.6299	0.6001	0.6983	0.6563	1.2137	0.5012	0.0883	Rdh8
chr8	19358400	19358420	+	GCGCCAGGGTCACATCGTGG	0.5141	0.6548	0.7008	0.766	0.5666	0.6535	0.6882	1.1058	0.4241	0.1734	Rdh8
chr8	19359263	19359283	+	TGCAGCCTCCAAGTTTGCCC	0.2851	0.4817	0.617	0.2015	0.2656	0.6449	0.5223	0.6042	0.5399	0.3285	Rdh8
chr8	19409056	19409076	+	CGCCTCCGGGAGAAGTTTCA	0.42	0.3856	0.6642	0.1695	0.3406	0.3626	0.0849	-0.9971	-0.1845	0.0234	Shfl
chr8	19409116	19409136	+	AAGTTTGGCAGCGACCACAC	0.3541	0.6331	0.5695	0.711	0.5275	0.6845	0.5448	0.4114	0.6018	0.1944	Shfl
chr8	19409122	19409142	+	GGCAGCGACCACACTGGAGT	0.4516	0.4608	0.6311	0.2969	0.4396	0.656	0.3282	-0.0472	-0.3929	0.0346	Shfl
chr8	19409309	19409329	+	ACAGGAGCTGAGCAACGATT	0.4071	0.479	0.5826	0.5374	0.3412	0.5296	0.4541	-0.0381	0.6983	0.4542	Shfl
chr8	19411182	19411202	+	AGATGACCTCATCCCTGCCG	0.3459	0.6069	0.6392	0.3534	0.4671	0.6524	0.5478	0.7472	0.0753	0.4825	Shfl
chr8	19412654	19412674	+	CAGTGCCAAACGACAAGATG	0.5621	0.5293	0.5906	0.4484	0.5291	0.6831	0.4113	0.2307	-0.123	0.0441	Shfl
chr8	19412661	19412681	+	AAACGACAAGATGTGGGGTC	0.2479	0.4892	0.6028	0.6216	0.2085	0.4115	0.4492	-0.0892	-0.0091	0.0223	Shfl
chr8	19412934	19412954	+	TCCACGCTGGGACCGTGACC	0.8639	0.3701	0.6689	0.321	0.3325	0.5553	0.4699	0.2377	0.2303	0.0287	Shfl
chr8	19415553	19415573	+	GCCTCCGCACAATCCCTCCA	0.3257	0.423	0.5695	0.286	0.4646	0.6471	0.4505	0.2149	0.2867	0.1394	Angptl6
chr8	19415561	19415581	+	ACAATCCCTCCATGGGCCTG	0.2963	0.6053	0.6158	0.5336	0.2778	0.4343	0.5922	0.2622	-0.2822	0.0464	Angptl6
chr8	19416172	19416192	+	GCTTGCTTTAACTTACCCAC	0.3319	0.578	0.4875	0.2942	0.3751	0.6568	0.5628	0.0323	-0.0302	0.4124	Angptl6
chr8	19416180	19416200	+	TAACTTACCCACTGGCCTGG	0.3256	0.5819	0.6158	0.323	0.1532	0.5082	0.4842	0.1615	-0.3039	0.0749	Angptl6
chr8	19416201	19416221	+	GGGGACAGCAACGTGCCCTG	0.3853	0.5939	0.6866	0.581	0.5921	0.6903	0.6271	-0.0029	-0.3949	0.0931	Angptl6
chr8	19416282	19416302	+	AATTTGGTCCAGCCTCCGGC	0.7364	0.5041	0.6824	0.3167	0.0	0.5021	0.4716	0.2977	0.226	0.7075	Angptl6
chr8	19418114	19418134	+	AAACCTGAAGTCCTTGTGTA	0.2438	0.5048	0.617	0.3321	0.2953	0.4722	0.5853	0.0452	0.0098	0.0428	Angptl6
chr8	19418293	19418313	+	GGCCGAGGAGGCTGCTATGC	0.6996	0.3803	0.5744	0.2678	0.3435	0.3644	0.3121	0.0026	0.3671	0.0071	Angptl6
chr8	19418473	19418493	+	GCTGCAGTTGCGCGCGCAGC	0.4952	0.3028	0.6496	0.4337	0.0	0.1942	0.2243	-0.8801	-1.0225	0.0256	Angptl6
chr8	19418609	19418629	+	GCCCAGGCGCATGCGCAGCG	0.4519	0.5776	0.7385	0.3794	0.3951	0.6364	0.6467	0.9138	-0.2602	0.3735	Angptl6
chr8	19424261	19424281	+	CAGCGTCCAGCAGCTCAGCC	0.2543	0.4883	0.6453	0.4618	0.3327	0.3681	0.4252	-0.4883	-0.5173	0.1377	Ppan
chr8	19424279	19424299	+	CCTGGATGTGCGGCGGGTCT	0.53	0.2695	0.7205	0.6306	0.3261	0.2639	0.157	-0.9681	-1.0339	0.0058	Ppan
chr8	19425426	19425446	+	GGGCATGCACGTCAAACTCA	0.3443	0.5948	0.5354	0.3842	0.2031	0.5588	0.4426	-0.1	-0.2097	0.1336	Ppan
chr8	19426228	19426248	+	CAATCCCGACTCCCAGGAGC	0.201	0.4744	0.5163	0.2109	0.298	0.5223	0.5079	0.3579	0.2734	0.0294	Ppan
chr8	19426445	19426465	+	CAGCATCAAAGTGGTCCCCG	0.5567	0.6797	0.6016	0.7151	0.6622	0.6996	0.5633	0.5491	0.0697	0.3373	Ppan
chr8	19426458	19426478	+	GTCCCCGTGGGTGCAAGCCG	0.8009	0.5243	0.6476	0.6097	0.6004	0.6564	0.366	0.6613	-0.2167	0.1948	Ppan
chr8	19426744	19426764	+	TCTTGTCCCACACAGGGGTG	0.208	0.3811	0.6813	0.4649	0.1671	0.4475	0.3676	-0.577	-0.7823	0.0742	Ppan
chr8	19426990	19427010	+	ATTAAGATCCAGGAGGGCGT	0.3755	0.4991	0.7015	0.3383	0.0275	0.5517	0.4274	0.2569	0.3112	0.2178	Ppan
chr8	19427020	19427040	+	AATGTCCTCTTCCACAATTT	0.3406	0.297	0.6591	0.3724	0.1867	0.3222	0.2561	-1.1878	-0.2236	0.076	Ppan
chr8	19431172	19431192	+	AGGGGCAGCGGGTGGTCCAA	0.4079	0.4341	0.6217	0.8119	0.6451	0.562	0.4713	0.2669	0.4777	0.0826	Eif3g
chr8	19431262	19431282	+	CCTGGCAGTTCAGGTCCTGG	0.2664	0.5358	0.6721	0.4042	0.6355	0.6677	0.5217	0.2163	-0.1606	0.3294	Eif3g
chr8	19431456	19431476	+	TGCCAAACTTCTTCCAATTC	0.5121	0.1814	0.5886	-0.0319	0.0668	0.2784	0.0381	-2.023	-1.672	0.0051	Eif3g
chr8	19432876	19432896	+	GTACACTCTCACCTTCCTCC	0.4497	0.523	0.617	-0.0536	0.3705	0.6293	0.5596	0.8146	0.8855	0.2976	Eif3g
chr8	19433140	19433160	+	GTTCCCATTGATGACTTCCT	0.2368	0.3462	0.645	0.3922	0.3533	0.44	0.2669	-0.7731	-0.2762	0.1101	Eif3g
chr8	19433294	19433314	+	AAGTAACTCCGGCTCTGGAC	0.351	0.5016	0.6025	0.4983	0.3189	0.6232	0.5437	0.278	0.53	0.1365	Eif3g
chr8	19433580	19433600	+	TTCCACCTGGTCGGCCCAGC	0.6584	0.2193	0.5744	0.3414	0.1597	0.2298	0.1046	-1.3713	-1.182	0.0156	Eif3g
chr8	19447533	19447553	+	AGAGCAGGTTGATGTCGGCG	0.5293	0.6559	0.6158	0.5081	0.5324	0.6767	0.6366	1.135	0.3718	0.5807	Dnmt1
chr8	19447549	19447569	+	GGCGTGGTAGGTTGCCTGGA	0.9203	0.5692	0.5696	0.5085	0.6017	0.6317	0.4936	0.0384	0.0211	0.0252	Dnmt1
chr8	19447557	19447577	+	AGGTTGCCTGGATGGACTTG	0.2472	0.4869	0.5918	0.5908	0.5967	0.6808	0.5325	0.1436	0.0151	0.035	Dnmt1
chr8	19449708	19449728	+	GTCCCTCTTAGAGCGTTTCA	0.4575	0.3813	0.617	0.1358	0.2773	0.4243	0.1686	-0.9656	-0.5591	0.0274	Dnmt1
chr8	19449714	19449734	+	CTTAGAGCGTTTCATGGGGC	0.777	0.4001	0.645	0.3284	0.2437	0.5088	0.1806	-0.8859	-1.3254	0.1012	Dnmt1
chr8	19451361	19451381	+	TCGGTAGACAACACCGTTCT	0.5054	0.5245	0.6028	0.4838	0.3081	0.3725	0.3522	-0.5527	-0.0094	0.0073	Dnmt1
chr8	19451418	19451438	+	CTCAAGTTGTTCCAGGACTT	0.2379	0.3289	0.6122	0.2508	0.3211	0.3651	0.273	-1.0164	-0.6156	0.0219	Dnmt1
chr8	19451922	19451942	+	GCTTATTGTCCTCCGTCGGC	1.0	0.3391	0.5975	0.116	0.0	0.4729	0.2614	-0.5785	-0.912	0.1869	Dnmt1
chr8	19451929	19451949	+	GTCCTCCGTCGGCTGGGTCT	0.4652	0.2333	0.6784	0.4315	0.37	0.4725	0.3783	-0.7069	-0.6778	0.0116	Dnmt1
chr8	19451958	19451978	+	ACTCAAACCTTGCGTAGTCC	0.8356	0.4754	0.6213	0.2167	0.0	0.423	0.4111	-0.1663	-0.1499	0.0854	Dnmt1
chr8	19452271	19452291	+	CCGCGCAGAACCAGTGTGCA	0.8548	0.5029	0.5603	0.4463	0.5472	0.5563	0.5977	-0.0533	-0.4005	0.12	Dnmt1
chr8	19453183	19453203	+	CTTCCCTTGGTGCAACTTTT	0.2031	0.0943	0.6247	0.2952	0.0969	0.1872	-0.0146	-2.4339	-1.8535	0.0715	Dnmt1
chr8	19453199	19453219	+	TTTTTGGGTGACGGCAACTC	0.745	0.449	0.5785	0.5508	0.0	0.3034	0.3009	-0.5108	-0.5	0.1427	Dnmt1
chr8	19455304	19455324	+	ACCACACCGGCGGCGCTTCA	0.8615	0.497	0.6925	0.4836	0.2527	0.3987	0.2192	-0.5829	0.1362	0.0092	Dnmt1
chr8	19455385	19455405	+	GATCTGATAGACCAGCTTGG	0.2956	0.6736	0.7382	0.4268	0.3842	0.6485	0.6193	0.9905	0.8048	0.7024	Dnmt1
chr8	19455660	19455680	+	CGTCGTCGTAACTTTCTACC	0.9526	0.5181	0.645	0.2284	0.2383	0.4592	0.3014	-0.209	0.1097	0.2653	Dnmt1
chr8	19455675	19455695	+	CTACCTGGCTCACCACAAAC	0.6585	0.4231	0.5637	0.2475	0.2872	0.4578	0.3138	-0.6453	-0.3481	0.261	Dnmt1
chr8	19455681	19455701	+	GGCTCACCACAAACTGGGCA	0.2504	0.4972	0.5553	0.353	0.4095	0.6342	0.3503	-0.1463	-0.8641	0.2294	Dnmt1
chr8	19455721	19455741	+	GGTGAACCGGTTCACATTGA	0.7229	0.4506	0.6591	0.4963	0.3665	0.5496	0.5468	-0.0588	0.2426	0.2566	Dnmt1
chr8	19456139	19456159	+	TCCTGCATCAGCCCAAATAT	0.3572	0.3571	0.5021	0.3334	0.1585	0.388	0.2446	-0.5901	0.3586	0.2256	Dnmt1
chr8	19456151	19456171	+	CCAAATATTGGTGCATACTC	0.4608	0.3186	0.507	0.2	0.1799	0.4197	0.1787	-0.6686	-0.3905	0.0252	Dnmt1
chr8	19456156	19456176	+	TATTGGTGCATACTCTGGGC	0.3391	0.4112	0.621	0.1827	0.1851	0.623	0.4564	0.0245	-0.1055	0.0513	Dnmt1
chr8	19457029	19457049	+	CTGATCCACCACTGATTGAT	0.4528	0.4092	0.4645	0.3711	0.1684	0.3312	0.2011	-0.6555	-0.1389	0.0507	Dnmt1
chr8	19459831	19459851	+	GGTCTCAAACCAAGACGAGT	0.8637	0.6025	0.4925	0.2998	0.1405	0.5635	0.4444	0.2411	0.2425	0.2646	Dnmt1
chr8	19459858	19459878	+	AAAGACGGACAGTGCCTCAT	0.2257	0.5138	0.5933	0.712	0.3187	0.3897	0.3892	-0.069	0.6796	0.0197	Dnmt1
chr8	19459869	19459889	+	GTGCCTCATTGGTCAGCATC	0.4307	0.3235	0.5684	0.5404	0.3904	0.4696	0.3039	-1.1572	-0.7787	0.0313	Dnmt1
chr8	19459976	19459996	+	CAGCATCCACAGGGTGCTGC	0.2353	0.4598	0.5933	0.2736	0.1917	0.3577	0.4828	-0.9257	-1.0357	0.0436	Dnmt1
chr8	19460006	19460026	+	GGTCAGGGTCATCTAGGTAC	0.5016	0.5352	0.6011	0.4643	0.4912	0.6343	0.589	0.495	0.8768	0.2361	Dnmt1
chr8	19460041	19460061	+	CACTGTGGCGGGTTGAGCTG	0.3006	0.5143	0.6864	0.6899	0.5881	0.6307	0.6161	0.3175	-0.1327	0.2139	Dnmt1
chr8	19460176	19460196	+	AGAGGCTTTTCTCTCCACTC	0.3455	0.4871	0.6028	0.4287	0.4558	0.5703	0.4934	-0.449	-0.3308	0.1212	Dnmt1
chr8	19460446	19460466	+	CTCTGTACGGGAATGCTGAG	0.2591	0.6298	0.625	0.4586	0.4713	0.6444	0.5603	0.3119	-0.168	0.3785	Dnmt1
chr8	19463533	19463553	+	GATCTGCTCTACTTCTTCCT	0.2642	0.3135	0.6685	0.2592	0.3213	0.4374	0.3397	-0.9379	-0.5183	0.1895	Dnmt1
chr8	19464687	19464707	+	CAGATCTCTGGGCTGGCTTC	0.2682	0.1259	0.65	0.3703	0.376	0.3782	0.233	-0.9261	-0.4973	0.007	Dnmt1
chr8	19470168	19470188	+	CACAGACTCTCCGGCACGAC	0.5004	0.4227	0.5603	0.547	0.4373	0.5293	0.2922	-0.2812	-0.3087	0.0523	Dnmt1
chr8	19470558	19470578	+	CGACTCTGCGTTTCTTATCC	0.8581	0.2104	0.617	-0.053	0.1537	0.319	0.1045	-1.3114	-1.0645	0.0176	Dnmt1
chr8	19474112	19474132	+	CCCCTTGAAGTGAGACGTGA	0.8913	0.5953	0.4833	0.4813	0.3927	0.6227	0.4077	-0.2382	-0.5192	0.0972	Dnmt1
chr8	19474115	19474135	+	CTTGAAGTGAGACGTGATGG	0.3858	0.6989	0.6579	0.5275	0.5301	0.6644	0.6105	0.6208	-0.0234	0.2739	Dnmt1
chr8	19474124	19474144	+	AGACGTGATGGTGGTCTGCC	0.6872	0.4909	0.5603	0.3912	0.3791	0.4107	0.4127	-0.5227	-0.6953	0.0331	Dnmt1
chr8	19475076	19475096	+	CCTCCTGGGTCCCCGAGGCT	0.3594	0.3195	0.7017	0.4428	0.3263	0.3198	0.1502	-1.1239	-1.2896	0.0067	Dnmt1
chr8	19475082	19475102	+	GGGTCCCCGAGGCTTGGGCC	0.491	0.3937	0.6309	0.4548	0.3825	0.491	0.2591	-0.9583	-1.3462	0.0747	Dnmt1
chr8	19475089	19475109	+	CGAGGCTTGGGCCTGGATCT	0.285	0.1388	0.6453	0.3346	0.4179	0.2909	0.2933	-0.693	-0.4428	0.0059	Dnmt1
chr8	19475142	19475162	+	CCAGGTTGGCCGACTCCCGT	0.9945	0.5119	0.6784	0.6526	0.5766	0.654	0.4841	0.2465	0.1917	0.2223	Dnmt1
chr8	19475157	19475177	+	CCCGTTGGCAGGACAACCGT	0.5898	0.5896	0.5826	0.5703	0.5445	0.6586	0.59	0.4744	0.2731	0.2	Dnmt1
chr8	19505196	19505216	+	GAGGACCAGCAACGTCCGCA	0.8029	0.5779	0.5603	0.3847	0.4781	0.665	0.5847	0.8325	0.5126	0.4673	S1pr2
chr8	19505449	19505469	+	ACTGCCGTAGAGCTTGACCT	0.9321	0.6238	0.7063	0.4006	0.363	0.6307	0.6857	1.0304	0.6308	0.4963	S1pr2
chr8	19505473	19505493	+	GATGGCCACTTGTCTCTCGA	0.4965	0.5544	0.7063	0.466	0.3532	0.6289	0.5377	0.4022	0.269	0.3549	S1pr2
chr8	19505590	19505610	+	AGGTCCGGAGAGCAAGGTGT	0.2976	0.5265	0.5351	0.6518	0.5952	0.6675	0.5989	0.8747	0.8591	0.2093	S1pr2
chr8	19505716	19505736	+	CAGAAGGTTCTCCACCACGA	0.5573	0.7079	0.6263	0.6427	0.5039	0.6818	0.7313	1.2106	1.06	0.1704	S1pr2
chr8	19539817	19539837	+	CGGGCCTGGCTTCGACCCAA	0.6189	0.4762	0.4928	0.7486	0.5358	0.5539	0.3646	-0.4334	-0.505	0.0485	Mrpl4
chr8	19540147	19540167	+	CCCGGCGCCCGGTGCAAGCC	1.0	0.2047	0.6358	0.3466	0.1572	0.2408	0.0995	-1.2512	-1.5586	0.004	Mrpl4
chr8	19540190	19540210	+	TGAGCAGGAGCGCATCGGCC	0.9328	0.4008	0.6784	0.4538	0.3292	0.5451	0.4266	0.2887	0.0372	0.0912	Mrpl4
chr8	19542451	19542471	+	TTCTGCACCAGGTTGCCGTG	0.3093	0.7064	0.6722	0.5193	0.1954	0.5516	0.6162	0.6296	0.1677	0.5293	Mrpl4
chr8	19543337	19543357	+	AAGACCAGGGCGGAGGTGAG	0.2041	0.5555	0.748	0.6416	0.5865	0.5593	0.4916	0.5143	0.4375	0.0151	Mrpl4
chr8	19543410	19543430	+	GCAGCATCCGCTCTCCCATA	0.5649	0.4315	0.6311	0.4766	0.4212	0.4815	0.3412	-0.1215	0.5405	0.241	Mrpl4
chr8	19544019	19544039	+	GCCCATGAAAGTGCGGGCAC	0.6469	0.3755	0.6028	0.4258	0.5606	0.61	0.3545	-0.4538	-0.5989	0.0068	Mrpl4
chr8	19544164	19544184	+	ACAGGATGATCTACACATTG	0.4971	0.6501	0.5908	0.422	0.4979	0.6802	0.6593	0.3537	0.1787	0.1776	Mrpl4
chr8	19556632	19556652	+	ATGAAAGACGAACTATCGAG	0.8358	0.7146	0.5767	0.5169	0.449	0.6772	0.6823	0.9533	0.5335	0.6525	Icam1
chr8	19556642	19556662	+	AACTATCGAGTGGACACAAC	0.663	0.4262	0.5884	0.3262	0.3816	0.508	0.356	-0.5233	-0.077	0.1475	Icam1
chr8	19556668	19556688	+	CTCTTCAAGCTGAGCGACAT	0.7217	0.4402	0.5175	0.419	0.2946	0.4565	0.1289	-1.0487	-1.0822	0.0279	Icam1
chr8	19561835	19561855	+	TGCAGCGTTCCCAGAGCGAG	0.676	0.5623	0.5483	0.5777	0.5681	0.6446	0.3624	0.5659	-0.1257	0.1301	Icam1
chr8	19561841	19561861	+	GTTCCCAGAGCGAGTGGAGC	0.3917	0.4727	0.6496	0.1406	0.3384	0.6009	0.3738	-0.102	-0.313	0.0439	Icam1
chr8	19561858	19561878	+	AGCTGGATCCTCTGCCCGCC	0.3672	0.3887	0.5222	0.4194	0.3053	0.3535	0.2977	-0.7746	-0.9317	0.0934	Icam1
chr8	19561868	19561888	+	TCTGCCCGCCTGGCAGCAGG	0.2511	0.4552	0.7369	0.562	0.3035	0.6044	0.6069	0.6038	0.0078	0.1427	Icam1
chr8	19561895	19561915	+	GAACCTCATCCTGCGCTGCC	0.256	0.453	0.6311	0.252	0.0435	0.399	0.3916	-0.4445	-0.6597	0.0279	Icam1
chr8	19561973	19561993	+	GACACTGAGCCGCCAGGCAG	0.227	0.4537	0.6664	0.588	0.5643	0.6508	0.5629	0.8869	0.1778	0.292	Icam1
chr8	19562009	19562029	+	GGAGATCACATTCACGGTGC	0.7487	0.5116	0.5886	0.4077	0.4054	0.6441	0.5262	0.2362	-0.0225	0.0495	Icam1
chr8	19562824	19562844	+	GCTCGACACCCCTGACCTCC	0.4781	0.4331	0.535	0.2322	0.3743	0.457	0.3939	0.0825	0.2431	0.0132	Icam1
chr8	19562860	19562880	+	GCAGAAGTTCTTGTGTTCCC	0.2061	0.4701	0.5886	0.364	0.3948	0.566	0.4551	0.029	0.2248	0.342	Icam1
chr8	19563668	19563688	+	AGCCCACGGTGGGGCACAGG	0.2413	0.5563	0.6913	0.6486	0.5674	0.4891	0.3783	0.1166	-0.0644	0.0222	Icam1
chr8	19566129	19566149	+	GTGGCTGCCTATTTGAGAGG	0.2417	0.5976	0.6725	0.5873	0.5133	0.6581	0.5766	0.7088	0.152	0.3447	Icam4
chr8	19566194	19566214	+	CGTGACCTCAGTACCTTTCT	0.6543	0.2562	0.6591	0.3192	0.277	0.3833	0.0937	-1.065	0.0543	0.0461	Icam4
chr8	19566215	19566235	+	GGTGCGTCTTAGTCCGGAGC	0.9267	0.4569	0.7157	0.3762	0.389	0.63	0.4682	0.5334	0.1731	0.0507	Icam4
chr8	19566244	19566264	+	TGCCTCCCGGGGGCTCAGTG	0.2605	0.5559	0.7764	0.5383	0.5271	0.542	0.3574	0.0539	-0.4072	0.0744	Icam4
chr8	19566324	19566344	+	CGGCAGGGAAAGATAGTCAA	0.3862	0.5597	0.5778	0.766	0.5368	0.6479	0.6102	0.1727	0.1735	0.3815	Icam4
chr8	19566334	19566354	+	AGATAGTCAATGGATCCGGC	0.9	0.475	0.5977	0.1292	0.2847	0.6377	0.4837	0.4272	0.3163	0.3197	Icam4
chr8	19566353	19566373	+	CTGGGTATCTTACCAGCTAC	0.2553	0.4706	0.5212	0.5547	0.5213	0.5678	0.3321	-0.4939	-0.0691	0.1517	Icam4
chr8	19566577	19566597	+	ACGGCCCAGAAGTGTGATCT	0.705	0.4427	0.5933	0.4483	0.3622	0.4675	0.4052	0.0224	0.1791	0.0041	Icam4
chr8	19566652	19566672	+	CGTGTTCCCAGTGGGGTTCT	0.4309	0.3835	0.6024	0.4625	0.2343	0.2632	0.2153	-1.0247	-0.6468	0.0065	Icam4
chr8	19566655	19566675	+	GTTCCCAGTGGGGTTCTTGG	0.2241	0.5939	0.7902	0.4882	0.5365	0.6614	0.63	0.5487	0.3168	0.5345	Icam4
chr8	19569875	19569895	+	TGTCCGAGGCCGGAGCGCGG	0.7038	0.6504	0.8279	0.4667	0.4929	0.7039	0.5813	1.0071	0.2935	0.0817	Icam5
chr8	19569924	19569944	+	GGACCCAGAGGGGTCTGCGC	0.3118	0.4904	0.6784	0.2398	0.2922	0.5303	0.4851	0.1405	0.1443	0.195	Icam5
chr8	19569928	19569948	+	CCAGAGGGGTCTGCGCTGGC	0.8503	0.3866	0.6689	0.492	0.4256	0.4953	0.4015	-0.4905	-0.5965	0.0083	Icam5
chr8	19569943	19569963	+	CTGGCTGGCTCGACAGCTGG	0.7068	0.4888	0.6664	0.7768	0.6386	0.6382	0.5743	0.5319	-0.1236	0.0712	Icam5
chr8	19570013	19570033	+	CGCCGCACACTCCAAGCGCG	0.7103	0.4348	0.6192	0.3211	0.4045	0.5875	0.4047	0.2904	-0.6615	0.1944	Icam5
chr8	19570438	19570458	+	TGACCTGCGGCCACACGGCT	0.3583	0.3564	0.5779	0.3511	0.4205	0.5721	0.3523	-0.4163	-0.6599	0.0266	Icam5
chr8	19571067	19571087	+	TGCCCCACGATTCTTAGAAG	0.5442	0.4792	0.6866	0.2181	0.3389	0.6186	0.2953	-0.0472	-0.2765	0.0976	Icam5
chr8	19571097	19571117	+	AAGGCCGGTGACTTGCACTT	1.0	0.5731	0.6311	0.7439	0.4645	0.4165	0.5509	0.0367	0.6205	0.4019	Icam5
chr8	19571101	19571121	+	CCGGTGACTTGCACTTTGGA	0.8195	0.5056	0.6405	0.2866	0.4413	0.6415	0.533	-0.1928	-0.2525	0.1581	Icam5
chr8	19571142	19571162	+	AGCCGGGGTTTACCTCTCTC	0.3824	0.3541	0.6547	0.2806	0.5078	0.4501	0.317	-0.4438	-0.027	0.0613	Icam5
chr8	19571193	19571213	+	CCTCGACGGGGAGAGCCTTG	0.3205	0.5724	0.7572	0.4297	0.5803	0.5847	0.439	0.3913	0.1979	0.0263	Icam5
chr8	19571608	19571628	+	AGATGGTGACCGTAAGCTGC	0.513	0.4234	0.5445	0.1262	0.2968	0.6126	0.6042	0.0789	0.0044	0.0442	Icam5
chr8	19571636	19571656	+	GGCCCGAGCCCTTGTCACCT	0.6062	0.4312	0.598	0.1715	0.3854	0.4443	0.4273	-0.5718	-0.5013	0.0483	Icam5
chr8	19571741	19571761	+	CTGCGACGCTGCCCTCGATG	1.0	0.5593	0.7292	0.538	0.6137	0.6523	0.5631	0.6252	0.0442	0.1143	Icam5
chr8	19571900	19571920	+	GCCCGCAGACGCACCTCGGC	0.619	0.4252	0.6453	0.3063	0.433	0.5561	0.3647	0.0295	-0.2136	0.0866	Icam5
chr8	19571973	19571993	+	ACCCTCCACTGCGAGGCCCG	0.2464	0.5572	0.7008	0.5327	0.5416	0.5697	0.6213	0.9342	0.184	0.0914	Icam5
chr8	19572015	19572035	+	CACTGTGCAAGGCCTGACGG	0.4549	0.5705	0.6864	0.5257	0.5421	0.6833	0.5747	0.8311	0.1557	0.063	Icam5
chr8	19572032	19572052	+	CGGTGGGGCGGTGCTAGCGC	0.4958	0.2461	0.6356	0.4186	0.412	0.5771	0.3936	-0.3594	-0.4605	0.0283	Icam5
chr8	19572093	19572113	+	TACCGATGTACAGCAATCAA	0.3084	0.4924	0.5354	0.284	0.4227	0.6089	0.5602	0.2452	0.2815	0.154	Icam5
chr8	19572131	19572151	+	CAAGGATGTGACCCTGACTG	0.2031	0.6816	0.7008	0.5481	0.6264	0.6535	0.6961	0.8225	0.1351	0.2154	Icam5
chr8	19572746	19572766	+	GCTGCCCAGAACGTATTACT	0.8267	0.5029	0.5917	0.3831	0.2407	0.4181	0.3453	0.2181	1.0449	0.3543	Icam5
chr8	19572750	19572770	+	CCCAGAACGTATTACTTGGC	0.4104	0.4914	0.5744	0.2358	0.3167	0.5395	0.2904	-0.4414	-0.3804	0.0612	Icam5
chr8	19572780	19572800	+	AGAGGCATCGCTTAGCTGTG	0.5159	0.6511	0.6866	0.4433	0.4603	0.6194	0.6835	0.9025	0.5495	0.1491	Icam5
chr8	19572823	19572843	+	AGCGTGAGCTGTGTGCGCTC	0.4252	0.4422	0.6405	0.4196	0.377	0.5877	0.5153	-0.1188	0.0997	0.0635	Icam5
chr8	19572874	19572894	+	CGTGTGGCCCGGGAGCACGC	0.6737	0.5291	0.7583	0.4196	0.3057	0.6068	0.6006	0.7013	0.5985	0.1865	Icam5
chr8	19572927	19572947	+	GGGATCAGCGGCCAAAAATG	0.5329	0.5767	0.6192	0.6138	0.3909	0.6981	0.6771	0.7436	0.1762	0.3568	Icam5
chr8	19572939	19572959	+	CAAAAATGTGGCTGTCACGG	0.3778	0.5888	0.6016	0.5095	0.1961	0.5943	0.5082	0.3514	-0.3647	0.1738	Icam5
chr8	19573045	19573065	+	TGGTCCCAGTTTTGAGGAGT	0.2801	0.3651	0.4028	0.404	0.4086	0.5559	0.2411	-0.9569	-1.0619	0.0125	Icam5
chr8	19573062	19573082	+	AGTTGGGCTGCCCCAGCAAC	0.7847	0.2742	0.5961	0.4193	0.3749	0.4951	0.464	-0.4376	0.0134	0.0698	Icam5
chr8	19603437	19603457	+	GGCTAGAATCCGGCTGGATC	0.604	0.365	0.6261	0.2267	0.3478	0.507	0.3143	-0.242	-0.3304	0.0102	Zglp1
chr8	19603511	19603531	+	CGAGGGTTCAGCTGCTTCCG	0.5703	0.5473	0.6535	0.3729	0.6479	0.6288	0.531	0.4707	0.0737	0.2629	Zglp1
chr8	19603588	19603608	+	CTGCGTGCTCTTGGGATTCC	0.201	0.2483	0.5603	0.4648	0.3674	0.3678	0.1854	-1.2964	-0.9926	0.009	Zglp1
chr8	19603602	19603622	+	GATTCCTGGCCATACTTAGG	0.5183	0.5572	0.6813	0.4577	0.3409	0.6675	0.5831	0.5274	0.5984	0.246	Zglp1
chr8	19603650	19603670	+	CCCAGCACGACCCCAAGACC	0.5045	0.4699	0.5637	0.3348	0.5113	0.6082	0.552	0.4629	0.3527	0.0339	Zglp1
chr8	19603654	19603674	+	GCACGACCCCAAGACCTGGG	0.6442	0.7066	0.7008	0.6596	0.5951	0.6824	0.695	1.0088	0.3872	0.635	Zglp1
chr8	19603728	19603748	+	GTGCCGTGCTGACCGAGTCC	0.8861	0.4661	0.6689	0.5365	0.4674	0.6293	0.5978	0.4756	0.3655	0.0525	Zglp1
chr8	19604324	19604344	+	TCGCACCACGCACCTGCCAT	0.7945	0.4325	0.6453	0.6343	0.3495	0.5204	0.3764	-0.1167	-0.3172	0.0219	Zglp1
chr8	19604403	19604423	+	GACTCGGTGTCCAGACAAGG	0.33	0.692	0.5244	0.5217	0.5955	0.7177	0.6924	1.1667	0.5266	0.3	Zglp1
chr8	19604571	19604591	+	TGATGACGATGGGCGCCACC	0.9689	0.4395	0.6167	0.2303	0.3637	0.586	0.4971	0.0659	0.0286	0.1502	Zglp1
chr8	19604599	19604619	+	GCCGGGCGGCGCAGGTCACG	0.5167	0.3457	0.696	0.4774	0.6288	0.6482	0.3836	0.4232	-0.05	0.0287	Zglp1
chr8	19605430	19605450	+	GGGCCTCACTCACATACACG	0.5336	0.7287	0.6866	0.3914	0.5217	0.7015	0.6907	1.1567	0.2876	0.7287	Fdx2
chr8	19605468	19605488	+	AGGGACGCTTCGCAGGCCCC	0.6957	0.2482	0.6642	0.4633	0.4907	0.5425	0.5429	-0.188	-0.2921	0.0125	Fdx2
chr8	19609379	19609399	+	CCAGGTCCACCCCGTGACGC	0.8349	0.3239	0.5886	0.2709	0.3797	0.5373	0.3709	-0.2216	-0.5583	0.0427	Fdx2
chr8	19609464	19609484	+	CACGAACACCACGTTGACCC	0.6885	0.5204	0.617	0.2304	0.3527	0.6286	0.5871	0.5233	-0.0519	0.016	Fdx2
chr8	19609722	19609742	+	TACTGCCGCGTGCCCGGCCC	0.7384	0.233	0.6451	0.3965	0.3051	0.3213	0.2326	-0.4472	-0.7047	0.0189	Fdx2
chr8	19609782	19609802	+	GGCGCTCACGCCACGGGCCA	0.6646	0.3785	0.6453	0.4512	0.5203	0.4743	0.135	-0.8294	-1.1455	0.029	Fdx2
chr8	19615326	19615346	+	CTTCGGGAGGCCTCTAAGAC	0.4855	0.4322	0.7252	0.3612	0.4396	0.474	0.2675	-0.4851	-0.3929	0.0167	Raver1
chr8	19615351	19615371	+	CCTCGGAGCCCCATAGGGGC	0.5315	0.2303	0.6294	0.2505	0.3251	0.5088	0.348	-0.87	-1.2154	0.0201	Raver1
chr8	19615832	19615852	+	TGGAAGGTTGGGCCCCGGCC	0.6454	0.3226	0.6877	0.6721	0.2971	0.1911	0.1409	-1.033	-1.2845	0.0163	Raver1
chr8	19616494	19616514	+	AGGCCCACTGAGCAGCGGCA	0.3185	0.4966	0.6642	0.6466	0.4774	0.6262	0.5732	0.7834	0.5078	0.3898	Raver1
chr8	19616519	19616539	+	GGGGGCGCACCCAGGAGGCC	0.2007	0.3371	0.5886	0.435	0.4596	0.4174	0.0469	-1.0573	-1.3484	0.0231	Raver1
chr8	19616946	19616966	+	TGCCCCTACTCACCGTGGCC	0.4077	0.2813	0.6311	0.1648	0.0521	0.2189	0.2186	-0.7653	-1.1274	0.0096	Raver1
chr8	19616981	19617001	+	GCCGCCAACATGCTGCGGCC	0.6474	0.3208	0.65	0.238	0.1397	0.3574	0.3179	-0.6231	-1.0589	0.0287	Raver1
chr8	19616990	19617010	+	ATGCTGCGGCCTGGGGGACC	0.3199	0.3387	0.6122	0.601	0.3296	0.4438	0.3093	-0.7324	-0.8231	0.0014	Raver1
chr8	19622840	19622860	+	AAGACCTACCTGACAGAAGG	0.2414	0.5615	0.6381	0.5501	0.5184	0.6849	0.5384	0.4174	-0.1009	0.1469	Raver1
chr8	19622866	19622886	+	TATAGACCGCCGACAGAGCC	0.7786	0.476	0.6389	0.4089	0.2105	0.432	0.4455	-0.4053	-0.6674	0.1482	Raver1
chr8	19622905	19622925	+	CGTTGAAGCCAGGTGGCAGG	0.3932	0.57	0.7144	0.5927	0.3734	0.6336	0.4592	0.573	0.1061	0.1556	Raver1
chr8	19622985	19623005	+	CAGTGCACGTACAGTGTGCG	0.3579	0.5018	0.5683	0.3794	0.5367	0.5857	0.537	0.1849	-0.6178	0.0707	Raver1
chr8	19623023	19623043	+	TAGCAAGTCAGACTTGGCCC	0.2862	0.5437	0.6028	0.4518	0.2997	0.5996	0.6564	0.8701	0.622	0.432	Raver1
chr8	19623165	19623185	+	TGCGCCTGTGTCAGACTAGG	0.5943	0.642	0.5483	0.6723	0.5194	0.631	0.578	0.3321	-0.0433	0.2416	Raver1
chr8	19623241	19623261	+	CCCGCTCTCGAAGGCGGCTC	1.0	0.3867	0.5603	0.4832	0.3676	0.4415	0.4078	-0.4068	-0.63	0.04	Raver1
chr8	19623244	19623264	+	GCTCTCGAAGGCGGCTCTGG	0.3187	0.5127	0.6863	0.4894	0.5466	0.667	0.5437	0.7941	0.2766	0.1595	Raver1
chr8	19628959	19628979	+	TCTTGCGGCGGTTACGGAAC	1.0	0.4243	0.6258	0.4527	0.2809	0.4911	0.355	-0.0207	-0.0479	0.0286	Raver1
chr8	19649605	19649625	+	CTTCCCTGGAGAGGGCGCCT	0.4298	0.41	0.6166	0.3439	0.0945	0.2898	0.0786	-1.0728	-0.9636	0.0213	Tyk2
chr8	19649722	19649742	+	GAACCAGATTCTTGTCCTCC	0.3394	0.3417	0.5319	0.0313	0.212	0.4615	0.2936	-0.9882	-0.9526	0.0093	Tyk2
chr8	19651329	19651349	+	CACGACCATCTTCCAGGGCA	0.2941	0.4641	0.5354	0.3655	0.488	0.6005	0.3796	-0.0188	-0.4183	0.0235	Tyk2
chr8	19652218	19652238	+	CCAGGTGCATGTGTGACACC	0.2031	0.5731	0.617	0.3333	0.5057	0.618	0.4886	0.1772	0.0678	0.1252	Tyk2
chr8	19652253	19652273	+	GCAGTCTCATAGAAGGCCTG	0.2727	0.623	0.6913	0.448	0.5486	0.6564	0.5579	0.7196	0.2247	0.308	Tyk2
chr8	19652355	19652375	+	CACTTACCAAGGCGATATCA	0.4862	0.4705	0.4501	0.3677	0.1487	0.4732	0.3868	-0.2102	0.1275	0.0527	Tyk2
chr8	19652452	19652472	+	ACTGTCCACTTTGCCCTCAT	0.4909	0.3004	0.6591	0.6072	0.3429	0.3587	0.2252	-0.7371	-0.2277	0.0703	Tyk2
chr8	19652644	19652664	+	TTTCATCCTGGTGAACCCTG	0.2883	0.7796	0.6472	0.6609	0.2577	0.5685	0.5449	0.4618	-0.1598	0.6253	Tyk2
chr8	19652670	19652690	+	CTAAGCTGACTGAGGTTGAG	0.4244	0.5786	0.6488	0.3595	0.559	0.6284	0.5875	0.1376	-0.2114	0.542	Tyk2
chr8	19652711	19652731	+	CCCCCGCATGATGACAAGGT	0.3721	0.5334	0.6405	0.4776	0.5809	0.6517	0.6145	0.373	0.1558	0.1179	Tyk2
chr8	19652811	19652831	+	TCACTCTCCTACTCACCTCT	0.3049	0.4932	0.5354	0.2308	0.1936	0.3996	0.4812	-0.0715	0.3249	0.2463	Tyk2
chr8	19652996	19653016	+	TAGGCCCCTAGGGCCGTTTC	1.0	0.2561	0.6925	0.5334	0.2108	0.0552	0.1068	-1.4569	-0.4991	0.0087	Tyk2
chr8	19653006	19653026	+	GGGCCGTTTCTGGAAGCCTG	0.2576	0.578	0.6616	0.6161	0.589	0.704	0.556	0.6856	-0.0145	0.0912	Tyk2
chr8	19653137	19653157	+	TGAGGATCAGTCGGTGCAGG	0.6628	0.5575	0.6299	0.6911	0.41	0.6114	0.4873	0.7846	0.08	0.2883	Tyk2
chr8	19653141	19653161	+	GATCAGTCGGTGCAGGTGGC	0.4779	0.4164	0.7299	0.3198	0.3877	0.5638	0.3714	-0.1946	-0.311	0.0567	Tyk2
chr8	19653175	19653195	+	ATCAGGTAGAGGCCATCCTC	0.5526	0.5012	0.6061	0.4167	0.4531	0.5947	0.4757	0.265	0.8658	0.0373	Tyk2
chr8	19653199	19653219	+	CACAGCTTAGCCTGTACAAA	0.2929	0.3268	0.5461	0.2637	0.1906	0.3966	0.1	-1.5559	-1.4402	0.0306	Tyk2
chr8	19655977	19655997	+	TCACTCACATCAGGGGCCCG	0.7063	0.6594	0.6158	0.5899	0.4222	0.4814	0.6386	0.6816	-0.0529	0.4565	Tyk2
chr8	19655989	19656009	+	GGGGCCCGTGGATGCCATTC	0.5031	0.2803	0.5744	0.74	0.4701	0.3648	0.1468	-0.8742	-0.2646	0.0101	Tyk2
chr8	19656025	19656045	+	GCCTCGGGGGTGCTACCTCA	0.8183	0.5249	0.5728	0.548	0.5339	0.5382	0.4834	0.22	0.3214	0.0534	Tyk2
chr8	19656037	19656057	+	CTACCTCATGGCACAGGTAG	0.3329	0.4356	0.6192	0.5721	0.5552	0.6003	0.3667	-0.122	-0.4768	0.2961	Tyk2
chr8	19656041	19656061	+	CTCATGGCACAGGTAGTGGC	0.2843	0.4892	0.592	0.3313	0.3724	0.5946	0.6508	0.1127	-0.1628	0.0576	Tyk2
chr8	19656231	19656251	+	AGCACTTGTTGTCTTGAAGG	0.3772	0.659	0.6583	0.5444	0.3127	0.6357	0.5286	0.325	-0.204	0.3418	Tyk2
chr8	19656276	19656296	+	GTACCACATGGGAAATGTCC	0.4667	0.5109	0.5684	0.3292	0.3983	0.6908	0.5841	0.6261	0.8118	0.2546	Tyk2
chr8	19656309	19656329	+	AGTAGGTCCAAGGTGGTTCC	0.5129	0.3739	0.7157	0.2307	0.353	0.5016	0.456	-0.3777	0.0073	0.0121	Tyk2
chr8	19657059	19657079	+	CTGCTCACCTGGGTCTGTAG	0.2462	0.5598	0.7338	0.6569	0.496	0.5975	0.5248	0.5673	0.3166	0.1788	Tyk2
chr8	19657106	19657126	+	TGTCACCAGTACCTCATGGG	0.4543	0.6488	0.7288	0.5726	0.5924	0.675	0.6533	1.0154	0.5224	0.3432	Tyk2
chr8	19657162	19657182	+	CAGTGGTCTGCCCACTGTTC	0.316	0.2299	0.6072	0.5384	0.2955	0.2244	0.3814	-0.7233	-0.2867	0.0223	Tyk2
chr8	19657189	19657209	+	AGCAGGGGTCCCTCTCAGGC	0.2569	0.333	0.6689	0.2464	0.492	0.5341	0.3154	-0.117	-0.0724	0.0429	Tyk2
chr8	19657288	19657308	+	ACTTAACCATCACAACCTGT	0.4602	0.5597	0.5017	0.1574	0.0236	0.4868	0.4226	-0.2252	-0.1603	0.4609	Tyk2
chr8	19657369	19657389	+	GGCGCGTAAGCACATTGTGC	0.9775	0.5086	0.6405	0.1378	0.3056	0.6279	0.6069	0.4324	0.285	0.0362	Tyk2
chr8	19659373	19659393	+	TTCCAGTCACCTGATCTCTC	0.24	0.4602	0.6405	0.1668	0.2417	0.3642	0.3117	-0.6184	-0.1221	0.0484	Tyk2
chr8	19659414	19659434	+	CGCCACGGTTGAGAGCAAGA	0.85	0.6644	0.617	0.4309	0.3907	0.5788	0.5507	0.5786	0.4576	0.2862	Tyk2
chr8	19659459	19659479	+	CCAGGCTCTCATTCTTAAAG	0.4034	0.5169	0.6866	0.2925	0.3989	0.504	0.3887	0.1732	-0.032	0.343	Tyk2
chr8	19659924	19659944	+	GCTGTACACCTTGCTCTGCA	0.2599	0.571	0.6591	0.2831	0.4244	0.6104	0.6959	0.7816	0.4641	0.4247	Tyk2
chr8	19659978	19659998	+	ATCGGTATACAGCAGGCTCT	0.428	0.4331	0.6358	0.3508	0.2583	0.4306	0.435	0.0145	0.3023	0.0119	Tyk2
chr8	19660281	19660301	+	AGAGCCTCAGGGTTGCGTCT	0.4434	0.4865	0.6642	0.315	0.2788	0.4463	0.3962	-0.3457	0.1424	0.0377	Tyk2
chr8	19660299	19660319	+	CTTGGGATGTGTCCAGAACG	0.7396	0.6184	0.6849	0.5969	0.5827	0.6766	0.6196	0.806	0.2106	0.5824	Tyk2
chr8	19660304	19660324	+	GATGTGTCCAGAACGTGGTT	0.4267	0.3899	0.6827	0.4173	0.3723	0.6023	0.404	-0.4562	-0.199	0.0664	Tyk2
chr8	19662771	19662791	+	CACCGACTTTGTGTGCGATG	0.9046	0.6721	0.6725	0.5154	0.3011	0.5819	0.3937	-0.0402	-0.6603	0.0785	Tyk2
chr8	19681897	19681917	+	CAGGATGAACTGCATGACCA	0.2304	0.6576	0.6358	0.3993	0.5648	0.6949	0.7417	1.0291	0.6044	0.2354	Cdc37
chr8	19681902	19681922	+	TGAACTGCATGACCATGGTC	0.542	0.5224	0.5354	0.3382	0.3756	0.6137	0.5749	0.5287	0.5298	0.0903	Cdc37
chr8	19682055	19682075	+	GCACCAGATAACCAGGTAGT	0.5784	0.4961	0.6028	0.3692	0.3063	0.5097	0.5174	0.2584	0.6245	0.2285	Cdc37
chr8	19682102	19682122	+	CATTGTCTGACAGGTACTTC	0.3005	0.3509	0.5408	0.3656	0.2526	0.3878	0.2079	-0.9486	-0.4481	0.0483	Cdc37
chr8	19682397	19682417	+	CGCCTGGGGTTTGGGGGCCG	0.3975	0.3083	0.6535	0.7105	0.5572	0.3117	0.0769	-0.9869	-1.5472	0.0096	Cdc37
chr8	19682433	19682453	+	CCTGTCCACATCGGAGGCGG	0.3704	0.4779	0.5905	0.6817	0.5601	0.6083	0.5632	0.4873	-0.2831	0.1354	Cdc37
chr8	19682456	19682476	+	CGTCGCTAAGTGCATCAAGG	1.0	0.7004	0.7618	0.4228	0.5206	0.6831	0.5608	0.7667	0.2585	0.4111	Cdc37
chr8	19682902	19682922	+	GAAGCCGCTCAAGCTCCACC	0.4145	0.5108	0.6453	0.2222	0.4228	0.7024	0.5522	0.6271	0.661	0.2503	Cdc37
chr8	19682944	19682964	+	CCAGTTCCTTCAGCTTGCGC	0.408	0.4486	0.617	0.2056	0.0029	0.5117	0.5368	0.1742	0.0031	0.197	Cdc37
chr8	19690550	19690570	+	GTGCCGCCAGCGGAACAGGC	0.8697	0.5101	0.6345	0.4146	0.4652	0.6261	0.4852	0.1063	-0.0391	0.1216	Cdc37
chr8	19690565	19690585	+	CAGGCTGGCCGTGTCTATGT	0.5592	0.3477	0.6453	0.6099	0.4054	0.5082	0.4054	-0.1239	0.2839	0.0113	Cdc37
chr8	19706906	19706926	+	CATAGAGCGCGCCGACGCCG	0.973	0.5849	0.6188	0.4837	0.4687	0.6878	0.6023	0.5236	-0.4479	0.4483	Pde4a
chr8	19706913	19706933	+	CGCGCCGACGCCGTGGACAC	0.8777	0.4831	0.6595	0.4759	0.5396	0.6003	0.419	0.3787	0.0012	0.0065	Pde4a
chr8	19706950	19706970	+	TGCGGACTACCCGCATGTCC	0.5776	0.4767	0.5637	0.3258	0.4816	0.5208	0.4521	0.0632	0.1865	0.0254	Pde4a
chr8	19730071	19730091	+	ATCCCCTGGCCGCAGCCCCC	0.2073	0.3544	0.6925	0.3117	0.3204	0.3962	0.3826	0.0823	0.2367	0.0279	Pde4a
chr8	19730108	19730128	+	CCGGGGCTTGTGCTGCATGC	0.3236	0.244	0.6877	0.3664	0.3617	0.4738	0.3476	-0.4454	-0.5701	0.0136	Pde4a
chr8	19734209	19734229	+	CTCTCACAGGAGGTCTCCAC	0.2109	0.387	0.6025	0.5884	0.4195	0.5951	0.457	-0.3606	-0.1562	0.0595	Pde4a
chr8	19741324	19741344	+	AACACCAACGTCCCACGGTT	0.7117	0.4112	0.5495	0.5639	0.4527	0.5534	0.4039	-0.4258	-0.0911	0.0429	Pde4a
chr8	19743241	19743261	+	TTTTGTGTGTCGGAGTACGC	0.6854	0.5582	0.6447	0.3018	0.0	0.3077	0.2415	-0.313	-0.3299	0.3205	Pde4a
chr8	19743460	19743480	+	GGACCACTACCATGCCGACG	0.8163	0.6757	0.6158	0.4091	0.5025	0.7027	0.6401	1.001	0.1589	0.2947	Pde4a
chr8	19743532	19743552	+	GCTGCTGGCCACGCCCGCAC	0.5427	0.4394	0.7017	0.6216	0.2132	0.5475	0.4837	-0.272	-0.3403	0.186	Pde4a
chr8	19745370	19745390	+	TGTGCTTGAGAACCACCACC	0.2845	0.5343	0.5775	0.3255	0.5593	0.6905	0.6661	0.9995	0.9866	0.561	Pde4a
chr8	19745457	19745477	+	GCGGCAGAGCCTGCGCAAGA	0.9259	0.5243	0.6453	0.5964	0.1967	0.5113	0.4368	0.328	0.3464	0.1429	Pde4a
chr8	19745652	19745672	+	CATGCCTTGCCTTCAGGTGC	0.3394	0.4042	0.5917	0.1152	0.1146	0.4636	0.4832	-0.1831	-0.4306	0.0855	Pde4a
chr8	19772186	19772206	+	TAGAGGCACAGGGCGACCAC	0.7277	0.5696	0.7019	0.7725	0.5747	0.6805	0.6708	0.779	0.8686	0.1527	Keap1
chr8	19772190	19772210	+	GGCACAGGGCGACCACTGGT	0.5569	0.5866	0.5637	0.4028	0.5347	0.6477	0.6424	0.728	0.7179	0.0578	Keap1
chr8	19772196	19772216	+	GGGCGACCACTGGTTGGTCA	0.615	0.4343	0.6642	0.4932	0.5085	0.6279	0.4404	-0.0967	-0.4323	0.0583	Keap1
chr8	19772220	19772240	+	GTTGTAGCAGTCCAGGGCGC	0.6559	0.4537	0.6591	0.3249	0.3552	0.5728	0.5114	0.6373	0.5235	0.1175	Keap1
chr8	19772451	19772471	+	CCGGCAGGGCACCGCTTGTG	0.7388	0.4423	0.6583	0.6864	0.5847	0.5842	0.304	0.261	-0.0521	0.0022	Keap1
chr8	19772474	19772494	+	GCTTGTGCAGCGTGAGCTCC	0.2681	0.3891	0.5064	0.3674	0.2703	0.5451	0.3977	-0.3065	-0.3273	0.0185	Keap1
chr8	19772651	19772671	+	TGACCCAGTCGATGCACGCA	0.7193	0.5741	0.5603	0.3199	0.2047	0.5387	0.4645	0.8751	0.6353	0.1735	Keap1
chr8	19772703	19772723	+	ATCATCGCGGCTGATGAGCG	1.0	0.6128	0.7008	0.4273	0.5078	0.6052	0.5604	0.7124	-0.1522	0.1157	Keap1
chr8	19772711	19772731	+	GGCTGATGAGCGTGGCCAGC	0.377	0.3565	0.5317	0.3391	0.1278	0.42	0.2692	-0.2308	-0.2069	0.0533	Keap1
chr8	19772745	19772765	+	GTTGAAGAACTCCTCCTGCT	0.4315	0.5498	0.645	0.3908	0.4472	0.5972	0.5362	0.3588	0.3852	0.1058	Keap1
chr8	19775635	19775655	+	GCCGATCTGCTCGGCGAAGT	0.7194	0.4926	0.5603	0.5496	0.3224	0.4181	0.2799	-0.3791	-0.575	0.0549	Keap1
chr8	19775647	19775667	+	GGCGAAGTTGGCGATGCCGA	0.6567	0.4972	0.617	0.6845	0.4601	0.6475	0.4783	0.8284	0.1496	0.1014	Keap1
chr8	19775656	19775676	+	GGCGATGCCGATGGCGTTGC	0.6862	0.2527	0.5603	0.4367	0.259	0.418	0.2712	-0.817	-1.0073	0.0049	Keap1
chr8	19775712	19775732	+	CTCGGACCACGCTGTCAATC	0.9259	0.4026	0.5744	0.2807	0.2588	0.3344	0.1508	-0.7291	-0.113	0.0202	Keap1
chr8	19775767	19775787	+	ACACTTCTCGCCCACGGAGA	0.6723	0.5378	0.6311	0.5189	0.2461	0.5444	0.4232	0.1454	0.0391	0.0854	Keap1
chr8	19775809	19775829	+	AATTAGCCTCTCCATGACCT	0.5054	0.5165	0.6352	0.2886	0.1213	0.5862	0.5229	0.0784	-0.0884	0.1711	Keap1
chr8	19775827	19775847	+	CTTGGGGTGGATGCCTTCAA	0.2739	0.4911	0.711	0.8176	0.5638	0.5414	0.3349	-0.4496	-0.1228	0.1232	Keap1
chr8	19775885	19775905	+	GTGAACATAGCTTTAAAGAC	0.3319	0.4542	0.4928	0.1422	0.3043	0.6138	0.2526	-0.3024	-0.2372	0.0972	Keap1
chr8	19775913	19775933	+	AGGAGGCCAGCACCACTTTG	0.2459	0.4593	0.6569	0.4246	0.5059	0.608	0.4131	-0.3429	-0.0677	0.0457	Keap1
chr8	19775925	19775945	+	CCACTTTGTGGGCCATGAAT	0.6521	0.2277	0.5826	0.3737	0.0379	0.2368	0.1251	-0.8834	-0.36	0.0908	Keap1
chr8	19775933	19775953	+	TGGGCCATGAATTGGGCAGC	0.4313	0.3277	0.5319	0.2909	0.2363	0.4013	0.27	-0.8958	-0.9246	0.0045	Keap1
chr8	19776019	19776039	+	CATGATGCCAAAAGCCTGCT	0.2732	0.5608	0.5741	0.5306	0.1383	0.4436	0.5349	-0.2052	-0.1877	0.086	Keap1
chr8	19776094	19776114	+	CACCTCCGCCTTGCACTCCG	0.5864	0.5392	0.6334	0.54	0.5855	0.67	0.6555	0.5915	-0.1587	0.3747	Keap1
chr8	19787878	19787898	+	CGGAGCAGGGCCAACGACCG	0.9559	0.5571	0.7008	0.6318	0.6528	0.6985	0.5301	0.8594	0.0025	0.0227	S1pr5
chr8	19787949	19787969	+	GGCCCGCAGGCGACGCGCGT	0.9315	0.462	0.7161	0.4229	0.3684	0.6239	0.2481	-0.1225	-0.2944	0.0407	S1pr5
chr8	19787991	19788011	+	CCTTGCATAGAGCGCACAGA	0.3632	0.5671	0.5738	0.4573	0.1802	0.5646	0.4565	-0.0065	-0.106	0.5792	S1pr5
chr8	19788063	19788083	+	GGCGTAGAGCGGCAGCACGG	0.9429	0.6592	0.7338	0.5642	0.693	0.7801	0.7605	1.4326	0.7872	0.3241	S1pr5
chr8	19788174	19788194	+	CGCCAGCGTGCGAGCGCGAC	0.7792	0.3241	0.631	0.5586	0.3721	0.4346	0.1346	-0.3882	-0.3994	0.0065	S1pr5
chr8	19788204	19788224	+	CGCGGGTCCACGACGGGCCA	0.9036	0.456	0.7019	0.4478	0.4948	0.3709	0.2836	-0.4383	-0.6584	0.0786	S1pr5
chr8	19788212	19788232	+	CACGACGGGCCATGGTAAGG	0.6178	0.5882	0.6441	0.6058	0.5528	0.6578	0.5939	0.7791	0.4999	0.0085	S1pr5
chr8	19788228	19788248	+	AAGGTGGCGCTCTAGAGCAA	0.3339	0.6067	0.6547	0.665	0.5749	0.6905	0.6743	1.1408	1.2312	0.2735	S1pr5
chr8	19788339	19788359	+	CGGCCCGGACAGCAGGATGT	0.4832	0.5082	0.6784	0.6379	0.4781	0.5735	0.5111	0.4726	0.4735	0.0238	S1pr5
chr8	19808047	19808067	+	ATCCCGGATCCCAGCAACCT	0.3043	0.4953	0.598	0.3343	0.3665	0.5328	0.4451	0.0934	0.3312	0.0471	Atg4d
chr8	19808062	19808082	+	AACCTTGGACCTTCGGGGTC	0.6127	0.3795	0.617	0.4222	0.3384	0.2739	0.2358	-0.7519	-0.6871	0.0076	Atg4d
chr8	19808067	19808087	+	TGGACCTTCGGGGTCTGGCG	0.6745	0.5208	0.7338	0.5516	0.5353	0.5949	0.3886	0.4277	-0.3667	0.4446	Atg4d
chr8	19808115	19808135	+	CCCCGCCGAGCCTGACGAGG	0.746	0.5708	0.5767	0.5631	0.5715	0.6369	0.5938	0.5813	-0.3378	0.0189	Atg4d
chr8	19808164	19808184	+	GCTTGGAACAACGTCAAGTA	0.9479	0.5103	0.621	0.3989	0.3563	0.6001	0.5792	0.3547	0.5115	0.2581	Atg4d
chr8	19809374	19809394	+	GGGACTTTGTATCTCGACTA	1.0	0.4855	0.5744	0.4803	0.4334	0.6427	0.5026	0.2622	0.0219	0.1305	Atg4d
chr8	19809409	19809429	+	CGGGACTTCCCACCCCTAGC	0.3531	0.3285	0.6311	0.2793	0.0632	0.1178	0.1481	-0.7434	-0.3169	0.0445	Atg4d
chr8	19809454	19809474	+	TGGGGATGTATGTTACGAAG	0.7317	0.692	0.6097	0.6414	0.6075	0.7096	0.6048	1.0035	0.5771	0.234	Atg4d
chr8	19809468	19809488	+	ACGAAGTGGTCAGATGATGC	0.4345	0.5869	0.6263	0.2082	0.18	0.5847	0.5462	0.575	0.4191	0.0114	Atg4d
chr8	19810775	19810795	+	CCCAGTCGATACCGAGGGCC	0.9479	0.4243	0.4645	0.5301	0.3456	0.2901	0.3874	-0.7467	-1.0804	0.0519	Atg4d
chr8	19810784	19810804	+	TACCGAGGGCCTGGTCGCCG	0.9463	0.6023	0.6583	0.5197	0.5514	0.6256	0.4939	0.8618	-0.066	0.1138	Atg4d
chr8	19810813	19810833	+	GCGATGCGCCCAGGGTGCAC	0.6112	0.4199	0.598	0.4567	0.1684	0.5042	0.5596	-0.1848	-0.2218	0.1531	Atg4d
chr8	19810819	19810839	+	CGCCCAGGGTGCACTGGAGA	0.2319	0.4397	0.6453	0.4102	0.5342	0.6036	0.2584	-0.5367	-0.7778	0.0146	Atg4d
chr8	19810833	19810853	+	TGGAGATGGAACCGGATCGC	0.7963	0.498	0.5461	0.4926	0.4747	0.6061	0.5907	0.3633	0.3929	0.0158	Atg4d
chr8	19810854	19810874	+	GGCACCGGCGGATTGTTTCC	0.5945	0.3455	0.6311	0.2614	0.233	0.3224	0.1928	-1.0623	-0.3394	0.0467	Atg4d
chr8	19810900	19810920	+	CTTCGGTCTACATCGCCTAG	1.0	0.6946	0.7524	0.2754	0.2148	0.5237	0.3616	0.0944	-0.0227	0.5663	Atg4d
chr8	19810907	19810927	+	CTACATCGCCTAGTGGAACT	0.6124	0.4606	0.617	0.2169	0.2237	0.4267	0.4756	-0.4333	-0.3094	0.0941	Atg4d
chr8	19811081	19811101	+	CTGCTCAGAAGTCACCCGCC	0.3283	0.5386	0.6028	0.5488	0.4797	0.494	0.4004	0.2849	0.265	0.099	Atg4d
chr8	19811084	19811104	+	CTCAGAAGTCACCCGCCTGG	0.5838	0.5933	0.6866	0.5776	0.5672	0.6821	0.5622	0.8923	0.3985	0.2818	Atg4d
chr8	19813635	19813655	+	TGCAGTGTACAAGGCAGATG	0.2475	0.5751	0.6016	0.5576	0.5893	0.6686	0.5599	0.6395	0.2099	0.1342	Atg4d
chr8	19813692	19813712	+	GTGGAAGTCTGTTGTCATCC	0.2156	0.4822	0.5319	0.2139	0.426	0.5939	0.4763	0.284	0.5309	0.0267	Atg4d
chr8	19813707	19813727	+	CATCCTGGTGCCTGTACGAC	0.7108	0.3091	0.6166	0.4827	0.2562	0.4739	0.2837	-0.4348	-0.3903	0.0342	Atg4d
chr8	19813711	19813731	+	CTGGTGCCTGTACGACTGGG	0.6115	0.5791	0.5719	0.6677	0.62	0.6841	0.5774	0.4715	-0.0983	0.0986	Atg4d
chr8	19820039	19820059	+	GTGTCCCAGTTCCAGTCATC	0.3638	0.4385	0.5695	0.3837	0.2457	0.3803	0.3051	-0.4541	0.3793	0.0606	Kri1
chr8	19823079	19823099	+	GCGATCATACCTGCATGAGC	1.0	0.5469	0.5212	0.2528	0.2463	0.5883	0.5357	0.5881	0.5703	0.2286	Kri1
chr8	19823088	19823108	+	CCTGCATGAGCTGGTCGTGC	0.3953	0.3522	0.6024	0.2334	0.1771	0.5266	0.4236	-0.6132	-0.6756	0.025	Kri1
chr8	19823154	19823174	+	ATGTCTCGTTGCCAGTGACC	0.4756	0.5239	0.5695	0.2857	0.2936	0.5897	0.5743	0.8207	0.8173	0.1084	Kri1
chr8	19824089	19824109	+	CGCGGGTATGTCTTGACCTG	1.0	0.4674	0.696	0.6103	0.5933	0.6473	0.5382	0.2311	-0.2125	0.0393	Kri1
chr8	19824300	19824320	+	TCGTCCACCGCCAGCTGCAC	0.3776	0.3063	0.527	0.4096	0.2272	0.5899	0.3656	-0.0667	-0.0863	0.0065	Kri1
chr8	19824647	19824667	+	TGCTCCCCCTCGTCCAGTTC	0.4722	0.2179	0.6309	0.2592	0.2245	0.3999	0.1778	-0.9053	-0.708	0.0069	Kri1
chr8	19825592	19825612	+	CTCTTCTATGTAACTCTTTG	0.2058	0.3913	0.5966	0.2997	0.2701	0.4113	0.1222	-0.978	-0.7849	0.0896	Kri1
chr8	19830082	19830102	+	TATAAAAGTCTCTCTCCTGC	0.4283	0.3727	0.6308	-0.0322	0.0	0.5383	0.1937	-0.832	-0.8175	0.145	Kri1
chr8	19831124	19831144	+	GCTGGAGTCAGACTCGGAAC	0.6248	0.4476	0.6591	0.4692	0.4481	0.6377	0.6118	0.5244	0.6045	0.2452	Kri1
chr8	19831169	19831189	+	TCCGTAGCGATCTTTCACTG	0.6745	0.6868	0.6725	0.444	0.6263	0.7179	0.7249	0.76	0.1301	0.419	Kri1
chr8	19832633	19832653	+	GTGCGCGCGGCATCATGCAC	0.8242	0.4827	0.5779	0.5145	0.5106	0.7008	0.4595	0.3188	0.2928	0.0961	Cdkn2d
chr8	19832638	19832658	+	CGCGGCATCATGCACTGGAC	1.0	0.4859	0.65	0.4084	0.4679	0.5372	0.3004	-0.1841	-0.1931	0.0538	Cdkn2d
chr8	19832668	19832688	+	GGCATCTTGGACGTTGGGGC	0.3409	0.4308	0.6028	0.1492	0.4378	0.6177	0.3334	0.1005	-0.51	0.0898	Cdkn2d
chr8	19846326	19846346	+	ATCCGGGGGTATGAAGGAGA	0.4174	0.5879	0.5731	0.6643	0.5559	0.6354	0.556	0.1184	0.0398	0.048	Ap1m2
chr8	19846364	19846384	+	AGCGTGAAAGCCTCACACAC	0.3431	0.6338	0.5589	0.4497	0.5072	0.6689	0.575	0.905	0.9245	0.0882	Ap1m2
chr8	19848815	19848835	+	TTGAGGCCCAGCCGCAGCTC	0.491	0.4249	0.6122	0.6097	0.2967	0.5179	0.6144	0.1384	0.3916	0.0338	Ap1m2
chr8	19849349	19849369	+	TAAAGTACTCGCAGAAGACC	0.5939	0.4654	0.4645	0.2756	0.0181	0.5484	0.3439	0.18	0.1294	0.0582	Ap1m2
chr8	19853504	19853524	+	GGAGTACACCAGAGAGGCAT	0.2618	0.5302	0.4975	0.5814	0.561	0.6775	0.5496	0.7852	0.602	0.2298	Ap1m2
chr8	19853519	19853539	+	GGCATTGGCGTTCTTCAGTG	0.8185	0.6169	0.6725	0.5909	0.5492	0.6606	0.6703	0.4146	-0.0955	0.2471	Ap1m2
chr8	19853522	19853542	+	ATTGGCGTTCTTCAGTGTGG	0.2948	0.5813	0.7288	0.6411	0.2289	0.5988	0.5695	0.561	0.2713	0.1753	Ap1m2
chr8	19853532	19853552	+	TTCAGTGTGGTGGCCACCAC	0.3122	0.4519	0.6642	0.7001	0.5442	0.5202	0.3763	-0.3507	-0.3861	0.0489	Ap1m2
chr8	19853781	19853801	+	ACAAGAAGTGCACTCGGCCG	0.8829	0.5061	0.6725	0.5457	0.4408	0.5782	0.5733	0.381	-0.356	0.5892	Ap1m2
chr8	19853857	19853877	+	GAAGTGGTCAATCTCCGTCA	0.5647	0.5515	0.6263	0.5657	0.4877	0.6748	0.6114	0.2658	0.2559	0.0491	Ap1m2
chr8	19892933	19892953	+	CCTGGCCATCGTAGGCTACG	0.3745	0.6425	0.6721	0.4623	0.4169	0.5483	0.6773	0.7051	0.2029	0.4132	Slc44a2
chr8	19892939	19892959	+	CATCGTAGGCTACGTGGCTG	1.0	0.3908	0.6721	0.4537	0.3887	0.5467	0.4274	-0.1639	-0.8543	0.0168	Slc44a2
chr8	19893341	19893361	+	CGTGAAGTGTGCCAGCCCCC	0.7261	0.537	0.6591	0.4145	0.5714	0.6045	0.5479	0.6408	0.6139	0.2402	Slc44a2
chr8	19893350	19893370	+	TGCCAGCCCCCTGGTCCTGC	0.2854	0.3442	0.6122	0.0882	0.2485	0.404	0.2819	-0.1984	-0.2351	0.0223	Slc44a2
chr8	19893898	19893918	+	TGCCAGCAAAGGGGTCCTCA	0.2851	0.5896	0.6169	0.3415	0.3974	0.4778	0.4626	0.3018	0.5304	0.069	Slc44a2
chr8	19894138	19894158	+	TTGAAGATTACACTGTATCC	0.3924	0.4509	0.598	0.1641	0.1156	0.5025	0.499	0.0658	0.3951	0.0314	Slc44a2
chr8	19894144	19894164	+	ATTACACTGTATCCTGGTAC	0.5173	0.4878	0.645	0.3242	0.2448	0.6241	0.3796	-0.3928	-0.0832	0.0714	Slc44a2
chr8	19894298	19894318	+	CATTGTCCTGCTGCGATTCC	0.7266	0.2862	0.6258	0.4946	0.2065	0.3719	0.2707	-0.9497	-0.5999	0.0102	Slc44a2
chr8	19894331	19894351	+	GGTCTGGGTGATGATCGTCA	0.6412	0.6815	0.6827	0.6009	0.5089	0.6473	0.6695	1.0143	0.9368	0.4271	Slc44a2
chr8	19894347	19894367	+	GTCATGGTGATTCTGGTACT	0.375	0.4112	0.6122	0.4515	0.4586	0.502	0.4998	-0.2703	0.1219	0.0487	Slc44a2
chr8	19896074	19896094	+	GCGGAGTACTCGAGACTCCG	0.8151	0.6599	0.5907	0.5144	0.6141	0.6858	0.6755	0.5398	-0.1526	0.3224	Slc44a2
chr8	19896110	19896130	+	GACGTCTCCCTGGTGGACCT	0.2927	0.4835	0.6642	0.4297	0.5062	0.5715	0.5899	0.0509	-0.2405	0.0968	Slc44a2
chr8	19896156	19896176	+	ACCTGCACTTGAGGCAGACT	0.2277	0.4247	0.4986	0.3794	0.2732	0.5027	0.3673	-0.3717	-0.0514	0.0641	Slc44a2
chr8	19896872	19896892	+	GTGCTCCATGCTCTACCCAC	0.4799	0.5188	0.5354	0.6683	0.5881	0.6762	0.646	0.9538	0.9114	0.1733	Slc44a2
chr8	19898176	19898196	+	GAGAGCCGCCAGTGTCCTAA	0.3973	0.4438	0.6075	0.4026	0.4039	0.538	0.2977	-0.1776	0.2509	0.2301	Slc44a2
chr8	19898292	19898312	+	AGCCAACTTCGTGCTAGCCC	0.5449	0.3129	0.617	0.125	0.0224	0.444	0.4224	-0.0446	-0.2536	0.024	Slc44a2
chr8	19898333	19898353	+	GAGCCTTTGCCTCCTATTAC	0.3678	0.224	0.6311	0.1519	0.2878	0.3963	0.0835	-1.5023	-0.8682	0.0498	Slc44a2
chr8	19944575	19944595	+	GGGCGTGATGCGGGTCGGCC	0.5515	0.3364	0.6075	0.7033	0.4929	0.4698	0.0484	-1.3435	-1.6397	0.0226	Ilf3
chr8	19944608	19944628	+	TCTTCTGCTCAAGGGGGACT	0.3453	0.2927	0.5408	0.3288	0.0	0.3621	0.3644	-0.682	-0.7478	0.0434	Ilf3
chr8	19944614	19944634	+	GCTCAAGGGGGACTTGGATC	0.909	0.3305	0.6733	0.3797	0.2466	0.4661	0.424	-0.4796	-0.255	0.0274	Ilf3
chr8	19948841	19948861	+	CAACGACCCCCCGGACGTTC	1.0	0.3102	0.5212	0.2983	0.1286	0.3222	0.2156	-1.2362	-0.8789	0.0129	Ilf3
chr8	19948891	19948911	+	CGTCCCTCCGACACGCCAAG	0.8856	0.6801	0.7572	0.3532	0.2802	0.576	0.4309	0.1568	-0.5129	0.7371	Ilf3
chr8	19949351	19949371	+	TGTGTACCCGAGTGCCCACC	0.4581	0.3398	0.6355	0.4601	0.4081	0.53	0.4128	0.3921	0.4491	0.1067	Ilf3
chr8	19949989	19950009	+	TGAAGCCCTGCGGAGAGTAC	0.445	0.4701	0.6784	0.5895	0.4196	0.61	0.3912	0.3126	0.6998	0.1265	Ilf3
chr8	19949998	19950018	+	GCGGAGAGTACTGGAGTGCC	0.3451	0.4649	0.488	0.5333	0.5346	0.5412	0.6035	0.0693	-0.1395	0.0615	Ilf3
chr8	19950024	19950044	+	CCGGCATCGTAATGCCAGGT	1.0	0.4631	0.5319	0.6354	0.4786	0.4328	0.4092	-0.1112	-0.0894	0.0201	Ilf3
chr8	19951141	19951161	+	TGGCCAGCTCCATAAAGTAC	0.352	0.4444	0.5354	0.376	0.3437	0.6445	0.3351	-0.4296	-0.1371	0.1868	Ilf3
chr8	19951208	19951228	+	GAGAACCCGGTGGACTATAC	0.5992	0.4512	0.6642	0.4032	0.3126	0.4492	0.3392	-0.1335	0.8353	0.0578	Ilf3
chr8	19951357	19951377	+	AAACGCCCTATGGAAGAAGA	0.2569	0.5117	0.5826	0.3554	0.2521	0.5572	0.3597	-0.2174	-0.2871	0.1297	Ilf3
chr8	19954256	19954276	+	GCACGGCAAGAATCCTGTAA	0.7983	0.4982	0.6405	0.4458	0.4108	0.592	0.348	0.0882	0.56	0.4267	Ilf3
chr8	19954278	19954298	+	GAGCTTAATGAGAAGAGACG	0.2457	0.6775	0.6771	0.3532	0.5099	0.6991	0.4382	1.0232	0.4419	0.6984	Ilf3
chr8	19954337	19954357	+	CCACGACAAACGGTTTGTTA	0.4222	0.4179	0.65	0.3525	0.1225	0.3566	0.2377	-1.1252	-0.6894	0.0526	Ilf3
chr8	19954507	19954527	+	TATTTTTGTACAGGTTGAGG	0.2145	0.6075	0.5821	0.3865	0.0	0.5075	0.4386	-0.396	-0.4952	0.0923	Ilf3
chr8	19966700	19966720	+	CACCCCTGTGTTCATGCCTG	0.2092	0.4445	0.6866	0.4838	0.4769	0.6069	0.4909	-0.0007	-0.6485	0.0423	Qtrt1
chr8	19966742	19966762	+	GGGTATCACCGCGGAGCAGC	0.9056	0.3883	0.4312	0.3533	0.3115	0.5837	0.3746	-0.2264	-0.368	0.0193	Qtrt1
chr8	19966751	19966771	+	CGCGGAGCAGCTGGACTCCC	0.223	0.2678	0.4928	0.4053	0.613	0.556	0.2197	-0.6498	-0.4845	0.0051	Qtrt1
chr8	19966769	19966789	+	CCTGGGCTGCCGCATCTGCT	0.4241	0.31	0.7583	0.3714	0.26	0.4246	0.3673	-0.4242	-0.4211	0.1013	Qtrt1
chr8	19966823	19966843	+	GTGTGGATTCGATCCGGGGG	0.4013	0.4027	0.6485	0.629	0.5805	0.6396	0.3742	-0.5181	-0.9488	0.0502	Qtrt1
chr8	19966998	19967018	+	GTCTTCACGGTTTCATGAAT	0.6821	0.2547	0.4737	0.2236	0.2782	0.3837	0.0863	-1.058	-0.6914	0.0597	Qtrt1
chr8	19967193	19967213	+	CGCTTCCGCTCGCCCTATGA	1.0	0.3454	0.6309	0.3089	0.3027	0.5088	0.3582	-0.5366	-0.3079	0.0231	Qtrt1
chr8	19967246	19967266	+	GGTGGAGATCCAGAACGCTC	0.4027	0.4549	0.5775	0.2497	0.4342	0.7059	0.5929	0.6738	0.7129	0.0432	Qtrt1
chr8	19970981	19971001	+	CTCGGACATCATCATGCAGT	0.4185	0.5523	0.6028	0.3526	0.0	0.3905	0.3161	0.0225	-0.1501	0.1141	Qtrt1
chr8	19970990	19971010	+	CATCATGCAGTTGGACGATG	0.49	0.6281	0.5763	0.5441	0.5146	0.6472	0.4998	0.0168	-0.4317	0.1122	Qtrt1
chr8	19971020	19971040	+	CACGGTGACAGGCCCTCGAG	0.4616	0.5858	0.748	0.6558	0.6827	0.6517	0.4773	0.6327	0.413	0.0563	Qtrt1
chr8	19971181	19971201	+	CCTCCTGCAGGTCAGTCCGC	0.6111	0.4786	0.6733	0.3146	0.0	0.4645	0.4029	0.0184	-0.0363	0.1404	Qtrt1
chr8	19971185	19971205	+	CTGCAGGTCAGTCCGCTGGC	0.3266	0.451	0.6547	0.394	0.2738	0.4709	0.4741	-0.3633	-0.4173	0.0779	Qtrt1
chr8	20019957	20019977	+	AGGCATCACTAAGGTGCCAG	0.4021	0.5622	0.6016	0.6764	0.5067	0.6135	0.3547	0.1627	-0.2959	0.085	Dnm2
chr8	20020089	20020109	+	CAACTCGGATGCCCTCAAGC	0.4513	0.5413	0.6453	0.1846	0.2061	0.4385	0.3604	0.1379	0.3828	0.0628	Dnm2
chr8	20025473	20025493	+	CTCTTTAGGCTACATCGGCG	1.0	0.5182	0.6108	0.3331	0.2414	0.5645	0.5114	0.0287	-0.8023	0.3306	Dnm2
chr8	20025575	20025595	+	CCACCCAGCCTACCGGCACA	0.407	0.5133	0.6453	0.3582	0.3657	0.5396	0.6313	0.2031	0.0268	0.1844	Dnm2
chr8	20028774	20028794	+	TGGAGATCAAGTCGACACCC	0.4691	0.5864	0.4503	0.4634	0.5574	0.7116	0.6601	1.1908	0.8845	0.1831	Dnm2
chr8	20028834	20028854	+	CGAGCGCTTTCCCTTTGAGC	0.5173	0.4484	0.6547	0.1756	0.2199	0.5774	0.4483	0.0033	0.0104	0.0797	Dnm2
chr8	20030945	20030965	+	TGGGCTCTTCACGCCGGATT	1.0	0.2812	0.6311	0.6362	0.467	0.4407	0.1604	-0.5056	-0.2911	0.005	Dnm2
chr8	20031008	20031028	+	AGAGCCCTGTCTGAAATGCG	0.3824	0.6819	0.6192	0.4529	0.5861	0.7043	0.7403	1.1452	0.349	0.5056	Dnm2
chr8	20031014	20031034	+	CTGTCTGAAATGCGTGGACC	0.6218	0.4712	0.5175	0.3588	0.3381	0.5893	0.4146	-0.1849	-0.5398	0.0302	Dnm2
chr8	20032456	20032476	+	GGGGCTCTTCACCCCCGACA	0.4465	0.547	0.6311	0.527	0.5545	0.5659	0.4371	0.03	-0.0112	0.0191	Dnm2
chr8	20032525	20032545	+	GAGTTTGAAGTGTGTTGACC	0.2948	0.5836	0.5033	0.3153	0.2475	0.6162	0.4621	-0.0814	-0.1008	0.0157	Dnm2
chr8	20032528	20032548	+	TTTGAAGTGTGTTGACCTGG	0.3127	0.6781	0.5621	0.5367	0.2893	0.5838	0.4797	-0.1075	-0.5109	0.1896	Dnm2
chr8	20038955	20038975	+	CTGTTTCTATACTGAGGAGC	0.2444	0.4906	0.3745	0.3384	0.0165	0.4668	0.3501	-0.3578	-0.4999	0.0385	Dnm2
chr8	20045793	20045813	+	ACCAGGTGATCCGCAGGGGC	0.8696	0.4102	0.5731	0.526	0.4807	0.5294	0.5096	-0.0695	-0.4315	0.07	Dnm2
chr8	20045844	20045864	+	AAGGCGGTTCCAAGGAGTAC	0.3708	0.5255	0.5838	0.5103	0.4804	0.6059	0.5227	0.176	0.6398	0.0718	Dnm2
chr8	20045874	20045894	+	TGACTGCTGAGTCGTTGTCT	0.4471	0.549	0.5838	0.3658	0.1448	0.4088	0.52	-0.2417	0.123	0.0414	Dnm2
chr8	20062330	20062350	+	CTCGGTCTCAAGACTAGCAT	0.3559	0.5399	0.65	0.4929	0.4529	0.6462	0.3838	-0.0628	-0.1945	0.2505	Tmed1
chr8	20062398	20062418	+	GAAACGTGAACTCGCCGTCC	1.0	0.4642	0.5696	0.464	0.3346	0.6001	0.5206	0.1747	0.2634	0.0182	Tmed1
chr8	20062402	20062422	+	CGTGAACTCGCCGTCCTGGA	1.0	0.4869	0.6733	0.4797	0.4802	0.6489	0.3768	0.0024	-0.2939	0.0926	Tmed1
chr8	20062436	20062456	+	GCCTCTCCCACTCCTACTGC	0.2805	0.4348	0.5837	0.0686	0.3688	0.6342	0.4874	0.24	0.0534	0.1154	Tmed1
chr8	20080603	20080623	+	ATTCTTCGTTACAGGCTCCT	0.3412	0.4678	0.5741	0.3105	0.0	0.3342	0.2963	-0.4667	-0.0858	0.0616	LOC691141
chr8	20080796	20080816	+	ACATTCAATGTGACTGGTAG	0.3045	0.5504	0.6438	0.5441	0.2925	0.6072	0.2674	-0.1853	-0.5986	0.1453	LOC691141
chr8	20080847	20080867	+	GGCAACTTCCGCTGTCAGTA	0.2752	0.4389	0.5461	0.264	0.2785	0.4708	0.3761	-0.7331	-0.3496	0.1025	LOC691141
chr8	20080855	20080875	+	CCGCTGTCAGTATGGTGTGC	0.3993	0.3553	0.5555	0.3646	0.2967	0.5162	0.4361	-0.3612	-0.4021	0.0258	LOC691141
chr8	20086317	20086337	+	TCTAGTCCCCACCTGGATCC	0.5452	0.4435	0.6733	0.329	0.2661	0.5075	0.6209	0.582	0.5833	0.0233	LOC691141
chr8	20086335	20086355	+	CCTGGCGCTCTCCCTGAGCC	0.2057	0.4098	0.7017	0.3814	0.3061	0.2769	0.3462	-0.5034	-0.9775	0.0599	LOC691141
chr8	20086680	20086700	+	GGGAGTGTCAAAGGCCAAAC	0.2731	0.4432	0.5319	0.67	0.4327	0.5546	0.3503	-0.3849	0.2523	0.154	LOC691141
chr8	20120255	20120275	+	AGAGACAGAGTGCAGCCGTG	0.2677	0.6584	0.7197	0.4514	0.6072	0.6979	0.629	1.0018	0.8347	0.4068	Carm1
chr8	20130081	20130101	+	TCCTCAGATCGTTCTAGATG	0.5204	0.4655	0.625	0.0551	0.3233	0.6185	0.3458	-0.3146	-0.6144	0.0243	Carm1
chr8	20130088	20130108	+	ATCGTTCTAGATGTGGGCTG	0.3862	0.5234	0.6583	0.5774	0.4741	0.5851	0.4759	-0.0798	-0.2974	0.2576	Carm1
chr8	20130094	20130114	+	CTAGATGTGGGCTGTGGCTC	0.2006	0.2444	0.5603	0.3836	0.4306	0.5283	0.4045	-0.3247	-0.4698	0.0076	Carm1
chr8	20130147	20130167	+	AGCCAGGAAAATTTACGCAG	0.5417	0.6385	0.586	0.4134	0.3168	0.6386	0.5971	0.7509	0.1818	0.468	Carm1
chr8	20130162	20130182	+	CGCAGTGGAAGCCAGCACCA	0.3887	0.661	0.617	0.5218	0.6357	0.7181	0.6728	0.7134	0.5357	0.314	Carm1
chr8	20131039	20131059	+	CAATCTGACAGACCGCATCG	1.0	0.7942	0.6392	0.2222	0.3356	0.6638	0.7129	1.0351	0.3025	0.0975	Carm1
chr8	20131049	20131069	+	GACCGCATCGTGGTCATCCC	0.6627	0.5023	0.6642	0.3003	0.4718	0.4473	0.4679	-0.0564	0.0787	0.1508	Carm1
chr8	20131084	20131104	+	GGTCTCATTGCCTGAGCAAG	0.2775	0.5303	0.5763	0.5288	0.1955	0.5911	0.3913	0.4901	-0.2466	0.0548	Carm1
chr8	20133803	20133823	+	GGCAACATGTTCCCCACCAT	0.5942	0.5525	0.6028	0.525	0.5389	0.6117	0.4977	-0.1086	0.0841	0.1951	Carm1
chr8	20133873	20133893	+	AGTTCACCAAAGCCAACTTC	0.6251	0.4571	0.5631	0.2272	0.24	0.5238	0.3109	-0.4939	0.2932	0.072	Carm1
chr8	20134111	20134131	+	AGGTACCAGCCATCCTTCCA	0.2826	0.5865	0.5695	0.4792	0.4706	0.6268	0.6226	0.1076	0.6051	0.1215	Carm1
chr8	20134116	20134136	+	CCAGCCATCCTTCCATGGAG	0.2365	0.6188	0.6192	0.412	0.5733	0.6533	0.5536	0.5981	0.2251	0.142	Carm1
chr8	20134146	20134166	+	AGCCCTCCGAGGTGCCGCTG	0.7039	0.5999	0.6771	0.7071	0.5936	0.6122	0.5442	0.6906	0.2158	0.0151	Carm1
chr8	20134173	20134193	+	GTACTTCCGGCAACCTGTGG	0.5236	0.6513	0.7008	0.6165	0.5441	0.6825	0.5037	0.9028	0.3889	0.3546	Carm1
chr8	20138654	20138674	+	ATTTGACATCCGGATCCTGA	0.7029	0.605	0.6447	0.1757	0.0	0.4385	0.3666	-0.163	-0.0953	0.3278	Carm1
chr8	20138945	20138965	+	CCACATGCTGCATTCAGGGC	0.4103	0.5452	0.6028	0.2422	0.2764	0.5409	0.3896	-0.607	-0.8637	0.0935	Carm1
chr8	20138957	20138977	+	TTCAGGGCTGGTCCACGGCT	0.3471	0.3928	0.5873	0.5789	0.4856	0.5823	0.4064	-0.3065	-0.4011	0.0463	Carm1
chr8	20138985	20139005	+	TGGTTCGATGTTGCTTTCAT	0.4762	0.2964	0.5553	0.5722	0.3313	0.3557	0.136	-1.1287	-0.6355	0.0753	Carm1
chr8	20142657	20142677	+	CCATGCGTTCCCTCGTGCCC	0.4889	0.4586	0.5837	0.1907	0.1477	0.4482	0.4922	-0.0433	-0.3595	0.0604	Yipf2
chr8	20142715	20142735	+	TAGCCACGCATAGCAGTAGA	0.5093	0.5039	0.5495	0.6348	0.3684	0.6184	0.544	0.5396	0.8252	0.2844	Yipf2
chr8	20142819	20142839	+	ACCCGCTCTGCTTACCCTTG	0.4684	0.5443	0.6866	0.4068	0.558	0.5364	0.4387	0.0683	-0.0695	0.0776	Yipf2
chr8	20142910	20142930	+	CGCCAGGACGAAGGCCAGGG	0.2092	0.6545	0.6535	0.748	0.6043	0.5961	0.4451	0.3226	-0.1438	0.0778	Yipf2
chr8	20143942	20143962	+	AGTCAGGACGATTTCTAAGA	0.4297	0.4451	0.6685	0.2668	0.1866	0.4816	0.3956	-0.1496	0.3302	0.3822	Yipf2
chr8	20143960	20143980	+	GATGGTGACGCACAAAGTTG	0.7326	0.573	0.6614	0.5273	0.3855	0.6592	0.6058	0.5183	0.0484	0.2116	Yipf2
chr8	20144490	20144510	+	TAGTCAAACGTCCAGAATCT	0.6287	0.4845	0.5553	0.3863	0.1217	0.4213	0.4101	-0.1607	0.3311	0.0277	Yipf2
chr8	20144697	20144717	+	GTGAGGTCAGCTTATCACTT	0.41	0.5085	0.6263	0.3402	0.4111	0.4461	0.514	-0.3543	0.4087	0.2086	Yipf2
chr8	20145560	20145580	+	GGCAAGTGGTACCACGACAG	0.7437	0.6805	0.696	0.5938	0.6123	0.6893	0.6471	1.289	0.5423	0.072	Timm29
chr8	20145580	20145600	+	TGGCGGTTAAGCCAGGGTTG	0.5738	0.5726	0.7102	0.5837	0.5825	0.5607	0.4298	0.0688	-0.0056	0.1287	Timm29
chr8	20145590	20145610	+	GCCAGGGTTGTGGACGCGAC	0.524	0.3772	0.6736	0.6827	0.6022	0.6277	0.2641	-0.2598	-0.4457	0.0302	Timm29
chr8	20145768	20145788	+	CGGCCGCGCGGCCCTGTACG	0.9407	0.4556	0.7811	0.513	0.584	0.5705	0.4984	0.0173	-0.42	0.1128	Timm29
chr8	20145778	20145798	+	GCCCTGTACGTGGGGCTGCT	0.2055	0.3989	0.6169	0.378	0.2658	0.179	0.1568	-0.8279	-1.0472	0.0356	Timm29
chr8	20145804	20145824	+	CGCTGCTGCGTGCTGTGCGC	0.3492	0.2913	0.6167	0.2897	0.0957	0.4781	0.3078	-0.1738	-0.3869	0.0772	Timm29
chr8	20145957	20145977	+	GCGGCTGCGTCACGTGAACC	0.8443	0.3172	0.5744	0.4824	0.3402	0.5809	0.283	0.0717	-0.2846	0.0409	Timm29
chr8	20145972	20145992	+	GAACCTGGGGTTCTGCTCGT	0.5011	0.4923	0.6311	0.575	0.4333	0.5023	0.3595	-0.0574	-0.0562	0.0444	Timm29
chr8	20146043	20146063	+	GCCGCTACCTGCAGCCACGC	0.3565	0.3381	0.5603	0.3088	0.3637	0.564	0.4658	0.0924	-0.0723	0.0463	Timm29
chr8	20146074	20146094	+	CCCCGGTCGGGTCCTCGACG	0.987	0.4983	0.7527	0.4277	0.5933	0.6384	0.4023	0.46	-0.2662	0.09	Timm29
chr8	20146091	20146111	+	ACGTGGGGTTCGTAGGCCGC	0.9733	0.4539	0.6261	0.6898	0.3839	0.5151	0.6152	0.6417	0.5279	0.0674	Timm29
chr8	20146094	20146114	+	TGGGGTTCGTAGGCCGCTGG	0.8391	0.4425	0.7338	0.7669	0.7352	0.6297	0.3978	0.0925	-0.3686	0.0286	Timm29
chr8	20186167	20186187	+	ATCAGGGGCCCACACAGGTA	0.5195	0.4034	0.6689	0.6329	0.4187	0.5997	0.4814	-0.0452	0.0399	0.0377	Smarca4
chr8	20187149	20187169	+	ATTGCCCGACCACCTGCAGA	0.2323	0.5561	0.7017	0.3286	0.0	0.5419	0.5325	0.6779	0.4123	0.3405	Smarca4
chr8	20187303	20187323	+	CCGAATTACAGTAGACCCCA	0.7802	0.6528	0.422	0.4788	0.5267	0.644	0.6273	0.7343	0.6159	0.4412	Smarca4
chr8	20187627	20187647	+	GGTGTGCCCCCCGGGATGCC	0.5449	0.4273	0.6685	0.3305	0.2801	0.3664	0.302	-0.763	-1.0627	0.0907	Smarca4
chr8	20187658	20187678	+	CTGGAGGGCCTCCCAAGCCA	0.2624	0.4428	0.6014	0.6274	0.5249	0.5888	0.5472	0.2441	0.2115	0.1596	Smarca4
chr8	20191242	20191262	+	CTAAAAGCTGCGCCAGGAGG	0.411	0.4648	0.6522	0.6223	0.2861	0.5384	0.4143	0.5059	-0.0318	0.291	Smarca4
chr8	20191350	20191370	+	GGCCCGCATCACTGAGAAGC	0.4773	0.4355	0.5022	0.2181	0.2788	0.617	0.4281	-0.0334	-0.1702	0.0154	Smarca4
chr8	20193515	20193535	+	GGAACGGATGCGAAGGCTTA	0.7873	0.4403	0.6736	0.442	0.3704	0.5153	0.432	-0.15	0.4594	0.0282	Smarca4
chr8	20194938	20194958	+	CCAGAAGAAGGACAAGCGCC	0.3364	0.5345	0.5212	0.3431	0.2601	0.5257	0.519	0.3549	0.0378	0.2017	Smarca4
chr8	20194971	20194991	+	GCAGCAGACAGATGAGTATG	0.2226	0.6236	0.5341	0.4727	0.5266	0.6646	0.6802	0.7881	0.4571	0.1493	Smarca4
chr8	20210776	20210796	+	ACAGCCCCCTACACTGCCTG	0.2248	0.6147	0.715	0.5877	0.5078	0.6553	0.6178	0.7859	-0.0438	0.2313	Smarca4
chr8	20213757	20213777	+	GTGTCCCAGGCCCTTGCTCG	0.8886	0.5089	0.6675	0.493	0.5488	0.6582	0.6093	0.7604	-0.131	0.0365	Smarca4
chr8	20213825	20213845	+	AGATAAGCAGTCAGCCCTCA	0.2419	0.5361	0.4844	0.3284	0.2536	0.5407	0.4336	-0.117	0.4124	0.1431	Smarca4
chr8	20216038	20216058	+	GCCCTTTCAGATCAAGGGTC	0.5734	0.429	0.507	0.4911	0.426	0.5693	0.3742	-0.4597	-0.699	0.1308	Smarca4
chr8	20216043	20216063	+	TTCAGATCAAGGGTCTGGAG	0.2049	0.5783	0.7055	0.6047	0.4501	0.6148	0.4151	0.5197	0.1776	0.2216	Smarca4
chr8	20216083	20216103	+	CAACAACCTGAACGGCATCC	0.6426	0.4664	0.5461	0.2657	0.077	0.3595	0.5188	0.0152	0.1875	0.0501	Smarca4
chr8	20216162	20216182	+	ATGGAGCACAAGCGCATCAA	0.6388	0.431	0.6169	0.5705	0.4004	0.6344	0.3581	0.0643	0.3359	0.0363	Smarca4
chr8	20220896	20220916	+	CCTTCAGGACGCTGTCAAAC	0.8011	0.3286	0.555	0.241	0.084	0.3092	0.1099	-1.0814	-0.7293	0.0398	Smarca4
chr8	20220930	20220950	+	TGACAAGTGGGCCCCCTCTG	0.298	0.6761	0.715	0.5676	0.524	0.5204	0.3337	0.202	0.0299	0.1143	Smarca4
chr8	20223538	20223558	+	TCTTGGCCTTGCAGATCCGC	0.4947	0.4466	0.4969	0.3808	0.1264	0.5671	0.33	0.3833	0.1358	0.2609	Smarca4
chr8	20223554	20223574	+	CCGCTGGAAGTACATGATTG	0.5483	0.6455	0.696	0.5167	0.5022	0.6527	0.6538	0.2677	-0.2612	0.0916	Smarca4
chr8	20228852	20228872	+	GGAGTCCTTCTCTGAGCACC	0.3324	0.3498	0.4645	0.4288	0.3188	0.5888	0.454	-0.1765	-0.3651	0.0184	Smarca4
chr8	20228865	20228885	+	GAGCACCTGGGGTTCACCGG	0.4643	0.5476	0.7338	0.921	0.6487	0.7021	0.619	1.0861	0.5967	0.2776	Smarca4
chr8	20277743	20277763	+	GGCAGCCGCGAGTGCCCGGA	0.6165	0.4501	0.6075	0.7229	0.5718	0.6266	0.415	0.3396	0.0951	0.1093	Ldlr
chr8	20278322	20278342	+	CGATCCGGTGAGTTCAGCTG	0.8694	0.6533	0.6722	0.6407	0.5799	0.6957	0.6409	0.9923	0.4686	0.375	Ldlr
chr8	20278356	20278376	+	GCCGATGCATTCCTGACTCC	0.4233	0.4378	0.6028	0.1463	0.4119	0.5904	0.5613	0.2246	0.2958	0.0654	Ldlr
chr8	20278388	20278408	+	GGGCGGACCGACTGTGAAAA	0.6564	0.4268	0.598	0.5714	0.336	0.5075	0.2702	-0.8797	-0.9787	0.1102	Ldlr
chr8	20279252	20279272	+	AGCCCCCAAGACGTGCTCCC	0.353	0.4144	0.6311	0.32	0.4434	0.5927	0.4819	0.2903	0.5865	0.1079	Ldlr
chr8	20279328	20279348	+	CAAGACTGGGATTGCCTGGA	0.2682	0.5093	0.5461	0.5217	0.5506	0.6075	0.5233	0.2556	0.193	0.0062	Ldlr
chr8	20279445	20279465	+	GGGGACCGGGACTGTGACGA	0.4771	0.5042	0.5744	0.6272	0.633	0.7097	0.6551	0.6701	-0.0547	0.0142	Ldlr
chr8	20279458	20279478	+	GTGACGATGGCTCCGATGAG	0.772	0.6355	0.7244	0.437	0.6153	0.6908	0.6276	0.7857	0.3816	0.2215	Ldlr
chr8	20279498	20279518	+	CCGAGACACGGCCGCTGAGG	0.8491	0.5273	0.6441	0.8073	0.5555	0.6434	0.5707	0.8273	0.2104	0.0231	Ldlr
chr8	20280896	20280916	+	GACGAATTCCAGTGTGCAGA	0.3397	0.5441	0.5649	0.2662	0.0	0.4584	0.3157	-0.1772	-0.6906	0.1909	Ldlr
chr8	20280965	20280985	+	AAAGACATGAGCGACGAGCT	0.8949	0.6113	0.617	0.5262	0.3562	0.5032	0.5303	0.2908	0.2564	0.0798	Ldlr
chr8	20280977	20280997	+	GACGAGCTTGGCTGCATCAA	0.6935	0.448	0.5838	0.653	0.5023	0.5889	0.4827	0.2595	0.2641	0.0448	Ldlr
chr8	20282854	20282874	+	CTCTCAGTGACCCAGTGCGA	0.3101	0.5044	0.5695	0.4058	0.404	0.6209	0.5718	0.0254	-0.0012	0.2267	Ldlr
chr8	20282898	20282918	+	CAGTGGGGAGTGCATCAGCT	0.4961	0.5474	0.6403	0.5443	0.4908	0.4915	0.4645	0.3458	0.3604	0.2246	Ldlr
chr8	20282936	20282956	+	CCGCCCGGGACTGTCGTGAC	0.9873	0.4827	0.6453	0.6726	0.543	0.554	0.4296	-0.0218	-0.1376	0.0118	Ldlr
chr8	20283494	20283514	+	CGCAGAGACCAACGAGTGCT	0.3586	0.4654	0.4645	0.4505	0.3573	0.5083	0.4356	-0.4058	-0.5723	0.0454	Ldlr
chr8	20283504	20283524	+	AACGAGTGCTTGGACAACAA	0.3238	0.6029	0.6736	0.508	0.5698	0.7143	0.6675	0.7293	0.4887	0.3069	Ldlr
chr8	20283575	20283595	+	ATGTCCCAGCGGTTTCCGGT	0.6238	0.5403	0.6167	0.5304	0.3005	0.6046	0.6098	0.231	0.2802	0.5214	Ldlr
chr8	20283578	20283598	+	TCCCAGCGGTTTCCGGTTGG	0.8909	0.4478	0.7244	0.5844	0.5883	0.5558	0.5013	0.0602	-0.272	0.0129	Ldlr
chr8	20283848	20283868	+	GTGTCGGGCCGGCTTCCACA	1.0	0.5235	0.6686	0.4597	0.5005	0.6928	0.5911	0.6383	0.6712	0.5699	Ldlr
chr8	20284281	20284301	+	TGAGGTACGTAAGATGACCC	0.5158	0.6246	0.6028	0.4173	0.5476	0.6771	0.6958	1.2305	0.6974	0.4209	Ldlr
chr8	20284335	20284355	+	CCTGAAGAATGTGGTGGCGC	0.2883	0.4422	0.5741	0.2817	0.2266	0.5647	0.4806	0.1998	-0.2882	0.0381	Ldlr
chr8	20284347	20284367	+	GGTGGCGCTGGACACTGAGG	0.2703	0.614	0.7572	0.6536	0.6536	0.6927	0.6196	1.2072	0.7501	0.2208	Ldlr
chr8	20284367	20284387	+	TGGCCAACAATAGAATTTAC	0.5236	0.4193	0.507	0.2253	0.1781	0.3427	0.099	-1.0403	0.318	0.1191	Ldlr
chr8	20284487	20284507	+	CCTCCGCCTCAGCGCCGTGA	0.7168	0.416	0.6874	0.5202	0.154	0.5476	0.4488	-0.11	-0.0391	0.1003	Ldlr
chr8	20284527	20284547	+	TCCTATGATGCCATCATCAG	0.3696	0.5405	0.6108	0.4669	0.4637	0.6392	0.5145	-0.1306	-0.5274	0.0641	Ldlr
chr8	20284553	20284573	+	CCTGCACGCCCCTGACGGGC	0.4753	0.4096	0.5492	0.3344	0.2527	0.5374	0.3886	-0.0213	-0.318	0.0148	Ldlr
chr8	20284572	20284592	+	CTGGCGGTAGACTGGATCCA	0.329	0.5378	0.5838	0.6319	0.6145	0.6585	0.6287	0.8081	0.7633	0.1666	Ldlr
chr8	20284585	20284605	+	GGATCCATGGCAACATCTAC	0.4839	0.4105	0.4879	0.141	0.2867	0.571	0.3223	-0.2767	0.3589	0.2144	Ldlr
chr8	20284616	20284636	+	AGTTCCGGGCACTGTTTCCG	0.766	0.5981	0.6388	0.493	0.5535	0.71	0.6418	0.5221	0.128	0.1333	Ldlr
chr8	20284688	20284708	+	CAGACCCAGAGCCATCGTAG	0.4922	0.7218	0.7008	0.4723	0.5342	0.6919	0.622	0.8008	0.6196	0.1188	Ldlr
chr8	20284701	20284721	+	ATCGTAGTGGACCCTGTGCA	0.7769	0.5321	0.6311	0.4824	0.5361	0.6192	0.6559	0.5358	0.2989	0.1521	Ldlr
chr8	20286647	20286667	+	TGGTGTAGACATCTACTCTC	0.3118	0.4863	0.4595	0.4228	0.4358	0.5438	0.4501	0.3351	0.8112	0.0713	Ldlr
chr8	20287050	20287070	+	TTCCCAGTGGCCGCCTCTAT	0.3207	0.2326	0.6595	0.3387	0.3024	0.2792	0.0547	-1.6074	-0.8257	0.0087	Ldlr
chr8	20287100	20287120	+	AGCATCGATGTCAATGGGGG	0.3658	0.5253	0.6583	0.5588	0.57	0.626	0.3763	-0.5695	-0.8593	0.2229	Ldlr
chr8	20287117	20287137	+	GGGTGGTCGGAAAACCATTT	0.5687	0.2609	0.5789	0.4864	0.3815	0.396	0.2334	-1.1553	-0.1482	0.1496	Ldlr
chr8	20301605	20301625	+	CCACGTCTCTCTCCTGTCGC	0.3079	0.4169	0.6311	0.2684	0.2753	0.5223	0.3994	-0.5072	-1.0374	0.0955	Spc24
chr8	20301933	20301953	+	AATCCTCCTTGCTGGCCTTC	0.3612	0.2425	0.6024	0.1718	0.0	0.2174	0.123	-1.053	-0.5878	0.0428	Spc24
chr8	20305101	20305121	+	CTGCTGCGCCTCGGCGCGGT	0.4672	0.3986	0.6122	0.8054	0.3361	0.4187	0.3864	-0.2364	-0.5742	0.0468	Spc24
chr8	20324052	20324072	+	AGAACCCTCACCGGAGGCTC	0.8011	0.2688	0.4928	0.3148	0.426	0.5606	0.455	-0.4684	-0.4023	0.0418	Kank2
chr8	20324605	20324625	+	CAAACTGAAGGTTCCTCTGG	0.3018	0.6341	0.6725	0.4218	0.3627	0.5813	0.5439	0.5664	0.314	0.0863	Kank2
chr8	20324805	20324825	+	GTCCTGCGATGCCACAGGCC	0.4539	0.5124	0.6547	0.386	0.3877	0.4444	0.4194	-0.3665	-0.7954	0.0644	Kank2
chr8	20324823	20324843	+	CCTGGTGAGCTCCCTGTCCG	0.4465	0.5352	0.7572	0.5773	0.6501	0.6915	0.6573	1.0931	0.2119	0.3485	Kank2
chr8	20336990	20337010	+	AAGGGTGTTCTCCGCAGATG	0.4551	0.568	0.6299	0.604	0.6318	0.6621	0.5639	0.5332	0.2168	0.0122	Kank2
chr8	20337065	20337085	+	AGGAGCCCCGGCTGCCGTGC	0.5284	0.3575	0.5886	0.751	0.4467	0.5655	0.4978	0.3397	0.4349	0.0166	Kank2
chr8	20337124	20337144	+	GCACGGTGTCCACGCGGACC	0.7084	0.3917	0.598	0.3604	0.36	0.5366	0.3785	-0.0332	-0.2403	0.0425	Kank2
chr8	20337132	20337152	+	TCCACGCGGACCTGGGTGTC	0.8416	0.3786	0.598	0.5369	0.4705	0.3786	0.3167	-0.4145	-0.5066	0.0003	Kank2
chr8	20337169	20337189	+	GGGGCTGGAGGTCGACCTGC	0.3115	0.2252	0.4928	0.4544	0.5855	0.6375	0.2637	-0.4367	-0.4143	0.0322	Kank2
chr8	20337211	20337231	+	CCTGCAGCGCTTTTTTGAGC	0.7947	0.228	0.6591	0.0368	0.0	0.1961	-0.0003	-1.8915	-1.8358	0.0498	Kank2
chr8	20337258	20337278	+	ACCAGGGCAGCTTCACCATC	0.4106	0.4128	0.5731	0.3362	0.4063	0.4186	0.2952	-0.8566	0.1711	0.0528	Kank2
chr8	20337457	20337477	+	GGAGCACCGACAGCTTGACC	0.5987	0.5008	0.6453	0.2485	0.4828	0.6781	0.6401	0.9398	1.0005	0.1252	Kank2
chr8	20337493	20337513	+	GCTTGACCTGCTCCTCCAGC	0.2249	0.4053	0.6258	0.1834	0.2515	0.5703	0.4289	-0.2324	-0.2284	0.3807	Kank2
chr8	20337535	20337555	+	CAGCCATCTGTTCGCGCACG	1.0	0.4359	0.6158	0.6409	0.1861	0.457	0.2902	-0.2603	-0.8149	0.0686	Kank2
chr8	20337554	20337574	+	GTGGGCCAGGTGACCAGCGC	0.4236	0.3312	0.6784	0.6054	0.5903	0.6426	0.4126	-0.1666	-0.215	0.0173	Kank2
chr8	20337626	20337646	+	GCCCACGCCTGCCAGGGAGC	0.2132	0.4122	0.6453	0.2832	0.2793	0.5434	0.4851	0.1416	-0.1255	0.0203	Kank2
chr8	20337644	20337664	+	GCTGGTGGAGCCCGCAGCGC	0.4158	0.2603	0.6308	0.5329	0.3789	0.4688	0.386	-0.2928	-0.3778	0.0379	Kank2
chr8	20337675	20337695	+	GAGCCCAGGCCACCCGATGA	0.2834	0.4267	0.6595	0.397	0.5095	0.649	0.4743	0.4619	0.3499	0.0125	Kank2
chr8	20337688	20337708	+	CCGATGATGGGGCAGCCGCC	0.4835	0.4078	0.6736	0.4482	0.2956	0.3502	0.3512	-0.6242	-0.7395	0.16	Kank2
chr8	20337735	20337755	+	AGCAGCGTGCGTTCCACGCG	0.9881	0.5185	0.7008	0.3838	0.5663	0.6147	0.4304	0.098	-0.6156	0.1757	Kank2
chr8	20337740	20337760	+	CGTGCGTTCCACGCGTGGGT	1.0	0.4972	0.711	0.3856	0.4087	0.6439	0.3743	0.1856	-0.0628	0.1103	Kank2
chr8	20337774	20337794	+	GTCTCCAAGGCTCCGTACTG	0.4808	0.4597	0.6533	0.4312	0.5627	0.6803	0.4058	0.2549	-0.0245	0.0332	Kank2
chr8	20337879	20337899	+	CACCAGGAGCCCGGGCCACG	0.3088	0.6073	0.6818	0.4795	0.5359	0.5871	0.5985	0.833	0.1416	0.126	Kank2
chr8	20337931	20337951	+	CCGGCACCCTGCGCAGTGTG	0.2584	0.5438	0.6476	0.6557	0.5892	0.6304	0.656	0.4756	-0.17	0.0307	Kank2
chr8	20359295	20359315	+	ACACACCAGTAAGGTCCGGC	0.7938	0.5364	0.5461	0.1539	0.2257	0.557	0.3688	-0.0584	-0.0654	0.2548	Dock6
chr8	20359333	20359353	+	GACAGCCTGAACGAGCTGCC	0.4047	0.456	0.617	0.3954	0.357	0.5011	0.5699	-0.1308	-0.4043	0.0719	Dock6
chr8	20359734	20359754	+	AGCCAGAGGTCCCCCAGCGA	0.2912	0.5103	0.6689	0.3061	0.4974	0.6143	0.5503	0.7411	0.6564	0.0299	Dock6
chr8	20359740	20359760	+	AGGTCCCCCAGCGATGGCCA	0.6632	0.5438	0.5979	0.381	0.5008	0.6305	0.5638	0.0524	-0.1966	0.1593	Dock6
chr8	20359758	20359778	+	CATGGCCACAGATGGGTTGA	0.3258	0.4675	0.6024	0.4404	0.407	0.4756	0.5385	0.174	0.235	0.0243	Dock6
chr8	20362159	20362179	+	CCGGCAAAGCCGTGCAGTCG	0.8857	0.5203	0.663	0.6856	0.4765	0.6588	0.5786	0.4506	-0.3134	0.019	Dock6
chr8	20362212	20362232	+	CAGGTACAGCTCGGCCACCT	0.4485	0.507	0.5603	0.6531	0.5101	0.4918	0.359	-0.0979	0.1282	0.0232	Dock6
chr8	20362253	20362273	+	TGTAGCGGGAGTCAACATCA	0.5974	0.7058	0.5917	0.5554	0.4777	0.6904	0.642	0.7288	0.8758	0.0693	Dock6
chr8	20363561	20363581	+	TAAGGGTCACGTAGTGCTCG	0.8535	0.5823	0.6535	0.3528	0.3424	0.6144	0.6063	0.6875	-0.0447	0.0576	Dock6
chr8	20363611	20363631	+	CGTAGTGTGAGCAGTGCAGC	0.3116	0.3899	0.5883	0.2775	0.2582	0.557	0.2547	-0.5414	-0.6877	0.0447	Dock6
chr8	20363616	20363636	+	TGTGAGCAGTGCAGCTGGGT	0.2084	0.3606	0.626	0.4921	0.528	0.6437	0.4103	-0.2963	-0.3312	0.0121	Dock6
chr8	20363637	20363657	+	GGGGGCAGACTGCAGCCGAG	0.4533	0.6286	0.7338	0.592	0.6491	0.6797	0.6503	0.5779	0.3042	0.2646	Dock6
chr8	20363804	20363824	+	GATGTAGCCTCGGTCCGCTA	1.0	0.5306	0.7063	0.5382	0.4551	0.6666	0.5518	0.5892	0.6251	0.1428	Dock6
chr8	20363869	20363889	+	GTTCAGCTAGCTCCATGTCC	0.6957	0.5537	0.6153	0.2913	0.3955	0.6532	0.5797	0.4152	0.4847	0.0537	Dock6
chr8	20365888	20365908	+	CTCGAGCCCTCCTCACCTTA	0.2951	0.3593	0.5873	0.3226	0.3406	0.3987	0.1282	-0.9325	-0.4215	0.071	Dock6
chr8	20365990	20366010	+	TCCGGGGAGTGTCCAGGCGC	0.4633	0.423	0.5873	0.3985	0.5237	0.5765	0.5232	0.1218	-0.2496	0.0351	Dock6
chr8	20366026	20366046	+	GTAGCTCCATACTTTTTACC	0.5024	0.4749	0.6028	0.0853	0.3235	0.4975	0.1929	-0.8468	-0.6496	0.3539	Dock6
chr8	20366370	20366390	+	GGGCGGTCCTCACCATGAGC	0.8373	0.4967	0.5873	0.258	0.4062	0.6394	0.479	0.3464	0.3195	0.1522	Dock6
chr8	20366462	20366482	+	AGCTCCTCGTGCAGCAGCTG	0.3468	0.4127	0.5825	0.4084	0.5387	0.6467	0.515	-0.5271	-0.7316	0.034	Dock6
chr8	20366794	20366814	+	CCGGCTAGAGTTGCGGTCGA	0.8763	0.4852	0.617	0.6079	0.5681	0.5844	0.4414	-0.0717	-0.258	0.022	Dock6
chr8	20371843	20371863	+	CAGGTTCCGGTGCACAAGGC	0.4087	0.4828	0.6642	0.456	0.5028	0.5658	0.4587	0.0143	0.0056	0.0386	Dock6
chr8	20372124	20372144	+	ATCTGGCCACAAATGACCGG	0.6879	0.6606	0.6485	0.537	0.3912	0.66	0.5851	1.1067	0.5199	0.5833	Dock6
chr8	20372161	20372181	+	GGACAAGCTTGTCTAGGACG	0.3319	0.6022	0.5908	0.4514	0.558	0.7001	0.6058	1.1107	0.2122	0.5641	Dock6
chr8	20372164	20372184	+	CAAGCTTGTCTAGGACGTGG	0.2926	0.6073	0.5341	0.5185	0.5036	0.6516	0.5623	0.2247	-0.1824	0.0993	Dock6
chr8	20372274	20372294	+	ACCGTCTCCTTGAGCCGGAA	1.0	0.5455	0.5791	0.5723	0.4581	0.5569	0.361	-0.7355	-0.6769	0.0822	Dock6
chr8	20372641	20372661	+	ATGCCCGGCAGTGCTACCTG	0.901	0.5777	0.7292	0.7619	0.6056	0.6981	0.5623	0.6417	0.28	0.0766	Dock6
chr8	20373653	20373673	+	GTTGTAACAGAGGAATCCAC	0.3846	0.5679	0.5964	0.4159	0.5061	0.6939	0.5742	0.6079	0.6346	0.3123	Dock6
chr8	20373793	20373813	+	GGTGTCTCCAGGGCTGTTCC	0.2269	0.3718	0.7205	0.1845	0.3704	0.4773	0.4287	-0.0194	0.1837	0.0404	Dock6
chr8	20373803	20373823	+	GGGCTGTTCCTGGCCGGGGC	0.3884	0.3454	0.6877	0.5473	0.596	0.6068	0.2273	-0.3939	-0.7398	0.0652	Dock6
chr8	20374380	20374400	+	GTACACGAAGAGCAGGTTCC	0.498	0.3982	0.65	0.212	0.3601	0.512	0.5205	-0.0151	0.4812	0.1362	Dock6
chr8	20376536	20376556	+	GCCCCAGTGGCCCCTCTCGG	0.4691	0.553	0.7292	0.5146	0.6507	0.6544	0.5684	0.7629	0.2513	0.1907	Angptl8
chr8	20376650	20376670	+	GAAGCTCGCCTGACAGAAGC	0.3448	0.3847	0.5968	0.2508	0.3947	0.6779	0.3343	-0.3392	-0.3798	0.0879	Angptl8
chr8	20376661	20376681	+	GACAGAAGCTGGGCGCAACC	0.3034	0.4273	0.6642	0.2784	0.3526	0.5949	0.418	-0.1559	-0.1368	0.0532	Angptl8
chr8	20376682	20376702	+	GGGCCTTTTTGACCAAGCAC	0.4801	0.4799	0.5212	0.3554	0.4532	0.6486	0.4565	-0.4154	-0.6663	0.2972	Angptl8
chr8	20376954	20376974	+	AGCCCGATCGCTGAGGGAAG	0.3023	0.4716	0.7244	0.4598	0.5728	0.6266	0.3743	-0.2754	-0.307	0.0308	Angptl8
chr8	20379723	20379743	+	CTCCTTGGTGGGCCGTCCCC	0.694	0.2258	0.6784	0.51	0.4202	0.4239	0.1345	-0.5698	-0.6312	0.0159	Dock6
chr8	20379817	20379837	+	ATGTCAATCTTGAGCTGAGC	0.7724	0.383	0.5033	0.256	0.0	0.4195	0.1515	-0.8366	-0.6401	0.0167	Dock6
chr8	20380264	20380284	+	AAAGTTGGTGACAGTTAACG	0.4493	0.7002	0.6158	0.5178	0.4435	0.6395	0.5789	0.8705	0.6063	0.5606	Dock6
chr8	20380268	20380288	+	TTGGTGACAGTTAACGTGGC	0.9184	0.4387	0.6122	0.3341	0.4192	0.6086	0.436	-0.6407	-0.8824	0.0267	Dock6
chr8	20380279	20380299	+	TAACGTGGCTGGGCGGAAGC	0.5525	0.4374	0.6925	0.3782	0.2788	0.4872	0.2975	-0.3866	-0.2975	0.0259	Dock6
chr8	20380320	20380340	+	CCCCACTATAGCTTCGATCC	0.6812	0.4584	0.5886	0.1611	0.2274	0.4602	0.4634	0.1145	0.1789	0.003	Dock6
chr8	20380351	20380371	+	ACGGCGGCGTTCGGCCCAAG	0.5573	0.592	0.6818	0.7827	0.6634	0.5447	0.3993	0.1303	-0.1982	0.0806	Dock6
chr8	20380509	20380529	+	GAGTCGGAATCCCGGTCCTG	0.7342	0.609	0.606	0.5875	0.6219	0.6492	0.4974	0.2298	-0.2941	0.0898	Dock6
chr8	20380583	20380603	+	CATGCGGTAGCGGCCCAGCC	0.8324	0.4211	0.7583	0.5335	0.0781	0.0142	0.1545	-1.2895	-1.2855	0.0672	Dock6
chr8	20382785	20382805	+	GATGGCAGAGCGCGCCAAGG	0.4924	0.5207	0.7335	0.7165	0.6123	0.6567	0.5933	0.7402	0.2683	0.0922	Dock6
chr8	20382799	20382819	+	CCAAGGTGGAGATGGCCGGG	0.2947	0.6109	0.6393	0.7897	0.5851	0.5914	0.5541	0.4611	0.2336	0.0843	Dock6
chr8	20383154	20383174	+	TAGGGCCAAGGTGCCAAAGA	0.5918	0.4631	0.6453	0.566	0.4672	0.6026	0.4998	-0.0225	0.0636	0.0296	Dock6
chr8	20384419	20384439	+	TGCCCGAAGTGCTCTCGGGG	0.5694	0.6161	0.7244	0.4893	0.5884	0.6346	0.4001	0.1561	-0.388	0.1136	Dock6
chr8	20385695	20385715	+	GGCTGCCCGCTCAAGCAGTG	0.7957	0.5235	0.6533	0.3031	0.4982	0.6515	0.5921	0.0421	-0.4218	0.0775	Dock6
chr8	20386813	20386833	+	GGGTATCCTGCTCGAAGACC	0.5993	0.4863	0.417	0.4968	0.421	0.6688	0.5852	0.3878	0.1955	0.0528	Dock6
chr8	20446229	20446249	+	GCACAGCTGTGAAGGACTCC	0.2819	0.4913	0.5696	0.3134	0.4047	0.5871	0.5773	0.4584	0.6646	0.1847	Rab3d
chr8	20446233	20446253	+	AGCTGTGAAGGACTCCTGGT	0.3071	0.6125	0.5553	0.5086	0.6002	0.6499	0.5821	0.5909	0.6603	0.0853	Rab3d
chr8	20446307	20446327	+	TGATTGTCCGGTAGCGCTCC	0.401	0.4402	0.5222	0.2813	0.2475	0.5819	0.4587	0.0454	0.1616	0.0103	Rab3d
chr8	20446973	20446993	+	TTCTGGTCGGCAGCGTCCCG	1.0	0.4559	0.6911	0.3908	0.4183	0.5827	0.3332	0.443	-0.2073	0.0815	Rab3d
chr8	20446978	20446998	+	GTCGGCAGCGTCCCGTGGGC	0.3235	0.4252	0.6595	0.3905	0.4922	0.5615	0.2667	-0.2314	-0.4358	0.0423	Rab3d
chr8	20447011	20447031	+	ACTAGCGGATGCCATCTTGG	0.7169	0.563	0.743	0.4698	0.6074	0.6962	0.5642	0.4472	0.2943	0.3075	Rab3d
chr8	20452340	20452360	+	TATACTCTGCAGGGCCCACA	0.2436	0.5424	0.6355	0.5495	0.2383	0.5233	0.6446	0.5556	0.7475	0.5044	Tmem205
chr8	20452379	20452399	+	CTCGAGCCAGCGAGCATTGA	0.7542	0.3913	0.631	0.4739	0.3546	0.4789	0.3629	-0.3412	0.0014	0.0541	Tmem205
chr8	20456338	20456358	+	AGGTTGATCCAGGCCCGCTG	0.3344	0.6479	0.6958	0.6812	0.5394	0.6842	0.6037	0.6933	0.2182	0.118	Tmem205
chr8	20456461	20456481	+	CTCCGGAAAAGCAGGAAGCC	0.2609	0.4848	0.5696	0.138	0.2699	0.3278	0.2415	-0.9158	-1.2037	0.0303	Tmem205
chr8	20456628	20456648	+	ATCACTTTAATCAGACTTCC	0.2566	0.3523	0.422	-0.0031	0.1031	0.3493	0.0668	-1.3537	-0.866	0.0151	Tmem205
chr8	20459937	20459957	+	GACCCACTGGTCCACGACCT	0.6913	0.561	0.6311	0.4954	0.5102	0.4671	0.4857	0.0093	-0.0731	0.0603	Ccdc159
chr8	20462269	20462289	+	GAAGCTCTTGCGATGTGAAC	0.5471	0.3995	0.65	0.4631	0.1854	0.5522	0.3238	-0.3628	0.0048	0.0465	Ccdc159
chr8	20462417	20462437	+	GAACCACTCCGTAACCATGC	0.4966	0.5476	0.617	0.0922	0.2975	0.621	0.5942	0.4533	0.689	0.1193	Ccdc159
chr8	20463421	20463441	+	ACGAGTCGCCAAGGAGAGGA	0.5334	0.5744	0.4787	0.7246	0.5505	0.6462	0.6335	0.3387	-0.0136	0.2964	Ccdc159
chr8	20463471	20463491	+	ACACGAGCTGTATGGGGCCC	0.4944	0.4399	0.5461	0.3221	0.3372	0.3358	0.3931	-0.1664	-0.3284	0.0573	Ccdc159
chr8	20463581	20463601	+	CCCAGGAGATCCGGGACAGG	0.2845	0.4568	0.6535	0.6178	0.6509	0.6361	0.4988	0.0942	-0.296	0.0857	Ccdc159
chr8	20471016	20471036	+	CATCCTTCTTGCGTACCGCC	0.8455	0.4605	0.5775	0.4014	0.1042	0.4337	0.3102	-0.2508	-0.6076	0.447	Plppr2
chr8	20471092	20471112	+	GCTTATGCCAAGCCGTACCC	0.8056	0.4666	0.6447	0.0555	0.2245	0.6472	0.5937	0.3905	0.3265	0.2593	Plppr2
chr8	20471149	20471169	+	ATCTATGCCCTGGTCACTGC	0.4579	0.2938	0.6025	0.0308	0.1377	0.5215	0.2663	-0.6432	-0.6619	0.022	Plppr2
chr8	20471358	20471378	+	CCCTCCGCCAGTCCTGTCAG	0.3887	0.5472	0.6675	0.3773	0.5309	0.6597	0.534	0.4387	-0.1305	0.0644	Plppr2
chr8	20471417	20471437	+	CAGTCCCCCACTGCGGAGGC	0.3315	0.3817	0.5979	0.4516	0.364	0.4369	0.3037	-0.8264	-1.087	0.019	Plppr2
chr8	20471429	20471449	+	GCGGAGGCTGGTCCGATTCC	0.5515	0.2097	0.6689	0.4881	0.422	0.4282	0.299	-0.8544	-0.3958	0.0173	Plppr2
chr8	20474000	20474020	+	TTACCAGGGGTGTACTCTTT	0.381	0.232	0.6642	0.438	0.3024	0.247	0.1185	-1.3983	-0.3488	0.0293	Plppr2
chr8	20474101	20474121	+	TCGCCCCAACTACACGGCCC	1.0	0.3826	0.617	0.2913	0.4651	0.5293	0.4527	0.0853	-0.2579	0.0451	Plppr2
chr8	20474188	20474208	+	TGCAGGCAGTCCCAGCTTGG	0.2023	0.5475	0.7244	0.5592	0.5511	0.6194	0.6417	0.5384	0.4351	0.1416	Plppr2
chr8	20475155	20475175	+	CCTGGTGGGCGTGGTCCGCG	0.4931	0.6181	0.7005	0.798	0.6689	0.5858	0.465	1.0767	0.102	0.3422	Plppr2
chr8	20475175	20475195	+	TGGCAGAGTATCGCAACCAT	0.7296	0.5787	0.5589	0.702	0.5348	0.6441	0.5813	0.4634	0.5802	0.345	Plppr2
chr8	20475188	20475208	+	CAACCATTGGTCGGACGTGC	0.515	0.4656	0.4787	0.3055	0.3006	0.4901	0.3634	-0.2408	-0.2327	0.0613	Plppr2
chr8	20475192	20475212	+	CATTGGTCGGACGTGCTGGC	0.4383	0.4399	0.6494	0.2365	0.3056	0.5565	0.4224	0.1287	0.0593	0.1568	Plppr2
chr8	20475227	20475247	+	AGCAGCCATAGCCACCTTTT	0.2448	0.222	0.617	0.4686	0.3017	0.2733	0.0919	-1.7963	-0.4848	0.034	Plppr2
chr8	20477329	20477349	+	TTCCAGAGCCGACCCCTCTC	0.4238	0.4111	0.6689	0.2737	0.233	0.3532	0.3148	-0.2744	0.4369	0.035	Plppr2
chr8	20477348	20477368	+	CTGGTCGAAGGCTCTCCCCC	0.5473	0.3928	0.6311	0.4519	0.6103	0.6447	0.4551	0.3276	0.3233	0.085	Plppr2
chr8	20487650	20487670	+	CCATCCCTTCTACTCCTGGA	0.3654	0.5122	0.5553	0.3664	0.407	0.6514	0.6598	0.3608	0.2376	0.1006	Swsap1
chr8	20487703	20487723	+	GACACAGGACACCGCCTACT	0.6393	0.3902	0.5603	0.549	0.3558	0.3796	0.2542	-0.3824	0.402	0.0811	Swsap1
chr8	20487758	20487778	+	AGCCACCGGCTTGGAGCCAG	0.3569	0.4926	0.5625	0.8334	0.6137	0.6318	0.5483	0.5378	0.0861	0.0205	Swsap1
chr8	20487767	20487787	+	CTTGGAGCCAGTGGCAACTG	0.3863	0.5475	0.6863	0.549	0.5995	0.6688	0.6562	0.3657	-0.0718	0.0547	Swsap1
chr8	20487778	20487798	+	TGGCAACTGTGGGCTTGTGG	0.3476	0.5867	0.7338	0.6567	0.6449	0.7066	0.4777	0.5233	0.0252	0.1334	Swsap1
chr8	20487806	20487826	+	GAAACCCAAAAAGAAGCCGA	0.3248	0.6348	0.507	0.4309	0.1802	0.6454	0.6297	1.0486	0.4237	0.3137	Swsap1
chr8	20487823	20487843	+	CGATGGTGATGTCCCACATC	0.3982	0.4643	0.5931	0.3358	0.4534	0.4384	0.3531	-0.2988	0.2835	0.0389	Swsap1
chr8	20490432	20490452	+	CGCGTTGCAACAGCCATAGC	0.4958	0.4214	0.617	0.22	0.2603	0.4006	0.1597	-0.9602	-0.7068	0.0398	Epor
chr8	20491301	20491321	+	GGTAAGGGGCTCACCGGCGG	0.8598	0.3846	0.7665	0.685	0.6161	0.6476	0.447	0.0396	-0.3111	0.0456	Epor
chr8	20491384	20491404	+	AAGATGAGAGGGTCCAAGTC	0.434	0.4176	0.6736	0.5682	0.3786	0.4317	0.3905	-0.284	0.0622	0.0161	Epor
chr8	20491617	20491637	+	GGCCTTCCAGGACCTCCACC	0.3063	0.3402	0.6311	0.14	0.5074	0.6084	0.3653	0.0926	0.1061	0.1239	Epor
chr8	20492297	20492317	+	CGTCCACCTCGTAGCGGATG	0.9865	0.4485	0.6721	0.4588	0.5245	0.6357	0.4079	0.1426	-0.3471	0.0286	Epor
chr8	20492501	20492521	+	ACCTACCTACTTCATTGATA	0.6142	0.3116	0.5411	0.2832	0.0824	0.3714	0.2455	-0.6181	0.1459	0.105	Epor
chr8	20492513	20492533	+	CATTGATATGGATGATGCGG	0.6507	0.5866	0.5005	0.61	0.3055	0.6466	0.5798	1.1213	0.4723	0.3228	Epor
chr8	20492622	20492642	+	ACGCATGGAGCCGCGGACGG	1.0	0.4897	0.715	0.8054	0.5879	0.5919	0.4448	0.509	-0.2563	0.0321	Epor
chr8	20492630	20492650	+	AGCCGCGGACGGTGGGCGCC	0.561	0.3484	0.6217	0.4677	0.2574	0.1743	0.1461	-0.9143	-1.1381	0.0097	Epor
chr8	20493030	20493050	+	CCTGGGGTACTCACTCGAGC	0.4418	0.5506	0.6969	0.1927	0.3633	0.5941	0.4209	0.3374	0.3718	0.2993	Epor
chr8	20493108	20493128	+	ACACCAAGTCTTCCAAGCGC	0.4647	0.4915	0.5354	0.1417	0.0633	0.5702	0.5106	0.5174	0.3969	0.1845	Epor
chr8	20494070	20494090	+	AAACTTGGGGTCCGGGAGGC	0.3429	0.1966	0.5744	0.4504	0.0	0.0734	0.0378	-1.363	-1.3671	0.0021	Epor
chr8	20513803	20513823	+	AGCCGGTCACCGCATTGAAC	0.368	0.3312	0.7019	0.0554	0.2083	0.4048	0.2572	-0.6189	-0.0963	0.0187	Rgl3
chr8	20513813	20513833	+	CGCATTGAACTGGGCCACGG	0.8349	0.6422	0.6346	0.6323	0.6766	0.7173	0.6542	0.74	0.0729	0.0669	Rgl3
chr8	20513825	20513845	+	GGCCACGGTGGCGCGCACTG	0.664	0.5433	0.7292	0.5482	0.6079	0.7009	0.435	0.7008	-0.0546	0.0949	Rgl3
chr8	20513870	20513890	+	CCGGTCGCGCTGAGACCACA	1.0	0.5677	0.5259	0.5935	0.4519	0.5635	0.3784	0.281	0.1479	0.2484	Rgl3
chr8	20514058	20514078	+	ACGCTAAAGTCCAGGAGCTC	0.3143	0.4012	0.5319	0.3383	0.265	0.5244	0.395	-0.2075	0.0973	0.0271	Rgl3
chr8	20514114	20514134	+	ATCCTCTGCAAACTCTGATC	0.3282	0.3183	0.6028	0.1932	0.0918	0.4133	0.3215	-0.311	0.1163	0.0084	Rgl3
chr8	20519865	20519885	+	TGGCCGTCTCCAGACCCCTC	0.2984	0.2871	0.6547	0.5837	0.5031	0.4763	0.3885	-0.1144	0.267	0.0524	Rgl3
chr8	20519878	20519898	+	ACCCCTCTGGGGTTGAGCGC	0.6542	0.3698	0.6642	0.3574	0.3012	0.4998	0.444	-0.269	-0.3953	0.1341	Rgl3
chr8	20523006	20523026	+	GCTGCGTAAAGGTCTCGTCC	1.0	0.4601	0.7157	0.1909	0.3142	0.6743	0.4937	0.3325	0.3656	0.0614	Odad3
chr8	20524094	20524114	+	GCTCCTGCTCCTTGTGGCGT	0.2788	0.412	0.6024	0.2611	0.0	0.3999	0.4724	0.2582	-0.4048	0.1152	Odad3
chr8	20524097	20524117	+	CCTGCTCCTTGTGGCGTTGG	0.4519	0.4771	0.6721	0.6411	0.537	0.578	0.6117	-0.0478	-0.7411	0.053	Odad3
chr8	20524142	20524162	+	GCAGGAGTACGTGGTCTCGG	0.5835	0.596	0.6299	0.5187	0.7403	0.7388	0.6506	0.8626	0.4217	0.4877	Odad3
chr8	20524674	20524694	+	TGCGCTCCATACGCTCCGTC	1.0	0.4166	0.6311	0.4522	0.4243	0.5354	0.3878	-0.0699	0.0272	0.1428	Odad3
chr8	20524719	20524739	+	TCTTGCAGTCAGTTATGTAA	0.2827	0.4836	0.5489	0.3424	0.0	0.4489	0.3401	-0.2866	0.1061	0.3442	Odad3
chr8	20526205	20526225	+	CCCGGGCATTTATAGCCTCT	0.6393	0.4144	0.6122	0.3576	0.3376	0.3321	0.2325	-0.6983	-0.1381	0.0763	Odad3
chr8	20526239	20526259	+	CAGCTCCTGCACTTCATGTT	0.6477	0.3159	0.617	0.7555	0.3768	0.3654	0.3249	-0.7004	0.045	0.111	Odad3
chr8	20526263	20526283	+	GTTCATCACCTCAGCTTCCA	0.209	0.5028	0.5883	0.3477	0.3386	0.5114	0.4284	-0.5122	-0.4947	0.163	Odad3
chr8	20526693	20526713	+	GGTGTCGTAAGGCATTCAGC	0.5824	0.618	0.6922	0.1576	0.2219	0.5642	0.5209	0.493	0.8432	0.6036	Odad3
chr8	20529932	20529952	+	AATGATTGCCTGCACCACTT	0.3903	0.4786	0.6922	0.5576	0.2257	0.4007	0.3197	-0.287	0.2955	0.2362	Odad3
chr8	20530049	20530069	+	GCAGGTCTTTTAGCTGCATG	0.3496	0.5977	0.6725	0.5452	0.2638	0.5512	0.3093	-0.6178	-1.0424	0.2395	Odad3
chr8	20530147	20530167	+	AAGGCCTTACGATCACCCTC	0.4568	0.4202	0.5354	0.3296	0.5253	0.619	0.402	0.3065	0.6179	0.1236	Odad3
chr8	20534237	20534257	+	ACGGTGAACCTTACTGCCCT	0.706	0.4889	0.6263	0.5132	0.4618	0.5415	0.4527	0.2402	-0.1794	0.058	Odad3
chr8	20534243	20534263	+	AACCTTACTGCCCTTGGTTT	0.3759	0.2216	0.617	0.4349	0.1589	0.2978	0.2601	-0.9178	-0.778	0.0222	Odad3
chr8	20535576	20535596	+	ATCTAAACCTTTCACGTGTT	0.4472	0.292	0.527	0.593	0.0979	0.2969	0.1385	-1.3578	-0.9864	0.0326	Prkcsh
chr8	20535637	20535657	+	GATTACTGCGACTGTAAGGA	0.834	0.5657	0.5408	0.3202	0.3706	0.6803	0.6121	0.3176	-0.0	0.2941	Prkcsh
chr8	20536376	20536396	+	GGCACAGCTGCGTGTCCCAA	0.6062	0.5455	0.5933	0.61	0.4669	0.5883	0.469	-0.0348	-0.0822	0.2405	Prkcsh
chr8	20536442	20536462	+	CTCTCTAGCCGGGTCAATGA	0.9153	0.3954	0.6167	0.2781	0.1926	0.5275	0.5044	-0.3658	-0.3489	0.0493	Prkcsh
chr8	20536578	20536598	+	GGGACGGACGAGTACAACAG	0.8953	0.7446	0.7432	0.7445	0.6846	0.7726	0.7917	1.2392	0.4003	0.4638	Prkcsh
chr8	20542589	20542609	+	GTTACAGACTCACCCAGAGC	0.356	0.5075	0.6591	0.0746	0.3949	0.6337	0.606	0.569	0.575	0.0894	Prkcsh
chr8	20543515	20543535	+	GCTGCCAGTGTTGCCCCCCA	0.3443	0.5102	0.6733	0.7525	0.5237	0.5357	0.3641	0.4814	0.5745	0.4221	Prkcsh
chr8	20555962	20555982	+	TGAGCAAATTGTCCAGCCTG	0.2341	0.6955	0.5908	0.5669	0.4921	0.6551	0.5093	0.6839	0.0659	0.1205	Elavl3
chr8	20557227	20557247	+	CAGGGGACCAGCGTAGCGCC	0.4221	0.4801	0.5873	0.6012	0.3648	0.5309	0.6065	0.5521	0.262	0.085	Elavl3
chr8	20557238	20557258	+	CGTAGCGCCTGGCAGAGGAC	0.3962	0.5201	0.7205	0.3994	0.5128	0.659	0.5071	0.208	0.319	0.111	Elavl3
chr8	20557279	20557299	+	GCCTGCCCTGTCTTCTGACT	0.2273	0.2785	0.5695	0.3151	0.3724	0.4267	0.2952	-0.9917	-0.7891	0.0344	Elavl3
chr8	20557324	20557344	+	ATAGGCTCAGCAGCACCCAG	0.2165	0.7038	0.6334	0.6194	0.6347	0.7214	0.6729	1.0656	0.7239	0.5476	Elavl3
chr8	20557532	20557552	+	GGCCTGGTCCAGCAGGATTC	0.5454	0.3084	0.6877	0.3447	0.3003	0.3879	0.3245	-0.4312	0.1784	0.0377	Elavl3
chr8	20557555	20557575	+	AAGTGATGATCCGGCCGTAC	1.0	0.4234	0.4986	0.5581	0.4329	0.5663	0.3188	-0.4552	-0.166	0.0394	Elavl3
chr8	20557619	20557639	+	GAGGCCACTGACGTACAGGT	0.63	0.607	0.5495	0.6438	0.5946	0.711	0.7054	1.3606	1.235	0.3364	Elavl3
chr8	20557643	20557663	+	ATCCCGGATAGAGGCAGAAC	0.5133	0.3832	0.5838	0.287	0.3278	0.5602	0.4342	-0.0152	0.2543	0.009	Elavl3
chr8	20557663	20557683	+	TGGGACGTGCATAGGACACC	0.3398	0.4731	0.5461	0.3166	0.5285	0.6575	0.5432	0.5585	0.5274	0.0264	Elavl3
chr8	20568119	20568139	+	GAGGCCATTGAGAGTGTTGA	0.2641	0.48	0.5791	0.4999	0.4433	0.626	0.4079	-0.1432	-0.2379	0.1413	Elavl3
chr8	20568537	20568557	+	GCTCCGTTTGTCCCAAGGAG	0.4207	0.5699	0.6849	0.384	0.5735	0.6344	0.4408	0.406	-0.1031	0.1757	Elavl3
chr8	20568545	20568565	+	TGTCCCAAGGAGTGGCCCGT	0.4437	0.4111	0.6355	0.4262	0.4086	0.5904	0.3553	-0.146	-0.1888	0.0423	Elavl3
chr8	20588910	20588930	+	GTGACACGGGGCCGTGTCTG	0.6263	0.2826	0.6583	0.6601	0.6331	0.5708	0.4179	0.0027	-0.5349	0.0049	Zfp653
chr8	20589026	20589046	+	ACCTTTCTTGGTCTCAATGC	0.3762	0.4296	0.5411	0.2436	0.0932	0.5134	0.5276	-0.3609	-0.4719	0.0218	Zfp653
chr8	20589226	20589246	+	GACCGGCAATGATGATCACC	0.6779	0.4854	0.488	0.2694	0.3961	0.6163	0.4726	0.2731	0.1804	0.0301	Zfp653
chr8	20589332	20589352	+	GGGGCCAGTGCCCACTTGCA	0.3914	0.4391	0.6453	0.4899	0.5213	0.4649	0.3143	-0.5437	-0.3964	0.0334	Zfp653
chr8	20589339	20589359	+	GTGCCCACTTGCATGGGAAC	0.3827	0.3867	0.617	0.5242	0.4522	0.5738	0.4122	-0.6194	-0.5962	0.0696	Zfp653
chr8	20589433	20589453	+	CAGCCAGGCTCTCCACGTGG	0.4142	0.5804	0.6334	0.8857	0.6172	0.6789	0.6506	1.2192	0.6768	0.2244	Zfp653
chr8	20589488	20589508	+	GATAAGCCCACTGCTGCCTG	0.2062	0.4977	0.7665	0.438	0.4894	0.6759	0.4728	0.5598	-0.2657	0.0859	Zfp653
chr8	20589569	20589589	+	AGGCTCCTCCGAGTCAGAGC	0.3831	0.4474	0.6311	0.3269	0.2989	0.6205	0.5348	0.339	0.3567	0.0944	Zfp653
chr8	20599023	20599043	+	TGAGTGGGGAGTGTAGGTCC	0.3063	0.5142	0.5731	0.647	0.5041	0.6001	0.666	0.9263	0.9508	0.0159	Zfp653
chr8	20599063	20599083	+	TTCGCACTGCCACACGGCCG	0.9806	0.5123	0.7008	0.6206	0.3341	0.4353	0.5761	0.4936	-0.4614	0.4473	Zfp653
chr8	20599128	20599148	+	CATAGGGGCAGCGGTGCTTG	0.515	0.5066	0.724	0.6221	0.5527	0.6233	0.5117	-0.054	-0.5143	0.0449	Zfp653
chr8	20599186	20599206	+	CACGTTGCGCCGCCGCCCTG	0.9665	0.6429	0.7622	0.5926	0.4959	0.5929	0.4707	0.5517	-0.0674	0.0705	Zfp653
chr8	20604565	20604585	+	ACCCGTGGCGGCCGCTACGC	0.7596	0.4379	0.6028	0.4052	0.1168	0.2738	0.2918	-0.4485	-0.4158	0.037	Zfp653
chr8	20604602	20604622	+	AATGAGGTAAGCGGCGAGTT	0.9754	0.4556	0.626	0.739	0.3998	0.4493	0.4258	-0.3818	-0.0172	0.093	Zfp653
chr8	20607029	20607049	+	ACCTACAATGTGAGGCTGTG	0.2058	0.5997	0.573	0.3735	0.4778	0.6	0.4877	-0.021	-0.4411	0.0515	Ecsit
chr8	20607941	20607961	+	TGGGGAAGATCTCGGGGCAC	0.6223	0.2903	0.5461	0.5544	0.5457	0.5617	0.3487	0.0388	-0.051	0.0128	Ecsit
chr8	20608003	20608023	+	CATCCGCAGGAACTTGAGCA	0.4035	0.5508	0.6969	0.4212	0.4241	0.6575	0.4241	0.0959	-0.3197	0.2763	Ecsit
chr8	20608029	20608049	+	AACTTTTGTGCCCGAACACC	0.898	0.4828	0.417	0.3152	0.1283	0.4309	0.2683	-0.5301	-0.5612	0.056	Ecsit
chr8	20608075	20608095	+	GTTGGGCATAACTCCTGTTT	0.5154	0.3356	0.6827	0.5657	0.393	0.4354	0.3179	-0.8155	-0.0066	0.0349	Ecsit
chr8	20609062	20609082	+	GGTAGTGGACAAAGATGCGC	0.5237	0.5234	0.4925	0.3303	0.2348	0.6548	0.5763	0.8242	0.6639	0.1787	Ecsit
chr8	20609093	20609113	+	GCGGGGCCGGAAGACCTCCT	0.9642	0.3394	0.6689	0.7601	0.5539	0.5036	0.3061	-0.2409	0.0775	0.0354	Ecsit
chr8	20609298	20609318	+	AACAGGTCTTCGTGCATTGC	0.5932	0.3289	0.6027	0.2355	0.0737	0.3541	0.1862	-0.7021	-0.2605	0.0172	Ecsit
chr8	20609407	20609427	+	CTCGAGCCTGAAGGGACGGC	0.5987	0.3584	0.5838	0.2981	0.4447	0.5292	0.3377	-0.3818	-0.651	0.0574	Ecsit
chr8	20637507	20637527	+	ACAAGTTCAGTCTACTCTCT	0.3817	0.4676	0.5886	0.3613	0.2094	0.3861	0.2095	-0.9473	-0.0438	0.0245	Cnn1
chr8	20637513	20637533	+	TCAGTCTACTCTCTTGGCTC	0.3997	0.4933	0.6028	0.2436	0.3111	0.5681	0.5698	0.5235	0.197	0.0827	Cnn1
chr8	20640144	20640164	+	CAGCAGGGCATGACAGCCTA	0.259	0.5193	0.6061	0.7761	0.5611	0.5855	0.5436	0.1702	0.474	0.1466	Cnn1
chr8	20640176	20640196	+	TCACCTCTATGATCCCAAAC	0.42	0.4152	0.6028	0.2822	0.2096	0.3216	0.2424	-0.3802	0.096	0.1839	Cnn1
chr8	20665141	20665161	+	GTGCTCGGCGATGGACCAGA	0.3882	0.4787	0.4928	0.7166	0.5616	0.6799	0.3526	0.1429	0.1171	0.3947	Acp5
chr8	20665177	20665197	+	CACCAAAACATAGTCCTCCT	0.3071	0.5463	0.5744	0.3855	0.31	0.4157	0.407	-0.5782	-0.2715	0.0618	Acp5
chr8	20665309	20665329	+	CACGGTGTCCAGCATAAAGA	0.4485	0.4932	0.6642	0.3907	0.3161	0.6175	0.4084	0.0794	0.1378	0.3419	Acp5
chr8	20665363	20665383	+	ACGCAAACGGTAATAAGGGC	1.0	0.4117	0.507	0.3396	0.3855	0.6044	0.2907	-0.3299	-0.4953	0.0797	Acp5
chr8	20666841	20666861	+	AGTAAGTACTTACCAGCGCT	0.6926	0.5147	0.5727	0.3138	0.2885	0.5877	0.5644	0.5055	0.453	0.169	Acp5
chr8	20666850	20666870	+	TTACCAGCGCTTGGAGATCT	0.7053	0.3412	0.4928	0.5453	0.2499	0.3748	0.3041	-0.6058	-0.2832	0.0367	Acp5
chr8	20667167	20667187	+	TACCTGGAACCTCTTGTCAT	0.4512	0.6166	0.6405	0.441	0.291	0.3849	0.4516	-0.2997	-0.2334	0.0997	Acp5
chr8	20667245	20667265	+	GCCCATAATCTGCACGGTTC	0.9615	0.3405	0.6216	0.2047	0.307	0.4264	0.3467	-0.3309	-0.0831	0.0292	Acp5
chr8	20667263	20667283	+	TCTGGCGATTTCTTTAGCAT	0.5628	0.5033	0.645	0.3763	0.0295	0.3582	0.33	-0.414	-0.4449	0.2425	Acp5
chr8	20667283	20667303	+	TGGCCATTTCCCGGGCTGTG	0.2619	0.5935	0.6299	0.5281	0.6083	0.5934	0.5289	0.0903	-0.6926	0.0347	Acp5
chr8	20667288	20667308	+	ATTTCCCGGGCTGTGTGGAA	0.2983	0.3318	0.64	0.491	0.0	0.4723	0.3328	-0.6555	-0.7407	0.01	Acp5
chr8	20667338	20667358	+	CACAGCCACGAATCTCAGGG	0.3945	0.759	0.6866	0.4511	0.5834	0.6693	0.6095	0.8547	0.1687	0.578	Acp5
chr8	20689478	20689498	+	TGAGCGCCGGAGCGAAGGCG	0.4742	0.5135	0.6474	0.6218	0.5735	0.646	0.5331	0.8343	-0.2188	0.5369	LOC120094334
chr8	20689526	20689546	+	ATCGGCTCCCTCGCGGGATC	0.6562	0.1957	0.6595	0.3506	0.3733	0.3612	0.1404	-1.1743	-1.0719	0.0028	LOC120094334
chr8	20689560	20689580	+	CGCCCCCTCAGGGATTTGAT	0.4363	0.364	0.6784	0.2513	0.2347	0.2108	0.1888	-1.0227	-0.4266	0.1492	LOC120094334
chr8	20689568	20689588	+	CAGGGATTTGATTGGGCGGC	0.4267	0.3668	0.5177	0.3944	0.2627	0.352	0.2337	-1.1023	-1.3604	0.0128	LOC120094334
chr8	20689705	20689725	+	GAGGAGCTGTTGGAACCGGC	0.5816	0.3519	0.592	0.4494	0.5974	0.6893	0.4851	-0.4056	-0.6052	0.1841	LOC120094334
chr8	20689761	20689781	+	CGGACGCCTCCGGTTCCGCT	0.972	0.4636	0.7019	0.5115	0.3836	0.5448	0.4277	-0.2277	-0.4886	0.4157	LOC120094334
chr8	20689765	20689785	+	CGCCTCCGGTTCCGCTTGGC	0.7027	0.3964	0.5744	0.3354	0.3328	0.3414	0.2455	-1.0966	-1.2775	0.0047	LOC120094334
chr8	20690742	20690762	+	CCTGTTCTACTCCGCCTCTG	0.2619	0.5975	0.6579	0.6169	0.5546	0.595	0.3762	0.1691	-0.4097	0.1981	Pigy
chr8	20696336	20696356	+	AGACTCAGACTTCGGAGGCT	0.4192	0.4884	0.5461	0.3837	0.2634	0.4787	0.386	-0.6332	-0.6334	0.0726	LOC120094092
chr8	20696340	20696360	+	TCAGACTTCGGAGGCTTGGG	0.4297	0.5364	0.6299	0.4532	0.5456	0.6266	0.6065	0.6472	0.2781	0.238	LOC120094092
chr8	20696345	20696365	+	CTTCGGAGGCTTGGGTGGTC	0.2093	0.352	0.6402	0.4589	0.3464	0.3751	0.1859	-1.0408	-0.9291	0.0033	LOC120094092
chr8	20696355	20696375	+	TTGGGTGGTCTGGTCTGTCT	0.3112	0.4778	0.6642	0.7467	0.5105	0.4791	0.4117	-0.2465	-0.0931	0.0218	LOC120094092
chr8	20696461	20696481	+	GGACCTCCCGCAGGACGCGA	0.5788	0.548	0.507	0.4088	0.4175	0.6806	0.6354	0.8107	0.3484	0.3394	LOC120094092
chr8	20699615	20699635	+	TGGGGAAATCTTTATGAACT	0.2561	0.4123	0.5744	0.3846	0.1023	0.2576	0.1398	-1.1324	-1.1131	0.0217	LOC120094092
chr8	20701176	20701196	+	GTTATACCTCGGACTGAAGG	0.6865	0.6282	0.7618	0.4804	0.4258	0.6816	0.5357	0.7324	0.0008	0.4384	LOC120094092
chr8	20710439	20710459	+	GAGACGCCAGCGTATAGGCG	1.0	0.5751	0.7574	0.4974	0.542	0.6794	0.5614	0.6193	-0.1647	0.4001	LOC100911320
chr8	20710457	20710477	+	CGTGGGAGAGACGGAGGCCG	0.3957	0.3659	0.6282	0.5144	0.624	0.6184	0.4028	-0.3706	-0.932	0.4784	LOC100911320
chr8	20710534	20710554	+	CAGTCACGGAGGCGGGAGCT	0.2018	0.3904	0.56	0.5843	0.2465	0.237	0.2903	-0.4419	-0.4599	0.0047	LOC100911320
chr8	20710552	20710572	+	CTTGGGAGGGCGCCGGGAAA	0.4783	0.3303	0.7724	0.6335	0.3601	0.3875	0.0988	-0.5687	-0.4263	0.0047	LOC100911320
chr8	20715461	20715481	+	TGAACTTCAGCCGTGATGAG	0.3527	0.5961	0.6866	0.286	0.482	0.6515	0.5882	0.6381	0.3366	0.2055	LOC100911320
chr8	20715528	20715548	+	GCTCGAAATCTTCACTAACT	0.582	0.4154	0.6308	0.2686	0.0	0.1752	0.1789	-0.9311	-0.3452	0.0842	LOC100911320
chr8	20717873	20717893	+	TAGAACAGAGACCACGTGAA	0.2993	0.5678	0.6028	0.4282	0.489	0.6464	0.5657	0.2976	0.2491	0.2301	LOC100911320
chr8	20718032	20718052	+	AGTGTCATAGCAAGCATGCA	0.2522	0.6024	0.5741	0.4297	0.3357	0.6209	0.6286	0.6909	0.6588	0.3405	LOC100911320
chr8	20718037	20718057	+	CATAGCAAGCATGCATGGTG	0.2872	0.5791	0.6472	0.6262	0.5527	0.6693	0.5136	-0.0229	-0.1766	0.0631	LOC100911320
chr8	20758797	20758817	+	GAGTAAGGTGTGACCGGCAG	0.4035	0.4418	0.658	0.8588	0.6828	0.6829	0.3817	-0.014	-0.679	0.1614	LOC103690166
chr8	20758809	20758829	+	ACCGGCAGTGGAAAGATTTT	0.3985	0.2727	0.617	0.3569	0.2958	0.286	0.1071	-1.4242	-0.3947	0.0421	LOC103690166
chr8	20758985	20759005	+	GAGAAGGCTTTCGCGCATTC	0.8744	0.3212	0.6405	0.332	0.0914	0.2966	0.1399	-1.4564	-0.7751	0.0389	LOC103690166
chr8	20759214	20759234	+	ATACTGTATCTTGTGAGTTC	0.2739	0.3219	0.6122	0.3795	0.1339	0.4235	0.3464	-0.1641	0.5773	0.0553	LOC103690166
chr8	20759334	20759354	+	ACAACTGAATCCCCGTGCAC	0.6446	0.5129	0.617	0.2175	0.2426	0.5961	0.492	0.5106	0.4828	0.0471	LOC103690166
chr8	20759361	20759381	+	TCTGACAGAACGTCTTCCCA	0.4072	0.5837	0.6922	0.2112	0.5169	0.7135	0.6029	0.6556	0.5917	0.3142	LOC103690166
chr8	20759394	20759414	+	CACAGGTTTTTGACCCTCGA	0.7991	0.5096	0.6452	0.4276	0.323	0.5447	0.0964	-1.299	-1.3153	0.0921	LOC103690166
chr8	20760551	20760571	+	TTTCACTCGATGCCTTGTGT	0.3909	0.4323	0.7063	0.3376	0.0868	0.4872	0.4148	-0.3671	-0.2578	0.1824	LOC103690166
chr8	20760593	20760613	+	CACACACTTTGTGACTTTTC	0.2583	0.1052	0.5886	0.2722	0.1037	0.183	0.0205	-2.272	-1.701	0.0101	LOC103690166
chr8	20760597	20760617	+	CACTTTGTGACTTTTCTGGC	0.3005	0.3864	0.527	0.0456	0.146	0.4359	0.1621	-1.4088	-1.5943	0.1651	LOC103690166
chr8	20760607	20760627	+	CTTTTCTGGCTGGTCCCAAT	0.8127	0.3449	0.6447	0.52	0.0	0.1891	0.0914	-1.288	-0.9194	0.1588	LOC103690166
chr8	20764413	20764433	+	GAGGCTTCTGCTACATTCCA	0.3149	0.4776	0.5354	0.4627	0.5273	0.6936	0.5265	0.239	0.3248	0.1849	LOC103690166
chr8	20800876	20800896	+	TTCTCAGATGCACATTGAGC	0.2597	0.4337	0.5553	0.0771	0.0	0.4552	0.2376	-0.7358	-0.7418	0.0102	Zfp717
chr8	20801002	20801022	+	TCCCACACTCTATACATGCG	0.8016	0.6355	0.6583	0.2057	0.5018	0.6552	0.6009	0.8266	0.0491	0.409	Zfp717
chr8	20801104	20801124	+	TGTATGGATTCTCGCATGTG	0.4112	0.6296	0.6673	0.49	0.4475	0.6392	0.6687	1.1525	0.6569	0.0792	Zfp717
chr8	20801113	20801133	+	TCTCGCATGTGTGGTATCTC	0.4498	0.4056	0.6024	0.2926	0.3825	0.4035	0.3098	-0.5025	-0.1236	0.0393	Zfp717
chr8	20801188	20801208	+	CATAGGACTTTGTCCCTTGA	0.5199	0.3573	0.7015	0.4527	0.3309	0.4384	0.1217	-1.037	-0.4509	0.156	Zfp717
chr8	20891304	20891324	+	TCTACTTCATGCACTGCTTC	0.3354	0.2812	0.645	0.1278	0.0308	0.36	0.1171	-1.1049	-0.9775	0.0423	Anln
chr8	20903696	20903716	+	TGTTGCTCACATTACCTGTT	0.3411	0.3175	0.5833	0.3789	0.2803	0.3913	0.1724	-0.8301	-0.2583	0.1097	Anln
chr8	20912535	20912555	+	TCGAGTTTTAACTGAGGAGG	0.4392	0.5087	0.4916	0.7709	0.3113	0.5896	0.3465	-0.5709	-0.9747	0.0388	Anln
chr8	20912725	20912745	+	TCAGAACAACGTTTTTTTGA	0.2691	0.3274	0.5886	0.1189	0.0	0.2646	0.0641	-2.057	-1.8616	0.1481	Anln
chr8	20940997	20941017	+	GGGTTGCAGCGACGTCACCG	0.907	0.7159	0.606	0.3764	0.6094	0.7245	0.7004	1.3396	0.2852	0.6093	RGD1561444
chr8	20941037	20941057	+	GGCCAGGTGGAACCACCCTC	0.5407	0.4868	0.5731	0.4683	0.5668	0.5499	0.4293	0.26	0.5238	0.2162	RGD1561444
chr8	20941048	20941068	+	ACCACCCTCTGGAACAGACG	0.9446	0.6687	0.7197	0.2566	0.5402	0.6842	0.5864	0.9304	0.1608	0.4361	RGD1561444
chr8	20941084	20941104	+	GCTGCCGGTCCTGCCCTATC	0.616	0.4369	0.7017	0.5649	0.2777	0.3029	0.1062	-0.8632	0.0127	0.0445	RGD1561444
chr8	20941133	20941153	+	GTCCGTGCGGCCCGCCGGCC	1.0	0.1248	0.6028	0.4708	0.3672	0.2945	-0.0672	-1.6381	-1.9107	0.0023	RGD1561444
chr8	20941140	20941160	+	CGGCCCGCCGGCCTGGGCTT	0.9856	0.3267	0.6737	0.5574	0.2986	0.1851	0.1805	-1.0654	-1.084	0.0089	RGD1561444
chr8	20941160	20941180	+	TGGCCCTGGCGGGACGATGC	0.8743	0.3909	0.6925	0.557	0.3795	0.4974	0.3989	0.2149	0.1677	0.0061	RGD1561444
chr8	20943565	20943585	+	CATGCAAGAAACCCTGCCCC	0.2538	0.5036	0.6591	0.4106	0.5083	0.6111	0.5656	0.8267	0.5055	0.1143	RGD1561444
chr8	20943608	20943628	+	GAACCCAACCACTCAAGATC	0.6021	0.4478	0.5495	0.1493	0.1876	0.5177	0.4587	0.0217	0.3433	0.0282	RGD1561444
chr8	20952242	20952262	+	AGCTTTTCCAATCTGTCCTC	0.2678	0.4445	0.527	0.329	0.1304	0.4504	0.2446	-1.1079	-0.8773	0.0607	RGD1561444
chr8	20957532	20957552	+	TTTACAGTCCATCAATATTA	0.4045	0.2935	0.5633	0.2324	0.0	0.2356	0.105	-1.4509	-0.7356	0.1641	RGD1561444
chr8	20957587	20957607	+	AAATTTGAACAAGCTACTGG	0.3361	0.6671	0.6108	0.3418	0.0	0.4883	0.5112	0.657	0.221	0.1081	RGD1561444
chr8	20957615	20957635	+	TGTTGTCTAAAACCCGTATC	0.4926	0.3966	0.5833	0.4235	0.3409	0.4802	0.1973	-0.8883	0.0492	0.083	RGD1561444
chr8	20984059	20984079	+	CCAGCAACTGCTTCAACTGC	0.3506	0.4268	0.5354	0.1855	0.2074	0.5342	0.3783	-0.772	-0.9357	0.0905	Rp9
chr8	20984929	20984949	+	CTCTCGAATGATGTCATACA	0.3851	0.4544	0.5647	0.3341	0.2672	0.5177	0.3135	-0.447	-0.3754	0.0718	Rp9
chr8	20990116	20990136	+	CACGGAACTGCTCTAACTTC	0.7986	0.3467	0.5354	0.4536	0.3311	0.4575	0.3139	-0.4204	0.1048	0.0339	Rp9
chr8	20990161	20990181	+	ATTCTTTGTCGCCTGTTCGA	0.6559	0.479	0.6591	0.2659	0.0	0.3777	0.2807	-0.2342	-0.2147	0.312	Rp9
chr8	20993801	20993821	+	AGCATGAGCCAGAAACTCCC	0.2481	0.5304	0.5778	0.171	0.4005	0.6793	0.6624	0.7659	1.1072	0.2219	Rp9
chr8	20993826	20993846	+	TGCTCATTGCCGGGCACGTC	0.6002	0.3742	0.5458	0.4548	0.2097	0.2643	0.2323	-0.3443	-0.1885	0.0229	Rp9
chr8	20993841	20993861	+	ACGTCTGGTATACAGTCTTC	0.3855	0.3888	0.5411	0.3091	0.2984	0.4009	0.2753	-0.214	0.9095	0.0582	Rp9
chr8	20995119	20995139	+	GGGGGGAGGTTTCTCGTAAC	0.9774	0.3793	0.6405	0.6622	0.4121	0.4471	0.2357	-0.846	-0.3044	0.0117	Rp9
chr8	21043813	21043833	+	ATAACCAGGACCGGAGTTGC	0.3994	0.4164	0.4928	0.2991	0.3376	0.5317	0.4939	-0.2522	-0.0607	0.021	Bbs9
chr8	21043816	21043836	+	ACCAGGACCGGAGTTGCTGG	0.2507	0.5899	0.7244	0.4786	0.508	0.6516	0.6203	0.4573	-0.1496	0.2101	Bbs9
chr8	21043849	21043869	+	ATCATGTAAGTGCGGCGAAC	0.5186	0.3846	0.5885	0.2313	0.0907	0.4267	0.1859	-0.5031	0.0367	0.0314	Bbs9
chr8	21045311	21045331	+	AATCATTGTGGGCAGCTTCA	0.436	0.4249	0.6922	0.2648	0.1548	0.402	0.1729	-0.9751	-0.1838	0.0554	Bbs9
chr8	21075303	21075323	+	ACAGCCTGCAACATGACCTA	0.4049	0.4913	0.617	0.3854	0.4575	0.6677	0.5957	0.4454	0.5508	0.34	Bbs9
chr8	21075312	21075332	+	AACATGACCTATGGACCCTT	0.5286	0.5109	0.4739	0.4974	0.4188	0.476	0.4723	-0.0189	0.3645	0.1277	Bbs9
chr8	21142029	21142049	+	TTTAATTTGTATCCAGTCTA	0.296	0.3587	0.535	0.4386	0.0	0.4297	0.0825	-0.6672	-0.5188	0.0835	Bbs9
chr8	21142033	21142053	+	ATTTGTATCCAGTCTATGGA	0.5414	0.5329	0.6305	0.3051	0.0	0.506	0.4845	0.397	0.4904	0.4235	Bbs9
chr8	21142072	21142092	+	GAGCAGGAAAGCTATGCCTT	0.4193	0.4069	0.6263	0.5705	0.4202	0.4982	0.5276	-0.2626	-0.0779	0.077	Bbs9
chr8	21142087	21142107	+	GCCTTTGGGAGGTTTCTCCC	0.2608	0.4893	0.5884	0.3538	0.428	0.491	0.5136	-0.2413	-0.1235	0.0804	Bbs9
chr8	21157077	21157097	+	GTGGACTGGACTCTGAATAT	0.4049	0.4447	0.617	0.5485	0.4866	0.5782	0.3756	0.1431	0.8323	0.0227	Bbs9
chr8	21157091	21157111	+	GAATATTGGCGAGCAGGCCC	0.689	0.4173	0.4879	0.273	0.2268	0.5677	0.4618	0.2108	0.0468	0.0495	Bbs9
chr8	21157880	21157900	+	GGAAGGTACGATAAACACTT	0.5	0.5988	0.5306	0.4727	0.3602	0.5471	0.5485	0.4615	0.8311	0.5701	Bbs9
chr8	21157973	21157993	+	CGTCCCCGTAGCGGTCAGAG	0.6536	0.6427	0.7005	0.3177	0.557	0.6561	0.5577	0.2675	-0.1559	0.1504	Bbs9
chr8	21218246	21218266	+	CAAGCCACCAACGTTGAAAC	0.6235	0.3982	0.6311	0.3035	0.0	0.4248	0.3001	-0.2468	-0.2235	0.0646	Bbs9
chr8	21223255	21223275	+	GATTACCCTGCAGAATCAAG	0.8333	0.6078	0.5997	0.4107	0.2492	0.6727	0.5824	0.8934	0.5638	0.6144	Bbs9
chr8	21227650	21227670	+	CGGATAGATCGAAATCCTGA	0.5959	0.5672	0.5744	0.1704	0.1946	0.5455	0.4397	0.161	0.065	0.4362	Bbs9
chr8	21235522	21235542	+	TAAATCTCCCGTCAGTCTGC	0.6113	0.4018	0.617	-0.0214	0.0	0.396	0.2846	-0.6592	-0.6044	0.0275	Bbs9
chr8	21764644	21764664	+	GCTGTCCCGGGACTGTGCGC	0.6905	0.4179	0.6875	0.2993	0.3206	0.6164	0.6046	0.3057	0.1389	0.2466	Bmper
chr8	21780020	21780040	+	GCTCACCTTTATTATACTTC	0.4572	0.2443	0.6166	0.0243	0.1164	0.36	0.0337	-1.2299	-0.7069	0.0778	Bmper
chr8	21873268	21873288	+	CGCAGTGATGTTTATGACAA	0.4202	0.4575	0.5744	0.5396	0.2674	0.4546	0.1349	-1.1064	-1.4486	0.1497	Bmper
chr8	21898303	21898323	+	CCTCACTACAACACTTTTGA	0.4104	0.2922	0.645	0.0773	0.0	0.3353	0.2166	-1.5141	-1.1966	0.1042	Bmper
chr8	21898443	21898463	+	CTGGACCAAATCTGTGGAGT	0.3429	0.4784	0.5319	0.4935	0.396	0.5842	0.3726	0.2033	0.0004	0.0158	Bmper
chr8	21898449	21898469	+	CAAATCTGTGGAGTTGGTGC	0.2236	0.3512	0.6028	0.3279	0.03	0.5324	0.3824	-0.013	-0.3121	0.0393	Bmper
chr8	21898498	21898518	+	CACCTCACGGTGCGCTGGAA	0.5297	0.4256	0.6075	0.5182	0.3789	0.4452	0.1528	-1.0132	-0.9027	0.0195	Bmper
chr8	22657045	22657065	+	CCTGTTTGTCTTCACTATTG	0.3102	0.4019	0.7004	0.3294	0.2571	0.3988	0.215	-1.1099	-1.1757	0.0357	Npsr1
chr8	22657074	22657094	+	CGGTCGTGCTGTTCTCCACA	0.5316	0.5449	0.5931	0.2217	0.4709	0.6007	0.5105	-0.049	-0.1922	0.467	Npsr1
chr8	22767276	22767296	+	ACATCCTGACAGACATTATT	0.3716	0.2785	0.5209	0.2465	0.0282	0.2945	0.1138	-1.3382	0.1634	0.1757	Npsr1
chr8	22767298	22767318	+	GCGATTCACGGGAGACTTCA	0.5485	0.4517	0.4975	0.3778	0.3677	0.4768	0.1713	-0.8613	-0.208	0.0836	Npsr1
chr8	22767342	22767362	+	TCGTCCGCTACTTACAGGTA	0.9533	0.4607	0.5553	0.5253	0.5004	0.6222	0.5489	0.2599	0.4024	0.0559	Npsr1
chr8	22796959	22796979	+	TTATGCCTCTACCTATGTCC	0.4961	0.4736	0.4879	0.3735	0.2428	0.638	0.6367	0.9335	1.0205	0.2798	Npsr1
chr8	22799996	22800016	+	AAGTCCTCATCGGAATAGCA	0.5228	0.6018	0.5209	0.3972	0.2762	0.6006	0.6151	0.5786	0.681	0.4374	Npsr1
chr8	22800040	22800060	+	ATCCCCACACTGATCATATT	0.4118	0.1712	0.65	0.2004	0.096	0.2866	0.0742	-1.6928	-0.6134	0.0326	Npsr1
chr8	22800104	22800124	+	TGTGGCCAGACGACTCCTAC	0.5059	0.5112	0.7205	0.3129	0.4951	0.6074	0.3062	-0.3014	0.2425	0.1421	Npsr1
chr8	22800135	22800155	+	TATGACCATCGTTGCCTTTC	0.6126	0.1491	0.5883	0.3288	0.0	0.2093	0.0965	-1.6306	-0.7006	0.0075	Npsr1
chr8	22814704	22814724	+	GCCTTGTGATCCGAACTATT	0.5964	0.2565	0.4973	0.3617	0.1945	0.3122	0.0683	-1.3816	-0.1772	0.1681	Npsr1
chr8	22972893	22972913	+	CCTGAGTAAGAAGCACAAAC	0.3138	0.4407	0.5869	0.2589	0.2905	0.5524	0.3339	-0.2141	-0.0574	0.2439	Dpy19l1
chr8	22972976	22972996	+	CTGTAAAGTTGTGTAGTCCT	0.3324	0.497	0.4454	0.5487	0.3192	0.5173	0.5259	-0.466	-0.4457	0.0974	Dpy19l1
chr8	22975999	22976019	+	TCCACATCACTCGGGTACAC	0.5233	0.5388	0.5461	0.3346	0.3396	0.5134	0.3985	0.5133	0.3781	0.1155	Dpy19l1
chr8	22995882	22995902	+	TCACCCTCACAGCTTTCGAT	0.8349	0.5512	0.6642	0.149	0.1357	0.4053	0.3109	-0.2912	0.2655	0.4872	Dpy19l1
chr8	22995974	22995994	+	GGTATAAATCCGGTACCAGC	0.8939	0.4944	0.5822	0.172	0.2229	0.6012	0.4554	0.1762	0.3256	0.4605	Dpy19l1
chr8	22998998	22999018	+	AAACGACGGCGCCTCCACGA	1.0	0.6214	0.6595	0.5528	0.4272	0.6479	0.633	0.9429	0.6995	0.0517	Dpy19l1
chr8	23001644	23001664	+	TTTCAAAGAGCTGCGTTATG	0.4878	0.5	0.7288	0.3509	0.1554	0.4001	0.1242	-0.7495	-0.8748	0.0644	Dpy19l1
chr8	23112410	23112430	+	TAAGGTCACTCAGGCGAATC	0.994	0.3983	0.5603	0.6152	0.2162	0.2844	0.2603	-0.5901	0.0728	0.018	Dpy19l2
chr8	23122098	23122118	+	AAGCACAGCCTTGGGCTAGC	0.275	0.4004	0.5603	0.4059	0.0952	0.2525	0.1949	-1.4525	-0.7714	0.071	Dpy19l2
chr8	23130469	23130489	+	GTTCAACTCTTACCCAAAAC	0.5559	0.3403	0.645	0.3367	0.2559	0.4242	0.2152	-0.7488	-0.4981	0.2757	Dpy19l2
chr8	23130493	23130513	+	GTTCAGAAGCTACCAATTTT	0.5502	0.3294	0.6011	0.2212	0.2255	0.359	0.1007	-1.9006	-1.3204	0.0631	Dpy19l2
chr8	23131536	23131556	+	TAATAAGAACTTAAGTACAT	0.3237	0.3984	0.5128	0.1671	0.0476	0.4292	0.3151	-0.2863	0.006	0.0257	Dpy19l2
chr8	23131579	23131599	+	AGCACAGGGCTACCGAACCC	0.6067	0.5827	0.6311	0.4006	0.559	0.6289	0.6625	0.7676	0.6207	0.0508	Dpy19l2
chr8	23132633	23132653	+	AATGTACCCCACAACATACA	0.2894	0.5284	0.6591	0.2914	0.1028	0.4749	0.3741	0.2315	0.4682	0.1767	Dpy19l2
chr8	23149117	23149137	+	GCGCTATGTAGTGTTTTTTG	0.342	0.4593	0.6583	0.4902	0.3958	0.4364	0.2399	-1.1814	-1.0684	0.2061	Dpy19l2
chr8	23151171	23151191	+	CGGTGTCCACATCACGCGGG	1.0	0.5933	0.625	0.7316	0.4917	0.6201	0.4365	0.3265	-0.4271	0.1437	Dpy19l2
chr8	23153478	23153498	+	ATAGGAAACAAACCTCTCCA	0.2035	0.6201	0.6028	0.4242	0.5315	0.7133	0.7411	0.964	1.0205	0.7307	Dpy19l2
chr8	23161283	23161303	+	TTCATTAAGAGGCTCCATTC	0.3642	0.3368	0.6216	0.2936	0.2357	0.3551	0.2084	-0.6989	0.3342	0.0117	Dpy19l2
chr8	23173397	23173417	+	TCCTCACCTCTGGGTAGAGA	0.2603	0.4463	0.5458	0.309	0.3076	0.5778	0.3858	-0.1947	-0.3496	0.0651	Dpy19l2
chr8	23177200	23177220	+	AAAATCCCCACAAAGGCAGC	0.2487	0.5437	0.6028	0.1673	0.0	0.3357	0.3575	-0.1384	-0.162	0.1232	Dpy19l2
chr8	23181283	23181303	+	CTACGCCAAAGAGGGTCCTG	0.7586	0.6343	0.6299	0.3903	0.5688	0.6152	0.5085	0.2052	-0.052	0.1204	Dpy19l2
chr8	23234317	23234337	+	CCTCTCGATGTCAGTGAGCC	0.4556	0.4403	0.5883	0.3201	0.0432	0.1744	0.1786	-1.4345	-1.7726	0.0451	Tbx20
chr8	23234338	23234358	+	GGAGGAGTCCCGGAATCCTT	0.4571	0.3971	0.5968	0.5992	0.469	0.4617	0.4298	-0.4306	-0.0386	0.3763	Tbx20
chr8	23243516	23243536	+	TCAAGGACCCACTCACCAGT	0.6144	0.6002	0.5731	0.355	0.1683	0.4938	0.3879	0.4247	0.506	0.6254	Tbx20
chr8	23243522	23243542	+	ACCCACTCACCAGTTGGTTC	0.4004	0.3935	0.617	0.205	0.1296	0.3872	0.4551	-0.4553	-0.2071	0.0936	Tbx20
chr8	23243609	23243629	+	GATTGAGCAAGGAGGCCGTG	0.2656	0.7199	0.6435	0.5264	0.5967	0.7141	0.5694	0.9256	0.5617	0.562	Tbx20
chr8	23243642	23243662	+	TTATGATGTGCACCCTCGGC	0.7351	0.4159	0.5695	0.3941	0.1006	0.4598	0.3815	0.3357	0.4118	0.3596	Tbx20
chr8	23249529	23249549	+	CGGTACTTACATGGCCATGT	0.5286	0.575	0.4703	0.4105	0.3375	0.5112	0.5466	-0.0877	0.0335	0.0949	Tbx20
chr8	23249612	23249632	+	TCGCCAGTAAAGGGGGAGTC	0.7073	0.4766	0.5791	0.6906	0.3005	0.2501	0.2628	-1.1674	-0.9204	0.0438	Tbx20
chr8	23253418	23253438	+	GTCCATCAGGACTATGTACT	0.5682	0.4393	0.6028	0.2238	0.4258	0.4486	0.4167	-0.4204	0.0157	0.0602	Tbx20
chr8	23253454	23253474	+	TCCAGAAAATGACACGCGGA	0.5626	0.5903	0.5744	0.5381	0.3513	0.6202	0.5153	0.2954	-0.2825	0.1445	Tbx20
chr8	23254516	23254536	+	GATTTTAGCCATCTCTTCGC	0.4665	0.3414	0.5833	0.0606	0.0	0.3652	0.1889	-1.1246	-0.9376	0.0757	Tbx20
chr8	23254525	23254545	+	CATCTCTTCGCTGGGGATGA	0.2727	0.2482	0.6024	0.2854	0.2477	0.3169	0.2181	-0.7046	-0.8405	0.0165	Tbx20
chr8	23257635	23257655	+	CGACTTACCCAGGGGTTTGA	0.3481	0.4042	0.5933	0.3083	0.1861	0.3366	0.3064	-0.7378	-0.3099	0.2058	Tbx20
chr8	23257692	23257712	+	GCTGGACATTAGCGCGGCGA	1.0	0.5107	0.6213	0.5514	0.3097	0.5938	0.509	0.5496	0.1465	0.1898	Tbx20
chr8	23575679	23575699	+	ATTTTCTTGGGCCACTAGGT	0.7577	0.3248	0.6117	0.3292	0.0	0.116	0.2521	-0.8059	-0.5944	0.1547	Herpud2
chr8	23575744	23575764	+	GAGGTGACGATGCAGCATGC	0.5536	0.4688	0.6736	0.2258	0.3377	0.6516	0.5648	0.4165	0.6866	0.0539	Herpud2
chr8	23575766	23575786	+	GGCTGAGCTGGCACTTGACG	0.5191	0.5163	0.6533	0.3117	0.5806	0.6987	0.4667	0.6726	-0.0341	0.2476	Herpud2
chr8	23577901	23577921	+	GGGCTGAACGCAGGGTACAT	0.4405	0.3999	0.5838	0.4992	0.4555	0.5647	0.2923	-0.1342	0.1525	0.0798	Herpud2
chr8	23577935	23577955	+	GCACGCCTTGCCCAGGAAAC	0.5563	0.3666	0.6453	0.4419	0.3089	0.318	0.3894	-0.3373	0.092	0.0494	Herpud2
chr8	23596905	23596925	+	ACTTACCCTTGGATTACATA	0.3417	0.4328	0.6305	0.2483	0.0	0.4176	0.1525	-0.6893	0.2824	0.2252	Herpud2
chr8	23597006	23597026	+	TAGTGACAAACTCTCTTGAC	0.4221	0.4581	0.5411	0.355	0.2199	0.5	0.3646	-0.3959	-0.2052	0.0258	Herpud2
chr8	23597013	23597033	+	AAACTCTCTTGACTGGGTGA	0.3504	0.5599	0.6028	0.4734	0.2106	0.5302	0.4714	0.498	0.1308	0.0752	Herpud2
chr8	23597018	23597038	+	CTCTTGACTGGGTGATGGAG	0.2401	0.5132	0.5433	0.62	0.4441	0.6298	0.526	-0.0981	-0.6187	0.1238	Herpud2
chr8	23617446	23617466	+	TCAAGAAGCAGCTAATAGTC	0.4498	0.4638	0.5212	0.3176	0.1686	0.4671	0.4681	-0.1098	0.4399	0.1445	Herpud2
chr8	23754291	23754311	+	CTATTTCTTTTAGGTGAATC	0.292	0.3222	0.4561	0.2116	0.0	0.1791	0.0168	-2.0894	-1.9488	0.0267	Septin7
chr8	23754296	23754316	+	TCTTTTAGGTGAATCTGGAC	0.3481	0.3588	0.5691	0.2339	0.0	0.3688	0.0329	-1.1156	-1.2209	0.0148	Septin7
chr8	23761940	23761960	+	ATGCAGTGGATAATAGTAAT	0.7955	0.4969	0.5306	0.5976	0.2909	0.4775	0.3951	-0.5601	0.3753	0.0375	Septin7
chr8	23768692	23768712	+	ATATTTCAGACTTAAACCAT	0.2782	0.536	0.4454	0.4389	0.15	0.5229	0.3707	-0.8	-0.3277	0.2128	Septin7
chr8	23958337	23958357	+	GCCTGGGGTGACACGTGCAG	0.4834	0.628	0.6769	0.6783	0.6124	0.666	0.492	0.3963	-0.0998	0.5448	Eepd1
chr8	23958352	23958372	+	TGCAGTGGCCCGAAGCATCG	0.6314	0.6568	0.7338	0.3984	0.4401	0.6502	0.7053	0.8084	0.146	0.2217	Eepd1
chr8	23958388	23958408	+	TATCGGCGGCTTCAAGAAGG	1.0	0.6389	0.6991	0.65	0.5077	0.7141	0.6094	1.0742	0.5923	0.2132	Eepd1
chr8	23958410	23958430	+	GAAGATCTAGCACTTGTCAG	0.4455	0.6418	0.6725	0.5601	0.4695	0.6686	0.6303	0.8048	0.1659	0.2677	Eepd1
chr8	23958643	23958663	+	GAAGATGGCCGTCAGCATCG	0.4499	0.6921	0.7008	0.3867	0.4295	0.6787	0.7388	0.7008	-0.0966	0.1676	Eepd1
chr8	23958662	23958682	+	GTGGACTACCGCCGCGAACA	1.0	0.593	0.5744	0.4279	0.4368	0.6222	0.55	0.6251	0.532	0.0313	Eepd1
chr8	23958688	23958708	+	TTTCCGAAGTGTTGAGGACT	0.4282	0.4047	0.5302	0.372	0.1808	0.4386	0.3015	-1.1312	-1.0463	0.0298	Eepd1
chr8	23958911	23958931	+	AGGCCCTCGGTGGAGGCCTT	0.3902	0.2985	0.6784	0.7491	0.4128	0.1691	0.0733	-1.4002	-1.1637	0.0174	Eepd1
chr8	23958946	23958966	+	TGGGCGACCTGTGTTTAGGT	0.7608	0.4719	0.6547	0.4033	0.449	0.6182	0.5985	0.21	0.3741	0.0953	Eepd1
chr8	23959027	23959047	+	GGTGGTGTGCATGACGCTTC	0.4977	0.4097	0.6591	0.5667	0.4785	0.4844	0.3106	-0.2588	-0.0412	0.0288	Eepd1
chr8	24049048	24049068	+	TCCTGCCCAACATCCGCAAG	0.8777	0.5914	0.6392	0.4849	0.4198	0.612	0.4716	0.6071	0.009	0.1836	Eepd1
chr8	24053274	24053294	+	CTGCAGGGCCCCTGCTACTC	0.2523	0.1741	0.6122	0.6096	0.1672	0.1248	0.2041	-1.1674	-0.7193	0.0099	Eepd1
chr8	25105636	25105656	+	GGACACTGCTCATCACCGTC	0.3758	0.4829	0.5354	0.3304	0.4029	0.6039	0.4691	0.212	0.4646	0.4259	B3gat1
chr8	25109421	25109441	+	CATGTCCGACCGTGACATCG	0.9104	0.6846	0.6377	0.3933	0.4507	0.6386	0.6869	0.8878	0.1125	0.0874	B3gat1
chr8	25109427	25109447	+	CGACCGTGACATCGTGGAGG	1.0	0.5374	0.6535	0.5745	0.3876	0.6195	0.5517	0.6084	-0.2119	0.058	B3gat1
chr8	25109465	25109485	+	TGTACACGAGGCCGCCACCG	1.0	0.6363	0.6863	0.5294	0.6684	0.7502	0.6284	1.1316	0.2258	0.5478	B3gat1
chr8	25109544	25109564	+	GAAGGCAGAGCTGACGCGAA	0.7509	0.5442	0.6311	0.6894	0.5405	0.6811	0.5259	0.4417	0.331	0.0689	B3gat1
chr8	25109579	25109599	+	TGCATGTGCCCAACCTTCAC	0.299	0.419	0.6405	0.353	0.1958	0.4139	0.3663	-0.3406	0.1112	0.1042	B3gat1
chr8	25109586	25109606	+	GCCCAACCTTCACTGGCTGG	0.3739	0.559	0.6725	0.4561	0.5241	0.6139	0.6258	0.5108	-0.1754	0.1687	B3gat1
chr8	25109641	25109661	+	GCGCGCCTGCTGCGCGACAC	0.9714	0.4038	0.6217	0.6618	0.3308	0.4035	0.3705	-0.1768	-0.3636	0.0805	B3gat1
chr8	25109725	25109745	+	CGAGACCCTCGCATCCCACG	0.7158	0.6995	0.7008	0.4947	0.5647	0.6874	0.6216	1.0313	0.1955	0.6073	B3gat1
chr8	25109745	25109765	+	TGGCACCATGCAGCGCAATC	0.7508	0.483	0.6311	0.3659	0.1409	0.3105	0.2065	-0.9786	-0.2243	0.0271	B3gat1
chr8	25109756	25109776	+	AGCGCAATCTGGCCCTGCGC	0.8963	0.443	0.6642	0.354	0.2241	0.4732	0.498	-0.0089	0.0823	0.1246	B3gat1
chr8	25110520	25110540	+	GCACAAGAAGGGTGTCCGTG	0.4496	0.6785	0.6488	0.42	0.5668	0.656	0.5622	0.7717	0.3781	0.2874	B3gat1
chr8	25110527	25110547	+	AAGGGTGTCCGTGTGGCCTG	0.6553	0.581	0.7008	0.766	0.6328	0.6429	0.5206	0.407	-0.0866	0.0367	B3gat1
chr8	25121074	25121094	+	GAGGACGCCAGATGAAAAGA	0.2541	0.573	0.4787	0.4779	0.3479	0.7104	0.7309	1.133	0.7996	0.2093	Glb1l2
chr8	25121146	25121166	+	CGGCAGGTTCTCCATGTTGA	0.4896	0.4222	0.6405	0.3988	0.3932	0.4742	0.3312	-0.5641	-0.572	0.0303	Glb1l2
chr8	25121165	25121185	+	ATGGGTATCTCAGATGTGAT	0.3883	0.5911	0.6028	0.5469	0.4463	0.5226	0.4433	0.0787	0.2648	0.1875	Glb1l2
chr8	25122988	25123008	+	CTGTTGGTACTTGCCATAGC	0.3797	0.4745	0.5789	0.451	0.2056	0.3392	0.2715	-0.8722	-0.5139	0.0849	Glb1l2
chr8	25124295	25124315	+	CAGAGGAATCCAAGATGTTG	0.2755	0.5226	0.5435	0.561	0.3616	0.6406	0.4945	-0.1394	-0.4846	0.0445	Glb1l2
chr8	25126780	25126800	+	CTGTTGTGACTGTAAGTTGA	0.2884	0.4348	0.5161	0.582	0.3581	0.5473	0.4939	-0.3452	-0.2544	0.1375	Glb1l2
chr8	25126783	25126803	+	TTGTGACTGTAAGTTGATGG	0.434	0.6451	0.6108	0.6208	0.3606	0.6352	0.5656	0.6758	0.1442	0.2157	Glb1l2
chr8	25126793	25126813	+	AAGTTGATGGTGGCCAGCAC	0.3505	0.4715	0.6261	0.5131	0.5114	0.6155	0.4026	-0.4418	-0.2647	0.0542	Glb1l2
chr8	25139675	25139695	+	TGATGTAAGGCATGTACGCA	0.6094	0.5363	0.4844	0.3702	0.2044	0.5523	0.2838	0.0741	-0.1112	0.1164	Glb1l2
chr8	25139744	25139764	+	TAGGCCCCCCATGCTTATAC	0.6648	0.3316	0.6595	0.3515	0.1219	0.4193	0.2225	-0.5791	0.3897	0.0234	Glb1l2
chr8	25151522	25151542	+	TACCTGAAGCGGCACCACCC	0.4404	0.5288	0.6877	0.4021	0.4716	0.7132	0.625	0.9147	0.9357	0.0806	Glb1l2
chr8	25151533	25151553	+	GCACCACCCTGGACATCAGG	0.823	0.6479	0.6664	0.4161	0.5173	0.6593	0.5971	0.7891	0.2775	0.616	Glb1l2
chr8	25154566	25154586	+	AAGTCGAATTTGCCTCGTTC	0.4448	0.3753	0.6119	0.2992	0.1188	0.4197	0.227	-1.1608	-0.6556	0.0333	Glb1l2
chr8	25154573	25154593	+	ATTTGCCTCGTTCTGGCTCA	0.7345	0.3946	0.6117	0.4171	0.0	0.3383	0.3554	-0.7291	-0.9172	0.0697	Glb1l2
chr8	25156323	25156343	+	GCGGTCCCTCCAGTATTCCC	0.5911	0.3811	0.5495	0.2752	0.511	0.6445	0.5701	0.363	0.5288	0.0821	Glb1l2
chr8	25156368	25156388	+	TCCCCCCAAAATCTGAAAGG	0.2141	0.6389	0.6725	0.5345	0.3414	0.6358	0.6838	0.809	0.106	0.2402	Glb1l2
chr8	25156390	25156410	+	GAGTCCTCCAGCATGAAGTT	0.327	0.3672	0.5695	0.377	0.3733	0.5847	0.3907	-0.561	-0.1604	0.047	Glb1l2
chr8	25156461	25156481	+	CACAGAGGTCCAGTTCAACC	0.3043	0.553	0.617	0.2379	0.3394	0.5433	0.4764	0.2142	0.2374	0.1568	Glb1l2
chr8	25190530	25190550	+	GTGCTCACCTTATTTAAGTA	0.444	0.4649	0.5886	0.4552	0.2933	0.4627	0.3314	-0.4492	-0.2823	0.3348	Glb1l3
chr8	25190548	25190568	+	TATGGTAGGATATCAAACAG	0.678	0.7241	0.633	0.6874	0.595	0.718	0.6994	1.2932	0.8747	0.3069	Glb1l3
chr8	25191983	25192003	+	AACCAAAGTTGGTTCCACCG	0.9008	0.7434	0.6913	0.5074	0.5883	0.6686	0.6647	0.5852	0.1151	0.6688	Glb1l3
chr8	25192051	25192071	+	ATTGTGCGTCGAATTTCTGT	0.772	0.477	0.6827	0.2488	0.0	0.3667	0.3116	-0.4506	-0.1499	0.2328	Glb1l3
chr8	25210085	25210105	+	AACCATATTCATTCTCTACT	0.3016	0.4015	0.5744	0.0162	0.0	0.2911	0.2104	-1.1041	-0.3732	0.037	Glb1l3
chr8	25214770	25214790	+	ATTTCCCCCTCTCTTGCTCA	0.3388	0.4346	0.6258	0.2545	0.0	0.386	0.4073	-0.6234	-0.9234	0.0596	Glb1l3
chr8	25219738	25219758	+	GCGGTCTTTCCAATACTCCC	0.6207	0.4739	0.507	0.1756	0.4951	0.6549	0.4906	0.2781	0.1365	0.0879	Glb1l3
chr8	25219822	25219842	+	GTATGCTTGGCCGTGAGCAT	0.612	0.5264	0.5837	0.3816	0.5032	0.6254	0.4463	0.0805	0.1373	0.3741	Glb1l3
chr8	25266101	25266121	+	GCAAACGTCAGTGTAGCTTT	0.5658	0.4562	0.5212	0.3809	0.1398	0.3927	0.4094	-1.1063	-0.3826	0.2254	Bin2a
chr8	25266754	25266774	+	GGAAAAAACGTTGAAATTCC	0.3293	0.4489	0.4928	0.1744	0.1017	0.4084	0.0795	-0.9853	-0.64	0.0286	Bin2a
chr8	25269524	25269544	+	GGACCAATACTCACCATAGC	0.3692	0.5645	0.6028	0.2026	0.2161	0.5068	0.3013	-0.4904	0.0511	0.3783	Bin2a
chr8	25269581	25269601	+	ACCACCGATTAAGCCAAAGT	0.6422	0.6054	0.6028	0.3069	0.2551	0.5595	0.4795	0.3553	0.319	0.1095	Bin2a
chr8	25269592	25269612	+	AGCCAAAGTTGGTGCCACCT	0.631	0.4725	0.5649	0.4566	0.3719	0.3879	0.3242	-0.4461	-0.1187	0.0484	Bin2a
chr8	25271303	25271323	+	GCGAACAGTGGCCAGTACTG	0.5171	0.524	0.6866	0.4669	0.5715	0.676	0.6417	0.9387	0.5985	0.2524	Bin2a
chr8	25272293	25272313	+	AAACCATACCGTTTTGCAAG	0.6603	0.5316	0.6725	0.1662	0.0	0.2404	0.2174	-1.4059	-1.6009	0.127	Bin2a
chr8	25278254	25278274	+	TACCTGGAGTTGTGCTATCC	0.5762	0.28	0.6027	0.3379	0.1911	0.2922	0.2028	-0.8644	-0.426	0.0021	Bin2a
chr8	25278327	25278347	+	GTTGTCCGCAGCTTCATTTT	0.3907	0.2647	0.6733	0.3961	0.2937	0.3344	0.0628	-1.7504	-1.061	0.0657	Bin2a
chr8	25279203	25279223	+	TCACCACCAATGTAGGGGCC	0.6787	0.5054	0.6358	0.261	0.125	0.2648	0.3166	-0.7925	-1.0449	0.0689	Bin2a
chr8	25280190	25280210	+	AATTGAAACCGGCCCATAGT	0.5059	0.4533	0.6589	0.2695	0.0305	0.3878	0.2608	-0.1926	0.1825	0.1388	Bin2a
chr8	25280197	25280217	+	ACCGGCCCATAGTTGGCTCA	0.6322	0.542	0.65	0.4674	0.4215	0.5266	0.5588	0.0762	-0.1726	0.0135	Bin2a
chr8	25284788	25284808	+	GCGCCAGATATGATCCGGAA	0.872	0.5707	0.6216	0.6565	0.4309	0.6098	0.3729	0.0662	0.1144	0.2612	Bin2a
chr8	25386601	25386621	+	CCCCTCAGTCCCAATCCTGT	0.4061	0.4706	0.617	-0.0222	0.2324	0.4287	0.3496	-0.1297	-0.0447	0.2589	Acad8
chr8	25386644	25386664	+	TCAAAGATCACTGCTCGGGT	0.6001	0.5188	0.6263	0.4088	0.188	0.6001	0.4695	0.6762	0.5	0.5085	Acad8
chr8	25391337	25391357	+	AACTATGCAGGAGATACCTT	0.2349	0.4088	0.5553	0.2613	0.3119	0.5273	0.4718	-0.3858	0.0288	0.0394	Acad8
chr8	25397153	25397173	+	GTGGATGCTTATATAGGCAG	0.2942	0.5817	0.5625	0.658	0.539	0.6757	0.5196	1.071	0.4025	0.4927	Acad8
chr8	25406270	25406290	+	GGTCGGTCTGAGCCAGGGAC	0.5206	0.4205	0.6625	0.523	0.6239	0.6546	0.4153	-0.1352	-0.2047	0.2256	Acad8
chr8	25411601	25411621	+	ACTACAACCTTTAAAACCTG	0.2492	0.6457	0.6047	0.3859	0.3483	0.6563	0.5635	0.0752	-0.4529	0.2346	Thyn1
chr8	25411623	25411643	+	GCAAAAACTTAAGCAACTAC	0.4216	0.5295	0.4928	0.1882	0.0	0.427	0.0847	-0.745	-0.3	0.1586	Thyn1
chr8	25413107	25413127	+	AGCCCAAGCAGACAACTTGC	0.3257	0.5091	0.5354	0.0536	0.0877	0.4326	0.2294	-0.5242	0.057	0.0538	Thyn1
chr8	25420750	25420770	+	CTACAATGACATCTTTCAAG	0.2948	0.5546	0.6583	0.2351	0.1058	0.4892	0.4311	0.3556	0.0775	0.6074	Vps26b
chr8	25423814	25423834	+	GATTCCAACTTCCATCTTGA	0.3331	0.3828	0.5975	0.1728	0.0993	0.4381	0.3445	-0.6227	-0.2781	0.3691	Vps26b
chr8	25423898	25423918	+	GTCGTTGAGGCGGCGGCTGA	0.4698	0.4135	0.6784	0.4829	0.5474	0.5799	0.3412	-0.1101	-0.3593	0.0067	Vps26b
chr8	25423901	25423921	+	GTTGAGGCGGCGGCTGATGG	0.3962	0.5042	0.8421	0.7006	0.6376	0.7038	0.6094	0.7871	0.1001	0.0341	Vps26b
chr8	25426996	25427016	+	ATTCATACGGCTTTTCCACA	0.3652	0.5436	0.645	0.1428	0.2115	0.4444	0.2833	-1.1343	-1.0182	0.349	Vps26b
chr8	25427026	25427046	+	CGAAGTCGAAGGCCTGCGAT	1.0	0.5528	0.6642	0.5742	0.5152	0.5892	0.3008	-0.3392	-0.202	0.2061	Vps26b
chr8	25427106	25427126	+	CCACGGTCATAGTAGAGTTC	0.6567	0.3767	0.6594	0.3486	0.2569	0.4854	0.4395	-0.2252	0.3994	0.1016	Vps26b
chr8	25436339	25436359	+	TGAACTCGATCTTGATGCCC	0.6322	0.4414	0.4503	0.1544	0.2193	0.6052	0.5961	0.6554	0.3834	0.0875	Vps26b
chr8	25436358	25436378	+	CTGGTGCTCTAGTCGCTTGT	0.3937	0.3698	0.6736	0.5341	0.2436	0.3802	0.2113	-0.4597	-0.368	0.0584	Vps26b
chr8	25447124	25447144	+	GCACTCTCCCCCAGAGCGTC	0.2756	0.4355	0.4928	0.377	0.2855	0.4061	0.3905	-0.2774	-0.0879	0.107	Ncapd3
chr8	25447234	25447254	+	AGTGTGCAATATCGAGAATA	0.8773	0.4677	0.516	0.4753	0.235	0.5224	0.2473	-0.2695	0.3737	0.038	Ncapd3
chr8	25451573	25451593	+	ATTTCAGAGCTGGCCTACTA	0.4121	0.3415	0.6589	0.4485	0.0063	0.4189	0.3022	-0.339	0.162	0.0934	Ncapd3
chr8	25456018	25456038	+	GAAAGTGTGTTCCCCATCCT	0.2597	0.5018	0.617	0.5369	0.4756	0.4443	0.4789	-0.4467	-0.0573	0.0864	Ncapd3
chr8	25457738	25457758	+	GACCTACGCAGCACAGTCCC	0.4946	0.5352	0.5495	0.3157	0.4958	0.6087	0.6164	0.4039	0.517	0.1165	Ncapd3
chr8	25458018	25458038	+	AGAGCTGCCCGAAAGACTGC	0.3554	0.518	0.6311	0.1661	0.2289	0.6236	0.5689	0.4751	0.5028	0.1505	Ncapd3
chr8	25458036	25458056	+	GCTGGATGACACTGTGCTAC	0.2659	0.5167	0.5883	0.2595	0.0146	0.4325	0.3985	-0.1742	-0.1338	0.0738	Ncapd3
chr8	25458974	25458994	+	AGTGATGAACAGACTCCGCC	0.5903	0.5169	0.678	0.266	0.3452	0.6237	0.5478	0.2316	0.0057	0.25	Ncapd3
chr8	25468474	25468494	+	ACAGGAGTCAGGTGCTCGCC	0.5111	0.4301	0.5933	0.3587	0.1987	0.3098	0.2815	-0.1342	-0.1792	0.0397	Ncapd3
chr8	25474426	25474446	+	CACTTGCTCGTCACCCAAGC	0.6503	0.4728	0.5931	0.3552	0.2189	0.3671	0.0929	-0.9234	-0.6519	0.0431	Ncapd3
chr8	25474444	25474464	+	GCTGGACTATACCAAAATAA	0.3513	0.3658	0.5633	0.4594	0.1885	0.5055	0.419	-0.0051	0.3937	0.559	Ncapd3
chr8	25474452	25474472	+	ATACCAAAATAATGGAGTCG	0.363	0.6097	0.5732	0.3075	0.2353	0.5814	0.4819	0.134	-0.2559	0.1895	Ncapd3
chr8	25474905	25474925	+	AGCACACAGGACAAGATAAC	0.3251	0.4313	0.6028	0.1764	0.265	0.4861	0.3285	-0.5876	0.1761	0.1397	Ncapd3
chr8	25480289	25480309	+	CCTTCTAATCCAGTCTATTC	0.2464	0.1938	0.5833	0.0653	0.0	0.2758	0.143	-1.2454	-0.3048	0.027	Ncapd3
chr8	25480509	25480529	+	AGCACATGCCATCATCACTC	0.4579	0.488	0.6028	0.0957	0.0905	0.4504	0.4336	0.1826	0.4594	0.0708	Ncapd3
chr8	25482586	25482606	+	TTGTATCCGGTACACTGTCA	0.9524	0.5936	0.5553	0.6119	0.2409	0.5626	0.544	0.1869	0.3086	0.0747	Ncapd3
chr8	25482589	25482609	+	TATCCGGTACACTGTCATGG	0.5636	0.7262	0.6957	0.3849	0.5047	0.7099	0.7149	1.193	0.7177	0.3388	Ncapd3
chr8	25512106	25512126	+	CTGGAACCTGGGATTGGCTC	0.5063	0.3922	0.65	0.4655	0.4397	0.6595	0.487	0.0457	-0.1814	0.0521	Jam3
chr8	25512218	25512238	+	TTGCCAACAGGCACAGCCTT	0.3003	0.3278	0.5495	0.6627	0.2843	0.3427	0.2875	-1.1067	-0.6121	0.0838	Jam3
chr8	25512749	25512769	+	AACAACCTCACAGCGATAGA	0.4873	0.4838	0.617	0.2964	0.1441	0.5258	0.4295	0.3238	0.5028	0.4196	Jam3
chr8	25517533	25517553	+	GTTGTCAAAATACACATATG	0.2617	0.5634	0.6863	0.3476	0.4358	0.6592	0.5553	0.5696	0.4482	0.173	Jam3
chr8	25723322	25723342	+	TGGCTACTATCCCCCGCATG	0.6808	0.6395	0.6866	0.5933	0.6264	0.6605	0.5026	0.5847	0.2075	0.0509	Igsf9b
chr8	25725251	25725271	+	TGATAAAGCATCTCTGCGGC	0.634	0.4646	0.5411	0.2	0.0	0.4545	0.2536	0.2832	-0.2719	0.2492	Igsf9b
chr8	25725280	25725300	+	TGCGCTCTGAGGACCAGGGT	0.3017	0.5951	0.6642	0.5124	0.5763	0.6106	0.3528	0.4951	0.4009	0.0822	Igsf9b
chr8	25725305	25725325	+	CGAGTGCAAAGTGCTCATGC	0.4627	0.5964	0.6405	0.193	0.3842	0.604	0.5355	-0.1651	-0.11	0.031	Igsf9b
chr8	25730266	25730286	+	ACCATGACTTGCACGGCTTT	0.379	0.2679	0.6263	0.261	0.1012	0.2648	0.0594	-1.7328	-1.2936	0.0117	Igsf9b
chr8	25730291	25730311	+	ACCCTAAACCCATCGTCACC	0.983	0.5383	0.6028	0.0299	0.0035	0.3043	0.4377	0.1273	0.1334	0.0821	Igsf9b
chr8	25732106	25732126	+	CCGGCAACCTCACCTACACC	0.7642	0.5372	0.6311	0.2214	0.4125	0.6059	0.5201	0.3859	0.2314	0.1033	Igsf9b
chr8	25732351	25732371	+	AGGGTGCGGATCCTGATTGA	0.4586	0.4488	0.6547	0.5362	0.583	0.6451	0.5078	-0.1267	0.2933	0.021	Igsf9b
chr8	25732390	25732410	+	CGAGTGAAGCCAGAGGATGC	0.2725	0.4939	0.6405	0.2214	0.339	0.5958	0.4491	0.1508	0.2383	0.0172	Igsf9b
chr8	25732422	25732442	+	CTGTGTCCCTAGCAACAGCC	0.2591	0.464	0.5209	0.3372	0.273	0.5088	0.2575	-0.8434	-1.1046	0.0792	Igsf9b
chr8	25734848	25734868	+	TGGCTATATCCGCTGTCCTG	0.6638	0.6146	0.7055	0.6102	0.5681	0.6906	0.6396	0.8508	0.3318	0.2847	Igsf9b
chr8	25734880	25734900	+	CGCCTGCTACTGTGGTGAAG	0.3925	0.6001	0.6723	0.3186	0.4268	0.581	0.3454	0.0781	-0.4422	0.0699	Igsf9b
chr8	25735225	25735245	+	GTGTCTGGCAGAACTTGGGT	0.2301	0.5694	0.5695	0.4414	0.5575	0.6725	0.5661	0.7535	0.7005	0.2058	Igsf9b
chr8	25735235	25735255	+	GAACTTGGGTTGGACCTTGA	0.4106	0.4091	0.65	0.585	0.4791	0.4964	0.3151	-0.6698	-0.1311	0.0257	Igsf9b
chr8	25735477	25735497	+	ATTTCACGGTGCTACCCGGC	1.0	0.3857	0.6117	0.4507	0.0068	0.4668	0.3169	-0.4632	-0.5036	0.0813	Igsf9b
chr8	25735899	25735919	+	GTAAGGAGGACCACGGGGAG	0.2322	0.4322	0.7244	0.5961	0.5942	0.5898	0.2864	-0.7775	-0.8122	0.0417	Igsf9b
chr8	25736912	25736932	+	TGACAACTGCCAACGTGTCC	0.6465	0.4412	0.617	0.2679	0.0	0.469	0.3684	-0.3307	-0.3142	0.0685	Igsf9b
chr8	25739450	25739470	+	GCTGTCCTTGTCAGTGCCAC	0.2099	0.2608	0.5883	0.5707	0.3781	0.5758	0.2971	-0.3879	-0.8334	0.0518	Igsf9b
chr8	25739513	25739533	+	TGCATACCAGTTCAGTGTCC	0.3575	0.5129	0.5886	0.2685	0.182	0.5149	0.3638	-0.3256	-0.1694	0.0146	Igsf9b
chr8	25739552	25739572	+	GACCAGCGCCTTCAGTGAGG	0.3028	0.5923	0.7244	0.4704	0.4639	0.6457	0.5744	0.7128	0.1313	0.1313	Igsf9b
chr8	25741025	25741045	+	TGTTACAACTCCAGAACCCC	0.3937	0.5744	0.445	0.2589	0.4728	0.7181	0.6436	1.1072	0.7781	0.2123	Igsf9b
chr8	25741136	25741156	+	CCCCATCGACCGCTACATCA	1.0	0.5597	0.5826	0.3387	0.362	0.5671	0.6375	0.3294	0.3336	0.0853	Igsf9b
chr8	25741149	25741169	+	TACATCATGGAGTTCCGAGT	0.4241	0.5368	0.6216	0.4341	0.4173	0.6349	0.4136	0.0834	0.2356	0.0835	Igsf9b
chr8	25741159	25741179	+	AGTTCCGAGTTGGGGAGCGC	0.4286	0.376	0.588	0.2411	0.2873	0.5364	0.4224	-0.0983	-0.1733	0.0827	Igsf9b
chr8	25741194	25741214	+	GATGCCATACCAGGCACCGA	0.9943	0.5604	0.6024	0.4461	0.3253	0.6091	0.7001	0.7084	0.4269	0.3034	Igsf9b
chr8	25741226	25741246	+	TGCCAAGGATCTGTCACAGG	0.3288	0.5466	0.6725	0.5811	0.5135	0.638	0.4155	-0.0787	-0.4375	0.1046	Igsf9b
chr8	25742002	25742022	+	TCCCTGGATTGTAGGATACC	0.3683	0.5462	0.5555	0.2312	0.3926	0.46	0.417	0.3198	0.6511	0.0723	Igsf9b
chr8	25742021	25742041	+	CTGGTATGAGTTCCGGGTTT	0.8043	0.3203	0.6028	0.7944	0.3994	0.3145	0.1856	-1.0771	-0.6433	0.016	Igsf9b
chr8	25744173	25744193	+	TGGGCTGGCCCGGCCAGTGT	0.3377	0.5234	0.7067	0.7758	0.6652	0.6206	0.4352	0.5218	0.4906	0.0588	Igsf9b
chr8	25744177	25744197	+	CTGGCCCGGCCAGTGTTGGC	0.2785	0.2661	0.6595	0.2943	0.3003	0.4742	0.2435	-1.0236	-1.0663	0.0056	Igsf9b
chr8	25745771	25745791	+	CAGCAGCAGGAAGTATAGCG	0.3853	0.6952	0.6286	0.4795	0.5963	0.713	0.6874	1.0634	0.6246	0.5978	Igsf9b
chr8	25745849	25745869	+	CCCGGATGGCCGCTTCGTCA	0.9042	0.4086	0.6784	0.3183	0.4371	0.6246	0.3949	-0.2758	-0.3995	0.0103	Igsf9b
chr8	25745864	25745884	+	CGTCATGGGCCCGTCGGAGA	1.0	0.4496	0.6875	0.5712	0.3785	0.6313	0.3312	0.2816	0.1612	0.0194	Igsf9b
chr8	25746098	25746118	+	GCTCGAGGGCCCCAGTGGAC	0.4572	0.3292	0.7017	0.395	0.3812	0.5473	0.2992	-0.1469	-0.0841	0.0244	Igsf9b
chr8	25746120	25746140	+	GGAGGACGACTCCAGGCTAC	0.4093	0.4803	0.6311	0.3128	0.5398	0.5453	0.4725	0.0748	0.5321	0.0537	Igsf9b
chr8	25746159	25746179	+	GCCCCTCGGCCCTTCCAGCA	0.2229	0.4559	0.6453	0.49	0.5403	0.5289	0.4758	0.136	0.076	0.0511	Igsf9b
chr8	25746171	25746191	+	TTCCAGCATGGCCAGTATTA	0.4719	0.1884	0.6547	0.3453	0.1502	0.3335	0.1429	-1.2252	-0.2895	0.0306	Igsf9b
chr8	25815217	25815237	+	CTGTATCTGTTGTGCAGCAC	0.4914	0.4234	0.5033	0.6146	0.2542	0.5346	0.5018	-0.6635	-0.7902	0.0961	Spata19
chr8	25815929	25815949	+	CATACATGTGACCAGAGATT	0.3523	0.3613	0.645	0.4059	0.237	0.4378	0.4443	0.08	0.75	0.2338	Spata19
chr8	25816129	25816149	+	GGACCCGAATCAAGAAGTCC	0.4368	0.5467	0.4645	0.2281	0.2898	0.6678	0.5967	0.5621	0.4634	0.0422	Spata19
chr8	27050946	27050966	+	ACCGGGTCACCAGAGTAGCC	0.5074	0.5632	0.6547	0.2217	0.1302	0.166	0.34	-0.6191	-0.5699	0.1376	Opcml
chr8	27051016	27051036	+	AGACCCTCGAGTGATCATCT	0.8644	0.6042	0.6311	0.2927	0.2741	0.4604	0.5152	0.013	0.9098	0.0673	Opcml
chr8	27191381	27191401	+	ACCCTGTTATGTCTCGCAAT	0.916	0.5649	0.6122	0.4456	0.1263	0.377	0.3288	-0.341	0.0334	0.108	Opcml
chr8	27281338	27281358	+	GACATCAAACGCGACCAATC	1.0	0.4438	0.6028	0.3312	0.2525	0.3803	0.176	-0.452	0.4467	0.0409	Opcml
chr8	27393915	27393935	+	TTAGCTTCTGAGATGTATGG	0.2968	0.6175	0.7055	0.4983	0.4324	0.6686	0.6207	0.7918	0.6799	0.7724	Ntm
chr8	27395859	27395879	+	ACCTTCACTCTTCGTACGAC	0.9838	0.457	0.4844	0.2432	0.0	0.2393	0.2805	-0.2963	-0.3604	0.0651	Ntm
chr8	27395876	27395896	+	GACTGGTGCTGCCACGTCGT	1.0	0.4917	0.6072	0.5137	0.4228	0.4639	0.5427	0.2896	0.0997	0.0465	Ntm
chr8	27395923	27395943	+	ACTGCTCCCGAGTGATGCCC	0.4229	0.3723	0.568	0.3708	0.3846	0.6935	0.575	0.6734	0.6443	0.1811	Ntm
chr8	27491736	27491756	+	TGTAGGCTCCGGTCTACCTG	0.5233	0.6281	0.8137	0.4955	0.6083	0.7138	0.6243	0.9733	0.52	0.2703	Ntm
chr8	27491805	27491825	+	TGAAGAAATCTCTACAATTT	0.2977	0.1564	0.5744	0.2567	0.1059	0.3066	0.0429	-1.9075	-1.3021	0.0153	Ntm
chr8	27491817	27491837	+	TACAATTTTGGGAGATACTG	0.2665	0.4938	0.5388	0.4027	0.408	0.6665	0.3797	-0.6021	-0.729	0.0973	Ntm
chr8	27558846	27558866	+	ACCCACCTTGTACAATGAGG	0.4502	0.6565	0.5908	0.4449	0.4618	0.6358	0.5636	0.7856	0.1604	0.22	Ntm
chr8	27803566	27803586	+	GGCAGTTCCCTACCTGAGGG	0.2334	0.5873	0.6866	0.495	0.5948	0.6099	0.4892	0.7175	-0.2872	0.2588	Ntm
chr8	28830539	28830559	+	GATCCTTCTGTGTGCATCGT	0.3899	0.4455	0.6213	0.4867	0.1911	0.463	0.4524	0.2181	0.2946	0.2334	Snx19
chr8	28830548	28830568	+	GTGTGCATCGTTGGTAGTGC	0.759	0.3235	0.4986	0.3928	0.3356	0.6119	0.3852	-0.5637	-0.7274	0.1234	Snx19
chr8	28830556	28830576	+	CGTTGGTAGTGCTGGGAGGA	0.2044	0.5344	0.5643	0.5485	0.5518	0.6232	0.4112	-0.3071	-0.6895	0.0304	Snx19
chr8	28830602	28830622	+	GGCTTCAGGTCAATTGCACC	0.7859	0.5181	0.5411	0.1436	0.0214	0.428	0.4012	0.0728	-0.2436	0.0492	Snx19
chr8	28830715	28830735	+	TCCGAGACTTCGTGCTATCC	0.8291	0.4178	0.6027	0.2575	0.1927	0.3363	0.3276	-0.0344	0.4039	0.0073	Snx19
chr8	28830758	28830778	+	GAAGACATTCGAGGCGGAGA	0.5391	0.5168	0.5461	0.4662	0.4393	0.6637	0.4871	0.1834	-0.1646	0.0315	Snx19
chr8	28830779	28830799	+	GGAGGCATCCATGAAAGGGT	0.2434	0.6308	0.5354	0.4638	0.5492	0.7181	0.6277	1.1789	0.9937	0.3567	Snx19
chr8	28830812	28830832	+	TCGAAGGCGGATGAGCATAG	0.8316	0.6393	0.7102	0.5657	0.5354	0.6626	0.6803	0.9529	0.7284	0.3166	Snx19
chr8	28830934	28830954	+	CAGTTGAGCCCTCCCAGCTG	0.3457	0.4875	0.6769	0.46	0.4873	0.5956	0.5728	0.4066	0.2713	0.0197	Snx19
chr8	28831008	28831028	+	ACTGAGGTCACTTACGCACG	0.6728	0.6602	0.7382	0.4363	0.4539	0.6533	0.6686	1.0855	0.3744	0.6374	Snx19
chr8	28831055	28831075	+	GTTAGTGCCCAAGCCCCACC	0.3718	0.5225	0.6733	0.4314	0.3476	0.637	0.4956	0.4288	0.5981	0.2893	Snx19
chr8	28831144	28831164	+	GCAAGCTATCAGATCCTGAC	0.7016	0.4967	0.6216	0.3889	0.2636	0.5516	0.3557	0.15	0.5023	0.3128	Snx19
chr8	28831401	28831421	+	GCTGTAGAGGGAGAGTTGCC	0.3216	0.4919	0.6591	0.279	0.3735	0.5021	0.3831	-0.1174	-0.0475	0.0726	Snx19
chr8	28831517	28831537	+	GGAGTCACCACTGTCTGAAC	0.4224	0.4112	0.617	0.1945	0.3167	0.5775	0.3406	-0.4984	-0.0785	0.0399	Snx19
chr8	28831610	28831630	+	CCTAGACGATTCCCAGGCTC	0.3661	0.4985	0.5775	0.4498	0.5176	0.5956	0.5754	0.4878	0.454	0.0866	Snx19
chr8	28831643	28831663	+	TGGCGAGGGGTCTGAGTGCA	0.4042	0.4558	0.4928	0.7707	0.6265	0.5921	0.5402	-0.0711	-0.2891	0.0126	Snx19
chr8	28831787	28831807	+	CGCGTCTCTTACAGCCTTGC	0.6441	0.3316	0.5319	0.3293	0.2531	0.3735	0.1332	-0.9966	-0.7485	0.0337	Snx19
chr8	28831848	28831868	+	TTAGACAAAGGTCTCGGCAG	0.4289	0.5458	0.6725	0.572	0.4492	0.641	0.5595	1.0827	0.5301	0.5224	Snx19
chr8	28831956	28831976	+	GAGTCCCTGAGCAGTCCTGA	0.2102	0.5478	0.5128	0.3516	0.499	0.7024	0.4899	0.4546	0.5533	0.3591	Snx19
chr8	28832016	28832036	+	ATCACGGCCCGAGAGCACAG	0.4601	0.7284	0.7385	0.3631	0.4726	0.722	0.7549	1.1427	0.6107	0.3313	Snx19
chr8	28833404	28833424	+	CTTGAATCTGCAGACCCGCC	0.3799	0.4677	0.645	0.4978	0.2119	0.4004	0.3011	0.1588	0.0402	0.0868	Snx19
chr8	29313464	29313484	+	ATGAGCTTACACTTGTCACG	0.3476	0.7301	0.6583	0.3972	0.2332	0.5704	0.6364	0.8618	0.3615	0.7733	Adamts15
chr8	29313484	29313504	+	TGGTGACACGCCGGAGTACT	0.9579	0.387	0.4454	0.4807	0.3895	0.3893	0.2876	-0.66	-0.3348	0.0144	Adamts15
chr8	29314955	29314975	+	CTCGCAGTACTTCCCGCCGT	0.7941	0.4671	0.617	0.6908	0.5406	0.6293	0.5731	0.5987	0.3929	0.1168	Adamts15
chr8	29315042	29315062	+	GGGACCATAAGGCTCCCACT	0.3091	0.5762	0.6358	0.4126	0.4799	0.4031	0.4077	-0.3657	0.3138	0.376	Adamts15
chr8	29319123	29319143	+	GAGCTCACCCGGTACTTGTT	0.3354	0.2861	0.6642	0.4644	0.3869	0.4107	0.2158	-0.616	0.3378	0.0444	Adamts15
chr8	29319179	29319199	+	GAACTTGCCCTCACCACAGC	0.2942	0.4877	0.6311	0.1501	0.1455	0.5279	0.3069	-0.2908	-0.2526	0.0871	Adamts15
chr8	29319211	29319231	+	CCCAGGGGAAGTGGCGAGTC	0.575	0.3923	0.5838	0.8128	0.5285	0.4125	0.2484	-0.3812	-0.2703	0.0056	Adamts15
chr8	29319230	29319250	+	CTGGCACACCATCTGCCCCT	0.3754	0.4696	0.617	0.4291	0.3402	0.4141	0.4033	-0.3381	-0.2326	0.0896	Adamts15
chr8	29319339	29319359	+	CTCAAACTGTAGCTTGTGCC	0.3576	0.4583	0.6216	0.3127	0.0456	0.3606	0.5114	-0.1177	-0.6424	0.1543	Adamts15
chr8	29319677	29319697	+	ACTGCAGGCTGACCAGGGGT	0.2155	0.5757	0.6059	0.5869	0.4669	0.583	0.6409	0.6009	0.4272	0.1949	Adamts15
chr8	29319691	29319711	+	AGGGGTTGGCACGGTCGATC	0.5094	0.4029	0.5744	0.552	0.4595	0.4687	0.2436	-0.2698	0.2807	0.0065	Adamts15
chr8	29319719	29319739	+	TGTCGGAGACATCATGTGGT	0.5224	0.5894	0.6827	0.284	0.3752	0.6211	0.6186	0.5216	0.1632	0.1741	Adamts15
chr8	29319766	29319786	+	CACACACCTTCACGTTGTCA	0.344	0.4907	0.5461	0.211	0.1268	0.5178	0.347	-0.4914	-0.6594	0.0359	Adamts15
chr8	29320248	29320268	+	CTTACCCAGCTCATGGGCAG	0.332	0.5119	0.7288	0.4727	0.3025	0.5776	0.5081	-0.2569	-0.4596	0.2496	Adamts15
chr8	29320311	29320331	+	GCTTCTCTTGGGATCACACA	0.336	0.596	0.6305	0.4933	0.2761	0.6315	0.5562	0.579	0.3536	0.4835	Adamts15
chr8	29330070	29330090	+	GGCCGCGTTGCCTGTGACCT	0.2961	0.2564	0.5744	0.3285	0.5089	0.4746	0.2899	-0.8072	-1.2559	0.0038	Adamts15
chr8	29330166	29330186	+	GCGGTAGAGTCGCGCCGCCG	1.0	0.5715	0.663	0.7207	0.6227	0.5661	0.5483	0.5292	-0.3596	0.0963	Adamts15
chr8	29330257	29330277	+	ACCAGTGTCTCCACGTACCG	0.9549	0.6828	0.6866	0.3992	0.5838	0.6821	0.6944	0.738	-0.0078	0.7871	Adamts15
chr8	29330277	29330297	+	TGGTATAGACACGAAGCGCT	0.5796	0.5582	0.4595	0.4405	0.2794	0.5696	0.5897	0.8437	0.5736	0.2679	Adamts15
chr8	29330303	29330323	+	GCCCAGACCTGCGCCGGTTG	0.9442	0.3945	0.7385	0.5388	0.5767	0.6495	0.5234	0.4664	-0.3613	0.0395	Adamts15
chr8	29330329	29330349	+	TCGCCCACGCCCGTCCGCCG	0.8807	0.5241	0.7292	0.7086	0.5252	0.6454	0.5193	0.8256	-0.0324	0.4221	Adamts15
chr8	29330435	29330455	+	CTACGGGAGCACCCCGGCGC	0.9868	0.4127	0.6831	0.3723	0.3754	0.4826	0.4568	0.3345	0.0725	0.063	Adamts15
chr8	29330481	29330501	+	ACGCTGCGCCTCAGGCGCGC	0.7243	0.4399	0.598	0.4081	0.0	0.356	0.3565	-0.5333	-0.6274	0.1148	Adamts15
chr8	29330487	29330507	+	CGCCTCAGGCGCGCTGGTGT	0.4756	0.2683	0.6595	0.3521	0.3279	0.5704	0.214	-0.2613	-0.5628	0.0037	Adamts15
chr8	29330575	29330595	+	CTTACAGCAGCAAAGGAGTC	0.2191	0.453	0.645	0.1964	0.2372	0.4721	0.3242	-0.6011	-0.3964	0.0445	Adamts15
chr8	29349301	29349321	+	CCAGAGCTTCGTGCTGCGCC	0.4874	0.3697	0.6547	0.3972	0.0715	0.3722	0.3265	-0.3002	-0.9008	0.0486	Adamts8
chr8	29349322	29349342	+	GGCGCCGGACGCCAGCTTCC	0.8013	0.3328	0.6595	0.2735	0.2532	0.3034	0.205	-0.5458	0.0639	0.0216	Adamts8
chr8	29349407	29349427	+	CTGCGCGGCTGCTTCTTCTC	0.4797	0.3359	0.6453	0.5902	0.3846	0.366	0.1561	-1.2988	-0.7864	0.0245	Adamts8
chr8	29349455	29349475	+	CTGGCGGCGATGAGCCTGTG	0.5729	0.6466	0.7007	0.8951	0.668	0.6425	0.591	0.757	0.3713	0.0363	Adamts8
chr8	29349458	29349478	+	GCGGCGATGAGCCTGTGTGG	0.5168	0.5412	0.7244	0.6376	0.651	0.7111	0.564	0.9082	0.6422	0.1178	Adamts8
chr8	29349481	29349501	+	GCTGAGCGGCTCATTCTTGC	0.4762	0.3432	0.6969	0.1903	0.1028	0.3979	0.3243	-0.4591	-0.2223	0.1381	Adamts8
chr8	29349555	29349575	+	AGCCGCATCGCCTGCAGCGC	0.5549	0.264	0.5744	0.1994	0.1651	0.4343	0.3504	-0.6625	-0.683	0.0071	Adamts8
chr8	29349799	29349819	+	TGTATCCGAGGCTCGCTTCG	1.0	0.5675	0.743	0.3071	0.4218	0.554	0.5556	0.2529	-0.4155	0.2388	Adamts8
chr8	29349811	29349831	+	TCGCTTCGTGGAAATACTTC	0.6536	0.366	0.6028	0.2985	0.2719	0.3979	0.2031	-0.6584	-0.125	0.0625	Adamts8
chr8	29349814	29349834	+	CTTCGTGGAAATACTTCTGG	0.3023	0.585	0.7146	0.5065	0.456	0.6457	0.507	0.4522	0.1702	0.3902	Adamts8
chr8	29349829	29349849	+	TCTGGTGGCTGATGCGTCCA	0.5811	0.4879	0.6024	0.7076	0.5805	0.6396	0.6135	0.2756	-0.0007	0.1566	Adamts8
chr8	29357260	29357280	+	GGTGGTGAAAGTGCTAATAG	0.3814	0.6871	0.7288	0.4955	0.5128	0.6623	0.6221	0.7079	0.4611	0.2807	Adamts8
chr8	29357328	29357348	+	CACTGCGCAACTTCTGCTCC	0.3359	0.4288	0.5695	0.1156	0.089	0.3976	0.4083	-0.3112	-0.5202	0.0175	Adamts8
chr8	29358578	29358598	+	ACTGCAGGCAGCCTACACCC	0.262	0.6373	0.6059	0.3462	0.5859	0.7512	0.7291	0.9311	0.9673	0.3043	Adamts8
chr8	29359237	29359257	+	AAGCCATGCGTGAGACTGTT	0.4177	0.3187	0.5117	0.5362	0.3979	0.402	0.1495	-1.2199	-0.6525	0.0687	Adamts8
chr8	29359245	29359265	+	CGTGAGACTGTTTGGGCCCA	0.6244	0.455	0.5976	0.4111	0.4973	0.5956	0.3422	-0.4364	-0.6548	0.0177	Adamts8
chr8	29359263	29359283	+	CATGGGCAAGTACCACATGA	0.3273	0.6163	0.6153	0.3934	0.5118	0.6666	0.6586	0.9309	0.9617	0.2574	Adamts8
chr8	29359301	29359321	+	ACGTGAACAAGACGCTGCCC	0.8936	0.5061	0.4844	0.3242	0.2856	0.6427	0.54	0.6165	0.6642	0.1091	Adamts8
chr8	29359338	29359358	+	TGTCTACCTCACGGAGCTCC	0.3773	0.4724	0.5208	0.3388	0.2756	0.5536	0.5567	0.5319	0.5711	0.032	Adamts8
chr8	29360291	29360311	+	ATTCTCAGGAGACTGCCTCC	0.2234	0.4946	0.6591	0.2474	0.3028	0.5124	0.5144	0.1449	0.4952	0.0842	Adamts8
chr8	29360417	29360437	+	ACACTGCCCCAACACCTCTG	0.2902	0.6471	0.7244	0.5526	0.3049	0.6047	0.6428	0.9763	0.4468	0.2688	Adamts8
chr8	29360440	29360460	+	AGGACATCTGTGTCCAGCTC	0.2179	0.4485	0.6358	0.5082	0.4969	0.5483	0.5213	0.3609	0.5228	0.088	Adamts8
chr8	29360487	29360507	+	CCCATTTGCCACACAAAGAA	0.2778	0.4406	0.5212	0.3647	0.0	0.3739	0.2814	-0.4938	-0.6986	0.2382	Adamts8
chr8	29360526	29360546	+	GATGGTACGCCCTGTGGCCC	0.3443	0.2357	0.6166	0.3329	0.2506	0.3622	0.4363	-0.021	-0.5753	0.0254	Adamts8
chr8	29362528	29362548	+	GGACAATGTTCTCGCACCTG	0.866	0.6117	0.6016	0.5557	0.4816	0.6721	0.5485	0.4377	-0.285	0.1338	Adamts8
chr8	29362582	29362602	+	GATAATCCAGCACCTCAGAA	0.4419	0.6011	0.6591	0.2162	0.3015	0.6296	0.5928	0.4502	0.4744	0.4138	Adamts8
chr8	29489462	29489482	+	TTTCTTTCGAACCAAACTTG	0.2457	0.5419	0.633	0.2979	0.0	0.4314	0.219	-0.732	-0.8664	0.0962	Zbtb44
chr8	29489537	29489557	+	GACTGGCTTTATACCTCTGC	0.46	0.4881	0.5647	0.1405	0.3224	0.6289	0.3938	-0.1792	-0.1255	0.0353	Zbtb44
chr8	29489709	29489729	+	CCAGAAAAGGGTCTAGATGC	0.3317	0.4967	0.5212	0.2579	0.2763	0.6156	0.5563	0.2667	0.3073	0.0423	Zbtb44
chr8	29489968	29489988	+	ATTCTTCTTTAGCGTTTCCA	0.2283	0.4624	0.6071	0.2196	0.0	0.3912	0.2138	-0.6279	-0.6477	0.1323	Zbtb44
chr8	29490051	29490071	+	ACCCGGACTTTAGAGTTGCC	0.6596	0.5657	0.6263	0.0376	0.1572	0.3946	0.3316	-0.4001	-0.4462	0.1127	Zbtb44
chr8	29490243	29490263	+	AGTGATCAGCAGACGGTGCC	0.6093	0.4586	0.6922	0.381	0.2272	0.4474	0.5202	-0.5593	-0.6386	0.0778	Zbtb44
chr8	29512044	29512064	+	ACAGAACGACCAAGTCCAAA	0.3758	0.5524	0.5461	0.2496	0.0847	0.4416	0.2582	-0.2489	-0.0213	0.7119	Zbtb44
chr8	29545210	29545230	+	CGTCCTTCCCATTACACTGC	0.4457	0.4701	0.645	-0.06	0.1233	0.4718	0.4375	-0.4171	-0.5722	0.0887	St14
chr8	29545268	29545288	+	ACTCCCGGCAGGACAACCTA	0.5568	0.4533	0.6531	0.5589	0.4699	0.6276	0.5945	0.2789	0.5905	0.1791	St14
chr8	29545442	29545462	+	AGAAGAGGGGCTTGCAGAAC	0.3903	0.3368	0.5603	0.4985	0.3817	0.4999	0.2258	-0.342	0.2709	0.0033	St14
chr8	29545463	29545483	+	GGTTCTTGCACATGAACTGG	0.2897	0.5821	0.5147	0.3452	0.311	0.684	0.5742	0.6106	0.0635	0.2041	St14
chr8	29545920	29545940	+	GTCTTACACATGAACATCCC	0.4633	0.5002	0.56	0.0745	0.4561	0.6668	0.5471	0.0231	0.0942	0.0471	St14
chr8	29548655	29548675	+	TCGCATTCACTCACGGTCAT	1.0	0.5172	0.6028	0.6462	0.2511	0.3714	0.1691	-0.9191	-0.8373	0.0869	St14
chr8	29548714	29548734	+	CCGTGTACGAGTGATCAGAA	1.0	0.6686	0.5553	0.5696	0.4836	0.6196	0.4488	0.4607	0.3903	0.4839	St14
chr8	29548921	29548941	+	GTTGATCTCCACATAGTCCT	0.5392	0.5247	0.5633	0.389	0.2944	0.5521	0.6007	-0.0023	-0.0708	0.4934	St14
chr8	29548937	29548957	+	TCCTTGGTGCAGCTTCCCAC	0.3557	0.5112	0.6261	0.4691	0.4063	0.6603	0.6728	0.6629	0.7354	0.3678	St14
chr8	29548945	29548965	+	GCAGCTTCCCACTGGTATGT	0.3184	0.3717	0.5603	0.3931	0.2879	0.4939	0.409	-0.1611	0.2	0.0557	St14
chr8	29548996	29549016	+	TACTTTCACGTTCCGGTTGT	0.692	0.3071	0.5553	0.3126	0.1682	0.3594	0.1043	-1.3553	-1.3904	0.0073	St14
chr8	29550516	29550536	+	ATTCCATGTGCAGTTGATGT	0.2479	0.4752	0.6591	0.3087	0.0694	0.4866	0.4616	-0.1454	-0.1176	0.0424	St14
chr8	29550527	29550547	+	AGTTGATGTTGGGCGGGTAA	0.5836	0.4928	0.6447	0.5008	0.5665	0.6082	0.1215	-0.7464	-0.4562	0.1344	St14
chr8	29550532	29550552	+	ATGTTGGGCGGGTAATGGCC	0.6987	0.4845	0.5587	0.6462	0.3201	0.5052	0.4807	-0.6379	-0.9041	0.1143	St14
chr8	29550560	29550580	+	AGGGGCTGCTAAACGTCCCT	0.7615	0.4105	0.617	0.4673	0.4852	0.4332	0.3635	-0.3411	-0.1661	0.065	St14
chr8	29551226	29551246	+	TACTGCTCATCTTGGGCAGC	0.5255	0.3966	0.4844	0.2328	0.0	0.033	0.2415	-1.4833	-1.6876	0.0199	St14
chr8	29551269	29551289	+	AGGATGTCGCCGGTCAGTGT	0.9155	0.5629	0.6877	0.6589	0.4395	0.6516	0.6565	0.9433	1.047	0.1429	St14
chr8	29551298	29551318	+	GCGTAACAAGGAAGACGTTC	0.7835	0.3226	0.3887	0.3715	0.3027	0.5347	0.4104	-0.496	-0.1626	0.1017	St14
chr8	29553279	29553299	+	CGTCCCCCCGCAGGACCCAC	0.639	0.464	0.5634	0.5549	0.4251	0.4954	0.4348	0.2112	0.1005	0.1876	St14
chr8	29553296	29553316	+	CACTGGCAGCGGGCATGAGC	0.4127	0.3918	0.587	0.1825	0.1469	0.515	0.3041	-0.557	-0.4127	0.0104	St14
chr8	29553647	29553667	+	CTGGAGCATTCTGGGGTCAA	0.2022	0.4368	0.5696	0.7717	0.5688	0.5579	0.4249	-0.2507	-0.3377	0.0364	St14
chr8	29553917	29553937	+	GACAACTCGCTCCACAGCCA	0.7065	0.58	0.617	0.2902	0.404	0.6449	0.572	0.9592	0.7538	0.3043	St14
chr8	29555457	29555477	+	CACTGTACATCAGCTTCAGC	0.3295	0.5019	0.5553	0.0884	0.0	0.3914	0.1901	-0.9307	-0.8992	0.0948	St14
chr8	29555673	29555693	+	GGCCAGGCTGATGAACTCCG	0.3807	0.6702	0.6286	0.5219	0.6201	0.7266	0.7616	1.2128	0.2351	0.6759	St14
chr8	29555726	29555746	+	TCTCATTCGTGATCCTCAGA	0.4313	0.5606	0.645	0.2127	0.2362	0.5207	0.252	-0.4039	-0.3639	0.3218	St14
chr8	29555744	29555764	+	GATGGCCATTGAAGACCTTT	0.5936	0.2956	0.5066	0.3679	0.2756	0.3906	0.1384	-1.408	-0.6833	0.2305	St14
chr8	29612182	29612202	+	TTGCTTCTACTCGGGCCAAA	0.6877	0.4486	0.5461	0.4754	0.0	0.1711	0.1105	-1.3965	-1.3034	0.3667	Aplp2
chr8	29612245	29612265	+	CTAAGGCTTTAACCATAGCT	0.3917	0.3492	0.5447	0.3792	0.2464	0.4944	0.4653	-0.5253	-0.2014	0.3121	Aplp2
chr8	29614886	29614906	+	AAAATACACGTCCACATCAT	0.4591	0.5189	0.6028	0.619	0.0461	0.34	0.2158	-0.2269	0.328	0.0945	Aplp2
chr8	29614890	29614910	+	TACACGTCCACATCATTGGT	0.5563	0.6331	0.5589	0.3014	0.3379	0.6497	0.6586	0.5317	0.5857	0.2496	Aplp2
chr8	29617635	29617655	+	AAAGCGTACGCACTTTCCCT	1.0	0.5262	0.6547	0.3465	0.3214	0.5395	0.5486	0.1796	0.5288	0.0708	Aplp2
chr8	29617686	29617706	+	GGCCCGGCAGGGCCCCGTCA	0.6771	0.4784	0.7303	0.5713	0.3701	0.3059	0.2185	-1.2237	-1.0395	0.0159	Aplp2
chr8	29617694	29617714	+	AGGGCCCCGTCATGGCCTCC	0.4204	0.3336	0.5744	0.3331	0.3709	0.2522	0.2849	-0.6365	-0.4044	0.0058	Aplp2
chr8	29618729	29618749	+	TGAGATGGTGCCATCGCTGC	0.8443	0.2933	0.617	0.3643	0.3966	0.5829	0.4641	-0.464	-0.6071	0.0084	Aplp2
chr8	29620214	29620234	+	CATACTCAGTGCCATGGAAC	0.367	0.51	0.6591	0.2414	0.2764	0.5553	0.484	0.0465	0.0472	0.1092	Aplp2
chr8	29621608	29621628	+	ACACCTCCATCCGCTCTTGG	0.4536	0.5652	0.715	0.3928	0.393	0.6299	0.616	0.4109	0.0256	0.2408	Aplp2
chr8	29621664	29621684	+	TCACTTACAAATTCACCCAC	0.3975	0.5507	0.4928	0.2775	0.2894	0.5433	0.476	0.223	0.2062	0.3375	Aplp2
chr8	29628466	29628486	+	CACCAACTATCAATATTGAC	0.5723	0.5297	0.4928	0.2137	0.0328	0.3543	0.1596	-0.3639	-0.1496	0.3308	Aplp2
chr8	29628470	29628490	+	AACTATCAATATTGACTGGC	0.4005	0.4399	0.3603	0.0201	0.1063	0.4761	0.2458	-0.7679	-0.589	0.0233	Aplp2
chr8	29629449	29629469	+	CGCAAAGCCTGTTCCAGCAT	0.2648	0.4498	0.6028	0.3716	0.332	0.5622	0.2535	-0.5629	-0.5264	0.1093	Aplp2
chr8	29757370	29757390	+	TGGTGCCTCCTACACGTCAG	0.6865	0.646	0.6392	0.5391	0.5709	0.668	0.6591	0.9567	0.2027	0.4362	Prdm10
chr8	29757391	29757411	+	GGACGGTCCAGAGCACACAC	0.4302	0.7161	0.5873	0.428	0.5437	0.7177	0.7115	1.3278	1.0905	0.4657	Prdm10
chr8	29757409	29757429	+	ACTGGTGTACATCCACCCAG	0.4391	0.784	0.6472	0.6765	0.6506	0.6923	0.6884	1.2533	0.7896	0.8206	Prdm10
chr8	29767231	29767251	+	GGATGCTGAAGACACGGATG	0.3183	0.5656	0.625	0.4522	0.5986	0.6997	0.5477	0.712	-0.0568	0.2522	Prdm10
chr8	29768932	29768952	+	ATTCCCAAGCGCACCCAGTT	0.891	0.402	0.6875	0.4421	0.1953	0.322	0.1378	-1.1412	-0.2072	0.0576	Prdm10
chr8	29768952	29768972	+	TGGCCCAGTGGAGGGGCCAC	0.2868	0.3822	0.5744	0.7367	0.4919	0.2067	0.4229	-1.1483	-1.1707	0.0124	Prdm10
chr8	29771106	29771126	+	GAACCACCTAGAACAGAACC	0.4008	0.5978	0.5354	0.3002	0.4328	0.693	0.703	0.9541	0.6578	0.3434	Prdm10
chr8	29771122	29771142	+	AACCTGGTAGCTTACCAATA	0.5668	0.4428	0.6263	0.4356	0.4231	0.3584	0.3685	-0.4755	0.6792	0.0496	Prdm10
chr8	29778977	29778997	+	TTCGAGAGCAAGAGAAGAAT	0.3321	0.3813	0.5211	0.3843	0.2084	0.4752	0.268	-0.4221	-0.0021	0.0845	Prdm10
chr8	29779073	29779093	+	AGCTAGATGTGTTTACCAGG	0.4944	0.6671	0.5386	0.3054	0.5803	0.6978	0.5245	0.4454	0.1525	0.4289	Prdm10
chr8	29782477	29782497	+	GGTCGAGGCAAGAGGAGATT	0.2773	0.3682	0.6355	0.3509	0.4087	0.4889	0.2441	-0.2656	0.3583	0.1035	Prdm10
chr8	29782483	29782503	+	GGCAAGAGGAGATTTGGCCC	0.4173	0.506	0.6122	0.1803	0.3201	0.5768	0.5146	0.4113	0.166	0.0725	Prdm10
chr8	29782495	29782515	+	TTTGGCCCTGGCCGGCGGCC	0.3019	0.3414	0.645	0.4941	0.0	0.0949	0.0782	-0.95	-1.3422	0.0633	Prdm10
chr8	29782521	29782541	+	TCCTCCAAAATTTATCCGTT	0.8228	0.3418	0.5128	0.271	0.19	0.3308	0.1427	-1.6174	-1.3998	0.1786	Prdm10
chr8	29782558	29782578	+	AATGGGGAAAAGAGTGACGA	0.2983	0.5898	0.6448	0.5888	0.3992	0.662	0.6588	0.7111	0.2065	0.2036	Prdm10
chr8	29782572	29782592	+	TGACGATGGAACACAGGTAC	0.4786	0.4811	0.5354	0.349	0.5009	0.6332	0.2872	-0.4544	-0.3981	0.0132	Prdm10
chr8	29788620	29788640	+	CTTCCGGGAAAAGGACAAAC	0.4613	0.4798	0.5444	0.3663	0.336	0.4477	0.2523	-0.6941	-0.3971	0.1505	Prdm10
chr8	29788806	29788826	+	TGATTTGTTGAAAGATCATG	0.2383	0.66	0.4442	0.3931	0.1851	0.5585	0.2854	-0.0923	-0.5296	0.2465	Prdm10
chr8	29796917	29796937	+	CAAGTGCCGCCTGTGCATGA	0.4966	0.5055	0.6689	0.3849	0.2787	0.537	0.4658	-0.1938	-0.1219	0.0192	Prdm10
chr8	29837184	29837204	+	CTCATCCTTGCCCTATTCAG	0.3534	0.5205	0.605	0.5405	0.5424	0.6512	0.4188	0.0357	-0.1479	0.0513	Nfrkb
chr8	29840015	29840035	+	TGGACACTTTAACCCTGAGG	0.3953	0.6998	0.6583	0.536	0.5479	0.6631	0.584	0.8453	0.2371	0.1364	Nfrkb
chr8	29842579	29842599	+	ACTTTCAGATAAAATAGAAC	0.2772	0.3824	0.555	0.0286	0.0	0.3325	0.0849	-0.8082	-0.5556	0.0667	Nfrkb
chr8	29844245	29844265	+	GTTCCCAGCCTTGTATGATT	0.828	0.3115	0.5917	0.4017	0.2823	0.3663	0.2883	-0.7042	0.1117	0.1627	Nfrkb
chr8	29845033	29845053	+	TCTGTTAGAGATCTTGCTGC	0.495	0.4579	0.6308	0.1663	0.0	0.464	0.5098	0.2605	-0.1521	0.2614	Nfrkb
chr8	29845057	29845077	+	GAGTCAGGCTAGCCTTCCTA	0.216	0.4411	0.6167	0.5715	0.5621	0.6794	0.573	0.4123	0.8576	0.2147	Nfrkb
chr8	29845638	29845658	+	TGGAGGACCGGGTTTTGGAT	0.4	0.4505	0.6877	0.5952	0.4636	0.5921	0.5147	-0.4564	-0.2079	0.2064	Nfrkb
chr8	29845671	29845691	+	CAGCCAGCTCCCTCAACAGC	0.2083	0.4676	0.5637	0.3474	0.1408	0.5398	0.2897	-0.4989	-0.3758	0.1303	Nfrkb
chr8	29845745	29845765	+	CTTGCTGGAGAAAGCCGAGG	0.2189	0.6002	0.6579	0.7062	0.5157	0.6319	0.4645	0.3499	0.039	0.1769	Nfrkb
chr8	29847161	29847181	+	TAGCCGCTCTCTTCCACTTG	0.5202	0.4855	0.7244	0.4657	0.5533	0.6537	0.4688	-0.1289	-0.5034	0.0774	Nfrkb
chr8	29848412	29848432	+	GCATTCACCTTTCGCATGCA	0.4884	0.4378	0.4844	0.2832	0.1058	0.4061	0.4432	-0.5069	-0.5632	0.2521	Nfrkb
chr8	29848535	29848555	+	TATGTCACCATTCTGTCTCT	0.2254	0.4067	0.645	0.2918	0.0914	0.3429	0.366	-0.5164	0.0287	0.0498	Nfrkb
chr8	29850304	29850324	+	GCTGCGGCTCGGCTGCCTAA	0.46	0.353	0.7583	0.4092	0.0	0.3561	0.3383	-0.2168	0.0273	0.438	Nfrkb
chr8	29852325	29852345	+	CACGGTAGTGAGTGGCGCAC	0.4243	0.4806	0.5791	0.6086	0.4583	0.6101	0.459	-0.0179	-0.0091	0.0513	Nfrkb
chr8	29852384	29852404	+	ACGACATTGGTCGGAAGCTG	0.7827	0.5544	0.5341	0.4888	0.5812	0.6318	0.5625	0.4282	-0.206	0.1331	Nfrkb
chr8	29852967	29852987	+	ACCCAAACCGCCATCCAAGG	0.5925	0.6694	0.6866	0.5068	0.3831	0.6303	0.5693	0.5857	0.0348	0.153	Nfrkb
chr8	29853147	29853167	+	GGCTCCGTGAAGGGCCTTAG	0.5502	0.4411	0.6155	0.5244	0.4896	0.4355	0.3021	-0.4308	-0.4426	0.0482	Nfrkb
chr8	29869497	29869517	+	GTGGAGGTCGGCCGTGAACG	0.8726	0.5442	0.6818	0.5807	0.6293	0.6966	0.6386	0.7421	-0.2467	0.3633	Tmem45b
chr8	29870214	29870234	+	GCTTGGTCCACTGATTCTCA	0.3516	0.5448	0.6352	0.2672	0.3231	0.5413	0.5191	0.2582	0.4051	0.3387	Tmem45b
chr8	29870240	29870260	+	AGGTGCAGATGAGGTCCGTC	0.4902	0.4798	0.4986	0.4858	0.5303	0.5968	0.4405	-0.1762	0.2487	0.1419	Tmem45b
chr8	30259519	30259539	+	AGACTGGGCCAAGTCCAACC	0.5528	0.5699	0.6547	0.5388	0.312	0.5997	0.7217	0.6228	0.7963	0.2112	Barx2
chr8	30265084	30265104	+	CCTGCGTGGTTTCTTCTGCC	0.2896	0.294	0.6827	0.2143	0.2212	0.4303	0.3625	-0.339	-0.6908	0.0285	Barx2
chr8	30265203	30265223	+	CAGCCTCAGCAGCAACTGCG	0.2214	0.6867	0.6522	0.5232	0.5362	0.6822	0.7282	0.947	0.1952	0.416	Barx2
chr8	30265248	30265268	+	CAGGGCCGGTGGGAACCAGG	0.3211	0.6238	0.6806	0.7934	0.7661	0.6921	0.6112	0.429	0.3007	0.0301	Barx2
chr8	30265316	30265336	+	GCCCGTAGGGAAGGAGAACC	0.4214	0.4033	0.4787	0.4756	0.5173	0.5631	0.3848	0.0972	0.0166	0.0317	Barx2
chr8	30318355	30318375	+	TTGGGTCGCACCACCAGCGA	1.0	0.4878	0.6453	0.6086	0.5752	0.6279	0.4726	0.2123	-0.0328	0.0518	Barx2
chr8	30318405	30318425	+	AAAGTAGTCGCAGGTCTCCT	0.2547	0.4777	0.5603	0.3655	0.2334	0.3753	0.378	-0.3611	0.0028	0.1272	Barx2
chr8	30318447	30318467	+	GAAAGTCTTGTAGCGCCTCC	0.7321	0.4839	0.6028	0.4097	0.2195	0.5029	0.3113	-0.2164	-0.1737	0.0463	Barx2
chr8	30357187	30357207	+	TTCCTCAAAAAGTCCCCGAA	0.7265	0.5347	0.6216	0.4828	0.3377	0.4755	0.2634	-0.6098	-0.5662	0.1895	LOC300481
chr8	30394058	30394078	+	ACAGGCTCACCCAGTAAATG	0.3365	0.5199	0.6441	0.4059	0.4592	0.6456	0.4636	0.4568	0.199	0.136	LOC100362981
chr8	30394063	30394083	+	CTCACCCAGTAAATGTGGGG	0.2904	0.6417	0.6583	0.4647	0.5293	0.6159	0.4104	0.0553	-0.4232	0.1808	LOC100362981
chr8	30409772	30409792	+	TGTGTAACAGGGGGTGAAAC	0.4351	0.4167	0.6355	0.3734	0.2276	0.4528	0.3047	-0.8888	-0.6878	0.1277	LOC100362981
chr8	30567423	30567443	+	ACATTTTCATTATGAGAACG	0.2617	0.7114	0.43	0.4173	0.0475	0.4847	0.3296	-1.101	-1.3245	0.2851	Arhgap32
chr8	30585252	30585272	+	CGGCTGTGAATCTAAAGAGC	0.4857	0.5388	0.5306	0.256	0.3864	0.6397	0.5386	0.1602	0.0659	0.1283	Arhgap32
chr8	30601612	30601632	+	TCTACTCACAGGGCAAGAGT	0.3063	0.5009	0.6247	0.3509	0.2797	0.6287	0.5447	0.3176	0.4386	0.187	Arhgap32
chr8	30604210	30604230	+	TCACGCCTCTCAACTATCGC	1.0	0.5346	0.6311	0.2032	0.0957	0.5162	0.4273	0.2616	0.1301	0.4216	Arhgap32
chr8	30604244	30604264	+	ACTGCGGGCCTGCCCTCACG	0.3949	0.5429	0.8421	0.6175	0.5307	0.6217	0.553	0.512	0.1238	0.5512	Arhgap32
chr8	30604248	30604268	+	CGGGCCTGCCCTCACGTGGA	0.7446	0.436	0.6453	0.6067	0.5433	0.6436	0.4942	-0.1301	-0.4869	0.0326	Arhgap32
chr8	30605463	30605483	+	TCCATCAACACTCCCGCCGT	0.8308	0.5775	0.6028	0.4567	0.4898	0.6314	0.5704	0.6347	0.1806	0.0575	Arhgap32
chr8	30606971	30606991	+	CCCCCAAAGTGTTAAGTACG	0.3957	0.5931	0.5767	0.3554	0.5031	0.6545	0.6107	0.1343	-0.4852	0.3172	Arhgap32
chr8	30624646	30624666	+	CTTTAGGTGGGACTCTTCCC	0.4224	0.3621	0.6352	0.3014	0.0728	0.3953	0.4889	0.1065	0.4098	0.1452	Arhgap32
chr8	30658194	30658214	+	GAGAGTGTTTGGTTGTGACC	0.3418	0.5189	0.6216	0.3651	0.4091	0.6833	0.4389	-0.1311	-0.1538	0.0356	Arhgap32
chr8	30664287	30664307	+	CATCGAGAGGTATGGCATCG	0.9388	0.6898	0.6579	0.4485	0.526	0.6331	0.5932	0.3632	-0.1676	0.0422	Arhgap32
chr8	30664291	30664311	+	GAGAGGTATGGCATCGTGGA	0.3925	0.5011	0.6263	0.6359	0.6046	0.6613	0.5149	0.2287	0.01	0.0819	Arhgap32
chr8	30666115	30666135	+	CAAAAAACCTTGCCATCGTG	0.5909	0.562	0.6239	0.3664	0.1257	0.474	0.2557	-0.4807	-0.7805	0.0877	Arhgap32
chr8	30666439	30666459	+	ATAGAGTCGGCTTGCTTCAG	0.439	0.5676	0.6535	0.4985	0.612	0.6723	0.4652	0.3781	0.2944	0.0447	Arhgap32
chr8	30666520	30666540	+	CATGTGGACGTGCTCTTCAG	0.4218	0.5964	0.7996	0.642	0.6537	0.717	0.5418	0.9296	0.6495	0.2169	Arhgap32
chr8	30667336	30667356	+	GACAAGGCCCAAGTCCCTGC	0.272	0.4542	0.6405	0.2034	0.3121	0.6298	0.5792	0.2496	0.3983	0.1764	Arhgap32
chr8	30668998	30669018	+	AAAAATCTCCGGTTGGCAGC	0.4396	0.4833	0.6358	0.2709	0.0	0.2115	0.2134	-0.8171	-0.8395	0.1083	Arhgap32
chr8	30669089	30669109	+	GCCCTCGGAGATGAAAGCCA	0.3628	0.6133	0.5354	0.4698	0.5523	0.6728	0.6799	1.0605	0.7745	0.6846	Arhgap32
chr8	30672420	30672440	+	CTCCTTCAATGGAGAAGTGC	0.2257	0.4057	0.4833	0.209	0.3366	0.5926	0.2846	-0.6938	-0.7822	0.0315	Arhgap32
chr8	30672553	30672573	+	GACTTGAGTCCACCAGACAT	0.4292	0.6418	0.5115	0.49	0.4021	0.6062	0.5554	0.3834	0.324	0.2038	Arhgap32
chr8	30672567	30672587	+	AGACATTGGAGTGGCCAGTC	0.4715	0.4518	0.5461	0.5057	0.3992	0.3851	0.3245	-0.44	0.2968	0.0066	Arhgap32
chr8	30672645	30672665	+	GGAGAGTGGTGCTTCCTTCC	0.3013	0.227	0.6405	0.3893	0.5029	0.4739	0.2683	-0.7738	-0.0717	0.0118	Arhgap32
chr8	30672792	30672812	+	ACTGAGTCCGTTTTTCACTC	0.236	0.4595	0.6685	0.1421	0.2661	0.4393	0.2601	-1.1258	-1.0551	0.1456	Arhgap32
chr8	30672874	30672894	+	TATGCTTTCTCTCCCAAGAT	0.2618	0.436	0.6591	0.3795	0.2919	0.4668	0.3346	-0.4482	-0.0141	0.1246	Arhgap32
chr8	30673017	30673037	+	TCCATCTTGGGACAAAAGTG	0.3428	0.6303	0.5908	0.4251	0.5297	0.6594	0.6541	1.0199	0.3391	0.3389	Arhgap32
chr8	30673970	30673990	+	ACCACCGCCTCCGAAAAATG	1.0	0.569	0.6334	0.333	0.232	0.6048	0.5564	0.4183	-0.1895	0.1938	Arhgap32
chr8	30674070	30674090	+	CAGGCTGGGTGCACTAGTTA	0.4261	0.3652	0.6453	0.6495	0.4994	0.485	0.3457	-0.4422	0.0633	0.0198	Arhgap32
chr8	30674078	30674098	+	GTGCACTAGTTATGGAGACA	0.2603	0.6435	0.5177	0.4873	0.4344	0.6294	0.5643	0.5339	0.5054	0.1261	Arhgap32
chr8	30674268	30674288	+	CACCCCAACACAACTGACTC	0.346	0.458	0.617	0.1115	0.3774	0.5508	0.3925	-0.5553	-0.64	0.0283	Arhgap32
chr8	30674328	30674348	+	CTACATCGAAACCATTTATC	0.6464	0.3067	0.6028	0.0991	0.0043	0.2835	0.0589	-1.0282	-0.1619	0.0876	Arhgap32
chr8	30674450	30674470	+	CGTGTCCACTGTCTCCTTTG	0.2313	0.4868	0.7288	0.4108	0.5037	0.5141	0.3531	-0.2145	-0.2921	0.024	Arhgap32
chr8	30674508	30674528	+	GACCAGCCCCTCTCTTATCT	0.4967	0.4249	0.6689	0.1531	0.1663	0.3568	0.2152	-1.0087	-0.1085	0.0306	Arhgap32
chr8	30674519	30674539	+	CTCTTATCTTGGTACCAGTA	0.3843	0.3937	0.56	0.5232	0.3571	0.4728	0.2505	-0.8381	-0.4155	0.0827	Arhgap32
chr8	30674732	30674752	+	GCCCACTGCTGCTGATTTTG	0.2413	0.3158	0.5483	0.3951	0.3318	0.3693	0.2058	-1.3307	-1.1632	0.1003	Arhgap32
chr8	30676078	30676098	+	GCCACCTGAGCCGCGAGCCA	0.5866	0.5064	0.6453	0.4029	0.4848	0.6353	0.4542	0.5248	0.2293	0.1491	Arhgap32
chr8	30731622	30731642	+	AGCCCACGTTAATGTCGGTC	0.8423	0.4859	0.5319	0.3185	0.3615	0.565	0.3896	-0.6387	-0.3315	0.0227	Kcnj5
chr8	30731683	30731703	+	CTTGATAAGCTTGGCGCGGA	1.0	0.4482	0.5741	0.6606	0.3013	0.5162	0.3586	-0.3972	-0.9873	0.0473	Kcnj5
chr8	30731700	30731720	+	GGATGGAGGCCTCCACGATA	0.5614	0.4932	0.5398	0.3876	0.4369	0.6008	0.4063	-0.0482	0.2805	0.0264	Kcnj5
chr8	30731755	30731775	+	GCACAGCTTCTCATCCCGCA	0.3375	0.5865	0.6263	0.4742	0.2822	0.5823	0.4831	0.5693	0.3405	0.4569	Kcnj5
chr8	30731897	30731917	+	AGAAGGAGAATGATCCCCTC	0.418	0.511	0.6452	0.4751	0.5022	0.6237	0.5855	-0.1056	0.3153	0.233	Kcnj5
chr8	30731935	30731955	+	GACTCTGAAGCCATACCCAA	0.3149	0.6052	0.4737	0.5355	0.4531	0.6823	0.576	0.8399	0.7135	0.4966	Kcnj5
chr8	30732024	30732044	+	TCCACTCTTGGTCACCCACG	0.2958	0.6929	0.6725	0.5429	0.6007	0.6334	0.6161	0.8513	0.1517	0.3731	Kcnj5
chr8	30732100	30732120	+	CCAAGTAATGGTGTAGACCA	0.504	0.625	0.507	0.5986	0.537	0.6436	0.7021	0.4819	0.2282	0.3244	Kcnj5
chr8	30732274	30732294	+	CAGCAGGCGAGTGCGGTCTG	0.3541	0.5573	0.7385	0.8438	0.6189	0.5853	0.5854	0.6184	0.3495	0.0268	Kcnj5
chr8	30732280	30732300	+	GCGAGTGCGGTCTGTGGCAA	0.4296	0.3796	0.5603	0.7435	0.5773	0.6332	0.3504	-0.2135	-0.6431	0.0467	Kcnj5
chr8	30732304	30732324	+	GATGTAATCCCGAGCCTGTT	1.0	0.34	0.6213	0.5242	0.2785	0.3803	0.2289	-0.6988	-0.2352	0.0755	Kcnj5
chr8	30732318	30732338	+	CCTGTTTGGGGATCTTCTTG	0.3245	0.5186	0.7288	0.3334	0.4957	0.5599	0.335	-0.563	-0.6619	0.0271	Kcnj5
chr8	30732324	30732344	+	TGGGGATCTTCTTGTGGTCC	0.4363	0.2528	0.5319	0.3954	0.2084	0.3597	0.2561	-0.7311	-1.2334	0.0017	Kcnj5
chr8	30805835	30805855	+	TGGTTTGTCACTCACATATT	0.5468	0.1379	0.5411	0.3553	0.1544	0.3182	0.0319	-1.2167	-0.5155	0.0478	Kcnj1
chr8	30805861	30805881	+	TTCCCGGCAACGGGCAAGGC	0.6833	0.4179	0.6452	0.346	0.3363	0.4189	0.3057	-0.5951	-0.679	0.0284	Kcnj1
chr8	30805903	30805923	+	TAACATCGAGTTTGGCAATG	0.4897	0.6819	0.6016	0.4098	0.2628	0.4383	0.433	-0.2456	-0.6695	0.0464	Kcnj1
chr8	30805933	30805953	+	GTCAAGGTTTATATTCTTTG	0.2455	0.4719	0.6535	0.1974	0.3228	0.4497	0.2772	-0.6705	-0.6912	0.0632	Kcnj1
chr8	30806101	30806121	+	TGACAACCGCACTCCTTGTG	0.4357	0.5469	0.7008	0.5166	0.4368	0.6331	0.6306	0.841	0.3559	0.1363	Kcnj1
chr8	30806345	30806365	+	AATGCGGTGATCAGCAAGCG	1.0	0.6136	0.6957	0.5975	0.57	0.6248	0.5942	0.5685	-0.1661	0.3355	Kcnj1
chr8	30806417	30806437	+	CTGATTGGCAGCCACATATA	0.5362	0.3295	0.617	0.6349	0.1984	0.3833	0.2244	-0.6079	0.5536	0.0964	Kcnj1
chr8	30806467	30806487	+	TGAAGGCGAGACCATCATTT	0.5501	0.3026	0.6547	0.3714	0.3011	0.3589	0.2242	-0.9546	0.217	0.3309	Kcnj1
chr8	30806501	30806521	+	ATCAACTTTGTCGTCGACGC	1.0	0.5677	0.5886	0.2528	0.0	0.4999	0.3027	-0.211	-0.6153	0.0444	Kcnj1
chr8	30835207	30835227	+	GTTTGCTAGGCGGCTGCTGG	0.6874	0.3878	0.7427	0.4576	0.3771	0.6575	0.3641	0.0472	-0.6516	0.0296	Fli1
chr8	30837488	30837508	+	GACTGAGTCACATACCTGGC	0.2664	0.4566	0.5411	0.1538	0.4903	0.6338	0.4706	-0.2489	-0.271	0.1535	Fli1
chr8	30875739	30875759	+	CACAATGACTCTCCGCTCGT	0.9224	0.5236	0.6028	0.352	0.0668	0.365	0.2915	0.1414	0.0978	0.073	Fli1
chr8	30875742	30875762	+	AATGACTCTCCGCTCGTTGG	0.7845	0.4857	0.776	0.5426	0.4147	0.6665	0.6892	1.035	0.5265	0.1671	Fli1
chr8	30875751	30875771	+	CCGCTCGTTGGTGGTCATGT	0.6841	0.4173	0.5603	0.4897	0.3804	0.4111	0.3503	-0.2585	-0.3501	0.0426	Fli1
chr8	30875805	30875825	+	GCTATTGTAGTTCATGGGGT	0.4893	0.4188	0.6166	0.4354	0.4331	0.6286	0.4493	0.3941	0.2241	0.2489	Fli1
chr8	30875868	30875888	+	GCAGTCCACCGGAGACTCCC	0.4841	0.4667	0.5259	0.1995	0.5096	0.6623	0.6245	0.5634	0.8677	0.1937	Fli1
chr8	30886645	30886665	+	CGCTTGACATTGACCCTCAC	0.697	0.4726	0.5977	0.4852	0.3408	0.5113	0.189	-0.9139	-0.5272	0.1032	Fli1
chr8	30886669	30886689	+	TGGTTGATCCACTCCTGCTG	0.2426	0.5743	0.6485	0.4966	0.4409	0.6718	0.5873	0.8151	0.2387	0.1382	Fli1
chr8	30886691	30886711	+	GTGGCAGGGGGTTGATTTTG	0.2257	0.2005	0.5625	0.554	0.5222	0.475	0.0921	-1.2063	-1.0283	0.001	Fli1
chr8	31139819	31139839	+	TCTTCTCAGACCCCCGGCAG	0.4772	0.5144	0.6955	0.6284	0.3773	0.5985	0.3929	0.7608	0.2594	0.1596	Ets1
chr8	31139843	31139863	+	CAGAAACCCATGTCCGGGAT	0.4505	0.4649	0.6358	0.6614	0.4523	0.5564	0.1614	-0.7337	-0.7429	0.0382	Ets1
chr8	31139852	31139872	+	ATGTCCGGGATTGGGTGATG	0.5056	0.4553	0.5825	0.6351	0.6364	0.6388	0.3838	0.1128	-0.0255	0.0049	Ets1
chr8	31139908	31139928	+	TTCCAGAAGTTCTGTATGAA	0.4241	0.4327	0.5555	0.2417	0.2615	0.4023	0.2896	-1.2616	-1.2409	0.0172	Ets1
chr8	31139952	31139972	+	TAAAGAATGCTTCCTCGAGC	0.6349	0.5045	0.6028	0.1877	0.0	0.4749	0.3091	0.0026	-0.0121	0.061	Ets1
chr8	31139967	31139987	+	CGAGCTGGCTCCAGACTTTG	0.3831	0.4021	0.5625	0.5156	0.4702	0.4987	0.24	-0.7945	-0.7332	0.0513	Ets1
chr8	31139981	31140001	+	ACTTTGTGGGGGATATCCTG	0.3798	0.5733	0.6563	0.5607	0.3633	0.6812	0.5653	0.3931	0.1616	0.076	Ets1
chr8	31142673	31142693	+	GTGAAACCGTATCAGGTTAA	0.4431	0.3581	0.5886	0.5804	0.227	0.4533	0.1729	-1.063	-0.4887	0.052	Ets1
chr8	31143892	31143912	+	TGCATGGGGAGAGCCAGTCG	0.6616	0.6791	0.7244	0.6374	0.5907	0.6495	0.5758	0.9804	0.556	0.0582	Ets1
chr8	33313152	33313172	+	AATATGATGGCTTCGTCCTG	0.5002	0.6088	0.7382	0.4846	0.4857	0.6597	0.4359	0.4436	0.1513	0.1068	Kirrel3
chr8	33313163	33313183	+	TTCGTCCTGTGGATCAAAGA	0.3736	0.5213	0.65	0.455	0.3084	0.5506	0.4668	-0.0956	-0.1102	0.1714	Kirrel3
chr8	33318485	33318505	+	CCCAGGCTACCCCCAGTACC	0.3707	0.422	0.5873	0.4054	0.4491	0.4731	0.5528	0.1115	0.2525	0.0786	Kirrel3
chr8	33318491	33318511	+	CTACCCCCAGTACCTGGTGG	0.5644	0.4414	0.715	0.4483	0.5583	0.5625	0.4175	0.0766	-0.4902	0.302	Kirrel3
chr8	33318617	33318637	+	CCCTGCACGCCTTACAGTCC	0.7634	0.3234	0.5695	0.1266	0.3666	0.5486	0.4431	-0.4244	-0.4531	0.0102	Kirrel3
chr8	33373067	33373087	+	CTCCAGACCCTGCTTCGAGA	0.6747	0.5509	0.6877	0.2723	0.2491	0.5636	0.5307	0.2266	0.234	0.2586	Kirrel3
chr8	33379376	33379396	+	CGTAGAACCACAGCCGGTAT	1.0	0.4421	0.6591	0.6337	0.5009	0.5543	0.2395	-0.3125	-0.1234	0.0367	Kirrel3
chr8	33384970	33384990	+	GGAGCTGTATAGGACCACCG	0.5997	0.793	0.7055	0.5727	0.6486	0.7467	0.7156	1.5569	0.7033	0.8556	Kirrel3
chr8	33385021	33385041	+	CTGCGAAGTGACCAATGCCT	0.6647	0.4783	0.5354	0.4955	0.3068	0.5232	0.4526	-0.3271	-0.2723	0.1896	Kirrel3
chr8	33385048	33385068	+	CACCAACCTCAGCCGCACAG	0.2837	0.7052	0.7338	0.4391	0.3588	0.6776	0.7025	1.0383	0.357	0.3306	Kirrel3
chr8	33386278	33386298	+	ACCCATCTCTGACCATCGTG	0.3272	0.5992	0.605	0.5714	0.5118	0.6437	0.6273	0.7854	0.2115	0.4882	Kirrel3
chr8	33386295	33386315	+	GTGTGGATGAAACGAGGTTC	0.9941	0.4527	0.4264	0.571	0.4557	0.6298	0.4456	-0.2418	-0.0455	0.0933	Kirrel3
chr8	33386300	33386320	+	GATGAAACGAGGTTCTGGTG	0.3265	0.697	0.7477	0.6152	0.5588	0.6627	0.5456	0.7124	0.3075	0.1035	Kirrel3
chr8	33387382	33387402	+	GAAGTACGTGTGCCGGGCTG	0.4203	0.486	0.7338	0.6881	0.5925	0.5606	0.4294	-0.1885	-0.4587	0.0951	Kirrel3
chr8	33391008	33391028	+	CAGACCCAGCATGCCCTCCA	0.2781	0.561	0.6311	0.645	0.479	0.6334	0.6317	0.4108	0.7917	0.0787	Kirrel3
chr8	33392733	33392753	+	GACATCAGGGCGCTACACAG	0.4764	0.6892	0.6522	0.4847	0.6614	0.7572	0.7398	1.5029	1.0307	0.1011	Kirrel3
chr8	33392828	33392848	+	CCATATACAACTGTACAGCC	0.5843	0.5427	0.4454	0.154	0.1719	0.4669	0.5903	-0.1239	-0.2893	0.2179	Kirrel3
chr8	33394366	33394386	+	AATGAAGTCGGGAGCCGGGC	0.6521	0.4301	0.6355	0.4871	0.3731	0.5496	0.4267	0.016	0.1202	0.1122	Kirrel3
chr8	33397617	33397637	+	AATGGCCGTCATCATCGGGG	0.6103	0.647	0.743	0.5566	0.4205	0.6339	0.6013	0.8824	0.4511	0.4772	Kirrel3
chr8	33397630	33397650	+	ATCGGGGTGGCCGTAGGAGC	0.544	0.3929	0.6014	0.4942	0.4697	0.5653	0.5535	0.1638	0.1741	0.017	Kirrel3
chr8	33397635	33397655	+	GGTGGCCGTAGGAGCTGGCG	0.2391	0.5571	0.7193	0.5576	0.6394	0.654	0.4311	0.3221	-0.3028	0.2026	Kirrel3
chr8	33397653	33397673	+	CGTGGCCTTCCTCGTCCTAA	0.6413	0.3835	0.6166	0.4555	0.2981	0.4076	0.2186	-0.8912	-0.7676	0.2019	Kirrel3
chr8	33397665	33397685	+	CGTCCTAATGGCAACCATTG	0.5885	0.5545	0.7146	0.3177	0.4343	0.5753	0.3886	-0.0976	-0.3559	0.1034	Kirrel3
chr8	33422195	33422215	+	CCGCTTCTTATCGCTCAAGA	0.6016	0.5787	0.6028	0.4964	0.2047	0.4417	0.2421	-0.5597	-0.679	0.1728	St3gal4
chr8	33422209	33422229	+	TCAAGATGGTCTCAATCCAG	0.2745	0.6881	0.5908	0.6941	0.5164	0.6767	0.606	0.7674	0.2149	0.2742	St3gal4
chr8	33422253	33422273	+	ACCAGGACCAAGAGCGTGTC	0.4314	0.3663	0.6027	0.4303	0.3924	0.5302	0.4137	-0.2263	-0.1006	0.0076	St3gal4
chr8	33422281	33422301	+	TTTCTATCTTAGGGTCGAAG	0.4627	0.5564	0.6768	0.2454	0.0	0.4154	0.027	-0.7128	-1.0509	0.1554	St3gal4
chr8	33422312	33422332	+	AGGATAGAAGAGACGTATGG	0.3062	0.7167	0.6913	0.5174	0.5749	0.7025	0.6234	0.8642	0.6568	0.3457	St3gal4
chr8	33422318	33422338	+	GAAGAGACGTATGGTGGTCT	0.6377	0.4266	0.5696	0.5292	0.3771	0.5466	0.4587	-0.233	-0.4423	0.0195	St3gal4
chr8	33422366	33422386	+	TACAGGAGCATTGTTTAATC	0.3135	0.235	0.6263	0.2708	0.117	0.2399	0.0879	-1.2088	-0.5083	0.0111	St3gal4
chr8	33423261	33423281	+	GCTCTCGGGTATAGAGTAGC	0.524	0.5389	0.5066	0.4061	0.2698	0.4229	0.4241	-0.5304	-0.1887	0.0515	St3gal4
chr8	33423267	33423287	+	GGGTATAGAGTAGCTGGTGA	0.3077	0.586	0.5411	0.4638	0.6099	0.6684	0.4861	0.6665	0.2968	0.2552	St3gal4
chr8	33423685	33423705	+	ATCCTTAAGCTGCAGAAAGA	0.2333	0.3811	0.6358	0.1341	0.1141	0.5005	0.2573	-0.7063	-0.5191	0.0905	St3gal4
chr8	33424407	33424427	+	GTACCTGTCTTCTCGGGAGA	0.5179	0.487	0.617	0.3577	0.481	0.6281	0.4267	0.0425	-0.2172	0.3018	St3gal4
chr8	33424783	33424803	+	TCAGCAGATAGAAGGGTTCC	0.3316	0.4161	0.5319	0.2798	0.3265	0.4293	0.3586	-0.3198	0.1441	0.0072	St3gal4
chr8	33476655	33476675	+	ACAAAGCCATCAGAAGGATC	0.2396	0.4311	0.5447	0.1669	0.0005	0.4404	0.3492	-0.2202	-0.043	0.0494	Dcps
chr8	33476716	33476736	+	CAAGAATGTTATATACCCAC	0.3985	0.5602	0.4787	0.4539	0.4274	0.6441	0.5222	0.8819	0.9864	0.2659	Dcps
chr8	33519866	33519886	+	GAGAATTGCAACTTGAGCTC	0.2488	0.3592	0.5744	0.2771	0.2269	0.6289	0.3934	0.1552	0.4323	0.1	Dcps
chr8	33535857	33535877	+	CCAAGTAGGAGACAAGCTCC	0.2195	0.5313	0.5212	0.2934	0.3987	0.5741	0.4724	0.1153	0.1567	0.0093	Tirap
chr8	33536010	33536030	+	TCGGGGTTGAGCTTTGGCTC	0.2996	0.3262	0.6405	0.4181	0.4801	0.5417	0.4943	-0.2621	-0.4214	0.0264	Tirap
chr8	33536044	33536064	+	ACTCCGAGGTGAACTGCCGC	0.6872	0.5137	0.6969	0.2796	0.2086	0.6053	0.4747	0.5937	0.0314	0.036	Tirap
chr8	33536068	33536088	+	GGGTGAGAGACCATCCTGTG	0.2493	0.7215	0.625	0.7583	0.6579	0.6908	0.6446	0.595	0.1975	0.1286	Tirap
chr8	33537839	33537859	+	TCGAGGCTTCTTGGACTGAG	0.3363	0.5743	0.5577	0.7568	0.6216	0.6658	0.5639	0.3453	-0.2851	0.0505	Tirap
chr8	33561259	33561279	+	ACTGGACAACCAGTTTGAAC	0.5347	0.4857	0.6591	0.2648	0.0128	0.3781	0.3613	-0.1532	0.3042	0.102	Srpra
chr8	33562852	33562872	+	GCAAAAAAGCACCCCGGGTG	0.5142	0.4549	0.6725	0.4983	0.3802	0.5518	0.3282	-0.6385	-0.812	0.0349	Srpra
chr8	33562863	33562883	+	CCCCGGGTGTGGGAACTAGG	0.5186	0.6605	0.69	0.7063	0.6597	0.6296	0.6433	0.6771	0.4093	0.3024	Srpra
chr8	33562911	33562931	+	TACAGTACTCCCACCACCAA	0.33	0.5259	0.617	0.603	0.463	0.6224	0.5006	0.3362	0.1701	0.1212	Srpra
chr8	33562949	33562969	+	CCTTTCTGAAGATATCAACT	0.3901	0.515	0.5691	0.1495	0.0156	0.4297	0.4745	0.1024	0.5877	0.3402	Srpra
chr8	33563364	33563384	+	TAGTGCTACCAAGGGAACTC	0.5767	0.4467	0.4986	0.4135	0.4035	0.6037	0.6148	0.3158	0.5257	0.0695	Srpra
chr8	33563368	33563388	+	GCTACCAAGGGAACTCTGGG	0.2407	0.6616	0.7288	0.3937	0.5809	0.6796	0.6435	0.8678	0.3069	0.5574	Srpra
chr8	33563427	33563447	+	GAGCTTGAGTCGAGAAGACA	0.366	0.5617	0.4975	0.5127	0.3958	0.6618	0.5125	0.5027	0.4472	0.1719	Srpra
chr8	33563993	33564013	+	GCAAGCTCTACAAGAGTCTC	0.5542	0.4753	0.4503	0.3975	0.3743	0.4922	0.3964	-0.3641	0.0267	0.1341	Srpra
chr8	33564044	33564064	+	AGACATGCTCCGGGATATCA	0.3187	0.4073	0.5259	0.2894	0.1979	0.5068	0.4512	0.032	0.4762	0.1524	Srpra
chr8	33571609	33571629	+	AGCACATTCTGATATCCAGC	0.2134	0.4786	0.5744	-0.0329	0.2437	0.6026	0.3092	-0.2305	-0.162	0.4755	Fam118b
chr8	33571613	33571633	+	CATTCTGATATCCAGCTGGG	0.4173	0.6769	0.653	0.4748	0.4253	0.6484	0.6415	0.691	0.3315	0.3052	Fam118b
chr8	33571635	33571655	+	GAGGACGATGCCACTAGGAT	0.617	0.4927	0.6311	0.5691	0.5527	0.6433	0.4878	0.5235	0.6352	0.0302	Fam118b
chr8	33571649	33571669	+	TAGGATTGGTATAGACCCCA	0.2912	0.6057	0.4361	0.7046	0.6339	0.6891	0.6686	1.0035	0.9392	0.0996	Fam118b
chr8	33575696	33575716	+	AAATGTGGATCGAACATTAC	0.5271	0.4412	0.5884	0.327	0.1132	0.3095	0.0805	-0.9686	0.1525	0.0283	Fam118b
chr8	33583282	33583302	+	GGACGAGGTTCTTGTCTTCA	0.4223	0.4078	0.5461	0.2406	0.3204	0.3985	0.1801	-1.072	-0.7394	0.0475	Fam118b
chr8	33583386	33583406	+	CCCTTCCAGGATTTCAGGGC	0.2137	0.4177	0.5411	0.1409	0.3887	0.5685	0.2023	-0.625	-0.7628	0.0154	Fam118b
chr8	33583454	33583474	+	CACAAGTTCTCGAGGCTTTT	0.2733	0.1364	0.5885	0.2522	0.0076	0.2123	0.0216	-2.2906	-1.5893	0.0455	Fam118b
chr8	33588318	33588338	+	TCTTGTTTACCTGGGCTTTT	0.247	0.187	0.5266	0.3033	0.0121	0.2527	-0.0104	-1.8958	-1.4464	0.0645	Fam118b
chr8	33617506	33617526	+	GCCCCTGAATGCTCAGAGAC	0.3653	0.4613	0.5354	0.3413	0.5151	0.5633	0.4126	0.3136	0.1462	0.0516	Rpusd4
chr8	33618074	33618094	+	GTGGTCATTAATAAACCCTA	0.4666	0.5941	0.4787	0.4116	0.452	0.6623	0.4846	0.7102	0.9718	0.1747	Rpusd4
chr8	33620254	33620274	+	GCCAGGTGGAAAAGAAGTAC	0.3249	0.5428	0.4739	0.4041	0.4516	0.6241	0.5668	0.4359	0.772	0.1019	Rpusd4
chr8	33622676	33622696	+	CTTGCCCTCGGCAGGAGTTG	0.2108	0.4687	0.7005	0.5675	0.189	0.4495	0.4272	-0.2722	-0.49	0.1934	Rpusd4
chr8	33622691	33622711	+	AGTTGTGGATATCCCCATCA	0.5981	0.608	0.5975	0.4549	0.5259	0.628	0.6088	0.3449	0.659	0.0652	Rpusd4
chr8	33622832	33622852	+	GCTACGTCCAAGTTACCGCA	0.633	0.6277	0.6199	0.3284	0.3645	0.7236	0.6913	1.3108	0.9709	0.7612	Rpusd4
chr8	33775215	33775235	+	CGGCCGCCCTGCCCGGTGCA	0.5328	0.393	0.6972	0.5736	0.4789	0.452	0.4703	-0.4831	-0.6658	0.0251	LOC108351821
chr8	33775385	33775405	+	CTCGGCAGGGTCCCCCAGGG	0.2901	0.5764	0.7292	0.7204	0.5775	0.3819	0.1993	0.2754	0.0677	0.0119	LOC108351821
chr8	33775470	33775490	+	CCAGCTTGCCCGTAGAGCGC	0.6772	0.3259	0.6642	0.2028	0.1473	0.5889	0.4905	-0.3832	-0.4735	0.1472	LOC108351821
chr8	33775477	33775497	+	GCCCGTAGAGCGCTGGGGTC	0.675	0.216	0.6642	0.5787	0.5452	0.4856	0.1824	-1.0306	-1.204	0.0052	LOC108351821
chr8	33775531	33775551	+	TCGGCTCACCGCCGCTTCCT	0.697	0.2448	0.5886	0.4743	0.2728	0.2733	0.1117	-1.1856	-0.7867	0.0081	LOC108351821
chr8	33806836	33806856	+	GTTGCATAATGGAAAACGAT	0.5922	0.5759	0.5822	0.3245	0.1575	0.5587	0.4859	-0.1586	-0.0649	0.3576	Cdon
chr8	33809508	33809528	+	GAACTGAAAGTTGAACCCGC	0.3314	0.6288	0.5306	0.3574	0.364	0.6636	0.5059	0.4665	0.2285	0.2799	Cdon
chr8	33810652	33810672	+	TCCCCGCCTCACAAGTGTAT	0.6488	0.4409	0.6547	0.2556	0.1443	0.4196	0.2928	-0.0872	0.4936	0.1891	Cdon
chr8	33810691	33810711	+	ATGCTCTGTCAGGAAGCAAC	0.2873	0.4757	0.5684	0.4043	0.2113	0.4802	0.5702	-0.0321	0.3729	0.1982	Cdon
chr8	33810713	33810733	+	GAGAAGGCTGTACTCTCACC	0.4887	0.5695	0.6263	0.3467	0.4833	0.645	0.6319	0.6157	0.8573	0.1901	Cdon
chr8	33810764	33810784	+	CGGGAACTATTCCTGTGTGG	0.558	0.5411	0.6583	0.6266	0.5973	0.6768	0.519	0.5452	0.299	0.1479	Cdon
chr8	33810818	33810838	+	CACTTACACAGTCAACGTAC	0.4765	0.5326	0.4595	0.2739	0.0071	0.4821	0.1684	-0.7955	-0.388	0.0393	Cdon
chr8	33811424	33811444	+	GCACGATCAGAAGGTGTCCC	0.3884	0.3017	0.5461	0.2923	0.4226	0.5493	0.5204	0.1903	-0.0037	0.1549	Cdon
chr8	33811483	33811503	+	ACCCAGCCCCCAACCGCACC	0.4724	0.46	0.6689	0.2769	0.1898	0.4862	0.5013	0.3731	0.1933	0.041	Cdon
chr8	33811565	33811585	+	GAAGATCACCGGGGTCATCA	0.6633	0.5426	0.6075	0.2841	0.3237	0.5454	0.5518	-0.015	0.13	0.038	Cdon
chr8	33811575	33811595	+	GGGGTCATCATGGAGGATTC	0.541	0.2278	0.6358	0.3629	0.4432	0.4642	0.2243	-0.7933	-0.1564	0.0132	Cdon
chr8	33811608	33811628	+	TGCATGGCAGACAATGGGAT	0.6153	0.5087	0.6263	0.3798	0.5481	0.6817	0.3873	-0.2919	-0.4608	0.2132	Cdon
chr8	33811626	33811646	+	ATTGGATTTATGCAATCTAC	0.4082	0.3962	0.5822	0.2534	0.0678	0.4172	0.2623	-0.7224	-0.1047	0.0856	Cdon
chr8	33816948	33816968	+	ATTGTGTTTCTAATAGACAG	0.2068	0.7376	0.6282	0.36	0.0484	0.6176	0.5336	0.3993	0.0536	0.4205	Cdon
chr8	33817057	33817077	+	AGCCTGTCCCGGTCATTCAT	0.5721	0.4515	0.6203	0.4132	0.2838	0.3743	0.2842	-0.3367	0.5336	0.1509	Cdon
chr8	33817071	33817091	+	ATTCATTGGTACGGCCGCCA	1.0	0.4585	0.5883	0.5056	0.3626	0.6004	0.2936	-0.4444	-0.5289	0.0296	Cdon
chr8	33817140	33817160	+	AAGTCCCACCTCTTCCGACC	0.5264	0.4754	0.5695	0.363	0.4246	0.5948	0.4169	0.2028	0.3619	0.0253	Cdon
chr8	33817219	33817239	+	TGTCCATCCAGGCAGTGACT	0.2501	0.5302	0.7063	0.2375	0.1404	0.4887	0.4038	-0.2178	0.1923	0.1034	Cdon
chr8	33817230	33817250	+	GCAGTGACTTGGGAGCATGC	0.2668	0.5082	0.6736	0.2127	0.4398	0.6489	0.5044	-0.0645	0.1227	0.1062	Cdon
chr8	33823052	33823072	+	CCAGTGAAGGTGCATTCCGG	0.3183	0.6132	0.7432	0.694	0.6463	0.7167	0.5877	0.4888	0.2058	0.3099	Cdon
chr8	33823057	33823077	+	GAAGGTGCATTCCGGTGGAG	0.7216	0.5806	0.6299	0.5482	0.5624	0.6326	0.5012	0.11	-0.2923	0.1117	Cdon
chr8	33824057	33824077	+	GAGCAGCTGGACGACGGCAG	0.4676	0.4618	0.7244	0.8386	0.6427	0.6783	0.4407	0.8654	0.163	0.3831	Cdon
chr8	33826364	33826384	+	GAGGCTTCCAACAGCAATTT	0.4271	0.2618	0.5461	0.5312	0.2904	0.3941	0.1911	-1.1875	-0.2492	0.032	Cdon
chr8	33826397	33826417	+	ACGGATTCCTCTAGGCATAG	1.0	0.6045	0.6016	0.5461	0.3945	0.5865	0.5129	0.1813	0.2256	0.1116	Cdon
chr8	33830310	33830330	+	AGATCGACCTACTATCTCGA	1.0	0.6186	0.5789	0.209	0.3073	0.673	0.7394	1.0491	1.0826	0.5768	Cdon
chr8	33830356	33830376	+	ACCTGGATTCCCCGTGCAAA	0.5863	0.4657	0.5364	0.3623	0.1382	0.4273	0.2925	-0.7533	-0.8366	0.0222	Cdon
chr8	33831279	33831299	+	GGCGTCCCGTCCCTACCAGG	0.692	0.6692	0.6334	0.6579	0.6681	0.7005	0.6673	1.444	0.8715	0.5575	Cdon
chr8	33831283	33831303	+	TCCCGTCCCTACCAGGTGGC	0.6953	0.3948	0.6311	0.2918	0.4573	0.5339	0.4835	-0.2488	-0.6781	0.0341	Cdon
chr8	33866705	33866725	+	CCTGCTCACCCAGCCTTAGC	0.2937	0.4431	0.6875	0.2676	0.0	0.2279	0.3111	-0.492	-0.0353	0.0895	Vsig10l2
chr8	33866731	33866751	+	TGGGAGCCAGGCGCCTTGAG	0.5136	0.5451	0.7527	0.7048	0.6794	0.7188	0.5397	0.4147	0.3151	0.0458	Vsig10l2
chr8	33866744	33866764	+	CCTTGAGTGGGTGAGAACCC	0.5266	0.5947	0.6117	0.4684	0.5061	0.6372	0.6835	0.8576	0.7079	0.2601	Vsig10l2
chr8	33867599	33867619	+	CAGGTGAAGACGCTACCATT	0.6863	0.5553	0.592	0.524	0.4797	0.4874	0.3522	0.0551	0.8214	0.2149	Vsig10l2
chr8	33867637	33867657	+	ATAACTCCAGGTGACGTTGC	0.6262	0.3862	0.617	0.3248	0.2583	0.5294	0.5269	-0.175	0.0473	0.0927	Vsig10l2
chr8	33867736	33867756	+	CAGGGTCACACCCTCGAGGG	0.6581	0.5351	0.7008	0.8531	0.6228	0.5599	0.4445	0.4006	-0.0825	0.0215	Vsig10l2
chr8	33868279	33868299	+	ACTCACAGTAGATGGTGAGC	0.303	0.5078	0.5741	0.0258	0.0283	0.5065	0.4502	0.275	0.4444	0.0359	Vsig10l2
chr8	33868345	33868365	+	GGCAGGTGTACAGGCCCGTG	0.2374	0.535	0.6393	0.7537	0.6837	0.6402	0.4759	0.4768	0.3406	0.1466	Vsig10l2
chr8	33868376	33868396	+	AGCACTGGCGATGATGTAGG	0.3446	0.5616	0.6866	0.5381	0.4781	0.6472	0.6011	0.5027	0.1031	0.1754	Vsig10l2
chr8	33868428	33868448	+	AACCACACGTAGTGACTAGG	0.3629	0.6838	0.5672	0.5171	0.4072	0.6339	0.5477	0.5249	0.2269	0.1783	Vsig10l2
chr8	33868433	33868453	+	CACGTAGTGACTAGGTGGAT	0.6778	0.4731	0.5319	0.5328	0.5554	0.5209	0.4663	-0.2944	-0.1098	0.091	Vsig10l2
chr8	33870165	33870185	+	TGCACATGTACCAGCCTAGG	0.6196	0.6	0.6016	0.5608	0.5426	0.6234	0.5701	0.2698	0.2185	0.0522	Vsig10l2
chr8	33870189	33870209	+	TCCGGTTGACAGGATCTAGC	0.4882	0.5121	0.65	0.235	0.2308	0.4188	0.3008	-0.4865	-0.0794	0.1632	Vsig10l2
chr8	33870320	33870340	+	ACCACGGAGACGCCTTCCAC	0.3021	0.4772	0.7019	0.3848	0.5584	0.6865	0.5757	0.6106	0.7826	0.0526	Vsig10l2
chr8	33870656	33870676	+	TAGTGTGAGGTACGAGTAGG	0.3253	0.6149	0.4867	0.8815	0.6147	0.6603	0.5739	0.2858	-0.1077	0.1896	Vsig10l2
chr8	33870809	33870829	+	CACCTTCGAAGAGACTCCAT	0.578	0.5295	0.6028	0.508	0.3934	0.5153	0.426	0.0175	0.3872	0.1935	Vsig10l2
chr8	33870925	33870945	+	CAGATTTGCCCCGCACTCCT	0.5368	0.4879	0.5495	0.41	0.2127	0.3957	0.2554	-0.5155	-0.0854	0.1308	Vsig10l2
chr8	33899043	33899063	+	TTTTCGCAACTTGATAACAT	0.4766	0.4425	0.621	0.4028	0.0	0.2784	0.1651	-1.6844	-1.6571	0.1043	Ddx25
chr8	33903524	33903544	+	TGCTCTGATCGGAGAATCCT	0.4152	0.3658	0.4501	0.3949	0.291	0.4749	0.4036	-0.484	-0.3542	0.0529	Ddx25
chr8	33903645	33903665	+	AGTGCCGATGACAATCTGTT	0.6024	0.54	0.6591	0.3013	0.3039	0.4108	0.5615	0.0872	0.654	0.385	Ddx25
chr8	33903672	33903692	+	GTCGGTGCCCCTAGGAACTG	0.4508	0.621	0.6441	0.4799	0.5938	0.6679	0.6371	0.8248	0.0683	0.0837	Ddx25
chr8	33904476	33904496	+	CATACTTCGGTTTCCTCGAA	0.6014	0.4629	0.645	0.5307	0.2616	0.404	0.1736	-0.9176	-0.7794	0.09	Ddx25
chr8	33904557	33904577	+	CTGCAGAGCCAGTTCATAGG	0.4608	0.5466	0.7432	0.6506	0.4008	0.6267	0.6387	0.3895	0.3256	0.1947	Ddx25
chr8	33906080	33906100	+	CGGTTTTTCCTGTGCCGGAC	0.9303	0.3394	0.5033	0.4677	0.1597	0.3519	0.1191	-1.5858	-1.7729	0.0206	Ddx25
chr8	33906267	33906287	+	TCACGGATGTGCGAGCATCA	0.7385	0.5801	0.6547	0.1962	0.3408	0.5102	0.4601	0.1381	0.2035	0.053	Ddx25
chr8	33906291	33906311	+	GAGGGCCATCTCTTGGATTT	0.4792	0.1913	0.617	0.6094	0.4149	0.3286	0.2314	-1.1362	-0.5425	0.0215	Ddx25
chr8	33908646	33908666	+	AATGTTTTCACCGAGTAGAG	0.7588	0.5406	0.7146	0.3293	0.3124	0.5834	0.491	-0.2311	-0.2392	0.5915	Ddx25
chr8	33908654	33908674	+	CACCGAGTAGAGTGGAGAGC	0.223	0.445	0.5791	0.2268	0.3609	0.5858	0.2779	-0.3927	-0.4002	0.0463	Ddx25
chr8	33908683	33908703	+	TTTGTAAGACTTCCACTCGG	0.4607	0.6279	0.633	0.5964	0.2464	0.598	0.597	0.5298	0.0755	0.5865	Ddx25
chr8	33908687	33908707	+	TAAGACTTCCACTCGGTGGC	0.6263	0.4088	0.617	0.187	0.1114	0.4857	0.4356	-0.4098	-0.717	0.0604	Ddx25
chr8	33909529	33909549	+	TTACAACACTCACCTATGTT	0.6	0.3456	0.617	0.182	0.1255	0.3723	0.3419	-0.9504	-0.4761	0.0827	Ddx25
chr8	33909567	33909587	+	AATACCACGAAGGTTCTTCC	0.5157	0.4025	0.6922	0.1497	0.1998	0.4937	0.3907	-0.5082	0.3268	0.0577	Ddx25
chr8	33913466	33913486	+	AGTTTTTGTGAAGTGTCAAC	0.6262	0.401	0.5691	0.2359	0.0	0.3304	0.0674	-1.1945	-1.0514	0.2448	Hyls1
chr8	33913631	33913651	+	AGCACCTTCCTCTTCATTAC	0.2576	0.3268	0.6028	0.0787	0.2078	0.3376	0.1147	-1.3111	-0.444	0.0746	Hyls1
chr8	33913767	33913787	+	CTTTACTGTAGGGGTCATAC	0.7026	0.4534	0.5738	0.1189	0.0	0.1656	0.186	-0.5724	0.1229	0.0897	Hyls1
chr8	33913859	33913879	+	GCAGCTAACATTCGCTCTTC	0.6433	0.1974	0.5319	0.2347	0.191	0.323	0.1213	-1.4803	-0.6722	0.0271	Hyls1
chr8	33913870	33913890	+	TCGCTCTTCTGGATCCATAT	0.6128	0.3988	0.6358	0.4285	0.2715	0.3613	0.1828	-0.6657	0.2113	0.1577	Hyls1
chr8	33913889	33913909	+	TTGGACCATTTTTGTCCACC	0.7558	0.4243	0.5177	0.1884	0.1245	0.2776	0.152	-1.6194	-1.7297	0.0542	Hyls1
chr8	33916708	33916728	+	GCTTTTGATTTTAGTGCTCA	0.2384	0.4034	0.4841	0.2382	0.0	0.1469	0.0625	-1.9798	-2.2239	0.0525	Pus3
chr8	33916748	33916768	+	TAAAAATAGCCTATCTAGGC	0.3221	0.4055	0.5744	0.11	0.0	0.2258	0.1193	-1.0581	-0.8012	0.0155	Pus3
chr8	33916870	33916890	+	ACTTCCAACTATCACCGGTG	0.765	0.6831	0.653	0.563	0.5159	0.6547	0.6377	0.6431	0.2101	0.1438	Pus3
chr8	33916900	33916920	+	GACAAAGGAGTTAGCGCCTT	0.5987	0.3792	0.5177	0.6129	0.3942	0.3807	0.2883	-0.7926	-0.4365	0.0353	Pus3
chr8	33917022	33917042	+	AATTCCACAGGTAATTTCTC	0.3307	0.4132	0.5975	-0.0023	0.2022	0.4184	0.176	-0.6551	0.0708	0.0687	Pus3
chr8	33917162	33917182	+	CAGACATCAGGGTATTGGCC	0.3463	0.3784	0.6358	0.2637	0.2172	0.4595	0.3878	-0.6625	-0.7712	0.0423	Pus3
chr8	33917284	33917304	+	TATGCAGCTCAGAAATACGT	0.5817	0.6881	0.6106	0.3251	0.0883	0.604	0.6677	0.998	1.0209	0.5096	Pus3
chr8	33917322	33917342	+	AAACTTGTGTAAGATGGACG	0.5326	0.6043	0.6583	0.3055	0.282	0.5436	0.4628	0.7126	0.0112	0.2516	Pus3
chr8	33917329	33917349	+	TGTAAGATGGACGTGGCCAA	0.4185	0.6495	0.6685	0.6829	0.5503	0.6781	0.4989	0.7344	0.4839	0.3426	Pus3
chr8	33917379	33917399	+	GTCTGCACAAGTGCAAACAG	0.2475	0.7213	0.5576	0.455	0.5547	0.7029	0.6675	0.4495	0.0604	0.4984	Pus3
chr8	33917443	33917463	+	TTATGTCAATTTGAAGTGAT	0.3713	0.4727	0.4454	0.5011	0.1407	0.4116	0.2346	-1.4427	-1.1253	0.1001	Pus3
chr8	33917481	33917501	+	TCATCAAGTTCGGTGTATGA	0.8588	0.4414	0.5884	0.2904	0.1456	0.5356	0.5624	0.0127	0.1801	0.1385	Pus3
chr8	33917500	33917520	+	ATGGCTATCCTCTTCCTGAT	0.314	0.4793	0.6028	0.4811	0.3749	0.4105	0.262	-0.3448	0.3517	0.1522	Pus3
chr8	34014255	34014275	+	GACACACCATGTATGAGGTC	0.3515	0.4894	0.5886	0.3285	0.4825	0.6471	0.5345	0.1848	0.1451	0.0775	Pate3
chr8	34014785	34014805	+	GGTCTGACTGTGTGCGGAGG	0.3491	0.4848	0.7145	0.68	0.5525	0.6484	0.4312	0.4563	-0.3156	0.0473	Pate3
chr8	34083599	34083619	+	GTATATATTCAACTTAACAC	0.2069	0.6295	0.5128	0.1537	0.1145	0.6125	0.6056	0.6066	0.6227	0.2241	LOC100359924
chr8	34084069	34084089	+	TCTGTACAAATATTCTATAT	0.2087	0.2339	0.6024	0.1964	0.0885	0.2771	0.0849	-1.1271	-0.2105	0.0293	LOC100359924
chr8	34141442	34141462	+	ATGTAGCAGTTTATTAACTG	0.4998	0.6463	0.6202	0.4296	0.4577	0.6717	0.6161	0.5228	0.3278	0.1993	LOC100361828
chr8	34173364	34173384	+	AGTCCAATTCGGTATGATTG	0.8529	0.6403	0.7477	0.269	0.2941	0.6252	0.5285	-0.0699	-0.24	0.0512	LOC100362078
chr8	34173533	34173553	+	TTCAAACACCTTACCTGTAT	0.2546	0.263	0.5886	0.38	0.1426	0.3626	0.1005	-1.5996	-0.9758	0.0179	LOC100362078
chr8	34173652	34173672	+	AAACCATGCACACTGTAGCT	0.3529	0.5193	0.617	0.2094	0.0	0.2386	0.4785	-0.2837	-0.0662	0.1456	LOC100362078
chr8	34189021	34189041	+	ATTGAAAAGATAGATGTCCC	0.3656	0.5993	0.6166	0.2499	0.3254	0.5936	0.6419	0.3764	0.2844	0.1177	Pate-f
chr8	34233497	34233517	+	GTGGTACAAGTCCTGTTTTC	0.3669	0.163	0.6028	0.4282	0.3229	0.3432	0.1109	-1.4249	-0.576	0.0285	LOC103693040
chr8	34233555	34233575	+	TGCGGCATTCGAACCCATCA	1.0	0.6082	0.617	0.4619	0.4309	0.5542	0.4387	0.0822	0.2018	0.0301	LOC103693040
chr8	34923953	34923973	+	AAATCTCATCAGGTTTAGTC	0.5391	0.435	0.5884	0.3212	0.0	0.2811	0.2298	-0.517	0.0561	0.0173	LOC100912026
chr8	36405419	36405439	+	TCAAGTGAGAAGACTCTGAG	0.2302	0.6671	0.7055	0.4597	0.5788	0.6879	0.7342	0.5721	0.0908	0.4836	Acrv1
chr8	36405728	36405748	+	GAGGCAGGTGAACAGGTGTC	0.2486	0.4905	0.617	0.7106	0.5711	0.568	0.5282	0.5512	0.688	0.0397	Acrv1
chr8	36425788	36425808	+	ATACCACCTGAAGTAGCACG	0.8976	0.7119	0.605	0.4393	0.4206	0.6725	0.7447	1.2551	0.5614	0.8748	Chek1
chr8	36427182	36427202	+	GGGATGGTGATCCTTGCTGA	0.362	0.5018	0.6263	0.483	0.5186	0.6677	0.6374	0.5078	0.0591	0.2584	Chek1
chr8	36429377	36429397	+	ATATTCTTGACAGCTATCAC	0.4461	0.518	0.5553	0.0527	0.1101	0.5659	0.4097	0.0112	0.4345	0.1526	Chek1
chr8	36438179	36438199	+	GGATGTTGCCTTCCCTCCTG	0.2866	0.5949	0.6392	0.4332	0.6239	0.6621	0.522	0.1955	-0.2594	0.1604	Chek1
chr8	36440776	36440796	+	CGGAGGCTTACAAAAAGCTC	0.4569	0.5119	0.5306	0.2727	0.3373	0.6172	0.5691	0.2909	0.3241	0.1659	Chek1
chr8	36440790	36440810	+	AAGCTCTGGTCCCTGTACGC	0.5981	0.5554	0.6311	0.3302	0.4584	0.6174	0.5487	0.6356	0.6503	0.0566	Chek1
chr8	36440855	36440875	+	CTCCCACCTCTCCGCTCATC	0.3371	0.1363	0.5744	0.1677	0.1324	0.23	0.0661	-1.1988	-0.7028	0.0043	Chek1
chr8	36460557	36460577	+	GTCCAGATTTTTCATGTATG	0.2064	0.4276	0.6677	0.3829	0.2391	0.493	0.205	-1.561	-1.7198	0.0319	Stt3a
chr8	36465206	36465226	+	ATAGTAGGAGGACCAGGTCG	0.8732	0.5356	0.6192	0.515	0.5224	0.6315	0.5265	0.9409	0.3968	0.324	Stt3a
chr8	36465211	36465231	+	AGGAGGACCAGGTCGTGGGC	0.3304	0.516	0.6877	0.4614	0.4117	0.5597	0.3928	0.0796	0.2123	0.0621	Stt3a
chr8	36469703	36469723	+	GAAATAAGCAAGAGCACACT	0.3487	0.5362	0.5508	0.4388	0.1185	0.5154	0.4047	0.319	0.5068	0.0396	Stt3a
chr8	36469718	36469738	+	ACACTTGGCAGCCCAATAGA	0.3114	0.5076	0.5637	0.3601	0.1199	0.4732	0.4866	0.1527	0.6478	0.4555	Stt3a
chr8	36471146	36471166	+	CCCGGGAACTACAGCAATCA	0.7518	0.4934	0.5696	0.3615	0.4078	0.5955	0.5102	-0.0247	-0.0823	0.0261	Stt3a
chr8	36474165	36474185	+	GGTAAGGTGGTACGTAACGA	0.7412	0.6547	0.6118	0.4293	0.5477	0.7167	0.7151	1.1822	0.7976	0.5525	Stt3a
chr8	36474222	36474242	+	ACAGACATTCCGAATGTCAA	0.4617	0.59	0.6358	0.2349	0.1729	0.531	0.4558	-0.0752	-0.2122	0.215	Stt3a
chr8	36474230	36474250	+	TCCGAATGTCAATGGTGATA	0.4792	0.3378	0.5177	0.4178	0.2147	0.437	0.3183	-0.0473	0.2684	0.024	Stt3a
chr8	36474691	36474711	+	CCCGGTCATCAAACCAGTTA	0.6929	0.3075	0.6028	0.5016	0.3796	0.4753	0.2085	-0.8032	-0.5095	0.0519	Stt3a
chr8	36478818	36478838	+	GTACTCACGGATCGAACTCA	0.4424	0.5587	0.4787	0.378	0.3642	0.6507	0.5752	0.6298	0.5898	0.3633	Stt3a
chr8	36499830	36499850	+	TGCACCTACTTGGAACCAAA	0.3575	0.5412	0.5542	0.4173	0.2886	0.4714	0.2331	-0.419	-0.2218	0.4046	Ei24
chr8	36501307	36501327	+	ACTAACAATACGTGGCTCAC	0.6792	0.5232	0.5929	0.3227	0.0128	0.4722	0.3787	-0.0794	0.4502	0.0664	Ei24
chr8	36554748	36554768	+	AATAATCAGCTTCAAGTCCA	0.2028	0.5356	0.5492	0.4156	0.349	0.6643	0.5299	-0.0575	-0.1582	0.1537	Fez1
chr8	36554823	36554843	+	CAATGCCAAGACCGAGAACC	0.6017	0.4736	0.4312	0.2642	0.4203	0.5835	0.5661	0.2669	0.0187	0.0762	Fez1
chr8	36561382	36561402	+	TCCCTTCACTCTCAGAAGAC	0.2612	0.5037	0.6028	0.2341	0.256	0.4723	0.4111	-0.1554	-0.2125	0.0937	Fez1
chr8	36574505	36574525	+	CGCAGACCTTCAACAACAAC	0.3858	0.4258	0.5212	0.2994	0.0679	0.3723	0.133	-1.1306	-0.9599	0.2052	Fez1
chr8	36578391	36578411	+	CTAGGGCTGAGACACATGTC	0.2792	0.3985	0.6547	0.4595	0.5029	0.6322	0.5286	0.2899	0.5737	0.1141	Fez1
chr8	36578456	36578476	+	CCGTGACTTCTCGGAGGAGC	0.579	0.4343	0.417	0.4074	0.3363	0.556	0.3175	-0.6958	-1.1138	0.0151	Fez1
chr8	36618324	36618344	+	CCAAGAACGCATTATATTGG	0.4306	0.5237	0.6583	0.3411	0.3606	0.6051	0.4889	0.0797	-0.0107	0.1829	Pknox2
chr8	36618333	36618353	+	CATTATATTGGTGGCATGCT	0.4036	0.3454	0.5124	0.3497	0.1927	0.3556	0.1652	-0.8315	-0.8355	0.0136	Pknox2
chr8	36618357	36618377	+	CAAGACTCCTCGTTTGTTCT	0.3206	0.2699	0.65	0.2611	0.0094	0.2575	0.1047	-1.3252	-0.8926	0.0117	Pknox2
chr8	36619213	36619233	+	TGGCTCCCTGGGGGATTGCT	0.2483	0.2155	0.5401	0.6761	0.4101	0.3501	0.2419	-1.0691	-1.0219	0.0494	Pknox2
chr8	36619764	36619784	+	TTGTGAGTTGACGGTTGTCA	0.2374	0.6043	0.4986	0.5103	0.4228	0.5989	0.355	0.0085	-0.163	0.0307	Pknox2
chr8	36619811	36619831	+	AGGCTGGGACCACAATTCCC	0.23	0.3164	0.5731	0.4755	0.4918	0.6067	0.4153	-0.2314	0.0619	0.1138	Pknox2
chr8	36619821	36619841	+	CACAATTCCCTGGGGGTTAT	0.3763	0.228	0.5791	0.3079	0.1229	0.1892	0.0742	-1.974	-1.2194	0.012	Pknox2
chr8	36619842	36619862	+	GGAGACTCCAGACATGGAAT	0.4225	0.3892	0.617	0.2427	0.4366	0.6426	0.4374	0.2248	0.2861	0.1674	Pknox2
chr8	36619865	36619885	+	GGGAATTCTGCAGGAGGTCC	0.2262	0.357	0.4503	0.6227	0.3848	0.5909	0.4344	-0.0188	0.0044	0.0349	Pknox2
chr8	36631998	36632018	+	TACCTGTGAGTGAAGGTTTA	0.2202	0.3415	0.6594	0.2939	0.3269	0.3677	0.1427	-1.2775	-0.4226	0.0229	Pknox2
chr8	36632010	36632030	+	AAGGTTTATGGAGGGCTGGT	0.3619	0.3655	0.5319	0.5464	0.5368	0.5879	0.3711	-0.4421	-0.3437	0.0157	Pknox2
chr8	36632064	36632084	+	CAGGTTATCGCTGTGCATCT	0.7875	0.4314	0.6028	0.5087	0.2231	0.3544	0.2615	-0.6416	-0.1164	0.0148	Pknox2
chr8	36632138	36632158	+	CTTTTTCCAACTCTAGCAGG	0.3744	0.5768	0.5714	0.5112	0.0	0.4017	0.3466	-0.5778	-0.8742	0.3862	Pknox2
chr8	36632153	36632173	+	GCAGGTGGATCCTCAGGACC	0.2609	0.4907	0.5495	0.5405	0.5769	0.6268	0.5132	0.3993	0.2505	0.1538	Pknox2
chr8	36632171	36632191	+	CCTGGATCGCCTTCACCATC	0.597	0.3742	0.5917	0.1933	0.2426	0.3249	0.1718	-0.8361	-0.2881	0.0646	Pknox2
chr8	36644040	36644060	+	TTTACCAGATTGTCCAGTTC	0.4116	0.203	0.678	0.2566	0.0	0.3467	0.1651	-1.271	-0.9805	0.009	Pknox2
chr8	36661534	36661554	+	CTCGCTTGTCTGCTTCAAGC	0.6042	0.3303	0.65	0.0663	0.208	0.4859	0.1664	-0.8557	-0.8707	0.0659	Pknox2
chr8	36952105	36952125	+	CTTGGCACTAAAGTGAGCTT	0.4014	0.4429	0.645	0.4484	0.3408	0.5713	0.4842	-0.18	0.1126	0.2668	Slc37a2
chr8	36953590	36953610	+	AAAGGTGTAGCTGACCAACT	0.2994	0.6254	0.617	0.6205	0.3811	0.3057	0.4491	-0.0043	0.4874	0.0422	Slc37a2
chr8	36953916	36953936	+	GAGTGCTCCCAGGAAACTGA	0.2695	0.551	0.5351	0.302	0.4045	0.682	0.6231	0.739	0.7101	0.3731	Slc37a2
chr8	36954333	36954353	+	GTGTCAGACTCACATGGTGC	0.207	0.2871	0.5553	0.215	0.3053	0.639	0.5335	0.2532	-0.2772	0.0587	Slc37a2
chr8	36954365	36954385	+	CAGTCCACATCTTCTGGGTC	0.2727	0.2151	0.5553	0.2861	0.3054	0.4991	0.2766	-1.0839	-1.4093	0.0034	Slc37a2
chr8	36954959	36954979	+	GAATATTGCCCACAGATGTG	0.2212	0.5542	0.625	0.305	0.3851	0.6638	0.6509	0.7139	0.3321	0.2384	Slc37a2
chr8	36956509	36956529	+	CCGCTCCCCAAAGATTCCAC	0.3771	0.5529	0.617	0.5299	0.3102	0.5464	0.5992	0.4488	0.6089	0.1558	Slc37a2
chr8	36958031	36958051	+	CGGACTCCAGCTGCACCAGG	0.3314	0.6959	0.6192	0.6961	0.6267	0.7013	0.6226	1.1035	0.5113	0.1713	Slc37a2
chr8	36958048	36958068	+	AGGTGGTATCGTTGAGATCG	0.6162	0.531	0.4961	0.4395	0.4628	0.6494	0.6198	0.3677	-0.1224	0.035	Slc37a2
chr8	36958061	36958081	+	GAGATCGTGGGTGTCATTAA	0.3618	0.3301	0.617	0.5362	0.4483	0.4602	0.2027	-0.7538	0.0073	0.0247	Slc37a2
chr8	36958087	36958107	+	TGACAATATCTGAGCAGTTC	0.5932	0.3756	0.5508	0.2533	0.0	0.336	0.2102	-0.7777	-0.3191	0.0113	Slc37a2
chr8	36958102	36958122	+	AGTTCTGGTGCAAGCGGCTC	0.7526	0.2422	0.5408	0.5166	0.4344	0.6051	0.3869	-0.3431	-0.3155	0.0246	Slc37a2
chr8	36958559	36958579	+	CCTCACCTTAATGATGCTGA	0.2406	0.4994	0.6308	0.2244	0.0	0.4441	0.2776	-0.6919	-1.1151	0.0378	Slc37a2
chr8	36958568	36958588	+	AATGATGCTGATGGGCTTTC	0.3422	0.185	0.5883	0.3907	0.1509	0.3072	0.0823	-1.5888	-0.3783	0.0553	Slc37a2
chr8	36958628	36958648	+	CAGGATGAAGCCACGGAACC	0.6468	0.4157	0.617	0.4605	0.4837	0.5817	0.469	-0.0109	-0.1067	0.0054	Slc37a2
chr8	37040921	37040941	+	TGACATTTAGGAAGAACATG	0.3078	0.6534	0.5058	0.2573	0.311	0.6332	0.4131	0.2571	-0.3754	0.4125	Ccdc15
chr8	37040965	37040985	+	AGGTAAAATATACTGATGTC	0.3124	0.3878	0.4986	0.2241	0.3068	0.5951	0.4024	-0.3001	-0.0049	0.0139	Ccdc15
chr8	37041034	37041054	+	GAGTGGATGATTCTGTTCTT	0.2568	0.296	0.5647	0.4394	0.3663	0.3517	0.1772	-0.9014	-0.0568	0.0627	Ccdc15
chr8	37041048	37041068	+	GTTCTTTGGGTAAAGCAAGT	0.2955	0.5066	0.6308	0.2802	0.1454	0.4675	0.2211	-0.5782	-0.3101	0.1852	Ccdc15
chr8	37041069	37041089	+	GGTTTGTAGGTAGAAATTCC	0.4464	0.4121	0.5253	0.1697	0.2322	0.5101	0.231	-0.4667	0.0551	0.0085	Ccdc15
chr8	37041117	37041137	+	GGTATTTAGGTAAAACATTC	0.577	0.3578	0.5208	0.1165	0.1428	0.369	0.1654	-0.7779	-0.018	0.0764	Ccdc15
chr8	37041228	37041248	+	GGTGTGAGGGTAGAGAATCC	0.5522	0.4252	0.6827	0.2462	0.4959	0.6358	0.4909	0.5038	0.6716	0.0096	Ccdc15
chr8	37041267	37041287	+	CCCCGTCTAGCTCAACAGTC	1.0	0.4526	0.5354	0.4229	0.3601	0.4882	0.2726	-0.5563	-0.4444	0.0406	Ccdc15
chr8	37041306	37041326	+	GAATTTCCGTCTTCACAGCC	0.3825	0.4531	0.4737	0.1843	0.0404	0.3549	0.3695	-1.0489	-1.204	0.2147	Ccdc15
chr8	37041348	37041368	+	GAAACTCCATTCCAGCGGCC	0.4383	0.3857	0.6028	0.3505	0.0333	0.4755	0.3648	-0.4888	-0.7974	0.0945	Ccdc15
chr8	37041411	37041431	+	AAGCTTTAGGCTCAACAGCC	0.5383	0.4606	0.5212	0.4127	0.2798	0.4114	0.2594	-1.0218	-0.9384	0.0659	Ccdc15
chr8	37046415	37046435	+	TTAGAAATTAGTATACCTCT	0.4035	0.5344	0.4787	0.1769	0.1672	0.4947	0.3679	-0.307	-0.0654	0.0467	Ccdc15
chr8	37046493	37046513	+	CAGTTTTAAAGGACGCCAGC	0.3823	0.516	0.56	0.2563	0.0	0.439	0.2609	-0.7408	-0.6436	0.3017	Ccdc15
chr8	37061667	37061687	+	TGCTGAGTCTGAATACCGTA	0.564	0.594	0.4595	0.3649	0.4368	0.6521	0.4354	0.2564	0.2683	0.623	Ccdc15
chr8	37068149	37068169	+	CAACTGACACTCACGTGCGC	0.6344	0.494	0.6405	0.1004	0.0	0.4265	0.3059	-0.139	-0.2388	0.0641	Ccdc15
chr8	37068167	37068187	+	GCTGGAATTCCCGACCAATT	0.9627	0.3904	0.6591	0.5262	0.2777	0.3401	0.1656	-0.857	0.1457	0.1481	Ccdc15
chr8	37068197	37068217	+	GGTTCCACCCAAGCCCCAAC	0.5768	0.4281	0.6258	0.2862	0.2476	0.469	0.4491	-0.121	0.555	0.3173	Ccdc15
chr8	37068205	37068225	+	CCAAGCCCCAACTGGTACTA	0.3656	0.3538	0.5603	0.3794	0.2549	0.4629	0.5271	-0.3582	-0.0206	0.0748	Ccdc15
chr8	37068253	37068273	+	CAAAACATCCTTGCTCTTCG	0.545	0.4578	0.6725	0.2759	0.1572	0.4287	0.2086	-0.7325	-0.9559	0.0901	Ccdc15
chr8	37100164	37100184	+	GCCTCTGTTTGCAGTCCCCC	0.2303	0.3996	0.4844	0.2985	0.4976	0.599	0.4189	0.453	0.211	0.1471	Hepacam
chr8	37100212	37100232	+	ACGTCTGATCCACGGCACAG	0.5295	0.7465	0.5683	0.4166	0.4419	0.6864	0.6801	1.0003	0.5018	0.2417	Hepacam
chr8	37100277	37100297	+	GCGACAAGCCCGTGGTGAAG	0.6376	0.5562	0.663	0.5344	0.3137	0.6404	0.5562	0.7778	0.2794	0.1301	Hepacam
chr8	37100308	37100328	+	GCGTGACAAGCCAGTGACCG	1.0	0.6499	0.5683	0.5084	0.5904	0.686	0.6258	1.1383	-0.0113	0.3035	Hepacam
chr8	37100384	37100404	+	CGTATCCGGCTCTTTGAAAA	0.3392	0.4092	0.6591	0.3519	0.0902	0.2653	0.1011	-1.1322	-1.2181	0.0473	Hepacam
chr8	37100413	37100433	+	GCTTCTCAGCGACCTGCAGT	0.2916	0.4862	0.6258	0.3483	0.0932	0.5814	0.384	0.5881	0.3584	0.2305	Hepacam
chr8	37100437	37100457	+	GGACGAAGGAACCTATGAAG	0.5274	0.6664	0.605	0.3954	0.5968	0.7205	0.5953	1.3384	0.8037	0.1301	Hepacam
chr8	37100468	37100488	+	ATCACTGACGATACCTTCAC	0.6935	0.5111	0.6028	0.4019	0.3966	0.5853	0.3979	-0.2004	0.3641	0.0878	Hepacam
chr8	37101773	37101793	+	AGTGGCTTCGACCACTGTGC	0.3759	0.529	0.6733	0.3064	0.3438	0.5471	0.5977	0.3984	0.4126	0.1407	Hepacam
chr8	37101838	37101858	+	GCACCAAGCCTAGCTACACC	0.4883	0.5422	0.6311	0.0811	0.1517	0.5357	0.5447	0.6175	0.6056	0.4748	Hepacam
chr8	37101953	37101973	+	TGATGACCTGTACAGCTGTG	0.2068	0.7334	0.625	0.4884	0.5414	0.6765	0.6892	1.071	0.4488	0.4164	Hepacam
chr8	37120612	37120632	+	AACCACTTCCCACTATCCGC	0.4449	0.5262	0.5354	0.1069	0.2567	0.611	0.6109	1.0475	0.9005	0.3948	LOC100911068
chr8	37120623	37120643	+	ACTATCCGCTGGCTGCTGAA	0.6586	0.4442	0.7063	0.331	0.2488	0.4753	0.5903	0.0188	0.1295	0.3138	LOC100911068
chr8	37120674	37120694	+	CTACATTACCTCCAATCAGA	0.3506	0.5463	0.5212	0.1607	0.0186	0.4324	0.2353	-0.5872	-0.5594	0.1831	LOC100911068
chr8	37120817	37120837	+	CCGGGGTGCTAGGCTGTCTG	0.5441	0.5593	0.7716	0.7349	0.6748	0.6544	0.6191	0.3755	-0.3433	0.0393	LOC100911068
chr8	37120821	37120841	+	GGTGCTAGGCTGTCTGTGGC	0.2411	0.4196	0.7063	0.2728	0.441	0.6275	0.5399	-0.1635	-0.7851	0.0427	LOC100911068
chr8	37121101	37121121	+	GATCCAACCTCGGGACACAG	0.4147	0.7129	0.6377	0.4626	0.5399	0.7175	0.7083	0.8571	0.1079	0.6823	LOC100911068
chr8	37121110	37121130	+	TCGGGACACAGTGGCCGTGG	0.4136	0.5632	0.6299	0.899	0.7259	0.7255	0.6013	0.7584	0.3963	0.0247	LOC100911068
chr8	37121122	37121142	+	GGCCGTGGTGGGCGAGAGCT	0.4195	0.3593	0.5401	0.6843	0.5293	0.4203	0.1705	-0.5448	-0.4997	0.0645	LOC100911068
chr8	37121135	37121155	+	GAGAGCTTGGTTCTCGAGTG	0.6228	0.6018	0.6725	0.6912	0.6377	0.6641	0.5157	0.5516	0.0198	0.0713	LOC100911068
chr8	37121194	37121214	+	GTGGAAAGATGGGAAACCCC	0.2466	0.5792	0.5542	0.49	0.6257	0.7229	0.6868	0.617	0.416	0.2069	LOC100911068
chr8	37121420	37121440	+	ATTTGACCCTGACAGGTGTC	0.6505	0.3966	0.6117	0.2761	0.0	0.2952	0.279	-0.5926	-0.4927	0.0395	LOC100911068
chr8	37121437	37121457	+	GTCTGGGGATTCTCTGATGG	0.3117	0.5497	0.6627	0.6212	0.6226	0.6802	0.6312	0.6962	-0.0743	0.1282	LOC100911068
chr8	37121479	37121499	+	CACGGGGACCTATATGTGTA	0.566	0.5298	0.6405	0.4765	0.5368	0.5802	0.5519	0.0022	0.0007	0.0765	LOC100911068
chr8	37122092	37122112	+	TCTGGCTGTTCGAATTCAGC	0.4453	0.4655	0.6922	0.078	0.0	0.4258	0.2103	-0.3937	-0.4142	0.3324	LOC100911068
chr8	37122141	37122161	+	CCTGTAAAAGGCCCCAAGCC	0.2825	0.4183	0.6591	0.2245	0.1988	0.1938	0.1283	-1.1343	-1.2378	0.0172	LOC100911068
chr8	37122370	37122390	+	GGCTTGCTGAATGCAAAGCT	0.341	0.369	0.4973	0.4436	0.3543	0.6098	0.4761	-0.6053	-0.8861	0.0354	LOC100911068
chr8	37122383	37122403	+	CAAAGCTTGGGGGTCTCCGC	0.5021	0.2665	0.6642	0.3541	0.2929	0.5176	0.3199	-0.5775	-0.4934	0.0194	LOC100911068
chr8	37122755	37122775	+	CAAGAAGTGACCCTAAGACC	0.3703	0.6062	0.5354	0.3548	0.4819	0.6559	0.6941	1.2802	1.2555	0.1285	LOC100911068
chr8	37122780	37122800	+	ACGGTAGTGTCTTTGTGAGT	0.2417	0.4386	0.5886	0.4109	0.3618	0.5254	0.3406	-0.3303	-0.2487	0.0333	LOC100911068
chr8	37122821	37122841	+	AACCATAACGGTTTCATCCG	0.599	0.5611	0.6583	0.2834	0.5347	0.6587	0.5243	0.2586	-0.3813	0.181	LOC100911068
chr8	37123531	37123551	+	TGCTGCCAACTGGACCGTAG	0.812	0.6071	0.6722	0.6124	0.4979	0.6368	0.3372	0.1283	-0.0779	0.0796	LOC100911068
chr8	37123591	37123611	+	AGGCTCCTATTGTGTGCAGG	0.2117	0.5594	0.6346	0.7229	0.2216	0.5116	0.4061	0.3161	-0.3123	0.2444	LOC100911068
chr8	37123604	37123624	+	GTGCAGGTGGCTGCAGTCAC	0.3286	0.4116	0.5873	0.7769	0.5591	0.5428	0.5646	-0.3958	-0.2502	0.0452	LOC100911068
chr8	37123843	37123863	+	ATCCCAAACAGAGCAGGCCA	0.311	0.5653	0.5354	0.3335	0.475	0.6103	0.5351	0.2157	0.0549	0.1615	LOC100911068
chr8	37123934	37123954	+	CGACCAGAAGTCATTGCCAG	0.4991	0.6338	0.6725	0.5002	0.3291	0.6099	0.4254	0.1451	-0.5797	0.2952	LOC100911068
chr8	37123950	37123970	+	CCAGTGGTGCCGTCCTGCTC	0.3313	0.4253	0.7019	0.5399	0.4083	0.536	0.4825	0.0004	0.2065	0.0693	LOC100911068
chr8	37124000	37124020	+	ATCTACAGGCGACGGAAAGC	0.6513	0.4042	0.5128	0.213	0.0162	0.4727	0.2213	-0.3508	-0.1882	0.0142	LOC100911068
chr8	37124011	37124031	+	ACGGAAAGCTGGGGTGCACC	0.4471	0.3188	0.5933	0.313	0.321	0.5472	0.3968	-0.3731	-0.4038	0.0143	LOC100911068
chr8	37126058	37126078	+	GACACCTGGCGCTCCACCTC	0.622	0.3902	0.6453	0.3758	0.5307	0.5847	0.4111	0.1491	0.3711	0.0052	LOC100911068
chr8	37126108	37126128	+	CCTCAGTAGTCGACTAGGAG	1.0	0.6127	0.7854	0.3687	0.4363	0.6274	0.4247	-0.0571	-0.4391	0.1898	LOC100911068
chr8	37126406	37126426	+	TGACCGGAACCTCCAGCCCC	0.337	0.3677	0.5873	0.2784	0.5626	0.6056	0.5877	0.7813	0.4557	0.027	LOC100911068
chr8	37126464	37126484	+	CTGTTCCCCACGCATGTCTC	0.4476	0.441	0.6167	0.2497	0.1456	0.3953	0.2859	-0.5291	-0.4656	0.0484	LOC100911068
chr8	37138614	37138634	+	GCTTGTGTACTCCTTGATCC	0.3782	0.4436	0.5975	0.2094	0.3936	0.6114	0.4732	0.1322	-0.1135	0.1645	Robo3
chr8	37138642	37138662	+	AATCTACTCACGTTGCACAT	0.6628	0.6048	0.678	0.3398	0.0469	0.4109	0.2871	-0.2232	0.003	0.4535	Robo3
chr8	37139504	37139524	+	CGCAACCGGAGGGAATGCTG	0.4403	0.5244	0.6522	0.4768	0.5906	0.6904	0.5116	0.4401	0.0601	0.0117	Robo3
chr8	37139855	37139875	+	TCACGCAGCTGCACTAGCAC	0.6277	0.4082	0.6453	0.2144	0.3103	0.6271	0.4854	0.3921	0.2062	0.0932	Robo3
chr8	37139884	37139904	+	GGCCACGCCCACGCCAGCGC	0.3965	0.4729	0.6595	0.1612	0.2017	0.6049	0.543	0.8552	0.4693	0.0985	Robo3
chr8	37139902	37139922	+	GCTGGTAGCTGCTGCCACTA	0.3917	0.3525	0.6024	0.5733	0.4167	0.4625	0.4264	0.0054	0.2324	0.1203	Robo3
chr8	37139979	37139999	+	CTGCTGCAGATCGATTGAGG	0.7885	0.6954	0.7102	0.575	0.5087	0.6624	0.5711	0.8176	0.6185	0.1123	Robo3
chr8	37140268	37140288	+	CAGTGATAACCCCATTTTGC	0.4052	0.3999	0.5553	-0.0007	0.1106	0.316	0.1292	-1.4437	-1.0252	0.0448	Robo3
chr8	37140356	37140376	+	CACTCCCTGAGGGGGGCCAC	0.2913	0.1922	0.56	0.5524	0.1534	0.1434	0.2507	-0.8179	-0.851	0.0043	Robo3
chr8	37140675	37140695	+	CTAGCGCTGTCCAGCTTCCC	0.4394	0.4323	0.598	0.3559	0.4576	0.5285	0.4667	-0.3147	0.0817	0.1306	Robo3
chr8	37140723	37140743	+	CACGGAATCCCTGAACCAGC	0.3592	0.5174	0.5354	0.2018	0.3211	0.5436	0.2995	-0.306	-0.3056	0.2777	Robo3
chr8	37141010	37141030	+	CCACTTCAGCCAGTCCTTGC	0.2099	0.3774	0.617	0.1463	0.0	0.3174	0.1968	-0.965	-0.5151	0.0557	Robo3
chr8	37141033	37141053	+	CCTTTCCACGGGTCCTCCAC	0.2527	0.4511	0.6589	0.4579	0.128	0.4857	0.3055	-0.3139	-0.2502	0.0572	Robo3
chr8	37141680	37141700	+	TCTCACGAGGAATAGGTAGA	0.2495	0.5132	0.645	0.3632	0.3473	0.5698	0.5683	0.4918	0.7282	0.3388	Robo3
chr8	37141763	37141783	+	GCCACGTGTTGCCAGCTGCT	0.4094	0.4509	0.6405	0.3293	0.3072	0.4779	0.5133	0.0091	-0.0822	0.1905	Robo3
chr8	37142325	37142345	+	TATCACATAGGAGGTAGCTC	0.5092	0.5234	0.5883	0.0599	0.0682	0.5376	0.4903	0.5956	0.8785	0.1884	Robo3
chr8	37142338	37142358	+	GTAGCTCTGGCCCCAGACTG	0.233	0.5201	0.6476	0.5957	0.6127	0.63	0.5517	0.8951	0.3766	0.1896	Robo3
chr8	37142392	37142412	+	GTGGTTACCTCTGTGACTAT	0.3932	0.4228	0.6028	0.5381	0.4219	0.4788	0.3131	-0.1752	0.5174	0.1533	Robo3
chr8	37142434	37142454	+	GGATTACCGGGTTCTGTTGC	0.5477	0.2952	0.5695	0.1236	0.2294	0.4851	0.3804	-0.5501	-0.8048	0.0438	Robo3
chr8	37142784	37142804	+	ATTCCATGTGGCCTCCCCTA	0.7826	0.4703	0.6733	0.6677	0.4391	0.4965	0.4557	0.3813	0.7203	0.3072	Robo3
chr8	37142793	37142813	+	GGCCTCCCCTATGGAACTCT	0.3818	0.4461	0.4787	0.3195	0.3822	0.4822	0.3588	-0.3528	0.0131	0.0165	Robo3
chr8	37143059	37143079	+	GATGGCACTCACCTGTACAC	0.3056	0.679	0.6733	0.3517	0.4464	0.672	0.6858	1.16	1.1756	0.483	Robo3
chr8	37143146	37143166	+	ATCCTTCTTCCATTGGACAT	0.4585	0.366	0.5886	0.308	0.243	0.4352	0.2136	-0.7108	-0.5893	0.0418	Robo3
chr8	37143174	37143194	+	GGGTTTCCAATCACTCTGCA	0.6387	0.6124	0.5411	0.4274	0.2914	0.6244	0.6446	0.2468	-0.0504	0.5716	Robo3
chr8	37143212	37143232	+	GCCAAGTACCAATGTCTGAT	0.3572	0.5113	0.5413	0.1964	0.1873	0.3795	0.3168	-0.3005	0.2875	0.1849	Robo3
chr8	37143251	37143271	+	GATGGGAGGTAGTCCATCTA	0.5517	0.4368	0.7299	0.5135	0.5222	0.5017	0.4405	-0.3722	0.0666	0.0325	Robo3
chr8	37143637	37143657	+	TTACTTCAGTGATGTTGAGC	0.2711	0.4685	0.5319	0.0637	0.0	0.4084	0.2351	-0.6407	-0.5499	0.052	Robo3
chr8	37143668	37143688	+	AGAGACTAAGAGGCGTCCCA	0.3239	0.6048	0.65	0.3761	0.5592	0.6737	0.5752	0.7017	0.7687	0.2697	Robo3
chr8	37143673	37143693	+	CTAAGAGGCGTCCCATGGGC	0.3974	0.4573	0.5637	0.4555	0.4359	0.5673	0.4667	0.3564	0.3195	0.151	Robo3
chr8	37143703	37143723	+	GACTAGGGAAAAGCAAGACC	0.3155	0.5333	0.4973	0.2662	0.4212	0.6649	0.6387	0.7962	0.5289	0.1973	Robo3
chr8	37145450	37145470	+	GGCAGGTGGTGGGTTTCCTT	0.4312	0.286	0.6877	0.5038	0.4599	0.3805	0.2868	-0.6569	-0.2017	0.0153	Robo3
chr8	37145529	37145549	+	GTCACAAACTGTGGTGGGAC	0.3898	0.4046	0.5319	0.3081	0.5804	0.6476	0.2208	-0.9267	-1.2004	0.011	Robo3
chr8	37145867	37145887	+	CTTGCTCGATCCAAAGGCTG	0.4891	0.5265	0.6472	0.3941	0.3435	0.6097	0.6218	0.5672	-0.1197	0.4123	Robo3
chr8	37146180	37146200	+	ATCCTTGCGCCAGCGTAGAT	1.0	0.3472	0.6453	0.2177	0.0186	0.2279	0.071	-1.1474	-0.5711	0.0814	Robo3
chr8	37146185	37146205	+	TGCGCCAGCGTAGATTGGGC	1.0	0.3506	0.6311	0.1639	0.3868	0.6083	0.2862	-0.0367	-0.2555	0.0389	Robo3
chr8	37146242	37146262	+	GGGCATCAGCCAGGACAACC	0.4687	0.5701	0.4787	0.4009	0.483	0.6127	0.495	0.2961	0.4485	0.0917	Robo3
chr8	37146250	37146270	+	GCCAGGACAACCTGGTTTAT	0.521	0.2241	0.5696	0.3065	0.2842	0.2654	0.0793	-1.57	-0.1695	0.0845	Robo3
chr8	37146499	37146519	+	TCAGCTTTCCTCCACGTATC	0.7762	0.3616	0.617	0.2965	0.2571	0.3715	0.2388	-0.6908	0.0257	0.1227	Robo3
chr8	37147903	37147923	+	GGGAAAGAAGAGGGCGCCGC	0.5473	0.372	0.5649	0.5104	0.5337	0.6543	0.4624	-0.0786	-0.3784	0.0213	Robo3
chr8	37147945	37147965	+	CCGCGGATCCTCGCGTGCAG	0.8609	0.5537	0.7385	0.4871	0.4505	0.6104	0.4211	0.4843	-0.105	0.2166	Robo3
chr8	37147981	37148001	+	ATTCTTGTACCACTCGATGT	0.9628	0.4363	0.645	0.2141	0.1653	0.479	0.531	-0.0157	0.1945	0.1469	Robo3
chr8	37148032	37148052	+	CAGAGTGGCCGGCTCGCCCC	0.6929	0.4009	0.6784	0.7499	0.5743	0.6447	0.6412	0.4708	0.3922	0.0316	Robo3
chr8	37148048	37148068	+	CCCCTGGAAACGAGCAGATC	0.4345	0.3633	0.6027	0.3119	0.3049	0.4154	0.3013	0.0355	0.413	0.0071	Robo3
chr8	37148069	37148089	+	GGCGGCTGCTCCACGATGCG	1.0	0.5289	0.715	0.4673	0.6115	0.6749	0.6675	0.5482	-0.4028	0.4162	Robo3
chr8	37148074	37148094	+	CTGCTCCACGATGCGTGGCA	0.7692	0.5335	0.6311	0.6778	0.3998	0.5572	0.3482	-0.1382	-0.4456	0.1008	Robo3
chr8	37241258	37241278	+	TTGCGAGCTCGGGCGTCATA	1.0	0.3205	0.6925	0.4799	0.2645	0.3655	0.0942	-0.9487	-0.4391	0.0622	Esam
chr8	37241263	37241283	+	AGCTCGGGCGTCATATGGGT	0.6446	0.5028	0.5256	0.5734	0.5992	0.6732	0.5805	0.494	0.4912	0.1144	Esam
chr8	37241301	37241321	+	TTGCCTTTCACCAAGGAGAC	0.2441	0.4226	0.6028	0.283	0.2965	0.4292	0.201	-0.4844	-0.5545	0.1215	Esam
chr8	37241330	37241350	+	AAGTGTGTGCCGTGAGGGTG	0.2718	0.4452	0.5339	0.7382	0.6065	0.6182	0.441	-0.4692	-0.7628	0.0178	Esam
chr8	37241669	37241689	+	ATGGAGCTGCACGTGCCCCC	0.3706	0.4426	0.6547	0.535	0.4409	0.6057	0.5546	0.3864	0.4294	0.1034	Esam
chr8	37241721	37241741	+	AAGAAGTGGTGCTCCCCGCC	0.6244	0.4925	0.6405	0.5963	0.4346	0.3525	0.3524	-0.1543	-0.1868	0.0461	Esam
chr8	37241731	37241751	+	GCTCCCCGCCTGGTACACGA	0.5195	0.6241	0.6531	0.4306	0.3907	0.6761	0.8088	1.2255	0.8694	0.6301	Esam
chr8	37241760	37241780	+	AGGAGTCTTCATCCCACCCC	0.3086	0.4171	0.6028	0.578	0.5691	0.614	0.4988	0.323	0.2418	0.0264	Esam
chr8	37244419	37244439	+	AAATAAACCTGGAGTAACCC	0.4001	0.6014	0.5175	0.1484	0.1778	0.615	0.6078	0.928	0.8485	0.057	Esam
chr8	37244458	37244478	+	ACGGAATGTGTCCCTGCGCC	0.5339	0.4278	0.617	0.6252	0.3037	0.4036	0.4886	-0.3044	-0.7577	0.0692	Esam
chr8	37244569	37244589	+	AACGATAGAGCTCAAAGTGC	0.7247	0.4285	0.5212	0.2926	0.199	0.6042	0.5552	0.3179	0.292	0.0466	Esam
chr8	37244995	37245015	+	TTTTCAGGGTGTACCCTATG	0.6308	0.4924	0.6813	0.6577	0.019	0.3436	0.1567	-1.1508	-0.8612	0.0133	Esam
chr8	37245067	37245087	+	TCAATACCAGTGGGAGAGGC	0.2355	0.503	0.4975	0.3513	0.2563	0.4764	0.3882	-0.393	-0.6091	0.126	Esam
chr8	37247570	37247590	+	GGTTCCATAGATACCGTCCG	1.0	0.699	0.653	0.3598	0.588	0.7124	0.551	0.7174	-0.104	0.8077	Esam
chr8	37250722	37250742	+	CTCGGTGCCAGGGCTAGCTG	0.3937	0.5287	0.7622	0.5256	0.5962	0.6553	0.5542	0.4147	-0.0653	0.0308	Vsig2
chr8	37250821	37250841	+	GGTGGGCGATAACTTTGCCT	1.0	0.52	0.6827	0.4073	0.4313	0.5352	0.501	0.3034	0.1187	0.2209	Vsig2
chr8	37250843	37250863	+	GAGTGGAGCTTTGTGCAACC	0.3457	0.4823	0.5789	0.3846	0.4027	0.592	0.4467	-0.314	-0.2118	0.1043	Vsig2
chr8	37251168	37251188	+	AACGGCCACCTGTATCCCAC	0.9898	0.5577	0.6642	0.4476	0.5838	0.6761	0.5808	0.7027	0.8012	0.2699	Vsig2
chr8	37251221	37251241	+	CAACCCGCCCACAGGAGGAC	0.3409	0.4723	0.5886	0.3038	0.2689	0.5237	0.4615	-0.3983	-0.4436	0.0379	Vsig2
chr8	37251261	37251281	+	GACCTCCGCCCCTCAGACAC	0.6277	0.4367	0.5779	0.4063	0.5496	0.6562	0.5805	0.8904	0.5388	0.1519	Vsig2
chr8	37251314	37251334	+	AGACTTCTACACCAACGGTT	0.8186	0.3756	0.5212	0.4585	0.2507	0.5901	0.4718	-0.454	0.0802	0.1904	Vsig2
chr8	37251338	37251358	+	GTTAATCAACCTTACCGTGC	0.7414	0.4692	0.6166	0.1397	0.2343	0.5838	0.474	-0.2692	-0.1471	0.0445	Vsig2
chr8	37252265	37252285	+	CACCCCTTATGCAGCCAGAG	0.4353	0.65	0.6158	0.3105	0.4769	0.5458	0.3542	-0.2703	-0.428	0.1039	Vsig2
chr8	37252341	37252361	+	CACCGAAGCCAGTGTACAAC	0.3334	0.3143	0.5933	0.1651	0.0	0.3292	0.2211	-0.8215	-0.5965	0.0113	Vsig2
chr8	37252384	37252404	+	TACACCTCCTCCGGGTAGCA	0.4619	0.4939	0.5744	0.281	0.2716	0.4039	0.6126	-0.1882	-0.2588	0.1656	Vsig2
chr8	37253272	37253292	+	CACTCTCTAGATGAAGTGTC	0.4256	0.4914	0.4595	0.4488	0.3942	0.5102	0.4598	-0.0642	0.0165	0.183	Vsig2
chr8	37257045	37257065	+	TGTGGCCCCGAAAACTCGCC	0.7831	0.4212	0.6733	0.3031	0.2798	0.5311	0.3047	-0.1954	-0.4382	0.4842	Nrgn
chr8	37257052	37257072	+	CCGAAAACTCGCCTGGATTT	0.5327	0.1861	0.6028	0.3639	0.0396	0.2822	0.1559	-1.0671	-0.4966	0.0402	Nrgn
chr8	37257067	37257087	+	GATTTTGGCTGCAGCGGCGT	0.8973	0.3786	0.5408	0.5389	0.197	0.5593	0.3643	-0.3233	-0.5544	0.1844	Nrgn
chr8	37257110	37257130	+	ATGTCTAGAATATCGTCGTC	0.7395	0.4829	0.527	0.3847	0.1285	0.4807	0.3141	-0.1929	0.2045	0.0779	Nrgn
chr8	37257115	37257135	+	TAGAATATCGTCGTCTGGCT	1.0	0.4968	0.5886	0.4311	0.1851	0.5108	0.2666	-0.197	-0.3722	0.0322	Nrgn
chr8	37311676	37311696	+	AAGACTATACCTTGAATGCG	0.5925	0.6078	0.5058	0.4044	0.3275	0.5996	0.7411	1.1696	0.4856	0.4733	Spa17
chr8	37311720	37311740	+	ACCTTAGCCCCCCATTCTGC	0.444	0.3995	0.5837	0.06	0.0	0.4122	0.3174	-0.3733	-0.1265	0.0959	Spa17
chr8	37316545	37316565	+	AAATACGCTGCGGCAAAAGC	1.0	0.4707	0.5493	0.28	0.0038	0.4879	0.3388	-0.2582	-0.114	0.1235	Spa17
chr8	37316627	37316647	+	ATCCTTGTGGAATTCGGTAG	0.4312	0.5148	0.6583	0.5944	0.5283	0.627	0.3411	-0.0002	-0.1438	0.1938	Spa17
chr8	37316634	37316654	+	TGGAATTCGGTAGTGGGTGT	0.2711	0.4823	0.5886	0.5258	0.5048	0.6369	0.3748	0.3618	0.2431	0.1077	Spa17
chr8	37322717	37322737	+	TTCATACATCGATAATTACA	0.3617	0.5406	0.4928	0.2295	0.0459	0.3908	0.3237	-0.2496	-0.0295	0.171	Siae
chr8	37322769	37322789	+	ATCTGGGGCTTTGGTACAGC	0.3434	0.1617	0.5364	0.3307	0.2808	0.5039	0.2251	-0.9732	-0.9128	0.0126	Siae
chr8	37329284	37329304	+	TTTCAGGACCCTCCAACACC	0.418	0.4866	0.6294	0.285	0.0711	0.4679	0.5093	0.2266	0.3621	0.1996	Siae
chr8	37329288	37329308	+	AGGACCCTCCAACACCTGGA	0.3346	0.6355	0.617	0.5441	0.5016	0.7215	0.6805	0.8161	0.7708	0.3793	Siae
chr8	37329333	37329353	+	CGGGGGACCTTTTGAAGTGA	0.6036	0.488	0.488	0.5788	0.3641	0.5711	0.3617	-0.8683	-1.0547	0.0479	Siae
chr8	37329348	37329368	+	AGTGATGGCACAACAGACCT	0.5717	0.6015	0.5775	0.5304	0.4731	0.6289	0.6329	0.5336	0.4483	0.4335	Siae
chr8	37329412	37329432	+	GGCGATGTCTGGCTTTGCAG	0.3735	0.5477	0.7197	0.3282	0.5761	0.7012	0.5392	0.6784	0.2835	0.3247	Siae
chr8	37332018	37332038	+	AACACCCAGCTTTCCGGTTC	0.5308	0.2108	0.617	0.4261	0.3664	0.3735	0.3527	-1.0923	-0.5222	0.0086	Siae
chr8	37332060	37332080	+	ACTCCTTCCAGCTAATGTTT	0.3535	0.3316	0.5775	0.3421	0.0929	0.3555	0.2892	-1.3703	-0.4692	0.1302	Siae
chr8	37332079	37332099	+	TTGGATCCACTGTCACGTGC	0.8006	0.446	0.5684	0.4254	0.2143	0.5688	0.2575	-0.6541	-0.8122	0.0257	Siae
chr8	37332286	37332306	+	AGCTTCATCCTCCGTTTCCA	0.248	0.5731	0.4986	0.189	0.3287	0.5395	0.4593	-0.0412	0.0016	0.3342	Siae
chr8	37334125	37334145	+	TCGATGGAGTTGACCTGTCA	0.609	0.584	0.6594	0.4907	0.4399	0.6082	0.5417	-0.2417	-0.1775	0.0564	Siae
chr8	37337199	37337219	+	TCTGCAGTGTGCTGGCTCTT	0.215	0.2234	0.6024	0.4566	0.2689	0.3068	0.1317	-0.9545	-0.4101	0.0361	Siae
chr8	37337254	37337274	+	TCGGGCTAGTCTCCTCCAGT	1.0	0.4485	0.6311	0.5146	0.5683	0.6172	0.374	-0.0383	0.0348	0.1307	Siae
chr8	37337259	37337279	+	CTAGTCTCCTCCAGTTGGGG	0.2175	0.4841	0.6299	0.4523	0.5609	0.6416	0.4936	0.0372	-0.2985	0.1367	Siae
chr8	37338791	37338811	+	GTCCCATGTGATCCTGTGGC	0.3551	0.46	0.617	0.2318	0.5223	0.6215	0.5014	-0.5224	-1.0054	0.1191	Siae
chr8	37338816	37338836	+	CGGCAACACACTCTGTCCTC	0.241	0.4518	0.6028	0.4691	0.3671	0.4416	0.3451	-0.3054	-0.0673	0.0182	Siae
chr8	37368193	37368213	+	ATGGAGTAGGCCTGTCTTGA	0.296	0.3868	0.5838	0.455	0.4474	0.5357	0.3904	-0.1301	0.3393	0.0172	Panx3
chr8	37368231	37368251	+	CCTGAAAGAAGACGTCTAAA	0.3681	0.3407	0.5741	0.3261	0.1272	0.4145	0.1776	-0.2823	0.0878	0.4723	Panx3
chr8	37368237	37368257	+	AGAAGACGTCTAAATGGAAG	0.2556	0.5337	0.6583	0.2945	0.3661	0.6326	0.316	0.5321	-0.034	0.2252	Panx3
chr8	37368256	37368276	+	GTGGCCAAGGTACAGGTAAG	0.3832	0.5768	0.6866	0.6487	0.5856	0.6376	0.582	0.3177	0.2472	0.0922	Panx3
chr8	37368385	37368405	+	GTACCGTTCCTTCCGGGCCC	1.0	0.3233	0.6547	0.1053	0.4181	0.4723	0.2934	-0.2564	-0.6062	0.0881	Panx3
chr8	37370618	37370638	+	CATGTGCTGTACCAGGCGGA	0.566	0.544	0.6827	0.5921	0.4848	0.6152	0.5336	0.6782	0.3293	0.189	Panx3
chr8	37370709	37370729	+	GCATATTGCCAGAGCAGCAC	0.3435	0.397	0.5175	0.4483	0.1075	0.6157	0.6813	0.4792	0.4526	0.3714	Panx3
chr8	37377150	37377170	+	GCTTACCTGATGAGAACTCC	0.3069	0.4881	0.478	0.231	0.3387	0.6212	0.4672	0.1514	0.155	0.0336	Panx3
chr8	37480302	37480322	+	ATTGTGGTGGCCTTTGATAT	0.2947	0.3612	0.6969	0.5632	0.3067	0.3854	0.1218	-0.769	-0.1818	0.0854	Olr1196
chr8	37589132	37589152	+	CTGTAACCCCCTGATGTACA	0.5745	0.6073	0.5695	0.4872	0.1707	0.4653	0.6513	0.1703	-0.0062	0.1581	Olr1199
chr8	37651623	37651643	+	CGGTTTCTACATGGTCACTC	0.4233	0.5489	0.4703	0.4151	0.2843	0.5075	0.442	-0.2585	-0.1141	0.188	Olr1200
chr8	37651752	37651772	+	TACACTTACCCCTAAAATGC	0.3425	0.5285	0.5212	0.0908	0.1175	0.5394	0.6306	0.3892	0.4402	0.0378	Olr1200
chr8	37651755	37651775	+	ACTTACCCCTAAAATGCTGG	0.6564	0.5892	0.653	0.1611	0.0119	0.5711	0.3847	0.0612	-0.4659	0.1919	Olr1200
chr8	37651860	37651880	+	GTCCTACATCTTGTCGGCAA	0.4038	0.4995	0.5886	0.6331	0.4124	0.5701	0.4389	0.2927	-0.0833	0.1473	Olr1200
chr8	37651954	37651974	+	TTCCTTTTGTCAGGCGTCTA	0.7468	0.2614	0.5319	0.3326	0.1911	0.3274	0.0365	-1.7258	-1.6341	0.0233	Olr1200
chr8	37651986	37652006	+	TTTTGGGGCTGTGGCCCATA	0.3999	0.2081	0.5927	0.6785	0.0	0.1628	0.0612	-1.4021	-1.0435	0.0599	Olr1200
chr8	37652097	37652117	+	TAGCTCTTACATCAATTTGT	0.3859	0.3326	0.507	0.3243	0.0648	0.3018	0.2856	-0.7518	-0.2074	0.1471	Olr1200
chr8	37652100	37652120	+	CTCTTACATCAATTTGTTGG	0.75	0.3868	0.5825	0.4082	0.0	0.3793	0.2544	-0.6237	-0.9646	0.0869	Olr1200
chr8	37652122	37652142	+	GTTTTTATTGTTGTAACCAT	0.4027	0.4214	0.4734	0.6706	0.0861	0.4648	0.2068	-1.5792	-1.5149	0.064	Olr1200
chr8	37693672	37693692	+	TTTCTACATGGTCACCGTGA	0.3071	0.5283	0.645	0.5204	0.0	0.4639	0.3476	-0.5062	-0.462	0.1045	Olr1201
chr8	37694015	37694035	+	GTTTATGTGATGGGATTTGC	0.3164	0.4222	0.478	0.1922	0.2444	0.4231	0.1612	-0.3549	0.1635	0.0787	Olr1201
chr8	37694161	37694181	+	GTTGGTAGTCTTCATAGTTG	0.2256	0.5449	0.7146	0.4207	0.3734	0.6305	0.5692	-0.0228	-0.1598	0.1313	Olr1201
chr8	37720283	37720303	+	TTGGGACTGATCACCTTAAT	0.6014	0.1495	0.617	0.5684	0.3349	0.3212	0.0272	-1.5286	-0.5017	0.0274	Olr1202
chr8	37720417	37720437	+	AGAAAATATTATCTCTTACG	0.2506	0.5673	0.6157	0.2689	0.0635	0.521	0.2138	-0.2418	-0.2883	0.1379	Olr1202
chr8	37720477	37720497	+	CAATTCTGAGTGCTATGTGC	0.2803	0.439	0.5068	0.3038	0.2067	0.5895	0.5092	0.6606	0.7919	0.1155	Olr1202
chr8	37720571	37720591	+	GTCTGCGCTCTGCTGATGTT	0.3258	0.3949	0.6167	0.442	0.3866	0.4341	0.3352	-0.4975	-0.3519	0.1228	Olr1202
chr8	37720595	37720615	+	TCATATGTGATAGGATTTGC	0.3396	0.4518	0.3887	0.1649	0.1176	0.447	0.2952	-0.4819	0.1121	0.0732	Olr1202
chr8	37798234	37798254	+	GGGGATCTATGTATGCTCTG	0.2816	0.6948	0.6441	0.5749	0.5627	0.7115	0.6085	0.9529	0.3474	0.3386	Olr1204
chr8	37798595	37798615	+	GTTGAAGCCATAGCGCATAC	1.0	0.4843	0.6591	0.3035	0.111	0.4907	0.4428	-0.1859	0.7653	0.2955	Olr1204
chr8	37798603	37798623	+	CATAGCGCATACTGGCAGCA	0.4909	0.6217	0.5883	0.3869	0.2862	0.5771	0.6589	0.076	-0.1771	0.1747	Olr1204
chr8	37834110	37834130	+	GCTGGGCTTGACACAGCAAC	0.5201	0.3979	0.6153	0.539	0.3703	0.5834	0.4583	-0.4717	-0.3309	0.3692	Olr1206
chr8	37994094	37994114	+	GGTGTGCCATTTGATGATGG	0.3135	0.6088	0.7382	0.5766	0.4869	0.6567	0.5926	0.5076	-0.162	0.2972	Olr1213
chr8	38303284	38303304	+	GATTGTGGCGGTGTATGTAA	0.5407	0.4641	0.5442	0.6813	0.4455	0.5989	0.3552	-0.3657	0.0386	0.1344	Olr1218
chr8	38315367	38315387	+	GTTTAATGAGTCTCATTTGC	0.2004	0.3284	0.5017	0.1719	0.0308	0.3655	0.1084	-0.8769	-0.3324	0.1193	Olr1219
chr8	38315614	38315634	+	CTGTCAACCCCTGCTGTACA	0.3477	0.5236	0.5837	0.4687	0.2214	0.4661	0.5875	-0.1454	-0.3217	0.1011	Olr1219
chr8	38320195	38320215	+	TGAGTTTATTCTTATGGGAC	0.2601	0.4223	0.5603	0.3321	0.1132	0.423	0.2347	-0.3544	-0.6475	0.0284	Olr1220
chr8	38329472	38329492	+	TGAGCTTATGAGCTATGTTG	0.266	0.6665	0.6239	0.6168	0.5586	0.6958	0.6281	1.0561	0.849	0.2293	LOC102554388
chr8	38359110	38359130	+	TCAGCCATTAATGTACCAGG	0.85	0.7188	0.5767	0.5712	0.5399	0.7167	0.6572	1.2823	0.7319	0.6399	Olr1223
chr8	38359317	38359337	+	GCTTATGAGCTACGTTGCAG	0.7401	0.5717	0.5963	0.2684	0.376	0.6647	0.624	0.3049	-0.0738	0.3854	Olr1223
chr8	38378300	38378320	+	TGAGCTTATGAGTTCGGTTG	0.8734	0.4885	0.6913	0.7253	0.528	0.6458	0.5695	0.6298	0.2836	0.261	LOC108351823
chr8	38406918	38406938	+	ATGGGACTGACAGACCAACC	0.2612	0.5806	0.617	0.5821	0.5968	0.6404	0.5643	0.243	0.4545	0.0454	Olr1226
chr8	38407262	38407282	+	TTTACTATACAAGGCTATCA	0.364	0.4579	0.5599	0.2353	0.0	0.2962	0.4783	0.2812	0.6939	0.0736	Olr1226
chr8	38415208	38415228	+	GATGTTTATGTCATATTTGA	0.2076	0.377	0.535	0.3534	0.0	0.3175	0.0532	-1.0042	-0.6651	0.0994	Olr1227
chr8	38422552	38422572	+	GCTGAACCATACTGCTATAG	0.7146	0.5389	0.6437	0.4987	0.1999	0.5518	0.4728	0.4232	0.3537	0.1415	Olr1228
chr8	38422555	38422575	+	GAACCATACTGCTATAGTGG	0.3406	0.6022	0.6725	0.3989	0.4649	0.666	0.6204	1.027	0.694	0.1359	Olr1228
chr8	38422916	38422936	+	TCTAGTGCCTCGGTCCTTGC	0.5685	0.3022	0.7063	0.3637	0.2679	0.4795	0.3203	-0.3486	-0.1774	0.0932	Olr1228
chr8	38469022	38469042	+	CCCTATGATCTGCGGACTCT	0.4127	0.339	0.5175	0.2144	0.1641	0.3256	0.1958	-0.8535	-0.7129	0.0044	Olr1230
chr8	38469029	38469049	+	ATCTGCGGACTCTTGGCTTT	0.4428	0.3078	0.5695	0.4308	0.2658	0.29	0.0937	-1.4704	-0.8827	0.0334	Olr1230
chr8	38487422	38487442	+	GATATACATGATATCTACAA	0.345	0.4439	0.6024	0.4489	0.2299	0.5995	0.4667	0.6123	0.6292	0.2172	Olr1232
chr8	38487768	38487788	+	TATTTGGTGGGGTTTTCTGA	0.246	0.4529	0.6683	0.3869	0.0587	0.4776	0.432	-0.3309	-0.249	0.2765	Olr1232
chr8	38499590	38499610	+	TAGCAACCATGCCAGTGAGC	0.3358	0.5357	0.617	0.3264	0.0	0.5039	0.4793	0.4002	0.4939	0.1185	Olr1233
chr8	38522040	38522060	+	ATTGGTTTGATTATCCTGAT	0.4318	0.421	0.6166	0.5144	0.3274	0.4643	0.1891	-1.3312	-0.7683	0.0808	Olr1235
chr8	38534115	38534135	+	GACAATGAGTGTGTACATGA	0.3129	0.584	0.507	0.3768	0.4217	0.6679	0.5183	0.2091	0.1889	0.038	Olr1236
chr8	38565040	38565060	+	TCTGTTTCTTGCAATGTACC	0.3247	0.4845	0.6308	0.0932	0.0	0.421	0.3932	-0.5825	-0.685	0.185	Olr1239
chr8	38572534	38572554	+	AATGTATATTGTTACTGCAT	0.2434	0.4186	0.6024	0.2821	0.1671	0.4917	0.2345	-0.372	0.1756	0.0298	Olr1240
chr8	38586515	38586535	+	GGTGTTCACACCCAAAATGT	0.5301	0.5709	0.5775	0.3208	0.2967	0.555	0.606	0.5262	0.5365	0.2432	Olr1241
chr8	38586563	38586583	+	CATTTCCTATAGAGGATGCA	0.4776	0.5646	0.5455	0.2573	0.0	0.4266	0.5366	0.0779	0.0903	0.3149	Olr1241
chr8	38608878	38608898	+	CCTGTTTCTTGTAATGTATA	0.3449	0.3152	0.6166	0.3377	0.1398	0.3454	0.1089	-1.0033	-0.8832	0.1094	Olr1242
chr8	38618075	38618095	+	TCTAATGACTGGTTCATATT	0.2124	0.1626	0.6638	0.3612	0.1214	0.3157	0.1477	-1.3776	0.0009	0.0484	Olr1243
chr8	38635381	38635401	+	ATATACACAGCAACAGTACT	0.4523	0.4377	0.4737	0.2563	0.0049	0.4338	0.3834	-0.502	0.0317	0.1133	Olr1244
chr8	38635745	38635765	+	GTGCCATGATCCACACTGGA	0.3891	0.6216	0.5354	0.4712	0.5056	0.6602	0.6364	0.1888	-0.0195	0.3998	Olr1244
chr8	38635870	38635890	+	GTTGAGATTATTGTTGTAGG	0.2723	0.5642	0.7098	0.5626	0.2067	0.5816	0.3401	-0.2336	-0.3949	0.0588	Olr1244
chr8	38642742	38642762	+	AATATACACAACAACAGCAC	0.2415	0.5915	0.6166	0.2446	0.2592	0.6903	0.5328	0.865	0.9255	0.1337	Olr1245
chr8	38642751	38642771	+	AACAACAGCACTGGCGAACT	0.563	0.4435	0.5461	0.4156	0.1968	0.3883	0.2816	-0.3876	-0.1718	0.0195	Olr1245
chr8	38643232	38643252	+	ATAGAGATTCTAATTGTAGG	0.3683	0.634	0.6677	0.4459	0.0854	0.5997	0.4632	0.3857	0.1162	0.3307	Olr1245
chr8	38709575	38709595	+	AGTATACATGATAACTGTAT	0.3397	0.3508	0.6024	0.3275	0.2467	0.5007	0.2021	-0.3169	0.3242	0.0554	Olr1250
chr8	38709740	38709760	+	AAAGAATGTTATCTCCTACA	0.3063	0.5144	0.5744	0.4146	0.2364	0.5277	0.4131	0.0256	0.3201	0.0367	Olr1250
chr8	38748982	38749002	+	GGTCAGTCTCATTATGCAAA	0.4371	0.473	0.6543	0.236	0.0	0.2135	0.2263	-0.6304	-0.6649	0.2716	Olr1253
chr8	38753629	38753649	+	GACAAGCTCATTGACGTGTG	0.6178	0.6775	0.6818	0.5477	0.5554	0.6666	0.5443	0.8906	0.2952	0.1486	Olr1254
chr8	38754144	38754164	+	ATGGTATTTGTAAATAAGGC	0.3323	0.519	0.5603	0.0529	0.2713	0.5818	0.3719	-0.3193	-0.3407	0.0843	Olr1254
chr8	38781539	38781559	+	GGTAACCACATTAGGAAATT	0.3081	0.3061	0.5599	0.2744	0.2243	0.3618	0.1714	-0.9912	0.0442	0.0483	Olr1256
chr8	38781891	38781911	+	TTGGGTGCCACGATCCACAC	0.4813	0.6011	0.6642	0.7959	0.5124	0.616	0.4669	0.7491	0.7318	0.2469	Olr1256
chr8	38802705	38802725	+	TGCTGCACCAATGTAGCCCA	0.6852	0.5767	0.4737	0.5062	0.4844	0.6508	0.6865	0.3611	0.1278	0.156	Olr1257
chr8	38802740	38802760	+	CTACCATCCAGGAACACACT	0.2716	0.5835	0.65	0.2401	0.2035	0.5109	0.5682	-0.179	0.2469	0.3203	Olr1257
chr8	38819549	38819569	+	GGGCCACCAAGCATACTTAT	0.64	0.4226	0.5354	0.4757	0.3281	0.4181	0.1231	-1.4017	0.0286	0.4365	Vwa5a
chr8	38819664	38819684	+	GAACTGCCATTGGAATCAGA	0.2626	0.5334	0.592	0.3039	0.1943	0.581	0.3299	-0.3529	-0.3506	0.1654	Vwa5a
chr8	38820325	38820345	+	GCATAAGTTTGACCGGGATG	0.532	0.5159	0.6108	0.3693	0.462	0.6107	0.4415	-0.0125	-0.5281	0.1192	Vwa5a
chr8	38825594	38825614	+	GTGAACGCCTCAAAGGTCTG	0.5088	0.6416	0.6725	0.3431	0.4307	0.6453	0.5742	0.6018	-0.0842	0.1074	Vwa5a
chr8	38826736	38826756	+	TACAAGACATCCTCCATTCC	0.2435	0.3484	0.6263	0.0767	0.2319	0.3583	0.2933	-0.592	0.1694	0.0118	Vwa5a
chr8	38830745	38830765	+	AGATGTTTCTCATTTGGTAT	0.2613	0.43	0.527	0.2784	0.0157	0.3704	0.0371	-1.2847	-1.0195	0.2436	Vwa5a
chr8	38831711	38831731	+	ATCATCTATGCCCAACTGAC	0.3706	0.4205	0.5212	0.2186	0.2313	0.4353	0.2036	-0.3432	-0.1801	0.0288	Vwa5a
chr8	38832060	38832080	+	CACCCTCCAGGGCAAGAGTC	0.3142	0.3902	0.5968	0.5007	0.3274	0.3613	0.2918	-0.7188	-0.4668	0.0355	Vwa5a
chr8	38832421	38832441	+	CAGTTTTACCATTCATCGGT	0.4759	0.4368	0.4454	0.3986	0.018	0.4253	0.2996	-1.023	-1.0314	0.1154	Vwa5a
chr8	38883897	38883917	+	CCTGTTTAACTTATCCTTTG	0.3835	0.3388	0.6721	0.3906	0.2834	0.3775	0.1293	-1.0285	-0.8719	0.0431	Olr1259
chr8	39032089	39032109	+	AGGCATCTATGTTATCACGG	0.4355	0.7513	0.6441	0.6092	0.5133	0.7039	0.7274	1.4423	0.85	0.858	Olr1264
chr8	39032326	39032346	+	ATGCTATGTGTTGACAGTGA	0.2372	0.6011	0.5886	0.762	0.5198	0.6294	0.5961	0.5869	0.6493	0.1463	Olr1264
chr8	39032442	39032462	+	TAGGAGCATTTATTGGTGCA	0.4232	0.4502	0.598	0.3789	0.3844	0.5717	0.3927	-0.277	-0.4684	0.035	Olr1264
chr8	39044459	39044479	+	ACTGGTGACAGAATTTATCC	0.3048	0.4979	0.645	0.2082	0.0712	0.4384	0.4259	0.2337	0.7435	0.041	Olr1265
chr8	39056798	39056818	+	CGAAGTTGTGGTCTTTGTTC	0.69	0.3239	0.6028	0.5887	0.2104	0.361	0.2249	-1.0123	-0.7666	0.0715	Olr1266
chr8	39130986	39131006	+	GGGCTACCTCCTGACTGTTA	0.2359	0.416	0.617	0.6465	0.3793	0.4597	0.3363	-0.3616	0.2079	0.0697	Olr1271
chr8	39144270	39144290	+	GTACCTTAGAGGGAAGCATA	0.2931	0.6539	0.5684	0.5474	0.4762	0.6277	0.5688	0.3423	1.0912	0.3203	Olr1273
chr8	39262663	39262683	+	TAGGAAGATTGTGTGAGTTG	0.2842	0.6435	0.6583	0.6855	0.5756	0.6754	0.648	0.8461	0.5162	0.0432	Olr1279
chr8	39282917	39282937	+	AGTGTAAATCTGATAGGACA	0.2316	0.6451	0.568	0.3726	0.2433	0.5951	0.5553	0.6209	0.5895	0.1808	Olr1280
chr8	39283190	39283210	+	GCATGCAATCAATGTGATCA	0.2721	0.5636	0.4703	0.0677	0.0128	0.4873	0.4014	-0.2491	-0.5724	0.0408	Olr1280
chr8	39382664	39382684	+	CTCTGCAGTTCCAAATATGA	0.2835	0.4383	0.4737	0.177	0.1552	0.471	0.4195	-0.7263	-0.6639	0.1342	Olr1285
chr8	39478887	39478907	+	AGTGGTCAATCACATCAAAT	0.8198	0.4407	0.645	0.411	0.2564	0.3909	0.2022	-0.6349	0.1225	0.3434	Olr1288
chr8	39478990	39479010	+	ACAGTGCTTCTCATCGGTCA	0.6823	0.596	0.6263	0.4973	0.2884	0.6065	0.5454	0.4988	0.2186	0.0975	Olr1288
chr8	39591878	39591898	+	TAGGGGTAACAACTGTGGAC	0.4873	0.5605	0.6263	0.4222	0.4945	0.647	0.6119	0.5396	0.615	0.0887	Olr1293
chr8	39613820	39613840	+	ACTATAAAGCTGATAGGACA	0.2953	0.6519	0.568	0.356	0.2091	0.5955	0.5835	0.551	0.5821	0.1959	Olr1294
chr8	39763835	39763855	+	TTGGAATTATGACACTGGAC	0.3559	0.5217	0.5744	0.39	0.3636	0.6006	0.3887	0.1726	0.1221	0.1219	Olr1303
chr8	39838021	39838041	+	GATGTATCACCTGAGGCCAA	0.287	0.6201	0.645	0.6387	0.4233	0.6288	0.6023	0.6728	0.4206	0.1996	Olr1306
chr8	39838033	39838053	+	GAGGCCAATGGCAAGATAGC	0.5647	0.4889	0.617	0.2685	0.296	0.5336	0.4697	-0.1869	0.2434	0.1597	Olr1306
chr8	39838110	39838130	+	GGTGAGGGAAGTTAAGACAC	0.2665	0.6315	0.5869	0.5661	0.6343	0.7466	0.7117	1.083	0.8946	0.2835	Olr1306
chr8	39838295	39838315	+	AAAGCTGGGAGACACAGTCT	0.4073	0.5984	0.6311	0.5398	0.2953	0.4576	0.6328	0.4524	0.8083	0.0214	Olr1306
chr8	39838342	39838362	+	ATAAGGTAAAGGAGCATTTT	0.356	0.1835	0.5885	0.3729	0.2241	0.3407	0.0941	-1.4202	-0.2244	0.0311	Olr1306
chr8	39858865	39858885	+	GAAGTAGTAGTCCACCTCAT	0.4476	0.5236	0.6028	0.55	0.4994	0.5058	0.3624	-0.2612	0.4225	0.1868	Olr1307
chr8	39859065	39859085	+	ATTCGGTACAGCCAAGGAAA	0.2332	0.5265	0.6153	0.349	0.2416	0.5414	0.5224	0.2727	0.4897	0.2526	Olr1307
chr8	39859222	39859242	+	CATGGGAGTGTGAAGTCGAC	0.564	0.5183	0.7157	0.4001	0.4318	0.5683	0.3472	-0.1017	0.0258	0.2048	Olr1307
chr8	39903668	39903688	+	TGAGCTTGGTAATAATAGCT	0.3263	0.5077	0.507	0.3915	0.3993	0.5934	0.4544	0.1315	0.476	0.0486	Olr1308
chr8	39903675	39903695	+	GGTAATAATAGCTTGGTTAG	0.5035	0.441	0.6721	0.1978	0.2752	0.5757	0.2572	-0.0426	0.0254	0.0444	Olr1308
chr8	39903744	39903764	+	CTATTGTGCATCCAATCAAG	0.3645	0.6027	0.5669	0.3089	0.15	0.5996	0.4235	0.2226	-0.0753	0.6544	Olr1308
chr8	39909354	39909374	+	GGTGACAGAATTTACTTTGT	0.2874	0.3038	0.6166	0.1752	0.2377	0.3483	0.1468	-0.6896	-0.2544	0.0372	Olr1309
chr8	39966872	39966892	+	TATCCCTGAAACACAGGGCC	0.2764	0.4518	0.5775	0.2938	0.2537	0.4368	0.2979	-0.8459	-1.1674	0.1188	Olr1313
chr8	39967413	39967433	+	AGGGTAGGCTTTACAAATGT	0.4405	0.4754	0.5212	0.53	0.4738	0.6223	0.562	0.0508	0.2425	0.0675	Olr1313
chr8	40001828	40001848	+	TGTAAAGAATGTTAGGATGC	0.4183	0.4485	0.6024	0.0202	0.0	0.5161	0.468	-0.218	-0.1746	0.0151	Olr1314
chr8	40028709	40028729	+	GCCGAAAACTAATGTTCCTA	0.6604	0.4285	0.5036	0.2923	0.2756	0.4626	0.3204	-0.3478	-0.1748	0.067	Olr1315
chr8	40028718	40028738	+	TAATGTTCCTATGGCTAGGA	0.502	0.4368	0.4844	0.5126	0.1685	0.4786	0.514	-0.2645	-0.1985	0.0435	Olr1315
chr8	40028875	40028895	+	CAGCCTGCATAAGAGATAGC	0.3951	0.4761	0.6028	0.2348	0.2058	0.523	0.3117	-0.2218	0.1913	0.1537	Olr1315
chr8	40028988	40029008	+	CATAGGAGTATGAAGCCGAG	0.426	0.6652	0.757	0.4241	0.5245	0.7037	0.6074	0.775	0.3572	0.5572	Olr1315
chr8	40133551	40133571	+	GTGTATGGTATGGGCTTCAT	0.2928	0.3308	0.5175	0.6718	0.4974	0.4726	0.2579	-0.3659	0.244	0.1104	Olr1320
chr8	40149439	40149459	+	CATAATCTATGCAGTAACAA	0.2354	0.5262	0.5599	0.3747	0.1394	0.5658	0.3826	0.0291	-0.1223	0.4777	Olr1321
chr8	40149442	40149462	+	AATCTATGCAGTAACAATGG	0.3086	0.5509	0.7004	0.3137	0.4187	0.6652	0.5852	0.7897	0.6503	0.0849	Olr1321
chr8	40149451	40149471	+	AGTAACAATGGTGGGGAACC	0.3362	0.4051	0.5741	0.3066	0.4443	0.5894	0.4709	-0.3831	-0.3653	0.0126	Olr1321
chr8	40149667	40149687	+	TATATCAGAGTGTCACATGC	0.3244	0.5764	0.5964	0.2807	0.2543	0.6105	0.5401	0.9102	1.1117	0.205	Olr1321
chr8	40149877	40149897	+	TTGTGATCTTTTCCCATTAC	0.5517	0.2319	0.5411	0.3773	0.1596	0.3213	-0.0	-2.3451	-1.887	0.0298	Olr1321
chr8	40165684	40165704	+	GGTTTTGGGAGTATTTAGTC	0.4102	0.4754	0.5833	0.3455	0.2585	0.4572	0.2037	-0.613	-0.2991	0.016	LOC100362319
chr8	40180513	40180533	+	GTGTCACACGCTAGCTGTAA	0.4965	0.4588	0.4986	0.5699	0.2577	0.5178	0.2257	-0.4715	0.0609	0.0494	Olr1323
chr8	40180581	40180601	+	CTGTAATGTCCTATCAAGTG	0.5161	0.6223	0.5966	0.4596	0.4996	0.6568	0.5991	0.2416	-0.2843	0.1112	Olr1323
chr8	40180591	40180611	+	CTATCAAGTGTGGTCTTGGA	0.3864	0.5369	0.5884	0.4676	0.4686	0.6427	0.5459	0.1403	0.1157	0.2528	Olr1323
chr8	40180612	40180632	+	GGTATTTGGAGTATATAGTC	0.3298	0.4474	0.535	0.314	0.356	0.5812	0.4418	0.4011	0.9684	0.0164	Olr1323
chr8	40286457	40286477	+	GTGTACATTATGGGGACCTT	0.497	0.3121	0.5033	0.5171	0.4983	0.5802	0.2489	-0.3843	-0.0676	0.0253	Olr1329
chr8	40286502	40286522	+	ATATCTAGCCGTTCTTTCTG	0.2642	0.5584	0.6392	0.1323	0.3346	0.5969	0.4441	0.2709	0.1568	0.2259	Olr1329
chr8	40286587	40286607	+	GAGATTATACCAAGGAGTTT	0.2698	0.2584	0.5036	0.3801	0.2089	0.3903	0.2554	-0.7741	-0.2313	0.1289	Olr1329
chr8	40286604	40286624	+	TTTTGGGTGATGATCATTGT	0.505	0.4384	0.6541	0.4833	0.0	0.3667	0.2706	-1.1297	-1.0304	0.0767	Olr1329
chr8	40299787	40299807	+	GAAAAAGTTATCCACTTCAT	0.3477	0.3586	0.5744	0.3118	0.1709	0.3934	0.1302	-1.2232	-0.4367	0.024	Olr1330
chr8	40300029	40300049	+	AGCCCTGGTAAGAGATCGTG	0.6101	0.6603	0.5672	0.6835	0.5979	0.6909	0.6141	1.0553	0.686	0.2002	Olr1330
chr8	40319970	40319990	+	GAGCGCAATGACACCAACAT	0.7105	0.6534	0.617	0.6811	0.5209	0.6372	0.5208	0.3418	0.3501	0.4341	Olr1332
chr8	40320275	40320295	+	GAGTGTGATAGAAGAAGACC	0.3462	0.4922	0.3887	0.3646	0.4839	0.6712	0.6183	0.7185	0.5696	0.1023	Olr1332
chr8	40320290	40320310	+	AGACCTGGGAGGCGCATCCC	0.6254	0.4979	0.6217	0.3977	0.3922	0.3985	0.3902	-0.0944	0.3138	0.0201	Olr1332
chr8	40368003	40368023	+	GACTCCACCGGCCTATGTAC	0.452	0.483	0.5163	0.3387	0.4072	0.6431	0.5295	0.7159	1.307	0.1581	LOC120094367
chr8	40368259	40368279	+	TGTCTGCAACTACCTTGCTT	0.242	0.3211	0.6827	0.1688	0.3203	0.5119	0.4819	-0.4935	-0.1859	0.0463	LOC120094367
chr8	40377239	40377259	+	TCTCCTCATTCTCCTTACTG	0.2034	0.4967	0.7288	0.2134	0.4744	0.6648	0.6149	0.2545	-0.1203	0.0944	Olr1337
chr8	40377527	40377547	+	CAAGCGGTTGTGTGCAGGGC	0.3752	0.4454	0.6169	0.6198	0.4123	0.5373	0.3442	-0.3586	-0.5221	0.0045	Olr1337
chr8	40377531	40377551	+	CGGTTGTGTGCAGGGCTGGC	0.2591	0.2477	0.5222	0.3569	0.3961	0.4833	0.2864	-0.9363	-0.9837	0.0212	Olr1337
chr8	40377705	40377725	+	ATTGTCATGCTTGCAAACAT	0.452	0.5444	0.5775	0.6411	0.2874	0.5032	0.4732	-0.1853	0.0788	0.2357	Olr1337
chr8	40377710	40377730	+	CATGCTTGCAAACATTGGTG	0.2925	0.6122	0.7146	0.4254	0.4486	0.6695	0.6078	0.7252	0.3986	0.2053	Olr1337
chr8	40412805	40412825	+	CATAGACACTGTGTGAGCTA	0.277	0.5382	0.645	0.5894	0.4767	0.662	0.6043	0.7086	0.8136	0.1296	Olr1338
chr8	40424243	40424263	+	CAGGCCAATTTGATCAGCTG	0.591	0.6093	0.6913	0.5428	0.4025	0.6735	0.5688	0.4836	-0.0133	0.0556	Olr1339
chr8	40424288	40424308	+	AGCTTGTCAGGACCACAAAA	0.2617	0.4107	0.5115	0.4181	0.3222	0.5864	0.4509	-0.0076	0.3519	0.4552	Olr1339
chr8	40424325	40424345	+	GTCCAATTTGTACAATGGAA	0.2707	0.5568	0.4928	0.3765	0.3481	0.6279	0.3265	-0.5377	-0.6071	0.1558	Olr1339
chr8	40424406	40424426	+	TTACCGTGTAGCGGAGGGGC	0.9659	0.4714	0.5164	0.4384	0.3056	0.4888	0.3688	-0.0117	-0.2331	0.0869	Olr1339
chr8	40424413	40424433	+	GTAGCGGAGGGGCTGGCAAA	0.2133	0.4602	0.7161	0.6783	0.5165	0.6141	0.4887	0.2018	0.5773	0.2273	Olr1339
chr8	40424475	40424495	+	TCTTGATGCCTCCAATGAAG	0.2087	0.5478	0.5997	0.2522	0.0255	0.5654	0.379	0.3517	-0.2267	0.391	Olr1339
chr8	40424551	40424571	+	GAGCAAGTCAACCAGCATCC	0.3022	0.4965	0.6028	0.2288	0.2846	0.6175	0.5694	0.1928	0.4003	0.0432	Olr1339
chr8	40424647	40424667	+	GCGCGGGTCGGAGGTCACTA	0.7282	0.5089	0.6122	0.6092	0.5054	0.5491	0.4246	0.2355	0.5057	0.3257	Olr1339
chr8	40470341	40470361	+	AAGTTCGTCAATGTACGTGC	0.8898	0.5104	0.4595	0.3831	0.2059	0.6188	0.585	0.9131	0.897	0.1961	Olr1340
chr8	40470849	40470869	+	AAAAGGGGCAGCTGAAATGC	0.3543	0.4653	0.5164	0.413	0.1535	0.5049	0.5951	0.311	0.553	0.0231	Olr1340
chr8	40497633	40497653	+	GCCAACATATTCTTCTCCTC	0.2249	0.3248	0.5603	0.2171	0.3288	0.4498	0.2866	-0.6347	-0.3629	0.0688	Tmem225
chr8	40497668	40497688	+	GTTGATAGCAGGACTCATCA	0.4299	0.5688	0.6922	0.2461	0.3158	0.6364	0.5932	0.6178	0.9419	0.2524	Tmem225
chr8	40497680	40497700	+	ACTCATCATGGAAAACTGGG	0.3493	0.7064	0.6188	0.3555	0.4524	0.6584	0.5832	0.4365	-0.1828	0.5908	Tmem225
chr8	40498569	40498589	+	AAGTGTGTGCATCTCCTTAT	0.3074	0.2454	0.5553	0.5663	0.3407	0.3783	0.0903	-1.3191	0.0864	0.0651	Tmem225
chr8	40498948	40498968	+	TCGTTAATTACAAGACCAAA	0.5579	0.4492	0.3603	0.3601	0.0242	0.3177	0.075	-1.1426	-0.9878	0.3286	Tmem225
chr8	40538255	40538275	+	GTATTAACCCTTTCAGGCAA	0.2671	0.4998	0.4595	0.3425	0.2442	0.5989	0.1613	-0.2207	-0.3456	0.4463	Olr1341
chr8	40538277	40538297	+	GACTCATTATCGTTATTGTC	0.8511	0.3321	0.4784	0.0224	0.1088	0.3811	0.1621	-0.8679	-0.4242	0.0705	Olr1341
chr8	40538343	40538363	+	ACTTAGCCTTCCTAGAGATC	0.3291	0.4802	0.621	0.2836	0.0988	0.474	0.5007	-0.0034	0.828	0.1034	Olr1341
chr8	40538473	40538493	+	CACCACTGAATTCTTGATTC	0.2711	0.2597	0.5886	0.19	0.1308	0.2709	0.0621	-1.4426	-1.069	0.0051	Olr1341
chr8	40538671	40538691	+	CAACCACTTCTACTGTGACG	0.3668	0.5905	0.6725	0.2668	0.3889	0.6269	0.45	0.4531	-0.118	0.1283	Olr1341
chr8	40538723	40538743	+	ACCAGCATATTGGAACTACT	0.3323	0.5251	0.54	0.3056	0.3307	0.4246	0.2227	-0.7343	0.0111	0.1523	Olr1341
chr8	40538731	40538751	+	ATTGGAACTACTTGGTCTCC	0.3383	0.499	0.5741	0.2847	0.1056	0.3827	0.3853	-0.248	-0.0434	0.0096	Olr1341
chr8	40557207	40557227	+	GCAGGGCGATGATCCTGTAC	0.7656	0.5283	0.6547	0.4757	0.5389	0.5722	0.4412	0.1379	0.7612	0.1731	Zfp202
chr8	40557302	40557322	+	TTCGAGAGCTTTGTCATCAA	0.4361	0.3733	0.6263	0.6711	0.4001	0.4646	0.3197	-0.7093	-0.7078	0.1118	Zfp202
chr8	40557379	40557399	+	CAGTTCCTCACTGTCCTACC	0.2754	0.5261	0.5553	0.5064	0.3677	0.5162	0.3986	-0.0979	0.3219	0.0676	Zfp202
chr8	40558141	40558161	+	GGAGACACTACACCTAGGGG	0.4016	0.6626	0.6866	0.3346	0.5728	0.6561	0.5089	0.9845	0.6338	0.4643	Zfp202
chr8	40558292	40558312	+	CGCCTGCCCCTGCTGGAAAG	0.3452	0.5296	0.7716	0.5258	0.4293	0.5796	0.5457	0.3048	-0.2636	0.0964	Zfp202
chr8	40559496	40559516	+	CCTTGTGTCATTGCAGGGAC	0.3577	0.4569	0.5159	0.559	0.4499	0.5691	0.365	-0.9926	-1.2229	0.0816	Zfp202
chr8	40559514	40559534	+	ACTGGTCACATTCAAGGATG	0.2301	0.5427	0.633	0.5505	0.4824	0.6345	0.5382	0.533	0.0374	0.0976	Zfp202
chr8	40559540	40559560	+	TGTGCTTCTCACAAGATCAA	0.3371	0.4711	0.645	0.4066	0.1774	0.5452	0.5794	0.4951	0.4824	0.4205	Zfp202
chr8	40559589	40559609	+	ATTCTATGGAGAATATGTCT	0.4246	0.5555	0.5492	0.2976	0.1013	0.4814	0.529	0.1331	0.7485	0.0251	Zfp202
chr8	40560679	40560699	+	AGATACAAACAAGTCTATTT	0.2184	0.261	0.527	0.1872	0.0	0.324	0.1815	-1.0805	0.3249	0.0341	Zfp202
chr8	40560711	40560731	+	AAATTCACCAGACTCCAGAT	0.6869	0.5623	0.5553	0.4036	0.1487	0.4727	0.4612	-0.1165	0.3321	0.0629	Zfp202
chr8	40560758	40560778	+	AGTAGACTTAATGAAAGATT	0.2759	0.407	0.535	0.5079	0.177	0.4784	0.3102	-0.0974	0.6909	0.0463	Zfp202
chr8	40641222	40641242	+	TCGGAATGGCCACCAGGAAG	0.2624	0.4986	0.6192	0.6091	0.452	0.6303	0.5319	0.8458	0.1713	0.0211	Scn3b
chr8	40641251	40641271	+	CCTTCCAAGGCCGTCTGCAG	0.3939	0.5437	0.6955	0.4811	0.4338	0.6768	0.4834	0.3211	-0.0734	0.0751	Scn3b
chr8	40641256	40641276	+	CAAGGCCGTCTGCAGTGGAA	0.253	0.5288	0.6784	0.5524	0.4799	0.612	0.4322	-0.3297	-0.2668	0.0827	Scn3b
chr8	40641316	40641336	+	AATGTCACTTTGAATGACTC	0.4722	0.544	0.6638	0.1306	0.1223	0.4704	0.3117	-0.1311	-0.3633	0.1067	Scn3b
chr8	40670545	40670565	+	CGTAGATGTCAGTGTGCTGT	0.3837	0.503	0.6071	0.3379	0.0589	0.4595	0.4344	-0.0684	-0.3562	0.0771	Gramd1b
chr8	40670587	40670607	+	CTGTGGGCTGGCATCCGGCT	0.4246	0.3802	0.6072	0.7884	0.5617	0.5874	0.3978	-0.6599	-0.6955	0.0409	Gramd1b
chr8	40670659	40670679	+	GGGGATCTCCTCGCAGTAGC	0.693	0.4382	0.5495	0.4024	0.3157	0.5256	0.2556	-0.712	-0.6304	0.0685	Gramd1b
chr8	40672390	40672410	+	ATCGTGTTGAAGTCATCGTC	0.6181	0.4892	0.5778	0.4415	0.3847	0.5995	0.5091	0.0772	0.4951	0.0729	Gramd1b
chr8	40672416	40672436	+	CACGTAGTCCTCGTCATCAC	0.9463	0.5123	0.617	0.416	0.4305	0.5342	0.3166	0.2015	0.3136	0.1303	Gramd1b
chr8	40672445	40672465	+	CCAGCTCGTTCCCGTAGCAC	0.7635	0.4988	0.5744	0.4753	0.4584	0.6133	0.6521	0.3322	0.2485	0.0777	Gramd1b
chr8	40672448	40672468	+	GCTCGTTCCCGTAGCACTGG	0.7209	0.5779	0.6721	0.4175	0.4843	0.6582	0.6284	0.4806	-0.1059	0.2116	Gramd1b
chr8	40676574	40676594	+	CTTTCAAACGGACTGTCAGC	0.6489	0.5165	0.5975	0.1524	0.0	0.4173	0.2093	-0.4323	-0.4036	0.1831	Gramd1b
chr8	40678273	40678293	+	ACAATGAGGCGCTCCGTGTC	0.8248	0.387	0.6547	0.4318	0.2291	0.3949	0.3699	-0.5257	-0.2849	0.007	Gramd1b
chr8	40689236	40689256	+	TACTTACATTGTACCAACTC	0.4101	0.4681	0.527	0.2253	0.3525	0.5629	0.4269	-0.4084	-0.1239	0.016	Gramd1b
chr8	40695511	40695531	+	CTGCGTTGCACACCCTGCTC	0.3911	0.2682	0.6311	0.5029	0.3739	0.5137	0.333	-0.5178	-0.3453	0.0136	Gramd1b
chr8	40695589	40695609	+	CCGTCCTGGTTCTGTGGTGT	0.3769	0.4457	0.4986	0.5588	0.5151	0.5905	0.5533	0.0391	-0.4685	0.0127	Gramd1b
chr8	40695615	40695635	+	GCGGGACCGCTTCCGGAGGA	0.4666	0.4145	0.6453	0.6969	0.5873	0.589	0.4056	-0.2182	-0.5657	0.0504	Gramd1b
chr8	40701072	40701092	+	AACTTCAGTTACCCTGACAC	0.5113	0.6116	0.5553	0.4369	0.4801	0.6367	0.6704	0.7114	0.5895	0.1068	Gramd1b
chr8	40754783	40754803	+	CCGGATCCATGATCCCGGCT	0.5836	0.4988	0.6028	0.5784	0.5191	0.4822	0.2956	-0.3392	-0.3983	0.0341	Gramd1b
chr8	40754788	40754808	+	TCCATGATCCCGGCTTGGCC	0.4856	0.2934	0.6877	0.1597	0.1321	0.4085	0.3273	-0.7673	-1.1968	0.0243	Gramd1b
chr8	40755507	40755527	+	GCAGAGGCCCCTAGCTCCGT	0.6632	0.5165	0.598	0.5119	0.4338	0.606	0.5493	0.3798	0.4435	0.1702	Gramd1b
chr8	40755521	40755541	+	CTCCGTTGGAGCAGCCTGAT	0.8576	0.362	0.5603	0.6186	0.4454	0.3581	0.109	-1.1324	-0.5625	0.0069	Gramd1b
chr8	40773696	40773716	+	GACTTACAGCACAGGAAACG	0.3132	0.6417	0.5541	0.425	0.4098	0.6791	0.7164	0.9197	0.1577	0.4533	Gramd1b
chr8	40778167	40778187	+	TCGAGGACTCAGGAACCTGC	0.4144	0.4875	0.592	0.305	0.415	0.6396	0.4833	0.4136	0.3547	0.1943	Gramd1b
chr8	40778181	40778201	+	ACCTGCTGGAATCATCGTCG	0.7826	0.6621	0.625	0.4294	0.4721	0.6538	0.6622	0.9766	0.1801	0.1242	Gramd1b
chr8	40778193	40778213	+	CATCGTCGTGGCTGCTCTGC	0.432	0.3333	0.6166	0.3769	0.1362	0.3917	0.2932	-0.5288	-0.4361	0.0178	Gramd1b
chr8	40790121	40790141	+	CAGGACTTACGCCAGATCCG	0.619	0.6551	0.6866	0.3789	0.6074	0.6625	0.702	1.1236	0.5044	0.4663	Gramd1b
chr8	40790269	40790289	+	GCAGGATTCTTGTGCCCTGC	0.2015	0.3639	0.5649	0.3633	0.2351	0.362	0.3054	-0.4083	-0.4232	0.1982	Gramd1b
chr8	40790273	40790293	+	GATTCTTGTGCCCTGCTGGC	0.2179	0.3063	0.6117	0.2159	0.1605	0.5464	0.3638	-0.4673	-0.6401	0.1174	Gramd1b
chr8	40821391	40821411	+	GCGCGGGGACGCGCTGGGTG	0.4326	0.3612	0.7669	0.8423	0.6087	0.5938	0.3694	-0.5235	-0.9317	0.0662	Gramd1b
chr8	40821400	40821420	+	CGCGCTGGGTGTGGAACAGT	0.6327	0.4366	0.4928	0.6221	0.5953	0.6317	0.2927	-0.1311	-0.0799	0.0104	Gramd1b
chr8	40821424	40821444	+	CCACGGGGTGTCCTCGTCGC	0.9864	0.403	0.6689	0.5736	0.4977	0.4859	0.493	-0.5111	-0.7255	0.0348	Gramd1b
chr8	40821442	40821462	+	GCTGGAGGGCGTAATCTCAA	0.569	0.5824	0.6733	0.5399	0.4644	0.5531	0.4021	0.3882	0.5545	0.1782	Gramd1b
chr8	40821574	40821594	+	AAAGCGCCGGCGGCGGAGCG	0.7271	0.366	0.8141	0.6141	0.3154	0.2837	0.2685	-0.5941	-1.0341	0.018	Gramd1b
chr8	40821580	40821600	+	CCGGCGGCGGAGCGTGGGGG	0.2216	0.3213	0.7291	0.9008	0.5107	0.3626	0.3046	-0.8657	-1.1499	0.0602	Gramd1b
chr8	41144644	41144664	+	AAGACACCCTGGACATTGAA	0.2556	0.4324	0.5826	0.4776	0.3765	0.5706	0.482	0.2013	0.4786	0.4534	Clmp
chr8	41144678	41144698	+	TAATGAAGGGAACCAAAAAG	0.2291	0.589	0.5576	0.5022	0.4373	0.6951	0.5858	0.864	0.4095	0.1344	Clmp
chr8	41156190	41156210	+	AGAATTCAGGACGCTATGTC	0.3689	0.4889	0.617	0.334	0.3236	0.5444	0.4359	-0.1231	0.4047	0.077	Clmp
chr8	41157163	41157183	+	ATCCAAGCCCAAGTGTGAGT	0.3497	0.5538	0.617	0.172	0.0428	0.5081	0.4567	0.3069	0.3717	0.2266	Clmp
chr8	41158936	41158956	+	TCTGTAGATTACAACAACCC	0.3534	0.625	0.6166	0.186	0.5313	0.6908	0.7386	1.5234	1.2449	0.2332	Clmp
chr8	41184934	41184954	+	CTATGGCTTAGATAAGAAGG	0.2085	0.6465	0.5528	0.6022	0.4046	0.7004	0.5939	0.7596	0.4674	0.4199	Hspa8
chr8	41254235	41254255	+	GCCCAAGCCGTTGAGGGAAG	0.3934	0.4304	0.6866	0.5008	0.565	0.6384	0.3943	-0.0721	-0.4502	0.066	Bsx
chr8	41254379	41254399	+	GCATCATCACCCTTATTTCC	0.4578	0.374	0.4737	0.0154	0.1507	0.3659	0.1396	-1.0511	-0.2281	0.0888	Bsx
chr8	41256387	41256407	+	TGACTCGCAGCTCTCCGGCC	0.4782	0.4314	0.6311	0.4415	0.3519	0.5418	0.3683	-0.3045	-0.4923	0.0378	Bsx
chr8	41256435	41256455	+	CCTGTCGACACCAGAGCGTG	0.745	0.579	0.5905	0.6065	0.5209	0.6315	0.5733	0.9264	0.1472	0.1101	Bsx
chr8	41256441	41256461	+	GACACCAGAGCGTGTGGAGC	0.2545	0.4476	0.5933	0.1892	0.278	0.5759	0.3576	-0.0402	-0.2838	0.0032	Bsx
chr8	41290260	41290280	+	GAATGGGTCGGAGGTGACTT	0.3914	0.4378	0.5505	0.405	0.4359	0.4577	0.3786	-0.72	-0.6848	0.061	Jhy
chr8	41290268	41290288	+	CGGAGGTGACTTTGGGATTA	0.6162	0.1535	0.5555	0.5153	0.4319	0.362	0.1849	-1.5559	-1.2348	0.0051	Jhy
chr8	41290281	41290301	+	GGGATTATGGGTGAGGGTTC	0.2184	0.104	0.5886	0.5929	0.4706	0.5033	0.1274	-0.7128	-0.3676	0.0096	Jhy
chr8	41290324	41290344	+	GAAGCGGTCATTTGTGCAGC	0.4693	0.4183	0.5696	0.2075	0.0	0.3749	0.1852	-0.9061	-1.1615	0.0421	Jhy
chr8	41290361	41290381	+	AGGTATCCATAGGCAGCCTT	0.7277	0.3939	0.5068	0.5349	0.3994	0.4947	0.3723	-0.7104	-0.4544	0.0585	Jhy
chr8	41290499	41290519	+	CTGTTCTTCTAGAAGGTTGC	0.2324	0.2414	0.56	0.0625	0.0749	0.4167	0.2796	-0.3796	-0.2232	0.0895	Jhy
chr8	41313645	41313665	+	CTGCGTGGGCCACGTGACCC	0.3897	0.4592	0.5886	0.7121	0.4775	0.5068	0.5197	-0.1967	-0.6108	0.0296	Jhy
chr8	41313701	41313721	+	TAGGTACGGAGACAGGTCGC	0.6984	0.5648	0.617	0.4981	0.421	0.5864	0.5854	0.8075	0.8236	0.0139	Jhy
chr8	41313715	41313735	+	GGTCGCTGGATTTCTCCTCC	0.3001	0.4325	0.6591	0.0272	0.4999	0.5733	0.3998	-0.3319	-0.3437	0.0403	Jhy
chr8	41313783	41313803	+	CGGGTGCCACACTCGTACTT	0.5472	0.309	0.6547	0.3916	0.2514	0.2841	0.1673	-0.9246	-0.5247	0.0391	Jhy
chr8	41313958	41313978	+	ATGCTTCCACAGCTAATAGT	0.4136	0.5011	0.5684	0.4248	0.1571	0.4886	0.4007	0.0842	0.4974	0.2514	Jhy
chr8	41329713	41329733	+	GGCCCTCCCTGTTGGTGCCG	0.3353	0.4316	0.6299	0.2038	0.5148	0.5796	0.3185	-0.468	-1.1641	0.0786	Jhy
chr8	41329779	41329799	+	CGGGCTCCATATCTTTGTCT	0.6382	0.3989	0.6028	0.4167	0.3269	0.4382	0.1965	-0.7483	-0.4659	0.0266	Jhy
chr8	41329785	41329805	+	CCATATCTTTGTCTTGGATT	0.3162	0.2981	0.527	0.3323	0.0	0.3237	0.068	-1.5233	-1.4637	0.0263	Jhy
chr8	41355475	41355495	+	CTTGTCAGTCTCCGGCATAC	0.7423	0.3907	0.6024	0.2419	0.0527	0.312	0.1938	-0.606	-0.0158	0.0746	Crtam
chr8	41358934	41358954	+	TTGAGACTTACCTGTACTCG	0.7758	0.5352	0.6016	0.3048	0.416	0.6164	0.3837	-0.1747	-0.6903	0.0232	Crtam
chr8	41362502	41362522	+	GCTGCGGACTACGAGCGTGC	1.0	0.5304	0.6969	0.3174	0.2066	0.5743	0.6258	1.0332	0.8159	0.1617	Crtam
chr8	41362505	41362525	+	GCGGACTACGAGCGTGCTGG	1.0	0.5722	0.663	0.7044	0.5296	0.6666	0.5821	0.8622	-0.2562	0.1703	Crtam
chr8	41364147	41364167	+	CCAAAGCTTCCACAGTTGGC	0.3543	0.5164	0.6263	0.0773	0.0	0.4233	0.3219	-0.6001	-0.6445	0.1126	Crtam
chr8	41366614	41366634	+	TTCCTCTCGTAGAGTTACAT	0.8516	0.4884	0.5791	0.3031	0.2377	0.4312	0.3177	-0.3888	-0.0428	0.1966	Crtam
chr8	41366646	41366666	+	CGGAGAGCTGTGTAGCTGAA	0.2662	0.5638	0.6358	0.6965	0.4659	0.5489	0.4501	-0.1636	-0.1176	0.2502	Crtam
chr8	41368165	41368185	+	ACCCTGAGGGGGCCAGCCAC	0.2044	0.377	0.6345	0.5881	0.3884	0.4948	0.4331	-0.1378	-0.0814	0.0107	Crtam
chr8	41402613	41402633	+	GCTGTGAGGCATGTTCAGGT	0.3919	0.6129	0.6827	0.4833	0.3915	0.644	0.6601	1.0029	0.9602	0.198	Ubash3b
chr8	41404153	41404173	+	CACCTTTGGCATCGAAACAT	0.5213	0.4301	0.4645	0.3467	0.0457	0.3633	0.2178	-0.8297	-0.7775	0.0317	Ubash3b
chr8	41404237	41404257	+	ATCGCTTCTGGGGCCCAGGC	0.313	0.332	0.6784	0.542	0.2403	0.2958	0.1977	-0.8466	-0.8523	0.0412	Ubash3b
chr8	41406128	41406148	+	ATCGCCAAATGCGAGTGCGC	1.0	0.5105	0.617	0.2937	0.0534	0.4394	0.4447	0.1191	0.1451	0.1108	Ubash3b
chr8	41411847	41411867	+	GGTGCTACACTCATCAGCCT	0.5753	0.5715	0.645	0.2962	0.2572	0.5652	0.532	0.0986	-0.0027	0.4216	Ubash3b
chr8	41419008	41419028	+	TCGGATATCCCGAGAGAATA	0.6263	0.4053	0.4975	0.5792	0.2952	0.444	0.3161	-0.2179	0.3537	0.0831	Ubash3b
chr8	41419011	41419031	+	GATATCCCGAGAGAATATGG	0.326	0.7277	0.6472	0.4213	0.5145	0.7065	0.7522	1.3827	1.3424	0.5651	Ubash3b
chr8	41419049	41419069	+	CTAGCTTGACATCGATGTTC	0.9796	0.2607	0.4645	0.2441	0.167	0.3925	0.3053	-0.729	-0.3548	0.0542	Ubash3b
chr8	41419068	41419088	+	CTGGGCGAGTTTCTCTAGGG	0.3102	0.507	0.6866	0.7272	0.6587	0.6562	0.5535	0.2919	0.0834	0.02	Ubash3b
chr8	41419091	41419111	+	GTAGGTGGCTGGCTTGGAAG	0.3242	0.4226	0.748	0.6815	0.7225	0.7217	0.6462	1.1328	0.6119	0.7016	Ubash3b
chr8	41419144	41419164	+	TGAGGCTCCACGTGCACTTC	0.7587	0.256	0.6075	0.3285	0.3135	0.362	0.18	-0.8414	-0.1398	0.0114	Ubash3b
chr8	41422172	41422192	+	CACAAAGAGCCCGATGAAGT	0.476	0.5305	0.617	0.3392	0.0239	0.4531	0.2114	-0.1439	-0.2884	0.0655	Ubash3b
chr8	41422200	41422220	+	GTGTACAGCTCCAGGGGTAG	0.2125	0.3419	0.5683	0.4983	0.5522	0.6124	0.3782	-0.3915	-0.5167	0.0361	Ubash3b
chr8	41422282	41422302	+	CCACCTTGCTGTCCTCGCAC	0.3271	0.4736	0.6311	0.2653	0.1982	0.5348	0.4952	-0.0383	-0.1583	0.184	Ubash3b
chr8	41425267	41425287	+	TGTGGCTTACCATGAAGAAC	0.35	0.4912	0.5066	0.279	0.2613	0.5619	0.5881	0.118	0.3237	0.2179	Ubash3b
chr8	41425432	41425452	+	CCAGGAAGGGGTCCCCGACG	0.5506	0.5248	0.715	0.6323	0.6033	0.6087	0.3217	0.2434	-0.1724	0.0236	Ubash3b
chr8	41425447	41425467	+	CGACGTGGGAGAACAACCTG	0.39	0.6258	0.6192	0.6062	0.6425	0.7145	0.5156	0.8023	0.334	0.0817	Ubash3b
chr8	41952228	41952248	+	CACAGAGTTACGGTCTTCTC	0.3229	0.3527	0.6358	0.3327	0.3932	0.4137	0.1301	-1.0042	-0.2849	0.0134	LOC120094123
chr8	41952461	41952481	+	TCTCTTAGGATTGTTGCATG	0.2421	0.5833	0.7004	0.5285	0.1539	0.4518	0.487	0.3648	0.0467	0.0486	LOC120094123
chr8	41952475	41952495	+	TGCATGTGGCACGCTTGCCC	0.5645	0.3216	0.6547	0.1307	0.2284	0.6206	0.4105	0.1524	0.0404	0.0066	LOC120094123
chr8	41952594	41952614	+	CTTTCTTTTCCGAACAGAAC	0.2007	0.3246	0.6163	0.0391	0.0	0.3196	0.0129	-1.7668	-1.7247	0.0523	LOC120094123
chr8	42377255	42377275	+	GCTGCTGCATCGGAAGTAAT	0.7032	0.2911	0.6247	0.3899	0.1197	0.355	0.1811	-0.6161	0.0601	0.2984	Sorl1
chr8	42377267	42377287	+	GAAGTAATTGGGCAGACATG	0.2549	0.6018	0.7055	0.4621	0.6105	0.707	0.543	1.0197	0.8163	0.1998	Sorl1
chr8	42377282	42377302	+	ACATGTGGACGGTCCGGGGG	1.0	0.3457	0.6864	0.7901	0.5388	0.5345	0.2858	-0.8177	-0.91	0.0418	Sorl1
chr8	42378457	42378477	+	TGCAGCGGCCATTCTCACAG	0.2221	0.7455	0.7008	0.4428	0.5752	0.6967	0.6476	0.927	0.2057	0.3814	Sorl1
chr8	42378463	42378483	+	GGCCATTCTCACAGTGGAAC	0.5069	0.3944	0.5319	0.144	0.2319	0.5056	0.288	-0.4504	-0.6815	0.07	Sorl1
chr8	42379527	42379547	+	CGAACTCGTCACACTCCTTG	1.0	0.5841	0.6866	0.1789	0.4411	0.6523	0.4232	0.2756	-0.188	0.3489	Sorl1
chr8	42379542	42379562	+	CCTTGTGGAACTCCGGGTCT	0.3156	0.2791	0.6117	0.4653	0.2742	0.3841	0.1935	-1.0907	-1.1395	0.0087	Sorl1
chr8	42380926	42380946	+	CTCACAGCATCCGGCGAAGG	0.6977	0.5668	0.6299	0.6846	0.5398	0.6534	0.6046	0.322	-0.3536	0.0463	Sorl1
chr8	42380955	42380975	+	CATCAGAGCCATCTCGGCAC	0.4326	0.4448	0.6827	0.4513	0.2933	0.6226	0.5849	0.932	0.8454	0.2059	Sorl1
chr8	42383099	42383119	+	CAGCCCGTCACAATGCTTGC	0.4649	0.3882	0.617	0.2758	0.042	0.3409	0.2066	-0.6309	-0.1729	0.3049	Sorl1
chr8	42383121	42383141	+	GATGGGATGCACGTGCCGTT	0.6793	0.3413	0.6969	0.5383	0.2734	0.4244	0.3099	-0.2299	-0.09	0.239	Sorl1
chr8	42385836	42385856	+	AGTTGGAGGCCTCACAGGTG	0.3398	0.6087	0.7191	0.6226	0.6018	0.6708	0.5758	0.8348	0.5905	0.0408	Sorl1
chr8	42392468	42392488	+	GAAGTACTGACCGGTGCAGT	0.8077	0.554	0.5603	0.4625	0.4467	0.5933	0.4143	0.0902	-0.1012	0.0632	Sorl1
chr8	42392569	42392589	+	TGAACTCGTCGCTGCGACAC	0.9937	0.4781	0.5603	0.44	0.3586	0.5905	0.6064	0.6133	0.2238	0.0622	Sorl1
chr8	42392582	42392602	+	GCGACACTGGTGCATCTCTG	0.3703	0.5311	0.7197	0.5088	0.5856	0.6926	0.5496	0.734	0.2951	0.2088	Sorl1
chr8	42397422	42397442	+	GAATACAAGTCCCCGACTCC	0.7965	0.5393	0.5695	0.1609	0.3649	0.5956	0.5976	0.5528	0.6416	0.0078	Sorl1
chr8	42401223	42401243	+	TACAGTTGCCGTTGCTGCAG	0.2099	0.5318	0.6158	0.5319	0.2092	0.6042	0.4476	0.3646	-0.0124	0.079	Sorl1
chr8	42401229	42401249	+	TGCCGTTGCTGCAGTGGTAC	0.4122	0.4201	0.5603	0.4583	0.3993	0.5006	0.1977	-0.756	-0.8545	0.08	Sorl1
chr8	42403242	42403262	+	ACACTGCTGGCCACGCCTTC	0.966	0.2849	0.6689	0.2202	0.0605	0.1996	0.1451	-1.104	-0.3229	0.0393	Sorl1
chr8	42403323	42403343	+	GGAATGCAGGCATTGCTTCC	0.2482	0.3882	0.6263	0.2445	0.2065	0.3751	0.3101	-0.881	0.0092	0.0332	Sorl1
chr8	42407729	42407749	+	GGCTCGCTAGGGTCTCCACC	0.585	0.364	0.6403	0.1823	0.3861	0.546	0.3942	-0.198	-0.1553	0.2295	Sorl1
chr8	42407745	42407765	+	CACCTGGGACCTGCTGTACT	0.4063	0.3975	0.6689	0.4849	0.3132	0.3342	0.3111	-0.5813	-0.2533	0.0476	Sorl1
chr8	42408519	42408539	+	CGTCCGTCCAGTAAATCCAG	0.5956	0.6949	0.6707	0.3339	0.5097	0.7112	0.5952	0.7425	0.2411	0.5018	Sorl1
chr8	42408649	42408669	+	GTCAGTCCAGAACATCACCC	0.4272	0.5971	0.6028	0.2926	0.5816	0.7223	0.7322	1.0312	0.829	0.6746	Sorl1
chr8	42410281	42410301	+	GGGCACAAGGACTAGAGCCC	0.2167	0.3914	0.6028	0.3447	0.5664	0.6391	0.4365	0.0749	0.1379	0.1557	Sorl1
chr8	42410333	42410353	+	GTCAGCCGGAAGTCACCATC	0.2714	0.4633	0.5826	0.3846	0.532	0.5606	0.2471	-0.3804	0.5759	0.038	Sorl1
chr8	42412148	42412168	+	CATCCACCCAGTAAAGTAAC	0.4932	0.4808	0.5775	0.2814	0.1041	0.4233	0.3908	-0.5039	0.1239	0.236	Sorl1
chr8	42413787	42413807	+	CGAGAGAGGAAGCTGTTCCG	0.2769	0.6181	0.7432	0.4518	0.6593	0.7033	0.6646	1.0126	0.4864	0.3334	Sorl1
chr8	42413817	42413837	+	GGCCAAGTCGTAGCGGTAGA	0.4948	0.4472	0.617	0.4147	0.4123	0.553	0.2484	-0.4418	-0.3975	0.1678	Sorl1
chr8	42413829	42413849	+	GCGGTAGATGGATTTCCGCA	0.9408	0.6065	0.5886	0.6084	0.5517	0.6728	0.5138	0.958	0.6947	0.5209	Sorl1
chr8	42423414	42423434	+	TCGTTCCCCCGCTCATCAGA	1.0	0.4789	0.5163	0.4293	0.0515	0.4246	0.2471	-0.2157	-0.1526	0.1322	Sorl1
chr8	42425795	42425815	+	TGGCTTACCCAAGGCGTCGG	0.9375	0.567	0.6158	0.7681	0.5703	0.66	0.6838	0.6881	-0.0936	0.0964	Sorl1
chr8	42425852	42425872	+	CTCCTTGTTAGAGCCGAAGA	0.7299	0.5284	0.6028	0.3772	0.3726	0.6002	0.4458	-0.3177	-0.6198	0.1051	Sorl1
chr8	42425951	42425971	+	CTTCCAGGTCTCGCCTTCAT	0.5261	0.3595	0.6875	0.5126	0.3279	0.3515	0.1173	-1.5097	-0.8155	0.1657	Sorl1
chr8	42434983	42435003	+	AAGCACTTACTTCAGCTCGT	0.3988	0.5629	0.5886	0.4104	0.0456	0.3694	0.3942	-0.0706	0.2737	0.3393	Sorl1
chr8	42435024	42435044	+	TGGCCATGATGATGCCTCCA	0.2293	0.6155	0.5319	0.6043	0.5563	0.5825	0.4989	0.3545	0.4102	0.0833	Sorl1
chr8	42435053	42435073	+	CAAGTATAGTAATGAGGTCC	0.3956	0.4765	0.422	0.4387	0.271	0.511	0.4837	0.5445	0.6643	0.0097	Sorl1
chr8	42441225	42441245	+	ACTGCTAGAGATGTACACGT	0.546	0.6999	0.5633	0.4429	0.4481	0.6675	0.7906	1.4901	1.3307	0.6422	Sorl1
chr8	42441496	42441516	+	GAGGCCGGGGGCTGACTCCT	0.2523	0.367	0.5212	0.6972	0.5442	0.3811	0.2735	-0.7515	-0.4075	0.0021	Sorl1
chr8	42441522	42441542	+	GGATCGGCATCCTCCGAAGT	0.8501	0.551	0.6072	0.4628	0.4014	0.6087	0.5123	0.1141	0.0213	0.1325	Sorl1
chr8	42441549	42441569	+	TGAGCAGTTGACTGAGGCGC	0.4494	0.3574	0.4645	0.3291	0.3857	0.5932	0.4757	0.1906	-0.1795	0.0367	Sorl1
chr8	42445005	42445025	+	CATAGATCCATTAATCAGGG	0.5234	0.716	0.6863	0.4069	0.4603	0.6682	0.5116	0.9675	0.6025	0.5497	Sorl1
chr8	42448184	42448204	+	GGTTAGTACTATTGTTGCTG	0.3669	0.5448	0.5915	0.2061	0.2433	0.6549	0.599	0.5387	0.1209	0.1024	Sorl1
chr8	42448205	42448225	+	GGCTGACGCACACGAAGACC	0.7651	0.4983	0.4312	0.2623	0.4245	0.6568	0.5775	0.3376	0.0677	0.0918	Sorl1
chr8	42449254	42449274	+	TAGGATGCTTTGTGACAAAC	0.2284	0.3516	0.4833	0.394	0.227	0.4531	0.1471	-0.8558	-0.7421	0.0121	Sorl1
chr8	42459688	42459708	+	CGATGTAGATAGTGTTCGGC	0.8076	0.531	0.5033	0.157	0.1316	0.4518	0.3434	-0.5525	-0.5827	0.1123	Sorl1
chr8	42459710	42459730	+	GTCATAGGGGTCGATCCCCC	1.0	0.526	0.617	0.5718	0.5444	0.5088	0.4924	0.3524	0.3706	0.0897	Sorl1
chr8	42472049	42472069	+	AGGAGATCAGCCGCCCGGAA	0.6329	0.5034	0.6311	0.6769	0.6124	0.6356	0.295	-0.2664	-0.1328	0.0285	Sorl1
chr8	42472054	42472074	+	ATCAGCCGCCCGGAATGGGA	0.5979	0.5166	0.6109	0.4472	0.511	0.6538	0.5847	0.4351	0.1559	0.0777	Sorl1
chr8	42487056	42487076	+	GGTACTTACATCACTGCTCT	0.5247	0.4946	0.6308	0.0516	0.1705	0.4601	0.3767	-0.581	-0.6801	0.0154	Sorl1
chr8	42633858	42633878	+	AGCATGACTTGCGAACGGCG	1.0	0.6451	0.6144	0.2943	0.4814	0.6604	0.4627	0.5045	-0.479	0.2193	Sc5d
chr8	42635804	42635824	+	CCTGGTATCCGCTCACCATT	0.444	0.3927	0.5917	0.4454	0.2347	0.3134	0.1703	-0.8307	-0.0755	0.4455	Sc5d
chr8	42637100	42637120	+	GATGTTGTCCTCGGGCCATG	0.4383	0.6906	0.6721	0.514	0.5329	0.6045	0.5145	0.5572	0.0542	0.3928	Sc5d
chr8	42730332	42730352	+	GCAGTCACTCTTCAGGCGGA	0.4308	0.5706	0.6028	0.4798	0.2764	0.5975	0.5287	0.9283	0.4094	0.4529	Tecta
chr8	42730349	42730369	+	GGATGGCAGCGCAGCGAGGC	0.2128	0.4567	0.5505	0.4464	0.4337	0.6408	0.4843	0.1793	-0.012	0.0326	Tecta
chr8	42730376	42730396	+	CGCTCACGCAACTCTCGTAG	1.0	0.6428	0.6392	0.3934	0.3893	0.6482	0.5084	0.3945	-0.0629	0.3467	Tecta
chr8	42730383	42730403	+	GCAACTCTCGTAGTGGCTGT	0.667	0.4394	0.6028	0.3044	0.3059	0.5629	0.4331	-0.2583	-0.4401	0.0982	Tecta
chr8	42737609	42737629	+	TCACTGCGACTCCTTGTGTC	0.706	0.4739	0.6547	0.361	0.3369	0.4586	0.5349	0.2796	0.1279	0.0916	Tecta
chr8	42737809	42737829	+	CCTTCAACTTTGGCACACGA	0.6028	0.5828	0.5489	0.2165	0.1634	0.6001	0.3179	-0.4148	-0.8515	0.3116	Tecta
chr8	42747571	42747591	+	CAGTGTGCTTGTAAGCCCGG	0.6159	0.7315	0.6108	0.7133	0.6305	0.7327	0.5691	0.6322	0.0612	0.5139	Tecta
chr8	42747633	42747653	+	TTCACCCACAAGGCTAGAGA	0.2479	0.4954	0.6642	0.2404	0.2572	0.6027	0.3898	-0.1312	-0.2562	0.0609	Tecta
chr8	42747653	42747673	+	TGGGTCCCGGTCCTCATTCT	0.5422	0.3634	0.6453	0.5643	0.4363	0.3826	0.2425	-0.7957	-0.1049	0.0154	Tecta
chr8	42747925	42747945	+	AGCAGAAGATCTGGCAGTCC	0.2882	0.4528	0.5319	0.4013	0.374	0.5704	0.4973	0.074	0.3123	0.0122	Tecta
chr8	42747950	42747970	+	TACCCAGAAGGTCTCATTGG	1.0	0.5662	0.6866	0.5195	0.5968	0.6811	0.7205	0.8008	0.4946	0.0409	Tecta
chr8	42748003	42748023	+	ACTCGCTCCGAGTTACACAC	0.7656	0.7	0.6247	0.4407	0.4554	0.6605	0.6795	1.1327	1.0887	0.7678	Tecta
chr8	42748036	42748056	+	GTGCATAACCTTCATCACAC	0.3532	0.6521	0.5886	0.4197	0.3454	0.5786	0.542	0.7841	0.6805	0.2793	Tecta
chr8	42753324	42753344	+	ATCTGCGTTCTTGCAAGCAC	0.3343	0.4443	0.4879	0.4656	0.2733	0.6157	0.4393	-0.0834	-0.1658	0.0679	Tecta
chr8	42753374	42753394	+	CTGACTCGTTGCCTCCGCTC	0.4665	0.4424	0.617	0.5641	0.4872	0.6213	0.6242	0.4072	0.4035	0.0481	Tecta
chr8	42753570	42753590	+	GTTGCAGATTTCCTCGAACG	0.8033	0.6212	0.7146	0.4644	0.4372	0.6635	0.7431	0.8435	0.2485	0.4742	Tecta
chr8	42753645	42753665	+	GCAGAACTCATCGCTGGCAT	0.5651	0.501	0.617	0.5196	0.3725	0.6158	0.3352	0.2037	-0.2315	0.4456	Tecta
chr8	42753693	42753713	+	AGTACAGTTGAAGTACATGG	0.4235	0.7502	0.6188	0.4759	0.5879	0.7328	0.7888	1.4748	1.0226	0.5383	Tecta
chr8	42753731	42753751	+	GTAGTCCCACATCAGAGTAC	0.3989	0.5471	0.617	0.2807	0.2932	0.6486	0.5482	0.4133	0.9755	0.4435	Tecta
chr8	42753806	42753826	+	TCTCCAGCCTCCCCGAAGGA	0.3887	0.5012	0.7017	0.3142	0.4247	0.6301	0.6146	0.4105	0.1263	0.21	Tecta
chr8	42755144	42755164	+	CGCCTCCTATCTTGACCTCT	0.3709	0.469	0.4503	0.1872	0.2732	0.3013	0.1418	-1.2268	-0.8932	0.0323	Tecta
chr8	42755321	42755341	+	ACGTGTGTAGCACCTGGTTC	0.4287	0.3739	0.5695	0.5369	0.4324	0.5092	0.3841	-0.0331	0.0403	0.0772	Tecta
chr8	42755349	42755369	+	CAGGCACACAGTCTCCCGCT	0.395	0.5537	0.617	0.6042	0.5438	0.5941	0.4121	0.2784	0.5053	0.0234	Tecta
chr8	42755363	42755383	+	CCCGCTTGGGGAAGCAGCCC	0.2918	0.3836	0.5603	0.4863	0.475	0.506	0.3229	-0.4664	-0.4433	0.0145	Tecta
chr8	42755490	42755510	+	GGCCCAGAAGAACTCCCCCA	0.7213	0.6555	0.6028	0.4864	0.6153	0.68	0.6858	0.8587	0.7385	0.5864	Tecta
chr8	42755501	42755521	+	ACTCCCCCATGGTATAGTAG	0.4362	0.6167	0.776	0.2954	0.3886	0.633	0.5898	0.6144	0.5837	0.5549	Tecta
chr8	42755533	42755553	+	TCACAGCCGCACTTGTGCAA	1.0	0.5385	0.6547	0.3926	0.1519	0.5586	0.397	0.067	-0.0869	0.28	Tecta
chr8	42755547	42755567	+	GTGCAATGGGACACACTGGC	0.4086	0.5738	0.5354	0.398	0.5277	0.6393	0.5107	-0.0529	-0.1054	0.0996	Tecta
chr8	42755598	42755618	+	GCAACCCTCCGTGCACGGCG	0.8488	0.611	0.6334	0.4302	0.5019	0.6702	0.5772	1.1958	-0.0625	0.6253	Tecta
chr8	42755666	42755686	+	TACTGGTGCATACAGAGTAA	0.4933	0.5294	0.5789	0.3499	0.4101	0.652	0.4805	0.3372	0.675	0.2949	Tecta
chr8	42755676	42755696	+	TACAGAGTAATGGCTGAAGC	0.2798	0.4153	0.6358	0.2359	0.2487	0.5733	0.2787	-0.3884	-0.435	0.0659	Tecta
chr8	42757600	42757620	+	TGGATTCTCCAGTCTCCGAT	0.8067	0.4759	0.6358	0.4143	0.3175	0.5405	0.2575	-1.0477	-0.8618	0.3622	Tecta
chr8	42757641	42757661	+	CACCAAGGCGTAGGCCTGAA	0.5806	0.5107	0.5603	0.572	0.4043	0.348	0.2216	-0.7128	-0.3921	0.0856	Tecta
chr8	42757646	42757666	+	AGGCGTAGGCCTGAATGGCT	0.4578	0.5468	0.5495	0.7129	0.5538	0.6157	0.4968	0.1968	0.1848	0.0302	Tecta
chr8	42757713	42757733	+	ACAGCTGTGCACGAAAGCCG	0.4983	0.6465	0.6192	0.5146	0.5051	0.6839	0.7189	1.2468	0.4298	0.7472	Tecta
chr8	42757803	42757823	+	ACCAAAGTAGAGGGCCTCGG	0.5544	0.6665	0.6346	0.5946	0.5599	0.6494	0.644	0.6975	0.1727	0.4619	Tecta
chr8	42757902	42757922	+	TCCGAGGTCCAGCACGGACA	1.0	0.5488	0.6877	0.5195	0.4501	0.6302	0.6468	0.9521	0.6824	0.0997	Tecta
chr8	42757918	42757938	+	GACATGGCGGGCCTGCCATC	0.6114	0.2134	0.6689	0.2816	0.3319	0.3773	0.2621	-0.604	-0.0807	0.0618	Tecta
chr8	42757939	42757959	+	GGGCGGAGGAAGTCGTCCAG	0.5136	0.5374	0.7574	0.7349	0.6735	0.6534	0.4951	-0.2264	-0.2686	0.0647	Tecta
chr8	42757993	42758013	+	GTGGAGTTTATGTAAGAGCC	0.21	0.4371	0.5494	0.3297	0.3156	0.5596	0.4112	-0.646	-0.8076	0.0337	Tecta
chr8	42758018	42758038	+	TGGAAATGGAGGCGTAGTGC	0.7304	0.48	0.5791	0.3821	0.2821	0.6395	0.5494	0.6587	0.7406	0.0247	Tecta
chr8	42758078	42758098	+	CGGCAGTAGACATGCCACTC	0.5296	0.5911	0.5555	0.591	0.4462	0.3724	0.5247	0.2377	0.7071	0.0356	Tecta
chr8	42763885	42763905	+	GCCTCCTCGGTGCTCATTCT	0.7466	0.3008	0.6167	0.3108	0.3188	0.3251	0.0702	-1.1457	-0.4938	0.022	Tecta
chr8	42764033	42764053	+	ACACAGGTACTGGTCTCCAC	0.4628	0.5073	0.6736	0.4114	0.4027	0.5992	0.569	0.2546	0.4493	0.1767	Tecta
chr8	42764059	42764079	+	GCAGTAGAAGAACCGGCCCT	0.3534	0.4655	0.6028	0.4661	0.4987	0.5887	0.566	0.4107	0.3364	0.129	Tecta
chr8	42764140	42764160	+	ATCCAGACAGCGGCACTTGA	0.4921	0.5832	0.6203	0.3207	0.2883	0.5107	0.3837	-0.345	0.1964	0.0701	Tecta
chr8	42764192	42764212	+	CCTCGACGAAGGAACTGTCC	0.7038	0.5314	0.6922	0.2615	0.3321	0.6054	0.4828	0.0088	0.2176	0.0221	Tecta
chr8	42767522	42767542	+	ACTTTAAAAGCCCAGCGTCC	0.2859	0.4905	0.5833	0.2218	0.0	0.3943	0.4108	-0.3001	-0.0822	0.0591	Tecta
chr8	42767963	42767983	+	TGTCAGAGGGTCGCCACCAC	0.2627	0.4688	0.711	0.5907	0.5296	0.6341	0.4594	0.423	0.4637	0.0183	Tecta
chr8	42771859	42771879	+	GTACTTCCTGATGTCCTTGG	0.2173	0.5956	0.6725	0.6901	0.6055	0.6931	0.6289	0.697	0.4634	0.5248	Tecta
chr8	42820349	42820369	+	ACCTGAATGGCACTTCCTCC	0.4633	0.3447	0.5553	0.1346	0.3974	0.5633	0.3365	-0.2402	-0.0662	0.0358	Tbcel
chr8	42820431	42820451	+	CACAACACTGCCATTGAGCT	0.3337	0.4687	0.6028	0.2961	0.1106	0.3606	0.1125	-0.5274	-0.8304	0.0686	Tbcel
chr8	42822163	42822183	+	CAATTTCCTGCGCTCCTCGG	0.5586	0.5872	0.6722	0.7222	0.415	0.6315	0.6076	0.9625	0.4903	0.1015	Tbcel
chr8	42822170	42822190	+	CTGCGCTCCTCGGTGGTATA	0.6966	0.3347	0.6784	0.6036	0.4044	0.3831	0.1946	-0.8002	-0.2586	0.0613	Tbcel
chr8	42822214	42822234	+	CAATCTCACTTCTTCGAGTT	0.443	0.2811	0.5411	0.4179	0.236	0.3495	0.0218	-1.4649	-1.1015	0.0063	Tbcel
chr8	42826024	42826044	+	ACCTGACTTGTGGAGGCTGA	0.2739	0.4897	0.5884	0.5209	0.4914	0.601	0.3092	-0.0939	-0.4328	0.0358	Tbcel
chr8	42826075	42826095	+	GGAGTCAGCAGGCTCCTCGA	0.3376	0.5748	0.6642	0.6327	0.5894	0.6505	0.7187	0.7595	0.9404	0.2761	Tbcel
chr8	42826158	42826178	+	TTCGGATTTCAGTCCACTCT	0.4495	0.3638	0.6358	0.3535	0.2046	0.3945	0.2907	-1.026	-0.8238	0.0068	Tbcel
chr8	42827729	42827749	+	AACTGACAAACTCAGAGGAT	0.3072	0.4629	0.5411	0.4572	0.3392	0.608	0.4328	-0.1004	0.1099	0.0546	Tbcel
chr8	42833047	42833067	+	ACTTTACCTCATGCCAGTCT	0.7683	0.434	0.5975	0.4337	0.0	0.3018	0.421	-0.2896	0.0978	0.0279	Tbcel
chr8	42931975	42931995	+	GACACCACTGACGCAGCGTG	0.4934	0.5999	0.6192	0.5716	0.5219	0.6541	0.5928	1.0889	0.2869	0.2602	Grik4
chr8	42931996	42932016	+	GGACAAAGCCCGCGGGGCGA	0.7878	0.4394	0.6075	0.4063	0.3272	0.6322	0.4485	0.2682	-0.0777	0.1363	Grik4
chr8	42931999	42932019	+	CAAAGCCCGCGGGGCGATGG	0.977	0.5112	0.7055	0.7221	0.4219	0.4511	0.5688	-0.2408	-0.6356	0.0183	Grik4
chr8	42932058	42932078	+	GGCTGTTGCCCAGAGAGTAC	0.489	0.5202	0.5695	0.3897	0.3702	0.5619	0.4134	0.0057	0.4832	0.2698	Grik4
chr8	42934979	42934999	+	AGCATGAAGAGCCAGACTCC	0.2614	0.4983	0.6263	0.16	0.4186	0.6375	0.6428	0.6239	0.9053	0.0224	Grik4
chr8	42950635	42950655	+	TCCCAGCGTCATGAACGGCT	0.5642	0.5824	0.5589	0.4017	0.4305	0.6374	0.5867	0.4259	0.1217	0.0714	Grik4
chr8	42976775	42976795	+	CATGCCCGTCCAGGTGCCGT	0.4827	0.4575	0.6308	0.3949	0.1252	0.4677	0.4933	0.2719	0.0706	0.0679	Grik4
chr8	42976903	42976923	+	GGTCATTGCCTTCCATGTCC	0.4428	0.4772	0.5775	0.2337	0.2299	0.5433	0.4877	-0.107	-0.2404	0.0657	Grik4
chr8	42976929	42976949	+	TTCCCCTTCAGCATTAGGTA	0.2369	0.416	0.617	0.2005	0.2987	0.5781	0.4179	-0.4223	-0.2878	0.0925	Grik4
chr8	42982077	42982097	+	AGAAACCCCGCTTACCAGGA	0.614	0.5864	0.617	0.3879	0.4762	0.6547	0.5577	0.7097	0.6119	0.2209	Grik4
chr8	42982095	42982115	+	GATGGTGGTGACGACCAGGG	0.2511	0.699	0.743	1.0699	0.6845	0.6758	0.5804	0.8198	0.3527	0.5436	Grik4
chr8	42982172	42982192	+	GGCCCTCTGCCACATGCCAC	0.2779	0.3879	0.6311	0.3707	0.3735	0.5809	0.5805	0.4486	-0.0639	0.1048	Grik4
chr8	43005800	43005820	+	TAAGATTTTCAAGGCATAGT	0.4175	0.4143	0.5177	0.2206	0.0	0.3357	0.1556	-0.8866	-0.572	0.0241	Grik4
chr8	43005808	43005828	+	TCAAGGCATAGTTGGACCTC	0.4998	0.4807	0.5555	0.3357	0.4177	0.5715	0.4186	0.0786	0.4199	0.0212	Grik4
chr8	43006691	43006711	+	TGGTGCCATGCTGCCAGATC	0.3956	0.1986	0.5837	0.4351	0.4419	0.4057	0.1971	-0.9011	-0.5905	0.0018	Grik4
chr8	43006730	43006750	+	GGGGCTTCACGCCAATTTCC	0.558	0.3453	0.5495	0.1971	0.2578	0.3696	0.1166	-1.2808	-0.5109	0.0423	Grik4
chr8	43015528	43015548	+	CAGGGCCGGTGAAGGGCACG	0.3885	0.5733	0.6441	0.6581	0.6495	0.5356	0.5486	0.5705	-0.0294	0.0372	Grik4
chr8	43015564	43015584	+	GCCAGGATTGGTTGAGGCTC	0.2535	0.2456	0.4739	0.4275	0.5242	0.6082	0.4964	-0.446	-0.4433	0.0139	Grik4
chr8	43042316	43042336	+	GTGGAAAAGCCTTACCAGAT	0.4315	0.5111	0.5886	0.4863	0.4389	0.5331	0.3416	-0.266	0.1153	0.124	Grik4
chr8	43046922	43046942	+	GGTGTGCGACATGGAGGCGT	0.632	0.5362	0.5444	0.6107	0.5837	0.6583	0.6679	1.1575	0.8796	0.1289	Grik4
chr8	43046927	43046947	+	GCGACATGGAGGCGTTGGCA	0.7483	0.5347	0.5933	0.567	0.4946	0.6218	0.5168	0.2101	0.0569	0.0614	Grik4
chr8	43047024	43047044	+	CCGGACCGACAGTGTGTCCT	0.3989	0.4519	0.5933	0.5871	0.4037	0.4026	0.5177	-0.1165	-0.1691	0.0126	Grik4
chr8	43047070	43047090	+	TTCTCCAGGTTTAAAAGGCC	0.2436	0.4125	0.4595	0.1684	0.2121	0.5345	0.2395	-0.8701	-1.476	0.0254	Grik4
chr8	43058080	43058100	+	GGAATACGTACATTCTGCTT	0.4747	0.4523	0.5744	0.3696	0.2852	0.4995	0.5538	-0.0749	0.5468	0.1798	Grik4
chr8	43075514	43075534	+	AAAGATGTCCACTTCGACTT	0.9141	0.4005	0.6028	0.4273	0.1296	0.4057	0.3525	-0.4137	0.0505	0.0811	Grik4
chr8	43075556	43075576	+	TGCGCGGTTGATGCGGTTCT	0.7149	0.3456	0.6547	0.5654	0.3915	0.3394	0.1451	-1.1261	-0.8387	0.0053	Grik4
chr8	43075568	43075588	+	GCGGTTCTTGGCCAGGGTGA	0.3558	0.5138	0.617	0.7246	0.5525	0.6366	0.472	0.4857	0.206	0.0421	Grik4
chr8	43363967	43363987	+	GCTGATAGTCTTCTAAGCGC	0.7341	0.5341	0.5492	0.2258	0.0993	0.5911	0.6064	0.9603	0.7727	0.4012	Arhgef12
chr8	43368423	43368443	+	ACTTGGTGAGCCTCTGCATT	0.3801	0.2501	0.6494	0.3991	0.2072	0.3724	0.2458	-0.9684	-0.611	0.0457	Arhgef12
chr8	43370286	43370306	+	AACTCACTTGCACAAAAGTC	0.5116	0.406	0.4737	0.4071	0.1699	0.4286	0.3343	-0.8013	-0.7275	0.0308	Arhgef12
chr8	43370307	43370327	+	GGAATCGAGAATCCTTTTTC	0.8491	0.2403	0.6028	0.1262	0.1921	0.3498	0.089	-1.6863	-0.7608	0.0365	Arhgef12
chr8	43373864	43373884	+	AGGTGATAGAATCCCTTCCC	0.4429	0.5444	0.5411	0.3554	0.5089	0.5879	0.4787	0.1027	0.674	0.0408	Arhgef12
chr8	43373887	43373907	+	ACACTCGCTGATAGAATACT	0.479	0.5063	0.4645	0.3964	0.1186	0.406	0.4059	0.1343	0.835	0.3044	Arhgef12
chr8	43375156	43375176	+	GCTAACGAGCTGCTGCCAGT	0.6349	0.4632	0.6922	0.3449	0.0	0.4479	0.4158	0.1733	0.322	0.5533	Arhgef12
chr8	43375759	43375779	+	ACTTACTTTCGAAAGGGTTT	0.3618	0.2298	0.5691	0.1847	0.0	0.3411	0.0584	-1.1733	-0.7845	0.0224	Arhgef12
chr8	43376250	43376270	+	GGGGAAGTCAAAAACAGTAT	0.433	0.5147	0.5744	0.4042	0.3735	0.5826	0.3182	-0.3713	-0.2626	0.1561	Arhgef12
chr8	43379258	43379278	+	GTGCGGACAAGTGCTTCGGG	0.6933	0.6484	0.7244	0.6307	0.596	0.6892	0.5617	1.1431	0.7133	0.3216	Arhgef12
chr8	43380586	43380606	+	GCACTGTTGTCATGGCGGCT	0.4826	0.4755	0.5555	0.3098	0.1713	0.4524	0.3582	-0.632	-0.8413	0.1251	Arhgef12
chr8	43380595	43380615	+	TCATGGCGGCTTGGTCTTCT	0.5152	0.1487	0.5505	0.3972	0.2731	0.3363	0.1205	-1.3604	-0.6519	0.0032	Arhgef12
chr8	43380612	43380632	+	TCTTGGGGGTCCCAAAATGC	0.37	0.3149	0.582	0.2841	0.1225	0.4443	0.4372	-0.4678	-0.5352	0.0369	Arhgef12
chr8	43381578	43381598	+	CATGAGAATTACATACTGCA	0.2491	0.6225	0.5585	0.2937	0.186	0.6278	0.6769	0.6708	0.3508	0.2764	Arhgef12
chr8	43381581	43381601	+	GAGAATTACATACTGCATGG	0.2476	0.7304	0.6299	0.4065	0.3936	0.6628	0.7028	0.9877	0.6027	0.244	Arhgef12
chr8	43381587	43381607	+	TACATACTGCATGGTGGAAC	0.5097	0.3493	0.5319	0.3458	0.2767	0.5403	0.317	-0.3454	-0.4002	0.0149	Arhgef12
chr8	43382490	43382510	+	TTACAATACTTCTTCAATTT	0.316	0.2206	0.5744	0.2756	0.1007	0.2957	0.0867	-2.0012	-1.4407	0.0325	Arhgef12
chr8	43383083	43383103	+	CCTGCATTGTTTGAATGTAA	0.571	0.4069	0.5492	0.4534	0.1142	0.3372	0.1377	-1.0209	-0.8602	0.2326	Arhgef12
chr8	43387087	43387107	+	GAAGACCCGCCGAGTCTCCT	0.7077	0.4541	0.6217	0.4292	0.319	0.5116	0.4759	-0.4567	-0.1159	0.0861	Arhgef12
chr8	43387492	43387512	+	GGTGTAAGAAAACAGCCAAG	0.2407	0.7497	0.6863	0.3043	0.3672	0.7046	0.6344	0.7282	0.3435	0.6009	Arhgef12
chr8	43387525	43387545	+	ACTTCAGCAACTCAATGCTC	0.4634	0.4293	0.5159	0.1646	0.0	0.5574	0.5582	0.1019	0.1763	0.0862	Arhgef12
chr8	43389681	43389701	+	AATATGAGGGGCGCCACGGG	0.953	0.5366	0.7807	0.7362	0.5178	0.6464	0.329	0.4002	0.1236	0.0263	Arhgef12
chr8	43389713	43389733	+	CGACCAGCGACTGTGTGTCC	0.4305	0.5666	0.6311	0.4135	0.4454	0.6092	0.5569	0.2151	0.235	0.0334	Arhgef12
chr8	43395614	43395634	+	TACATCTGCACTGTCACTAC	0.471	0.4291	0.6028	0.1657	0.3323	0.5354	0.2763	-0.4905	-0.1486	0.0164	Arhgef12
chr8	43395708	43395728	+	AGTGTTAGGGCATCACCTAA	0.6236	0.4628	0.5775	0.3781	0.4749	0.5419	0.1902	-0.3819	0.5151	0.0961	Arhgef12
chr8	43395713	43395733	+	TAGGGCATCACCTAATGGCC	0.6686	0.512	0.5354	0.4151	0.4363	0.5172	0.496	0.0193	-0.2605	0.0926	Arhgef12
chr8	43399065	43399085	+	GACATATGTCCAATGACTGA	0.4911	0.5862	0.5744	0.219	0.0435	0.5276	0.542	0.2311	0.0943	0.2842	Arhgef12
chr8	43399096	43399116	+	CAGACTCAGCAAGTGGAATC	0.2401	0.3452	0.6028	0.3705	0.3096	0.477	0.2535	-0.2381	0.2281	0.0146	Arhgef12
chr8	43399110	43399130	+	GGAATCTGGGGCGACCCAGG	0.5508	0.566	0.7008	0.5945	0.6318	0.6086	0.4588	0.2116	0.0957	0.0866	Arhgef12
chr8	43399120	43399140	+	GCGACCCAGGTGGGCGTCCC	0.954	0.3226	0.6075	0.5589	0.3372	0.3081	0.2657	-0.8471	-0.7484	0.0108	Arhgef12
chr8	43404774	43404794	+	TGTTTGTACTCCAGCGCGCA	1.0	0.5155	0.5502	0.4612	0.0685	0.5184	0.2891	0.2058	-0.2946	0.2091	Arhgef12
chr8	43405574	43405594	+	TTGACAGATTGTACGAAGAC	0.8638	0.4713	0.5886	0.3591	0.3417	0.5877	0.2216	-1.099	-1.0893	0.0872	Arhgef12
chr8	43481817	43481837	+	CCCGGAGAAACCATCGCATC	0.721	0.4831	0.6028	0.404	0.3601	0.4376	0.2551	-0.379	0.0139	0.0147	Tlcd5
chr8	43481830	43481850	+	TCGCATCTGGAGCAGCGGGT	0.615	0.5361	0.65	0.6697	0.4748	0.6162	0.4715	0.4961	0.4786	0.3721	Tlcd5
chr8	43481952	43481972	+	GCATCAGGGCGCCCTCAGAC	0.4949	0.4619	0.612	0.3292	0.2861	0.5118	0.2533	0.2404	0.4635	0.0997	Tlcd5
chr8	43508301	43508321	+	GCCAAATACTTCGCTGAGAG	0.9114	0.4768	0.6583	0.3694	0.3777	0.604	0.2426	-0.0147	-0.8552	0.1539	Pou2f3
chr8	43508313	43508333	+	GCTGAGAGTGGGGTACGAGC	0.5702	0.383	0.6483	0.3335	0.4291	0.6447	0.5585	0.3584	0.4803	0.1998	Pou2f3
chr8	43508350	43508370	+	GGGTCTGACGGGGAGGACTC	0.4642	0.376	0.6167	0.444	0.5766	0.5692	0.3055	-0.1013	0.0394	0.0161	Pou2f3
chr8	43510571	43510591	+	GAGGGCCTCAAATCTCGAGA	0.2893	0.644	0.617	0.5129	0.4381	0.658	0.5432	0.876	0.7816	0.3804	Pou2f3
chr8	43510579	43510599	+	CAAATCTCGAGATGGTAGTC	0.454	0.3931	0.5319	0.3453	0.0119	0.2093	0.3032	-0.0911	0.2875	0.0293	Pou2f3
chr8	43518351	43518371	+	CAGGCATCATGGTAGGCCCT	0.2399	0.4588	0.6358	0.5957	0.4136	0.3056	0.5115	-0.1101	0.2063	0.0384	Pou2f3
chr8	43518365	43518385	+	GGCCCTTGGCTCAGGTGGCA	0.2194	0.3853	0.5603	0.3146	0.4762	0.5306	0.1846	-0.6589	-0.8966	0.006	Pou2f3
chr8	43549844	43549864	+	AGGCCATTTCGATCATTTCC	0.2982	0.3198	0.5212	0.144	0.2402	0.3892	0.1237	-1.2055	-0.4281	0.0361	Pou2f3
chr8	43596539	43596559	+	ATCCTCCTGGCGCGTGTAGA	0.902	0.3821	0.6217	0.4901	0.2167	0.4297	0.2549	-0.2792	-0.1798	0.0333	Oaf
chr8	43596548	43596568	+	GCGCGTGTAGATGGCATCGG	1.0	0.6406	0.6158	0.8209	0.6694	0.6848	0.5721	1.0528	0.3786	0.4756	Oaf
chr8	43596574	43596594	+	CGGCACACACGTTGCGGAGA	0.9	0.4969	0.5461	0.4083	0.3158	0.562	0.1957	-0.4507	-0.6088	0.0099	Oaf
chr8	43597494	43597514	+	CACCTGCCGGAGCTTGGCCA	0.8534	0.4743	0.7019	0.3267	0.459	0.5931	0.5155	0.0529	-0.1066	0.2949	Oaf
chr8	43597520	43597540	+	CACTGGGGATGATCTCATTG	0.3285	0.6219	0.6627	0.4459	0.5954	0.6423	0.5482	0.2909	0.0677	0.2327	Oaf
chr8	43611989	43612009	+	GCAGACTCTCCTCAGTCACC	0.4072	0.5262	0.617	0.1928	0.2023	0.52	0.5167	0.3909	0.5383	0.3685	Oaf
chr8	43682458	43682478	+	AAGACAACCAACGGGCACAG	0.2467	0.6631	0.6158	0.4462	0.5445	0.6923	0.6711	0.6498	0.0907	0.2751	Trim29
chr8	43682540	43682560	+	GCCTATTTTCCAGCAACGAG	0.9738	0.5715	0.5292	0.2459	0.186	0.5956	0.4432	-0.1712	-0.6564	0.2974	Trim29
chr8	43682565	43682585	+	CAGGCCTATTATTCAATTCG	0.7146	0.5704	0.5767	0.3214	0.4215	0.5737	0.3633	0.0182	-0.1586	0.0626	Trim29
chr8	43682745	43682765	+	CAAACCCACGGTGACTATCG	0.7951	0.6449	0.7008	0.3476	0.3947	0.5916	0.5713	0.6526	0.1288	0.0598	Trim29
chr8	43683012	43683032	+	TCCCCTGCACGGCAAGACCA	0.3279	0.5513	0.5968	0.3275	0.4882	0.6718	0.682	1.1651	0.7387	0.3648	Trim29
chr8	43683096	43683116	+	GAACCATAGCACTGTGACGG	0.4584	0.5585	0.6158	0.4956	0.343	0.6548	0.6457	0.8767	-0.3055	0.0637	Trim29
chr8	43691987	43692007	+	CACCAACGAGAAGGCTATCC	0.7473	0.3426	0.5461	0.2353	0.1237	0.2722	0.2906	-0.2584	0.1592	0.0167	Trim29
chr8	43692020	43692040	+	CCGGGACCTGGTGAGGGACC	0.2287	0.4603	0.6311	0.6426	0.5623	0.4674	0.4464	-0.0621	-0.2172	0.0105	Trim29
chr8	43692107	43692127	+	GAAGGTGATCGTGGATGCTC	0.3552	0.4781	0.4787	0.5119	0.4933	0.704	0.5578	0.3923	0.4304	0.0357	Trim29
chr8	44148265	44148285	+	CAGGTGAACGACTCCATGTA	0.2394	0.5115	0.6405	0.5602	0.528	0.627	0.4929	0.356	0.5157	0.0338	Nectin1
chr8	44148361	44148381	+	ACATGGCAGAAGGCCTCCAA	0.2969	0.58	0.6403	0.682	0.4922	0.6382	0.5684	0.3093	0.5791	0.0893	Nectin1
chr8	44148378	44148398	+	CAATGGCTCCAAGCAGAACA	0.2833	0.5927	0.5256	0.3245	0.2796	0.616	0.6714	0.6172	0.483	0.2756	Nectin1
chr8	44148399	44148419	+	GGCCATCTACAACCCAACGA	0.7391	0.6221	0.6028	0.2907	0.4778	0.6752	0.6779	0.8422	0.4099	0.4269	Nectin1
chr8	44148435	44148455	+	GCCTCCCTACGAGAAACGAG	0.963	0.6385	0.5576	0.498	0.4431	0.677	0.7421	1.1647	0.3488	0.7791	Nectin1
chr8	44148486	44148506	+	CACCATCCGCCTCTCCCACC	0.4823	0.4238	0.6311	0.3346	0.3302	0.4151	0.393	0.2743	0.3837	0.0867	Nectin1
chr8	44148492	44148512	+	CCGCCTCTCCCACCTGGAGC	0.2503	0.3549	0.6453	0.3236	0.2674	0.5048	0.392	-0.0814	-0.4791	0.041	Nectin1
chr8	44148573	44148593	+	CCAGCTCAATCTCACTGTGA	0.2554	0.5318	0.6028	0.3141	0.297	0.6068	0.5102	-0.2981	-0.304	0.0569	Nectin1
chr8	44149087	44149107	+	CCACAGCCAAACCCACCAAC	0.426	0.4262	0.5731	0.2507	0.2644	0.5245	0.39	-0.0918	0.2132	0.3791	Nectin1
chr8	44149187	44149207	+	CAACGGGAAGCCTCCCAGCG	0.6241	0.6459	0.7385	0.6244	0.5432	0.3782	0.5257	0.6829	0.0698	0.097	Nectin1
chr8	44149280	44149300	+	AGTCATCAGCCGTTACCGCT	0.9239	0.5628	0.6106	0.4595	0.2961	0.5647	0.515	-0.0134	0.0964	0.3728	Nectin1
chr8	44149313	44149333	+	GGAAGCCCACCGGCAGTCCC	0.3428	0.447	0.6109	0.4208	0.5176	0.5727	0.5924	-0.8374	-0.9008	0.0722	Nectin1
chr8	44149337	44149357	+	CTGCATCGTCAACTATCACC	0.4362	0.579	0.5212	0.2945	0.2742	0.5767	0.5395	0.2089	0.1754	0.21	Nectin1
chr8	44149763	44149783	+	CGCCGGCCACTGAGTACCAC	0.8198	0.4716	0.631	0.3332	0.4715	0.6231	0.4146	-0.0492	-0.0892	0.0425	Nectin1
chr8	44151317	44151337	+	CCCAATATCTATAGGTTGAA	0.5467	0.3723	0.4894	0.205	0.2251	0.3655	0.1454	-0.5921	-0.3423	0.1742	Nectin1
chr8	44151425	44151445	+	TGTGAGGCCACCAACCCTAT	0.3196	0.4967	0.6969	0.4138	0.3549	0.4181	0.2272	-0.3564	0.505	0.3012	Nectin1
chr8	44151437	44151457	+	AACCCTATTGGCACCCGCTC	1.0	0.4105	0.617	0.3218	0.4202	0.4942	0.2219	-0.1298	0.0715	0.023	Nectin1
chr8	44151445	44151465	+	TGGCACCCGCTCTGGCCAGG	0.2705	0.5724	0.6441	0.7692	0.4862	0.5759	0.495	0.6032	0.0384	0.0932	Nectin1
chr8	44389890	44389910	+	CCAAGCTCAGATCGCCTTAG	0.5732	0.4725	0.6158	0.6251	0.415	0.4554	0.2556	-0.4327	-0.3914	0.3157	Thy1
chr8	44389952	44389972	+	GTCTCCGCCGGGTGACCTCG	0.5413	0.5898	0.5623	0.4237	0.545	0.6667	0.5371	0.4885	-0.3099	0.1201	Thy1
chr8	44389956	44389976	+	CCGCCGGGTGACCTCGTGGC	0.8618	0.4461	0.6689	0.7109	0.5323	0.5023	0.6031	0.1868	-0.1621	0.1251	Thy1
chr8	44391507	44391527	+	TGGATATGGAAGTTTTCACT	0.2242	0.5192	0.6075	0.3751	0.2226	0.4241	0.3095	-0.905	-0.4467	0.0287	Thy1
chr8	44392782	44392802	+	GATCAGCCTGACAGCCTGCC	0.3043	0.407	0.626	0.4367	0.3329	0.5011	0.5612	-0.4342	-0.4492	0.1934	Thy1
chr8	44392803	44392823	+	GGTGAACCAGAACCTTCGAC	0.7408	0.5383	0.6591	0.2927	0.4203	0.6567	0.5553	0.3118	0.4294	0.6035	Thy1
chr8	44392896	44392916	+	GCACGTGCTGTCAGGCACCC	0.3456	0.4663	0.5603	0.3353	0.4896	0.5174	0.4039	0.086	-0.0113	0.0819	Thy1
chr8	44419918	44419938	+	CCTTATGCCAAATCGGGCTA	0.7865	0.5124	0.5833	0.4266	0.0	0.4607	0.4152	-0.2987	-0.4279	0.1592	Usp2
chr8	44419942	44419962	+	ACCTACACCCCTTCTTCCTA	0.2389	0.3838	0.5695	0.1963	0.2074	0.4341	0.3632	-0.3084	0.1089	0.0443	Usp2
chr8	44419953	44419973	+	TTCTTCCTATGGGGCCAACC	0.4021	0.4671	0.5317	0.3976	0.0	0.1683	0.3397	-0.1261	-0.1121	0.1208	Usp2
chr8	44419968	44419988	+	CAACCTGGCCGCCTCCTTCC	0.5022	0.3301	0.6595	0.3495	0.1967	0.3028	0.2403	-0.6827	0.0564	0.0064	Usp2
chr8	44420128	44420148	+	CGGTCTGAGAGCCAGACCCG	0.5369	0.6603	0.6392	0.6053	0.6266	0.6161	0.6238	0.2401	-0.2286	0.3051	Usp2
chr8	44420170	44420190	+	AGTGGACTCAACGGAGGCAG	0.2906	0.5447	0.5905	0.6989	0.5978	0.658	0.505	0.3227	-0.3615	0.3962	Usp2
chr8	44420182	44420202	+	GGAGGCAGTGGATTTCCTTA	0.3121	0.3884	0.617	0.4031	0.4879	0.4821	0.331	-0.8155	-0.1999	0.4855	Usp2
chr8	44420277	44420297	+	ATCGAACAGCCAATCAGACC	0.6819	0.5607	0.6028	0.1725	0.1668	0.5656	0.4458	0.3425	0.3101	0.0357	Usp2
chr8	44420347	44420367	+	GATGGCTACCGGGCCTCAGA	0.5011	0.4933	0.7347	0.3888	0.3895	0.5512	0.5004	0.2153	0.4656	0.1915	Usp2
chr8	44420569	44420589	+	AGTCCCACCTACCGACCAAG	0.8558	0.6422	0.6047	0.3543	0.4536	0.6734	0.6363	0.6461	0.1928	0.6193	Usp2
chr8	44420585	44420605	+	CAAGTGGCCGCTACACACTG	0.5581	0.6643	0.6569	0.4846	0.5918	0.6986	0.6724	0.6825	0.1491	0.0468	Usp2
chr8	44420649	44420669	+	TTCTCCAGGGCGAGACACCA	0.5968	0.5938	0.4784	0.4213	0.4279	0.6519	0.6333	0.8878	0.7433	0.0377	Usp2
chr8	44429569	44429589	+	CCTGCTGCTCTCCACCTTCG	0.2387	0.4772	0.743	0.3736	0.417	0.5479	0.451	0.0343	-0.3398	0.0362	Usp2
chr8	44433427	44433447	+	TTCAAAGAGTGCCCAGGGTC	0.5925	0.446	0.5354	0.5126	0.296	0.4388	0.3611	-0.5267	-0.461	0.0141	Usp2
chr8	44433446	44433466	+	CTGGCTGGTCTTCGAAACCT	0.3311	0.4184	0.4787	0.5977	0.4949	0.57	0.4569	-0.4942	-0.6319	0.0456	Usp2
chr8	44435299	44435319	+	CAAAACTAATCCAGACCATA	0.2574	0.3851	0.4361	0.3066	0.0	0.2879	0.1251	-0.7266	-0.1768	0.0902	Usp2
chr8	44435321	44435341	+	GACGTCATCCCCCAATGATG	0.6169	0.6255	0.6192	0.3115	0.4288	0.6483	0.5805	0.8544	0.3894	0.2455	Usp2
chr8	44435376	44435396	+	AGATATGCACCACGCTTCGT	0.6887	0.536	0.4986	0.3415	0.0143	0.4499	0.3787	-0.0721	0.2346	0.1698	Usp2
chr8	44446262	44446282	+	CGGCCTGCTGCTACTACTGC	0.458	0.2057	0.6311	0.2076	0.4769	0.6403	0.3159	-0.9291	-1.028	0.0116	Mfrp
chr8	44446874	44446894	+	CGCCTGTCTTTTTGATCGCT	0.4876	0.2789	0.4597	0.3829	0.0	0.0714	0.0387	-2.0122	-2.1848	0.0465	Mfrp
chr8	44446912	44446932	+	CTACAGGCCCTCTGCTCAGG	0.2465	0.5019	0.6677	0.5191	0.3672	0.5717	0.3793	-0.0523	-0.3245	0.0791	Mfrp
chr8	44447453	44447473	+	GGCATTAAGGACTGCATCGA	0.6872	0.5342	0.5177	0.5171	0.4058	0.6093	0.5993	0.4465	0.2647	0.0605	Mfrp
chr8	44447488	44447508	+	CAACTGCAGTGCCAAGACGT	1.0	0.605	0.5731	0.4295	0.2846	0.6027	0.5187	0.3424	0.2822	0.0671	Mfrp
chr8	44448583	44448603	+	CTGGTATATCAAAGTGCCCG	0.6575	0.5838	0.5732	0.5448	0.3587	0.5829	0.4747	0.4787	-0.2222	0.1237	Mfrp
chr8	44448622	44448642	+	AGAGTTCCACAACTTCAGCC	0.2859	0.5273	0.6028	0.1487	0.1591	0.5185	0.5587	0.4816	0.3275	0.6336	Mfrp
chr8	44448655	44448675	+	TGAATGCAAGTTTGACTACG	0.7337	0.7073	0.5293	0.3264	0.3114	0.5775	0.4698	-0.0364	-0.6229	0.125	Mfrp
chr8	44451109	44451129	+	CCCCTACATCCCCACAACTT	0.5342	0.4381	0.617	0.3331	0.2311	0.3227	0.4313	-0.1996	0.2059	0.0564	C1qtnf5
chr8	44451715	44451735	+	GGCATCAGGCTCTCCTCCTC	0.2535	0.4239	0.617	0.4032	0.5024	0.5082	0.3556	0.081	0.4698	0.0092	C1qtnf5
chr8	44451818	44451838	+	CCTGGCCGTGACGGCCGTGA	0.5913	0.497	0.6308	0.7462	0.53	0.5652	0.5716	0.3058	0.1479	0.2078	C1qtnf5
chr8	44452172	44452192	+	CCATCCCCTGCAGGACTACC	0.344	0.2864	0.4454	0.2526	0.2027	0.3657	0.4032	-0.7579	-0.3493	0.0474	C1qtnf5
chr8	44452181	44452201	+	GCAGGACTACCTGGGCCACG	0.2323	0.5939	0.6299	0.4792	0.6621	0.6873	0.6177	0.7316	0.0687	0.7416	C1qtnf5
chr8	44452199	44452219	+	CGTGGGGAGCCCGGGCCGCG	0.3505	0.5575	0.7382	0.6214	0.7923	0.6045	0.3009	0.3401	-0.3775	0.3898	C1qtnf5
chr8	44455922	44455942	+	CAACATCCTCTCGAAGCCGG	0.4446	0.6808	0.605	0.6425	0.2745	0.6089	0.5957	0.8749	0.107	0.1668	Rnf26
chr8	44455930	44455950	+	TCTCGAAGCCGGTGGTAGGA	0.4489	0.4005	0.6496	0.309	0.3024	0.5399	0.4859	-0.4257	-0.3561	0.1189	Rnf26
chr8	44455962	44455982	+	AAGCTGATTGAGAGCTCGGG	0.5425	0.641	0.6582	0.7579	0.5597	0.6573	0.4033	0.3294	-0.084	0.1541	Rnf26
chr8	44455984	44456004	+	GCCAACCTCAGGGTTTGTTC	0.495	0.2149	0.65	0.3001	0.0949	0.377	0.2529	-0.8077	-0.3527	0.035	Rnf26
chr8	44456045	44456065	+	GCAACACCAAACCGGTGAGG	0.734	0.6099	0.6158	0.5111	0.4905	0.6327	0.566	0.7782	0.109	0.3378	Rnf26
chr8	44456061	44456081	+	GAGGTGGAAAAGCACACAGC	0.2126	0.5476	0.6594	0.3879	0.4422	0.6539	0.6025	0.4681	0.4598	0.0565	Rnf26
chr8	44456133	44456153	+	GGTCCACAGGAGAATGGCCA	0.2474	0.5244	0.6922	0.1474	0.5269	0.6592	0.4649	-0.0802	-0.4482	0.5183	Rnf26
chr8	44456148	44456168	+	GGCCATGGCCACAGCGCTGC	0.6869	0.3177	0.5603	0.2182	0.2037	0.5271	0.3313	-0.1348	-0.4452	0.0116	Rnf26
chr8	44456330	44456350	+	TGGCACAGATGTCACAGGCC	0.2538	0.5343	0.6028	0.5079	0.3899	0.4769	0.4106	0.0483	-0.2486	0.0489	Rnf26
chr8	44456584	44456604	+	AGACTCGTCAGTACTGTATG	0.5015	0.6609	0.6866	0.3812	0.4924	0.6542	0.6505	0.8852	0.5734	0.3087	Rnf26
chr8	44481266	44481286	+	CACACCCACGCCGGACCCGG	0.6396	0.5971	0.5767	0.6232	0.6343	0.6675	0.5311	0.7899	-0.161	0.0499	Mcam
chr8	44481303	44481323	+	AACACGGCCCTTCTGAAGTG	0.5028	0.5652	0.7244	0.4167	0.5285	0.676	0.6336	0.6983	0.2365	0.1055	Mcam
chr8	44481350	44481370	+	CAGCCAAGTGGAATGGTTTT	0.5953	0.2371	0.6028	0.5517	0.3163	0.2756	0.0805	-1.8917	-1.0823	0.048	Mcam
chr8	44481549	44481569	+	CCACGGCCCAGGAGCTACTC	0.7518	0.4078	0.6452	0.3448	0.2426	0.3989	0.3915	-0.4091	0.1854	0.0535	Mcam
chr8	44481774	44481794	+	AACTATCCAAGCCAACGTGC	0.7677	0.4404	0.4737	0.1167	0.0572	0.584	0.4544	-0.1088	-0.1619	0.0742	Mcam
chr8	44481786	44481806	+	CAACGTGCTGGGCATCCACG	0.9208	0.7136	0.748	0.3933	0.6241	0.6751	0.5803	0.6851	-0.0089	0.6524	Mcam
chr8	44481962	44481982	+	CAAGTCATCTGGTACAAGAA	0.3309	0.5203	0.6358	0.4175	0.4347	0.5878	0.4499	0.3565	0.4157	0.2964	Mcam
chr8	44483780	44483800	+	CTCAGCTACCGGCTGCCCAG	0.4967	0.6266	0.7338	0.5773	0.5976	0.6533	0.57	0.5043	0.1392	0.1067	Mcam
chr8	44483970	44483990	+	CCCTGCAGAAAAAGTGTGGG	0.2851	0.5734	0.5399	0.3882	0.5191	0.6257	0.5534	0.2029	-0.6083	0.1652	Mcam
chr8	44484241	44484261	+	TGAAAACGGTCTCCTGTCCT	0.5263	0.4713	0.617	0.3732	0.1694	0.4283	0.6031	-0.4015	-0.6222	0.0347	Mcam
chr8	44484295	44484315	+	CCAATGTCAGAGCCTAGACT	0.3773	0.4732	0.6736	0.2899	0.0855	0.5268	0.4513	0.0829	0.2787	0.3168	Mcam
chr8	44484328	44484348	+	TATGCTGTCGAGTGACCCCC	0.8844	0.4576	0.5539	0.4259	0.5041	0.6523	0.6402	1.1498	0.9145	0.4704	Mcam
chr8	44484639	44484659	+	CCCCTAGACAGGCCAGCTTC	0.4715	0.2775	0.5826	0.2452	0.2657	0.3623	0.2544	-0.7017	0.0471	0.0067	Mcam
chr8	44484705	44484725	+	AGGGGGAAGATATCTCTGTG	0.2334	0.7468	0.696	0.5316	0.6481	0.6999	0.7046	0.5467	0.254	0.1538	Mcam
chr8	44484727	44484747	+	GCATCTGTCCCCAGCGTTCC	0.2636	0.2919	0.5128	0.2999	0.1867	0.3816	0.2757	-0.5794	-0.2463	0.0138	Mcam
chr8	44484756	44484776	+	TCGCACACGGCGGGTCAGCG	0.7692	0.5336	0.6913	0.469	0.4815	0.5219	0.3912	0.1669	-0.6665	0.0646	Mcam
chr8	44503089	44503109	+	GGGGGCAGTTTGTCTCTAGA	0.2667	0.4677	0.65	0.386	0.4242	0.5343	0.2735	-0.4436	-0.0823	0.327	Cbl
chr8	44503101	44503121	+	TCTCTAGATGGACAGTCGCC	0.2691	0.4747	0.645	0.4356	0.1351	0.4565	0.3581	-0.0973	-0.4007	0.3299	Cbl
chr8	44503164	44503184	+	CCAACAGAGTAAGGCCGGTC	0.9336	0.4585	0.5319	0.584	0.406	0.554	0.3907	-0.4081	-0.2682	0.0059	Cbl
chr8	44503206	44503226	+	TCTCGAAGCGTAGGAGGTAT	0.3238	0.4512	0.5208	0.5032	0.3458	0.4363	0.2842	-0.4433	-0.1045	0.2546	Cbl
chr8	44503212	44503232	+	AGCGTAGGAGGTATTGGCAA	0.2982	0.562	0.6028	0.6113	0.5764	0.6502	0.5207	0.6718	0.4643	0.373	Cbl
chr8	44503248	44503268	+	AGGGAGCTAGAAGAAGCCTA	0.2394	0.5787	0.5447	0.7665	0.6229	0.69	0.6376	0.6414	0.7314	0.4786	Cbl
chr8	44503443	44503463	+	GCTTGTGGGGCCATGGAGAA	0.2667	0.4466	0.6258	0.6468	0.4873	0.5538	0.3457	-0.1925	-0.3305	0.0255	Cbl
chr8	44508650	44508670	+	GTCAAATGGATCCACCACGA	0.9016	0.6064	0.5886	0.3866	0.4867	0.6598	0.609	0.6612	0.4009	0.0482	Cbl
chr8	44509464	44509484	+	TATAGTTCATATTGTTCCTT	0.2021	0.3749	0.5457	0.3544	0.1164	0.3121	0.2247	-1.0577	-0.4393	0.0206	Cbl
chr8	44512676	44512696	+	GCACTGACCTGCCGGGTTTG	0.713	0.4478	0.6677	0.4384	0.3632	0.4035	0.4381	-0.7414	-0.9317	0.0607	Cbl
chr8	44512688	44512708	+	CGGGTTTGTGGATGAACTTC	0.3443	0.3201	0.4503	0.4736	0.4594	0.4606	0.2231	-1.0795	-0.6992	0.0135	Cbl
chr8	44515009	44515029	+	CTTCCAAGGGACTATCGTCC	0.8753	0.4019	0.6591	0.2516	0.4128	0.563	0.4792	-0.3066	-0.2585	0.0309	Cbl
chr8	44518012	44518032	+	TGATCCGAAAAGTGTCTCCT	0.3111	0.5283	0.5175	0.2757	0.2274	0.5102	0.5346	0.0096	0.1651	0.084	Cbl
chr8	44518026	44518046	+	TCTCCTTGGAAGAGTCCGCT	0.3794	0.5343	0.6213	0.3815	0.3658	0.5572	0.2904	-0.515	-0.6888	0.0942	Cbl
chr8	44544758	44544778	+	TATGTCTCCATTACCTAGGC	0.3111	0.4473	0.645	0.1817	0.2652	0.5287	0.3879	-0.4284	-0.2375	0.0475	Cbl
chr8	44544917	44544937	+	ACAGGACAGTGCGGAGGTGC	0.2006	0.4704	0.4928	0.5597	0.5107	0.6076	0.6104	0.4683	0.4337	0.1081	Cbl
chr8	44544952	44544972	+	AGCAGGTCTAAGATATACGG	0.6553	0.6476	0.6333	0.4484	0.5863	0.7504	0.6717	1.0885	0.7583	0.3194	Cbl
chr8	44544976	44544996	+	CTGTTCTTGAGAGCCAGCTT	0.2586	0.2904	0.5553	0.3563	0.2902	0.5254	0.361	-0.507	-0.0971	0.0472	Cbl
chr8	44580083	44580103	+	ACAAGGGCTGGAAGCTGAAC	0.2141	0.3564	0.5838	0.5288	0.3078	0.5089	0.3606	-0.2918	0.2444	0.0328	Ccdc153
chr8	44580625	44580645	+	GGGGACCCGAAGCAAGCGGC	0.5776	0.4126	0.5826	0.5132	0.5215	0.6636	0.5476	0.4428	0.0768	0.0843	Ccdc153
chr8	44585971	44585991	+	TTCATCCCGGCCTTGTCAGC	0.6494	0.4102	0.6311	0.3087	0.0256	0.3637	0.3306	0.0791	0.1425	0.0646	Pdzd3
chr8	44586335	44586355	+	CAGCAAGAGGCATTCCCAGT	0.3583	0.6044	0.6028	0.6245	0.4568	0.5307	0.4207	0.0995	0.558	0.0774	Pdzd3
chr8	44586597	44586617	+	GCCCTACCTTCCTATTGAGC	0.9177	0.4943	0.6028	0.2304	0.2089	0.5501	0.4869	0.104	0.078	0.122	Pdzd3
chr8	44587339	44587359	+	GATCTCCTTCCCGGAGACCC	0.3123	0.5002	0.535	0.2739	0.4618	0.5463	0.6177	-0.0336	-0.2933	0.1184	Pdzd3
chr8	44587345	44587365	+	CTTCCCGGAGACCCTGGCGC	0.379	0.2927	0.7017	0.178	0.3413	0.5464	0.4226	-0.1259	-0.489	0.091	Pdzd3
chr8	44587792	44587812	+	GGGGATTACCAGATTGGTCC	0.75	0.5088	0.6216	0.3582	0.3745	0.6252	0.5428	0.4397	0.031	0.0345	Pdzd3
chr8	44594862	44594882	+	TCATCCTCAGGGGGTTCATC	0.39	0.2124	0.56	0.218	0.0	0.1859	0.221	-1.0962	-0.5054	0.0626	Nlrx1
chr8	44594866	44594886	+	CCTCAGGGGGTTCATCTGGG	0.4971	0.6066	0.7665	0.6466	0.5871	0.6288	0.6259	0.1716	-0.22	0.0856	Nlrx1
chr8	44595015	44595035	+	ACCATGCGCCCAAACACTCG	0.4902	0.6405	0.7102	0.1997	0.2815	0.6014	0.6031	0.7308	-0.0519	0.1826	Nlrx1
chr8	44600535	44600555	+	AATCCGCAGGGGCAACAGTT	0.7138	0.4656	0.6766	0.5749	0.2189	0.3869	0.3505	-0.6337	0.3299	0.0898	Nlrx1
chr8	44600759	44600779	+	GGGCATCCCGGCGGAAGATC	1.0	0.3673	0.507	0.4888	0.4241	0.5763	0.382	-0.4041	0.0645	0.0309	Nlrx1
chr8	44600907	44600927	+	ATAGGACATCAGGGATAAGT	0.3617	0.5176	0.5117	0.4557	0.2681	0.5652	0.5922	0.289	0.6136	0.2028	Nlrx1
chr8	44600961	44600981	+	GAAGTTCAGACGTAGAAAGC	0.568	0.5743	0.6358	0.257	0.3184	0.6659	0.5131	0.6016	0.8789	0.1517	Nlrx1
chr8	44601071	44601091	+	GAAAGCAGGCGGCTGCGATC	0.4381	0.4194	0.6784	0.3913	0.2083	0.4376	0.3798	0.0032	0.6598	0.0081	Nlrx1
chr8	44601127	44601147	+	ATGAGATTGTCCCGCTGAGC	0.5444	0.4985	0.5461	0.4464	0.0496	0.441	0.3389	-0.0345	0.1683	0.0376	Nlrx1
chr8	44601191	44601211	+	CAGGCTGGTTAAGGCGGAGC	0.2174	0.4535	0.5461	0.5063	0.5639	0.6016	0.498	-0.0573	-0.1902	0.0227	Nlrx1
chr8	44601276	44601296	+	CTTGCTAGGGATACGGCCAA	0.5687	0.6676	0.6591	0.7026	0.4171	0.5898	0.408	0.1519	-0.0956	0.0182	Nlrx1
chr8	44601291	44601311	+	GCCAATGGCGGAGGGCCGGG	0.3512	0.5778	0.6299	0.6801	0.5314	0.558	0.4511	0.4428	-0.0365	0.5599	Nlrx1
chr8	44601306	44601326	+	CCGGGTGGTTACCAGAATGC	0.6387	0.5384	0.617	0.3953	0.5132	0.6174	0.6002	0.3364	0.4087	0.0455	Nlrx1
chr8	44601851	44601871	+	GCGCAGCAGGTTGACCATGA	0.7341	0.5825	0.6405	0.7789	0.5162	0.5917	0.594	0.7831	1.0897	0.1368	Nlrx1
chr8	44601858	44601878	+	AGGTTGACCATGATGGCAGC	0.2591	0.5583	0.5977	0.2995	0.1156	0.5157	0.4795	0.0302	0.0308	0.1059	Nlrx1
chr8	44601937	44601957	+	GGTTGAGGCGTTCCAAGCCA	0.3958	0.5613	0.5442	0.5664	0.5652	0.6692	0.5649	0.5407	0.2059	0.4438	Nlrx1
chr8	44602009	44602029	+	CTTTCAGGGGTGTGTAACGC	0.8044	0.4086	0.588	0.3584	0.0847	0.5111	0.2704	-0.7372	-0.8838	0.0133	Nlrx1
chr8	44602021	44602041	+	TGTAACGCTGGGTCACAAGT	0.5887	0.6101	0.6247	0.3948	0.2868	0.6109	0.4929	0.5503	0.6358	0.2192	Nlrx1
chr8	44602040	44602060	+	TTGGCATAAGGAAGCTGGGG	0.2163	0.5821	0.6016	0.7276	0.5368	0.578	0.3769	0.2678	-0.0847	0.0453	Nlrx1
chr8	44602206	44602226	+	ACGCGGCGCCCACAGGCATC	1.0	0.2584	0.6831	0.4662	0.152	0.3197	0.2482	-0.3224	0.1133	0.0128	Nlrx1
chr8	44602268	44602288	+	CTGGGTTCGCTGATGCCCTG	0.3765	0.6524	0.7197	0.722	0.623	0.6354	0.5819	0.2609	-0.3047	0.1999	Nlrx1
chr8	44602280	44602300	+	ATGCCCTGTGGCCAGCTCCG	0.3166	0.5569	0.715	0.717	0.5729	0.6353	0.5993	0.6771	0.1087	0.614	Nlrx1
chr8	44602302	44602322	+	GATGGACGAAGCAGGTCATC	0.3644	0.3747	0.6024	0.4164	0.3153	0.4056	0.2717	-0.0485	0.5755	0.0213	Nlrx1
chr8	44602366	44602386	+	GAGCAAAGGTTGGTCCAAAC	0.6337	0.4796	0.6358	0.585	0.3939	0.4715	0.2088	-0.5124	0.2268	0.046	Nlrx1
chr8	44602379	44602399	+	TCCAAACTGGCGCTCCTCTC	0.6751	0.2514	0.65	0.371	0.3224	0.4035	0.1638	-0.6635	-0.0801	0.0078	Nlrx1
chr8	44602423	44602443	+	TGAGGTTCCGACGATGCCTT	0.8264	0.4232	0.6311	0.6365	0.3792	0.4559	0.4096	-0.6004	-0.5276	0.1945	Nlrx1
chr8	44603085	44603105	+	CACTGTCTGCCGAGTTTCCA	0.2419	0.4816	0.5458	0.327	0.3418	0.5285	0.384	-0.3804	-0.2459	0.123	Nlrx1
chr8	44616784	44616804	+	CATGTGACATGAACCGCAAG	0.8326	0.6189	0.7382	0.3841	0.4112	0.6633	0.4112	0.1414	-0.3922	0.2405	Abcg4
chr8	44618000	44618020	+	CCGGAGGGCAAGTGGGACAG	0.2267	0.5643	0.6865	0.813	0.621	0.6132	0.6296	0.526	0.0566	0.023	Abcg4
chr8	44618046	44618066	+	GCTGCTCTTCTTCTCGGCCA	0.3737	0.4218	0.645	0.5513	0.3712	0.612	0.5443	0.3169	-0.2504	0.282	Abcg4
chr8	44618343	44618363	+	GTCAGCGGGGTTGTGGTAGG	0.3607	0.4321	0.7008	0.8613	0.6871	0.6396	0.3938	-0.147	-0.2716	0.0048	Abcg4
chr8	44618385	44618405	+	CTTCAAATAGGGAATCAGGT	0.3973	0.6726	0.6638	0.2656	0.1987	0.5841	0.4148	0.2079	0.2039	0.6482	Abcg4
chr8	44618570	44618590	+	GTCAAACATCTCAAAGAGCT	0.2091	0.5196	0.4928	0.2019	0.1426	0.5254	0.2433	-0.1783	-0.3542	0.0918	Abcg4
chr8	44618576	44618596	+	CATCTCAAAGAGCTTGGCAC	0.2068	0.4394	0.678	0.1371	0.2809	0.6351	0.3496	-0.1389	-0.2784	0.1602	Abcg4
chr8	44618614	44618634	+	AGATGACGGTGCGGCCCCCA	0.7762	0.4632	0.527	0.6153	0.5664	0.5851	0.3918	0.1976	0.1334	0.0252	Abcg4
chr8	44620580	44620600	+	CGAAAGGTCCTCAGATCGCG	0.852	0.599	0.5577	0.3646	0.4105	0.6278	0.4457	0.4248	-0.4206	0.709	Abcg4
chr8	44625684	44625704	+	GATGTCCACAGCAGAGCGCT	0.3111	0.5301	0.5208	0.4121	0.3609	0.596	0.4807	0.232	0.1973	0.0605	Abcg4
chr8	44625719	44625739	+	ACCGCTGTGCTTCTGTGATA	0.4225	0.3592	0.617	0.3757	0.3981	0.4792	0.3437	-0.3114	0.1702	0.0916	Abcg4
chr8	44625744	44625764	+	CTCCACCTTCTTTAGGTGCG	0.5224	0.4478	0.6583	0.3416	0.3377	0.4188	0.5404	-0.3348	-0.9507	0.0633	Abcg4
chr8	44636694	44636714	+	CCTCTCTGTGGCAAATCTCT	0.2152	0.3261	0.5775	0.1896	0.0	0.2754	0.1913	-0.8356	-0.4437	0.056	Hinfp
chr8	44637212	44637232	+	ACGGATGTGATCTAGGAACT	0.7301	0.5684	0.5886	0.6668	0.4203	0.5511	0.6371	0.5395	0.7848	0.0762	Hinfp
chr8	44637242	44637262	+	GGCAAACATGCCCCCACAAG	0.6846	0.4415	0.6866	0.3992	0.4885	0.6031	0.3734	0.0095	-0.3216	0.0184	Hinfp
chr8	44637934	44637954	+	CAGGGATGACGTTCCGGCTC	0.6488	0.4453	0.617	0.4946	0.5681	0.5146	0.5278	0.2705	0.2864	0.0202	Hinfp
chr8	44638030	44638050	+	GGTAGCAGTGGAAGTAGACA	0.2696	0.6136	0.5883	0.3713	0.4683	0.6727	0.5459	0.6279	0.4378	0.3372	Hinfp
chr8	44640892	44640912	+	ATGGTCGAAGAACTCCTCCA	0.3374	0.6223	0.6028	0.6506	0.6141	0.6909	0.7225	1.2791	1.3327	0.2833	Hinfp
chr8	44652868	44652888	+	GGACTGCACAGTAGTAACAG	0.3378	0.7628	0.6393	0.3996	0.5521	0.7077	0.7264	1.2854	0.6275	0.5262	C2cd2l
chr8	44652895	44652915	+	GATTGTGCCATCAGGCATGA	0.4738	0.6279	0.5408	0.3233	0.0638	0.4795	0.5054	0.0968	0.1172	0.195	C2cd2l
chr8	44652919	44652939	+	CCGGTCCAACTCAATCTTCT	0.5064	0.3594	0.6028	0.2122	0.1526	0.2726	0.1052	-1.3115	-0.4879	0.0211	C2cd2l
chr8	44653103	44653123	+	TCTCACCTCCACTGTCACGA	0.2748	0.5979	0.6024	0.2624	0.126	0.5555	0.6835	1.1061	0.635	0.6106	C2cd2l
chr8	44653110	44653130	+	TCCACTGTCACGATGGCCGC	0.3467	0.2938	0.6358	0.1778	0.2774	0.574	0.4346	0.0619	-0.5848	0.0436	C2cd2l
chr8	44653134	44653154	+	CTCAGGGATTTCCCGGGCCC	0.5105	0.3297	0.6405	0.4553	0.3765	0.2479	0.3431	-0.0565	-0.1753	0.015	C2cd2l
chr8	44653172	44653192	+	TTGCCTCCGTGACAGTGGTT	0.6414	0.4597	0.6311	0.649	0.2342	0.4157	0.4351	-0.4569	-0.0445	0.0932	C2cd2l
chr8	44653355	44653375	+	TGAGGGTCAGCTCCCGGCTC	0.3578	0.2472	0.6689	0.4325	0.5558	0.442	0.3128	-0.0453	0.0005	0.0097	C2cd2l
chr8	44654083	44654103	+	TTTGGTCCACTTCTGTTGCA	0.2851	0.3954	0.6591	0.4747	0.0	0.3541	0.3724	-0.799	-0.9669	0.191	C2cd2l
chr8	44654302	44654322	+	TAGTCGGGTAGGTCTGGGGA	0.2562	0.5483	0.6403	0.7893	0.5222	0.6099	0.4835	0.3241	0.0512	0.1285	C2cd2l
chr8	44654326	44654346	+	TGGCTGGGCCTGGGACATCG	0.305	0.519	0.6333	0.6892	0.6585	0.6928	0.6272	0.5276	-0.0293	0.0733	C2cd2l
chr8	44654483	44654503	+	GGCCCTGAGGTTGACCATCA	0.2265	0.5559	0.617	0.5461	0.5075	0.5171	0.4406	0.0011	0.1846	0.0119	C2cd2l
chr8	44654541	44654561	+	TCCTCAACTGTTGAAAGCTC	0.3623	0.414	0.4595	0.442	0.3199	0.6242	0.5562	0.1436	-0.0485	0.1651	C2cd2l
chr8	44654949	44654969	+	GTGGCAGTGTCAGAGTGACG	0.9175	0.7266	0.6866	0.53	0.6007	0.6861	0.6932	1.355	0.7946	0.5363	C2cd2l
chr8	44654985	44655005	+	AGACGGCAGCGGGGGACTGC	0.4535	0.3342	0.6594	0.212	0.3897	0.5336	0.3867	-0.5119	-0.3541	0.0164	C2cd2l
chr8	44655564	44655584	+	TTACCATGGTACGCTCTGAT	1.0	0.5297	0.6311	0.356	0.2886	0.4344	0.5083	0.0377	0.5141	0.2053	C2cd2l
chr8	44655602	44655622	+	TGACTAATGCTGGCTCTTGG	0.2289	0.5413	0.7197	0.2915	0.4832	0.6628	0.5142	0.142	-0.1963	0.3807	C2cd2l
chr8	44655633	44655653	+	GTATCTCCTCAAAGGCGATT	0.7578	0.4438	0.4844	0.3159	0.0091	0.3817	0.2745	-0.7196	-0.0575	0.2911	C2cd2l
chr8	44655637	44655657	+	CTCCTCAAAGGCGATTTGGA	0.3772	0.5369	0.617	0.1985	0.4303	0.57	0.4483	-0.5468	-0.5354	0.1173	C2cd2l
chr8	44664578	44664598	+	CGGATCGCTGTTGGGATTTG	0.8031	0.3967	0.6158	0.6551	0.5616	0.4684	0.2567	-0.7805	-0.6136	0.0275	Dpagt1
chr8	44664636	44664656	+	TTTATCGCCGCGCGTCTCTG	0.8744	0.6054	0.7335	0.3547	0.0814	0.4899	0.3532	0.0223	-0.5791	0.0936	Dpagt1
chr8	44665444	44665464	+	ATGACGTACTCAATCTGCGA	1.0	0.6078	0.6122	0.4783	0.0819	0.6047	0.5731	0.8609	0.7805	0.2606	Dpagt1
chr8	44665512	44665532	+	ATGGTCTACTTCACTAACTT	0.5574	0.4549	0.6028	0.4552	0.3526	0.4449	0.4543	-0.29	0.277	0.0509	Dpagt1
chr8	44665529	44665549	+	CTTTGGCAATACAACCATTG	0.3765	0.6015	0.6765	0.3585	0.1228	0.4966	0.4504	-0.2985	-0.272	0.0705	Dpagt1
chr8	44665549	44665569	+	TGGTGCCGAAGCCCTTCCGC	0.7305	0.4456	0.5979	0.3506	0.4963	0.5973	0.5503	0.368	0.2504	0.096	Dpagt1
chr8	44666144	44666164	+	AACATCCTAGCGGGAATTAA	0.5443	0.2606	0.5117	0.2709	0.2262	0.3123	0.1083	-1.029	0.2075	0.0904	Dpagt1
chr8	44666156	44666176	+	GGAATTAATGGCCTAGAGGC	0.3416	0.5336	0.507	0.2597	0.3916	0.6267	0.5096	0.5121	0.2508	0.2173	Dpagt1
chr8	44668376	44668396	+	TGGGATTGCTGTACCATAAC	0.473	0.3293	0.6028	0.5116	0.4575	0.505	0.2754	-0.8014	0.2953	0.0735	Dpagt1
chr8	44669101	44669121	+	GTACCCGTCTCAGGTGTTTG	0.4717	0.5071	0.6441	0.3523	0.4499	0.5373	0.4214	-0.3421	-0.7049	0.203	Dpagt1
chr8	44669126	44669146	+	GACACCTTCTGTTATTTTGC	0.3351	0.3303	0.5886	-0.16	0.0444	0.3474	0.182	-1.5037	-1.2981	0.089	Dpagt1
chr8	44672084	44672104	+	AGGCCATTACGCCGAGCGCG	1.0	0.4637	0.5483	0.428	0.3712	0.552	0.4542	0.3205	-0.4218	0.3135	H2ax
chr8	44674886	44674906	+	ACAGCATACATGCATTCCTC	0.3314	0.4751	0.6358	0.385	0.343	0.5505	0.5133	0.134	0.5523	0.0834	Hmbs
chr8	44675229	44675249	+	GTGTTGAGGTTTCCCCGCTG	0.4559	0.5458	0.6485	0.7269	0.6146	0.6785	0.5364	0.5732	0.1951	0.0414	Hmbs
chr8	44676498	44676518	+	CGCCACTCTCCTCAGGGAGC	0.2468	0.426	0.617	0.222	0.1739	0.3952	0.3236	-0.2389	-0.4196	0.0164	Hmbs
chr8	44676614	44676634	+	AGGCCCACTTACCTTTTCTC	0.3497	0.3924	0.617	0.2837	0.3881	0.4463	0.3539	-1.1448	-0.6985	0.1149	Hmbs
chr8	44676647	44676667	+	AGGGTCTTTCCAATAAACTT	0.4042	0.456	0.507	0.379	0.3207	0.462	0.491	-0.694	-0.5387	0.0972	Hmbs
chr8	44676685	44676705	+	ATCACAAGGGTTTTCCCGTC	0.5731	0.4138	0.5886	0.5193	0.4384	0.3767	0.1974	-1.2777	-0.9255	0.0178	Hmbs
chr8	44677453	44677473	+	GCTCCACTCTTACTTGCAGA	0.3773	0.5541	0.645	0.3358	0.0	0.4722	0.2871	0.2501	-0.2463	0.7596	Hmbs
chr8	44677862	44677882	+	CAGGGCGTTTTCTAGCTCCT	0.2013	0.478	0.6028	0.6109	0.3851	0.3147	0.3351	-0.6914	-0.3493	0.0737	Hmbs
chr8	44678006	44678026	+	ATCAAGAATCTTGTCCCCTG	0.4114	0.6551	0.6677	0.6542	0.4942	0.6526	0.5312	0.5629	0.208	0.1098	Hmbs
chr8	44678425	44678445	+	CGGTCTGTATGCGAGCCAGC	0.5424	0.3929	0.5553	0.2113	0.2555	0.4775	0.194	-0.4905	-0.4627	0.207	Hmbs
chr8	44690569	44690589	+	GGGGATGAACTCCTCGGAGT	0.3942	0.5491	0.6028	0.4661	0.6184	0.6613	0.5635	0.6869	0.6337	0.019	Vps11
chr8	44690686	44690706	+	CCTGGTCTCACCCGGCAGCT	0.4059	0.4057	0.6166	0.5268	0.3493	0.2936	0.2672	-0.7632	-0.8491	0.0574	Vps11
chr8	44690753	44690773	+	TACAGAGGCCTTTCAGCAAC	0.2094	0.2487	0.5354	0.3772	0.1704	0.4039	0.1283	-0.9436	-0.8114	0.0368	Vps11
chr8	44690998	44691018	+	CCACCTTAATGTCCTCTAGC	0.3971	0.5154	0.6028	0.0498	0.0	0.2784	0.188	-0.6764	-0.3753	0.1105	Vps11
chr8	44691028	44691048	+	AGTACCACTCATGATGTGCG	0.5684	0.6006	0.7146	0.3839	0.3616	0.657	0.726	1.2422	0.3592	0.655	Vps11
chr8	44691086	44691106	+	AGCCTGCCGGAGGACCTTGA	0.3755	0.5031	0.7019	0.5846	0.4567	0.5064	0.4205	0.0343	0.6023	0.1552	Vps11
chr8	44691106	44691126	+	TGGCTGTCTCCACATCAAAG	0.3455	0.691	0.7102	0.4309	0.4241	0.6756	0.6588	0.7963	0.2759	0.6205	Vps11
chr8	44691559	44691579	+	CTTCGAGCTGTCCTTGAGCT	0.2339	0.4485	0.6733	0.4255	0.3716	0.4853	0.4108	-0.3554	-0.6458	0.1538	Vps11
chr8	44691645	44691665	+	GTAGGTAGGCAGTCAGGTTG	0.2768	0.4553	0.6522	0.726	0.6311	0.6476	0.5383	0.7494	0.2438	0.2079	Vps11
chr8	44691654	44691674	+	CAGTCAGGTTGTGGATGCGT	0.443	0.4561	0.417	0.5235	0.5957	0.6705	0.5413	0.0702	0.0727	0.0617	Vps11
chr8	44691703	44691723	+	GGACGGCTCCAACTTCCCAA	0.8048	0.6253	0.6547	0.3686	0.5179	0.6785	0.5782	0.8747	0.6986	0.9102	Vps11
chr8	44692805	44692825	+	TGGTGGCCTTGCCTCCAGTT	0.4203	0.3628	0.6072	0.6314	0.4914	0.3594	0.3893	-1.0229	-0.6291	0.0885	Vps11
chr8	44692850	44692870	+	TGCGTGGACCCGCCCATCCC	0.5391	0.4667	0.7161	0.4493	0.4613	0.5013	0.3528	0.3937	0.5881	0.0196	Vps11
chr8	44694674	44694694	+	ACCAGTGGGCGATGAGCTTA	0.4017	0.418	0.4787	0.634	0.4168	0.4311	0.1885	-0.8591	-0.3372	0.0042	Vps11
chr8	44694713	44694733	+	AGGGCCCGCGTTCATCCGGC	0.9876	0.5083	0.6453	0.4227	0.4989	0.6103	0.4495	-0.0164	-0.0929	0.2388	Vps11
chr8	44695507	44695527	+	TGTCACGACAAACAAGTGAG	0.2704	0.7061	0.633	0.2862	0.5166	0.6936	0.6573	1.1403	0.4323	0.4787	Vps11
chr8	44695521	44695541	+	AGTGAGTGGTCTTTCCTGCC	0.2708	0.4953	0.6685	0.3536	0.3981	0.4846	0.4984	-0.3255	-0.3303	0.0418	Vps11
chr8	44695637	44695657	+	ACACTGCCATCCGTGAAGCC	0.5979	0.5193	0.6547	0.312	0.0933	0.3682	0.4914	-0.6885	-0.9332	0.1028	Vps11
chr8	44696207	44696227	+	GGGAGGATCCGAGTGCAGAG	0.244	0.7012	0.7102	0.5356	0.5794	0.7	0.7434	1.0533	0.4499	0.5686	Vps11
chr8	44696432	44696452	+	TCACCCGTAGCTTGTAGGCC	0.6688	0.5117	0.5603	0.1834	0.0207	0.2658	0.2793	-0.3286	-0.6127	0.0206	Vps11
chr8	44696458	44696478	+	CCTGTAAGCTGTAGAGAACG	0.3552	0.644	0.5621	0.5571	0.5253	0.6773	0.6653	0.7438	0.0236	0.4262	Vps11
chr8	44696474	44696494	+	AACGTGGCAAGAACCAGATC	0.5826	0.481	0.6405	0.2953	0.42	0.5857	0.4096	0.0767	0.5272	0.0179	Vps11
chr8	44707949	44707969	+	GCAGGCAGATAACCCTCATG	0.67	0.6725	0.6866	0.3607	0.6643	0.6941	0.5574	0.787	0.6095	0.3016	Hyou1
chr8	44708165	44708185	+	TCCCGAGGAGGTGCTGGGCA	0.2158	0.4269	0.6453	0.6437	0.5508	0.5841	0.306	-0.272	-0.8895	0.0662	Hyou1
chr8	44708189	44708209	+	TCTCAACTACTCCCGTTCCC	0.5404	0.5189	0.6591	0.2191	0.3006	0.4539	0.5996	0.1794	0.2556	0.3724	Hyou1
chr8	44708596	44708616	+	TGTGCTGCAGGCTGCTCGTA	0.7807	0.3997	0.6166	0.627	0.2867	0.4685	0.3787	-0.2133	0.0501	0.0692	Hyou1
chr8	44709246	44709266	+	ACAGCTACAGATCCGGGGCG	0.5821	0.4384	0.6866	0.5004	0.4754	0.4969	0.362	-0.2561	-0.608	0.2186	Hyou1
chr8	44710721	44710741	+	GAACAGATTTGACCGCACCC	0.7506	0.5952	0.6263	0.2142	0.4277	0.7029	0.603	0.1404	-0.0475	0.1446	Hyou1
chr8	44710725	44710745	+	AGATTTGACCGCACCCTGGG	0.721	0.6612	0.6392	0.4762	0.4642	0.6337	0.5394	0.4958	0.2365	0.1282	Hyou1
chr8	44710730	44710750	+	TGACCGCACCCTGGGTGGCC	0.3535	0.4521	0.6122	0.2842	0.0591	0.2342	0.235	-0.9797	-1.3078	0.018	Hyou1
chr8	44710829	44710849	+	TCGGGAAAACCCCCGAGCCA	1.0	0.5587	0.6311	0.3979	0.4803	0.4406	0.4886	-0.7991	-0.9338	0.142	Hyou1
chr8	44710892	44710912	+	GAGTGCCAATGCTGATCACA	0.4612	0.6337	0.417	0.4698	0.2929	0.5888	0.5064	0.4724	0.5198	0.1578	Hyou1
chr8	44711073	44711093	+	CCCACAGATTGAAGGCTTGA	0.2385	0.4466	0.5177	0.2472	0.2161	0.4165	0.2162	-0.7258	-0.466	0.1234	Hyou1
chr8	44711082	44711102	+	TGAAGGCTTGATGGACGATG	0.4868	0.6684	0.5577	0.6879	0.6326	0.7058	0.5165	0.4745	-0.2845	0.0901	Hyou1
chr8	44711152	44711172	+	GATTTGTTTGATCGAGTGCC	0.5025	0.3281	0.4544	0.2444	0.0	0.3797	0.231	-1.0448	-1.3844	0.0705	Hyou1
chr8	44711333	44711353	+	AATTGAGCAGGTGATCCTGG	0.4393	0.7601	0.6813	0.4776	0.6375	0.7552	0.5689	0.6613	0.3987	0.6103	Hyou1
chr8	44711537	44711557	+	TGCCGATGAAGCAGCTGCCA	0.2652	0.4878	0.5461	0.3557	0.462	0.6576	0.3751	0.3018	0.277	0.0312	Hyou1
chr8	44711624	44711644	+	TGCTGTTATTTACCCCATCC	0.4926	0.4851	0.527	0.2931	0.3297	0.4388	0.3601	-0.2807	-0.0558	0.0173	Hyou1
chr8	44711865	44711885	+	ACGTGTGCTCTTCTCCCGAA	0.7592	0.4813	0.5553	0.678	0.3338	0.5247	0.2842	-0.1851	-0.1768	0.2618	Hyou1
chr8	44711955	44711975	+	CTACGGTGACCTGGGCTTCC	0.3801	0.2782	0.598	0.2022	0.3118	0.3241	0.2097	-0.9075	-0.3005	0.0112	Hyou1
chr8	44712276	44712296	+	CACAGTGAAACTAAAAGGTG	0.2495	0.5495	0.5625	0.4784	0.5195	0.652	0.5302	0.129	-0.3604	0.0265	Hyou1
chr8	44712349	44712369	+	CACTTTAACCTAGACGAGAG	0.8018	0.647	0.5966	0.4484	0.4583	0.6151	0.3606	0.1951	-0.3771	0.1021	Hyou1
chr8	44713192	44713212	+	GGAGTCCGTATTCGAGACCC	1.0	0.6216	0.4645	0.4908	0.5595	0.6271	0.6791	0.7997	0.3483	0.1557	Hyou1
chr8	44713195	44713215	+	GTCCGTATTCGAGACCCTGG	0.7872	0.662	0.6725	0.6199	0.6082	0.6959	0.5422	0.7483	0.2366	0.1465	Hyou1
chr8	44713414	44713434	+	AACACCATTTCCAGCCTGTT	0.3831	0.3432	0.5319	0.5024	0.2765	0.321	0.2393	-1.0183	-0.5418	0.0098	Hyou1
chr8	44724896	44724916	+	TTTTGTCATGCCCTCCTTGG	0.317	0.3803	0.6813	0.7712	0.0	0.4157	0.4571	-0.9492	-0.9108	0.1757	Slc37a4
chr8	44724911	44724931	+	CTTGGTGGATGAGATCGCTC	0.4085	0.4823	0.6591	0.3777	0.4945	0.6287	0.5613	0.6409	0.7527	0.2074	Slc37a4
chr8	44724926	44724946	+	CGCTCTGGACAAGGACGATT	0.399	0.2887	0.417	0.3641	0.3891	0.3859	0.167	-1.1163	-0.6845	0.0141	Slc37a4
chr8	44725647	44725667	+	CTGATCAGATGAGTGCCCGT	0.5921	0.63	0.5886	0.4848	0.3824	0.564	0.5925	0.6731	0.5916	0.4732	Slc37a4
chr8	44725701	44725721	+	TGGTCAACGTAGTCTTCTCG	0.7492	0.6036	0.658	0.3441	0.475	0.6774	0.5632	0.6322	-0.1197	0.1213	Slc37a4
chr8	44725734	44725754	+	TGACGGCTTTTGCTGCTCTC	0.2866	0.4026	0.6736	0.3223	0.1726	0.3035	0.2122	-1.0549	-0.8574	0.0777	Slc37a4
chr8	44725767	44725787	+	GTCTGGCACAGGGGCTAGGC	0.286	0.3398	0.5836	0.2235	0.024	0.1292	0.2229	-0.7905	-0.5247	0.0193	Slc37a4
chr8	44726137	44726157	+	TGGTTTGAGCCATCCCAGTT	0.4727	0.4256	0.5553	0.6533	0.3461	0.3648	0.2453	-0.5941	-0.0171	0.052	Slc37a4
chr8	44726175	44726195	+	GTTGTCAACCAGCATGAACC	0.3826	0.5818	0.6922	0.283	0.3017	0.6134	0.6951	0.8816	0.5603	0.2916	Slc37a4
chr8	44726317	44726337	+	CACAACGAACCTGCTGATGT	0.5212	0.5156	0.617	0.188	0.2482	0.4987	0.3773	0.0069	-0.329	0.0253	Slc37a4
chr8	44726331	44726351	+	TGATGTTGGACTCCGAAATC	0.7056	0.4678	0.5695	0.3214	0.2972	0.4414	0.1599	-0.8905	-0.0417	0.0144	Slc37a4
chr8	44726886	44726906	+	TATCTCTGGGTGCTCTCCAC	0.4762	0.445	0.7063	0.5326	0.4794	0.62	0.5438	0.6391	0.7583	0.0416	Slc37a4
chr8	44726897	44726917	+	GCTCTCCACTGGCTACCTCG	0.3819	0.6719	0.6944	0.2597	0.5731	0.6817	0.7063	1.3524	0.6238	0.5451	Slc37a4
chr8	44726904	44726924	+	ACTGGCTACCTCGTGGTCTT	0.6298	0.25	0.6733	0.5403	0.3556	0.3146	0.3124	-0.8136	-0.5477	0.0244	Slc37a4
chr8	44726975	44726995	+	GAGAGGGCAGTCGGCCCTCG	0.7259	0.5446	0.6677	0.7036	0.6578	0.3912	0.4911	-0.779	-1.1032	0.0516	Slc37a4
chr8	44727197	44727217	+	TACATCAGTGCCCTAGAGGT	0.3289	0.5336	0.5354	0.5032	0.5451	0.6304	0.6289	0.6902	0.5846	0.1135	Slc37a4
chr8	44727224	44727244	+	CTTGTAGGCAGCATTGCAGC	0.2809	0.4562	0.6591	0.2992	0.0	0.4491	0.2664	-0.3762	-0.5531	0.1295	Slc37a4
chr8	44731327	44731347	+	GGCACATACCTGTCAGTGTT	0.3101	0.4119	0.5542	0.4342	0.3724	0.4099	0.4419	-0.4139	-0.323	0.0807	Trappc4
chr8	44731399	44731419	+	TGCCCTGTTCCGGAGATAGC	0.7203	0.4711	0.6642	0.1442	0.1436	0.3759	0.1588	-0.8942	-0.6314	0.0224	Trappc4
chr8	44732862	44732882	+	CATTGATGGCTAATACTGCA	0.4388	0.6333	0.5017	0.2566	0.3095	0.6688	0.6315	0.3674	0.1568	0.1558	Trappc4
chr8	44733055	44733075	+	CACCCCGGATGCCGTCTCGC	0.7709	0.4847	0.5886	0.2781	0.2802	0.4372	0.2861	-0.3182	-0.1857	0.0514	Trappc4
chr8	44733160	44733180	+	GTGGCGAGTAGCTGTCCCAC	0.6733	0.5612	0.5838	0.6276	0.635	0.6636	0.6253	0.7479	0.8361	0.1204	Trappc4
chr8	44738285	44738305	+	CAGATGAAGTCCTTGAGCAC	0.2174	0.466	0.6122	0.3591	0.4198	0.6417	0.5065	-0.0799	-0.1479	0.1061	Cenatac
chr8	44738359	44738379	+	CTCCCTGAGGACTTACCCAT	0.3994	0.5629	0.5354	0.5936	0.5871	0.6029	0.5036	0.0128	0.2849	0.4971	Cenatac
chr8	44738399	44738419	+	GGTGCCGAAGAACCCTCTTC	0.5852	0.3044	0.6733	0.2504	0.4064	0.462	0.2207	-0.7157	0.2626	0.0914	Cenatac
chr8	44741901	44741921	+	CTCCCACCAGAATTTGTTGG	0.4183	0.4591	0.6725	0.4318	0.4228	0.5893	0.4703	-0.2562	-0.5732	0.2095	Cenatac
chr8	44741917	44741937	+	TTGGTGGCTTTCTTATGTTC	0.2097	0.2282	0.5447	0.3996	0.268	0.3919	0.1357	-0.9841	-0.7772	0.0147	Cenatac
chr8	44742539	44742559	+	CCGGGACATAGCACTCCACC	0.612	0.5209	0.617	0.3511	0.5332	0.6191	0.5427	0.5239	0.5398	0.0753	Cenatac
chr8	44742688	44742708	+	GAGCCCCCTTCAACTGCCGC	0.4479	0.4523	0.6311	0.3799	0.1266	0.5493	0.4726	0.5079	-0.2381	0.1915	Cenatac
chr8	44742697	44742717	+	TCAACTGCCGCTGGTGCTTG	0.6501	0.4448	0.6441	0.5511	0.2577	0.5	0.5025	-0.1373	-0.9612	0.0596	Cenatac
chr8	44762351	44762371	+	GTGGTTATGTTCTTGAACGT	0.4406	0.4896	0.5744	0.4349	0.3745	0.6368	0.6175	0.2927	0.1894	0.1481	Foxr1
chr8	44762628	44762648	+	GCCGGAGCCTCCACCGATTC	1.0	0.2867	0.6453	0.4963	0.3928	0.4273	0.168	-0.8751	-0.454	0.0148	Foxr1
chr8	44762644	44762664	+	ATTCTGGAGTGGGGCCCTTG	0.309	0.4913	0.7429	0.5695	0.5087	0.492	0.2258	-0.3298	-0.2807	0.052	Foxr1
chr8	44763274	44763294	+	CACAGATTGGGCTTAATGTC	0.3725	0.3606	0.5212	0.2488	0.4408	0.4933	0.2314	-0.7445	-0.4399	0.0184	Foxr1
chr8	44763280	44763300	+	TTGGGCTTAATGTCTGGGCC	0.3439	0.3416	0.6358	0.2854	0.165	0.2132	0.1499	-0.8531	-1.4989	0.044	Foxr1
chr8	44763412	44763432	+	ATTTTTTCCAAAGGCAGTTT	0.2107	0.2764	0.5124	0.4225	0.0	0.2754	0.0172	-1.5943	-1.3205	0.031	Foxr1
chr8	44763415	44763435	+	TTTTCCAAAGGCAGTTTTGG	0.2992	0.4917	0.6105	0.2682	0.0	0.3838	0.1363	-1.6025	-1.5602	0.1711	Foxr1
chr8	44763448	44763468	+	CGGAGTCTGTATAGGGCAAC	1.0	0.4126	0.5177	0.5631	0.4782	0.5102	0.3406	-0.8393	-0.5862	0.029	Foxr1
chr8	44780209	44780229	+	CGTTGGTACCTACTAGTATT	0.8462	0.3124	0.5394	0.3178	0.3633	0.3837	0.2042	-0.9512	0.0048	0.0486	Upk2
chr8	44780345	44780365	+	AAGCCCGACTTAACCACTGA	0.5193	0.5553	0.617	0.3226	0.4473	0.6307	0.4913	-0.2024	-0.2341	0.0998	Upk2
chr8	44780481	44780501	+	AGGCCTACCTTTGCTGTCAT	0.5359	0.4121	0.617	0.6215	0.4198	0.4372	0.2653	-0.767	-0.6609	0.102	Upk2
chr8	44780502	44780522	+	GGCTCTCCGGACCATCAATG	0.7918	0.6789	0.6533	0.3615	0.5808	0.7086	0.6778	0.9828	0.5183	0.3721	Upk2
chr8	44780563	44780583	+	AGCAGGCTTTCTGTTAGCGC	0.7404	0.409	0.6263	0.1298	0.0	0.4563	0.3499	-0.656	-0.8703	0.0501	Upk2
chr8	44812108	44812128	+	CGGCCGGACGCCCGCACGCC	0.8716	0.2606	0.6264	0.4735	0.2832	0.2162	0.0501	-1.0597	-1.2452	0.0044	LOC120094346
chr8	44812146	44812166	+	GCCGCCCGGGGGCTGCGATC	0.5836	0.4197	0.7067	0.4116	0.205	0.227	0.1556	-1.0806	-0.8814	0.0044	LOC120094346
chr8	44812401	44812421	+	CCAGGACCATGCTCCGCGGT	0.9832	0.4119	0.6311	0.7004	0.58	0.5872	0.5156	-0.1252	-0.3339	0.0771	LOC120094346
chr8	44812458	44812478	+	TACCTGCTCGCGGGCCGGGC	0.6803	0.3448	0.6452	0.5592	0.2457	0.4698	0.1262	-0.687	-0.9618	0.0136	LOC120094346
chr8	44812533	44812553	+	CCACGACTCCACCGTCCTGC	0.4786	0.428	0.5744	0.1094	0.1767	0.4732	0.3632	-0.6261	-0.6797	0.2183	LOC120094346
chr8	44812566	44812586	+	TCCACCCAACGACCCTGATC	0.6307	0.4352	0.6311	0.2175	0.2251	0.3959	0.3691	0.12	0.6775	0.0101	LOC120094346
chr8	44812572	44812592	+	CAACGACCCTGATCTGGTTA	0.5454	0.4829	0.6311	0.4758	0.2831	0.4355	0.2542	-0.3509	-0.2795	0.0917	LOC120094346
chr8	44812590	44812610	+	TATGGCGTCCAGCTCCGGCC	0.9	0.473	0.7205	0.5407	0.3483	0.5909	0.49	0.3196	0.0105	0.1239	LOC120094346
chr8	44829744	44829764	+	GAAAATAAATTGACCAATCA	0.3851	0.4586	0.5933	0.2341	0.0793	0.4495	0.1907	-0.7123	-0.7237	0.0176	Bcl9l
chr8	44829812	44829832	+	CCAAGGACCCACCTGCAACC	0.4962	0.4551	0.6547	0.2393	0.2041	0.4948	0.523	0.0147	-0.0138	0.0569	Bcl9l
chr8	44829959	44829979	+	GCGAGAGCGGAGTGTGTCCG	0.9701	0.5251	0.663	0.6257	0.6293	0.6619	0.6121	0.582	-0.5682	0.2146	Bcl9l
chr8	44829998	44830018	+	AGAAGCCGGAACTCCATCCC	0.4186	0.516	0.6311	0.3535	0.5645	0.5864	0.6076	0.4395	0.792	0.0267	Bcl9l
chr8	44830700	44830720	+	GAGTAAACGGAGGTGTGTGC	0.2682	0.5063	0.5884	0.3792	0.3517	0.6609	0.5218	0.6936	0.6697	0.2572	Bcl9l
chr8	44830722	44830742	+	GAGCGGAAGCAGCCATACAG	0.2824	0.5622	0.69	0.5817	0.637	0.7422	0.597	0.9554	0.6346	0.3476	Bcl9l
chr8	44835361	44835381	+	GTGGCCCCACAGTTGGGTCC	0.6821	0.3976	0.6642	0.3968	0.4303	0.5083	0.4289	-1.4148	-1.518	0.0125	Bcl9l
chr8	44835415	44835435	+	AGTGCACCAGGCCCCCAACA	0.7164	0.6048	0.7017	0.4414	0.3824	0.5503	0.5021	0.4126	0.5597	0.1298	Bcl9l
chr8	44835448	44835468	+	GGCCTTCGGCCAGACGTCCC	1.0	0.3038	0.6311	0.3599	0.4838	0.4998	0.4248	-0.4445	-0.546	0.0051	Bcl9l
chr8	44835454	44835474	+	CGGCCAGACGTCCCTGGGGG	0.3701	0.2283	0.715	0.6857	0.6172	0.5116	0.242	-0.5187	-0.8064	0.0196	Bcl9l
chr8	44835516	44835536	+	GTACGTCTTCACCACCCATC	0.5661	0.503	0.617	0.4072	0.3981	0.4427	0.3251	-0.2977	0.6487	0.2142	Bcl9l
chr8	44835770	44835790	+	GAACGTGCCCCGGGCCAAGC	0.8733	0.4417	0.6358	0.3864	0.2119	0.4551	0.185	-0.7961	-0.5597	0.027	Bcl9l
chr8	44836039	44836059	+	GGACCTGGCCCCCAACTCAG	0.4567	0.588	0.6476	0.4888	0.5363	0.7026	0.6067	0.6497	0.063	0.4854	Bcl9l
chr8	44836124	44836144	+	GCTAACAACCCTCTGCCTCC	0.2582	0.5067	0.645	-0.0097	0.1153	0.4661	0.5074	-0.0518	0.0295	0.1064	Bcl9l
chr8	44836474	44836494	+	GAGCCTTGGAGGCCCCCCAT	0.9091	0.4315	0.6784	0.8209	0.5486	0.3908	0.1644	-0.4711	0.1828	0.0818	Bcl9l
chr8	44836637	44836657	+	CGGCGGAAAGAGGAGCAGAT	0.2771	0.5031	0.6736	0.5379	0.5491	0.5796	0.3441	-0.4034	-0.0945	0.2153	Bcl9l
chr8	44836669	44836689	+	GGGCCGCCCTCTGCAGGACA	0.3999	0.4216	0.6014	0.7018	0.5489	0.6583	0.5794	0.7779	0.5167	0.0854	Bcl9l
chr8	44836737	44836757	+	ACAGCAAACCTGGGGATCAG	0.2202	0.6239	0.663	0.4271	0.6008	0.6617	0.6651	0.3434	0.0674	0.2542	Bcl9l
chr8	44836774	44836794	+	CACGCAACTCCGAGGACCTA	0.7492	0.4085	0.5933	0.5429	0.357	0.5447	0.4341	0.1389	0.2498	0.0841	Bcl9l
chr8	44836805	44836825	+	GATCCCATGCAGCTCCGACC	0.5343	0.5102	0.7063	0.2688	0.3381	0.6816	0.5703	0.8419	1.0076	0.0909	Bcl9l
chr8	44836888	44836908	+	AGGTATGCAGAGTATACCCA	0.4185	0.6567	0.5742	0.4994	0.6044	0.7049	0.724	1.3057	1.3633	0.701	Bcl9l
chr8	44836933	44836953	+	GAGACCTGTAAGGCCGGGCA	0.5002	0.5152	0.65	0.5878	0.5823	0.6053	0.3366	-0.1118	-0.3657	0.077	Bcl9l
chr8	44836938	44836958	+	CTGTAAGGCCGGGCATGGCC	0.6301	0.4289	0.5493	0.5424	0.1578	0.3859	0.3017	-1.1231	-1.3756	0.0218	Bcl9l
chr8	44836961	44836981	+	AATGAAGACTTGCCCCCTAT	0.2823	0.4056	0.6922	0.4327	0.3103	0.334	0.2042	-1.0395	-0.2748	0.0746	Bcl9l
chr8	44837006	44837026	+	AATGCTGTGCCCTATCCAGG	0.3294	0.6543	0.743	0.3879	0.5129	0.7179	0.6168	0.615	0.3421	0.5245	Bcl9l
chr8	44837089	44837109	+	GTTGCTGGAGAAGCGGTCAA	0.4546	0.5382	0.6733	0.5557	0.5269	0.607	0.5707	0.2978	0.2354	0.2768	Bcl9l
chr8	44837107	44837127	+	AATGGGCATGCAGCGGCCCC	0.5473	0.2517	0.711	0.4873	0.4019	0.2828	0.4293	-0.3352	-0.3734	0.0041	Bcl9l
chr8	44837113	44837133	+	CATGCAGCGGCCCCTGGGCA	0.3666	0.2783	0.7158	0.6008	0.3193	0.3932	0.2437	0.0088	-0.3698	0.0266	Bcl9l
chr8	44837123	44837143	+	CCCCTGGGCATGGCGGGTAG	0.3728	0.4252	0.7716	0.7646	0.5669	0.5221	0.2261	-0.2444	-0.4285	0.0474	Bcl9l
chr8	44837207	44837227	+	ATGTTCCCAGGGCAGATGAC	0.343	0.4997	0.6167	0.4077	0.1698	0.5526	0.578	0.0791	0.5368	0.1663	Bcl9l
chr8	44837252	44837272	+	CCCATGGGCATAGAGTTCGG	1.0	0.6691	0.696	0.5714	0.5958	0.6471	0.681	0.8695	0.4799	0.2944	Bcl9l
chr8	44837501	44837521	+	GTTCGGGCCCAGAACAGTAG	0.8599	0.59	0.8137	0.4408	0.4595	0.657	0.5834	0.7653	0.4857	0.4677	Bcl9l
chr8	44837668	44837688	+	TTCAGTGCCCATGGGCGCTG	0.3808	0.4792	0.6299	0.5182	0.3925	0.5758	0.5718	-1.0455	-1.4496	0.023	Bcl9l
chr8	44837753	44837773	+	TCAGCCCCCAATAGGGGGCT	0.3041	0.38	0.5603	0.5856	0.0	0.0736	0.242	-1.5025	-1.7409	0.0317	Bcl9l
chr8	44837854	44837874	+	TAGCCAGGTGCACTCCCCGC	0.5738	0.4419	0.6311	0.7322	0.5635	0.5884	0.6487	0.6927	0.7482	0.1858	Bcl9l
chr8	44843934	44843954	+	TAGTTTCGGCTTCATTTTCT	0.3103	0.2177	0.5553	0.3254	0.067	0.2773	-0.003	-2.0129	-1.5146	0.0037	Cxcr5
chr8	44843976	44843996	+	AGGACTCGTTGTTATGAGGT	0.3337	0.5354	0.5886	0.3441	0.5921	0.6866	0.5733	0.0939	-0.0178	0.0685	Cxcr5
chr8	44843986	44844006	+	GTTATGAGGTTGGACAACCT	0.4082	0.5769	0.7015	0.4768	0.4751	0.6241	0.6774	0.1429	0.1867	0.0413	Cxcr5
chr8	44844093	44844113	+	GGCGGTAGGCGTGGACCGCA	0.9485	0.5139	0.4928	0.6092	0.6601	0.6252	0.3516	0.5105	0.2341	0.0643	Cxcr5
chr8	44844276	44844296	+	GAAGGTCGGCTACTGCCAGG	0.5599	0.7124	0.7008	0.6112	0.6338	0.6966	0.6307	0.8433	0.3504	0.2469	Cxcr5
chr8	44953174	44953194	+	TCTTAGTGTACAAAAGTTTA	0.3331	0.239	0.5111	0.2567	0.0047	0.3161	0.1358	-0.8116	-0.1263	0.1434	Ddx6
chr8	44998198	44998218	+	GCTCCTGCACCAAGTTCAGA	0.2457	0.5322	0.6024	0.1158	0.0	0.332	0.2888	-0.2969	-0.0848	0.4552	Treh
chr8	44998243	44998263	+	GCAGTTTGTGGATATGTCAC	0.345	0.5401	0.5886	0.4256	0.4885	0.6345	0.5322	0.6011	0.5613	0.2805	Treh
chr8	44998478	44998498	+	CCAGAGTTACTTCCAGCCCG	0.578	0.5362	0.6144	0.4209	0.569	0.6767	0.5462	0.988	0.4191	0.5267	Treh
chr8	44998646	44998666	+	CAGATTCCAGGCTGCGTGTC	0.6594	0.2631	0.5461	0.475	0.3777	0.4035	0.2169	-1.2447	-1.0608	0.0031	Treh
chr8	44998670	44998690	+	CCGAGGAGCTACACAAGATC	0.8935	0.3843	0.5589	0.4266	0.2967	0.5272	0.3754	-0.3171	-0.0783	0.0452	Treh
chr8	44999797	44999817	+	GCTTTGTCGAATTCTACTAC	0.5427	0.5089	0.6069	0.0602	0.0856	0.4889	0.3162	-0.5738	-0.1422	0.1545	Treh
chr8	44999945	44999965	+	TCCTTCTCAGGGACTCATAC	0.3044	0.3051	0.6025	0.1659	0.1301	0.4369	0.1905	-0.8036	-0.1981	0.0781	Treh
chr8	45000012	45000032	+	GGGTATGCTGCAGAACTTTC	0.2319	0.2561	0.4737	0.33	0.254	0.3796	0.0503	-1.3583	-0.143	0.0393	Treh
chr8	45000018	45000038	+	GCTGCAGAACTTTCTGGATC	0.3391	0.356	0.645	0.1989	0.0142	0.2614	0.2797	-0.4603	-0.5338	0.0468	Treh
chr8	45000324	45000344	+	TCTCATGATGGAGCGATATG	1.0	0.6239	0.7288	0.4406	0.4352	0.612	0.474	0.389	0.1898	0.0985	Treh
chr8	45000356	45000376	+	ATGATGTCGCCTTCCTTCGG	0.7552	0.538	0.7102	0.5907	0.5259	0.6614	0.5761	0.5193	0.1945	0.1828	Treh
chr8	45000454	45000474	+	CTCCAACTCAGGGAGAACAT	0.2888	0.5635	0.65	0.4112	0.2755	0.545	0.4141	-0.1438	0.0919	0.2821	Treh
chr8	45000468	45000488	+	GAACATTGGGACTCTAGCCT	0.414	0.5264	0.617	0.2966	0.1168	0.3978	0.4323	-0.3377	-0.3829	0.0712	Treh
chr8	45000474	45000494	+	TGGGACTCTAGCCTTGGAAC	0.4273	0.4873	0.617	0.4365	0.4848	0.6523	0.5282	0.5243	0.4587	0.0435	Treh
chr8	45000507	45000527	+	TGTGAACAGGACTGTCTCCG	0.6138	0.5973	0.6579	0.3193	0.6619	0.7152	0.6516	0.5618	-0.1141	0.1607	Treh
chr8	45000556	45000576	+	AATCGTTACTATGTCCCTTA	0.8898	0.272	0.6308	0.4718	0.2056	0.3781	0.1329	-1.0267	-0.1481	0.0315	Treh
chr8	45000825	45000845	+	CTACAGCAAAGATGAGGAAT	0.2063	0.4333	0.4739	0.5096	0.3362	0.5575	0.3655	-0.1952	0.163	0.0318	Treh
chr8	45001109	45001129	+	GCTGGGACTTCTCTTCACGA	0.393	0.5894	0.6827	0.3354	0.3136	0.6763	0.7007	0.9988	0.7671	0.7878	Treh
chr8	45001164	45001184	+	CAGCATTCGAACCAGCAAAA	0.4974	0.4465	0.6028	0.4778	0.1116	0.4116	0.287	-0.3617	0.0604	0.3255	Treh
chr8	45001817	45001837	+	GAACCTGCGGGCTCAGCGCT	0.3404	0.3835	0.5779	0.5454	0.4353	0.6308	0.4296	-0.4088	-0.5965	0.0635	Treh
chr8	45019050	45019070	+	CCTTGCTGTCAGGCGGGGAC	0.6363	0.1908	0.6589	0.3903	0.155	0.3865	0.1855	-1.2094	-1.3214	0.0049	Phldb1
chr8	45020089	45020109	+	TGGGGTTACCTCTTGTGCTT	0.4622	0.2755	0.6028	0.4069	0.3346	0.3779	0.2731	-0.7351	-0.6101	0.0333	Phldb1
chr8	45020176	45020196	+	TGGGGATTGGCCCAGAGCTT	0.2396	0.3061	0.6311	0.5822	0.4181	0.3467	0.4482	-0.4143	0.2267	0.0652	Phldb1
chr8	45021106	45021126	+	CCAGTACAGCTAGGCGCTCC	0.5771	0.3876	0.5461	0.2929	0.4029	0.5051	0.404	-0.0914	0.0276	0.0039	Phldb1
chr8	45024964	45024984	+	GGCAGTTATCGAGCTGCGTC	0.736	0.3917	0.6028	0.4486	0.157	0.4422	0.2809	-0.3475	-0.6234	0.038	Phldb1
chr8	45028282	45028302	+	ACTCCTTCCAGACACTACTA	0.5799	0.5725	0.6591	0.2278	0.2167	0.5332	0.6068	0.4677	0.8857	0.3968	Phldb1
chr8	45028336	45028356	+	TGCCAAAGCCAGTGCTGCCG	0.2675	0.4443	0.6488	0.3138	0.2846	0.6459	0.509	0.3224	-0.4405	0.0999	Phldb1
chr8	45028351	45028371	+	TGCCGTGGCCTCTCCTATAC	0.2139	0.2397	0.6453	0.2936	0.3463	0.3583	0.1294	-1.2059	-0.4096	0.0133	Phldb1
chr8	45028428	45028448	+	TCAGGATGGTCTCCAGGCGC	0.4441	0.4734	0.5495	0.4884	0.4139	0.546	0.5595	0.672	0.358	0.035	Phldb1
chr8	45031974	45031994	+	CCTGCTCCCGGAGCCGCTCT	0.7182	0.3452	0.7017	0.4375	0.1844	0.325	0.3655	-0.2414	-0.0678	0.0146	Phldb1
chr8	45031989	45032009	+	GCTCTTGGCGCTGCCGCCTG	0.6611	0.5362	0.7572	0.7642	0.4198	0.5895	0.4048	0.3764	-0.4679	0.0559	Phldb1
chr8	45032077	45032097	+	GGGCACCCGCAAGTCCCCAC	0.9828	0.4958	0.6311	0.7227	0.497	0.6236	0.5615	-0.3498	-0.4001	0.1393	Phldb1
chr8	45032097	45032117	+	TGGAAAGCTTCCTTTGAGCA	0.2821	0.4695	0.5886	0.3547	0.1956	0.5521	0.1998	-0.9809	-1.4795	0.0819	Phldb1
chr8	45032106	45032126	+	TCCTTTGAGCATGGGGGCTC	0.3141	0.344	0.4844	0.3931	0.1147	0.3698	0.3053	-0.5238	-0.6809	0.0078	Phldb1
chr8	45032147	45032167	+	AGAGAGCCCAGACTGTAGGC	0.3638	0.4891	0.6547	0.0933	0.3093	0.5879	0.5494	0.1825	0.3819	0.07	Phldb1
chr8	45032203	45032223	+	TGCCAGGGACTCCCCGAGTG	0.6502	0.4837	0.7385	0.5045	0.5933	0.5528	0.3897	0.5948	0.1142	0.024	Phldb1
chr8	45032274	45032294	+	AGTCCTCAGGTGAAGTCCCA	0.2631	0.5494	0.6922	0.208	0.5273	0.6853	0.4848	0.1368	0.2698	0.1734	Phldb1
chr8	45032326	45032346	+	TGCCACTTCCCTGCTTAGTT	0.3865	0.1916	0.6311	0.1384	0.2169	0.292	0.1163	-1.4415	-0.9428	0.0458	Phldb1
chr8	45032333	45032353	+	TCCCTGCTTAGTTTGGGATC	0.259	0.281	0.6122	0.1259	0.3917	0.4115	0.2141	-0.901	-0.8942	0.0056	Phldb1
chr8	45032447	45032467	+	CCCAAGCGGGGACTCTCCGG	0.5589	0.5317	0.7244	0.7109	0.6288	0.6657	0.6512	0.9779	0.4819	0.0502	Phldb1
chr8	45032451	45032471	+	AGCGGGGACTCTCCGGTGGC	0.9389	0.3367	0.6689	0.4412	0.503	0.4406	0.3514	-0.8419	-1.0864	0.0088	Phldb1
chr8	45032537	45032557	+	GTTAGTACCCGCTCTGTGCC	0.3486	0.2457	0.6733	0.2632	0.2221	0.4728	0.4744	-0.5901	-1.0503	0.0245	Phldb1
chr8	45032557	45032577	+	TGGGGGCTCACGGAAAGGAC	0.3693	0.3928	0.6203	0.5957	0.6019	0.6793	0.4411	-0.1516	-0.2473	0.0771	Phldb1
chr8	45032641	45032661	+	AGGGCTGCCAGGAATACTGG	0.2888	0.6443	0.7338	0.353	0.6367	0.7119	0.6519	0.7915	0.6323	0.1294	Phldb1
chr8	45032666	45032686	+	TGGCTGCGGGCACCGGAAGA	0.2985	0.397	0.6831	0.6433	0.4651	0.6089	0.4473	0.0876	0.0433	0.0087	Phldb1
chr8	45032716	45032736	+	AGGCAGCTGCCCACCTAGCC	0.2926	0.3681	0.6689	0.3979	0.0	0.0091	0.1793	-1.2828	-1.0137	0.0211	Phldb1
chr8	45032861	45032881	+	TCAGAGGAGCGGGAACCACT	0.2456	0.4712	0.6203	0.3889	0.4048	0.5736	0.4803	0.0397	0.3833	0.2352	Phldb1
chr8	45032873	45032893	+	GAACCACTTGGGCGGGACTG	0.5527	0.3476	0.6771	0.574	0.5246	0.5191	0.3083	-0.1505	-0.8108	0.0145	Phldb1
chr8	45032899	45032919	+	TTGCAGAGCCAAATGGTAGC	0.3133	0.4592	0.6263	0.3373	0.0	0.356	0.2888	-0.5853	-0.4009	0.0816	Phldb1
chr8	45032939	45032959	+	AGCGGGGGCACAGAAGGTCC	0.3702	0.4842	0.5873	0.4924	0.5182	0.5782	0.5305	0.0695	0.2398	0.0374	Phldb1
chr8	45033062	45033082	+	GACATGGCTCCTGGGCTGGT	0.2289	0.4127	0.5838	0.4536	0.4555	0.6009	0.5815	0.04	0.0554	0.0697	Phldb1
chr8	45033098	45033118	+	TAGCGTCCACCATTAGCCAC	1.0	0.5701	0.5354	0.6612	0.3891	0.6417	0.588	0.8748	0.701	0.2458	Phldb1
chr8	45033115	45033135	+	CACTGGCGACAACGGGGATG	0.6102	0.4839	0.606	0.4535	0.5529	0.6021	0.5033	-0.0711	-0.3988	0.0315	Phldb1
chr8	45034896	45034916	+	CCAGGACTGTACGTGGACCC	0.5081	0.5007	0.617	0.4354	0.5856	0.5983	0.6167	0.6993	0.2708	0.0362	Phldb1
chr8	45034937	45034957	+	AATCATACTCTTCATCCACT	0.2867	0.5532	0.6308	0.1437	0.0481	0.3632	0.328	-0.8709	-0.2583	0.3851	Phldb1
chr8	45034947	45034967	+	TTCATCCACTTGGCTTCGGC	0.7155	0.2696	0.65	0.1929	0.1637	0.4836	0.214	-0.5894	-0.783	0.0603	Phldb1
chr8	45034970	45034990	+	GTGGTTAAAGCGCAGGAAGG	0.3355	0.5936	0.7055	0.6333	0.5486	0.6522	0.5486	0.645	0.3874	0.067	Phldb1
chr8	45042543	45042563	+	TTCTCGATGTAGCAGTGTTC	0.3665	0.3721	0.6119	0.2381	0.0395	0.3686	0.271	-0.4846	-0.0838	0.0461	Phldb1
chr8	45070911	45070931	+	TGCTTACCTTTCCATATTAA	0.2272	0.198	0.5411	0.2181	0.1319	0.339	0.0323	-1.4068	-1.0032	0.0539	Arcn1
chr8	45070915	45070935	+	TACCTTTCCATATTAATGGG	0.3348	0.578	0.5625	0.4044	0.4051	0.6201	0.5982	0.4471	0.0906	0.3599	Arcn1
chr8	45070929	45070949	+	AATGGGTGGAGCATGCACTT	0.2107	0.6284	0.6969	0.5348	0.4275	0.4605	0.4948	0.3172	0.7978	0.1658	Arcn1
chr8	45072204	45072224	+	TGCACTAGACAATACCTGGC	0.8633	0.5297	0.5744	0.2063	0.4514	0.6206	0.5894	0.4654	0.4517	0.1429	Arcn1
chr8	45072222	45072242	+	GCTGGTGCGGGTGCCACTTT	0.327	0.2549	0.7017	0.6515	0.4172	0.3346	0.0339	-1.0965	-0.4114	0.0509	Arcn1
chr8	45072257	45072277	+	AATGATAGTCTCTGTGATCA	0.29	0.4951	0.5741	0.325	0.1262	0.4495	0.4204	-0.1577	-0.1836	0.024	Arcn1
chr8	45072309	45072329	+	CTACCAAATCCCCCAAATCC	0.2985	0.4656	0.5495	0.056	0.2144	0.4313	0.5706	-0.0623	-0.0142	0.057	Arcn1
chr8	45072408	45072428	+	GCTTCACGTTCTTGAGTCTG	0.2507	0.5483	0.5147	0.3565	0.4055	0.607	0.4605	0.0227	-0.6105	0.1418	Arcn1
chr8	45073668	45073688	+	TGTACAGTTTCTCCATAGGT	0.2585	0.4906	0.5633	0.4343	0.3974	0.6413	0.6836	0.2762	0.428	0.2847	Arcn1
chr8	45097278	45097298	+	CACACCTCAGTTGATTGATC	0.6628	0.3731	0.6028	0.2574	0.2155	0.3669	0.1693	-0.9571	-0.4105	0.006	Ift46
chr8	45097759	45097779	+	AACCAGGTGCCGCGTCCTGA	0.6481	0.5037	0.6452	0.3495	0.3937	0.5348	0.2547	-0.1077	-0.0019	0.2366	Ift46
chr8	45097838	45097858	+	ACCCTACCGTGCTTTCCCTG	0.5717	0.6586	0.6866	0.5652	0.5653	0.6673	0.5692	0.9381	0.3142	0.4641	Ift46
chr8	45109519	45109539	+	CAGTGGCACTTCTATCCGTG	0.5919	0.6526	0.6485	0.5043	0.6498	0.6947	0.6105	0.6901	0.2702	0.3083	Tmem25
chr8	45109736	45109756	+	ACTGGTGACACCCACATCGT	0.4294	0.5996	0.6733	0.6041	0.4042	0.5955	0.5734	0.6746	0.7056	0.1292	Tmem25
chr8	45109739	45109759	+	GGTGACACCCACATCGTTGG	0.8179	0.5829	0.7288	0.428	0.3808	0.6652	0.6868	0.8657	0.216	0.2451	Tmem25
chr8	45109867	45109887	+	TGACAGTCACTGGCCCATCC	0.2661	0.5229	0.6877	0.2842	0.2727	0.3819	0.4757	0.1451	0.5685	0.02	Tmem25
chr8	45111384	45111404	+	AGAATGACAGAGGCATTGGC	0.3751	0.5481	0.592	0.1853	0.3436	0.6213	0.6061	0.2851	0.4719	0.478	Tmem25
chr8	45111430	45111450	+	GGGAGCAGTTAAGCTCATGT	0.3933	0.571	0.6028	0.3711	0.4635	0.6387	0.5458	0.3257	0.3912	0.2418	Tmem25
chr8	45111439	45111459	+	TAAGCTCATGTTGGGAGCGC	0.3659	0.3854	0.5461	0.3289	0.2108	0.4869	0.4341	-0.1884	-0.2563	0.024	Tmem25
chr8	45111509	45111529	+	CACACTCAGGAGTCGCGAGG	0.4229	0.6412	0.7197	0.6271	0.4781	0.6325	0.5382	1.0828	0.6328	0.2127	Tmem25
chr8	45111557	45111577	+	GTACCAGGCTAATCGGGGAG	0.4037	0.5525	0.6866	0.6671	0.6202	0.6266	0.4792	0.0733	-0.1829	0.4243	Tmem25
chr8	45111592	45111612	+	CAACCCGACAGGTGAAAGCA	0.4601	0.612	0.5259	0.4214	0.3833	0.5776	0.6531	0.2218	-0.0346	0.0763	Tmem25
chr8	45111645	45111665	+	CAGGTCTGACCATCAATTTG	0.2527	0.6075	0.605	0.3681	0.4341	0.4607	0.4043	-0.0382	0.1742	0.0845	Tmem25
chr8	45112985	45113005	+	GCCCGCGCTGCACGAAGCTC	0.4098	0.3989	0.507	0.382	0.3533	0.6184	0.5407	0.2816	0.2549	0.0378	Ttc36
chr8	45115017	45115037	+	CCCCCTGGAGCCGCCTCGCT	0.4784	0.288	0.6595	0.4499	0.4617	0.4068	0.0574	-1.1206	-1.1357	0.0057	Ttc36
chr8	45115063	45115083	+	TCTCTCAGGTAGCAGGCTAA	0.2968	0.5408	0.6922	0.3608	0.2373	0.4455	0.3364	-0.1486	0.3153	0.0403	Ttc36
chr8	45116164	45116184	+	TGCAGCACTGCCTGATCATT	0.3892	0.2533	0.4787	0.5421	0.2709	0.3232	0.0952	-1.4424	-0.4326	0.0172	Ttc36
chr8	45135223	45135243	+	GATGAGGTATTGTTGGGGCT	0.2865	0.3191	0.6874	0.6128	0.3556	0.5002	0.4133	-0.1496	-0.5214	0.3057	Kmt2a
chr8	45135235	45135255	+	TTGGGGCTTGGCTGAACCCC	0.3951	0.2358	0.5164	0.6026	0.6149	0.5808	0.5164	-0.1659	-0.5351	0.0077	Kmt2a
chr8	45135255	45135275	+	TGGGCCAGCTCCCGGACTTC	0.553	0.2323	0.5886	0.3906	0.4033	0.3927	0.2352	-0.7181	-0.2248	0.0174	Kmt2a
chr8	45135408	45135428	+	CCGGGGTGCCTGTAACTCCT	0.6297	0.5253	0.6061	0.5395	0.4898	0.4079	0.4045	-0.5517	-0.3677	0.1651	Kmt2a
chr8	45135429	45135449	+	GGAAGATCCTTCCACTTGTG	0.2501	0.5041	0.6725	0.4972	0.4822	0.6409	0.5378	0.22	-0.1531	0.275	Kmt2a
chr8	45135502	45135522	+	TCAGATGAAACATTATTACA	0.2616	0.547	0.4928	0.1887	0.1871	0.4801	0.4287	0.0245	0.2352	0.3404	Kmt2a
chr8	45135550	45135570	+	AACACCTCATCAGCAAACTC	0.5191	0.5686	0.5354	0.1201	0.2618	0.5636	0.6012	0.3513	0.4452	0.0512	Kmt2a
chr8	45135699	45135719	+	CCCTACATGTTCGTGCAGAA	0.6433	0.5484	0.5411	0.3905	0.1813	0.4015	0.3329	-0.4165	-0.4858	0.3547	Kmt2a
chr8	45135703	45135723	+	ACATGTTCGTGCAGAATGGA	0.597	0.5275	0.417	0.3668	0.3364	0.6267	0.5246	0.1622	0.0853	0.3767	Kmt2a
chr8	45135757	45135777	+	TTGATTTCGCCATCTTCATT	0.663	0.3425	0.6028	0.307	0.0	0.2014	0.0089	-1.7728	-1.2091	0.0403	Kmt2a
chr8	45135794	45135814	+	ACTGGGTAGAATCCATGTGC	0.2658	0.5847	0.6011	0.3286	0.3912	0.6461	0.6371	0.7709	0.8451	0.1292	Kmt2a
chr8	45135832	45135852	+	TGTCCCCTTAAGTGGAGTTG	0.3955	0.5208	0.691	0.4315	0.4379	0.6392	0.407	-0.0365	-0.3467	0.0369	Kmt2a
chr8	45135934	45135954	+	GGAGCCGCATTAAGAACCTG	0.4437	0.7095	0.5341	0.4879	0.5215	0.7315	0.6492	1.1831	0.4076	0.5046	Kmt2a
chr8	45135993	45136013	+	TGCAGATCCATCTGTGCTCT	0.4031	0.4442	0.5319	0.2522	0.0539	0.2558	0.206	-1.0267	-1.0502	0.0065	Kmt2a
chr8	45136000	45136020	+	CCATCTGTGCTCTTGGAACC	0.385	0.4238	0.5553	0.3351	0.3605	0.4834	0.4631	-0.0148	-0.2282	0.0576	Kmt2a
chr8	45136038	45136058	+	TCCCTTTAACGAGGAGCCTT	0.6549	0.288	0.4503	0.5444	0.2705	0.3507	0.2406	-0.9392	-0.9079	0.0338	Kmt2a
chr8	45136107	45136127	+	CCCATCCAGATGACTAGTTT	0.4985	0.2933	0.6358	0.3445	0.2723	0.3888	0.1533	-1.2035	-0.6018	0.0457	Kmt2a
chr8	45136209	45136229	+	CCCTGCGCGATCCGTTGCTT	1.0	0.4115	0.527	0.4076	0.3308	0.4127	0.3431	-0.9779	-0.7872	0.0373	Kmt2a
chr8	45136314	45136334	+	TGGAGACATTATCCGGAGCT	0.4779	0.5297	0.5886	0.5992	0.3598	0.4634	0.4171	-0.3755	-0.5439	0.0222	Kmt2a
chr8	45136420	45136440	+	GTGACAATTTCGTGAGTGGT	0.839	0.4938	0.4692	0.4997	0.3242	0.6478	0.3854	-0.619	-0.9128	0.03	Kmt2a
chr8	45136726	45136746	+	GCCTGTGAACGAGGCCGGTC	0.5673	0.4012	0.4986	0.5683	0.5247	0.5507	0.3086	-0.5191	-0.4594	0.0092	Kmt2a
chr8	45137192	45137212	+	GACTAACCTATAAATGATGA	0.2858	0.4989	0.5128	-0.0018	0.1702	0.5523	0.2924	-0.3143	-0.6309	0.0729	Kmt2a
chr8	45137246	45137266	+	TCAACCGTGCTATTGATATC	1.0	0.4372	0.6028	0.2108	0.2034	0.3506	0.1653	-0.8137	0.5344	0.1389	Kmt2a
chr8	45137261	45137281	+	ATATCTGGCTCTACGACAGG	0.5761	0.626	0.6392	0.6092	0.4207	0.6646	0.5535	0.7219	0.302	0.7051	Kmt2a
chr8	45137314	45137334	+	GCAGCGCTTGCGGGCATCTG	0.6091	0.4701	0.7149	0.6496	0.5955	0.627	0.4414	0.197	-0.3884	0.0397	Kmt2a
chr8	45138437	45138457	+	AGCCCGTACCTATCATCACG	0.6045	0.686	0.6286	0.2448	0.4866	0.66	0.649	1.0903	0.5438	0.3868	Kmt2a
chr8	45138448	45138468	+	ATCATCACGTGGACGCTTTC	0.4358	0.1803	0.65	0.2621	0.0824	0.2545	0.0592	-1.7924	-0.411	0.0572	Kmt2a
chr8	45139325	45139345	+	TGGCACGGGAACACATGAAA	0.3062	0.409	0.5495	0.6387	0.3689	0.5813	0.3932	0.0555	0.3412	0.1305	Kmt2a
chr8	45139365	45139385	+	TGTGAGGCAGCAACCCACGG	0.2694	0.7423	0.7665	0.6525	0.628	0.7087	0.6697	1.2063	0.5986	0.3208	Kmt2a
chr8	45139372	45139392	+	CAGCAACCCACGGTGGCTCC	0.3835	0.395	0.6642	0.3193	0.3388	0.4475	0.5119	-0.4879	-0.3584	0.0083	Kmt2a
chr8	45139379	45139399	+	CCACGGTGGCTCCTGGCTTC	0.2497	0.2813	0.6689	0.3615	0.394	0.3269	0.3568	-0.511	-0.2007	0.0035	Kmt2a
chr8	45142665	45142685	+	TGTCGGTTGTCATCTATGCC	0.5492	0.3706	0.6827	0.039	0.1766	0.4523	0.3552	-0.488	-0.7843	0.0891	Kmt2a
chr8	45142683	45142703	+	CCTGGGGGTGGATGCAGTTC	0.3139	0.18	0.6402	0.6222	0.4555	0.3785	0.2674	-0.7309	-0.4309	0.0144	Kmt2a
chr8	45143019	45143039	+	TTGGATGACTTACTCAAGAT	0.543	0.452	0.5886	0.4231	0.413	0.5335	0.3389	-0.6376	-0.3357	0.031	Kmt2a
chr8	45143045	45143065	+	TGTAGGAGGATGGAGCGGCG	0.6108	0.4628	0.7854	0.5058	0.6674	0.7118	0.4009	0.4089	-0.1211	0.1147	Kmt2a
chr8	45143072	45143092	+	GTCCGGCTCTCCGGGTCCTT	0.9396	0.2441	0.6122	0.4513	0.4416	0.3296	0.1852	-0.9721	-0.7923	0.0304	Kmt2a
chr8	45143161	45143181	+	CCTGCCACTGAGCATAGTTA	0.5355	0.3945	0.7063	0.4141	0.1102	0.4507	0.518	-0.2462	0.1626	0.4612	Kmt2a
chr8	45143175	45143195	+	TAGTTATGGTCAAGTGAAGG	0.7213	0.6275	0.5399	0.6678	0.3279	0.6334	0.5835	0.6083	0.0389	0.1124	Kmt2a
chr8	45143189	45143209	+	TGAAGGTGGTAGCACTGCGT	0.6673	0.519	0.6736	0.4674	0.3979	0.6395	0.567	0.4343	0.4321	0.0338	Kmt2a
chr8	45143207	45143227	+	GTTGGGTAACATCCCACTGC	0.5558	0.593	0.6827	0.2853	0.4941	0.6387	0.5699	0.2165	0.1123	0.0576	Kmt2a
chr8	45144430	45144450	+	CTGCCCTCCATCAGAATTAA	0.427	0.2372	0.4787	0.5102	0.0809	0.2568	0.1435	-1.577	-0.6958	0.2054	Kmt2a
chr8	45145211	45145231	+	CCACAGATACGTAGTTGCCC	0.5494	0.5631	0.5555	0.0272	0.2618	0.6277	0.6196	0.2944	0.3204	0.1236	Kmt2a
chr8	45145359	45145379	+	AGGGTTTAAGTCTGGAGGCT	0.2136	0.4928	0.5177	0.5957	0.4245	0.4881	0.3615	-0.5191	-0.5671	0.0224	Kmt2a
chr8	45147680	45147700	+	AGAGACCCTCGCACTTGGAG	0.4527	0.596	0.715	0.3619	0.5202	0.6778	0.4994	0.7298	0.4383	0.2224	Kmt2a
chr8	45149427	45149447	+	GGTACCTTTAGCAAAGAGTT	0.256	0.4996	0.5492	0.2652	0.286	0.5614	0.4764	-0.4478	-0.1921	0.1105	Kmt2a
chr8	45149438	45149458	+	CAAAGAGTTTGGCACAATCA	0.7458	0.4627	0.6358	0.4278	0.1725	0.4731	0.4007	-0.0196	0.139	0.0143	Kmt2a
chr8	45149485	45149505	+	TGTGCGTCCCACCCTTTGCC	0.4845	0.4263	0.7252	0.2029	0.1796	0.4711	0.4865	0.3064	0.2753	0.1024	Kmt2a
chr8	45149493	45149513	+	CCACCCTTTGCCTGGAGTCG	0.3945	0.5092	0.6299	0.3839	0.4614	0.5643	0.4262	-0.3983	-0.9579	0.0144	Kmt2a
chr8	45149534	45149554	+	GGACACACTTGGTGCAGATC	0.4933	0.4732	0.5791	0.2388	0.3129	0.5256	0.2646	-0.3723	0.1703	0.0169	Kmt2a
chr8	45150278	45150298	+	GGAAGGGTTCACAACACACT	0.4174	0.5862	0.6263	0.3952	0.3431	0.5856	0.472	0.2322	0.5351	0.1829	Kmt2a
chr8	45152872	45152892	+	TACCTCTACATGCCCACTAC	0.5096	0.4856	0.65	0.252	0.3543	0.4497	0.4541	0.0035	0.6783	0.0429	Kmt2a
chr8	45152905	45152925	+	GCACACTACTCTGGGTGTTA	0.3036	0.3083	0.5461	0.2415	0.3133	0.4018	0.2303	-0.6302	-0.1825	0.0362	Kmt2a
chr8	45153445	45153465	+	TAAAGTCCACTCTGATCCTG	0.2959	0.6277	0.5341	0.6182	0.2569	0.554	0.4584	0.0122	-0.5928	0.0573	Kmt2a
chr8	45153459	45153479	+	ATCCTGTGGACTCCATCTGC	0.2256	0.326	0.5731	0.1212	0.3823	0.5915	0.353	-0.4401	-0.2923	0.0078	Kmt2a
chr8	45153495	45153515	+	GAACTGATGCCATTCAAGAG	0.3461	0.5966	0.696	0.3003	0.4314	0.6635	0.5125	0.6245	0.2857	0.221	Kmt2a
chr8	45153540	45153560	+	GCATTCTCTTGCTTACTTAC	0.2063	0.2501	0.4595	0.1962	0.1388	0.3618	0.0771	-0.8971	-0.1114	0.2428	Kmt2a
chr8	45154196	45154216	+	TGTCCGCTTACCTTGTCCTT	0.2906	0.3906	0.6827	0.4119	0.3781	0.3891	0.3645	-0.7084	-0.5109	0.1536	Kmt2a
chr8	45154418	45154438	+	GTTCGGCACTCACCTGATTC	0.7067	0.1703	0.711	0.1403	0.3472	0.4194	0.2082	-0.6796	-0.3992	0.0209	Kmt2a
chr8	45154424	45154444	+	CACTCACCTGATTCTGGGGG	0.2521	0.4437	0.625	0.5482	0.5179	0.561	0.322	-0.5533	-1.0743	0.1519	Kmt2a
chr8	45154451	45154471	+	TGCTTCTTCTTGGGCTCACT	0.2572	0.3412	0.5175	0.2088	0.1329	0.192	0.1356	-0.9695	-0.9929	0.0602	Kmt2a
chr8	45154456	45154476	+	CTTCTTGGGCTCACTTGGAA	0.3208	0.4015	0.6733	0.4006	0.2424	0.4734	0.1149	-0.7984	-0.7479	0.0514	Kmt2a
chr8	45154573	45154593	+	TGCTGGAGTGCTGGCCTGTT	0.2369	0.1542	0.5364	0.6322	0.4718	0.3403	0.1159	-1.2473	-0.8348	0.0043	Kmt2a
chr8	45157166	45157186	+	TATGTTGCGGCCACCGAACT	0.9728	0.3681	0.6875	0.4514	0.2332	0.39	0.1742	-0.3669	-0.2229	0.0204	Kmt2a
chr8	45157289	45157309	+	CTCCTGCGGCGCCTTGTTTC	0.6296	0.1937	0.6831	0.221	0.0611	0.2138	0.0766	-1.3745	-0.7891	0.0042	Kmt2a
chr8	45157313	45157333	+	GACAGGCTTAATCGGTTTGA	0.547	0.401	0.5555	0.4097	0.2229	0.4377	0.18	-0.767	-0.5964	0.0382	Kmt2a
chr8	45157317	45157337	+	GGCTTAATCGGTTTGATGGG	1.0	0.5778	0.5966	0.2775	0.5183	0.655	0.5529	-0.0079	-0.5538	0.5572	Kmt2a
chr8	45158801	45158821	+	CCACGGTAAGGCACTCAAGG	0.5771	0.607	0.7244	0.3668	0.5996	0.6888	0.5852	0.6982	0.2218	0.1925	Kmt2a
chr8	45159978	45159998	+	CTTCCGCCCTGTTGCTTTTT	0.3442	0.0838	0.6402	0.3043	0.0175	0.1832	-0.0035	-2.4219	-1.7579	0.0201	Kmt2a
chr8	45160182	45160202	+	CTTGTCAGCATCGCGATCTT	0.9538	0.3277	0.6733	0.3864	0.1621	0.325	0.1575	-1.185	-0.4372	0.0941	Kmt2a
chr8	45160656	45160676	+	TGCCTCACTTGGAGTAAATC	0.545	0.3289	0.5791	0.133	0.2619	0.3543	0.117	-1.3062	-0.6301	0.013	Kmt2a
chr8	45160819	45160839	+	GGTCGGAAGTTATCAAATAT	0.5643	0.3517	0.5869	0.2763	0.2992	0.4569	0.1763	-0.9333	0.1034	0.1832	Kmt2a
chr8	45161035	45161055	+	TGGTCAGAGATGCCGGAGGC	0.3492	0.4877	0.6025	0.4182	0.4717	0.4932	0.4109	-0.1644	-0.2987	0.0175	Kmt2a
chr8	45161116	45161136	+	TGTGGGGCACTTTGTAGAGT	0.2497	0.4636	0.626	0.3865	0.2253	0.49	0.3113	-0.1685	-0.0272	0.0885	Kmt2a
chr8	45161285	45161305	+	CCTGGATCTCTTCGGAGGCC	0.2829	0.3602	0.5883	0.3471	0.0	0.1145	0.2021	-1.2	-1.5765	0.0136	Kmt2a
chr8	45161310	45161330	+	ATCTGAGGTGGTATCGATAC	0.6672	0.3658	0.5553	0.4557	0.4335	0.5396	0.2604	-0.5524	-0.0666	0.0137	Kmt2a
chr8	45161397	45161417	+	TTCGGAAGATCCGCAGGATG	0.7277	0.4983	0.6192	0.5069	0.5329	0.6137	0.4492	0.5045	-0.0601	0.0657	Kmt2a
chr8	45161446	45161466	+	TCCAGTCGTGCAATTTTAAT	0.4767	0.1508	0.6028	0.4299	0.0182	0.1454	-0.0037	-1.9938	-1.4656	0.0609	Kmt2a
chr8	45161508	45161528	+	CTTGATGATCCTCGAGGAGA	0.3091	0.5233	0.5066	0.4076	0.1927	0.5498	0.4231	0.0196	-0.2024	0.1052	Kmt2a
chr8	45161619	45161639	+	TTTCTTCTGCGCCCCCTTCT	0.2306	0.2132	0.6875	0.3796	0.0	0.0759	-0.0649	-1.8142	-1.0216	0.0139	Kmt2a
chr8	45161649	45161669	+	CAGGAGCTGCTTAGCAATTG	0.7445	0.4899	0.6393	0.6449	0.5716	0.6379	0.5829	0.2879	0.0594	0.0324	Kmt2a
chr8	45161740	45161760	+	GTCTTATCTTCCTTTGTGAG	0.2304	0.5456	0.5966	0.278	0.1536	0.5562	0.3781	-0.859	-1.4153	0.126	Kmt2a
chr8	45161832	45161852	+	AGGGGTCTTTATCCGTTCCG	0.937	0.614	0.6725	0.6269	0.5706	0.6544	0.5471	0.483	0.1231	0.3554	Kmt2a
chr8	45161836	45161856	+	GTCTTTATCCGTTCCGTGGA	0.8501	0.4342	0.5411	0.2864	0.3668	0.6327	0.4777	-0.453	-0.7916	0.1112	Kmt2a
chr8	45251631	45251651	+	TTCTAACACCTCTGCTAGTT	0.2742	0.2711	0.4844	0.4066	0.0	0.1375	0.0776	-1.4889	-0.8159	0.0057	Ube4a
chr8	45252687	45252707	+	TTCTATGCTTCCAGTGAAAA	0.2331	0.3465	0.4844	0.394	0.0	0.3406	0.0404	-1.8869	-1.9289	0.1281	Ube4a
chr8	45254073	45254093	+	AGGGGAAAACTTAGCTCTAT	0.3618	0.3884	0.5177	0.5698	0.288	0.3207	0.1911	-1.1653	-0.1147	0.0188	Ube4a
chr8	45254096	45254116	+	CTGAGAGCCCTCATTGCCTA	0.2471	0.4903	0.617	0.5495	0.2479	0.4618	0.2679	-0.6648	-0.7359	0.1165	Ube4a
chr8	45254293	45254313	+	CCTGCAGCCGATGCAGATTT	0.4504	0.2272	0.6059	0.6331	0.0498	0.2498	0.2386	-1.0255	-0.3992	0.1445	Ube4a
chr8	45256467	45256487	+	CGGTCACCAGATTGTAGCTC	0.5301	0.3161	0.4844	0.2325	0.2713	0.5653	0.4597	-0.2556	-0.09	0.025	Ube4a
chr8	45256478	45256498	+	TTGTAGCTCTGGGGGAACAC	0.292	0.5694	0.5694	0.4604	0.3194	0.5632	0.6155	0.5126	0.4351	0.2664	Ube4a
chr8	45257847	45257867	+	GTCCTTGAGGACACAGTATG	0.4591	0.5597	0.605	0.5666	0.5589	0.6389	0.4281	0.0235	-0.26	0.0722	Ube4a
chr8	45257954	45257974	+	AGGCATCCGAGGCATACATT	0.6315	0.4723	0.6642	0.4059	0.3271	0.469	0.3229	-0.5446	0.7935	0.2437	Ube4a
chr8	45258055	45258075	+	AAGATACCATGCTTGGTTTC	0.2917	0.2029	0.5886	0.3034	0.1637	0.2854	0.1417	-1.5816	-0.6527	0.0099	Ube4a
chr8	45258065	45258085	+	GCTTGGTTTCTGGAGAGAGC	0.2389	0.4822	0.6541	0.1021	0.238	0.6274	0.3779	-0.1057	-0.0693	0.1434	Ube4a
chr8	45258101	45258121	+	GCATCTGGTAGATCTTTTCA	0.2042	0.3701	0.5553	0.2389	0.2689	0.4366	0.2221	-0.848	-0.1378	0.2292	Ube4a
chr8	45260599	45260619	+	GGTATGCGTACAGGAGGATC	0.3182	0.5009	0.5302	0.4503	0.5014	0.6096	0.6049	0.7454	1.0961	0.0993	Ube4a
chr8	45260646	45260666	+	CCAAGTAAAATATCAAACAC	0.3193	0.5828	0.4787	0.3664	0.2873	0.6053	0.3333	-0.1541	-0.2655	0.2102	Ube4a
chr8	45261305	45261325	+	TCAAGTCTACCAGTTGCTCA	0.2391	0.6103	0.6028	0.3512	0.0425	0.4696	0.5708	-0.1227	-0.506	0.3597	Ube4a
chr8	45261314	45261334	+	CCAGTTGCTCATGGATGTTT	0.3112	0.2912	0.4645	0.5542	0.2642	0.3893	0.1894	-1.0611	-0.4578	0.0596	Ube4a
chr8	45261331	45261351	+	TTTTGGTCAACATAGATCTC	0.4969	0.3859	0.6069	0.1651	0.0	0.2727	0.2626	-1.2894	-0.9577	0.0648	Ube4a
chr8	45261357	45261377	+	GAGGAGAACTGTTCGCGTGT	0.8628	0.5679	0.6263	0.3752	0.2902	0.5769	0.5196	0.2921	0.2771	0.0629	Ube4a
chr8	45261406	45261426	+	GCAAAGGGGAGTAGGTTTTC	0.366	0.2201	0.5696	0.3207	0.1726	0.2716	0.0538	-1.7347	-0.6385	0.021	Ube4a
chr8	45261414	45261434	+	GAGTAGGTTTTCTGGAACTT	0.2439	0.3784	0.4938	0.5555	0.3616	0.4477	0.5465	-0.7235	-0.7098	0.0378	Ube4a
chr8	45262221	45262241	+	TTACCTCTTCCTTGGCTCTT	0.2985	0.2768	0.5461	0.2506	0.0455	0.2537	0.1797	-1.2783	-0.9121	0.0521	Ube4a
chr8	45262325	45262345	+	ATGCTGATCAAGTGGTTTCC	0.5268	0.3943	0.5885	0.2807	0.0792	0.3386	0.1881	-0.818	0.1626	0.0073	Ube4a
chr8	45263441	45263461	+	TTCCAAGTACACGCACCGAC	0.6218	0.4677	0.5354	0.2502	0.3104	0.5097	0.2324	-0.5872	-0.6031	0.2763	Ube4a
chr8	45264364	45264384	+	GAGTAATGAGGAAGATCCTT	0.2272	0.3846	0.3887	0.5329	0.3846	0.5156	0.5094	-0.1811	0.2817	0.1752	Ube4a
chr8	45264489	45264509	+	ACACTATTATCTGAGTCATC	0.5451	0.3628	0.5744	0.0672	0.0	0.2696	0.1229	-0.9764	0.0678	0.0299	Ube4a
chr8	45284492	45284512	+	CACGTGCTTTTAGTTGCATT	0.3067	0.419	0.6122	0.4356	0.0	0.12	0.0303	-1.8395	-1.8162	0.0228	Cd3g
chr8	45291979	45291999	+	GTGTAATGGGACAGAGGAGC	0.2682	0.4566	0.4028	0.393	0.4291	0.6392	0.4478	0.4016	0.2953	0.0239	Cd3d
chr8	45292506	45292526	+	TCTCATCGCCACTCTGCTCC	0.2991	0.4305	0.6733	0.1297	0.0	0.4273	0.4764	0.0032	-0.3476	0.0351	Cd3d
chr8	45307062	45307082	+	AGGGCACGTCAGCTCTACAC	0.8123	0.6276	0.6642	0.5536	0.5031	0.6316	0.6726	0.5132	0.8245	0.1326	Cd3e
chr8	45307074	45307094	+	CTCTACACTGGTTCCTGAGA	0.3348	0.4533	0.5553	0.2804	0.2847	0.5393	0.4119	-0.121	-0.1054	0.0419	Cd3e
chr8	45312434	45312454	+	CCTTCCTGGCAAGTGCCAAC	0.276	0.4024	0.6117	0.3214	0.0	0.2161	0.1991	-0.8517	-0.4389	0.1487	Cd3e
chr8	45349646	45349666	+	CTTTTATCCTACAACAGCAG	0.3534	0.5617	0.6388	0.2996	0.0	0.5038	0.2977	-0.8824	-1.1483	0.4551	Mpzl2
chr8	45349670	45349690	+	AATTTACACCTCCGGAGCCC	0.8998	0.4719	0.5408	0.233	0.0	0.3832	0.4772	0.4048	0.3632	0.0941	Mpzl2
chr8	45349753	45349773	+	GAGATGCGCTAACCGTGACG	0.6747	0.6697	0.7102	0.4404	0.5426	0.6834	0.6294	1.1539	0.1469	0.4949	Mpzl2
chr8	45350096	45350116	+	GTAGGTATTCTATTACCACA	0.4585	0.6309	0.4928	0.3584	0.3792	0.6813	0.5337	0.4658	0.4846	0.7996	Mpzl2
chr8	45350138	45350158	+	CGGACGGTTCAAAGACCGGG	1.0	0.7066	0.5435	0.6825	0.6059	0.7224	0.5349	0.6063	-0.2892	0.3334	Mpzl2
chr8	45350143	45350163	+	GGTTCAAAGACCGGGTGGTC	0.6608	0.3154	0.5408	0.3092	0.4715	0.563	0.2013	-1.1281	-1.0522	0.0047	Mpzl2
chr8	45350185	45350205	+	ATGATGTCTCCATCATGCTA	0.3374	0.5585	0.5447	0.3963	0.1976	0.5949	0.5935	0.2581	0.4528	0.2217	Mpzl2
chr8	45350250	45350270	+	AAGAATCCACCGGATGTTGA	0.3991	0.5028	0.65	0.3348	0.2898	0.4995	0.4428	-0.377	-0.42	0.0788	Mpzl2
chr8	45350289	45350309	+	CGGCTCAGCGTTGTGCACAC	0.5196	0.5951	0.617	0.5999	0.3554	0.5277	0.4902	0.1321	0.0848	0.244	Mpzl2
chr8	45367165	45367185	+	TGTGCGTATCGTCCTCTCCT	0.6508	0.4944	0.6969	0.2826	0.3575	0.5258	0.4518	0.2498	0.3092	0.1603	Mpzl3
chr8	45367272	45367292	+	CTGACAAGCTGACCATAGAC	0.3546	0.415	0.5354	0.3209	0.3057	0.5294	0.5062	-0.0136	0.1442	0.2301	Mpzl3
chr8	45371608	45371628	+	CTTTCCGAGACCGGATCTCC	0.5102	0.3267	0.4875	0.1384	0.2367	0.3927	0.2627	-0.9468	-0.8128	0.0064	Mpzl3
chr8	45371673	45371693	+	AACCCCACTCTAAAGGACAA	0.2567	0.6135	0.6028	0.1576	0.3549	0.6103	0.4431	0.4827	0.2462	0.1637	Mpzl3
chr8	45394760	45394780	+	CTTCCAGAACCGTTCACGTT	0.8259	0.3418	0.6922	0.4561	0.2197	0.3835	0.3498	-0.7116	-0.2467	0.1029	Jaml
chr8	45394763	45394783	+	CCAGAACCGTTCACGTTTGG	0.7461	0.4781	0.6866	0.4918	0.3823	0.6036	0.3155	-0.5856	-0.6927	0.1324	Jaml
chr8	45399843	45399863	+	GACGGGTGACCAGAGTGAAC	0.3152	0.4706	0.6547	0.3372	0.4284	0.5464	0.4823	0.2352	0.5857	0.1276	Jaml
chr8	45403991	45404011	+	TATGACTTCAACATGCATAG	0.2258	0.6281	0.7004	0.1762	0.0155	0.6125	0.5003	0.1443	0.062	0.326	Jaml
chr8	45404060	45404080	+	GGTGACATCTCCCGCAACGA	0.5054	0.6144	0.6024	0.348	0.4078	0.6706	0.7082	1.1736	0.7991	0.5107	Jaml
chr8	45404125	45404145	+	CTACACTTGCAGCATCTACC	0.3926	0.5176	0.65	-0.0532	0.0803	0.4605	0.3595	-0.4734	-0.1849	0.3765	Jaml
chr8	45432960	45432980	+	ACAAGCAGTTCTCTCTGAAC	0.2629	0.4251	0.6028	0.249	0.1519	0.481	0.3434	-0.4315	0.2776	0.0691	Scn2b
chr8	45433267	45433287	+	GAAGATCATCAACCTGAAGC	0.4	0.4945	0.6028	0.0992	0.1386	0.6217	0.3633	0.219	-0.1183	0.0646	Scn2b
chr8	45433403	45433423	+	AACCCTCCAGACCGCCACCG	0.6983	0.6648	0.6441	0.4474	0.6266	0.6465	0.5938	0.9974	0.1311	0.4999	Scn2b
chr8	45433409	45433429	+	CCAGACCGCCACCGTGGCCA	0.403	0.4578	0.5886	0.4519	0.3114	0.5544	0.5809	-0.0013	-0.4296	0.214	Scn2b
chr8	45447137	45447157	+	GAGGCAATACTCAGGCGAGA	0.7628	0.6088	0.5319	0.4346	0.2636	0.6058	0.5553	0.7312	0.7259	0.3536	Scn4b
chr8	45455075	45455095	+	CCTGTCGTTGGAGGTATCTG	0.4675	0.5381	0.6721	0.4596	0.5913	0.6466	0.4431	0.2039	-0.286	0.0292	Scn4b
chr8	45455959	45455979	+	TGCTACGATCTTCCTCCAAG	0.6861	0.5998	0.625	0.4191	0.5486	0.6674	0.525	0.5421	0.0795	0.554	Scn4b
chr8	45480838	45480858	+	AGACATGCTGCTTGTTGTAC	0.2926	0.4753	0.5461	0.2839	0.0926	0.4172	0.2542	-0.8329	-0.4564	0.0209	Tmprss4
chr8	45483838	45483858	+	TGGTTTGGGCCCATCTCCAC	0.5012	0.4727	0.5695	0.6863	0.4744	0.6054	0.4207	-0.1438	-0.0326	0.0118	Tmprss4
chr8	45483860	45483880	+	GTCCAAAAGCGGGTTGGCTG	0.6283	0.4892	0.7197	0.4257	0.454	0.6528	0.5438	-0.0935	-0.6118	0.219	Tmprss4
chr8	45487475	45487495	+	CAAGGTGGCCATCACACATC	0.7565	0.4535	0.6311	0.4068	0.2426	0.3819	0.2251	-0.4803	0.0015	0.0257	Tmprss4
chr8	45487543	45487563	+	TTATCCAGAACCACTTTGAC	0.4443	0.4296	0.5695	0.1866	0.1775	0.4581	0.3813	-0.3492	-0.1002	0.3036	Tmprss4
chr8	45488991	45489011	+	GCTCAGAATCACCGCGATGA	0.6451	0.4197	0.6118	0.2817	0.1242	0.5746	0.498	0.1566	0.0191	0.0468	Tmprss4
chr8	45489135	45489155	+	GGCCCATAGCCCTCTGCCCC	0.4048	0.3624	0.6311	0.3105	0.4939	0.5564	0.4365	0.2347	-0.187	0.0211	Tmprss4
chr8	45489155	45489175	+	TGGCCTGTATCAGGATGCCC	0.227	0.4607	0.4645	0.3564	0.5153	0.6742	0.5909	0.7352	0.672	0.3132	Tmprss4
chr8	45549751	45549771	+	AGGGAGGTGGTGCGGGGCTT	0.2419	0.249	0.631	0.7904	0.464	0.3513	0.1656	-0.8234	-0.7712	0.0098	Smim35
chr8	45549810	45549830	+	CGAAGACTCTATCAGCACAC	0.3014	0.6055	0.5886	0.3175	0.22	0.6137	0.4704	0.3753	0.2278	0.2991	Smim35
chr8	45549828	45549848	+	ACTGGGCATGATCCTTGGAG	0.3263	0.6122	0.7665	0.5466	0.5875	0.6724	0.5766	0.6892	0.5436	0.1393	Smim35
chr8	45549870	45549890	+	GTCCATCCTAGGCTACAGTT	0.379	0.5296	0.5684	0.3437	0.4496	0.5649	0.5772	-0.0535	0.6261	0.1742	Smim35
chr8	45549878	45549898	+	TAGGCTACAGTTTGGCCAAG	0.3234	0.5996	0.6016	0.4825	0.3583	0.4833	0.5221	0.4844	0.1135	0.2458	Smim35
chr8	45549899	45549919	+	GGTACCAGCGCGGGTACTGC	0.5649	0.4256	0.6638	0.0243	0.3162	0.6232	0.3576	-0.2534	-0.2718	0.0226	Smim35
chr8	45565523	45565543	+	TGAATGTCATCGAGAGTCTC	0.6559	0.4045	0.5069	0.242	0.1986	0.4709	0.2597	-0.6471	-0.2513	0.0302	Il10ra
chr8	45573296	45573316	+	CAAAACTTTCTCATCCCTTT	0.3427	0.1703	0.5744	0.1048	0.0	0.1972	0.0193	-2.0402	-1.4135	0.0155	Il10ra
chr8	45574394	45574414	+	TGCAAACCCTGTAAATGCGG	0.4203	0.6589	0.5767	0.3422	0.4072	0.6815	0.5111	0.9238	0.0634	0.3501	Il10ra
chr8	45574446	45574466	+	TACAGGGACTAAATTGGGCC	0.5055	0.4388	0.6122	0.2674	0.1286	0.451	0.1501	-0.5559	-1.0853	0.0397	Il10ra
chr8	45575392	45575412	+	GTTGTCCACTGCCCGGACTC	0.6921	0.4585	0.6875	0.3018	0.3834	0.4689	0.4894	-0.1403	-0.2254	0.038	Il10ra
chr8	45575428	45575448	+	GCTGTGGTACAGATCTAGGG	0.2224	0.6981	0.7712	0.5077	0.5592	0.6645	0.7322	1.1734	0.8369	0.8126	Il10ra
chr8	45576023	45576043	+	CGTAGTAGGTGCTCTCAGAC	0.7619	0.5249	0.6591	0.3955	0.5181	0.612	0.2097	-0.345	-0.2491	0.0771	Il10ra
chr8	45576028	45576048	+	TAGGTGCTCTCAGACTGGTT	0.4265	0.4139	0.6405	0.611	0.4493	0.5863	0.4301	-0.2864	-0.0209	0.0232	Il10ra
chr8	45635282	45635302	+	CCTTGTTAGAGCAATACCAG	0.5464	0.7389	0.653	0.4027	0.448	0.6711	0.498	0.2815	-0.022	0.1309	Tmprss13
chr8	45638906	45638926	+	TTGTTTTTCTAGTCTACTTC	0.2615	0.2967	0.56	0.1149	0.0	0.3276	0.0216	-2.1277	-1.8777	0.018	Tmprss13
chr8	45638943	45638963	+	GATCAAGTACAAAGAGCCAT	0.4325	0.5696	0.4783	0.4803	0.294	0.5999	0.5328	0.3477	0.3294	0.4951	Tmprss13
chr8	45638977	45638997	+	AAGCATGCAGTTCGCTGTGA	0.363	0.5301	0.5461	0.6932	0.1953	0.5193	0.5052	-0.1427	0.1015	0.102	Tmprss13
chr8	45638982	45639002	+	TGCAGTTCGCTGTGATGGAG	0.3445	0.5893	0.5672	0.6422	0.5269	0.6436	0.4486	0.2477	-0.32	0.0613	Tmprss13
chr8	45638985	45639005	+	AGTTCGCTGTGATGGAGTGG	0.2187	0.6929	0.634	0.6408	0.4495	0.658	0.5439	0.7215	0.2106	0.2336	Tmprss13
chr8	45640000	45640020	+	GTTCTGCAGTCAGGTTCGAC	0.5728	0.3818	0.626	0.2206	0.1865	0.4548	0.2405	-0.5543	-0.4111	0.125	Tmprss13
chr8	45640038	45640058	+	AAAGTCTACTCTGGGTCTTC	0.2172	0.2813	0.5461	0.282	0.1344	0.2488	0.2009	-0.6398	0.1842	0.0093	Tmprss13
chr8	45642520	45642540	+	TGCCTACCGAACAACTGAGG	0.6203	0.6332	0.6725	0.4498	0.4829	0.6678	0.5019	0.905	0.4161	0.0927	Tmprss13
chr8	45644561	45644581	+	AGCTATGACCGGGCGGATCG	0.6968	0.5202	0.6864	0.3365	0.4655	0.6254	0.4955	-0.0407	-0.5778	0.0111	Tmprss13
chr8	45644596	45644616	+	CCTCGGAGAGCAAGTGGCCC	0.3986	0.4401	0.626	0.2969	0.3203	0.5377	0.4673	0.2002	0.0629	0.0887	Tmprss13
chr8	45644659	45644679	+	GCACGCTCATTGATGCCCAG	0.5541	0.6403	0.7055	0.5046	0.2709	0.5857	0.5029	0.5611	0.1262	0.7446	Tmprss13
chr8	45645504	45645524	+	TAGGACCCGGGAGAAGATTC	0.3752	0.3701	0.5637	0.5254	0.3589	0.4937	0.4568	0.1387	0.8552	0.0201	Tmprss13
chr8	45699581	45699601	+	CTGCAGCTTGCTGGCCCCTG	0.2375	0.544	0.6535	0.908	0.6036	0.5146	0.4421	-0.1872	-0.6924	0.0312	Fxyd6
chr8	45700237	45700257	+	GAAAAGGATCCTTTCTATTA	0.2162	0.1924	0.6122	0.1082	0.0855	0.2876	0.115	-1.944	-1.0579	0.0174	Fxyd6
chr8	45700362	45700382	+	GACTACCAGACCCTGAGGAT	0.5896	0.4722	0.5695	0.4021	0.548	0.6524	0.501	0.1414	0.1517	0.0484	Fxyd6
chr8	45717985	45718005	+	ACGGAGAATCCCTTCGAGTA	1.0	0.4611	0.6263	0.6246	0.4356	0.5432	0.4974	0.1825	0.3802	0.0443	Fxyd2
chr8	45718328	45718348	+	CGCGGGCCTTGCCTTCGTCG	0.8082	0.5119	0.7385	0.4079	0.6415	0.7076	0.4959	0.395	-0.2051	0.107	Fxyd2
chr8	45757325	45757345	+	CCCCCAGTGCGGCTCTTCGA	0.4557	0.4937	0.6784	0.4153	0.4342	0.5858	0.5256	0.134	0.2533	0.0899	Dscaml1
chr8	45757332	45757352	+	TGCGGCTCTTCGATGGTACC	0.76	0.4733	0.65	0.3132	0.4552	0.543	0.4904	0.129	0.111	0.0332	Dscaml1
chr8	45760093	45760113	+	GGAACCCTACACCGTCCGGG	0.9162	0.6465	0.6299	0.49	0.5416	0.6875	0.5911	0.6285	-0.161	0.6911	Dscaml1
chr8	45760115	45760135	+	GAGGATCAAAGGTCAATGCG	0.3659	0.6914	0.6239	0.5491	0.5768	0.7036	0.7579	1.4255	0.6025	0.2909	Dscaml1
chr8	45760123	45760143	+	AAGGTCAATGCGTGGCAACG	0.9684	0.6515	0.6488	0.6233	0.4683	0.6386	0.7064	0.7885	0.1757	0.1598	Dscaml1
chr8	45760182	45760202	+	AATACGTTAGCGTCGTGTCT	0.7624	0.486	0.7157	0.2905	0.0	0.3309	0.3527	-0.501	-0.1034	0.0488	Dscaml1
chr8	45967142	45967162	+	TTTTTCATCACATCACACGG	0.4808	0.7088	0.5714	0.3321	0.0	0.3678	0.4796	-0.5554	-0.8955	0.608	Dscaml1
chr8	45967217	45967237	+	ATCACTCAGCACAAATACAG	0.2463	0.6085	0.5908	0.2826	0.3281	0.6857	0.5532	0.4545	0.0671	0.2482	Dscaml1
chr8	45974156	45974176	+	GCTTCCACTCCCAGGAAGTG	0.2339	0.5968	0.6246	0.2912	0.4959	0.6222	0.5653	0.5725	-0.0038	0.2677	Dscaml1
chr8	45974219	45974239	+	ACCCCATCCCTGCCATCCGC	0.2965	0.3937	0.5968	0.2758	0.2448	0.5577	0.5246	0.5576	0.5169	0.0952	Dscaml1
chr8	45974230	45974250	+	GCCATCCGCTGGCTCAAAGA	0.4762	0.4324	0.6642	0.4927	0.3203	0.5867	0.7229	0.6424	0.7896	0.444	Dscaml1
chr8	45974380	45974400	+	AACGGCGTCCTCACAGTCAT	0.7941	0.5273	0.5637	0.5304	0.4628	0.4701	0.3184	-0.3525	-0.1742	0.2342	Dscaml1
chr8	45976195	45976215	+	CCCCGGAGTTCACCATCCGC	0.7346	0.4979	0.5731	0.2611	0.4695	0.5895	0.5669	0.4566	0.3268	0.1236	Dscaml1
chr8	45976214	45976234	+	CTGGTACCGCAACACAGAAC	0.6048	0.4893	0.617	0.4738	0.2802	0.5728	0.5076	0.4112	0.6751	0.1022	Dscaml1
chr8	45976361	45976381	+	GGACTTTGCCATCATCGTGC	0.9425	0.5049	0.6028	0.1368	0.0	0.4568	0.4479	0.1841	0.0179	0.4116	Dscaml1
chr8	45978702	45978722	+	GACGAGCCTGTCGTGCGGGA	0.8358	0.5243	0.6547	0.6605	0.5712	0.6542	0.5223	0.5438	0.143	0.1212	Dscaml1
chr8	45978786	45978806	+	ACGGGTCCCCAGATCCGGGA	0.5876	0.4009	0.6642	0.7452	0.5882	0.6466	0.4812	-0.1379	-0.2691	0.0175	Dscaml1
chr8	45978821	45978841	+	GTGCACAGCGCGGAACTCGG	0.617	0.6121	0.6664	0.5737	0.5996	0.7438	0.6258	0.848	0.1884	0.1691	Dscaml1
chr8	45980698	45980718	+	ACCCCTACTACTCTATCAAG	0.5511	0.6177	0.5908	0.2725	0.4204	0.6636	0.7187	1.1377	0.9622	0.3992	Dscaml1
chr8	45980741	45980761	+	ACCAGATAACCACCGCCAGG	0.5537	0.7492	0.6725	0.532	0.4344	0.6357	0.6356	0.9455	0.2522	0.4464	Dscaml1
chr8	45989934	45989954	+	GCTGCTCTACATCCCCTGTG	0.3724	0.6787	0.7288	0.7147	0.5416	0.6528	0.5567	1.3056	0.9675	0.46	Dscaml1
chr8	45989969	45989989	+	ACATGCCCATCCGCATCACC	0.6568	0.5083	0.5163	0.1837	0.1737	0.4727	0.5577	0.281	0.4006	0.1525	Dscaml1
chr8	45990073	45990093	+	AGCGTCTCCCTCAAACACAA	0.2612	0.6756	0.5354	0.4071	0.3122	0.554	0.5516	0.6706	0.5759	0.5779	Dscaml1
chr8	45990547	45990567	+	TACAGTGCCCCCTCGATTTG	0.7795	0.3595	0.715	0.4365	0.2762	0.4054	0.293	-0.5947	-0.4659	0.0928	Dscaml1
chr8	45990569	45990589	+	GTGCAGCCCAACAACCAGGA	0.2978	0.6212	0.6405	0.6244	0.5128	0.6718	0.6092	0.913	0.6905	0.1583	Dscaml1
chr8	45990578	45990598	+	AACAACCAGGATGGCATCTA	0.2781	0.4048	0.5461	0.5757	0.4127	0.4885	0.3877	-0.3489	0.2774	0.0395	Dscaml1
chr8	45990587	45990607	+	GATGGCATCTATGGCAAAGC	0.9262	0.5154	0.5883	0.4503	0.163	0.5584	0.494	-0.13	0.0183	0.1689	Dscaml1
chr8	45990611	45990631	+	GTGCTCAACTGCTCGGTAGA	0.6518	0.4719	0.617	0.5059	0.3197	0.5073	0.3732	-0.2076	-0.1337	0.0731	Dscaml1
chr8	45990636	45990656	+	ACCCGCCACCCAAGGTCATG	0.5233	0.5701	0.6441	0.3342	0.3436	0.4953	0.4877	0.5865	-0.0028	0.1048	Dscaml1
chr8	45991582	45991602	+	CCTGCTGATACGCCACGTCC	0.8799	0.4689	0.6247	0.3847	0.3702	0.6223	0.5442	0.7491	0.7606	0.0562	Dscaml1
chr8	45991627	45991647	+	CTGCCAGGCCAGCAACGGTG	0.4858	0.5174	0.6664	0.6772	0.5398	0.6562	0.6533	0.0677	-0.3009	0.0777	Dscaml1
chr8	46009590	46009610	+	AGCGGCCCATCATAATCCGC	0.7939	0.4559	0.5354	0.2387	0.3327	0.6147	0.4584	0.1587	0.1291	0.1525	Dscaml1
chr8	46009687	46009707	+	GGTGGTCTCCACGCTTAAGG	0.6286	0.5533	0.7572	0.5954	0.4827	0.6843	0.6074	0.5014	0.1785	0.4826	Dscaml1
chr8	46010301	46010321	+	CCCGGAGCATGAACCTGCGT	0.8923	0.5394	0.617	0.3308	0.5202	0.656	0.5186	0.3178	0.1511	0.0979	Dscaml1
chr8	46018745	46018765	+	AGCTCCTGATGGGCCTCCCA	0.3011	0.4282	0.6167	0.5627	0.514	0.5457	0.4095	-0.0495	0.1496	0.1605	Dscaml1
chr8	46023958	46023978	+	ATCATCCGGGGATACCAGAT	0.8847	0.5013	0.617	0.5488	0.4392	0.4508	0.3754	-0.1232	0.4611	0.0338	Dscaml1
chr8	46023988	46024008	+	GAGAACAGCCCCGGTAGCAA	0.3442	0.4987	0.5744	0.3487	0.383	0.668	0.55	0.6176	0.3742	0.1561	Dscaml1
chr8	46024077	46024097	+	GAAGTTCGCTCAGTACGGCG	0.8805	0.6987	0.605	0.5252	0.503	0.6918	0.6713	1.081	-0.0232	0.4776	Dscaml1
chr8	46024080	46024100	+	GTTCGCTCAGTACGGCGTGG	1.0	0.6596	0.6721	0.4868	0.4869	0.6372	0.5129	0.662	-0.0828	0.2889	Dscaml1
chr8	46024150	46024170	+	AATGCCACCACCTTGGAGGA	0.2271	0.569	0.6733	0.3522	0.3308	0.5207	0.583	0.2459	-0.2609	0.2577	Dscaml1
chr8	46027767	46027787	+	AAGGCTACCGGGTCATCTTC	0.3703	0.2866	0.5968	0.3669	0.3491	0.3901	0.2863	-0.6586	0.4619	0.0443	Dscaml1
chr8	46029571	46029591	+	GTGCTCGCCTACACGCAGGC	0.3514	0.3956	0.6311	0.2535	0.3237	0.5788	0.3433	-0.4967	-0.672	0.0557	Dscaml1
chr8	46037591	46037611	+	CCCTTCATCAGCTAGCAGTG	0.236	0.7352	0.6108	0.4077	0.4264	0.6302	0.7015	0.611	0.1529	0.3507	Dscaml1
chr8	46037602	46037622	+	CTAGCAGTGTGGTCGTGTCC	0.5323	0.4867	0.6642	0.5127	0.4323	0.5989	0.5468	0.3807	0.4296	0.1047	Dscaml1
chr8	46037625	46037645	+	TTGCCCCCAACCAAGCCCAA	0.459	0.5015	0.6311	0.5839	0.1879	0.4652	0.4035	-0.1777	-0.2545	0.3798	Dscaml1
chr8	46037664	46037684	+	ACCATCTTTTGTTCCAGCCC	0.3015	0.3684	0.5744	0.0139	0.1578	0.3757	0.3358	-0.7659	-0.9041	0.0226	Dscaml1
chr8	46045124	46045144	+	GGGGCCAGCAGTACTTGCTA	0.401	0.5417	0.6311	0.4095	0.5368	0.6675	0.595	0.4896	0.573	0.0799	Dscaml1
chr8	46045128	46045148	+	CCAGCAGTACTTGCTATGGG	0.5502	0.5523	0.6866	0.6006	0.5956	0.6595	0.6728	0.7699	0.3043	0.5214	Dscaml1
chr8	46045189	46045209	+	AAGGTCACCATCGAGCCTGC	0.5343	0.5224	0.617	0.306	0.2565	0.5144	0.4515	0.2858	0.3058	0.0705	Dscaml1
chr8	46046709	46046729	+	CCAGCAAAGATCATCTCCTT	0.5336	0.3717	0.5886	0.5185	0.3249	0.4166	0.3775	-0.6636	-0.2772	0.0503	Dscaml1
chr8	46046765	46046785	+	CCGACTGCCTTGCAACTCCG	0.7791	0.5689	0.6381	0.4553	0.5124	0.6829	0.6576	0.5027	-0.194	0.5455	Dscaml1
chr8	46082059	46082079	+	AGCTGGCCCTTTCAGCTTTC	0.3607	0.0487	0.5931	0.2615	0.0561	0.2323	0.002	-1.9127	-0.7007	0.0278	Cep164
chr8	46082114	46082134	+	GGCAGTCTGTTGCTCGGCTC	0.6054	0.2303	0.6358	0.5007	0.5043	0.6306	0.4616	-0.5691	-0.7579	0.014	Cep164
chr8	46082196	46082216	+	CAGTGTACACTCACCTAATT	0.4866	0.2399	0.5553	0.4789	0.1756	0.2598	0.0601	-1.7733	-0.6387	0.0623	Cep164
chr8	46084639	46084659	+	TGAGGGACTTCTCCTTTTGC	0.2393	0.3474	0.6547	0.1074	0.2097	0.4029	0.3422	-1.3633	-1.2099	0.1498	Cep164
chr8	46089169	46089189	+	GGTACTCCGGGGCTGTTCCC	0.3098	0.2496	0.7205	0.2348	0.4563	0.6251	0.2761	-0.4386	-0.3401	0.0608	Cep164
chr8	46090693	46090713	+	GCTCTTCTTGGCCTAACCCC	0.6983	0.3359	0.5775	0.3433	0.5177	0.6559	0.5566	0.4686	0.1206	0.1567	Cep164
chr8	46096155	46096175	+	AAGTTCCGGACTCTGAGTGC	0.4554	0.4066	0.5695	0.3673	0.4197	0.6204	0.5521	0.0451	0.0331	0.0106	Cep164
chr8	46096176	46096196	+	GGGGGTCTTTCAAGTGTTCA	0.3886	0.3338	0.5319	0.5247	0.2828	0.4387	0.1776	-1.0389	-1.0641	0.0275	Cep164
chr8	46097384	46097404	+	GGGGGAGGGGCTTACTTCAC	0.3153	0.3426	0.6311	0.6949	0.5431	0.4646	0.2299	-0.5973	-0.0734	0.0058	Cep164
chr8	46097564	46097584	+	CGCCGGACTTGAGGAAGCCT	0.3653	0.4124	0.5022	0.2477	0.3868	0.4859	0.3799	-1.035	-1.1825	0.054	Cep164
chr8	46097578	46097598	+	AAGCCTTGGGATTGCTACTC	0.253	0.3748	0.5461	0.4021	0.4351	0.4294	0.2288	-0.5257	0.0556	0.0094	Cep164
chr8	46097636	46097656	+	CCCTTGGGACTTGCTGACAT	0.2837	0.4367	0.5931	0.6881	0.4353	0.5056	0.3514	-0.6039	-0.6995	0.1562	Cep164
chr8	46097737	46097757	+	AAACATCCTTCTTGTCTGGC	0.2995	0.4598	0.5319	0.0655	0.0	0.2792	0.2511	-0.8518	-1.0055	0.0308	Cep164
chr8	46107744	46107764	+	GATCCACGAAGAGCGGAGAA	0.4567	0.4998	0.6733	0.3928	0.4786	0.6187	0.4714	0.0619	-0.1459	0.1478	Cep164
chr8	46110531	46110551	+	AGTCCAATGTCGGAACTCGG	0.6363	0.6757	0.6802	0.4135	0.5214	0.7102	0.5601	0.5012	0.0286	0.3722	Cep164
chr8	46110618	46110638	+	GGAGGGGCGGACACTGCTCC	0.3846	0.2742	0.6831	0.4358	0.5674	0.5724	0.5456	-0.236	-0.4669	0.033	Cep164
chr8	46110672	46110692	+	AGTAACCCCGAGTCCCTTTC	0.3282	0.2551	0.7063	0.3467	0.2147	0.3816	0.1107	-1.428	0.0879	0.0325	Cep164
chr8	46110713	46110733	+	TTCACCCTCACTAGACATCC	0.4773	0.52	0.4645	0.2424	0.2457	0.459	0.4331	0.0635	0.4344	0.0242	Cep164
chr8	46110725	46110745	+	AGACATCCTGGAAGACTCAT	0.2891	0.5424	0.4645	0.5073	0.331	0.5528	0.4029	-0.2753	0.3638	0.4978	Cep164
chr8	46110901	46110921	+	GCTCCTCCGCGGAGCTCACG	0.5408	0.5193	0.7335	0.3355	0.4224	0.5562	0.3788	-0.1315	-0.5439	0.3638	Cep164
chr8	46111094	46111114	+	ACTGCTATCTGAGTCAGCCG	0.7549	0.5926	0.7146	0.3174	0.4661	0.6404	0.6376	0.7584	0.1426	0.7734	Cep164
chr8	46111131	46111151	+	CTCTCTTCATTGGGAGGTTC	0.3014	0.211	0.4359	0.3529	0.2298	0.2772	0.1006	-1.4409	-1.3798	0.0211	Cep164
chr8	46111166	46111186	+	AGGATGATGCCTGTCTTCGA	0.3526	0.6225	0.6263	0.6127	0.3308	0.5812	0.648	0.7118	0.9345	0.2844	Cep164
chr8	46111191	46111211	+	GGATCCCCTGAAGGGGGCTT	0.4449	0.2795	0.5128	0.4986	0.2785	0.3069	0.2611	-1.1551	-1.1992	0.1346	Cep164
chr8	46111331	46111351	+	GGCGTCCTTGTTGATAAGCT	0.5408	0.4518	0.6028	0.4963	0.445	0.5862	0.3322	-0.233	-0.3363	0.0949	Cep164
chr8	46111483	46111503	+	TCTTCCGGGCAGCTGATACG	0.3871	0.6472	0.7427	0.4017	0.403	0.6791	0.7599	0.9658	0.4963	0.348	Cep164
chr8	46111663	46111683	+	GCTTAGAGTGAGCAGGGGTC	0.2654	0.4245	0.6541	0.5021	0.3204	0.4871	0.3897	-0.2796	-0.0331	0.0955	Cep164
chr8	46111745	46111765	+	CGCGCCGGGTCTCTGCTGTC	0.5985	0.453	0.6453	0.5526	0.4038	0.3915	0.2512	-0.7847	-0.6904	0.0059	Cep164
chr8	46111833	46111853	+	TGGACTGACTCCAGACCCTG	0.2886	0.5728	0.5341	0.5146	0.6401	0.7133	0.6049	0.3101	-0.1649	0.1083	Cep164
chr8	46111906	46111926	+	CCACGTCAGCAAAGATCTGG	0.4086	0.5699	0.5341	0.4323	0.4114	0.6457	0.3931	0.1183	-0.2129	0.1975	Cep164
chr8	46111921	46111941	+	TCTGGTGGGTTCGAGAAGCT	0.6018	0.5712	0.6733	0.5304	0.4908	0.5064	0.4382	-0.094	-0.2036	0.06	Cep164
chr8	46111928	46111948	+	GGTTCGAGAAGCTTGGCCTT	0.6816	0.4048	0.621	0.4851	0.4189	0.4362	0.4524	-0.6879	-0.4219	0.0434	Cep164
chr8	46112041	46112061	+	CATTTCTAGCCTGTACCTCT	0.2114	0.442	0.5159	0.285	0.035	0.3993	0.2643	-0.7715	-0.2797	0.0862	Cep164
chr8	46114687	46114707	+	CCGACCACTTCTCCCGCTCT	0.3167	0.4091	0.617	0.4961	0.3089	0.4159	0.4949	-0.3599	-0.2792	0.0064	Cep164
chr8	46142630	46142650	+	ACTGCCCCTTCGCAGCGGCC	1.0	0.4458	0.7205	0.4269	0.0	0.227	0.4372	-0.5627	-0.8277	0.2118	Bace1
chr8	46142759	46142779	+	GTCCGGCCAGGGCTACTATG	0.4211	0.5638	0.7041	0.3982	0.6167	0.6635	0.6139	0.9452	0.8523	0.1641	Bace1
chr8	46142771	46142791	+	CTACTATGTGGAGATGACCG	0.4096	0.6519	0.6725	0.3666	0.5651	0.6947	0.6822	1.1154	0.2725	0.7368	Bace1
chr8	46158807	46158827	+	GGGGGAACTGGGCACTGACC	0.2716	0.3945	0.6642	0.5642	0.5744	0.7002	0.5057	0.1042	0.3488	0.0307	Bace1
chr8	46158823	46158843	+	GACCTGGTGAGCATCCCTCA	0.4061	0.595	0.6405	0.418	0.5308	0.6351	0.6212	0.2552	0.5366	0.1227	Bace1
chr8	46158889	46158909	+	TCGGACAAGTTCTTCATCAA	0.8261	0.4445	0.5886	0.6702	0.4058	0.4962	0.4505	-0.3271	-0.2833	0.0741	Bace1
chr8	46158899	46158919	+	TCTTCATCAATGGTTCCAAC	0.5424	0.3973	0.6163	0.1164	0.0	0.4203	0.1971	-0.5355	-0.3486	0.3999	Bace1
chr8	46160170	46160190	+	GGAGCCCTTTTTTGACTCCC	0.2793	0.3393	0.4503	0.2812	0.393	0.5346	0.2455	-1.3115	-1.4341	0.0715	Bace1
chr8	46160260	46160280	+	GACTGAGGCACTGGCCTCGG	0.3006	0.5275	0.5825	0.8195	0.6821	0.6011	0.527	0.2814	-0.1337	0.0747	Bace1
chr8	46160982	46161002	+	ATCGACCATTCCCTATACAC	0.7136	0.6633	0.5354	0.4055	0.4712	0.6897	0.7461	1.3074	1.4628	0.2048	Bace1
chr8	46161016	46161036	+	ACACACCCATCCGGCGGGAG	0.4411	0.5053	0.6441	0.6	0.5401	0.5599	0.4853	-0.3337	-0.6879	0.0767	Bace1
chr8	46162284	46162304	+	CAACTATGACAAGAGCATCG	0.4414	0.7496	0.6583	0.1965	0.2834	0.6084	0.7687	0.9376	0.3156	0.0868	Bace1
chr8	46162291	46162311	+	GACAAGAGCATCGTGGACAG	0.3284	0.653	0.696	0.5478	0.5809	0.6533	0.6732	1.0041	0.4225	0.2195	Bace1
chr8	46162820	46162840	+	CAGACGGAGAAGTTCCCGGA	0.6585	0.6087	0.6594	0.716	0.6156	0.6797	0.6014	0.9322	0.8149	0.2947	Bace1
chr8	46162827	46162847	+	AGAAGTTCCCGGATGGCTTT	0.5254	0.3289	0.65	0.4259	0.1784	0.3537	0.2354	-1.3177	-0.4882	0.0664	Bace1
chr8	46162843	46162863	+	CTTTTGGCTAGGGGAGCAGC	0.3982	0.4738	0.5299	0.4496	0.0	0.253	0.359	-0.6177	-0.6683	0.1123	Bace1
chr8	46171557	46171577	+	CCGAGGGGTCAGAGAGGGAC	0.2018	0.3134	0.5353	0.7352	0.5848	0.6007	0.4062	-0.4279	-0.4059	0.0155	Rnf214
chr8	46172489	46172509	+	AGCACTCTTACCTCTGAGGG	0.2138	0.6451	0.6725	0.5006	0.4602	0.5991	0.5121	0.5715	-0.3495	0.0965	Rnf214
chr8	46172574	46172594	+	GCTGGATGTGACTATTAAAC	0.4919	0.395	0.645	0.3429	0.2882	0.4526	0.2243	-0.3436	0.4138	0.5667	Rnf214
chr8	46172861	46172881	+	GAACGAACTGTCTCTAGTGT	0.4173	0.5546	0.617	0.4147	0.284	0.6176	0.4763	0.2818	0.1953	0.1267	Rnf214
chr8	46186557	46186577	+	CTTGGTTTCTTCTCGCTTTA	0.8468	0.1873	0.645	0.3399	0.0	0.0977	0.0386	-1.9314	-1.4205	0.1366	Rnf214
chr8	46186572	46186592	+	CTTTATGGTCACATCCTGAA	0.3882	0.5782	0.5833	0.485	0.0	0.3844	0.314	-0.1879	0.0786	0.2737	Rnf214
chr8	46190741	46190761	+	TCTGCTTGTCCAGGACTTCT	0.3666	0.2981	0.5208	0.3453	0.1577	0.3343	0.1703	-0.7101	-0.0111	0.0323	Rnf214
chr8	46195269	46195289	+	GCCTTAAGAGATCGAGTGAC	0.991	0.5052	0.3887	0.4132	0.373	0.5506	0.411	-0.0655	-0.109	0.3412	Rnf214
chr8	46195495	46195515	+	TACTCTCCTCGGTTATCATT	0.6203	0.2956	0.5209	0.3006	0.1607	0.361	0.167	-1.0077	-0.0907	0.1125	Rnf214
chr8	46199977	46199997	+	GCACGTTACCTTAGGCCATC	0.5901	0.2963	0.5319	0.239	0.1162	0.2637	0.1846	-1.2143	-0.3442	0.1375	Rnf214
chr8	46204525	46204545	+	TGGGTGCAGGGGGGCTAAGC	0.2259	0.1715	0.6452	0.4967	0.0856	0.1573	0.2138	-1.3217	-0.746	0.0057	Pcsk7
chr8	46204538	46204558	+	GCTAAGCTGGGCTGTACATC	0.4201	0.3275	0.626	0.2764	0.3348	0.4755	0.2871	-0.5121	0.3964	0.0297	Pcsk7
chr8	46204623	46204643	+	GCAGCGGGGCTGGTGAATGC	0.428	0.2759	0.7161	0.3314	0.5033	0.6144	0.5266	-0.2469	-0.1438	0.0229	Pcsk7
chr8	46204671	46204691	+	TACCTCTTTGTCCAGCCAGC	0.2629	0.3531	0.6028	0.0599	0.0	0.3528	0.1931	-0.8501	-0.8987	0.056	Pcsk7
chr8	46204688	46204708	+	AGCTGGGCACGGGCAAGCCA	0.3524	0.4485	0.587	0.4349	0.5297	0.6511	0.4755	0.3089	0.2445	0.1642	Pcsk7
chr8	46204832	46204852	+	GTATCCTCAACAGTGGCACC	0.3148	0.5399	0.5553	0.2772	0.2961	0.6317	0.6607	0.693	0.56	0.2747	Pcsk7
chr8	46205551	46205571	+	AACTGGGCGAGGGGTGACGG	0.3022	0.5854	0.6674	0.7413	0.6048	0.641	0.6214	0.6975	-0.0191	0.2767	Pcsk7
chr8	46205572	46205592	+	GGTAGTGGTGGACGACGGAG	0.6157	0.5668	0.5905	0.8027	0.7541	0.7379	0.5613	0.4732	-0.1593	0.3366	Pcsk7
chr8	46206241	46206261	+	GAGGAGAACGGTAACCACCA	0.3572	0.6468	0.6263	0.4678	0.6395	0.7625	0.6786	0.8474	0.6418	0.0803	Pcsk7
chr8	46206303	46206323	+	CAGCTTCTGTGCAGTAGGTG	0.3632	0.5491	0.6158	0.6112	0.5542	0.6371	0.44	-0.4667	-0.7843	0.0598	Pcsk7
chr8	46208222	46208242	+	ATACCTAGGTATCCGGGTGC	0.501	0.4287	0.617	0.4092	0.2727	0.4409	0.3882	0.2037	0.231	0.0538	Pcsk7
chr8	46208226	46208246	+	CTAGGTATCCGGGTGCTGGA	0.3119	0.5386	0.6642	0.4428	0.5412	0.6629	0.6301	0.1557	0.0611	0.5063	Pcsk7
chr8	46210446	46210466	+	CTTCAGGCTGCCTTACAACA	0.3501	0.5827	0.6153	0.5219	0.4485	0.6086	0.6516	-0.0868	-0.3081	0.1989	Pcsk7
chr8	46210454	46210474	+	TGCCTTACAACATGGAGTGA	0.2347	0.575	0.5177	0.3625	0.3051	0.6232	0.5329	0.7455	0.5164	0.1046	Pcsk7
chr8	46210458	46210478	+	TTACAACATGGAGTGATGGC	0.3968	0.6122	0.6028	0.2841	0.2595	0.5969	0.5918	0.6077	0.4543	0.4095	Pcsk7
chr8	46210503	46210523	+	TTTGTGGTTGCCAGTGGTAA	0.2549	0.4311	0.626	0.684	0.1397	0.4263	0.1673	-0.6304	-0.8106	0.0672	Pcsk7
chr8	46210536	46210556	+	AATGACAACTGCAACTATGA	0.2961	0.4579	0.645	0.1796	0.0949	0.4871	0.5521	0.1271	0.3925	0.0815	Pcsk7
chr8	46210575	46210595	+	TACACTGTCACCATAGGTAG	0.3728	0.5849	0.5908	0.415	0.5187	0.6474	0.4985	0.5449	0.0765	0.4058	Pcsk7
chr8	46213878	46213898	+	CTTTGCAGGTGACTACTGAC	0.5374	0.5033	0.5301	0.2189	0.0814	0.4811	0.3174	-0.3746	-0.4281	0.0724	Pcsk7
chr8	46213898	46213918	+	TGGGACCTTCAGAAGGGCAC	0.2605	0.5147	0.6358	0.5229	0.5523	0.6654	0.5017	0.8578	0.799	0.0355	Pcsk7
chr8	46213949	46213969	+	GCTGCAGCCCCTCTAGCAGC	0.2401	0.3855	0.6059	0.329	0.0	0.4054	0.5196	-0.2284	-0.3037	0.2566	Pcsk7
chr8	46214410	46214430	+	ATGAAGATCATCGTGCAGAC	0.491	0.554	0.6122	0.285	0.0928	0.4963	0.3314	0.0564	0.3481	0.2467	Pcsk7
chr8	46214427	46214447	+	GACTGGCTCACTAATGAGGC	0.5268	0.47	0.5789	0.0917	0.4062	0.6284	0.3753	0.0228	-0.4258	0.1717	Pcsk7
chr8	46214473	46214493	+	GTTTCGGCCTGCTCAACGCC	0.6969	0.451	0.582	0.3061	0.1256	0.5615	0.4108	-0.1957	-0.6103	0.2919	Pcsk7
chr8	46215020	46215040	+	CCCACTCTCTGGAGGTCCTA	0.3592	0.3187	0.5791	0.4244	0.406	0.435	0.3111	-0.5507	-0.2761	0.129	Pcsk7
chr8	46215025	46215045	+	TCTCTGGAGGTCCTATGGAA	0.237	0.5766	0.6153	0.5456	0.5194	0.6366	0.6501	1.1214	1.0648	0.1893	Pcsk7
chr8	46226350	46226370	+	TTCCATCTGCTTGAAGACCA	0.2109	0.5325	0.5212	0.5187	0.4869	0.6362	0.6161	0.1651	-0.236	0.2444	Tagln
chr8	46226378	46226398	+	GGGTTCTCAGGCACCTTCAC	0.5699	0.3728	0.5695	0.4115	0.4709	0.6195	0.281	-0.493	0.0522	0.0731	Tagln
chr8	46226550	46226570	+	CGCCATTCTTCAGCCACACC	0.7779	0.5322	0.6028	0.2221	0.2429	0.4029	0.3988	-0.3929	-0.5401	0.0989	Tagln
chr8	46226690	46226710	+	TCACGGCTCATGCCATAGGA	0.4673	0.4604	0.6203	0.3066	0.4215	0.558	0.6172	0.4989	0.5496	0.6033	Tagln
chr8	46238766	46238786	+	AAGGGCGTAGAAGACTGCAA	0.5265	0.6812	0.617	0.6949	0.6269	0.7065	0.6413	1.0892	1.0719	0.5975	Sidt2
chr8	46238769	46238789	+	GGCGTAGAAGACTGCAATGG	0.6177	0.6306	0.6016	0.5145	0.5982	0.6941	0.7138	1.1991	0.5997	0.0572	Sidt2
chr8	46238880	46238900	+	CCACTCACCAGAAGTAAATC	0.3196	0.4717	0.5461	0.1356	0.0685	0.3454	0.2686	-0.4838	0.1807	0.0868	Sidt2
chr8	46239334	46239354	+	AGTCGTGGCCGAGCTCCCAC	0.5474	0.3639	0.7017	0.4893	0.4903	0.6483	0.4393	0.1802	0.3094	0.2506	Sidt2
chr8	46240091	46240111	+	CAATGCACAGCTGCCGCATC	0.6412	0.3987	0.5837	0.3433	0.2312	0.3414	0.3264	-1.2018	-0.5892	0.0046	Sidt2
chr8	46240358	46240378	+	GCTTTCAACCAACCCGTCAG	0.9574	0.6485	0.6672	0.4236	0.4733	0.6777	0.659	0.7048	0.1392	0.3773	Sidt2
chr8	46241230	46241250	+	GGTGAGCCAAGGGCCCAACC	0.4415	0.5228	0.7441	0.3997	0.4243	0.5137	0.4981	-0.2007	0.1006	0.1261	Sidt2
chr8	46241373	46241393	+	CCCCTGGAAATACCGCTTTC	0.3372	0.151	0.6263	0.1299	0.1965	0.273	0.0543	-1.6535	-0.7051	0.0098	Sidt2
chr8	46241390	46241410	+	TTCTGGGCAGGCTCGGTCTA	0.6692	0.3472	0.6214	0.5602	0.2967	0.402	0.2518	-0.6499	-0.4443	0.0255	Sidt2
chr8	46243132	46243152	+	TGACGGTGCCCTTGATCCAC	0.5321	0.406	0.5164	0.3392	0.4061	0.5344	0.4544	0.2891	0.3315	0.0782	Sidt2
chr8	46243141	46243161	+	CCTTGATCCACTGGTTCATC	0.4229	0.3696	0.5408	0.3272	0.0924	0.3163	0.1776	-0.9558	-0.3534	0.0676	Sidt2
chr8	46243373	46243393	+	GCAAGGACCCCCCGCAGGCC	0.4727	0.4265	0.6122	0.3737	0.1851	0.2971	0.2416	-0.551	-0.8098	0.0616	Sidt2
chr8	46244812	46244832	+	CTGCCTTCTTAGTCATTGTC	0.2125	0.4241	0.5542	0.4502	0.245	0.3863	0.2342	-0.7048	-0.4337	0.0878	Sidt2
chr8	46244982	46245002	+	GCTTACCAGGACATCCTGGA	0.4714	0.6318	0.5975	0.443	0.5048	0.6506	0.6439	0.5248	0.4387	0.5579	Sidt2
chr8	46245629	46245649	+	TAAGGGATTTTACCTGGGGT	0.2155	0.3691	0.6263	0.4351	0.4029	0.5798	0.3528	-0.5837	-0.8669	0.0271	Sidt2
chr8	46245787	46245807	+	CCACACGGTTGACTCGGAGC	0.5302	0.5884	0.617	0.3363	0.3829	0.6165	0.5272	0.4268	0.2864	0.0999	Sidt2
chr8	46245804	46245824	+	AGCTGGTAAGTGGTATTGAC	0.539	0.5731	0.5303	0.2656	0.4642	0.5749	0.4698	0.0129	0.3465	0.1201	Sidt2
chr8	46245910	46245930	+	TTTGGTAGAGGTACTTACGC	0.7908	0.5906	0.6591	0.3271	0.1685	0.5426	0.4982	0.3433	0.5398	0.3427	Sidt2
chr8	46245919	46245939	+	GGTACTTACGCTGGTATCTA	0.4454	0.3939	0.5883	0.2234	0.3648	0.5199	0.3368	-0.1707	0.1809	0.0577	Sidt2
chr8	46246141	46246161	+	CTCGCAGGATTAGGGGCACC	0.764	0.4008	0.5461	0.4829	0.3948	0.3816	0.4492	-0.0029	-0.1373	0.0254	Sidt2
chr8	46246165	46246185	+	AGGACACAACAGCCTCCTTC	0.3336	0.392	0.65	0.2675	0.3544	0.4591	0.3465	-0.4592	0.6532	0.0521	Sidt2
chr8	46247698	46247718	+	CCCGGTTGCGGGTCACGGTG	0.9231	0.5371	0.6664	0.7674	0.6662	0.6226	0.5758	-0.0285	-0.8037	0.1359	Sidt2
chr8	46247786	46247806	+	GTCTTTCTGCGAGACGTTCT	0.7984	0.2585	0.5553	0.3466	0.1304	0.3252	0.0625	-1.221	-0.9005	0.0096	Sidt2
chr8	46247806	46247826	+	TGGGCCCCAGAGCCCCCAGG	0.206	0.6292	0.7622	0.8256	0.5615	0.3748	0.3992	0.4851	0.2203	0.3695	Sidt2
chr8	46247861	46247881	+	GGGCAGACGCCAGGCGATCA	1.0	0.468	0.598	0.4309	0.4232	0.5799	0.4475	0.4396	0.4699	0.0144	Sidt2
chr8	46247988	46248008	+	GATAGGACGCGTCCCCTCCC	0.8216	0.4654	0.711	0.4258	0.4391	0.5532	0.3713	0.3644	0.7292	0.0929	Sidt2
chr8	46248000	46248020	+	CCCCTCCCTGGAGCCGCTCC	0.3818	0.2334	0.6453	0.3164	0.4062	0.4465	0.337	-0.2991	-0.2983	0.0021	Sidt2
chr8	46248027	46248047	+	CGCGCGGACCCCGGCTCGCG	0.3688	0.4028	0.696	0.5507	0.5996	0.5684	0.2542	-0.06	-0.8158	0.0491	Sidt2
chr8	46266471	46266491	+	ACTCACCAGTACAATGATCT	0.4521	0.529	0.645	0.0396	0.1138	0.3776	0.41	-0.3813	-0.0279	0.0327	Pafah1b2
chr8	46266478	46266498	+	AGTACAATGATCTTGGCCTG	0.4547	0.668	0.6863	0.5729	0.4149	0.6278	0.5698	0.6148	0.1532	0.2085	Pafah1b2
chr8	46422802	46422822	+	AATCATAGATAAGACCCAGT	0.33	0.5841	0.6166	0.4168	0.3129	0.565	0.3479	0.3764	0.7091	0.417	Sik3
chr8	46426458	46426478	+	TCTTGCCTTTGCACAGGTCA	0.2407	0.494	0.5301	0.4115	0.0841	0.5321	0.3377	-0.7456	-1.2234	0.1116	Sik3
chr8	46448633	46448653	+	ACAGACCACTTGGTGGCCCA	0.3452	0.5316	0.65	0.5257	0.5317	0.6274	0.6978	0.6245	0.4229	0.2333	Sik3
chr8	46470926	46470946	+	GGAATATGATGGGCCCAAAG	0.3874	0.653	0.7055	0.5615	0.6558	0.6994	0.5175	0.4059	0.0885	0.3028	Sik3
chr8	46471425	46471445	+	TGTGGCGCCCTGCCGTTTGA	0.5063	0.4024	0.7489	0.3732	0.2618	0.3983	0.1687	-0.6682	-0.4943	0.0711	Sik3
chr8	46491595	46491615	+	GCACTTGATCCGCCACATGC	0.8933	0.5911	0.5826	0.123	0.1726	0.5395	0.4606	0.3681	0.5052	0.2131	Sik3
chr8	46492288	46492308	+	CCTCAATGATGAGGTTCTCT	0.4111	0.4197	0.5741	0.1103	0.0612	0.2637	0.1988	-0.8571	-0.4001	0.0272	Sik3
chr8	46492294	46492314	+	TGATGAGGTTCTCTTGGCCA	0.2512	0.5209	0.5553	0.5117	0.3173	0.585	0.5444	0.2687	-0.1902	0.4844	Sik3
chr8	46492654	46492674	+	AAAAACAAAACTCTGCGTCC	0.2845	0.469	0.5744	0.1109	0.0	0.3277	0.3963	-0.333	-0.3736	0.0148	Sik3
chr8	46495381	46495401	+	TCCTGTCAGCACGGAAGTTA	0.6217	0.3593	0.4312	0.5436	0.3054	0.4872	0.2867	-0.5721	-0.1424	0.0349	Sik3
chr8	46495792	46495812	+	CCTACACTACAGCTACTGAA	0.2925	0.5872	0.5964	0.3469	0.3345	0.6182	0.6987	0.5365	0.5473	0.721	Sik3
chr8	46501436	46501456	+	AGTCTTTCCGTTCCCGGGTC	0.8578	0.367	0.6591	0.4081	0.4307	0.5133	0.0885	-0.9474	-1.0074	0.0112	Sik3
chr8	46505106	46505126	+	CCAGGCCTTCAAAGCTCACC	0.3968	0.452	0.5461	0.3875	0.2891	0.51	0.3312	-0.2749	-0.1334	0.0545	Sik3
chr8	46505840	46505860	+	GCAGGTTGACGAGAGAACCC	0.3967	0.5982	0.617	0.3708	0.606	0.6903	0.7329	1.3149	1.0576	0.5775	Sik3
chr8	46507548	46507568	+	TTTCAAGGCTTACCCTCCCA	0.344	0.5367	0.6591	0.4998	0.3335	0.5268	0.5621	0.1726	0.1544	0.3749	Sik3
chr8	46507613	46507633	+	CAGTGTAGCACTAACCTGCT	0.4178	0.4485	0.5411	0.392	0.5118	0.5606	0.3136	-0.3774	-0.3076	0.0547	Sik3
chr8	46507692	46507712	+	GACATGCTCAGCAACATGGC	0.2835	0.5411	0.6263	0.0809	0.3647	0.6447	0.4972	-0.1992	-0.3215	0.0447	Sik3
chr8	46507778	46507798	+	GCAGCACCGTACCAGCCTAA	0.7632	0.4982	0.6311	0.4012	0.3536	0.5654	0.3941	-0.0883	0.437	0.5125	Sik3
chr8	46527684	46527704	+	GTTGCCAAGCTTGGGAGTTC	0.4399	0.2863	0.6024	0.5802	0.2411	0.396	0.3942	-0.5777	-0.288	0.0387	Apoa1
chr8	46527711	46527731	+	AAGATGAGCCCCAGTCCCAA	0.3723	0.5328	0.5838	0.4238	0.4145	0.6169	0.4447	0.3938	0.447	0.3289	Apoa1
chr8	46527745	46527765	+	GGATTTCGCCACTGTGTATG	0.6873	0.5805	0.5683	0.4194	0.2722	0.5378	0.4555	-0.0127	-0.6618	0.081	Apoa1
chr8	46528378	46528398	+	CCCCTCTAGCCTGAATCTCC	0.2494	0.4265	0.5354	0.163	0.2913	0.4472	0.372	-0.0741	0.038	0.0122	Apoa1
chr8	46528386	46528406	+	GCCTGAATCTCCTGGACAAC	0.3296	0.3399	0.4844	0.2203	0.2562	0.4441	0.1859	-0.7843	-0.6299	0.058	Apoa1
chr8	46528452	46528472	+	GCCCAGTGACTCAGGAGTTC	0.2437	0.2152	0.5696	0.2071	0.3726	0.4586	0.3166	-0.5141	-0.0699	0.0171	Apoa1
chr8	46528594	46528614	+	CGAGGCCTACCGCCAGAAGC	0.4448	0.4463	0.6109	0.2957	0.4241	0.5064	0.4223	-0.19	-0.2765	0.1534	Apoa1
chr8	46528657	46528677	+	GCAAAGGCATCTAAAGGTTG	0.3523	0.5272	0.6002	0.3253	0.3971	0.6301	0.578	0.4253	-0.2532	0.2848	Apoa1
chr8	46531730	46531750	+	GCGATTGTCCATCCAGCCCC	0.4574	0.4102	0.5212	0.5183	0.479	0.6533	0.5572	0.4032	0.0387	0.0598	Apoc3
chr8	46532757	46532777	+	TAGTGCATCCTGGACCGTCT	0.7273	0.4924	0.6025	0.5738	0.3728	0.4972	0.43	-0.3031	-0.1219	0.0466	Apoc3
chr8	46532996	46533016	+	GAGGAGCATTCGGGGCTGCA	0.5172	0.5251	0.6169	0.5598	0.4921	0.6038	0.7361	0.4158	0.1746	0.0488	Apoc3
chr8	46539522	46539542	+	ACCAGGTGGCCAATGTGATG	0.4671	0.5808	0.7102	0.3811	0.4624	0.6443	0.5003	0.4718	0.2134	0.0217	Apoa4
chr8	46540308	46540328	+	ACCCTCTTCCAGGACAAACT	0.4582	0.451	0.65	0.1452	0.1073	0.3328	0.3279	-0.5796	-0.3295	0.1048	Apoa4
chr8	46540349	46540369	+	CGATGACCTGCAGAACAAGC	0.5651	0.6044	0.4879	0.2954	0.1819	0.5741	0.4684	0.1436	-0.0017	0.2344	Apoa4
chr8	46540374	46540394	+	CCCTTCGCCGTTCAACTGAG	0.7937	0.6041	0.5576	0.4181	0.3271	0.5884	0.5682	0.2483	-0.2021	0.1237	Apoa4
chr8	46540625	46540645	+	GACCACAATACAAGACAATG	0.3873	0.6907	0.5058	0.304	0.3623	0.6724	0.5825	0.6246	-0.0222	0.122	Apoa4
chr8	46540757	46540777	+	GGCCACGATCGACCAGAACC	1.0	0.5213	0.5495	0.2282	0.4672	0.6476	0.6034	0.8216	0.5107	0.0653	Apoa4
chr8	46540778	46540798	+	GGAAGACCTGCGCAGCAGAC	0.4552	0.4739	0.6642	0.3806	0.3199	0.6073	0.3606	0.1587	0.3057	0.1802	Apoa4
chr8	46540823	46540843	+	GGAAAAACTCAACCATCAGA	0.2868	0.5726	0.507	0.2378	0.0342	0.5785	0.3795	0.398	0.179	0.6133	Apoa4
chr8	46562330	46562350	+	GGAGGAAGTGAGCACACGCC	0.5941	0.4087	0.65	0.5113	0.5142	0.6359	0.5643	0.0541	-0.2914	0.3993	Apoa5
chr8	46562342	46562362	+	CACACGCCTGGAGCCCTACA	0.5157	0.4463	0.6689	0.6862	0.4065	0.5184	0.5621	0.3152	0.6568	0.0901	Apoa5
chr8	46562420	46562440	+	ACCCTACACGGTCGAGCTGA	0.7094	0.509	0.4787	0.4082	0.312	0.5704	0.4421	0.324	0.0165	0.0273	Apoa5
chr8	46562468	46562488	+	TCTGCAAGAACAGCTGCGCA	0.4057	0.5719	0.6591	0.462	0.1958	0.5903	0.6322	0.8477	0.2571	0.3508	Apoa5
chr8	46562603	46562623	+	CCACCCTTATGCAGAACGCT	0.7686	0.5243	0.4645	0.2715	0.2025	0.4743	0.4042	-0.2649	-0.353	0.4545	Apoa5
chr8	46562610	46562630	+	TATGCAGAACGCTTGGTGAC	0.9041	0.4435	0.6591	0.3413	0.2554	0.4715	0.4758	0.3343	0.2707	0.0934	Apoa5
chr8	46566056	46566076	+	CACCACAAGGATCCCCGAGC	0.7489	0.5356	0.617	0.2515	0.4357	0.5796	0.317	-0.2542	-0.1528	0.0224	Zpr1
chr8	46566597	46566617	+	ACTCATAAGCCGCGCAATCT	0.9634	0.3702	0.6355	0.1039	0.0	0.2623	0.1538	-0.9157	-0.4099	0.0091	Zpr1
chr8	46566603	46566623	+	AAGCCGCGCAATCTTGGGCC	0.9512	0.4413	0.6547	0.4832	0.2096	0.4981	0.3275	-0.1248	-0.5314	0.051	Zpr1
chr8	46567342	46567362	+	ATTCTGTTCCTGGTAGGCAA	0.2054	0.5552	0.6341	0.3846	0.1576	0.601	0.5218	0.4244	0.3522	0.6907	Zpr1
chr8	46567423	46567443	+	AATGGCTTCCCCGTTCACGC	0.6949	0.6056	0.6875	0.1648	0.2347	0.6083	0.5866	0.5164	0.3217	0.5698	Zpr1
chr8	46567886	46567906	+	TCCTCAAAAAGATAGCGCCT	0.7477	0.568	0.5128	0.2929	0.0026	0.4733	0.543	-0.3327	-0.4846	0.2354	Zpr1
chr8	46575241	46575261	+	CGGCCGAAGCCGGGAGGCGC	0.7529	0.3238	0.5636	0.5067	0.4359	0.5473	0.3559	-0.0501	-0.2493	0.0147	Bud13
chr8	46577803	46577823	+	GCGGATCGTTGATGATGATG	1.0	0.5623	0.52	0.4196	0.5788	0.6898	0.4587	0.6211	0.1355	0.0238	Bud13
chr8	46577808	46577828	+	TCGTTGATGATGATGTGGGC	0.348	0.3991	0.5836	0.3043	0.3255	0.5888	0.3406	-0.7739	-1.0856	0.0772	Bud13
chr8	46579618	46579638	+	CCTTCCGCTCCAGTACCAAG	0.3535	0.71	0.6139	0.3017	0.3461	0.6677	0.6565	0.7984	0.1328	0.8084	Bud13
chr8	46579628	46579648	+	CAGTACCAAGTGGAAGCTTC	0.319	0.3416	0.5068	0.3903	0.3805	0.4492	0.2953	-1.0869	-0.6066	0.0194	Bud13
chr8	46580173	46580193	+	CCTCCCAGGAGGGTCCGTCA	0.5642	0.5714	0.7205	0.5678	0.3287	0.46	0.4787	0.0736	0.3209	0.0214	Bud13
chr8	46580643	46580663	+	CCGTCACGATTCCCCTGATT	0.7913	0.3176	0.5695	0.4462	0.3147	0.3185	0.2295	-0.7007	-0.0638	0.0177	Bud13
chr8	46580809	46580829	+	CGGCAAGCAAAGGCCCATTT	0.3916	0.3752	0.65	0.6013	0.3129	0.2496	0.0478	-1.781	-0.5833	0.0245	Bud13
chr8	46600222	46600242	+	GGCCCATCTCTTGAGGTGCA	0.5811	0.3066	0.6028	0.3782	0.4355	0.5508	0.5048	-0.1168	-0.274	0.0559	LOC500990
chr8	46600229	46600249	+	CTCTTGAGGTGCATGGGTCA	0.4442	0.4453	0.5789	0.4113	0.2835	0.5014	0.3473	-0.5872	-0.7931	0.0053	LOC500990
chr8	46600279	46600299	+	TCGACACATGCTGGGTGCAT	0.5083	0.4581	0.5461	0.7546	0.3377	0.4833	0.4033	0.1544	0.1016	0.0837	LOC500990
chr8	46601268	46601288	+	CTTGACTCCACACTGGGGAT	0.4987	0.3536	0.6591	0.4785	0.2462	0.4684	0.3479	-0.1642	-0.2797	0.0814	LOC500990
chr8	46601348	46601368	+	CTTCTGCCCTGGGTATGACC	0.4132	0.5029	0.6625	0.225	0.1866	0.5072	0.6188	0.5669	0.5173	0.1419	LOC500990
chr8	46601467	46601487	+	GCTTTATGCAATGTCAGGTC	0.7906	0.4733	0.5691	0.5239	0.1297	0.5591	0.5156	0.2352	0.425	0.0935	LOC500990
chr8	46602933	46602953	+	ACCCATAAATCCTACCTGAA	0.4918	0.5137	0.5744	0.2892	0.3038	0.4504	0.2964	-0.3107	-0.1777	0.0625	LOC500990
chr8	46603003	46603023	+	CCACTCTCTGTGGGTTTTGC	0.2112	0.2195	0.5933	0.2447	0.088	0.1677	0.1582	-1.5872	-1.3064	0.061	LOC500990
chr8	46603460	46603480	+	CCTTAACTTTACCTGACCCC	0.6416	0.5621	0.5691	0.268	0.2958	0.6216	0.5818	0.486	0.1653	0.1997	LOC500990
chr8	46603517	46603537	+	GGACTCTCGCTGGATGGAAT	0.6024	0.3948	0.6642	0.3338	0.3786	0.5362	0.3	-0.1095	-0.2101	0.1761	LOC500990
chr8	46604428	46604448	+	CGGGTGGCTTACGGTAAAGA	0.6094	0.496	0.5838	0.6566	0.4748	0.6291	0.4783	0.1364	0.0181	0.0999	LOC500990
chr8	46604438	46604458	+	ACGGTAAAGATGGCTGACAC	0.3597	0.5672	0.6358	0.4969	0.5545	0.6598	0.456	0.101	-0.2456	0.0417	LOC500990
chr8	47847593	47847613	+	CACGAGTCCGCCACGGCGAG	1.0	0.51	0.7385	0.6294	0.5043	0.5744	0.3158	0.0037	-0.6374	0.0138	LOC102551354
chr8	47847608	47847628	+	GCGAGTGGGGTAAAGGTTCC	0.5365	0.4242	0.6028	0.4565	0.4371	0.4224	0.3344	-0.4569	-0.0072	0.0098	LOC102551354
chr8	48116126	48116146	+	TTATACCACCATCACAGTCC	0.5701	0.544	0.5553	0.1665	0.0	0.5046	0.6116	-0.1133	-0.0196	0.0217	Cadm1
chr8	48123617	48123637	+	TGAAGTCAACTGCACGGCCA	0.7473	0.5481	0.6358	0.4959	0.4441	0.6184	0.5129	-0.2096	-0.4614	0.1512	Cadm1
chr8	48123646	48123666	+	AGCCGGCTACGACCATCAGG	1.0	0.6612	0.6569	0.5275	0.5763	0.6828	0.6414	1.0692	0.6058	0.5329	Cadm1
chr8	48125601	48125621	+	GTGGAGCACCCTGCGGTCAC	0.4765	0.3977	0.6689	0.6363	0.525	0.5938	0.3676	-0.122	-0.0608	0.0085	Cadm1
chr8	48139980	48140000	+	CCTCAACATGCCGTTCTGTC	0.38	0.3114	0.6591	0.2199	0.0968	0.3383	0.1984	-1.2492	-1.1735	0.0226	Cadm1
chr8	48664386	48664406	+	TCCTCTCAAAGTATAGCCAC	0.3087	0.5044	0.4454	0.3756	0.4654	0.6856	0.5959	0.4585	0.1311	0.0535	Nxpe2
chr8	48669212	48669232	+	GTAGGAGACGTCACTATTCT	0.8201	0.387	0.6311	0.4413	0.3547	0.3871	0.2043	-0.8514	0.0143	0.0855	Nxpe2
chr8	48669704	48669724	+	GGCTGTGCTGTGTTTGGCGC	0.2196	0.3357	0.5884	0.3812	0.1493	0.5367	0.3271	-0.3377	-1.1399	0.1143	Nxpe2
chr8	48669734	48669754	+	GCTATGGTTGAGGAAAGGTC	0.3507	0.4327	0.6199	0.4921	0.5147	0.6537	0.5769	-0.0129	-0.1485	0.1664	Nxpe2
chr8	48669748	48669768	+	AAGGTCTGGGCGGGATCTGC	0.7528	0.3908	0.5401	0.4329	0.516	0.5247	0.3616	-0.137	0.0638	0.0033	Nxpe2
chr8	48669857	48669877	+	GCTCCATCGTCTCAGAATGA	0.4099	0.4854	0.6591	0.2761	0.0746	0.5152	0.5958	-0.182	-0.1774	0.2108	Nxpe2
chr8	48738413	48738433	+	TGCCTGCATCCTTCAATCAA	0.3845	0.436	0.5589	0.2154	0.3336	0.4573	0.3296	-0.6816	-0.7836	0.076	Nxpe4
chr8	48738939	48738959	+	GGTCCACACCGATTGTGCCC	0.6028	0.5473	0.6591	0.2216	0.3315	0.69	0.5873	0.2598	0.2386	0.3219	Nxpe4
chr8	48741163	48741183	+	ATGGCATCTGCAATCCCTAC	0.6673	0.4214	0.6028	0.4669	0.3359	0.49	0.3341	-0.8833	-0.3149	0.0391	Nxpe4
chr8	48741173	48741193	+	CAATCCCTACTGGGCATGTC	0.7915	0.3549	0.5458	0.3835	0.1579	0.183	0.2144	-0.9899	-0.6545	0.0291	Nxpe4
chr8	48741185	48741205	+	GGCATGTCTGGAAAAACACG	0.4008	0.6688	0.6002	0.2847	0.3159	0.6834	0.6199	0.8106	-0.1611	0.8005	Nxpe4
chr8	48741207	48741227	+	GAATCCGGCCTCCTGCAGTC	0.5053	0.4641	0.5979	0.4174	0.3735	0.5459	0.3905	0.0051	0.3218	0.0248	Nxpe4
chr8	48741285	48741305	+	TTCCACAATGCGCCAGTGGA	0.4724	0.5145	0.5826	0.4724	0.4298	0.5959	0.4456	0.0535	-0.2827	0.0832	Nxpe4
chr8	48762744	48762764	+	GCTGAAAGTCAGGGAGATCC	0.2808	0.4061	0.5397	0.2309	0.2127	0.5208	0.5886	0.3537	0.4871	0.0593	Nxpe1
chr8	48763222	48763242	+	CTCTGCAAATACCTGTACCG	0.6988	0.7187	0.6108	0.3284	0.5613	0.6922	0.7151	0.5912	-0.1275	0.4362	Nxpe1
chr8	48763225	48763245	+	TGCAAATACCTGTACCGTGG	0.3707	0.651	0.6771	0.5581	0.5074	0.676	0.597	0.797	0.2437	0.1775	Nxpe1
chr8	48815802	48815822	+	AGTGAAGATGTTTCATGAAC	0.234	0.3032	0.5492	0.2471	0.1381	0.433	0.126	-0.765	-0.4332	0.0164	Rexo2
chr8	48817167	48817187	+	GATTGGATTTTACCTGCAAG	0.4933	0.5258	0.6765	0.2874	0.0943	0.6152	0.3592	-0.9836	-1.2699	0.2225	Rexo2
chr8	48817259	48817279	+	TGTACTCTCCTTCACGGCCT	0.6575	0.4848	0.645	0.4118	0.2447	0.5063	0.4444	-0.4026	-0.6282	0.2068	Rexo2
chr8	48817967	48817987	+	CGGCTGTTTGATAATCAGGT	0.4096	0.5244	0.598	0.2408	0.4615	0.6561	0.4178	-0.2555	-0.3377	0.1964	Rexo2
chr8	48823354	48823374	+	CATGCTCTCCCCTGCCGCCA	0.3447	0.4046	0.6166	0.5242	0.2952	0.5015	0.4776	0.2547	0.2208	0.1716	Rexo2
chr8	48833123	48833143	+	AATCCCAACTGATCTGCATG	0.3505	0.6509	0.7288	0.2731	0.2492	0.6102	0.4727	0.5045	-0.2096	0.1029	Rbm7
chr8	48834067	48834087	+	GCTTGCCGCTGATAATCTTC	1.0	0.3102	0.5301	0.2249	0.2641	0.3901	0.1662	-0.8875	-0.202	0.2953	Rbm7
chr8	48834086	48834106	+	CTGGAGTTGAAAAGGACCTC	0.2868	0.436	0.5413	0.4056	0.523	0.6521	0.4392	0.1328	0.2559	0.047	Rbm7
chr8	48836404	48836424	+	TAGGGCTTAAGTTTCCCATA	0.5843	0.4769	0.5886	0.4311	0.469	0.4731	0.4428	-0.3471	0.2842	0.2882	Rbm7
chr8	48836410	48836430	+	TTAAGTTTCCCATATGGTGC	0.3211	0.3463	0.5886	0.1327	0.0	0.4419	0.2832	-0.9964	-1.2865	0.2237	Rbm7
chr8	48838138	48838158	+	CGCGCCCGCCCCTTACCTGG	0.9032	0.6427	0.6476	0.4817	0.6338	0.6863	0.4798	0.5059	-0.2358	0.1302	Rbm7
chr8	48838596	48838616	+	CGGCGATCAAGCCAACAGGA	0.5596	0.6207	0.5354	0.4405	0.4715	0.6224	0.5267	0.4624	0.289	0.2831	RGD1563941
chr8	48838638	48838658	+	AGATCTCAACCCGTCGGCCA	0.7973	0.5517	0.5695	0.3076	0.4356	0.6241	0.5702	0.3189	0.1678	0.1914	RGD1563941
chr8	48838650	48838670	+	GTCGGCCATGGCTTGGGCGA	0.6875	0.4433	0.6311	0.6001	0.5844	0.5734	0.4902	-0.534	-0.9138	0.1099	RGD1563941
chr8	48838759	48838779	+	AGACGTCGAGTGCCCGTCGG	0.751	0.5827	0.748	0.6859	0.6231	0.626	0.5641	0.6512	0.0155	0.1181	RGD1563941
chr8	48934876	48934896	+	CTTCTCCGGTCCCTTGGTTC	0.4755	0.2611	0.6875	0.4345	0.2703	0.4084	0.3096	-0.492	-0.507	0.0115	Nnmt
chr8	48938437	48938457	+	TCTGCTGAGATCTCCTGCAC	0.2942	0.4015	0.6591	0.3991	0.4793	0.6495	0.5693	0.0984	0.1627	0.0557	Nnmt
chr8	49172763	49172783	+	CCCATAGGTGCTGAAGTCCA	0.4018	0.571	0.5212	0.5751	0.5741	0.6261	0.6494	0.3908	0.121	0.1168	Zbtb16
chr8	49172840	49172860	+	TCAACACGGCATCGGCCTTG	0.5151	0.5512	0.6299	0.4674	0.2782	0.4945	0.5388	-0.0475	-0.4033	0.0883	Zbtb16
chr8	49172844	49172864	+	CACGGCATCGGCCTTGTGGT	0.542	0.417	0.6453	0.3966	0.5402	0.5912	0.5609	-0.2067	-0.3957	0.0493	Zbtb16
chr8	49172881	49172901	+	ATGCCCAAATGCTTCTCCAC	0.543	0.5316	0.6028	0.5442	0.326	0.5658	0.5011	0.1054	0.2185	0.0689	Zbtb16
chr8	49172918	49172938	+	CCTGTCGTCCAGGGGGTCCC	0.4402	0.4205	0.6496	0.2921	0.232	0.3043	0.3713	-0.6426	-0.6684	0.0458	Zbtb16
chr8	49172988	49173008	+	ATAGTGCAGCTCCCTAGCAC	0.3954	0.5228	0.6689	0.3929	0.382	0.6477	0.6918	1.1274	1.3364	0.4222	Zbtb16
chr8	49173009	49173029	+	GGTGATGACACTGCCTCTAG	0.4172	0.5152	0.7288	0.3788	0.5465	0.6752	0.4856	0.1509	-0.0734	0.0632	Zbtb16
chr8	49173199	49173219	+	GGTTCCTCAGGCCCTGCAGG	0.2586	0.4913	0.7097	0.5359	0.4446	0.6689	0.4951	1.0494	0.3109	0.2003	Zbtb16
chr8	49173311	49173331	+	AGGTGGAGACCGAGGGGCTC	0.2383	0.3953	0.5694	0.406	0.5146	0.5065	0.3803	-0.4111	-0.24	0.0156	Zbtb16
chr8	49173450	49173470	+	TTCGCCCCCACCGTCGGCCA	0.4924	0.4263	0.6595	0.5278	0.387	0.5714	0.5128	0.2764	-0.1792	0.0838	Zbtb16
chr8	49173453	49173473	+	GCCCCCACCGTCGGCCATGG	0.618	0.5961	0.6583	0.5588	0.6042	0.6437	0.4953	0.7362	0.2415	0.0587	Zbtb16
chr8	49173576	49173596	+	GTCATCCAGGTCCTCTGCTT	0.2039	0.3532	0.617	0.4868	0.4462	0.5324	0.5141	-0.1664	0.1464	0.0287	Zbtb16
chr8	49173693	49173713	+	GAGGATCTCAAACATCTTGC	0.5525	0.4233	0.5886	0.1467	0.1945	0.5845	0.4341	-0.1829	0.0894	0.2136	Zbtb16
chr8	49173716	49173736	+	TGCAGGCTAGCACCGTCCGG	0.9842	0.5136	0.7244	0.6067	0.5873	0.6788	0.5319	0.9112	0.5018	0.15	Zbtb16
chr8	49173722	49173742	+	CTAGCACCGTCCGGTGGGCA	0.481	0.4382	0.5886	0.5012	0.3869	0.4513	0.4283	-0.4223	-1.0076	0.1469	Zbtb16
chr8	49243971	49243991	+	ACCAATGAGGGGAGTGCCGA	0.4358	0.4785	0.5791	0.4531	0.4274	0.6282	0.4743	0.3645	-0.0113	0.0881	Htr3a
chr8	49244112	49244132	+	CACAACCATGAGGAAGATAC	0.2671	0.4672	0.5542	0.3442	0.3125	0.5242	0.1848	-0.8849	-0.4795	0.0148	Htr3a
chr8	49244165	49244185	+	GCCGCCGGCGGATGACCACC	1.0	0.389	0.507	0.3075	0.456	0.5361	0.3294	-0.1305	-0.2137	0.0447	Htr3a
chr8	49244519	49244539	+	CATTTCCGCATAGCTGTTAC	0.63	0.3077	0.6117	0.2404	0.0	0.3302	0.0995	-1.3099	-0.7794	0.1051	Htr3a
chr8	49244546	49244566	+	TATACTGAACTCCTGAAATT	0.4059	0.2862	0.645	0.3	0.2197	0.378	0.2416	-0.6875	0.2661	0.0871	Htr3a
chr8	49244616	49244636	+	TTGTCCGACCTCACTTCTTC	0.8023	0.2767	0.5837	0.2818	0.0607	0.299	0.1166	-1.1165	-0.6967	0.0364	Htr3a
chr8	49247692	49247712	+	CTCACTGGTATGCAGCCAGC	0.3364	0.5044	0.6358	0.2415	0.2321	0.4222	0.3361	-0.297	-0.1397	0.2662	Htr3a
chr8	49247784	49247804	+	GCTGTAGGGGCTTGTAGTTC	0.3373	0.2868	0.6024	0.4437	0.3266	0.3879	0.2174	-0.7667	-0.304	0.0044	Htr3a
chr8	49247799	49247819	+	AGTTCTGGACTTCACCTTGA	0.2732	0.3931	0.5975	0.5307	0.3517	0.5263	0.4221	-0.197	0.4452	0.2266	Htr3a
chr8	49249603	49249623	+	GTCGGTGGGGATGGACAATT	0.359	0.297	0.4928	0.793	0.495	0.36	0.1512	-0.6656	0.2409	0.0273	Htr3a
chr8	49249661	49249681	+	AACTCGTCGGTCCAGAACTG	0.9596	0.5764	0.6769	0.3612	0.5242	0.6736	0.6546	1.0558	0.6512	0.1907	Htr3a
chr8	49251864	49251884	+	GGCATACATGATGACATCGA	0.3627	0.5675	0.5744	0.5353	0.439	0.6399	0.59	0.8116	0.5434	0.1466	Htr3a
chr8	49251876	49251896	+	GACATCGATGGAGACCAGGG	0.4589	0.6696	0.6725	0.62	0.6387	0.6967	0.5312	0.9011	0.5797	0.0639	Htr3a
chr8	49280516	49280536	+	TGTATAGCCCACCAGCACAT	0.3222	0.6374	0.6591	0.3459	0.0929	0.5506	0.6068	0.7312	0.9129	0.4302	Htr3b
chr8	49280534	49280554	+	ATTGGTCTTGAACACAATTC	0.5116	0.3645	0.645	0.5202	0.2252	0.4172	0.3514	-0.6228	0.1889	0.0417	Htr3b
chr8	49280546	49280566	+	CACAATTCTGGCACGACAGT	0.7049	0.3879	0.6028	0.4126	0.0	0.449	0.0748	-0.719	-0.7561	0.0422	Htr3b
chr8	49280625	49280645	+	AGGCTCACAACATAGGCCAA	0.3049	0.6395	0.5886	0.5871	0.4855	0.626	0.6007	0.5457	0.4515	0.1838	Htr3b
chr8	49280647	49280667	+	GACATCTGCGAATCACTACC	0.5862	0.5023	0.5212	0.2542	0.3289	0.5794	0.5353	0.533	0.7827	0.529	Htr3b
chr8	49288794	49288814	+	CAGCGCTGCTCTGCCGGATG	0.6592	0.4277	0.715	0.735	0.6624	0.6476	0.4998	0.1322	-0.3361	0.017	Htr3b
chr8	49288872	49288892	+	TGTCGTTCTCAATGTCTTCT	0.3835	0.2258	0.5741	0.1957	0.0	0.2526	0.04	-1.8551	-1.2273	0.0357	Htr3b
chr8	49289762	49289782	+	AACTGCATGCGGAGACCACC	0.7058	0.5427	0.4642	0.3552	0.4205	0.5931	0.4968	0.2529	0.3695	0.2527	Htr3b
chr8	49289766	49289786	+	GCATGCGGAGACCACCTGGA	0.5421	0.5421	0.5837	0.4579	0.5849	0.6651	0.634	0.6006	0.5519	0.4386	Htr3b
chr8	49289774	49289794	+	AGACCACCTGGATGGGCTTG	0.2808	0.5276	0.6299	0.5699	0.5349	0.5519	0.4945	-0.1043	-0.38	0.0336	Htr3b
chr8	49290445	49290465	+	GATGATATCAGGGGCCCAGA	0.3078	0.5368	0.6213	0.533	0.3943	0.5804	0.4554	0.2532	0.4405	0.4574	Htr3b
chr8	49302078	49302098	+	GCCTCAGCCCAGTTGTAAAC	0.8338	0.3731	0.6025	0.1838	0.0	0.3067	0.2	-0.8935	-0.1337	0.1443	Htr3b
chr8	49302094	49302114	+	AAACTGGTCTGACCTCCTTG	0.3543	0.6704	0.7244	0.3085	0.5062	0.6336	0.5767	0.7946	0.4617	0.4969	Htr3b
chr8	49302116	49302136	+	GTACTGCTGTAGCAGCTGCC	0.2146	0.515	0.6736	0.3281	0.1713	0.4534	0.6569	-0.2936	-0.4953	0.3276	Htr3b
chr8	49342319	49342339	+	AGCAAAGATCTCTTAGCAAG	0.2926	0.4768	0.5625	0.2509	0.0	0.4912	0.2153	-0.2186	-0.5227	0.1083	Usp28
chr8	49343668	49343688	+	AGCCATTGCCTTGAGTCTCC	0.2135	0.4449	0.6028	0.2403	0.3029	0.4259	0.3126	-0.3664	-0.1713	0.0166	Usp28
chr8	49344527	49344547	+	AGAGTGGATGGTTGGCCAGT	0.2196	0.4444	0.5696	0.4146	0.41	0.5196	0.4213	-0.0867	0.1582	0.0604	Usp28
chr8	49351034	49351054	+	TGTAGATCCTTCTGCTGCCC	0.3361	0.3811	0.5741	0.2612	0.179	0.5131	0.3389	-0.1319	-0.2291	0.0486	Usp28
chr8	49352174	49352194	+	TCACACACAAGCTCCTGGAT	0.3557	0.5262	0.617	0.3183	0.3441	0.546	0.3948	0.0903	0.5556	0.1319	Usp28
chr8	49358265	49358285	+	CCACAACTTAGACGAGTGTT	0.468	0.4165	0.4503	0.4898	0.189	0.3934	0.3568	-0.8287	-0.4477	0.0894	Usp28
chr8	49359746	49359766	+	GTTTAGGGAATGACTTGTAT	0.3826	0.4595	0.6541	0.4934	0.2753	0.4927	0.1917	-0.6252	-0.0303	0.1777	Usp28
chr8	49359780	49359800	+	TTCCTGTATCCTGCCTGGGG	0.2166	0.5544	0.7102	0.571	0.4638	0.6137	0.3982	0.2751	-0.3285	0.034	Usp28
chr8	49360122	49360142	+	TGAGAAAATTCATAATAAGC	0.3103	0.4988	0.4787	0.0515	0.0	0.4193	0.148	-0.7167	-0.4672	0.1218	Usp28
chr8	49372480	49372500	+	AAGCCAGTGCAGGGCACTAC	0.3803	0.3806	0.6075	0.4515	0.349	0.3852	0.3281	-0.5637	-0.1326	0.0124	Usp28
chr8	49372513	49372533	+	ATAACCAGCCCCGGCAGATC	0.6567	0.3906	0.5886	0.3106	0.0433	0.3979	0.3971	-0.1777	0.7135	0.0497	Usp28
chr8	49375271	49375291	+	AGTACATTCAGGAAGATAAC	0.2482	0.4745	0.6638	0.0645	0.1689	0.538	0.4845	-0.2004	0.9268	0.1803	Usp28
chr8	49375332	49375352	+	GTCCTGTAAGATCCCACAGA	0.4708	0.6248	0.6263	0.408	0.5198	0.6578	0.6091	0.3767	0.3326	0.2839	Usp28
chr8	49376684	49376704	+	TCTTCAGCAGCGTCCTCGCA	0.8433	0.5624	0.6589	0.4941	0.2205	0.5683	0.381	-0.0565	-0.2071	0.1407	Usp28
chr8	49392214	49392234	+	ATCCCAGAAGTCTTGGAATG	0.2154	0.6136	0.6725	0.4625	0.518	0.6167	0.5339	0.1869	-0.0476	0.017	Cldn25
chr8	49392236	49392256	+	GCATAGGCCACCCAGGAGAC	0.3556	0.4645	0.6072	0.3635	0.3125	0.5149	0.4704	0.37	0.3469	0.0632	Cldn25
chr8	49392313	49392333	+	CCGAGTCTTGAAAATTCCTC	0.418	0.4226	0.5744	0.3377	0.2971	0.4374	0.2387	-0.9567	-0.6504	0.0554	Cldn25
chr8	49401460	49401480	+	TGAAGAGTATAACAGTGCAC	0.2694	0.5543	0.5744	0.4247	0.2796	0.6497	0.5543	0.9118	0.8721	0.5047	Zw10
chr8	49401768	49401788	+	TTTACCACCTGGGAGAAGAC	0.227	0.559	0.7063	0.2946	0.0	0.3524	0.5768	0.0454	0.2653	0.3918	Zw10
chr8	49402939	49402959	+	CTCTTGGCGTTTTCTATTCT	0.3556	0.1486	0.5789	0.2418	0.1464	0.2288	-0.0037	-2.4553	-2.0319	0.0048	Zw10
chr8	49402969	49402989	+	CCCACCAAGCTGAAGTCATT	0.4374	0.319	0.6358	0.1529	0.1088	0.2711	0.1136	-1.2102	-0.2736	0.1036	Zw10
chr8	49404448	49404468	+	AGCTTTTGCAAAGATCCAGT	0.2853	0.5879	0.527	0.2413	0.0877	0.487	0.3182	-0.4225	-0.3068	0.531	Zw10
chr8	49404454	49404474	+	TGCAAAGATCCAGTTGGTAT	0.5665	0.3853	0.5886	0.3236	0.0722	0.4297	0.1221	-0.9099	-0.7407	0.1235	Zw10
chr8	49407577	49407597	+	AAAAGTCCCTGAGATCGTGT	0.5443	0.7042	0.617	0.5165	0.0021	0.4322	0.5045	0.9212	0.9788	0.3627	Zw10
chr8	49407590	49407610	+	ATCGTGTTGGCTGAGATGCT	0.844	0.568	0.6405	0.4423	0.4603	0.5435	0.564	0.5429	0.4144	0.0372	Zw10
chr8	49412719	49412739	+	CTTAGAGCCCGAGACTTCGC	0.7678	0.5055	0.6733	0.1692	0.0987	0.481	0.2123	-0.5212	-0.3279	0.0963	Zw10
chr8	49448308	49448328	+	TAGTCTCTCAGTCCCAGCGT	0.3877	0.5869	0.5695	0.5201	0.4513	0.6449	0.5594	0.9793	0.9209	0.3613	Tmprss5
chr8	49448325	49448345	+	CGTTGGTGCTGCCTGCAACG	0.5822	0.619	0.7191	0.4388	0.589	0.7191	0.7359	0.9392	0.2414	0.6298	Tmprss5
chr8	49448339	49448359	+	GCAACGTGGCTGTGTAATAC	0.5122	0.4048	0.6169	0.2418	0.2194	0.4776	0.2369	-0.3987	0.0618	0.0234	Tmprss5
chr8	49448380	49448400	+	CTGGAGCAGGTGTTGGTTCC	0.4578	0.3133	0.6736	0.5219	0.3942	0.3397	0.3346	-1.0035	-0.5594	0.0034	Tmprss5
chr8	49449022	49449042	+	CTTTGTTAGTGTTGTATCTC	0.2374	0.3711	0.5124	0.2158	0.027	0.3556	0.1202	-1.295	-1.0889	0.0105	Tmprss5
chr8	49450975	49450995	+	GGGGGGCAGGCAAGCTGACC	0.2347	0.2364	0.598	0.546	0.4718	0.5641	0.2774	-0.7588	-0.4275	0.0032	Tmprss5
chr8	49451003	49451023	+	TCCAAGCGTCCAGCTCCTCT	0.317	0.4495	0.6547	0.2282	0.1467	0.3536	0.4414	-0.2886	0.2043	0.1434	Tmprss5
chr8	49451111	49451131	+	GGCTCGGCCAGACTGGCTCC	0.3328	0.4658	0.6072	0.2154	0.4319	0.6029	0.5784	0.0854	0.0402	0.0093	Tmprss5
chr8	49453640	49453660	+	TGCAGCACTAACTGTCCTTC	0.3485	0.3924	0.5319	0.1814	0.3048	0.3836	0.0925	-0.9145	-0.103	0.0451	Tmprss5
chr8	49454362	49454382	+	AGAGTGTGGGGCAAGACCTC	0.2459	0.4762	0.6547	0.366	0.5113	0.6538	0.5314	0.3809	0.8395	0.0209	Tmprss5
chr8	49454392	49454412	+	AATAGTTGGCGGTCAAGCTG	0.4689	0.5839	0.6944	0.5517	0.533	0.6839	0.5548	0.5517	0.1564	0.1923	Tmprss5
chr8	49454399	49454419	+	GGCGGTCAAGCTGTGGCTTC	0.3189	0.1528	0.617	0.4326	0.4187	0.3934	0.2121	-1.2219	-1.1088	0.0009	Tmprss5
chr8	49454412	49454432	+	TGGCTTCTGGGCGCTGGCCG	0.2173	0.3391	0.715	0.7327	0.5174	0.5296	0.2357	-0.5574	-1.2549	0.2908	Tmprss5
chr8	49454475	49454495	+	CCTCTGTGCTGGCACCCTAC	0.3372	0.2741	0.7299	0.2913	0.1652	0.3028	0.2228	-0.8128	-0.3694	0.0705	Tmprss5
chr8	49455431	49455451	+	CTGGCGGGTTCATGCAGGGC	0.3786	0.4354	0.5838	0.6074	0.4993	0.5669	0.45	-0.524	-0.6657	0.0078	Tmprss5
chr8	49455470	49455490	+	CCGACAACACCAGGGAACTA	0.5979	0.5035	0.5461	0.4428	0.352	0.5464	0.6985	0.2882	0.2688	0.193	Tmprss5
chr8	49760203	49760223	+	TGGCCACACTGGTAATGCCG	0.4236	0.5636	0.6381	0.4557	0.6159	0.7473	0.5957	0.642	-0.0126	0.4132	Drd2
chr8	49760216	49760236	+	AATGCCGTGGGTTGTCTACC	1.0	0.4893	0.6166	0.2518	0.3596	0.4057	0.4462	0.1248	0.5256	0.0365	Drd2
chr8	49765325	49765345	+	CCTTTGCAGGTACACAGCTG	0.3502	0.5852	0.6907	0.5173	0.3132	0.6029	0.6026	0.4221	0.0541	0.2122	Drd2
chr8	49766669	49766689	+	CATTGCCAACCCTGCCTTTG	0.2847	0.345	0.6246	0.3977	0.2841	0.34	0.2037	-1.1076	-0.8452	0.0144	Drd2
chr8	49766720	49766740	+	GCCCTTCATCGTCACTCTGC	0.5323	0.4275	0.6028	0.1259	0.0702	0.4235	0.3229	-0.535	-0.5263	0.0511	Drd2
chr8	49767834	49767854	+	ACCGTTATCATGAAGTCTAA	0.3303	0.3971	0.6075	0.1546	0.1128	0.4143	0.1478	-1.0341	-0.3429	0.1838	Drd2
chr8	49781115	49781135	+	AGTTGTTCTGTGCAGCCAGG	0.2592	0.6596	0.7002	0.6836	0.329	0.6533	0.4339	0.6086	0.297	0.6662	Ankk1
chr8	49781163	49781183	+	GTGCATTCACCAGGGCGCCA	0.5673	0.551	0.5461	0.357	0.4099	0.6498	0.5061	0.1015	-0.0829	0.3768	Ankk1
chr8	49781248	49781268	+	GCCATCTTCATCTGCCAGGT	0.2296	0.5425	0.5177	0.328	0.3786	0.5398	0.4374	0.3703	0.3656	0.153	Ankk1
chr8	49781262	49781282	+	CCAGGTTGGTATCAGCACCA	0.3672	0.5915	0.6028	0.443	0.6134	0.7024	0.6392	0.3024	0.068	0.1134	Ankk1
chr8	49781318	49781338	+	TCCTGGGTGGCAATAAGGAG	0.277	0.5829	0.5811	0.6833	0.5943	0.6583	0.519	0.9694	0.4967	0.303	Ankk1
chr8	49781340	49781360	+	GTGTATAGCCAGAAGCTGTC	0.387	0.4759	0.5742	0.2975	0.2257	0.489	0.5741	0.5124	0.8624	0.1026	Ankk1
chr8	49781361	49781381	+	GGCAGTCTACATCGACCTCA	0.861	0.5074	0.4503	0.3405	0.3307	0.5665	0.2732	-0.2664	-0.2959	0.1442	Ankk1
chr8	49782933	49782953	+	TAGCCTGTCATATCCACCTG	0.4595	0.5687	0.6725	0.602	0.6199	0.6835	0.4959	0.7652	0.3029	0.1653	Ankk1
chr8	49783008	49783028	+	CAGGATCTGCCACAGGGGTC	0.307	0.4113	0.617	0.5395	0.3968	0.45	0.415	-0.3116	-0.2648	0.0147	Ankk1
chr8	49784782	49784802	+	ATCTCTCAATGTACTGCTTC	0.4805	0.1335	0.5411	0.126	0.1681	0.3841	0.1305	-1.5566	-1.2065	0.0046	Ankk1
chr8	49784804	49784824	+	GGTTGATTGCTCCATCCACT	0.4369	0.4973	0.5975	0.1372	0.3008	0.4975	0.3577	-0.2556	0.0818	0.588	Ankk1
chr8	49785912	49785932	+	TGCCTGGCTTAAGGTCCAGG	0.2016	0.675	0.6393	0.4452	0.519	0.64	0.5336	0.3611	-0.2961	0.4911	Ankk1
chr8	49785936	49785956	+	GCAGGGGTGGCTTAATGCTG	0.3087	0.5603	0.6428	0.5036	0.6467	0.7185	0.677	0.7068	0.2685	0.1612	Ankk1
chr8	49785966	49785986	+	TCATGGCCAAGCTTGTCTCG	0.3974	0.6668	0.6627	0.3016	0.4461	0.6611	0.618	0.7898	0.1658	0.4685	Ankk1
chr8	49786084	49786104	+	CTGCTTGCAGACCCCATAGA	0.2973	0.4341	0.6311	0.5834	0.3808	0.5157	0.4192	-0.0927	0.1662	0.2215	Ankk1
chr8	49786158	49786178	+	GGCAACTCACTTCAGAGCTG	0.2743	0.5506	0.6583	0.2539	0.3973	0.6368	0.5885	0.7567	0.2183	0.2781	Ankk1
chr8	49787801	49787821	+	GAGGCATGGGGAGCACTTGA	0.2191	0.4613	0.5637	0.6108	0.5304	0.6066	0.4592	0.21	0.7552	0.0364	Ankk1
chr8	49787836	49787856	+	TCCAGCGCTTGTGCCTTGCC	0.6317	0.4084	0.6311	0.3673	0.3463	0.4589	0.2596	-0.7391	-0.9923	0.0372	Ankk1
chr8	49807456	49807476	+	GGCCGAGGGGCTGGTTAACT	0.3436	0.2392	0.5886	0.3869	0.3667	0.2323	0.1075	-1.3427	-0.7869	0.0012	Ttc12
chr8	49809500	49809520	+	CAAATCTGTGAAAAGTCCGA	0.4418	0.6727	0.5744	0.2947	0.0139	0.5018	0.3268	0.7366	0.602	0.5242	Ttc12
chr8	49809509	49809529	+	GAAAAGTCCGATGGCCGTAT	0.6191	0.5122	0.5696	0.5689	0.225	0.4659	0.2698	-0.4977	0.0576	0.1289	Ttc12
chr8	49815358	49815378	+	GGTTCCGGCCATTATCCGTC	0.5504	0.353	0.6117	0.297	0.351	0.5426	0.3584	-0.3898	-0.2941	0.3189	Ttc12
chr8	49815410	49815430	+	CTGTTGAATCACCAGGATTC	0.5102	0.3398	0.5647	0.4002	0.092	0.3399	0.2284	-0.5826	0.0088	0.0109	Ttc12
chr8	49815469	49815489	+	GGTGGGACAAAAGCAGGCGC	0.3735	0.4969	0.6011	0.3462	0.4591	0.6535	0.5393	0.8996	0.522	0.2726	Ttc12
chr8	49818849	49818869	+	CCTACCTTTTAATGACCTCA	0.3833	0.5343	0.4641	0.076	0.0649	0.4341	0.2434	-1.2003	-1.3839	0.0647	Ttc12
chr8	49820059	49820079	+	CTGCATAGAACAAGGGTGTC	0.6091	0.4415	0.5177	0.4386	0.3782	0.4142	0.2793	-0.5383	-0.2452	0.0275	Ttc12
chr8	49820069	49820089	+	CAAGGGTGTCTGGCCGGGCT	0.498	0.3763	0.7019	0.6172	0.5986	0.5044	0.2294	-0.7783	-1.0221	0.008	Ttc12
chr8	49820772	49820792	+	TCTGATAACACTCTTTAGAC	0.4356	0.4179	0.6308	0.1983	0.04	0.3603	0.1989	-0.1544	0.2662	0.1325	Ttc12
chr8	49822152	49822172	+	CCAAGTGGGCCTTCCCCATG	0.3977	0.6516	0.7008	0.634	0.6624	0.4782	0.3282	-0.1374	-0.3305	0.0274	Ttc12
chr8	49831633	49831653	+	GTTACCCACCTGGGCTCGGT	0.6137	0.4925	0.6496	0.5731	0.3711	0.5614	0.5036	0.2426	0.168	0.1395	Ttc12
chr8	49831745	49831765	+	TTCCCCTTCTCCTTTAGGGC	0.266	0.3333	0.617	-0.0165	0.118	0.4809	0.3327	-1.08	-1.4987	0.1011	Ttc12
chr8	49833814	49833834	+	AGCTTGTGGAGGACTGATCA	0.6984	0.5338	0.6261	0.2758	0.3977	0.6385	0.5897	0.146	0.1801	0.014	Ttc12
chr8	49833829	49833849	+	GATCATGGTCTTGTTCAGAG	0.2426	0.7008	0.7146	0.4002	0.4825	0.6835	0.6426	0.603	0.1762	0.6575	Ttc12
chr8	49883258	49883278	+	GGCTGTACCTGGGATGGCCG	0.3921	0.378	0.6722	0.3264	0.5852	0.6018	0.4185	-0.421	-1.1885	0.2314	Ncam1
chr8	49883263	49883283	+	TACCTGGGATGGCCGTGGGC	0.5379	0.2622	0.7019	0.4097	0.3295	0.4929	0.1939	-0.8023	-0.9314	0.0161	Ncam1
chr8	49883374	49883394	+	CTAGGGACTTGAGCATGACG	0.4598	0.6794	0.6428	0.3534	0.6153	0.7453	0.6901	1.3437	0.6461	0.7017	Ncam1
chr8	49886554	49886574	+	CTTGACCAGATAGTGTCTGA	0.281	0.5941	0.645	0.3083	0.1908	0.5163	0.4193	-0.1492	-0.0941	0.0429	Ncam1
chr8	49886596	49886616	+	CTTGATCAGGTTCACCTTGA	0.4856	0.3082	0.645	0.629	0.2504	0.3841	0.2584	-0.9612	-0.427	0.0783	Ncam1
chr8	49886641	49886661	+	CCCTTCCAGCTTGGGTGCGC	0.3908	0.186	0.4986	0.2611	0.1349	0.4218	0.2835	-0.8151	-0.981	0.0109	Ncam1
chr8	49898567	49898587	+	AGGAAGAGGCCAGGTTGCTA	0.2431	0.4695	0.5838	0.387	0.3636	0.6412	0.5452	0.2938	0.6111	0.0167	Ncam1
chr8	49906413	49906433	+	AGCTGGCTGTACTTACGGAC	0.4029	0.5345	0.4973	0.4336	0.549	0.6648	0.5425	0.236	0.2019	0.1744	Ncam1
chr8	49906538	49906558	+	GGTGACAATCCCTTCCATGT	0.5208	0.6158	0.645	0.4249	0.3709	0.5707	0.5943	0.6427	0.8064	0.1355	Ncam1
chr8	49908063	49908083	+	GGTGCTAGACTCACCTTCTT	0.5594	0.2895	0.6591	0.4012	0.3792	0.3934	0.162	-1.0829	-0.0622	0.0605	Ncam1
chr8	49908078	49908098	+	TTCTTTGGCATCATACCACT	0.2112	0.5132	0.4595	0.3338	0.0	0.3692	0.2481	-1.1162	-0.8857	0.3025	Ncam1
chr8	49908183	49908203	+	AAATTGTACCTGTGCTGTGC	0.2948	0.4536	0.541	0.2566	0.0	0.3472	0.4671	-0.2264	-0.1812	0.0078	Ncam1
chr8	49908207	49908227	+	GTATGGTTCCACCCGGTCGA	0.9889	0.5095	0.6072	0.3796	0.4557	0.6495	0.6333	0.7335	0.3751	0.4846	Ncam1
chr8	49908211	49908231	+	GGTTCCACCCGGTCGATGGA	0.9176	0.4715	0.6731	0.219	0.3768	0.6874	0.5415	-0.211	-0.4198	0.1753	Ncam1
chr8	49908220	49908240	+	CGGTCGATGGATGGGGAAGA	0.5483	0.4822	0.5222	0.6999	0.5528	0.613	0.4274	-0.0831	-0.1207	0.1019	Ncam1
chr8	49909014	49909034	+	ACCTCCAGATAGCTCGCAGA	0.6919	0.5125	0.5884	0.417	0.2587	0.6041	0.4872	0.2139	0.0948	0.0924	Ncam1
chr8	49909053	49909073	+	ATATTGCTGTAGTTGGAGCT	0.2966	0.5284	0.5977	0.5968	0.0	0.3958	0.5206	0.1368	0.1562	0.2751	Ncam1
chr8	49909129	49909149	+	CCTCACAGGTGATGTTCACC	0.7057	0.5463	0.5883	0.1157	0.2351	0.4225	0.3669	-0.2506	-0.1628	0.0284	Ncam1
chr8	49909165	49909185	+	TGTACACAGCTACAGGGCCC	0.3022	0.5257	0.645	0.22	0.3	0.5341	0.5444	0.4135	0.3332	0.0981	Ncam1
chr8	49909627	49909647	+	GAACTTCAAGGTACATGGAC	0.3013	0.4745	0.5212	0.2655	0.4615	0.6603	0.4179	-0.2066	-0.1403	0.033	Ncam1
chr8	49909643	49909663	+	GGACTGGGAGTCCTGGCCGA	0.6289	0.5909	0.6547	0.7374	0.6369	0.654	0.6271	0.9021	0.4794	0.1825	Ncam1
chr8	49909652	49909672	+	GTCCTGGCCGATGGTGTTGC	0.5889	0.3777	0.598	0.3704	0.3043	0.4982	0.4711	-0.5301	-0.9162	0.0505	Ncam1
chr8	49914073	49914093	+	AGCTATACCTCTTGCTTCTC	0.3024	0.3591	0.4703	0.1365	0.122	0.2616	0.1155	-1.0664	-0.382	0.0047	Ncam1
chr8	49914092	49914112	+	CTGGTCGAGTCCACGATGCC	0.8306	0.468	0.6311	0.4303	0.3294	0.4009	0.4819	-0.5778	-0.7514	0.0442	Ncam1
chr8	49920011	49920031	+	TTCACTGCTGATGTTTCGGG	0.5538	0.5574	0.6725	0.5827	0.2917	0.6148	0.5079	0.2622	-0.2756	0.6177	Ncam1
chr8	49920029	49920049	+	GGTGGACGTTCTCCAGGTGA	0.6716	0.5362	0.5917	0.6675	0.5979	0.6503	0.5914	0.8168	0.4063	0.4103	Ncam1
chr8	49920119	49920139	+	ATTCTCTACATAGGTGATTT	0.4562	0.1493	0.5741	0.1439	0.1028	0.312	0.1006	-1.3044	-0.5591	0.0083	Ncam1
chr8	49926371	49926391	+	ACCTACCGAAGACCTTGAGG	1.0	0.6725	0.6392	0.4152	0.4297	0.6778	0.7254	1.0985	0.5048	0.2807	Ncam1
chr8	49926375	49926395	+	ACCGAAGACCTTGAGGTGGA	0.3864	0.5338	0.6028	0.5065	0.5735	0.6497	0.6685	0.6994	0.2021	0.0523	Ncam1
chr8	49926983	49927003	+	GGTGACAGACTGGCCCAGGT	0.3394	0.5687	0.7063	0.5678	0.6106	0.6521	0.5956	0.3421	0.4357	0.1871	Ncam1
chr8	49926989	49927009	+	AGACTGGCCCAGGTTGGCAG	0.2936	0.5022	0.7716	0.6036	0.4064	0.6336	0.6347	0.9365	0.3762	0.3023	Ncam1
chr8	49927010	49927030	+	GGCATTCACGATGCTCTGTC	0.5547	0.4409	0.6028	0.2173	0.3791	0.4842	0.4057	-0.54	-0.3562	0.0703	Ncam1
chr8	49927015	49927035	+	TCACGATGCTCTGTCTGGCC	0.3225	0.4681	0.617	0.3656	0.1349	0.4497	0.3443	-0.68	-0.9932	0.0374	Ncam1
chr8	49927026	49927046	+	TGTCTGGCCTGGACAGTGGG	0.2533	0.6178	0.7321	0.6722	0.5849	0.6732	0.6068	0.7931	0.1602	0.3863	Ncam1
chr8	49928221	49928241	+	TCGGATCTGCAGGTAGTTGT	0.437	0.457	0.5684	0.5641	0.4107	0.5433	0.4922	0.4644	0.3876	0.1051	Ncam1
chr8	49928243	49928263	+	GATAGGACTATGAACCGGAC	0.7923	0.5277	0.6874	0.4381	0.5283	0.6716	0.5017	0.4922	0.567	0.2961	Ncam1
chr8	49928904	49928924	+	TCCTTAAACTCCTGTGGGGT	0.2139	0.4314	0.4703	0.3374	0.3733	0.5818	0.3408	-0.4124	-1.0451	0.0262	Ncam1
chr8	49929885	49929905	+	AATGCCGGCATCATCAATGT	0.5445	0.6002	0.6733	0.5139	0.2119	0.5175	0.6218	0.4877	0.5593	0.085	Ncam1
chr8	49929952	49929972	+	ACTGAGATCCGCTGCTGGTT	0.4367	0.2539	0.626	0.3585	0.2005	0.3853	0.4062	-0.5261	-0.264	0.0121	Ncam1
chr8	49929972	49929992	+	TGGGCTCAGTTTCTCCCCGT	0.3044	0.3161	0.6028	0.7859	0.5736	0.6265	0.5311	-0.2545	-0.3166	0.0214	Ncam1
chr8	50875995	50876015	+	CACCTTTATAGTTGTGCCCA	0.4527	0.5034	0.5036	0.2523	0.1005	0.3674	0.3108	-0.4125	-0.6295	0.0217	Pts
chr8	50877731	50877751	+	CACCCCACCTGTGCAGCCGG	0.4599	0.5482	0.6334	0.6759	0.5437	0.6592	0.6067	0.9724	0.067	0.087	Pts
chr8	50890282	50890302	+	GGTCAATCACAATACAGCCC	0.8494	0.6263	0.6166	0.0937	0.2983	0.6889	0.6064	0.8535	0.6834	0.5149	Bco2
chr8	50890341	50890361	+	GGCTTGCTGTAGTACACTCC	0.7874	0.4643	0.5977	0.2207	0.4439	0.6754	0.573	-0.1537	-0.1604	0.0181	Bco2
chr8	50891355	50891375	+	CGTGAAATCGCGTGTTATAC	1.0	0.3256	0.6213	0.2381	0.0	0.311	0.0989	-1.5342	-0.8681	0.0228	Bco2
chr8	50892288	50892308	+	CTACAGACTCACCAAAGCTA	0.3126	0.5309	0.5589	0.372	0.2026	0.6206	0.7317	0.9766	0.9611	0.7078	Bco2
chr8	50892377	50892397	+	TCCCCGGGTTCTTTCTTTTT	0.3884	0.1679	0.6405	0.3813	0.1978	0.1212	-0.0177	-2.5504	-1.9483	0.0084	Bco2
chr8	50892410	50892430	+	ATAATATTATAGCAAGAACC	0.3353	0.5864	0.5117	0.1695	0.0832	0.607	0.4771	0.4133	0.504	0.4081	Bco2
chr8	50895159	50895179	+	TCCACCTTCACATCACCTCT	0.3567	0.5088	0.5212	0.0855	0.3114	0.4212	0.3658	-0.6327	-0.3039	0.2001	Bco2
chr8	50895198	50895218	+	ATATTGTATGCTGTCCCGTC	0.7528	0.338	0.5647	0.6106	0.2475	0.4999	0.3179	-0.4898	-0.2223	0.0713	Bco2
chr8	50896120	50896140	+	GTACTGCACAAAGTTGACGC	0.4616	0.6298	0.6263	0.2497	0.1756	0.6136	0.6441	0.9502	0.2771	0.6096	Bco2
chr8	50896511	50896531	+	TTTAAGGGCTGCTTACTAGG	0.4346	0.6161	0.6707	0.6506	0.2661	0.6061	0.5061	0.252	0.1462	0.4805	Bco2
chr8	50896553	50896573	+	CGTTCAAAGATGCTCTTGCA	0.645	0.5347	0.6163	0.2129	0.3409	0.6557	0.4095	-0.3335	-0.3892	0.0846	Bco2
chr8	50896612	50896632	+	GATTCTATCTCCCGCACTGT	0.568	0.4695	0.5408	0.2012	0.275	0.574	0.4552	0.142	0.2437	0.1296	Bco2
chr8	50896680	50896700	+	TACCCTTCTCCATTTTGAAC	0.2823	0.3934	0.6028	0.0772	0.0	0.2554	0.1502	-1.3154	-1.1895	0.0984	Bco2
chr8	50910512	50910532	+	TTCCCAAGAGAGGATACCTG	0.2957	0.644	0.7197	0.4188	0.601	0.6871	0.5789	0.6113	-0.0146	0.2292	Tex12
chr8	50911440	50911460	+	TAGAGTCGGGTTTTACAAGG	0.941	0.5944	0.5908	0.8009	0.7347	0.7271	0.5453	-0.1927	-0.2914	0.1297	Tex12
chr8	50928870	50928890	+	GATGTATATTTTAGGAGACT	0.3211	0.4655	0.5315	0.3307	0.1246	0.3895	0.2028	-0.7257	-0.5747	0.0419	Il18
chr8	50930310	50930330	+	GTGACCCTATCTGTGAAGGA	0.2514	0.5518	0.6028	0.5309	0.489	0.6656	0.7381	0.9172	0.5132	0.6281	Il18
chr8	50951798	50951818	+	GCAGAGAGAACTTACACTGG	0.2978	0.6579	0.6818	0.3675	0.6286	0.7082	0.6973	1.043	0.5847	0.2974	Sdhd
chr8	50954385	50954405	+	CGAAGCGGAGTTACAACGCC	1.0	0.502	0.5354	0.5546	0.4898	0.5687	0.4793	-0.207	-0.5393	0.1697	Timm8b
chr8	50954388	50954408	+	AGCGGAGTTACAACGCCTGG	0.7774	0.7036	0.6725	0.4707	0.6115	0.6955	0.5419	0.6052	0.0877	0.3156	Timm8b
chr8	50955344	50955364	+	ATCACTTCATGGAACTATGT	0.3526	0.425	0.6216	0.0788	0.1721	0.4837	0.2756	-0.2551	0.1415	0.0328	Timm8b
chr8	50955357	50955377	+	ACTATGTTGGGATAAGTGTG	0.3809	0.6576	0.6424	0.4707	0.5559	0.6719	0.625	1.1988	0.7524	0.2025	Timm8b
chr8	50958178	50958198	+	CATGGGCAGATGATTTTACT	0.6854	0.3857	0.7157	0.2606	0.2898	0.3188	0.0547	-1.3804	-0.788	0.0769	Nkapd1
chr8	50968111	50968131	+	CTGGAGCATGCTCGATGATT	0.5054	0.305	0.5022	0.7305	0.2685	0.3432	0.2311	-0.5488	0.0393	0.0047	Pih1d2
chr8	50969439	50969459	+	TTTTTATCAACCTATGTCAG	0.4901	0.5309	0.6388	0.3665	0.0	0.3204	0.1979	-1.4066	-1.6798	0.1117	Pih1d2
chr8	50969492	50969512	+	CATCCTGTACCTATAAGTGT	0.5395	0.6083	0.5633	0.3289	0.3969	0.648	0.6773	0.7729	0.7776	0.5794	Pih1d2
chr8	50970793	50970813	+	ATTGATGTTGCCTACAATCC	0.9761	0.5025	0.645	0.3723	0.2252	0.4764	0.5443	0.0709	0.3432	0.0132	Pih1d2
chr8	50995259	50995279	+	AAAGAAACTTACCTTTAACT	0.2716	0.4378	0.5886	0.231	0.0	0.3745	0.2842	-0.7531	-0.2807	0.0378	Dlat
chr8	50998956	50998976	+	CTGAAGAATCTCACCTATGG	0.7194	0.5495	0.6818	0.3873	0.436	0.6739	0.5631	0.2833	0.0395	0.0452	Dlat
chr8	51004157	51004177	+	GGGGTGGATCACTCACCTTC	0.6179	0.3496	0.5589	0.3954	0.4135	0.4494	0.2632	-0.3178	0.3744	0.065	Dlat
chr8	51027960	51027980	+	CACACATTTAACTCACATTC	0.4901	0.376	0.4928	0.1796	0.138	0.359	0.0948	-1.3377	-0.877	0.0173	Dixdc1
chr8	51030479	51030499	+	CTTTATCCCCTGTAAGTTTC	0.2307	0.1209	0.5489	0.2039	0.0	0.2595	0.0207	-1.8434	-0.9974	0.0309	Dixdc1
chr8	51033056	51033076	+	TGTTCCTCGGGATTGACTCC	0.2447	0.42	0.6117	0.2172	0.3103	0.627	0.5385	0.2212	0.0729	0.0851	Dixdc1
chr8	51036006	51036026	+	CTTGCCTTGGCATCAGGTGT	0.3093	0.4995	0.5917	0.5102	0.1325	0.4824	0.4911	0.1785	0.0069	0.1435	Dixdc1
chr8	51036424	51036444	+	TAGTCCTGAAATCATTTTCT	0.2386	0.248	0.5411	0.2345	0.0554	0.2984	0.0883	-1.6374	-0.8308	0.0222	Dixdc1
chr8	51036533	51036553	+	GGCCTCCAGTCTCGGGATAA	0.6728	0.4268	0.5603	0.422	0.4093	0.4394	0.2629	-0.7521	-0.4713	0.0251	Dixdc1
chr8	51038633	51038653	+	AATCGGCCTTTTCCTCTGAC	0.4017	0.3726	0.6969	0.2688	0.2612	0.4838	0.2159	-0.9781	-0.9042	0.1123	Dixdc1
chr8	51038643	51038663	+	TTCCTCTGACTGGGTTATAA	0.428	0.2633	0.5933	0.1819	0.2345	0.3127	0.1557	-1.1692	-0.5415	0.0809	Dixdc1
chr8	51045136	51045156	+	CCATGGTTACCTGGAGCAGC	0.2105	0.4328	0.4406	0.0927	0.2214	0.5044	0.4197	-0.3635	-0.5176	0.0929	Dixdc1
chr8	51045159	51045179	+	ACTCAGATGGGGACCTTTGC	0.5906	0.3269	0.7299	0.1632	0.2058	0.3971	0.1498	-0.9295	-0.1089	0.062	Dixdc1
chr8	51045200	51045220	+	AGTGCTCGCACACTCCAGTA	0.5494	0.4589	0.6733	0.4785	0.5089	0.6074	0.5442	0.325	0.5794	0.1604	Dixdc1
chr8	51045226	51045246	+	CTCGATCTCCTCATCCACAC	0.4143	0.5814	0.6028	0.51	0.3861	0.5478	0.4921	0.1684	0.0442	0.1053	Dixdc1
chr8	51046316	51046336	+	GTCCTGACCGTGACACGTCA	0.7873	0.5745	0.6061	0.4803	0.388	0.652	0.502	-0.0678	-0.1537	0.1411	Dixdc1
chr8	51046372	51046392	+	GCCACAGCGGTGGCACAGTG	0.3607	0.6321	0.6664	0.662	0.5857	0.5983	0.6645	0.2955	0.0362	0.2287	Dixdc1
chr8	51046398	51046418	+	ATGACTCTGCACAGAGGTTC	0.2856	0.2802	0.4645	0.5924	0.2164	0.4496	0.4175	-0.4454	-0.0415	0.0498	Dixdc1
chr8	51046412	51046432	+	AGGTTCTGGAGTCTCGCCCC	0.5928	0.5165	0.5553	0.5497	0.5624	0.6715	0.5706	0.9706	0.8422	0.0099	Dixdc1
chr8	51049269	51049289	+	ACTAACCTTTAGCCGAAGTC	0.9076	0.4733	0.678	0.3521	0.0	0.4747	0.2976	-0.3059	-0.0648	0.082	Dixdc1
chr8	51049288	51049308	+	CTGGTGCATACGAATATTTT	0.3526	0.3426	0.6594	0.335	0.2307	0.3182	0.0345	-1.7084	-0.9158	0.0312	Dixdc1
chr8	51053895	51053915	+	TCCTGCACAGGCTTCACGGA	0.5109	0.5351	0.5695	0.3355	0.4872	0.6344	0.5435	0.712	0.3165	0.2176	Dixdc1
chr8	51053911	51053931	+	CGGATGGCCTCTTCTTCAGC	0.4884	0.3142	0.6405	0.0612	0.0594	0.355	0.1723	-1.2362	-1.2228	0.0462	Dixdc1
chr8	51053950	51053970	+	CATAGGCCTGTAGCTGTTGC	0.4807	0.3093	0.6969	0.3865	0.2919	0.4996	0.412	-0.3114	-0.3782	0.1026	Dixdc1
chr8	51060654	51060674	+	CTCCACCGTTTCATCTAACG	0.7976	0.6522	0.6725	0.399	0.377	0.5906	0.5915	0.3642	-0.2664	0.4564	Dixdc1
chr8	51082416	51082436	+	GGGCCGTTGTTTCATAGTCC	0.5905	0.4726	0.6263	0.4551	0.2915	0.5873	0.5749	-0.207	-0.2435	0.1534	LOC689959
chr8	51083035	51083055	+	CTGCTTCAGGATGTTCAATG	0.5848	0.6351	0.6725	0.5349	0.5717	0.6671	0.4838	0.0245	-0.1417	0.1202	LOC689959
chr8	51093661	51093681	+	ACTCTCGGGACACGAAGCCG	0.6024	0.6488	0.6047	0.4406	0.5026	0.6318	0.6108	0.9981	0.1305	0.3325	Hspb2
chr8	51093676	51093696	+	AGCCGTGGCGGTCCAGACGT	0.9032	0.5236	0.5779	0.614	0.577	0.6314	0.4249	0.1934	0.0941	0.0544	Hspb2
chr8	51093735	51093755	+	GTCCTCACGGTCACCTCATC	0.4708	0.277	0.6311	0.3262	0.3753	0.3473	0.1105	-0.8104	-0.1732	0.0147	Hspb2
chr8	51093856	51093876	+	GGGGCCGAACATAGTAGCCA	0.7702	0.6212	0.5461	0.438	0.4742	0.6467	0.6592	0.8808	0.6418	0.2823	Hspb2
chr8	51094355	51094375	+	CTCGCCCAGGCGGCTAGGGT	0.6917	0.5116	0.7067	0.548	0.4604	0.5661	0.2777	-0.5157	-0.6115	0.0134	Hspb2
chr8	51094376	51094396	+	GGCAAATTCGTACTCGGCAG	0.625	0.4784	0.6441	0.4588	0.4883	0.6294	0.416	0.7002	-0.1903	0.3865	Hspb2
chr8	51094380	51094400	+	AATTCGTACTCGGCAGTGGC	0.4872	0.3578	0.6008	0.2708	0.1405	0.5986	0.4576	-0.2248	-0.4212	0.073	Hspb2
chr8	51094384	51094404	+	CGTACTCGGCAGTGGCTGGG	0.6693	0.5451	0.7051	0.4809	0.5603	0.614	0.5934	0.4174	0.025	0.0199	Hspb2
chr8	51095563	51095583	+	GTTCTTCGGAGAGCACCTGT	0.3391	0.6241	0.5917	0.4255	0.4281	0.6131	0.5167	0.4778	0.582	0.2108	Cryab
chr8	51095643	51095663	+	CCTTCCTGCGGGCACCTAGC	0.2623	0.3603	0.6731	0.3524	0.0	0.0855	0.1127	-1.2286	-0.6522	0.1281	Cryab
chr8	51096703	51096723	+	CTTGTTATTCTAGATGCGTA	1.0	0.5063	0.6166	0.4163	0.0	0.431	0.24	-0.6394	-0.6395	0.1152	Cryab
chr8	51098807	51098827	+	CTCTCGGATTAGGACGAACA	0.871	0.5538	0.6119	0.4187	0.4283	0.5992	0.5674	-0.0215	-0.2747	0.0936	Cryab
chr8	51110183	51110203	+	CGAATACGAGTTCTCATTAG	0.9338	0.4824	0.6583	0.4634	0.4754	0.5607	0.3804	-0.0679	0.0251	0.0867	RGD1564937
chr8	51110213	51110233	+	CCATCCGTACTGAGAAAACT	0.2543	0.4581	0.4501	0.233	0.1233	0.4104	0.336	-0.2148	-0.1893	0.3424	RGD1564937
chr8	51110280	51110300	+	TAAATAAGGCTGCCATAGTG	0.3562	0.4858	0.6381	0.4088	0.3797	0.6096	0.5761	0.2848	0.2127	0.0158	RGD1564937
chr8	51113537	51113557	+	CGCTTCTCTGATCGACGGCC	0.7723	0.4293	0.4028	0.3834	0.1681	0.4155	0.1478	-1.1901	-1.6214	0.0719	Fdxacb1
chr8	51113588	51113608	+	CTTCCAACACCGGGCGGATC	0.8578	0.3397	0.6496	0.326	0.2637	0.3337	0.1725	-1.0671	-0.7259	0.0077	Fdxacb1
chr8	51113868	51113888	+	TCAGGTGTTGAAGTGCGTTT	0.34	0.4056	0.6028	0.7093	0.3937	0.4486	0.3157	-0.6255	-0.1475	0.3131	Fdxacb1
chr8	51113873	51113893	+	TGTTGAAGTGCGTTTTGGTG	0.3786	0.5698	0.7002	0.493	0.3751	0.6456	0.3968	-0.9093	-1.1758	0.117	Fdxacb1
chr8	51113937	51113957	+	TATTTCAATTTCCCGCACTG	0.9048	0.6474	0.653	0.3311	0.0094	0.5426	0.5534	-0.0463	-0.4823	0.2908	Fdxacb1
chr8	51113949	51113969	+	CCGCACTGTGGACGAAAAGC	0.3895	0.5053	0.4787	0.482	0.2332	0.5379	0.348	-0.44	-0.5136	0.1379	Fdxacb1
chr8	51115428	51115448	+	GTGCCAGGATACAAGTGTAC	0.5582	0.4793	0.6028	0.3242	0.4041	0.5955	0.385	-0.0487	0.3625	0.1025	Fdxacb1
chr8	51115879	51115899	+	CAGAACATTCAGAGTCAGAC	0.2285	0.507	0.5508	0.2651	0.1514	0.5352	0.2712	-0.5157	-0.4436	0.0614	Fdxacb1
chr8	51115890	51115910	+	GAGTCAGACTGGAGGACCGA	0.437	0.5958	0.5317	0.5999	0.6041	0.6916	0.6505	0.9504	0.8266	0.2951	Fdxacb1
chr8	51116887	51116907	+	CCCAAGAGTCCTGCGAGAGA	0.9132	0.4453	0.6405	0.4622	0.2996	0.6009	0.4971	0.3889	0.2681	0.1284	Fdxacb1
chr8	51117016	51117036	+	GGCTCTCTGTACGTCCTCAG	0.3428	0.6257	0.625	0.601	0.6179	0.7057	0.6328	0.6734	0.0699	0.2436	Fdxacb1
chr8	51117088	51117108	+	CACGAGACTTTATTCATCCT	0.4905	0.4114	0.598	0.3056	0.3431	0.4135	0.1685	-0.9387	-0.6305	0.0439	Fdxacb1
chr8	51119557	51119577	+	GGAGAAGCTACGGGAGTTAC	0.3644	0.4378	0.5117	0.3332	0.4706	0.5478	0.1907	-0.7045	-0.0914	0.0365	Alg9
chr8	51122938	51122958	+	ACGGGAAGGGGTTTCAGACG	0.4424	0.5517	0.6866	0.5526	0.6104	0.6587	0.4552	0.1258	-0.2745	0.0308	Alg9
chr8	51131340	51131360	+	GCATGTGAGCCGGATGATGC	0.4	0.4369	0.6167	0.178	0.2845	0.6015	0.5622	0.1613	-0.149	0.093	Alg9
chr8	51131349	51131369	+	CCGGATGATGCTGGCCTTCC	0.3538	0.2704	0.5461	0.6926	0.4189	0.2964	0.0713	-1.0091	-0.4692	0.001	Alg9
chr8	51131383	51131403	+	GGCATGTTCTGCTCATCGTC	0.5062	0.4551	0.5447	0.3258	0.3124	0.5118	0.4555	-0.2392	-0.1163	0.2106	Alg9
chr8	51132658	51132678	+	CTTCTGCATGTACACCACGT	0.6112	0.6518	0.6685	0.6853	0.3238	0.5906	0.6252	0.5222	0.4558	0.4434	Alg9
chr8	51132675	51132695	+	CGTTGGTTGCTATGACAGGA	0.582	0.6398	0.4686	0.3108	0.4334	0.6903	0.596	0.471	0.1957	0.3502	Alg9
chr8	51132682	51132702	+	TGCTATGACAGGATGGTATA	0.5488	0.3999	0.5742	0.3299	0.3197	0.4615	0.2757	-0.6718	0.0682	0.0209	Alg9
chr8	51132735	51132755	+	CAGCTGGAGCAATCCTCGGC	0.495	0.4961	0.6405	0.4099	0.409	0.582	0.3838	0.2937	0.3097	0.0714	Alg9
chr8	51134889	51134909	+	ACCCATCGCCTTTGACTTGC	0.4691	0.2116	0.4645	0.0558	0.0218	0.2692	0.1067	-1.41	-1.0918	0.0208	Alg9
chr8	51134952	51134972	+	GGCGGCCCTGGTTCTCTTCC	0.4381	0.2722	0.6453	0.2078	0.4808	0.4777	0.2455	-0.992	-0.6081	0.0321	Alg9
chr8	51135115	51135135	+	CCCTCTGCTTCAGGTGCCCG	0.5969	0.4556	0.5683	0.5173	0.4382	0.6156	0.615	0.1395	-0.8829	0.2224	Alg9
chr8	51135197	51135217	+	TACAATGTCTTTACTTCTCA	0.2353	0.3533	0.5744	0.0833	0.2025	0.4708	0.1107	-1.4379	-1.3439	0.0402	Alg9
chr8	51135212	51135232	+	TCTCATGGACCTGATCTTTA	0.4148	0.2615	0.6591	0.2882	0.1908	0.2856	0.1031	-1.3085	-0.2033	0.2034	Alg9
chr8	51143969	51143989	+	AGAATTTAGGACACCCATAT	0.4128	0.4221	0.5886	0.5142	0.1894	0.3965	0.0877	-0.6767	0.5083	0.127	Alg9
chr8	51143996	51144016	+	CCTTGGCGCCGATGTACATT	1.0	0.3553	0.5927	0.2909	0.0582	0.2715	0.1409	-1.3636	-0.5086	0.086	Alg9
chr8	51144073	51144093	+	TATCCACTTATATGTCTCTG	0.2113	0.6804	0.6296	0.2887	0.3548	0.6332	0.5406	0.5485	-0.0529	0.0297	Alg9
chr8	51196052	51196072	+	GTTCCTCAGAGCCGTCGGAT	0.9296	0.5489	0.6166	0.3782	0.4578	0.613	0.3384	-0.2642	0.0965	0.186	Ppp2r1b
chr8	51196078	51196098	+	TAGCCCCGCCTGCTTGTGTG	0.5843	0.5009	0.7622	0.5024	0.5772	0.6811	0.6491	0.62	-0.1403	0.076	Ppp2r1b
chr8	51196103	51196123	+	CGTGGCCTGAGCGTGGGGCG	0.3445	0.4112	0.7572	0.5711	0.5731	0.4419	0.2034	-0.7938	-1.2411	0.1063	Ppp2r1b
chr8	51196115	51196135	+	GTGGGGCGTGGCCCGGGTGC	0.4154	0.1598	0.6972	0.5914	0.5818	0.4083	0.2939	-0.5319	-0.7004	0.0082	Ppp2r1b
chr8	51197787	51197807	+	GTTAGCTCTTGCCGAGCAGC	0.3085	0.2787	0.5208	0.2675	0.0	0.4848	0.2327	-0.5587	-0.7823	0.0697	Ppp2r1b
chr8	51197838	51197858	+	TGACTTTGCCCACTGTCTGC	0.2245	0.3953	0.617	0.1045	0.0	0.4094	0.3452	0.0224	0.0886	0.2876	Ppp2r1b
chr8	51200395	51200415	+	TCGATCTCTGCAGCCTCCTT	0.3396	0.2759	0.617	0.6161	0.2922	0.3236	0.2181	-0.6291	-0.1955	0.0526	Ppp2r1b
chr8	51200443	51200463	+	TGTCGTTCGAGACAAGGCTG	0.5923	0.5825	0.6472	0.5551	0.5555	0.6393	0.4993	0.5646	-0.0826	0.3117	Ppp2r1b
chr8	51200488	51200508	+	GGAGCACACTCCCGTTGCCC	0.5082	0.451	0.5744	0.2433	0.4712	0.626	0.5638	0.5176	0.4371	0.1365	Ppp2r1b
chr8	51200535	51200555	+	AGCGCTTAGCAAGTGGGGAT	0.347	0.5326	0.6028	0.5674	0.528	0.6714	0.3671	-0.0881	-0.0392	0.0635	Ppp2r1b
chr8	51201277	51201297	+	ACGTGCTGCTGCTTCCAAAT	0.3706	0.2363	0.5695	0.6239	0.3114	0.33	0.108	-1.2219	-0.4803	0.1713	Ppp2r1b
chr8	51207586	51207606	+	TTTAAATATCATCTCCAATT	0.3167	0.2444	0.6024	0.336	0.0	0.2461	0.0607	-1.5371	-0.9492	0.0341	Ppp2r1b
chr8	51370075	51370095	+	CCAAGTACCTCTGCGTTCTT	0.687	0.3203	0.617	0.6045	0.1238	0.2725	0.0949	-1.9126	-1.0512	0.119	Layn
chr8	51370151	51370171	+	TCACCTGAGAGAGATACACA	0.3182	0.6734	0.617	0.2	0.4097	0.6502	0.743	1.2213	1.0908	0.3583	Layn
chr8	51375055	51375075	+	TCATTCCACTGGAACATATA	0.6948	0.2725	0.5884	0.1784	0.1051	0.3787	0.1343	-1.1702	-0.1177	0.0533	Layn
chr8	51375082	51375102	+	CCGATGCCCGGAGGTGCTGA	0.6553	0.4862	0.598	0.5298	0.3589	0.5573	0.5432	0.5086	0.1621	0.1111	Layn
chr8	51381209	51381229	+	CTGTCCAAGCGTAAAGGTCC	0.4876	0.5016	0.4737	0.3859	0.3627	0.6433	0.5728	-0.0354	-0.1603	0.0308	Layn
chr8	51384182	51384202	+	ACCCTTCGAATCCCTCGGTT	1.0	0.3944	0.617	0.4322	0.4092	0.5651	0.4552	-0.6019	-0.1774	0.029	Layn
chr8	51408497	51408517	+	CACCAGCTGAGATTCGGTAG	0.8072	0.5769	0.696	0.6205	0.5494	0.6322	0.3793	0.2514	-0.0867	0.079	Hoatz
chr8	51423331	51423351	+	TTCCAAAGGAGATGACCATA	0.4673	0.3996	0.4503	0.322	0.3935	0.4755	0.1244	-0.7099	-0.1569	0.0067	Btg4
chr8	51451306	51451326	+	CATTGTGCCGGCCAGGGGTG	0.2358	0.4244	0.7097	0.7259	0.3809	0.5001	0.3641	-0.2305	-0.3782	0.0863	RGD1562811
chr8	51451345	51451365	+	ATCTCGATGCATGCCCAAGA	0.5659	0.5025	0.5931	0.522	0.2799	0.5349	0.4109	-0.2329	-0.0108	0.0695	RGD1562811
chr8	51451400	51451420	+	ATTTCCATTCCATACAGAGC	0.2448	0.5319	0.5833	0.2037	0.0	0.4449	0.4489	-0.1963	-0.0555	0.0633	RGD1562811
chr8	51452359	51452379	+	CAAAGCAACACGCACCTATC	0.6957	0.3809	0.65	0.3587	0.0469	0.2059	0.1246	-0.9905	0.0127	0.0173	RGD1562811
chr8	51452369	51452389	+	CGCACCTATCTGGCCACCGC	0.9401	0.4938	0.65	0.2506	0.3829	0.5509	0.4178	0.1049	-0.1545	0.0267	RGD1562811
chr8	51452471	51452491	+	TGCTTGCTTCATGCCCTTTA	0.4647	0.1121	0.5789	0.535	0.1916	0.3239	0.0713	-1.4409	-0.923	0.0173	RGD1562811
chr8	51452498	51452518	+	CTCCAGCGGTTCTTGTGCCC	0.5938	0.44	0.6405	0.2192	0.422	0.5752	0.4705	-0.3012	-0.4729	0.0222	RGD1562811
chr8	51452524	51452544	+	CCGAAGTCTCCCGACACTGC	0.6725	0.4512	0.6405	0.1587	0.2848	0.5486	0.5093	0.123	-0.0491	0.0405	RGD1562811
chr8	51452548	51452568	+	GCATCCTGATCACTTGCCTC	0.7653	0.3416	0.5553	0.2064	0.2666	0.5457	0.4023	-0.3977	-0.7811	0.0873	RGD1562811
chr8	51452596	51452616	+	GGGCCTGGGACCCCCCTGCA	0.3564	0.344	0.6595	0.6638	0.6243	0.4243	0.2202	-0.3573	-0.2459	0.0106	RGD1562811
chr8	51452608	51452628	+	CCCCTGCATGGGCTGCTATC	0.6054	0.2583	0.6877	0.2613	0.0992	0.1574	0.1477	-1.2506	-0.3931	0.0269	RGD1562811
chr8	51452699	51452719	+	AGGCATCAAGAGGCTCCCTG	0.2756	0.7649	0.7197	0.5717	0.6792	0.7131	0.5806	0.948	0.5915	0.4805	RGD1562811
chr8	51452736	51452756	+	CCTACTGCAAACACCTGACC	0.3728	0.4816	0.645	0.2835	0.2957	0.5996	0.5819	0.2896	0.2682	0.109	RGD1562811
chr8	51453148	51453168	+	TCCAGCCCAACGCCTAGGAT	0.6046	0.5007	0.6784	0.4866	0.5072	0.6339	0.4587	0.1267	0.378	0.1401	RGD1562811
chr8	51453169	51453189	+	GGCACGATGCCTCCTGTGAC	0.5515	0.3198	0.6547	0.1657	0.4329	0.5759	0.3894	-0.6682	-0.995	0.0277	RGD1562811
chr8	51453213	51453233	+	CTCCAAAGGGGCCATCGTCT	0.4001	0.4897	0.6311	0.3342	0.0724	0.314	0.3041	-0.79	-0.3742	0.0076	RGD1562811
chr8	51453258	51453278	+	TCCGAGAGTGAGCCACTGCC	0.6102	0.4437	0.6061	0.3909	0.4438	0.5468	0.6351	0.1188	-0.0257	0.2851	RGD1562811
chr8	51453263	51453283	+	GAGTGAGCCACTGCCTGGTT	0.3014	0.2867	0.5837	0.6548	0.4922	0.5823	0.3665	-0.6082	-0.2853	0.0088	RGD1562811
chr8	51453349	51453369	+	CCCAGCTGTGATGTTCTTCT	0.2962	0.2383	0.6028	0.5191	0.3232	0.3033	0.1771	-1.2285	-0.4779	0.0924	RGD1562811
chr8	51453403	51453423	+	CAACCTGTGACAGGACTCGT	0.5627	0.597	0.4787	0.3762	0.4317	0.5184	0.4205	0.0639	0.1233	0.1097	RGD1562811
chr8	51453454	51453474	+	TCTGATGTTCGGACGTCACC	1.0	0.5134	0.6922	0.1527	0.1454	0.4757	0.4398	-0.2671	-0.3066	0.1668	RGD1562811
chr8	51454091	51454111	+	GTCAGGGTGGACGAAGTAGC	0.6487	0.4265	0.5731	0.4609	0.3967	0.5091	0.3397	-0.4433	-0.2183	0.0683	RGD1562811
chr8	51454111	51454131	+	TGGGGGGTATGGGTGCTATG	0.2386	0.5724	0.7574	0.6008	0.7046	0.6525	0.491	0.1809	0.1727	0.1856	RGD1562811
chr8	51455185	51455205	+	GCGGTGGCCTTCTTGCAGCA	0.5249	0.547	0.6405	0.4938	0.3331	0.5682	0.4697	0.3006	-0.0464	0.2335	RGD1562811
chr8	51455190	51455210	+	GGCCTTCTTGCAGCATGGCC	0.2548	0.2564	0.5354	0.2564	0.1949	0.4041	0.1547	-0.9479	-1.4444	0.0093	RGD1562811
chr8	51455520	51455540	+	CCTGCCTGGTGCGGAGGTCT	0.4397	0.3158	0.5492	0.6252	0.205	0.2883	0.3045	-0.7295	-0.793	0.0046	RGD1562811
chr8	51455895	51455915	+	CCACAGCTGCCGGAGGGAAC	0.2548	0.3806	0.7019	0.3355	0.2615	0.4253	0.3895	-0.1505	0.13	0.0411	RGD1562811
chr8	51455918	51455938	+	CTTCCTTAAGAAGTTTGAGG	0.2271	0.5742	0.7004	0.3725	0.1012	0.5813	0.4778	0.2126	-0.1115	0.2925	RGD1562811
chr8	51456542	51456562	+	CAAACCATTCGAGGTCTACC	1.0	0.5564	0.5461	0.0884	0.0315	0.2965	0.4052	-0.4164	-0.1722	0.0723	RGD1562811
chr8	51457590	51457610	+	CCTCACAGTCTCGGGGAGAT	0.2697	0.4023	0.6024	0.3341	0.358	0.3284	0.1974	-0.8063	-0.5023	0.04	RGD1562811
chr8	51457656	51457676	+	CGTCAAGGTTATATCTTTGC	0.5443	0.3599	0.6166	0.1559	0.1567	0.3723	0.147	-1.1025	-0.6007	0.0847	RGD1562811
chr8	51457716	51457736	+	CCCAGCCGAGGCTCCTACAC	0.2872	0.434	0.6453	0.5294	0.5421	0.5603	0.4077	-0.0378	0.2234	0.0379	RGD1562811
chr8	51459164	51459184	+	GTGAGCCTTCTTCACTGGCT	0.2643	0.3098	0.6028	0.5655	0.3952	0.5749	0.2992	-0.5475	-0.5778	0.023	RGD1562811
chr8	51459187	51459207	+	GGATCTTGGCAATGCCAGTC	0.7118	0.4542	0.4844	0.4415	0.2806	0.4741	0.237	-1.0353	-0.4541	0.0094	RGD1562811
chr8	51459200	51459220	+	GCCAGTCTGGATAAGATTCC	0.3954	0.3096	0.5886	0.233	0.4631	0.5137	0.3062	-0.562	0.0199	0.059	RGD1562811
chr8	51459249	51459269	+	GCAAAGCACCGGCCCCCAGG	0.6056	0.6651	0.7716	0.6334	0.3802	0.6263	0.6304	1.1375	0.7685	0.5907	RGD1562811
chr8	51460084	51460104	+	GCTGCAATGTGTTGTAGAAG	0.4785	0.5797	0.6437	0.2304	0.3024	0.6188	0.4424	0.0542	-0.3486	0.2088	RGD1562811
chr8	51460236	51460256	+	CAGGAAAGCCAGTGTATCAT	0.4376	0.4538	0.5791	0.5326	0.2601	0.4597	0.2914	-0.1316	0.442	0.0426	RGD1562811
chr8	51460241	51460261	+	AAGCCAGTGTATCATTGGTT	0.3587	0.4338	0.6028	0.6127	0.4655	0.5109	0.5706	-0.4989	0.3146	0.0293	RGD1562811
chr8	51460290	51460310	+	CAACACGTCTCCCGAGTATG	0.834	0.5641	0.5625	0.3697	0.4132	0.5555	0.4311	0.1146	-0.1882	0.1056	RGD1562811
chr8	51460883	51460903	+	CAGGGATGACCCACGGCACG	0.4911	0.5681	0.7008	0.6088	0.6123	0.6003	0.5522	0.494	-0.1181	0.1603	RGD1562811
chr8	51461351	51461371	+	ACTTCCAGTGCCTTCAGGGA	0.321	0.5312	0.6117	0.4587	0.4549	0.6359	0.5291	0.6623	0.42	0.1834	RGD1562811
chr8	51461361	51461381	+	CCTTCAGGGATGGCGATTCG	0.8897	0.5412	0.7285	0.4295	0.5088	0.5926	0.3198	-0.3798	-0.529	0.0118	RGD1562811
chr8	51461501	51461521	+	GCCATGAGCCTCTCCCGGTG	0.408	0.5226	0.7102	0.5448	0.5921	0.6323	0.5287	0.5398	0.182	0.0366	RGD1562811
chr8	51462370	51462390	+	GTGGTCGTCCCATTGCTCTT	0.3591	0.4483	0.617	0.3862	0.2718	0.3155	0.2752	-0.7745	-0.104	0.2767	RGD1562811
chr8	51462400	51462420	+	TATCCCCTCCTGGTTCCAAG	0.4131	0.674	0.7902	0.2631	0.4087	0.65	0.5409	0.496	-0.0242	0.8696	RGD1562811
chr8	51462432	51462452	+	TGCAGATCTCATGTTCCCTC	0.4632	0.4581	0.5886	0.3321	0.2971	0.4893	0.3988	-0.0658	0.2009	0.1616	RGD1562811
chr8	51462465	51462485	+	CTGGTTCACCAATGTCTTCA	0.3108	0.4438	0.5319	0.2899	0.2136	0.346	0.2091	-0.8215	-0.4177	0.0261	RGD1562811
chr8	51463178	51463198	+	GGAAAACTCGTCCAGGCTTT	0.5194	0.2859	0.6028	0.4817	0.0918	0.351	0.1778	-0.9788	-0.4264	0.1738	RGD1562811
chr8	51463207	51463227	+	CAGGTGTCCTTGCCCTCCTT	0.2981	0.3428	0.6877	0.6634	0.4382	0.3253	0.2805	-0.8287	-0.33	0.0573	RGD1562811
chr8	51463231	51463251	+	TGGGTGGCCTCAGAGCCGCA	0.2721	0.5181	0.6547	0.6241	0.5217	0.632	0.5876	0.3887	0.1786	0.214	RGD1562811
chr8	51463247	51463267	+	CGCATGGGAAACAAGCATTC	0.6661	0.4866	0.6122	0.1461	0.1603	0.339	0.1652	-0.9536	-0.095	0.0366	RGD1562811
chr8	51541026	51541046	+	AAGCGTGGCCATACCAGTGT	0.4682	0.5089	0.6311	0.6251	0.5732	0.654	0.5218	0.527	0.5844	0.0712	Pou2af1
chr8	51541706	51541726	+	GGTACTGCCCCACCAGCCCC	0.2968	0.4796	0.6059	0.3902	0.4699	0.6694	0.6547	0.6756	0.3543	0.1412	Pou2af1
chr8	51541832	51541852	+	AGGTCCTTCCTGCCTTGACA	0.2511	0.5282	0.6167	0.2203	0.3983	0.6311	0.5539	0.7298	0.7328	0.1336	Pou2af1
chr8	51541882	51541902	+	AGGGGACATTATGTGCTGGC	0.4488	0.4869	0.5886	0.4005	0.3021	0.541	0.501	-0.0452	-0.0756	0.0627	Pou2af1
chr8	51541919	51541939	+	CCCGGCCACTCTTCAACCCT	0.3479	0.4061	0.5495	0.4079	0.5623	0.5836	0.4743	-0.2336	-0.2868	0.0481	Pou2af1
chr8	51542024	51542044	+	GTGCCCCAGCTATACAGTGG	0.6145	0.595	0.6866	0.6333	0.591	0.7035	0.6267	0.6042	0.2924	0.1696	Pou2af1
chr8	51546849	51546869	+	AAGCACGGCTACACCCGCAG	0.5803	0.5846	0.7008	0.6843	0.6291	0.6826	0.4693	0.6668	0.1703	0.1433	Pou2af1
chr8	51546861	51546881	+	ACCCGCAGTGGGGCCGCAGC	0.3986	0.3862	0.6925	0.4219	0.2619	0.3566	0.2815	-0.7067	-0.7353	0.0105	Pou2af1
chr8	51588864	51588884	+	GAGGAATCCGAAGGCGAGCC	0.4866	0.39	0.5461	0.5961	0.3516	0.4454	0.4173	-0.9471	-1.2207	0.0773	Colca2
chr8	51590311	51590331	+	GTGGATGAATTACCAGGTTA	0.3028	0.4444	0.507	0.6459	0.4909	0.6235	0.616	-0.0285	0.2128	0.0541	Colca2
chr8	51590328	51590348	+	TTATGGCAGAAAGAGGCCAC	0.4378	0.5523	0.5789	0.4953	0.345	0.605	0.6362	0.7849	0.7961	0.1928	Colca2
chr8	51590422	51590442	+	GAAGGTAGGACTCGAAGATC	0.557	0.4658	0.4787	0.4475	0.4267	0.5587	0.4216	0.3726	0.8465	0.0097	Colca2
chr8	51590495	51590515	+	GGCCTGAAAATAACTGGGTG	0.5055	0.4844	0.6677	0.4352	0.5348	0.6514	0.4104	-0.4153	-1.197	0.1622	Colca2
chr8	51590505	51590525	+	TAACTGGGTGTGGAAGACGT	0.3145	0.7075	0.6061	0.6547	0.5336	0.6574	0.6343	0.8271	0.5271	0.2938	Colca2
chr8	51591851	51591871	+	CTGACCTGCAGGCGATGGCA	0.5177	0.5729	0.5259	0.5427	0.3722	0.5895	0.5616	0.1455	-0.0526	0.0394	Colca2
chr8	51591861	51591881	+	GGCGATGGCATGGTGGTGTC	0.4244	0.4135	0.65	0.5776	0.5478	0.5286	0.4436	-0.27	-0.2698	0.0251	Colca2
chr8	51595314	51595334	+	CGGTTGCCCCTGAGGCGGCC	0.7583	0.4214	0.5694	0.5256	0.1905	0.3055	0.2203	-0.982	-1.3492	0.0446	Colca2
chr8	51595391	51595411	+	TGATACACTTTAGGTTTTTC	0.3517	0.1569	0.4703	-0.0159	0.0	0.2429	0.0167	-2.1772	-1.5996	0.015	Colca2
chr8	51608453	51608473	+	GCATCGGCAGGCATAGGGTC	0.9691	0.4126	0.5256	0.5482	0.4546	0.6154	0.5262	0.5055	0.4902	0.1566	RGD1562914
chr8	51609606	51609626	+	CTCACAAAGACGAAATGAGT	0.3791	0.5282	0.54	0.1137	0.1398	0.5191	0.195	-0.3275	-0.2939	0.0348	RGD1562914
chr8	51609614	51609634	+	GACGAAATGAGTTGGGTCGC	0.7875	0.4031	0.5177	0.1773	0.2637	0.4771	0.2619	-0.6242	-0.729	0.0053	RGD1562914
chr8	51609627	51609647	+	GGGTCGCTGGGGAACGGAGG	0.2429	0.4337	0.7099	0.7352	0.6217	0.698	0.4181	-0.0013	-0.1345	0.0445	RGD1562914
chr8	51609674	51609694	+	GCTGAACAGGGAACCCGGCG	0.8683	0.5275	0.7288	0.597	0.5635	0.6334	0.3629	0.4872	-0.2782	0.2927	RGD1562914
chr8	51609690	51609710	+	GGCGTGGGCGTCAGCGCCGG	0.6763	0.454	0.6677	0.9261	0.6242	0.6266	0.5033	0.3443	-0.3312	0.0397	RGD1562914
chr8	51609788	51609808	+	GGCAAAGGGCTTGGTCACGC	0.7167	0.5423	0.5461	0.2748	0.4261	0.6147	0.4114	0.2691	0.031	0.0328	RGD1562914
chr8	51609826	51609846	+	TTGAGAACTGTTTGCCGCTA	0.5135	0.4189	0.5177	0.6944	0.1151	0.424	0.1471	-1.2198	-1.3114	0.0436	RGD1562914
chr8	51612936	51612956	+	TAAAGGTCTCACCTGGCATC	0.5522	0.4213	0.6405	0.3215	0.1124	0.3931	0.4009	0.0844	0.5573	0.0359	RGD1562914
chr8	51637928	51637948	+	ATCAGGACTTACATTGAGTC	0.5481	0.4054	0.6122	0.404	0.2364	0.5175	0.223	-0.8185	-0.5781	0.0432	RGD1562914
chr8	51637999	51638019	+	TGTGCTTCACTCGCACACCC	0.7094	0.6146	0.5917	0.3601	0.4475	0.6224	0.6481	0.7895	0.6083	0.4447	RGD1562914
chr8	52122659	52122679	+	AAGTAAAGCTGGCCGACATG	0.7896	0.6003	0.6722	0.426	0.493	0.6466	0.5118	0.5129	0.2153	0.213	Arhgap20
chr8	52122723	52122743	+	CGCTCTGAAGTCCTTTGTCC	0.9341	0.3292	0.5553	0.0459	0.3592	0.591	0.2916	-0.2609	-0.2372	0.0055	Arhgap20
chr8	52122747	52122767	+	CTGGCCCACAGTGAACTTCG	0.2812	0.6131	0.6192	0.4914	0.4663	0.6321	0.577	0.2175	-0.0945	0.0512	Arhgap20
chr8	52128498	52128518	+	AAAATCTTCGCCAAGGACAT	0.2934	0.4738	0.6028	0.2344	0.0	0.3539	0.1553	-0.4567	-0.3162	0.0586	Arhgap20
chr8	52133809	52133829	+	CCGAGAGAGATTACCAACTA	0.7836	0.4592	0.5886	0.6028	0.5242	0.6238	0.5576	-0.4397	-0.3129	0.0433	Arhgap20
chr8	52133820	52133840	+	TACCAACTATGGGTAAATTC	0.5495	0.3684	0.5542	0.2287	0.1635	0.3689	0.2027	-0.7076	0.1203	0.0362	Arhgap20
chr8	52133850	52133870	+	GCGGCACCATACCCACTCAT	0.8805	0.5426	0.5495	0.6063	0.4497	0.5543	0.4213	0.135	0.654	0.2022	Arhgap20
chr8	52136445	52136465	+	GCAGGACACGAGTATCCTTA	0.5999	0.3963	0.65	0.3964	0.4671	0.5285	0.25	-0.7247	-0.0329	0.3286	Arhgap20
chr8	52136594	52136614	+	CATCCTGAAACCTACCCGCC	0.5165	0.5228	0.645	0.3055	0.4614	0.4362	0.3534	0.0783	-0.0103	0.1042	Arhgap20
chr8	52143867	52143887	+	GGAGGCGCTCCATCATCAAC	0.5358	0.4023	0.5637	0.1598	0.305	0.4921	0.2215	-0.65	-0.2945	0.1715	Arhgap20
chr8	52143898	52143918	+	GCGGGGCTCTAGCACACACC	0.4685	0.4685	0.6877	0.4767	0.5477	0.6733	0.487	0.6804	0.7788	0.1526	Arhgap20
chr8	52144000	52144020	+	CAATCTGCCAAAGCCCATCT	0.7217	0.5059	0.5695	0.331	0.0608	0.3345	0.317	-0.5965	0.1041	0.0239	Arhgap20
chr8	52151385	52151405	+	GTATCGCTCCAAGCATTCTT	0.7273	0.3699	0.5256	0.2787	0.1848	0.4012	0.2035	-0.8986	0.0812	0.4972	Arhgap20
chr8	52152444	52152464	+	GAAAATTGCTGTAGGATATT	0.3311	0.2606	0.5177	0.265	0.134	0.3259	0.069	-1.5533	-0.3019	0.0309	Arhgap20
chr8	52153721	52153741	+	CGATGCCCCGTGCAGCGACC	0.8946	0.4978	0.6309	0.2561	0.2353	0.5632	0.4616	-0.2284	-0.1832	0.0963	Arhgap20
chr8	52153754	52153774	+	CGGCCAGGGTAGCAGGAGCA	0.2883	0.4746	0.6642	0.635	0.5257	0.4644	0.5581	-0.1249	-0.229	0.0201	Arhgap20
chr8	52153877	52153897	+	CATTCGAACGAAACAACCCC	0.6223	0.5682	0.5394	0.2909	0.4663	0.7065	0.5924	0.5216	0.1924	0.4255	Arhgap20
chr8	52153925	52153945	+	AGCCTACAGGAAGGTTTCAC	0.2363	0.4702	0.5461	0.3103	0.3998	0.4941	0.2547	-0.8534	-0.3562	0.0438	Arhgap20
chr8	52281115	52281135	+	CACCATCTCGGTTCTTGAAG	0.2864	0.467	0.6866	0.1615	0.3368	0.5775	0.2033	-0.5543	-0.8636	0.1615	Fdx1
chr8	52287123	52287143	+	GTCCGGCCTCTGCAAGCGTG	0.3765	0.4371	0.69	0.5397	0.5509	0.6806	0.5262	0.5491	-0.1574	0.0577	Fdx1
chr8	52398849	52398869	+	TTATAGGTTGTAAAAACAGT	0.3452	0.5403	0.4689	0.3449	0.0	0.5099	0.2196	-0.4233	-0.2451	0.239	Rdx
chr8	52398865	52398885	+	CAGTTGGTTTACGTGAGGTC	0.8845	0.454	0.5647	0.5182	0.4368	0.6142	0.4803	-0.2445	-0.3064	0.0309	Rdx
chr8	52399535	52399555	+	TATGCTGTTCAAGCCAAGTA	0.3204	0.4893	0.6591	0.47	0.2534	0.536	0.565	0.2975	0.6041	0.1018	Rdx
chr8	52399573	52399593	+	GATTCATAAACCAGGCTATC	0.3435	0.3686	0.5124	0.1485	0.0744	0.2924	0.2278	-1.1755	0.3241	0.0478	Rdx
chr8	52401707	52401727	+	GAATAGGGAAGATTCAATGA	0.3837	0.5659	0.5647	0.3804	0.3243	0.639	0.7112	1.0221	1.1595	0.1453	Rdx
chr8	52401790	52401810	+	ATAAGAAGGGTACTGAGCTG	0.3145	0.6065	0.6725	0.5084	0.5335	0.669	0.5916	1.0134	0.6172	0.3451	Rdx
chr8	52403225	52403245	+	GAGAATCAATAAGCGAATTT	0.4417	0.294	0.5744	0.2787	0.1979	0.3896	0.114	-1.2813	-0.2921	0.0393	Rdx
chr8	52403237	52403257	+	GCGAATTTTGGCCTTATGTA	0.7314	0.3693	0.5886	0.3487	0.2695	0.5093	0.2304	-0.8744	-0.9784	0.0638	Rdx
chr8	52414640	52414660	+	GACTCGGAAAGCCCTGGAAC	0.344	0.4527	0.6072	0.2579	0.4868	0.6251	0.5533	0.2915	0.245	0.0412	Rdx
chr8	52450925	52450945	+	TTTTTGGTTGCCATCATCAT	0.4935	0.3954	0.621	0.6424	0.0	0.2514	0.1306	-1.8174	-1.6129	0.0538	Zc3h12c
chr8	52451029	52451049	+	TTGGGGTTTTGCAGTAGAAG	0.3161	0.5359	0.6393	0.4711	0.3938	0.6272	0.3447	-0.7068	-0.896	0.0933	Zc3h12c
chr8	52451062	52451082	+	AACTAAGGAAGGTACAGACC	0.2641	0.6484	0.5742	0.3454	0.3412	0.6295	0.6119	0.6252	0.8672	0.101	Zc3h12c
chr8	52451129	52451149	+	TAGACGTGAGTCCTTATGCT	0.4678	0.4293	0.6405	0.3333	0.4118	0.5924	0.6177	0.055	0.1325	0.1025	Zc3h12c
chr8	52451185	52451205	+	ATCCGAAGTGCTATCAGCCT	0.758	0.5249	0.6028	0.3856	0.177	0.3563	0.4278	-0.4179	-0.3632	0.0793	Zc3h12c
chr8	52451239	52451259	+	TCCCCCTTCATTTGTAGTTT	0.2446	0.2015	0.5319	0.2153	0.1529	0.2658	0.1329	-1.5207	-1.119	0.0285	Zc3h12c
chr8	52451309	52451329	+	TGAGGCTGGCTGCCCCTTTC	0.2799	0.0633	0.6925	0.542	0.3134	0.2345	0.0549	-1.4789	-0.3219	0.0041	Zc3h12c
chr8	52451978	52451998	+	CTTTTTGTGTTCAGGAACAA	0.2137	0.3862	0.5124	0.3901	0.0	0.3506	0.1835	-1.3807	-1.6247	0.171	Zc3h12c
chr8	52452009	52452029	+	CTCAGAAAATTATCCAGACT	0.2624	0.3463	0.5603	0.2295	0.1832	0.4194	0.0376	-1.2806	-1.2046	0.0089	Zc3h12c
chr8	52452027	52452047	+	CTTGGGCCATGTCTGCCAAG	0.2839	0.6502	0.7665	0.4167	0.4057	0.5809	0.4463	0.2011	-0.1547	0.4186	Zc3h12c
chr8	52454382	52454402	+	AGCACACCACGCGCCTGCCC	0.3634	0.4654	0.6453	0.2352	0.359	0.6237	0.4333	0.5323	0.5826	0.0196	Zc3h12c
chr8	52454396	52454416	+	CTGCCCTGGACACGCCGTGA	0.8441	0.5261	0.5744	0.8838	0.5066	0.614	0.3969	0.0722	0.0558	0.0275	Zc3h12c
chr8	52465473	52465493	+	CAAAGACCGTGATATCTTTG	0.4322	0.5585	0.6725	0.3069	0.338	0.4349	0.2919	-0.5706	-0.3561	0.0689	Zc3h12c
chr8	52480693	52480713	+	TTGCTGCCATCAATAACTAC	0.5059	0.5286	0.5447	0.1776	0.0	0.4156	0.3213	-0.54	0.1517	0.1888	Zc3h12c
chr8	52480895	52480915	+	CAAGTTTGTTTAGCACAAGC	0.3456	0.51	0.507	0.1833	0.0	0.4141	0.1176	-0.6735	-0.5757	0.0609	Zc3h12c
chr8	52480986	52481006	+	AGGGGGTTTCTTCACTTCCT	0.3488	0.3059	0.6263	0.4644	0.3042	0.1879	0.2204	-1.0902	-0.5048	0.0585	Zc3h12c
chr8	52480997	52481017	+	TCACTTCCTTGGATGGAGTC	0.3675	0.2635	0.6358	0.3237	0.2606	0.3857	0.2044	-1.2338	-1.1101	0.0472	Zc3h12c
chr8	52481104	52481124	+	TGAGTCTTGGTTAATAAGCA	0.5913	0.5815	0.5886	0.1812	0.4189	0.6326	0.4414	0.3852	0.1401	0.2736	Zc3h12c
chr8	52481236	52481256	+	GCACTGACTGTATCCATTGT	0.3867	0.352	0.6263	0.3539	0.3757	0.5012	0.4321	-0.0626	0.3901	0.354	Zc3h12c
chr8	52481250	52481270	+	CATTGTTGGTTTCTCTGCCA	0.2136	0.3491	0.5833	0.3126	0.3439	0.6489	0.2563	-0.661	-0.8355	0.0305	Zc3h12c
chr8	52481303	52481323	+	CAGCGCTCTCCATATAAAGG	0.5501	0.6757	0.6866	0.4209	0.5131	0.7061	0.6	0.9083	0.511	0.425	Zc3h12c
chr8	53067198	53067218	+	CCAGCCGGGTTTCTTTTCCG	0.9083	0.52	0.7008	0.4086	0.662	0.6862	0.5098	-0.7384	-0.8874	0.1745	LOC100125362
chr8	53067203	53067223	+	CGGGTTTCTTTTCCGTGGGT	0.3043	0.2995	0.5886	0.4625	0.3278	0.4699	0.1259	-0.8653	-1.168	0.0231	LOC100125362
chr8	53067243	53067263	+	GAGGCAGCCCCCCACCACCG	0.5114	0.647	0.7292	0.7239	0.6354	0.7177	0.676	1.3935	0.5002	0.4898	LOC100125362
chr8	53067318	53067338	+	GCTTCTTCATCCTACGCTTG	0.7105	0.4862	0.653	0.4327	0.3096	0.5626	0.5061	0.1501	-0.3069	0.2829	LOC100125362
chr8	53067324	53067344	+	TCATCCTACGCTTGTGGATG	0.4585	0.4204	0.5683	0.2503	0.4076	0.5759	0.4073	-0.34	-0.979	0.0213	LOC100125362
chr8	53067331	53067351	+	ACGCTTGTGGATGTGGAAAG	0.2199	0.6801	0.6725	0.738	0.5835	0.6505	0.5895	0.6074	0.1851	0.3273	LOC100125362
chr8	53067391	53067411	+	CAGGACAATCAGCACCAGCG	0.5991	0.7121	0.7055	0.7015	0.6083	0.6997	0.7123	1.181	0.3261	0.215	LOC100125362
chr8	53067487	53067507	+	ACCTGCGTTGCTGCCTCCAC	0.4287	0.4132	0.5837	0.6332	0.4843	0.5405	0.441	0.0746	-0.003	0.0073	LOC100125362
chr8	53067495	53067515	+	TGCTGCCTCCACTGGCGTTG	0.4044	0.4242	0.5825	0.4979	0.3209	0.5176	0.3802	-0.4824	-1.0667	0.0283	LOC100125362
chr8	53067559	53067579	+	CCTCAGCTCTTTCGGCGCCC	0.5943	0.3671	0.6118	0.3702	0.0394	0.3759	0.4015	-0.1005	-0.1586	0.1364	LOC100125362
chr8	53605066	53605086	+	AAATTCTTCTACTTCATCAC	0.402	0.4993	0.527	0.2415	0.0203	0.4179	0.4342	-0.0075	0.3901	0.1191	Ddx10
chr8	53605166	53605186	+	TTCTGAAGAAATCTTATCCG	0.8319	0.6048	0.5966	0.2452	0.2585	0.6082	0.6094	0.2611	-0.2772	0.4857	Ddx10
chr8	53610437	53610457	+	TGAACATCGATAAGTTTTTC	0.6825	0.1613	0.5177	0.1129	0.0	0.2575	0.005	-2.3343	-1.5568	0.0295	Ddx10
chr8	53624384	53624404	+	ATATACGTGTTGGCATCCTC	0.4362	0.5215	0.5209	0.368	0.3196	0.5649	0.4765	0.4539	0.8667	0.1833	Ddx10
chr8	53625350	53625370	+	GATTCACTTACCCAATCCCC	0.4852	0.5651	0.5159	0.3819	0.4947	0.7165	0.6504	1.1418	1.2109	0.3672	Ddx10
chr8	53625505	53625525	+	CCCTGTACAGATACTGCACC	0.4351	0.4545	0.5411	0.2007	0.3589	0.5815	0.4963	-0.1918	-0.4854	0.075	Ddx10
chr8	53633749	53633769	+	CGCAAGGTCCTTCACAGATT	0.7101	0.2578	0.6263	0.3617	0.2025	0.3272	0.1033	-1.2858	-0.5388	0.0546	Ddx10
chr8	53633788	53633808	+	CAGCAAAGTCTGGCGTTTCT	0.5322	0.3109	0.65	0.3468	0.1916	0.2986	0.0614	-1.8698	-1.1402	0.0083	Ddx10
chr8	53634934	53634954	+	CCCACCTAACATCTGAAGAT	0.5352	0.5194	0.5886	0.2702	0.3025	0.5077	0.4067	-0.0829	-0.0256	0.1152	Ddx10
chr8	53634937	53634957	+	ACCTAACATCTGAAGATTGG	0.3618	0.5544	0.6297	0.3733	0.2711	0.6185	0.6237	0.7033	0.5295	0.1775	Ddx10
chr8	53634983	53635003	+	ATGTGTTGAAGAAGTCGACC	0.9313	0.6128	0.4703	0.4522	0.3144	0.6286	0.5482	0.5598	0.687	0.1944	Ddx10
chr8	53639618	53639638	+	CTTACCTTTCAACGTTTTTT	0.3023	0.1386	0.5741	0.0305	0.0	0.2238	-0.012	-2.4107	-1.9145	0.0097	Ddx10
chr8	53761819	53761839	+	AAACTGTATACTTCACCTGT	0.4581	0.5458	0.5306	0.2036	0.2233	0.4722	0.4324	-0.0808	0.039	0.0612	Exph5
chr8	53761895	53761915	+	AGAGCGGCATGCCCCCACCC	0.6468	0.4765	0.6831	0.3831	0.5394	0.5585	0.4025	0.4506	0.4355	0.0698	Exph5
chr8	53761911	53761931	+	ACCCTGGGACGCTTCCCTGC	0.489	0.3989	0.6547	0.3467	0.4093	0.4845	0.4291	-0.305	-0.2274	0.0856	Exph5
chr8	53766763	53766783	+	CACAGGACCAGGCAAGATCA	0.4228	0.5719	0.6061	0.4369	0.3565	0.6408	0.6778	0.4343	0.4364	0.0759	Exph5
chr8	53767118	53767138	+	CTCCTTTATCATCCATCATA	0.6896	0.3115	0.507	0.2292	0.0413	0.3209	0.1246	-1.0071	-0.4322	0.0326	Exph5
chr8	53767185	53767205	+	CCTGGGGATACCAGCACCCA	0.2619	0.541	0.626	0.5711	0.6286	0.6155	0.5833	0.4735	0.4028	0.0377	Exph5
chr8	53767299	53767319	+	CTACCCTTTTAATGTCCCCG	0.7402	0.6502	0.5874	0.2248	0.4195	0.6236	0.4139	-0.4632	-0.8924	0.7268	Exph5
chr8	53767326	53767346	+	CGCAATGAGTCCTGACGCGT	0.9624	0.4864	0.4503	0.3497	0.3406	0.5894	0.4369	-0.1907	-0.3616	0.0369	Exph5
chr8	53767567	53767587	+	GTGCCATCTGTTTACAGCCA	0.2555	0.4924	0.5886	0.5674	0.4447	0.6473	0.5055	0.0974	-0.15	0.4717	Exph5
chr8	53767649	53767669	+	GTCAAGAAGATGCACATTGC	0.4443	0.4248	0.6452	0.1214	0.2662	0.5552	0.4336	-0.2459	0.2853	0.0262	Exph5
chr8	53767677	53767697	+	TGAGTTTCGAACATGCCCAC	1.0	0.5652	0.5886	0.4731	0.2431	0.5923	0.5599	0.3837	0.317	0.5118	Exph5
chr8	53767741	53767761	+	CCCCATTTGGTCACACCGGA	0.4739	0.4283	0.5212	0.2848	0.4775	0.587	0.2257	-0.8487	-1.2033	0.2809	Exph5
chr8	53767783	53767803	+	AGCTGCCCCGTCCAGTCGTC	0.5078	0.2512	0.5979	0.299	0.2916	0.4149	0.1737	-0.8932	-0.5802	0.0285	Exph5
chr8	53767788	53767808	+	CCCCGTCCAGTCGTCTGGGC	0.768	0.3758	0.6311	0.3467	0.4755	0.5439	0.2073	-0.7474	-1.0548	0.015	Exph5
chr8	53767849	53767869	+	GATGAGGACCCTCGTTTGTT	0.8909	0.3319	0.6402	0.4468	0.23	0.2707	0.2496	-0.8772	-0.1272	0.0734	Exph5
chr8	53768019	53768039	+	AAACTGTGTAGACGTTCCTG	0.3561	0.7436	0.6393	0.4514	0.4541	0.6552	0.5653	0.9873	0.6006	0.0797	Exph5
chr8	53768640	53768660	+	TTCCACCGATGGCAGCAAGC	0.4143	0.5165	0.6642	0.17	0.0493	0.4405	0.4122	-0.1122	0.2959	0.1981	Exph5
chr8	53769249	53769269	+	TGATGCTGCAAATTCAGTCA	0.2703	0.547	0.5411	0.3085	0.2275	0.5834	0.4555	-0.4	-0.5293	0.0537	Exph5
chr8	53769378	53769398	+	TTCGGGGGAACCATGTACCT	0.4801	0.5261	0.6547	0.6545	0.4738	0.5086	0.4783	0.2029	0.3675	0.3485	Exph5
chr8	53769399	53769419	+	GGCTGAAAAGTCCCCAGTCC	0.5347	0.4611	0.5553	0.2725	0.4757	0.5489	0.3954	-0.3649	-0.2816	0.013	Exph5
chr8	53769598	53769618	+	TCTGAACCTTTTTGTGCTGT	0.2906	0.3878	0.5599	0.2528	0.0	0.091	0.0254	-2.0441	-2.2991	0.0244	Exph5
chr8	53769696	53769716	+	GAACATAAAGTGTCTTGAGG	0.5318	0.6096	0.6913	0.3272	0.2763	0.6476	0.4624	0.5349	0.141	0.1215	Exph5
chr8	53777869	53777889	+	CGTGAGCGCACCGCGGAGTC	0.9402	0.347	0.7252	0.454	0.4157	0.4362	0.2052	-0.6316	-0.5126	0.0113	Poglut3
chr8	53777874	53777894	+	GCGCACCGCGGAGTCTGGCT	0.5328	0.3427	0.6453	0.5419	0.3467	0.582	0.3499	-0.0557	-0.1112	0.0285	Poglut3
chr8	53777935	53777955	+	CTACTTCTTCCTGCAGTCGG	0.3926	0.5804	0.605	0.5834	0.4457	0.642	0.5622	0.0058	-0.6767	0.2552	Poglut3
chr8	53782273	53782293	+	CCAAACACAGTTCAAAGTAG	0.3084	0.5926	0.5767	0.3908	0.1392	0.5887	0.4083	0.1582	-0.1306	0.4872	Poglut3
chr8	53782300	53782320	+	ATCCCTTTCGCCTAAAGAGT	0.5742	0.4841	0.5354	0.1879	0.254	0.5807	0.4259	-0.3083	-0.2541	0.1363	Poglut3
chr8	53782340	53782360	+	AAACCTTTGGACAGAAACGA	0.3125	0.6343	0.4645	0.2893	0.1621	0.5269	0.6088	0.4349	0.2057	0.4474	Poglut3
chr8	53782351	53782371	+	CAGAAACGATGGAACATTTT	0.3114	0.1913	0.6216	0.3511	0.1582	0.3364	0.0828	-1.7856	-0.829	0.0335	Poglut3
chr8	53782423	53782443	+	CCTTTACGGTGGCGAGCATG	0.7887	0.5612	0.5761	0.5586	0.2855	0.5518	0.3722	0.3456	-0.109	0.0205	Poglut3
chr8	53784391	53784411	+	CAGAAGATGACCCTCAGGCC	0.4116	0.4724	0.6263	0.5578	0.3892	0.4159	0.5128	0.7092	0.539	0.0777	Poglut3
chr8	53784501	53784521	+	AAGGAGGTCCCCAAAAGATT	0.2958	0.3244	0.5731	0.3618	0.1752	0.3827	0.271	-0.6136	-0.1285	0.0669	Poglut3
chr8	53784566	53784586	+	CCACATCTACCGGAGATCTC	0.7712	0.4025	0.65	0.1755	0.2131	0.387	0.2394	-0.774	-0.2632	0.0836	Poglut3
chr8	53784617	53784637	+	GGATGAAATTTTGCTGTCAC	0.4154	0.4065	0.527	0.4788	0.0145	0.3653	0.1169	-1.3921	-1.6867	0.0627	Poglut3
chr8	53785824	53785844	+	GCCCTATACCTATCATTTCC	0.4333	0.3683	0.507	0.1339	0.2441	0.3626	0.1653	-0.7851	0.1283	0.0571	Poglut3
chr8	53785837	53785857	+	CATTTCCTGGTGTGGCTCCT	0.2488	0.3419	0.5738	0.4705	0.0	0.2121	0.1218	-1.0229	-0.8059	0.0332	Poglut3
chr8	53800860	53800880	+	CAAGGATCATTCAGAAGGCC	0.257	0.448	0.4503	0.4236	0.1052	0.4005	0.344	-0.3773	-0.7452	0.0692	RGD1311251
chr8	53807338	53807358	+	CGTCCAAGTCCGATTCAGAC	0.9463	0.4283	0.6922	0.1027	0.0903	0.4553	0.2169	-0.6065	-0.507	0.2466	RGD1311251
chr8	53812616	53812636	+	TATCGCCGCATAGAGAACAA	0.7273	0.6647	0.6733	0.4345	0.3665	0.664	0.7436	1.4892	1.4006	0.7498	RGD1311251
chr8	53812620	53812640	+	GCCGCATAGAGAACAATGGC	1.0	0.5283	0.5212	0.1851	0.4768	0.6481	0.629	0.3472	0.1516	0.1538	RGD1311251
chr8	53814260	53814280	+	GCCAACTGAAAACGAAGTGT	0.666	0.5575	0.4361	0.3807	0.3201	0.6671	0.5999	0.6378	0.4178	0.1989	RGD1311251
chr8	53861709	53861729	+	TTCTTCAAATGTTGGACTTC	0.2282	0.2365	0.4561	0.1433	0.0	0.2856	0.0956	-1.7288	-1.2903	0.0045	Atm
chr8	53869597	53869617	+	GTAGTCGACAACAGCGAGCA	1.0	0.5846	0.5461	0.4667	0.4857	0.6549	0.6141	0.5185	0.3128	0.2499	Atm
chr8	53872073	53872093	+	GAGTCGCTGAGCGGCTTGCT	0.4805	0.4001	0.5505	0.6266	0.3758	0.4268	0.303	-0.4629	-0.3983	0.0373	Atm
chr8	53872154	53872174	+	TCCACGACTCATGTGTATCT	0.4631	0.4257	0.6263	0.3354	0.1773	0.395	0.3763	-0.3753	0.242	0.0254	Atm
chr8	53873399	53873419	+	AATCCTCTTACTTCACACAT	0.296	0.5021	0.5633	0.2399	0.2485	0.495	0.4159	-0.2355	0.1906	0.2312	Atm
chr8	53873481	53873501	+	GAGTCTTTATCCAAATGTCA	0.4373	0.5826	0.4454	0.2357	0.0785	0.5176	0.4428	-0.1146	0.0027	0.2506	Atm
chr8	53875197	53875217	+	GGCTGCAGATAGGTCAGCAT	0.5292	0.5394	0.5884	0.4091	0.4832	0.6263	0.4953	-0.2012	-0.2316	0.1987	Atm
chr8	53875298	53875318	+	AGCTGATCGAATTTTGACAC	0.9684	0.5922	0.527	0.3048	0.147	0.5139	0.1922	-1.1557	-1.3519	0.1234	Atm
chr8	53880355	53880375	+	ATGCCATCTTGTGGGTTATC	0.4363	0.3201	0.5461	0.4073	0.1848	0.2151	0.0775	-1.678	-0.6268	0.0353	Atm
chr8	53881122	53881142	+	ATCCTTCAGTCCTTCGAGTC	0.474	0.4681	0.6028	0.3903	0.3052	0.3874	0.2983	-0.9239	-0.7748	0.0161	Atm
chr8	53881129	53881149	+	AGTCCTTCGAGTCTGGTCAG	0.3613	0.5907	0.7288	0.5654	0.5698	0.6541	0.5976	0.8209	0.4878	0.2993	Atm
chr8	53881135	53881155	+	TCGAGTCTGGTCAGTGGAAG	0.6482	0.4387	0.6158	0.761	0.5904	0.6231	0.286	-0.4879	-1.1196	0.1463	Atm
chr8	53882832	53882852	+	TGCCCACAATAACATGAAGA	0.2552	0.5665	0.5886	0.286	0.1991	0.5866	0.4077	-0.0965	-0.4813	0.1013	Atm
chr8	53882934	53882954	+	GTAATGACACGTCAGTGAAA	0.5222	0.4352	0.6263	0.241	0.0038	0.4739	0.1918	-0.5781	-0.3721	0.1792	Atm
chr8	53883410	53883430	+	AGAATCTGCTTGGTAACAGC	0.5912	0.5819	0.5542	0.3287	0.2032	0.5887	0.4473	0.4994	0.6929	0.3454	Atm
chr8	53886149	53886169	+	CTCAGCTGCTTGTTCACAAA	0.2612	0.3817	0.6358	0.429	0.2861	0.3669	0.0852	-1.2336	-1.1398	0.1598	Atm
chr8	53886899	53886919	+	ATGACATGTGACGGGAAATA	0.3509	0.3768	0.5461	0.5837	0.3477	0.5125	0.3593	-0.154	0.4101	0.1518	Atm
chr8	53886907	53886927	+	TGACGGGAAATATGGTGGAT	0.4578	0.4221	0.5555	0.3357	0.4733	0.6094	0.3572	-0.3905	-0.2822	0.0374	Atm
chr8	53888982	53889002	+	CCTCTGAATCTGATTAGCAA	0.3607	0.5723	0.6874	0.291	0.0	0.3064	0.3381	-0.4726	-0.6664	0.3661	Atm
chr8	53889022	53889042	+	TGCTTTCTAATTACCAAGTG	0.2852	0.4674	0.5825	0.4114	0.4577	0.6232	0.3608	-0.5626	-1.0282	0.0795	Atm
chr8	53893123	53893143	+	AATCACCTTGTCTCATATCC	0.7416	0.4247	0.5775	0.1857	0.1154	0.3696	0.3295	-0.1983	0.1756	0.0284	Atm
chr8	53894701	53894721	+	CAGCCAACATCCGAACGTGA	0.7965	0.6082	0.5354	0.5388	0.234	0.5768	0.509	0.3025	0.1276	0.402	Atm
chr8	53894724	53894744	+	TGACCGTCAGCAAGAAACTG	0.4368	0.7102	0.5719	0.3893	0.444	0.7036	0.7109	1.1068	0.3487	0.389	Atm
chr8	53894780	53894800	+	TACATTAAGAATCGCCCACT	0.8049	0.4717	0.5036	0.4209	0.1425	0.3541	0.1991	-0.2794	0.2057	0.0509	Atm
chr8	53894787	53894807	+	AGAATCGCCCACTTGGAATA	0.554	0.3989	0.617	0.3473	0.1734	0.4475	0.1916	-0.5475	0.1988	0.1148	Atm
chr8	53896435	53896455	+	GCTTTCATTTCTTACGATAA	0.426	0.3763	0.555	0.282	0.0	0.3282	0.0953	-0.9029	-0.5915	0.0537	Atm
chr8	53896465	53896485	+	AGTTCAACAACATCTTCCAT	0.2898	0.5708	0.5833	0.4139	0.2052	0.5427	0.4703	-0.456	0.1154	0.2809	Atm
chr8	53899173	53899193	+	GTAATCGCTAAATAGATCTG	0.5676	0.6705	0.6441	0.3499	0.507	0.7035	0.6989	1.4792	1.119	0.6607	Atm
chr8	53899273	53899293	+	TGCTCCTCTCCATAGTCAAA	0.4635	0.444	0.5553	0.191	0.0272	0.3623	0.254	-0.9267	-0.5436	0.2343	Atm
chr8	53901578	53901598	+	ATCTTGTTTAGAGTGTGCTG	0.2943	0.64	0.6202	0.2956	0.0587	0.6316	0.5289	0.271	-0.1595	0.1266	Atm
chr8	53902658	53902678	+	ACTTCTCAGTGAACCAACTC	0.3707	0.5192	0.5975	0.2708	0.2594	0.5677	0.4841	0.2948	0.4433	0.0684	Atm
chr8	53906576	53906596	+	CCAGTGATTCCTTGAGATTT	0.2179	0.3209	0.4739	0.4275	0.2287	0.3194	0.1759	-1.6383	-1.3312	0.0045	Atm
chr8	53906579	53906599	+	GTGATTCCTTGAGATTTTGG	0.2831	0.5398	0.6583	0.3562	0.4038	0.6702	0.5315	-0.6399	-0.625	0.3349	Atm
chr8	53908103	53908123	+	TCTTATATAACATACCATTC	0.4251	0.2331	0.5408	0.1564	0.0681	0.3633	0.0685	-0.9787	-0.0088	0.0365	Atm
chr8	53909957	53909977	+	GCAGAATTACCTCTGGAGAA	0.2363	0.4594	0.5886	0.2684	0.3888	0.597	0.4213	-0.3019	-0.5132	0.3307	Atm
chr8	53909998	53910018	+	CTTCCAAGTCGCCCTCTAAC	0.635	0.3985	0.6875	0.2274	0.0398	0.2856	0.2815	-0.6514	0.0878	0.3384	Atm
chr8	53910093	53910113	+	GTTCCCATTTTTATTGCATC	0.2242	0.3197	0.6166	0.2075	0.0	0.0954	0.0141	-2.3046	-2.3294	0.0483	Atm
chr8	53911162	53911182	+	GTAAGGCATCGTAACACATG	0.6158	0.6167	0.696	0.3229	0.556	0.7107	0.56	0.6883	0.3907	0.211	Atm
chr8	53911219	53911239	+	TGGTACAGGATCAGTATTAA	0.5202	0.3367	0.4844	0.2686	0.332	0.4311	0.1335	-1.0055	0.1168	0.0222	Atm
chr8	53913539	53913559	+	CTGAGAAATCTCCACGGATC	0.6687	0.4507	0.5886	0.4193	0.3114	0.4436	0.287	-0.1864	0.037	0.0194	Atm
chr8	53916537	53916557	+	TATACCTTCCTCAGGCGCTT	0.3482	0.3795	0.5883	0.2066	0.0	0.3809	0.4305	-0.7358	-0.335	0.3356	Atm
chr8	53916554	53916574	+	CTTTGGCTCCCTGTGGATGA	0.2629	0.397	0.6494	0.5545	0.0	0.4521	0.4879	0.033	-0.2832	0.1788	Atm
chr8	53918854	53918874	+	CCTGGCATACTGAATAGCCT	0.456	0.5075	0.678	0.2055	0.2523	0.4686	0.4153	-0.3596	-0.3847	0.6057	Atm
chr8	53918963	53918983	+	ACTCTATTAATGTCCTGTGA	0.237	0.5413	0.6496	0.2433	0.1468	0.5581	0.3934	0.0938	0.4537	0.2387	Atm
chr8	53947534	53947554	+	TTGCTGCCCATCAGAGAGGT	0.3195	0.5455	0.5022	0.6738	0.273	0.5234	0.4724	0.2416	0.1468	0.1493	Npat
chr8	53948125	53948145	+	GTTTCAGCTCGAACAAGAAA	0.5028	0.3737	0.5301	0.2835	0.0	0.4811	0.1291	-0.7787	-0.739	0.4472	Npat
chr8	53948153	53948173	+	CAGAAATCAAGCGGCAGCGA	0.5055	0.5103	0.5319	0.5706	0.3063	0.6127	0.5328	0.7069	0.5027	0.2267	Npat
chr8	53948301	53948321	+	AGTGAGGTCAAATATTGTGG	0.3715	0.6796	0.724	0.5155	0.5356	0.705	0.7052	1.3066	0.9779	0.6123	Npat
chr8	53949491	53949511	+	GAATCTTTGAATATCATTCC	0.6186	0.3854	0.5128	0.1279	0.1966	0.4907	0.2196	-0.656	0.0134	0.0105	Npat
chr8	53949533	53949553	+	CAAACCAGTTTAATGTCTCC	0.3513	0.506	0.5744	0.0694	0.0	0.3746	0.29	-0.4341	-0.3042	0.0706	Npat
chr8	53950854	53950874	+	AAGAAGAGTCTCCCGTCATC	0.5661	0.4025	0.6405	0.3415	0.1924	0.3716	0.2796	-0.1278	0.6728	0.0574	Npat
chr8	53951810	53951830	+	AACTCCTAGGACTTCCGGTA	0.3938	0.4853	0.5553	0.5434	0.5113	0.6295	0.4279	-0.3281	-0.1297	0.0432	Npat
chr8	53953282	53953302	+	AGAAGCAATACAAGATATAC	0.2981	0.4228	0.4361	0.1558	0.1591	0.4906	0.2397	-0.1811	0.7344	0.0642	Npat
chr8	53953337	53953357	+	CTCTTTGATCTATTTGACTA	0.2318	0.3846	0.5128	0.3157	0.0	0.3489	0.1696	-0.9477	-1.2428	0.0888	Npat
chr8	53956953	53956973	+	AGTCAGATGCCCACTGACGC	0.501	0.6032	0.6969	0.1106	0.223	0.5796	0.5584	0.714	0.1993	0.2394	Npat
chr8	53956964	53956984	+	CACTGACGCTGGAGCGGCTG	0.3184	0.3098	0.6155	0.5661	0.6103	0.6222	0.4609	-0.0393	-0.7399	0.0268	Npat
chr8	53957570	53957590	+	CGGCTGTGAAGAAGTTGCAC	0.4928	0.5697	0.5555	0.4152	0.4917	0.7162	0.6061	0.4191	0.4554	0.1343	Npat
chr8	53957577	53957597	+	GAAGAAGTTGCACTGGTTCC	0.2419	0.3185	0.6028	0.2914	0.3856	0.4583	0.4964	-0.5341	-0.0354	0.0076	Npat
chr8	53957636	53957656	+	TTCAGAATCTGGTGGTTCGG	0.4454	0.532	0.6346	0.5663	0.4154	0.6114	0.3121	-0.1811	-0.4878	0.1445	Npat
chr8	53957667	53957687	+	GCTGAGACCCAAAATACTGA	0.2643	0.6019	0.6685	0.0754	0.0	0.4897	0.5528	0.3289	0.1735	0.6667	Npat
chr8	53957790	53957810	+	AGTGCTGTGTCTAGTATCAG	0.2771	0.6118	0.6579	0.5125	0.5826	0.6803	0.6723	0.7662	0.3414	0.2484	Npat
chr8	53957921	53957941	+	AGTAGGTGATTCTGGCTCCA	0.2266	0.5551	0.5976	0.434	0.486	0.656	0.6226	0.6673	0.7547	0.1864	Npat
chr8	53958072	53958092	+	CCTGCTACAAGCACGGCGTT	0.8239	0.3909	0.6591	0.5398	0.2286	0.3744	0.3147	-0.6505	-0.4996	0.0639	Npat
chr8	53958125	53958145	+	TATGACTGACCCAACAGCCT	0.6471	0.5272	0.6591	0.2399	0.1441	0.4337	0.502	0.1088	0.0311	0.1869	Npat
chr8	53988836	53988856	+	TGGAACACTGTCTTGAGCTT	0.5587	0.3657	0.5886	0.4855	0.3447	0.5328	0.4144	-0.2965	0.075	0.1819	Acat1
chr8	53991769	53991789	+	GCGTCTACCTTTCACTGAGA	0.5344	0.5282	0.5411	0.3667	0.1188	0.4759	0.3782	-0.1809	-0.0326	0.2051	Acat1
chr8	53991841	53991861	+	ACTTCGGGTGTAAGAGCCGA	0.88	0.5644	0.4827	0.809	0.4919	0.6621	0.5446	0.7845	0.4673	0.4118	Acat1
chr8	53992463	53992483	+	TCAAGTTTTACCCCACCGTA	0.8054	0.5217	0.5212	0.5669	0.3506	0.563	0.4037	-0.7122	-0.6635	0.4546	Acat1
chr8	53995542	53995562	+	GTTTACTGTGGTGCACGGAG	0.4208	0.6313	0.5997	0.6459	0.4209	0.6594	0.5085	0.6381	0.0595	0.3842	Acat1
chr8	53995548	53995568	+	TGTGGTGCACGGAGTGGCAA	0.4199	0.5118	0.6496	0.5268	0.5698	0.6856	0.3947	0.3045	-0.0062	0.1356	Acat1
chr8	53995749	53995769	+	TGCACCCAGTGTAGCTTGCC	0.7283	0.487	0.5461	0.2519	0.1558	0.2473	0.3	-0.6444	-0.5385	0.0374	Acat1
chr8	53996318	53996338	+	AATTGCAATAGTACCAAGCT	0.425	0.5881	0.5833	0.3348	0.274	0.5825	0.4924	-0.0919	0.127	0.0538	Acat1
chr8	53996321	53996341	+	TGCAATAGTACCAAGCTTGG	0.4075	0.5522	0.6441	0.2761	0.3735	0.6329	0.5228	0.6887	0.3469	0.2489	Acat1
chr8	53996325	53996345	+	ATAGTACCAAGCTTGGTGGC	0.3701	0.5384	0.6028	0.398	0.3636	0.5548	0.588	0.2422	0.1004	0.2745	Acat1
chr8	53996395	53996415	+	CACTCACTATAACCACATCC	0.4412	0.5918	0.4595	0.1762	0.3038	0.5731	0.529	0.4034	0.4769	0.059	Acat1
chr8	53998273	53998293	+	AACTTTACTTACATTCAAAG	0.2594	0.575	0.5825	0.1807	0.0	0.4766	0.1134	-1.0329	-1.146	0.1741	Acat1
chr8	53998279	53998299	+	ACTTACATTCAAAGTGGGTT	0.3386	0.3456	0.4983	0.4236	0.0513	0.4589	0.2079	-0.9883	-0.8656	0.0532	Acat1
chr8	54036861	54036881	+	CCACATACTTCTCAGAGTCC	0.3136	0.5173	0.5886	0.2735	0.0161	0.4704	0.4477	-0.2078	-0.3114	0.0389	Cul5
chr8	54037072	54037092	+	GCAGAGACTTACAGTGGTGA	0.2112	0.6185	0.5555	0.3273	0.4524	0.6614	0.5005	0.5644	0.0713	0.5061	Cul5
chr8	54046538	54046558	+	CTCGCACTCCTATGACCAGC	0.4379	0.4609	0.4645	0.2139	0.2261	0.4767	0.1934	-0.5974	-0.7061	0.0954	Cul5
chr8	54048507	54048527	+	TCTAGTTGACAAAAAGGTTT	0.611	0.3185	0.535	0.3588	0.1445	0.4157	0.2614	-0.9965	-0.628	0.195	Cul5
chr8	54066230	54066250	+	ACGTCGCCATGTTCTCAACT	0.4516	0.5018	0.5931	0.2176	0.1526	0.3951	0.3057	-0.4738	0.0646	0.1456	Cul5
chr8	54066257	54066277	+	TCGCGAGACGCGGCGAGACT	1.0	0.4113	0.6925	0.5228	0.3689	0.4952	0.1742	-0.2895	-0.0892	0.0166	Cul5
chr8	54105606	54105626	+	GAAGAAGTCCACGCCGACTG	0.8767	0.5806	0.7008	0.5494	0.5578	0.6929	0.6197	0.5384	-0.1841	0.085	Rab39a
chr8	54105634	54105654	+	CAGGCCGGGGAGCGCAGCCC	0.3653	0.2541	0.6358	0.6057	0.4308	0.3729	0.2261	-0.6285	-0.491	0.0055	Rab39a
chr8	54105647	54105667	+	GCAGCCCTGGGAAGCGGCCT	0.3295	0.2111	0.5744	0.4855	0.3199	0.3669	0.2113	-1.0178	-1.1476	0.0806	Rab39a
chr8	54105684	54105704	+	AAGGCACGACTTGCCTACCG	0.9662	0.6696	0.7008	0.7256	0.6368	0.6137	0.6635	0.6784	0.1624	0.2772	Rab39a
chr8	54105713	54105733	+	CGATCACGATGAGGCGGAAC	0.9361	0.4151	0.4986	0.4435	0.3957	0.5678	0.446	0.0026	0.041	0.0464	Rab39a
chr8	54160305	54160325	+	TCCGAGGCAAACTCTTCACC	0.4567	0.5457	0.6405	0.2012	0.3412	0.5949	0.6038	0.4474	0.483	0.1187	Slc35f2
chr8	54187454	54187474	+	TATTTTGAAGACCATAGCCC	0.5382	0.3963	0.5833	0.0679	0.0	0.445	0.4625	-0.2831	-0.3209	0.1804	Slc35f2
chr8	54187592	54187612	+	CCTGGTTTACACCGTGATGC	0.3983	0.4657	0.5883	0.179	0.1127	0.483	0.3995	-0.0976	-0.4096	0.1254	Slc35f2
chr8	54190787	54190807	+	ATGGTGGAAGTATACTCTCC	0.629	0.4841	0.6122	0.2834	0.5215	0.6449	0.5407	0.1628	0.572	0.0058	Slc35f2
chr8	54194834	54194854	+	CCGCAGCTCTTGGATTGCTT	0.391	0.2552	0.6736	0.4179	0.3301	0.4158	0.2327	-0.9744	-0.6605	0.1121	Slc35f2
chr8	54194942	54194962	+	CTGGGTGTAGGGACCATGGT	0.3769	0.5426	0.6642	0.6733	0.653	0.6082	0.3712	0.4029	0.4325	0.1412	Slc35f2
chr8	54196209	54196229	+	CGTTCTTATCGGTGACATCC	0.2904	0.5033	0.478	0.1091	0.0626	0.4637	0.3325	-0.2299	-0.2695	0.0159	Slc35f2
chr8	54196327	54196347	+	CTATTTGGAACAATCATCAG	0.6913	0.673	0.5966	0.5707	0.296	0.6216	0.6157	0.9596	0.5045	0.4811	Slc35f2
chr8	54311607	54311627	+	TTGAACAATTACCTGCATTT	0.3187	0.3045	0.5744	0.3245	0.0277	0.3343	0.0803	-1.3566	-0.9618	0.0486	Elmod1
chr8	54311645	54311665	+	CAGAACTTGCTGAGCTACCG	0.4205	0.65	0.6346	0.3559	0.5407	0.6692	0.6344	0.6231	0.0713	0.5547	Elmod1
chr8	54313273	54313293	+	TTAGAAATCCGAGACTCCAG	0.2475	0.7051	0.6725	0.6	0.4177	0.6705	0.5954	0.8888	0.5063	0.7271	Elmod1
chr8	54313281	54313301	+	CCGAGACTCCAGTGGAGTGT	0.607	0.4792	0.5791	0.5508	0.4569	0.6426	0.4847	0.0563	-0.0016	0.0357	Elmod1
chr8	54318702	54318722	+	CAATTTGCAGAAGGCAAGCC	0.3592	0.3985	0.4844	0.2497	0.0	0.1355	0.2759	-1.185	-1.243	0.1431	Elmod1
chr8	54322585	54322605	+	TCAGTGCTCACCAATTTTCA	0.4223	0.2981	0.6405	0.1376	0.1872	0.3977	0.0854	-1.6778	-1.2021	0.2207	Elmod1
chr8	54322591	54322611	+	CTCACCAATTTTCATGGTTC	0.3983	0.2249	0.5744	0.2719	0.0	0.2811	0.0542	-1.8773	-2.0123	0.0083	Elmod1
chr8	54322606	54322626	+	GGTTCTGGAAGCTCCGGGTT	0.6171	0.3918	0.6117	0.6694	0.6451	0.6096	0.3049	-0.3552	-0.0657	0.0434	Elmod1
chr8	54415167	54415187	+	CACTTCGTAGAAGCTGACCA	0.4518	0.7026	0.5553	0.3126	0.4618	0.6577	0.6976	0.7015	0.2131	0.6772	Tnfaip8l3
chr8	54415181	54415201	+	TGACCATGGTCATGGCGGTC	0.7069	0.4832	0.5461	0.3875	0.2893	0.4484	0.4109	-0.3765	-0.1628	0.0071	Tnfaip8l3
chr8	54415298	54415318	+	TTACATCCTTCATGATCTTG	0.4067	0.4755	0.52	0.2051	0.1798	0.4414	0.1849	-0.7522	-0.9507	0.0619	Tnfaip8l3
chr8	54415365	54415385	+	CTCATCAAAGATCTCGCTGC	0.4512	0.5187	0.5744	0.2389	0.1475	0.4956	0.5246	0.0177	-0.1942	0.0426	Tnfaip8l3
chr8	54415401	54415421	+	CATGTTGGCCACAGTTTTGC	0.2054	0.2882	0.6024	0.151	0.0	0.2915	0.1301	-1.222	-0.8588	0.0758	Tnfaip8l3
chr8	54559576	54559596	+	GACGTACAGAGTGACGGACA	0.4743	0.7037	0.6028	0.6369	0.564	0.6547	0.587	1.0039	0.8241	0.0537	Cyp19a1
chr8	54561116	54561136	+	CTTCACAATAGAACTTTCTG	0.2038	0.5853	0.7004	0.1984	0.325	0.6136	0.2687	-0.3581	-0.5867	0.144	Cyp19a1
chr8	54567320	54567340	+	CCCACGCTTGCTGCCGAATC	0.9827	0.2702	0.6547	0.5524	0.3293	0.3131	0.1334	-1.0555	-0.7483	0.0022	Cyp19a1
chr8	54567368	54567388	+	ATGGACCATGCTCGAGGACC	0.7199	0.469	0.4787	0.6354	0.4576	0.6082	0.5513	0.0932	0.082	0.0099	Cyp19a1
chr8	54573539	54573559	+	CCATCCACAAGAATCTGCCA	0.4275	0.627	0.5411	0.1757	0.2738	0.6934	0.5038	0.32	0.2363	0.3344	Cyp19a1
chr8	54579942	54579962	+	AAGCAGCAGCTTACCTGGTA	0.5616	0.3665	0.6405	0.6756	0.525	0.605	0.4535	-0.128	0.5548	0.0463	Cyp19a1
chr8	54580000	54580020	+	AGGCCCATGATCAGCAGAAG	0.2572	0.5402	0.6158	0.5797	0.5453	0.6729	0.519	0.655	0.3643	0.143	Cyp19a1
chr8	54679364	54679384	+	GCTGTCAGTGCTGAACGCCG	0.4223	0.5415	0.6472	0.4447	0.5437	0.6971	0.6866	0.7276	-0.0693	0.5329	Gldn
chr8	54679390	54679410	+	CCGTGTTCGTGCTGTACCAG	0.5488	0.6097	0.5683	0.6684	0.5716	0.6357	0.5211	0.2566	-0.4536	0.1153	Gldn
chr8	54706698	54706718	+	CCAGGCCACAATGGATCAGA	0.3336	0.527	0.4787	0.4599	0.4072	0.6125	0.4017	-0.1124	-0.126	0.1644	Gldn
chr8	54717038	54717058	+	CATACCCAATGATGATACCT	0.5996	0.5706	0.4925	0.2989	0.2533	0.5452	0.5835	0.4277	0.6374	0.097	Gldn
chr8	54717664	54717684	+	GAACCCATGATCACGTCCAT	0.6249	0.4967	0.617	0.4751	0.332	0.526	0.4699	-0.0943	0.0898	0.3193	Gldn
chr8	54778841	54778861	+	TCCTCATCAACTGTAACAAT	0.3407	0.4276	0.4595	0.4265	0.2136	0.4573	0.3511	-0.5077	-0.1681	0.1494	Dmxl2
chr8	54778860	54778880	+	TTGGCTGACTCCAGTCAAAC	0.4201	0.3875	0.5603	0.392	0.2563	0.3421	0.1918	-1.432	-1.2277	0.0448	Dmxl2
chr8	54778999	54779019	+	TGCATTTAAGGAGGATATTT	0.2338	0.1842	0.4361	0.287	0.2183	0.3352	0.0264	-1.3841	-0.2804	0.0209	Dmxl2
chr8	54781535	54781555	+	TGCTGCTCGTCATCTTCCTT	0.2966	0.3114	0.5695	0.41	0.3273	0.3515	0.1871	-1.2022	-0.9401	0.1445	Dmxl2
chr8	54781741	54781761	+	AAATAAACGGGCAATAACCA	0.4402	0.6269	0.5553	0.1524	0.1927	0.6436	0.5464	0.6362	0.4844	0.253	Dmxl2
chr8	54783464	54783484	+	ACCTATCTTCATTAAAGTTG	0.3363	0.4501	0.5009	0.3983	0.0941	0.5738	0.4571	-0.2374	-0.4719	0.1041	Dmxl2
chr8	54785213	54785233	+	GGGTCCCCTCTCTGAATTGC	0.6733	0.3301	0.4312	0.2518	0.2031	0.4473	0.2235	-0.7164	-0.5795	0.0394	Dmxl2
chr8	54791511	54791531	+	TGCTCCAAGCGGGTTAGGCC	0.6545	0.4609	0.6167	0.2244	0.0493	0.4297	0.3111	-0.592	-0.9094	0.0769	Dmxl2
chr8	54791574	54791594	+	TGCTCCTGGCCAAAATAAGC	0.3713	0.4689	0.4879	0.034	0.0	0.3574	0.202	-0.6093	-0.3586	0.0772	Dmxl2
chr8	54791584	54791604	+	CAAAATAAGCTGGTCCATAC	0.4248	0.3768	0.6216	0.2448	0.0	0.2665	0.0956	-1.2491	-0.6267	0.0076	Dmxl2
chr8	54791707	54791727	+	CCTCTGGTTGGCTTTCGATA	0.9665	0.4898	0.6827	0.4803	0.2531	0.4068	0.3047	-0.6861	-0.5411	0.1035	Dmxl2
chr8	54791767	54791787	+	AAATTCTGTAGGATGTGTCC	0.4015	0.537	0.5742	0.2874	0.0	0.5404	0.4787	0.6208	0.9424	0.0337	Dmxl2
chr8	54791799	54791819	+	AGCAGTGCGTGTAGTGGTAG	0.544	0.4739	0.6158	0.6401	0.6028	0.642	0.4109	-0.1221	-0.5893	0.0892	Dmxl2
chr8	54791849	54791869	+	TCGAGTACCATCCTTCCCAA	0.8192	0.6483	0.6028	0.6551	0.5033	0.6337	0.6432	0.8748	0.78	0.5333	Dmxl2
chr8	54791888	54791908	+	TGTACTGCCGCTCACACTAA	0.6593	0.515	0.6733	0.2918	0.1954	0.545	0.3352	-0.2417	0.0423	0.1485	Dmxl2
chr8	54791909	54791929	+	GGTCCGAGAGAGATGTCGCT	0.7612	0.5751	0.7157	0.3268	0.404	0.6198	0.5367	0.0231	-0.081	0.5828	Dmxl2
chr8	54792036	54792056	+	ATCAATTCAAGTAGCTGAGT	0.4041	0.4741	0.5036	0.4044	0.0891	0.5264	0.3026	-0.3037	0.1273	0.0325	Dmxl2
chr8	54792048	54792068	+	AGCTGAGTTGGATGATACTG	0.4929	0.5783	0.4725	0.4287	0.6188	0.697	0.6004	0.3545	-0.1292	0.0639	Dmxl2
chr8	54792108	54792128	+	CCACCGTCTTGAACCACAGT	0.7871	0.5994	0.6405	0.3554	0.2973	0.5999	0.3777	-0.043	-0.0773	0.2515	Dmxl2
chr8	54792429	54792449	+	TGCTTGATACTACCACCTAG	0.3431	0.7175	0.5528	0.2698	0.4733	0.6636	0.4844	0.4091	0.2069	0.7263	Dmxl2
chr8	54792464	54792484	+	AGCTACTCCATCCTTACTGT	0.3349	0.5194	0.5553	0.1887	0.313	0.6222	0.5619	0.1398	0.2169	0.0906	Dmxl2
chr8	54793059	54793079	+	AAATAAGGTGCAAGGCACAC	0.2928	0.5725	0.4844	0.4627	0.1323	0.517	0.5165	0.3444	0.4013	0.1439	Dmxl2
chr8	54795874	54795894	+	CTTCCGGCAGATCCAGGGGC	0.5152	0.4649	0.6294	0.4047	0.4186	0.5547	0.343	-0.1425	-0.4195	0.0919	Dmxl2
chr8	54795890	54795910	+	GGGCTGGCTATACACCAGTC	0.5384	0.5108	0.6263	0.6863	0.5682	0.5213	0.5539	0.3677	0.6586	0.0667	Dmxl2
chr8	54795950	54795970	+	AATTGATGAGGAATGCGGCA	0.3859	0.6329	0.5833	0.3882	0.2448	0.6435	0.482	0.372	-0.0363	0.4639	Dmxl2
chr8	54796046	54796066	+	TGAGATGCCCTCTGCAGCTT	0.2681	0.3598	0.5603	0.363	0.232	0.4338	0.4665	-0.2749	-0.118	0.0379	Dmxl2
chr8	54804429	54804449	+	TCGAGTTCAATAATGCATCC	0.4626	0.5716	0.5603	0.342	0.0872	0.447	0.5078	0.0699	0.2408	0.095	Dmxl2
chr8	54804440	54804460	+	AATGCATCCTGGTCGAGCAG	0.5402	0.5965	0.776	0.4507	0.3111	0.6097	0.5324	0.7276	0.3549	0.4777	Dmxl2
chr8	54831268	54831288	+	GCAGAATTGCAGTATGTGCC	0.4979	0.4633	0.6216	0.1689	0.1382	0.4993	0.4372	-0.1707	-0.6674	0.2334	Dmxl2
chr8	54832117	54832137	+	CAATAACTAGGAATAAGAGT	0.4212	0.5246	0.4454	0.3481	0.0567	0.6021	0.5229	0.783	0.7652	0.3047	Dmxl2
chr8	54832394	54832414	+	CAGGAGTCAACAGAGCATTA	0.4298	0.5099	0.6263	0.5296	0.3056	0.4675	0.5153	-0.0276	0.6423	0.089	Dmxl2
chr8	54832397	54832417	+	GAGTCAACAGAGCATTATGG	0.4044	0.6089	0.658	0.4193	0.5381	0.7177	0.6603	0.6265	0.5794	0.3478	Dmxl2
chr8	54832430	54832450	+	GCAACAGAGGTAAAACGGAA	0.2304	0.6143	0.507	0.3803	0.3827	0.6545	0.4639	0.5787	0.2761	0.54	Dmxl2
chr8	54832460	54832480	+	GGTCATTGAGGTGGAATCGG	0.5296	0.625	0.5763	0.5588	0.6254	0.7017	0.6483	0.9544	0.2101	0.3958	Dmxl2
chr8	54832500	54832520	+	GTGAGATACGGTCAGAACAG	0.2618	0.7138	0.6725	0.6457	0.6041	0.7057	0.757	1.5189	0.9462	0.5977	Dmxl2
chr8	54832674	54832694	+	CATCAGCTCAGGCTGTGATG	0.2089	0.6715	0.7996	0.3417	0.4713	0.6643	0.539	0.8295	0.6184	0.2846	Dmxl2
chr8	54832740	54832760	+	GATGTTTTTACTAAGAGAGT	0.323	0.4739	0.6024	0.2173	0.1784	0.5954	0.2956	-0.4438	-0.3215	0.0873	Dmxl2
chr8	54833776	54833796	+	GGGCAGGGGCAGCGAGACGC	0.3168	0.2817	0.5636	0.5862	0.4832	0.656	0.4825	0.546	0.2889	0.0143	Dmxl2
chr8	54833783	54833803	+	GGCAGCGAGACGCTGGGTCG	1.0	0.362	0.7338	0.5281	0.6207	0.5951	0.4979	0.0477	-0.362	0.0437	Dmxl2
chr8	54833787	54833807	+	GCGAGACGCTGGGTCGTGGG	0.5971	0.4559	0.7338	0.7602	0.6369	0.6472	0.6315	0.4663	-0.2926	0.106	Dmxl2
chr8	54833794	54833814	+	GCTGGGTCGTGGGTGGGTCC	0.3531	0.229	0.7441	0.4749	0.426	0.4793	0.2681	-0.0985	-0.157	0.0087	Dmxl2
chr8	54834725	54834745	+	GCAGTGCCAACCAGGACATT	0.5401	0.3974	0.5838	0.3674	0.3342	0.4112	0.2809	-0.6124	0.3648	0.1564	Dmxl2
chr8	54840622	54840642	+	TGCTCGCCGCAATGTGAAAG	0.9275	0.588	0.606	0.4317	0.2946	0.6117	0.3952	0.2907	-0.3404	0.1181	Dmxl2
chr8	54840640	54840660	+	AGTGGCACAGCGCGTTGGCA	0.6003	0.5508	0.6638	0.4964	0.3554	0.6376	0.3708	0.2722	0.018	0.0594	Dmxl2
chr8	54844055	54844075	+	ATAATACCTCAAGAGCATGC	0.2561	0.5631	0.5886	0.035	0.0	0.5304	0.5194	0.7126	1.0481	0.2614	Dmxl2
chr8	54844104	54844124	+	AGAAAGGTTGCTGGCAACGC	0.7028	0.4944	0.5696	0.3761	0.3344	0.6032	0.6132	0.5516	0.3545	0.0336	Dmxl2
chr8	54846223	54846243	+	GTAAACGAAAGAGAACTGAG	0.2197	0.7476	0.5767	0.3346	0.5049	0.7371	0.7808	1.6553	1.01	0.7032	Dmxl2
chr8	54846249	54846269	+	CCCGTCTTCTTTTCACTTCA	0.3052	0.3189	0.507	0.0625	0.2744	0.3214	0.0404	-2.0906	-1.9086	0.0303	Dmxl2
chr8	54918511	54918531	+	GCTGGCTCTGAAGTGGTTCA	0.2399	0.4456	0.6591	0.4747	0.4232	0.5203	0.609	-0.0694	0.0275	0.1928	Sh2d7
chr8	54918542	54918562	+	GCCCCCTCTATCCTACAGAA	0.492	0.6338	0.5354	0.3208	0.4585	0.6211	0.6439	0.7999	0.7735	0.419	Sh2d7
chr8	54918558	54918578	+	AGAATGGAGCTCTGCCCCCC	0.3705	0.4671	0.5696	0.5693	0.4806	0.5509	0.5831	0.3317	0.5333	0.0402	Sh2d7
chr8	54918566	54918586	+	GCTCTGCCCCCCTGGTTCCA	0.3015	0.3836	0.6543	0.3432	0.2846	0.4438	0.4296	-0.1463	-0.0447	0.1371	Sh2d7
chr8	54924423	54924443	+	CCAGCAGACTAATCTAGGCC	0.4591	0.4727	0.6028	0.2305	0.1491	0.4703	0.3607	0.0774	-0.2828	0.1576	Sh2d7
chr8	54924547	54924567	+	CTAGATGCGAGTTCCAGAAC	0.9388	0.4645	0.617	0.3412	0.3932	0.6033	0.4457	0.0137	0.4066	0.1231	Sh2d7
chr8	54926302	54926322	+	CCAGAAGAGTCCCTCTCTTC	0.2618	0.2415	0.617	0.3684	0.2787	0.3218	0.2399	-0.6505	0.1975	0.043	Sh2d7
chr8	54926391	54926411	+	TAGGCCCAGGTACAGAGGTC	0.4107	0.4064	0.6311	0.4818	0.5054	0.5716	0.4746	0.3167	0.4459	0.011	Sh2d7
chr8	54926425	54926445	+	GCCAGCTCCTGCTGGCAACT	0.3348	0.4066	0.5603	0.3557	0.1227	0.0636	0.3138	-1.4425	-1.1394	0.0381	Sh2d7
chr8	54935350	54935370	+	GCTCATGGGCACGTGGACGA	0.5962	0.4479	0.6733	0.4692	0.4282	0.6454	0.574	0.806	0.0971	0.0402	Cib2
chr8	54935383	54935403	+	GTAGTCCATCGGGACGAGGT	1.0	0.553	0.6642	0.5518	0.6008	0.6684	0.6188	0.2728	0.1626	0.2188	Cib2
chr8	54971805	54971825	+	ACGCGATGGCCGGGTCCGCG	0.8864	0.5711	0.6913	0.6548	0.5986	0.5701	0.3806	0.2709	-0.4381	0.2207	Idh3a
chr8	54976857	54976877	+	AATGTAGGTCTCTCGGCTGC	0.6504	0.2927	0.6591	0.3687	0.1923	0.47	0.3877	-0.234	-0.3912	0.0157	Idh3a
chr8	54979559	54979579	+	CTAATTCCTGGAGATGGAAT	0.3592	0.4323	0.6028	0.3054	0.2466	0.4821	0.2262	-0.4513	-0.307	0.2973	Idh3a
chr8	54981586	54981606	+	GCTTCTAGGCACCTATTCAG	0.3119	0.5714	0.5997	0.3911	0.4854	0.6879	0.6221	0.8643	0.7133	0.1767	Idh3a
chr8	54982533	54982553	+	CTGAAGACCCCAATAGCAGC	0.342	0.5321	0.5447	0.1561	0.0	0.4375	0.4125	0.0315	-0.0584	0.2128	Idh3a
chr8	54982694	54982714	+	ATACAGTGGAATTGAGCATG	0.2433	0.5966	0.5435	0.3877	0.44	0.6359	0.5981	1.0159	0.6684	0.0377	Idh3a
chr8	54983344	54983364	+	GCTCCCTTTCAGATCGTCGA	0.467	0.4482	0.678	0.3367	0.0192	0.541	0.4382	-0.2804	-0.6377	0.1948	Idh3a
chr8	55003942	55003962	+	GCGTTGTGTCTCTGCTGTCA	0.3283	0.4694	0.508	0.4722	0.2446	0.5161	0.4008	-0.4011	-0.3985	0.0125	Acsbg1
chr8	55006128	55006148	+	ATACTCGGGGCACTCCCATG	0.3889	0.6264	0.715	0.5718	0.5645	0.5901	0.4992	0.6601	0.5908	0.0742	Acsbg1
chr8	55010196	55010216	+	AGACTGACCTTAAGGGCATC	0.5296	0.4274	0.5555	0.2176	0.1849	0.3786	0.2808	-0.8767	-0.137	0.0243	Acsbg1
chr8	55010227	55010247	+	AGCAGACCTGGGCCCCCCAC	0.2577	0.4012	0.6784	0.8907	0.5078	0.3987	0.3864	-0.0722	0.2243	0.0927	Acsbg1
chr8	55010266	55010286	+	CATAGATCTGGGCAGCAATG	0.4577	0.6656	0.7618	0.6068	0.553	0.7111	0.613	0.943	0.7621	0.378	Acsbg1
chr8	55010313	55010333	+	ACCTCTTGCTGCACTTCCGC	0.5268	0.4942	0.5695	0.2192	0.147	0.5509	0.447	0.122	-0.0392	0.1819	Acsbg1
chr8	55010317	55010337	+	CTTGCTGCACTTCCGCTGGC	0.3848	0.3678	0.6733	0.3266	0.0	0.3287	0.275	-0.8262	-1.0772	0.1697	Acsbg1
chr8	55010775	55010795	+	TTGACTCAGCATCACACCCT	0.5087	0.4502	0.6028	0.5883	0.2723	0.5466	0.5312	-0.0917	-0.0566	0.0196	Acsbg1
chr8	55010819	55010839	+	TGTAGACGAGCACACAGCAC	0.4076	0.5891	0.6591	0.5151	0.5401	0.706	0.6833	1.2388	1.1887	0.351	Acsbg1
chr8	55010844	55010864	+	GGGCTGCTGGGTATCGATGA	0.69	0.5125	0.6405	0.7336	0.5674	0.7234	0.6216	0.7404	0.5988	0.0389	Acsbg1
chr8	55010902	55010922	+	TCTATGAGTTCCTCCATCTG	0.5687	0.6577	0.7382	0.4252	0.5405	0.6518	0.6705	0.8125	0.366	0.1726	Acsbg1
chr8	55011010	55011030	+	GTACACATTGGCCATCTTCT	0.3296	0.3649	0.617	0.1855	0.1926	0.3605	0.1747	-1.025	-0.1643	0.0985	Acsbg1
chr8	55011050	55011070	+	ATCACCACTGCCTTTAGATG	0.4641	0.5678	0.6866	0.3728	0.3193	0.6157	0.4635	0.174	-0.1209	0.0553	Acsbg1
chr8	55015536	55015556	+	TGTGTCAACCACTATGACAT	0.2652	0.6112	0.645	0.3592	0.3599	0.5571	0.545	0.5553	0.3541	0.2799	Acsbg1
chr8	55015550	55015570	+	TGACATTGGCTCGGCAGTCA	0.301	0.4891	0.5603	0.3543	0.2765	0.5366	0.3695	-0.5955	-0.5333	0.0064	Acsbg1
chr8	55015562	55015582	+	GGCAGTCATGGGCAATGTAC	0.4213	0.4852	0.5684	0.6341	0.4273	0.5874	0.4284	0.0606	0.6529	0.1288	Acsbg1
chr8	55015573	55015593	+	GCAATGTACTGGCAGGCCTC	0.5396	0.3184	0.6594	0.3781	0.3239	0.5399	0.4849	0.0494	0.3062	0.0302	Acsbg1
chr8	55015889	55015909	+	ACCGCAGAGAAAAACCATTC	0.4066	0.4258	0.5886	0.2544	0.2098	0.3865	0.2851	-0.7416	0.2723	0.0316	Acsbg1
chr8	55016409	55016429	+	TGCGCGCAATCAGGTAGTAC	0.7284	0.5234	0.5838	0.4219	0.2673	0.5585	0.3958	0.1076	0.4953	0.098	Acsbg1
chr8	55029624	55029644	+	GAGGCAGCTCTTGCCTTTTC	0.2641	0.0327	0.6311	0.4335	0.2978	0.2968	0.0212	-2.2185	-1.3712	0.0092	Acsbg1
chr8	55029651	55029671	+	GAGAGCTCGAGACCATGACT	0.372	0.5428	0.5495	0.4326	0.5205	0.6588	0.6103	0.5234	0.7893	0.1396	Acsbg1
chr8	55029692	55029712	+	CCGCCCATCAATTAAGGAGC	1.0	0.4898	0.507	0.2614	0.145	0.5615	0.4785	0.3169	0.1453	0.2467	Acsbg1
chr8	55046997	55047017	+	CACCTGGTTTGTGAGTTGTC	0.2151	0.3705	0.6263	0.321	0.397	0.3936	0.1315	-1.1604	-1.0059	0.0132	Acsbg1
chr8	55047014	55047034	+	GTCTGGGGAGGTCCCCATGC	0.4282	0.43	0.6214	0.5267	0.418	0.3161	0.3314	-0.5063	-0.2777	0.0115	Acsbg1
chr8	55047062	55047082	+	GTCAGGCATATTGGAGTCCC	0.5499	0.4125	0.4739	0.5274	0.5688	0.6263	0.6036	0.3988	0.3517	0.0299	Acsbg1
chr8	55047096	55047116	+	TATCCAGCTTCAGAACTGCG	0.4075	0.7276	0.6472	0.3737	0.4464	0.728	0.8181	1.5174	0.6311	0.772	Acsbg1
chr8	55085679	55085699	+	ACCCCGAGGCAGAGGCCGGG	0.2075	0.4888	0.7007	0.4936	0.5337	0.5929	0.4417	0.3391	0.0691	0.0371	Dnaja4
chr8	55085907	55085927	+	CGCCACCGAGCATCCCAACA	0.6589	0.5904	0.6311	0.3762	0.4876	0.505	0.5407	-0.0138	-0.0253	0.0752	Dnaja4
chr8	55085930	55085950	+	CCCGTGGCGGCAATCAGAAC	0.9569	0.4007	0.6547	0.4539	0.349	0.5577	0.3181	-0.1579	0.1046	0.028	Dnaja4
chr8	55086315	55086335	+	CCCACCCCGCAGAGACAAGA	0.2273	0.5554	0.5259	0.3783	0.3516	0.6042	0.4994	-0.1202	-0.1647	0.21	Dnaja4
chr8	55086345	55086365	+	GACCCAGTACTATGACATCC	0.4132	0.5527	0.4503	0.092	0.3922	0.5695	0.4509	0.0065	0.2043	0.0136	Dnaja4
chr8	55092689	55092709	+	AGAGACATCTATGACCAAGG	0.2817	0.7246	0.6583	0.6667	0.6134	0.7177	0.6296	1.2005	0.7623	0.3821	Dnaja4
chr8	55095680	55095700	+	TCTCCCACCTCCACAGGCAT	0.2003	0.4404	0.6059	0.5237	0.4037	0.5994	0.4321	0.2446	0.0345	0.3329	Dnaja4
chr8	55151475	55151495	+	CGACGAGCTCCTCAAGGCTC	0.806	0.386	0.5495	0.2477	0.2781	0.5323	0.4415	-0.4013	-0.3759	0.0455	Crabp1
chr8	55152039	55152059	+	GGCTGCGTCCAAGCCGCACG	0.9245	0.593	0.6533	0.4405	0.5225	0.6667	0.612	0.7631	-0.2515	0.2676	Crabp1
chr8	55154704	55154724	+	GCCTGCAGAGTTTACCCACT	0.3752	0.3859	0.5411	0.3703	0.4804	0.4325	0.3347	-0.6596	-0.1685	0.2402	Crabp1
chr8	55282023	55282043	+	TTACTCAATACGGGTCCTAT	0.5906	0.4605	0.5791	0.2507	0.2352	0.3331	0.207	-0.6847	0.2144	0.3837	Ireb2
chr8	55282091	55282111	+	ATGTTATAAATATTTTGGAC	0.2214	0.4038	0.4844	0.2302	0.0	0.2892	0.0999	-1.505	-1.3997	0.0248	Ireb2
chr8	55282946	55282966	+	TTTTAGTGGAATACCGGCAA	0.7741	0.4579	0.6069	0.5534	0.0	0.4244	0.2451	-0.3944	-0.5254	0.0584	Ireb2
chr8	55282949	55282969	+	TAGTGGAATACCGGCAATGG	0.6017	0.5895	0.5918	0.582	0.6605	0.7224	0.6284	0.8448	0.5259	0.0821	Ireb2
chr8	55283068	55283088	+	TACAGATTGACTTCAGTAAA	0.4261	0.3013	0.507	0.3558	0.2623	0.4336	0.0643	-0.8663	-0.4856	0.1137	Ireb2
chr8	55284231	55284251	+	AATGCACCAAATCCTGGAGG	0.3051	0.5647	0.7288	0.572	0.3409	0.6018	0.5215	0.8238	0.1418	0.2614	Ireb2
chr8	55284330	55284350	+	TGCCGGGGATCGTGTGATTC	0.8584	0.3681	0.631	0.3733	0.3326	0.2993	0.12	-0.8581	-0.6907	0.0064	Ireb2
chr8	55287154	55287174	+	AATGTGGCAGTCATCCCTCC	0.4754	0.512	0.6827	0.3718	0.4728	0.5671	0.5146	0.2533	0.5172	0.0746	Ireb2
chr8	55287244	55287264	+	CTCTTCCCAGACAGCGTAAT	0.546	0.2958	0.4986	0.4964	0.0898	0.2919	0.0911	-1.2247	-0.5206	0.1132	Ireb2
chr8	55288152	55288172	+	TACTCTTACTTTACCAGAGG	0.3636	0.4703	0.5966	0.5127	0.4451	0.6188	0.4234	-0.1447	-0.451	0.1172	Ireb2
chr8	55288156	55288176	+	CTTACTTTACCAGAGGTGGT	0.2631	0.4804	0.6308	0.2272	0.2066	0.5156	0.518	-0.1172	-0.1251	0.3829	Ireb2
chr8	55290804	55290824	+	GCACCTCAGGCAAGTAGGCG	0.6451	0.5548	0.6299	0.4536	0.4996	0.6177	0.3666	0.6992	-0.1539	0.3623	Ireb2
chr8	55290808	55290828	+	CTCAGGCAAGTAGGCGTGGC	0.3764	0.4245	0.5696	0.4308	0.4156	0.4812	0.3619	-0.8818	-1.0217	0.0095	Ireb2
chr8	55294364	55294384	+	TCAATAGTTGCATCTGTCAG	0.301	0.6317	0.6583	0.5151	0.4295	0.6336	0.4282	-0.0735	-0.7966	0.1439	Ireb2
chr8	55295455	55295475	+	ACTGTCTCAGTTCGTTATGA	0.3509	0.3657	0.5883	0.362	0.0889	0.431	0.5339	-0.2861	-0.0149	0.1285	Ireb2
chr8	55296530	55296550	+	ACACATTACCTCAGTTCAAG	0.2654	0.59	0.6016	0.2575	0.0466	0.4285	0.3277	-0.3794	-0.6252	0.1197	Ireb2
chr8	55298752	55298772	+	TTTCCCCCCTTAGGGTGATT	0.3609	0.3541	0.6166	0.3511	0.0	0.1655	0.1048	-1.4906	-1.0396	0.0871	Ireb2
chr8	55298774	55298794	+	GTTACCTGTGGAGTTTTATC	0.3952	0.3169	0.6591	0.264	0.1897	0.3463	0.1036	-0.9726	-0.2236	0.1411	Ireb2
chr8	55298845	55298865	+	TCTCGCCTCTCCACCCTTAG	0.2573	0.4815	0.7572	0.4975	0.3892	0.4109	0.2231	0.049	0.0231	0.2909	Ireb2
chr8	55298848	55298868	+	CGCCTCTCCACCCTTAGTGG	0.4005	0.5731	0.7008	0.4135	0.5903	0.6639	0.592	0.7869	0.3627	0.2459	Ireb2
chr8	55318904	55318924	+	GGCACAAGCCTCTGCACTGG	0.2192	0.526	0.6158	0.5044	0.4924	0.6735	0.6179	0.5456	-0.1927	0.0393	Hykk
chr8	55318917	55318937	+	GCACTGGTGGAATCCATATT	0.8545	0.1479	0.6405	0.4597	0.3098	0.3096	0.1519	-1.143	0.1879	0.2046	Hykk
chr8	55319172	55319192	+	ACGATCTCTCTCATGTCCAT	0.4065	0.4948	0.5886	0.448	0.0661	0.3519	0.4456	0.0113	0.2016	0.2989	Hykk
chr8	55319718	55319738	+	ATCTGAAATCAAAAGCTACC	0.2259	0.56	0.5128	0.0544	0.0	0.311	0.335	-0.2749	0.0277	0.1094	Hykk
chr8	55319814	55319834	+	AGGAAGGCTGGCTGCCCGAT	0.5417	0.4395	0.5838	0.7398	0.5256	0.4839	0.3718	-0.6556	-0.0076	0.0765	Hykk
chr8	55329666	55329686	+	TTCATCGGGAGAACTTCATC	0.6207	0.3377	0.617	0.2605	0.2086	0.3815	0.1084	-0.8763	-0.0226	0.0149	Hykk
chr8	55342399	55342419	+	TGTAGGTCGCTTATACCAAG	1.0	0.6169	0.6566	0.4859	0.6738	0.8114	0.4791	1.0562	0.656	0.7341	Psma4
chr8	55342441	55342461	+	TGGACACGCAGGCACTTGTT	0.4158	0.3102	0.6642	0.5321	0.2947	0.3947	0.2693	-0.6123	0.3427	0.0339	Psma4
chr8	55344806	55344826	+	GCCAATTCCCTGTGAGCAGT	0.5131	0.4681	0.4833	0.3477	0.1348	0.468	0.2455	-0.2774	-0.486	0.0979	Psma4
chr8	55344849	55344869	+	AAACAGGCGTACACACAGTT	0.445	0.4625	0.5731	0.4554	0.2066	0.4063	0.4749	-0.4134	0.1765	0.0694	Psma4
chr8	55346139	55346159	+	GTTAAAGGCAAACGTCCCTT	0.4129	0.478	0.5741	0.5106	0.2376	0.4789	0.2554	-0.7239	-0.1555	0.4981	Psma4
chr8	55346178	55346198	+	ATTGGCTGGGATAAGCACTA	0.4122	0.5706	0.6591	0.4618	0.4389	0.6157	0.5602	0.7618	1.1227	0.1402	Psma4
chr8	55346208	55346228	+	CTCTATCAGAGTGACCCAAG	0.285	0.6838	0.6108	0.6392	0.634	0.6622	0.4815	0.2143	0.0652	0.1793	Psma4
chr8	55346241	55346261	+	GGATGGAAAGCCACATGCAT	0.2609	0.4804	0.5115	0.4543	0.4006	0.644	0.524	-0.022	-0.0025	0.1945	Psma4
chr8	55387260	55387280	+	CGTACATATATACCAGCCCC	0.6052	0.5883	0.535	0.3341	0.5146	0.625	0.624	1.0405	0.8747	0.204	Chrna5
chr8	55388168	55388188	+	CGAAAGGTGGGTTCGCCCTG	1.0	0.7138	0.7102	0.528	0.5864	0.6102	0.5099	0.2198	-0.1021	0.2132	Chrna5
chr8	55388225	55388245	+	CCTTGCGATATCTCAGTTAG	0.3746	0.4019	0.5855	0.3531	0.3497	0.5365	0.3066	-0.1117	-0.1082	0.1992	Chrna5
chr8	55388231	55388251	+	GATATCTCAGTTAGTGGACG	0.4994	0.5778	0.6296	0.4364	0.4133	0.607	0.5124	0.6822	-0.0179	0.4412	Chrna5
chr8	55392565	55392585	+	AGATGGAATCCTGACGATTA	0.8679	0.4474	0.5789	0.4449	0.3161	0.4643	0.3544	-0.3657	0.293	0.0266	Chrna5
chr8	55392568	55392588	+	TGGAATCCTGACGATTATGG	0.3129	0.6048	0.6725	0.4837	0.5301	0.7105	0.5877	0.4143	0.1928	0.2928	Chrna5
chr8	55394244	55394264	+	GGTACAACGGCACTGTCACG	0.9059	0.6612	0.7288	0.372	0.5217	0.7029	0.7099	1.2598	0.5392	0.7177	Chrna5
chr8	55394337	55394357	+	GTTCCATGAAATTCGGCTCG	0.9581	0.5865	0.7004	0.1991	0.1997	0.5297	0.5321	0.0103	-0.5599	0.1399	Chrna5
chr8	55394348	55394368	+	TTCGGCTCGTGGACATACGA	0.7527	0.6164	0.5968	0.4922	0.4537	0.6508	0.5062	0.3509	0.196	0.3708	Chrna5
chr8	55394411	55394431	+	AGAACAGACTTTTTCGACAA	0.8823	0.545	0.5744	0.3867	0.2432	0.5151	0.1658	-1.4222	-1.5471	0.0993	Chrna5
chr8	55394418	55394438	+	ACTTTTTCGACAATGGAGAG	0.5344	0.6348	0.6388	0.3401	0.0645	0.5231	0.2882	-0.9887	-1.1527	0.166	Chrna5
chr8	55394472	55394492	+	ACCGGACGGACAGCTGCTGC	0.4525	0.4628	0.6453	0.3339	0.4717	0.5962	0.5851	0.7433	0.2407	0.0082	Chrna5
chr8	55405020	55405040	+	ACAGCGAGTACGTGATGTCT	0.3806	0.5616	0.5353	0.4628	0.3348	0.5482	0.643	0.6268	0.9886	0.0542	Chrna3
chr8	55405120	55405140	+	CCAGTAGTCCTTGAGGTTCA	0.2959	0.3877	0.6028	0.4736	0.4011	0.4691	0.3631	-0.5555	-0.2154	0.0447	Chrna3
chr8	55405183	55405203	+	GGACCAGGAGCCGAACTTCA	0.5272	0.5477	0.5637	0.3619	0.3765	0.4939	0.3183	-0.4347	0.3241	0.0537	Chrna3
chr8	55405194	55405214	+	CGAACTTCATGGTGCAGTTT	0.9326	0.3349	0.5649	0.4451	0.1284	0.3152	0.19	-1.0538	-0.5925	0.0414	Chrna3
chr8	55405205	55405225	+	GTGCAGTTTTGGTAGTCGAA	0.7555	0.5528	0.6452	0.431	0.247	0.5755	0.2968	-0.7915	-0.7649	0.2321	Chrna3
chr8	55405311	55405331	+	CTTTGGTCTTGTCATCCACC	0.4218	0.5003	0.621	0.1521	0.0	0.4803	0.4222	-0.1711	-0.2874	0.3301	Chrna3
chr8	55410787	55410807	+	CACGCATGAACTCCACCCCT	0.3045	0.5833	0.5354	0.5773	0.5432	0.5081	0.4934	0.4601	0.5693	0.176	Chrna3
chr8	55410832	55410852	+	GCTTGTAGTCATTCCAGATC	0.4862	0.4203	0.5833	0.1917	0.2516	0.4333	0.3683	-0.3655	0.3116	0.0937	Chrna3
chr8	55412756	55412776	+	TACTTGCTTCAGCCACAGGT	0.2895	0.5321	0.5445	0.3759	0.2213	0.6242	0.5411	0.034	-0.0754	0.2373	Chrna3
chr8	55412923	55412943	+	GAGACATGGACACCTCAAAC	0.5318	0.4299	0.617	0.3908	0.4675	0.607	0.5095	0.1486	0.7293	0.1418	Chrna3
chr8	55412992	55413012	+	TGTAATCTTCGAACAGGTAC	0.8371	0.4905	0.5492	0.2867	0.1234	0.5979	0.0954	-0.9455	-0.607	0.1158	Chrna3
chr8	55423512	55423532	+	GACACACACAGTGGTGACGA	0.2136	0.6113	0.5461	0.4643	0.4931	0.6535	0.6437	0.4901	-0.2189	0.0782	Chrnb4
chr8	55423578	55423598	+	GAGCGGTATGTCAAGGGAGG	0.2585	0.4328	0.696	0.6453	0.5969	0.6326	0.3913	0.099	0.0167	0.065	Chrnb4
chr8	55423788	55423808	+	ATAGGTCACGTCCACGTAGC	1.0	0.4257	0.6311	0.4466	0.1506	0.3854	0.2553	-0.5363	-0.2499	0.0317	Chrnb4
chr8	55423819	55423839	+	GGGTTCACCGTCCTCCGTCC	0.7969	0.3301	0.5695	0.4644	0.4953	0.6675	0.4642	-0.106	-0.2013	0.0254	Chrnb4
chr8	55423869	55423889	+	GGGGGTGAAGTCATCCATGA	0.4615	0.628	0.6028	0.5998	0.5648	0.6588	0.591	0.0135	0.0689	0.1445	Chrnb4
chr8	55423949	55423969	+	ATTTGAGGGTGCAGTTCTGC	0.2845	0.4837	0.555	0.2063	0.0123	0.4411	0.315	-0.396	-0.2387	0.0343	Chrnb4
chr8	55424046	55424066	+	ATTGGAACGCACAATCACGT	0.7169	0.6668	0.6591	0.3419	0.1048	0.5854	0.5951	0.9223	0.8109	0.651	Chrnb4
chr8	55424082	55424102	+	CTCATAGGTGCCATCGGCAC	0.8483	0.4269	0.6028	0.6237	0.5339	0.5713	0.359	-0.2972	-0.3378	0.0152	Chrnb4
chr8	55425068	55425088	+	TGATCTGTTCTCGCTCATTC	0.7859	0.2032	0.5695	0.0683	0.0549	0.3572	0.1076	-1.2292	-0.8377	0.0236	Chrnb4
chr8	55432101	55432121	+	CAGTGATAGCTCCAGGCGGA	0.2578	0.5116	0.5553	0.5752	0.5479	0.6115	0.561	0.6962	0.4194	0.0868	Chrnb4
chr8	55518505	55518525	+	GGGAGCCACACTTAGAAAAG	0.2582	0.5424	0.6725	0.4854	0.5131	0.68	0.4879	0.627	0.1565	0.3416	Ube2q2
chr8	55518512	55518532	+	ACACTTAGAAAAGTGGTGGG	0.2699	0.6725	0.6441	0.4544	0.4464	0.5949	0.6183	0.7644	0.2885	0.3472	Ube2q2
chr8	55519292	55519312	+	AGCTATTCCGCATCGTCAGC	1.0	0.4822	0.5553	0.0871	0.0	0.3736	0.1868	-0.7404	-0.6538	0.1481	Ube2q2
chr8	55519299	55519319	+	CCGCATCGTCAGCTGGAAGC	0.5325	0.484	0.65	0.3181	0.1949	0.5233	0.3113	0.087	0.1068	0.0765	Ube2q2
chr8	55531942	55531962	+	ACCCTTCTTCTTCACCAATA	0.2722	0.2623	0.5886	0.4668	0.1417	0.282	0.1432	-0.959	-0.1277	0.0514	Ube2q2
chr8	55531982	55532002	+	CCCAAATCTGACATCAGTCC	0.3619	0.4473	0.5744	0.3184	0.1157	0.5165	0.463	0.1514	0.0308	0.0811	Ube2q2
chr8	55536636	55536656	+	AGCTCCGTCAGCAATTGAAG	0.8407	0.6497	0.6392	0.3052	0.3068	0.6577	0.5299	0.5521	0.2507	0.4777	Ube2q2
chr8	55548314	55548334	+	AAGGAAGAAGAGCCTATTAA	0.3994	0.3592	0.65	0.3643	0.3974	0.5019	0.1833	-0.7683	-0.0144	0.0708	Ube2q2
chr8	55550876	55550896	+	TTATTTCAGGGTGCGGTATC	0.8696	0.2423	0.5695	0.4102	0.0	0.2369	0.0037	-1.5507	-0.9037	0.0129	Ube2q2
chr8	55580257	55580277	+	TCCCTAGAGTATGCCGCCTG	0.5616	0.6347	0.6725	0.666	0.5947	0.6636	0.5539	0.817	-0.0792	0.0272	Fbxo22
chr8	55580305	55580325	+	GGACCCATCGCAGCGTGACC	0.9725	0.5665	0.6453	0.1724	0.29	0.6175	0.4323	0.3171	0.3052	0.0813	Fbxo22
chr8	55580321	55580341	+	GACCTGGATCTCCGCGGGTG	0.6899	0.4905	0.6535	0.6768	0.6042	0.6196	0.4322	-0.2848	-0.9118	0.0113	Fbxo22
chr8	55580339	55580359	+	TGTGGCGGAGGCGGGCCACC	0.4758	0.3747	0.645	0.5388	0.4996	0.3782	0.2392	-0.3047	-0.2138	0.0736	Fbxo22
chr8	55580354	55580374	+	CCACCTGGAGGGACATTGCT	0.28	0.4491	0.5968	0.374	0.3071	0.36	0.2891	-0.4864	-0.2622	0.1799	Fbxo22
chr8	55580363	55580383	+	GGGACATTGCTTGGTCCGCG	0.8544	0.6121	0.6016	0.5497	0.5408	0.6417	0.5709	0.5593	-0.2343	0.7824	Fbxo22
chr8	55585141	55585161	+	ACCACGGACAGTTCTCTACA	0.2715	0.5703	0.6405	0.2667	0.3633	0.5733	0.6444	0.575	0.7885	0.2814	Fbxo22
chr8	55585168	55585188	+	TTCTGAAACGTTCATCAGCC	0.4851	0.4855	0.5411	0.1387	0.0	0.2615	0.1709	-1.1062	-1.3685	0.085	Fbxo22
chr8	55586174	55586194	+	TATGGAGACAGCATGTGCCC	0.2103	0.5274	0.6591	0.289	0.4328	0.7625	0.5982	1.0563	1.1043	0.1483	Fbxo22
chr8	55592500	55592520	+	CAGTAATTACCTGCACCGGG	0.7019	0.7162	0.5292	0.5541	0.5263	0.6565	0.5668	0.7403	0.1429	0.7054	Fbxo22
chr8	55592548	55592568	+	CATCTTGGCTGGAGGCCAGG	0.2119	0.6369	0.7051	0.5692	0.4543	0.5701	0.4237	0.2558	0.0431	0.3662	Fbxo22
chr8	55601452	55601472	+	TAGGTAATAATGCCCTTCAC	0.4989	0.4375	0.6216	0.4414	0.4455	0.5482	0.2727	0.0135	0.577	0.0524	Nrg4
chr8	55608956	55608976	+	TTACTCACTGTGGCGGGCAC	0.2927	0.4684	0.6642	0.4468	0.3575	0.4926	0.3308	0.0934	-0.0516	0.2584	Nrg4
chr8	55616440	55616460	+	GTTACTTTTGCTTTGGATGC	0.245	0.4165	0.6166	0.0448	0.0	0.3827	0.2411	-1.4049	-1.5862	0.0142	Nrg4
chr8	55656420	55656440	+	CACTCACCTACAGAATGGGC	0.2829	0.4932	0.4737	0.1239	0.3571	0.6244	0.4079	-0.1369	-0.3984	0.0348	Nrg4
chr8	55762322	55762342	+	GAACATTGCTCCGGTGCAGC	0.9369	0.4306	0.5603	0.2065	0.0	0.4045	0.2236	-0.8783	-1.2197	0.0431	Tmem266
chr8	55762400	55762420	+	CTCACAGCTCCTGTCGAATT	0.9472	0.288	0.617	0.4268	0.2374	0.3021	0.0912	-1.2835	-0.6204	0.0288	Tmem266
chr8	55778886	55778906	+	TTTGTCCCCACAGGTCTAAC	0.5388	0.3734	0.6166	0.3105	0.0	0.1862	0.2816	-0.6463	0.2514	0.3162	Tmem266
chr8	55778903	55778923	+	AACTGGCTGAAGCCGTGCTG	0.2294	0.5495	0.7099	0.4149	0.5303	0.6713	0.4708	0.3447	0.091	0.096	Tmem266
chr8	55778922	55778942	+	GTGGGAAGAGAGCGGCCGTG	0.3233	0.6887	0.663	0.9099	0.7726	0.7161	0.619	0.9158	0.4374	0.446	Tmem266
chr8	55778980	55779000	+	CCTGGTAGCCTGTGTAATAT	0.7313	0.3521	0.6355	0.4326	0.2813	0.3655	0.2021	-0.8941	-0.3212	0.0668	Tmem266
chr8	55778983	55779003	+	GGTAGCCTGTGTAATATTGG	0.3339	0.5576	0.7146	0.3887	0.5799	0.7199	0.599	0.7805	0.3852	0.5187	Tmem266
chr8	55795442	55795462	+	TCAGACTATTCTACGGATCG	0.6401	0.6435	0.6583	0.3479	0.4574	0.6298	0.6497	0.4467	-0.0935	0.1028	Tmem266
chr8	55795448	55795468	+	TATTCTACGGATCGTGGTAC	1.0	0.4197	0.5408	0.3257	0.1315	0.5299	0.1706	-0.4442	-0.3246	0.0358	Tmem266
chr8	55795456	55795476	+	GGATCGTGGTACTGGGGATC	0.7132	0.2223	0.5222	0.3661	0.4513	0.5319	0.2633	-0.6783	-0.5466	0.0006	Tmem266
chr8	55796525	55796545	+	ACCCTTCCTCAGGTGTTCGA	0.3619	0.4709	0.65	0.2305	0.136	0.4757	0.3768	-0.1094	-0.1543	0.206	Tmem266
chr8	55796557	55796577	+	CATCCTGTCCTTGGCCCCGA	0.3455	0.4737	0.6024	0.7158	0.4178	0.5833	0.3815	-0.0823	-0.1056	0.1779	Tmem266
chr8	55796560	55796580	+	CCTGTCCTTGGCCCCGATGG	0.5673	0.5221	0.7572	0.7931	0.5501	0.612	0.4845	0.6789	0.0377	0.0404	Tmem266
chr8	55796572	55796592	+	CCCGATGGTGGCGTCCACTG	0.6381	0.6149	0.7008	0.7878	0.7197	0.6955	0.6822	0.8958	0.304	0.0754	Tmem266
chr8	55796631	55796651	+	TCATTATCATGTTCCGAATC	0.8031	0.4545	0.527	0.239	0.0	0.2767	0.1044	-1.3174	-0.6254	0.0068	Tmem266
chr8	55796654	55796674	+	CGGGTGAAGAGGGTCATTGA	0.4302	0.5083	0.6736	0.5933	0.5529	0.6191	0.5167	-0.0673	0.3124	0.067	Tmem266
chr8	55800216	55800236	+	CTATGTCCTGCCAGTCAAGT	0.5379	0.5595	0.5128	0.3877	0.1464	0.4397	0.2935	-0.7899	-0.7354	0.3345	Tmem266
chr8	55800276	55800296	+	GGCCATCCAAGACGAGCATC	0.5699	0.4292	0.4645	0.2765	0.4047	0.5426	0.3247	-0.3219	0.2374	0.0339	Tmem266
chr8	55812221	55812241	+	CCGGCAGCTGCGTGCGCACC	0.6208	0.3164	0.6075	0.6647	0.2117	0.4118	0.3405	-0.3259	-0.4171	0.0019	Tmem266
chr8	55812314	55812334	+	ACGCAGCCGCTACAAGGTAG	0.8209	0.5268	0.6428	0.677	0.4928	0.6334	0.5731	0.7386	0.3347	0.3142	Tmem266
chr8	55812321	55812341	+	CGCTACAAGGTAGTGGAGGC	0.7351	0.4311	0.5411	0.2207	0.4116	0.4489	0.3211	-0.2572	-0.4408	0.0201	Tmem266
chr8	55812359	55812379	+	GACCGCAGCCGAGAGCATCA	0.5711	0.5142	0.6453	0.2323	0.2931	0.5545	0.6588	0.533	0.5861	0.0545	Tmem266
chr8	55818421	55818441	+	TACTACAACGGGCCCAGCAG	0.4494	0.5975	0.6864	0.4932	0.5089	0.6599	0.5347	0.6308	0.2639	0.1715	Tmem266
chr8	55869069	55869089	+	ACCACCAGATACCACCACTT	0.2618	0.545	0.6028	0.4363	0.4434	0.4847	0.5825	0.157	0.5975	0.1566	Etfa
chr8	55869085	55869105	+	ACTTTGGCACCAGTTAGCTC	0.4141	0.5167	0.6352	0.1553	0.0	0.4041	0.6181	0.2969	0.3874	0.3902	Etfa
chr8	55869110	55869130	+	GGTCACTTTTTGTCAATTTC	0.376	0.2134	0.5822	0.0618	0.1269	0.2951	0.0069	-2.1239	-1.9012	0.0145	Etfa
chr8	55869148	55869168	+	ATTCCTGCTGATGAAGAACT	0.2899	0.5775	0.5775	0.5419	0.2231	0.5054	0.5687	0.082	0.333	0.2167	Etfa
chr8	55871252	55871272	+	ATCTCAATGATGTCAGAAAC	0.2434	0.3314	0.4926	0.2889	0.1844	0.4512	0.125	-0.9485	-0.5669	0.0356	Etfa
chr8	55871281	55871301	+	ATTAAGTTTGGCTGCTACTC	0.408	0.1624	0.5976	0.1941	0.0	0.3598	0.2249	-0.8608	-0.6984	0.0045	Etfa
chr8	55877827	55877847	+	TTCTGAGTTTCCAAAATCAA	0.2079	0.4818	0.4595	0.372	0.1057	0.4295	0.2061	-1.4466	-1.6308	0.1555	Etfa
chr8	55924720	55924740	+	GCCCGGGACGGCCATGTGCG	0.8757	0.451	0.7527	0.3645	0.5855	0.6396	0.5555	0.577	-0.4811	0.0872	Isl2
chr8	55924779	55924799	+	GGGTGTCGCCCGACCTCGAG	1.0	0.6014	0.7006	0.7071	0.6356	0.6606	0.4475	0.3248	-0.2869	0.2418	Isl2
chr8	55924822	55924842	+	CGCTGAGTGCAGCCAGTATC	0.8331	0.3076	0.5351	0.4636	0.2792	0.2932	0.176	-0.8147	-0.0731	0.0192	Isl2
chr8	55925184	55925204	+	AGCCGACCACGGCCTCCTGC	0.4339	0.3795	0.6925	0.1265	0.3705	0.5212	0.353	-0.0886	-0.0235	0.1302	Isl2
chr8	55926854	55926874	+	CGCGCTCATGAAGGAGCAGC	0.4675	0.4742	0.4645	0.421	0.3085	0.4846	0.4453	-0.0566	-0.2092	0.1265	Isl2
chr8	55926895	55926915	+	GCCCGCGGGTCATCCGCGTG	1.0	0.5745	0.715	0.6839	0.6157	0.5558	0.3649	0.3608	-0.3849	0.0292	Isl2
chr8	56139485	56139505	+	TGACTCAGAGCCAGAATTTT	0.2985	0.1983	0.4787	0.3065	0.1275	0.2859	0.0834	-1.7864	-0.8915	0.0501	Scaper
chr8	56179336	56179356	+	CATCTGAAAGTTCACGCCCC	0.7172	0.4833	0.6543	0.4346	0.4201	0.6042	0.5141	0.3161	0.2456	0.0646	Scaper
chr8	56180099	56180119	+	TTCGAATGCTTTCATCATGC	0.2287	0.4189	0.5886	0.1167	0.0	0.3887	0.2763	-1.0154	-1.0358	0.0734	Scaper
chr8	56181443	56181463	+	ATGCTATTCTGACCTTGAGC	0.2987	0.468	0.6028	0.0737	0.1165	0.5729	0.3028	-0.1644	-0.0276	0.1	Scaper
chr8	56198390	56198410	+	CCTCTCGTTTAAATTCAGCA	0.5781	0.6374	0.6166	0.2452	0.0	0.4002	0.3229	-0.5989	-0.9055	0.2624	Scaper
chr8	56208704	56208724	+	TAGACTCCCACTGCCCATAC	0.4154	0.438	0.6311	0.4018	0.2719	0.4346	0.3452	-0.3335	0.5819	0.0368	Scaper
chr8	56209466	56209486	+	TTCTTCTTCAGCAATAGCAC	0.2508	0.55	0.5411	0.0145	0.0	0.5126	0.4978	0.1111	0.1509	0.2777	Scaper
chr8	56209472	56209492	+	TTCAGCAATAGCACTGGCGA	0.4241	0.5795	0.6028	0.3571	0.2699	0.6099	0.3394	0.0224	-0.3749	0.1823	Scaper
chr8	56209484	56209504	+	ACTGGCGATGGCTTCCTCAT	0.458	0.4502	0.6733	0.6302	0.4838	0.4273	0.3246	-0.5421	0.2795	0.154	Scaper
chr8	56209538	56209558	+	TTTAGCGAGAACTTCTGCCA	0.7063	0.5515	0.645	0.4313	0.2295	0.6176	0.4002	-0.0242	-0.1032	0.2315	Scaper
chr8	56220345	56220365	+	ACTACATCACTGTGAATAGC	0.3237	0.5095	0.5255	0.1721	0.0	0.3922	0.3187	-0.2622	0.4038	0.0788	Scaper
chr8	56232001	56232021	+	TTCTGTCACTAGGGAAACTT	0.2773	0.3846	0.4501	0.4528	0.2236	0.3928	0.269	-1.1097	-0.9455	0.0202	Scaper
chr8	56237831	56237851	+	GAAGTTTTCTGCACTGCCAT	0.33	0.4941	0.6028	0.5342	0.1753	0.5345	0.2643	-1.0874	-1.3692	0.2692	Scaper
chr8	56237917	56237937	+	GTCAGCCCAACTGACACCTG	0.432	0.586	0.6866	0.6784	0.6176	0.6455	0.5575	0.4697	0.0932	0.0759	Scaper
chr8	56255805	56255825	+	TTCTATCTGCTGATGGGCTT	0.2468	0.2416	0.5742	0.4704	0.1348	0.3478	0.2137	-1.2748	-1.2389	0.0797	Scaper
chr8	56255822	56255842	+	CTTTGGATCACATGACGTCC	0.5301	0.4798	0.4686	0.2632	0.0	0.4645	0.4171	-0.2038	-0.1996	0.0534	Scaper
chr8	56255858	56255878	+	ACTTCCCACGCCAGTGAGGT	0.3576	0.5027	0.5691	0.3606	0.3353	0.5598	0.3477	-0.2104	-0.4096	0.073	Scaper
chr8	56301591	56301611	+	GCTCTTAGGTCAATTTTCCG	1.0	0.5646	0.7004	0.2859	0.3049	0.5695	0.402	-0.8775	-1.0372	0.5451	Scaper
chr8	56376261	56376281	+	CAGTGCTGTCGTCCATGCCA	0.3333	0.5383	0.5021	0.4357	0.5434	0.7016	0.5865	0.3284	0.2321	0.2777	RGD1563578
chr8	56376269	56376289	+	TCGTCCATGCCATGGATATC	0.7312	0.3743	0.4986	0.4047	0.102	0.2209	0.1831	-0.4983	0.5758	0.0565	RGD1563578
chr8	56376527	56376547	+	AATTTCCACTGTACCGTTTG	0.7151	0.454	0.6672	0.4104	0.228	0.4527	0.3564	-0.596	-0.4087	0.0421	RGD1563578
chr8	56379913	56379933	+	CATCTTACCTCAGCCGGTGG	0.4349	0.5597	0.7288	0.5107	0.448	0.6019	0.4935	0.536	-0.0196	0.2195	RGD1563578
chr8	56387266	56387286	+	GGCTATCGTACCTCAGCCAA	0.399	0.5718	0.4737	0.6053	0.6001	0.6537	0.5368	0.4984	0.1337	0.1795	RGD1563578
chr8	56387269	56387289	+	TATCGTACCTCAGCCAATGG	0.5055	0.6519	0.743	0.4576	0.4482	0.6739	0.706	0.9198	0.4423	0.2438	RGD1563578
chr8	56393531	56393551	+	GGTATCTGCGCTTCCTTGAC	0.518	0.4836	0.6591	0.1793	0.3333	0.4867	0.1711	-0.4958	-0.3393	0.0447	RGD1563578
chr8	56394360	56394380	+	AAAGGATATTTTACCTTAAT	0.3319	0.1054	0.5744	0.4952	0.1193	0.2294	0.0532	-2.0344	-1.2875	0.0149	RGD1563578
chr8	56394420	56394440	+	TGGTGTTTATCAGACAACCC	0.4131	0.64	0.527	0.2886	0.4989	0.6473	0.679	0.7588	0.4649	0.4697	RGD1563578
chr8	56400975	56400995	+	TCATTAAAACCATCGGTATC	0.5412	0.3707	0.527	0.2348	0.0	0.2286	0.1716	-1.4507	-0.6136	0.033	RGD1563578
chr8	56409433	56409453	+	GATGGCCAACTTACCTTCAC	0.4478	0.5199	0.6591	0.3814	0.4055	0.4979	0.3991	-0.4695	0.092	0.0745	RGD1563578
chr8	56409454	56409474	+	GGCCTTGTCAACTCTTCCCT	0.2731	0.3713	0.6028	0.2219	0.4455	0.57	0.409	-0.3556	-0.3149	0.1455	RGD1563578
chr8	56422106	56422126	+	GAGACGATGTGCTGACTGAT	0.3302	0.5149	0.488	0.5365	0.4214	0.5553	0.4348	-0.0667	0.2806	0.1274	Dppa3l1
chr8	56422161	56422181	+	TGTACTAGTGTTTCTGGTTG	0.2835	0.3504	0.7004	0.3321	0.4121	0.6155	0.336	-0.5839	-0.7751	0.065	Dppa3l1
chr8	56449461	56449481	+	GCTGCTGCTGTACGCCGCGG	0.5389	0.5416	0.6721	0.7403	0.5059	0.6343	0.6593	0.7112	-0.164	0.473	Rcn2
chr8	56449934	56449954	+	GTCGACGAGTATGTTAAACT	1.0	0.5292	0.6028	0.2924	0.2415	0.4666	0.3175	0.093	0.4239	0.0351	Rcn2
chr8	56449997	56450017	+	AAAATTGACTCGGACTCTGA	0.5356	0.5553	0.6358	0.2406	0.0427	0.4146	0.2718	-0.1634	-0.0874	0.0422	Rcn2
chr8	56452557	56452577	+	TCGTAGATGAACTCAGTCAG	0.3181	0.6233	0.5528	0.611	0.5206	0.6716	0.5527	0.7339	0.1889	0.3388	Rcn2
chr8	56452612	56452632	+	AGAAGCCAAGCAGCAGTTTG	0.2222	0.4908	0.6192	0.543	0.429	0.5485	0.4259	-0.3555	-0.1697	0.0675	Rcn2
chr8	56452647	56452667	+	ACAGCGACGGCACTGTGACG	0.5556	0.6055	0.7385	0.2783	0.5439	0.6913	0.61	0.8555	0.2448	0.2155	Rcn2
chr8	56526906	56526926	+	GTGCAGATTGCGCGCAAAGC	0.9356	0.4577	0.6169	0.5582	0.0664	0.3567	0.2581	-0.3589	-0.1714	0.0266	Pstpip1
chr8	56526909	56526929	+	CAGATTGCGCGCAAAGCTGG	0.745	0.5459	0.605	0.4916	0.3125	0.6367	0.4418	0.516	0.0914	0.0941	Pstpip1
chr8	56530992	56531012	+	GGGCAGTGCACACATCCAGC	0.3789	0.5188	0.6405	0.1485	0.2787	0.6119	0.4016	-0.1551	-0.0853	0.4578	Pstpip1
chr8	56530998	56531018	+	TGCACACATCCAGCTGGCCC	0.2162	0.4502	0.617	0.1323	0.2081	0.503	0.54	0.5988	0.2008	0.0409	Pstpip1
chr8	56532597	56532617	+	CCTGCAGTATGAGGCCGTCA	0.4875	0.5417	0.5883	0.5229	0.3702	0.5606	0.5703	0.1304	0.1946	0.1382	Pstpip1
chr8	56533142	56533162	+	TTCGAGCGAGTGAGTGCCAG	1.0	0.5791	0.6865	0.7514	0.5342	0.6396	0.4858	0.5395	-0.0425	0.1532	Pstpip1
chr8	56534451	56534471	+	CAGGCAAAATATTGAACAAC	0.3057	0.3703	0.422	0.2849	0.0	0.3009	0.2153	-0.5494	-0.4927	0.0055	Pstpip1
chr8	56555220	56555240	+	CACATAGTCAATAGCACGGC	0.741	0.5005	0.5036	0.3675	0.3019	0.567	0.3816	0.3326	0.1718	0.1537	Tspan3
chr8	56555235	56555255	+	ACGGCTGGCAGCATCAGAGT	0.6997	0.5696	0.6311	0.5586	0.428	0.6443	0.6284	0.7844	0.9799	0.0848	Tspan3
chr8	56630008	56630028	+	GGCATCATCCAACGCTCCCT	0.7278	0.4544	0.5319	0.2291	0.3362	0.5237	0.3224	-0.4331	-0.3223	0.0531	Peak1
chr8	56630038	56630058	+	CGGGTGCTTGGGAGGTATCA	0.5071	0.354	0.6169	0.6455	0.5017	0.4927	0.3611	0.1104	0.3476	0.0296	Peak1
chr8	56642789	56642809	+	CACGTCTGTAGGATCCGAAG	0.4126	0.6745	0.7055	0.5621	0.5958	0.6784	0.5717	1.011	0.735	0.2084	Peak1
chr8	56658603	56658623	+	TGCTTTGGTCCACACTGAGG	0.252	0.4934	0.625	0.4907	0.3934	0.6466	0.542	0.5163	0.1248	0.1694	Peak1
chr8	56658609	56658629	+	GGTCCACACTGAGGTGGCCT	0.2264	0.3867	0.6024	0.3179	0.1746	0.3331	0.3896	-1.1902	-1.4151	0.1282	Peak1
chr8	56658693	56658713	+	CTGTGAACCAGTGATGGCGC	0.435	0.4843	0.5553	0.3452	0.2647	0.5955	0.5077	0.209	-0.1628	0.1111	Peak1
chr8	56658698	56658718	+	AACCAGTGATGGCGCTGGAC	0.8007	0.4694	0.6169	0.4242	0.3138	0.3658	0.3548	-0.5711	-0.22	0.0068	Peak1
chr8	56658898	56658918	+	TGATTCAGCTTCTGTCGATC	0.4514	0.3937	0.4844	0.1874	0.0081	0.3586	0.1882	-1.0117	-0.5792	0.0198	Peak1
chr8	56658911	56658931	+	GTCGATCTGGTGGGACTGGT	0.3381	0.423	0.5117	0.4905	0.582	0.6298	0.4602	-0.0879	-0.1674	0.1236	Peak1
chr8	56658957	56658977	+	TCTGCAACAGGTTACTTGCA	0.5078	0.575	0.645	0.3172	0.3809	0.6438	0.6068	0.3788	0.4321	0.298	Peak1
chr8	56658980	56659000	+	TAAGGGGAGGAAGTAGACCG	0.2295	0.7197	0.6428	0.6474	0.6272	0.7134	0.749	1.3766	0.71	0.696	Peak1
chr8	56659030	56659050	+	CTGGGTGCTGGTCACTAATT	0.5888	0.2018	0.6311	0.6656	0.288	0.229	0.0834	-1.1803	-0.2661	0.0392	Peak1
chr8	56659256	56659276	+	GGGCTAGACTGAGGTGCTTC	0.4405	0.32	0.5461	0.3626	0.4629	0.4624	0.308	-0.6247	-0.4685	0.0123	Peak1
chr8	56659321	56659341	+	GACGGCACTTGCTTTCTCCC	0.3433	0.4968	0.617	0.242	0.5063	0.6087	0.5341	0.2907	0.2423	0.1977	Peak1
chr8	56659398	56659418	+	CAGGCTCTTGAGTGGGTCTC	0.3653	0.3566	0.5791	0.6285	0.4417	0.3079	0.2774	-0.7281	-0.5275	0.0058	Peak1
chr8	56659442	56659462	+	GTGGAACTGTAGCTTCTTTG	0.3701	0.4926	0.7055	0.4833	0.5026	0.6523	0.5056	0.0652	0.1982	0.1874	Peak1
chr8	56659564	56659584	+	GGGGCCGTCTGCGAGCTTGC	0.7407	0.2174	0.6453	0.2951	0.2702	0.4405	0.1844	-0.8716	-0.6499	0.0263	Peak1
chr8	56659614	56659634	+	TTTCGATTTCTTCGTAAGTA	0.3758	0.4089	0.5741	0.2572	0.0	0.2079	0.0749	-1.7347	-1.7851	0.032	Peak1
chr8	56659720	56659740	+	TGCATTTGGATTAATAACAA	0.2484	0.4288	0.5603	0.1546	0.3425	0.5787	0.2948	-0.9761	-1.1082	0.0285	Peak1
chr8	56659760	56659780	+	TTGGAACTCCGGGCATAGGA	0.8199	0.4351	0.5968	0.4739	0.3399	0.5978	0.528	0.0647	0.0263	0.3207	Peak1
chr8	56659770	56659790	+	GGGCATAGGATGGCTCGTCG	1.0	0.6529	0.7197	0.6068	0.6638	0.6923	0.5096	0.8724	0.0826	0.1461	Peak1
chr8	56659780	56659800	+	TGGCTCGTCGTGGATGATGA	0.5061	0.5331	0.6642	0.4264	0.4797	0.6428	0.4149	-0.2986	-0.7812	0.1195	Peak1
chr8	56659882	56659902	+	GGAGGAGATGTTTGTAGCCG	0.3826	0.5036	0.6016	0.401	0.3415	0.5746	0.3978	-0.0552	-0.6748	0.3264	Peak1
chr8	56659905	56659925	+	GTGAAGTGGGCGCTGATTTA	0.8148	0.4065	0.6877	0.5345	0.4085	0.4409	0.2045	-0.8146	0.3791	0.0291	Peak1
chr8	56659919	56659939	+	GATTTATGGCAGTTTTTCCT	0.2087	0.4013	0.6163	0.2642	0.0	0.3573	0.1507	-1.3837	-1.0342	0.0488	Peak1
chr8	56659984	56660004	+	AGGGATCTTTTGTCGTGGAC	0.7471	0.444	0.6216	0.4972	0.226	0.5299	0.1005	-1.1049	-1.1912	0.042	Peak1
chr8	56659990	56660010	+	CTTTTGTCGTGGACTGGTGC	0.4201	0.3634	0.6683	0.3252	0.0	0.3845	0.2252	-0.3606	-0.8102	0.1072	Peak1
chr8	56660007	56660027	+	TGCTGGAAGTCCACACTTCC	0.3222	0.3715	0.5115	0.1798	0.3582	0.4184	0.245	-1.0165	-0.2591	0.0249	Peak1
chr8	56660023	56660043	+	TTCCTGGTAACGGATTGCAC	0.4588	0.5384	0.6736	0.3086	0.3791	0.6495	0.5854	0.2795	0.3763	0.2056	Peak1
chr8	56660054	56660074	+	AGATGGGCGTTTATTTGTCC	0.3756	0.4511	0.5789	0.4681	0.3057	0.5533	0.3206	-0.2861	-0.1004	0.0773	Peak1
chr8	56660078	56660098	+	GTCAACGCAGGTGATGTAAC	0.8861	0.4635	0.617	0.3133	0.2826	0.4808	0.3211	-0.391	0.0497	0.0786	Peak1
chr8	56660113	56660133	+	TGAAGATGAACCTTTTACCT	0.2311	0.3898	0.5886	0.2263	0.2644	0.4842	0.3599	-1.1039	-1.006	0.1364	Peak1
chr8	56660134	56660154	+	GGGGCGTCCCAGGTGCTCGC	0.4445	0.4423	0.7019	0.3217	0.3205	0.5419	0.3961	-0.0829	-0.0447	0.0664	Peak1
chr8	56660180	56660200	+	ACTGTATATGGCTTACACAG	0.3297	0.7366	0.6188	0.5922	0.5579	0.7112	0.7613	1.5465	1.0866	0.7213	Peak1
chr8	56660242	56660262	+	TTCTACTGGGACGAGGCTTA	0.7081	0.4265	0.5695	0.4243	0.2287	0.4049	0.2158	-0.5511	-0.0139	0.0142	Peak1
chr8	56660253	56660273	+	CGAGGCTTATGGTGACTGCC	0.7134	0.5232	0.4975	0.2865	0.3892	0.4279	0.3892	-0.6252	-0.9316	0.0891	Peak1
chr8	56660468	56660488	+	GCCATGTCTTTAGAATTTCC	0.2094	0.2823	0.5164	0.0871	0.1485	0.3659	0.0799	-1.042	-0.3679	0.0805	Peak1
chr8	56660505	56660525	+	TCCCCCCATTACAAATCTTC	0.2954	0.2175	0.5212	-0.0272	0.0535	0.308	0.1056	-1.4036	-0.7508	0.0199	Peak1
chr8	56660806	56660826	+	CCCTCTCATGCGAATCTCCA	0.5531	0.5147	0.5884	0.2686	0.3632	0.5993	0.5196	0.0546	-0.0188	0.1891	Peak1
chr8	56661007	56661027	+	CGTGCTCCCGGTCATGCAAC	0.5343	0.2231	0.6875	0.3691	0.0202	0.4085	0.303	-0.5452	-0.6016	0.081	Peak1
chr8	56661011	56661031	+	CTCCCGGTCATGCAACTGGG	0.6108	0.5572	0.6758	0.4881	0.5726	0.6549	0.6175	-0.43	-0.785	0.1225	Peak1
chr8	56661157	56661177	+	TTCGGTTAGCCCGTTGTTGT	0.8581	0.3344	0.6311	0.4294	0.1774	0.3565	0.2115	-0.6654	-0.719	0.0195	Peak1
chr8	56661245	56661265	+	CCTTCAGAATTGTTGTTAAG	0.4141	0.4338	0.6718	0.3123	0.0533	0.3604	0.2161	-0.7581	-0.8204	0.382	Peak1
chr8	56864826	56864846	+	CTCCAAGGAGAGTAACGGTC	0.5608	0.4991	0.5542	0.6202	0.526	0.6443	0.5667	0.008	-0.0422	0.1611	Hmg20a
chr8	56864836	56864856	+	AGTAACGGTCTGGCTGTAAC	0.6095	0.3447	0.7063	0.278	0.2886	0.49	0.2513	-0.6759	-0.3421	0.0457	Hmg20a
chr8	56871781	56871801	+	ACACACCCCGAGGGTCCATA	0.646	0.4731	0.6217	0.4098	0.2023	0.3592	0.2929	-0.2278	0.4949	0.6285	Hmg20a
chr8	56874656	56874676	+	CAAGGATGTTGGGCAACGAG	0.7549	0.631	0.6522	0.7424	0.6199	0.6653	0.5751	0.549	0.0612	0.3709	Hmg20a
chr8	56879183	56879203	+	GGAGCGTTACATGAAGGAAC	0.3456	0.4453	0.5447	0.3101	0.4375	0.677	0.5903	0.5612	0.4944	0.2468	Hmg20a
chr8	57012962	57012982	+	GCCCTGGACGAACTCAGGTG	0.6504	0.6003	0.7102	0.5436	0.6061	0.684	0.6341	1.1449	0.4531	0.2151	Lingo1
chr8	57013044	57013064	+	AGCCGGCAGTCACAGGCCAG	0.2994	0.5877	0.7244	0.5692	0.5804	0.604	0.531	0.7529	0.5322	0.0475	Lingo1
chr8	57013087	57013107	+	TCTCCAGGTTGCCCACCGAG	0.3319	0.6704	0.6755	0.6033	0.6085	0.6462	0.6421	1.0814	0.5119	0.7599	Lingo1
chr8	57013204	57013224	+	CCAGCTGCCCGCCCACCAGT	0.5666	0.5064	0.5921	0.3963	0.2602	0.5291	0.2654	0.1256	0.2138	0.337	Lingo1
chr8	57013259	57013279	+	GGAGCCCTCGATTGTACCGA	0.9761	0.5018	0.5603	0.4468	0.4022	0.6748	0.5268	0.2459	-0.1737	0.2134	Lingo1
chr8	57013411	57013431	+	TGGTGTCCAGGTAGGGCCAG	0.2489	0.4874	0.5683	0.8003	0.6573	0.5911	0.3897	0.025	-0.2288	0.077	Lingo1
chr8	57013466	57013486	+	CTTGAAGGAGTAGTCCCGTA	0.4216	0.6069	0.645	0.8118	0.5019	0.5547	0.5354	0.3261	0.6292	0.4785	Lingo1
chr8	57013516	57013536	+	GGACGATGAGGCCATGCAGG	0.3547	0.5257	0.7008	0.4739	0.424	0.6534	0.5543	0.8039	0.2251	0.318	Lingo1
chr8	57013603	57013623	+	TGAGGCCGCTGAAGGCTCGA	0.4215	0.4988	0.5744	0.4211	0.4427	0.6156	0.5568	0.2368	0.079	0.2711	Lingo1
chr8	57013663	57013683	+	ACTTGAGGTTGTATAGGTCT	0.3998	0.4728	0.5017	0.5197	0.3455	0.5593	0.5803	-0.1221	0.1565	0.064	Lingo1
chr8	57013891	57013911	+	GGAAACTGGCAAACTCGTCC	0.3894	0.472	0.6028	0.2213	0.0496	0.6382	0.4876	0.4795	0.4907	0.0409	Lingo1
chr8	57013943	57013963	+	GTCCAGCAGGCGAGTCTCGG	0.5065	0.4789	0.7007	0.4485	0.6366	0.7121	0.5343	0.4183	0.108	0.0338	Lingo1
chr8	57161460	57161480	+	GGCCTCAGCCAAGGTTGAGC	0.3847	0.4653	0.5603	0.0238	0.0223	0.4689	0.4375	-0.008	0.0647	0.0544	LOC120094169
chr8	57249255	57249275	+	TTGGGGTCCATCACTCTATA	0.4689	0.3838	0.6547	0.4257	0.2924	0.3836	0.206	-0.922	0.1865	0.0871	Odf3l1
chr8	57249280	57249300	+	ACCGATAGCCAAAAGAGTAC	0.6452	0.4647	0.5886	0.0962	0.1561	0.5573	0.3427	0.1311	0.3379	0.0659	Odf3l1
chr8	57249307	57249327	+	GCCTACGTTCCCCAGAGGGT	0.5505	0.4214	0.5695	0.2458	0.4494	0.6348	0.4756	0.3635	0.0733	0.0371	Odf3l1
chr8	57249339	57249359	+	AGGTTGTAGTAGCAAGAGGC	0.306	0.5637	0.5161	0.4648	0.3746	0.6092	0.4828	0.3283	0.2825	0.156	Odf3l1
chr8	57250013	57250033	+	CCAGCCCATCTTACGTAGGT	0.8199	0.3468	0.617	0.3192	0.3946	0.5663	0.3638	-0.5605	-0.4055	0.086	Odf3l1
chr8	57250858	57250878	+	GCTATGTAGCCAGTACAAGA	0.4947	0.6696	0.5869	0.2618	0.2523	0.6286	0.7402	0.8688	1.0983	0.6602	Odf3l1
chr8	57250872	57250892	+	ACAAGATGGCCGCAGGTACT	0.3196	0.4539	0.6642	0.497	0.0481	0.3031	0.4552	0.0086	0.6724	0.0431	Odf3l1
chr8	57250882	57250902	+	CGCAGGTACTTGGCAGGCCC	0.4289	0.4103	0.592	0.345	0.5136	0.5401	0.408	-0.2111	-0.4081	0.0263	Odf3l1
chr8	57251657	57251677	+	GCTGCTCTCACCTTTGATTG	0.3293	0.533	0.7288	0.2703	0.3181	0.5519	0.5024	-0.1994	-0.4481	0.3672	Odf3l1
chr8	57271698	57271718	+	AACGAAGCCAGATCTCGGCC	0.8149	0.5347	0.617	0.3087	0.2795	0.5749	0.5464	0.2354	-0.0867	0.1001	Odf3l1
chr8	57285313	57285333	+	TCCCACCTCAAAGTCCCCTA	0.668	0.4806	0.6028	0.4297	0.4085	0.5549	0.4641	0.0114	0.1202	0.1813	Cspg4
chr8	57285324	57285344	+	AGTCCCCTATGGGCTCTTTG	0.5227	0.4675	0.7902	0.2221	0.4324	0.4761	0.197	-0.5683	-0.4532	0.1343	Cspg4
chr8	57285334	57285354	+	GGGCTCTTTGTGGGCTCCTC	0.3604	0.3487	0.5791	0.6046	0.3981	0.2035	0.0868	-0.7162	-0.6818	0.0159	Cspg4
chr8	57285409	57285429	+	CTCCACTCAGCCATTCTCAA	0.2915	0.5419	0.617	0.314	0.2117	0.4542	0.3889	-0.5163	-0.4295	0.2859	Cspg4
chr8	57285492	57285512	+	TGCTGGTGATGAAGTTGGCC	0.2466	0.2963	0.508	0.1413	0.2182	0.4665	0.1866	-0.9914	-1.4686	0.0239	Cspg4
chr8	57285516	57285536	+	CTTCTCTGGACCCCACTCAC	0.3093	0.4442	0.6059	0.4709	0.4063	0.5146	0.4204	0.2038	0.5057	0.0498	Cspg4
chr8	57285597	57285617	+	TCGGAGTCAGCAAGCACCCC	0.5537	0.4729	0.5696	0.4752	0.5563	0.6667	0.5945	0.4997	0.5649	0.0198	Cspg4
chr8	57285622	57285642	+	TTCCAGGCCGGGGACAAGCG	0.6546	0.5641	0.7858	0.5434	0.4922	0.583	0.5766	0.7107	-0.0156	0.2679	Cspg4
chr8	57285639	57285659	+	GCGTGGCAACTTTATCTACG	0.8617	0.693	0.6344	0.2675	0.4896	0.6205	0.5148	0.5606	-0.0245	0.638	Cspg4
chr8	57285717	57285737	+	GCTTCGTAACAGCGTGCCTG	0.8061	0.546	0.667	0.5462	0.2723	0.6307	0.616	0.5842	-0.2823	0.2196	Cspg4
chr8	57285811	57285831	+	CCTACACGTACTTTCAACCG	0.6219	0.6666	0.7004	0.3462	0.5498	0.6703	0.6861	0.9238	0.1306	0.4728	Cspg4
chr8	57285828	57285848	+	CCGTGGGGTCCTCAGCTACC	0.4499	0.4924	0.6072	0.4676	0.3233	0.3973	0.357	-0.2146	0.2127	0.0692	Cspg4
chr8	57285900	57285920	+	CCACCTCCAAGAACACCGTC	0.3652	0.4057	0.5354	0.2628	0.3704	0.5773	0.3536	-0.0936	0.1257	0.2	Cspg4
chr8	57285933	57285953	+	GGGGGCTGCCAACATCTCCC	0.511	0.5159	0.6311	0.2987	0.515	0.5509	0.6415	-0.0071	0.0268	0.342	Cspg4
chr8	57286008	57286028	+	CGCCTGGCTGACCCGTGACA	0.468	0.5754	0.6689	0.4719	0.4802	0.6091	0.5751	0.7164	0.5501	0.1373	Cspg4
chr8	57286097	57286117	+	CCACCCTGGCGCCCGAAGCC	0.6002	0.4199	0.6737	0.222	0.0074	0.1172	0.199	-1.0362	-1.2254	0.022	Cspg4
chr8	57286107	57286127	+	GCCCGAAGCCTGGCCAGTCA	0.5107	0.5364	0.6784	0.4214	0.4525	0.5841	0.4181	0.1157	0.0833	0.0394	Cspg4
chr8	57286191	57286211	+	GCTGCTCACCATTAGTCCCC	0.5301	0.4997	0.645	0.2285	0.3403	0.5896	0.6364	0.9517	0.9218	0.3284	Cspg4
chr8	57286197	57286217	+	CACCATTAGTCCCCTGGTCG	0.5485	0.4538	0.6866	0.3431	0.5018	0.6057	0.4522	-0.0786	-0.7808	0.0855	Cspg4
chr8	57286207	57286227	+	CCCCTGGTCGTGGCCGAGGG	0.8451	0.5448	0.7716	0.728	0.6081	0.518	0.3461	0.1653	-0.5985	0.0862	Cspg4
chr8	57286217	57286237	+	TGGCCGAGGGTGGCACAGCC	0.3658	0.4084	0.6345	0.4787	0.3897	0.3107	0.1736	-1.0976	-1.1973	0.0194	Cspg4
chr8	57286323	57286343	+	GGGTGCACGCCACGGCGAGC	0.5977	0.4139	0.527	0.2365	0.1311	0.5063	0.2579	-0.1378	-0.3141	0.0709	Cspg4
chr8	57286371	57286391	+	CCGAAAAATGTTTACACTGT	0.3441	0.4758	0.5461	0.3036	0.1416	0.3187	0.2411	-0.9834	-1.0889	0.0341	Cspg4
chr8	57286377	57286397	+	AATGTTTACACTGTTGGACG	0.6839	0.6139	0.7004	0.3813	0.236	0.6008	0.4817	0.2873	-0.3118	0.2723	Cspg4
chr8	57286408	57286428	+	AAGGCTCGCTTTGTTCACGA	0.7717	0.6005	0.617	0.5626	0.4288	0.6565	0.6238	0.0503	-0.0518	0.4562	Cspg4
chr8	57286440	57286460	+	CACCTCTGACCAGCTGATGC	0.4163	0.4501	0.6311	0.0645	0.1555	0.5005	0.4873	0.1329	-0.24	0.0298	Cspg4
chr8	57286569	57286589	+	CTTCCCGCACGGCAGCCTCA	0.3636	0.512	0.7347	0.2561	0.0941	0.4307	0.3233	-0.5281	-0.3097	0.2158	Cspg4
chr8	57286578	57286598	+	CGGCAGCCTCATGGTGATCC	0.6043	0.4358	0.5838	0.4546	0.3834	0.5237	0.466	0.0563	-0.1217	0.007	Cspg4
chr8	57286666	57286686	+	GGTCTCACCATCCAGCTTCT	0.4176	0.3666	0.6591	0.2839	0.1373	0.3544	0.1995	-1.0642	-0.1551	0.0592	Cspg4
chr8	57286689	57286709	+	TGTCTCCGCTAGTGTCCCTG	0.4598	0.7049	0.7051	0.4853	0.5631	0.6843	0.601	1.0317	0.2504	0.2672	Cspg4
chr8	57286774	57286794	+	AACATAGTCTATGTCCACCG	0.5922	0.762	0.6441	0.5231	0.6137	0.7004	0.7546	1.4976	0.7292	0.4833	Cspg4
chr8	57286813	57286833	+	CTGACATTCCGGGTCAGTGA	0.583	0.5314	0.65	0.4925	0.3358	0.6194	0.589	0.271	0.1658	0.1618	Cspg4
chr8	57286851	57286871	+	GCCAGCTACACTGAAGGTCG	0.3119	0.539	0.5908	0.5382	0.5904	0.6468	0.6141	0.9892	-0.02	0.2264	Cspg4
chr8	57286899	57286919	+	CCACAACACAGGGCTGCGCC	0.29	0.4805	0.6642	0.2263	0.0	0.3131	0.2798	-0.5993	-0.8269	0.072	Cspg4
chr8	57286993	57287013	+	AGCGTGCTGTTCCGAGTCAC	0.64	0.5102	0.5022	0.6029	0.5098	0.5908	0.4574	-0.0296	0.1021	0.0237	Cspg4
chr8	57287067	57287087	+	CACCGAGTGGTGGGATACAC	0.8075	0.5692	0.5259	0.4521	0.5234	0.4623	0.358	-0.1876	-0.053	0.0579	Cspg4
chr8	57287088	57287108	+	GGCCTTCCACCAGCGCGATG	0.967	0.5812	0.7008	0.2497	0.4115	0.6245	0.5147	0.5818	-0.064	0.1041	Cspg4
chr8	57287234	57287254	+	CCATCCAGAGAGCCACAGTA	0.2813	0.459	0.5351	0.4963	0.4311	0.5976	0.6576	0.3538	0.5212	0.5305	Cspg4
chr8	57287364	57287384	+	TCATATCTTCCACTATGAGT	0.4263	0.5378	0.4595	0.2332	0.0	0.561	0.4891	0.1602	0.2337	0.1928	Cspg4
chr8	57287613	57287633	+	CCTCACTAACGTCCTGCTCA	0.4645	0.5705	0.6591	0.1883	0.1102	0.4976	0.5226	0.0707	-0.2561	0.0495	Cspg4
chr8	57287700	57287720	+	CAGCTATCTCTATGAGGTTA	0.4208	0.433	0.4361	0.5694	0.2948	0.432	0.273	-0.8187	-0.431	0.0344	Cspg4
chr8	57287716	57287736	+	GTTATGGAGCAGCCCCACCA	0.5545	0.6129	0.7299	0.6159	0.4857	0.7314	0.6892	1.2518	1.2623	0.3199	Cspg4
chr8	57287799	57287819	+	GGACCTGCTACACGGCCGAC	0.9011	0.5338	0.5603	0.3007	0.3271	0.573	0.4316	-0.1658	-0.0588	0.3991	Cspg4
chr8	57287883	57287903	+	GGGTGAGGGCAGCGGTGACA	0.2688	0.5198	0.56	0.5572	0.5543	0.6488	0.3756	0.4575	0.502	0.0257	Cspg4
chr8	57287888	57287908	+	AGGGCAGCGGTGACATGGCC	0.3379	0.2964	0.5968	0.4835	0.5035	0.525	0.2603	-0.7073	-0.8891	0.0094	Cspg4
chr8	57287916	57287936	+	GGTGCGTGGTGTCTTCCGAG	0.3861	0.6932	0.7665	0.4606	0.672	0.7275	0.6539	1.2837	0.6351	0.3478	Cspg4
chr8	57287976	57287996	+	CATCAGCCGTGTCTTCCACG	0.3364	0.7125	0.7665	0.2467	0.5874	0.6995	0.5966	0.7238	0.1095	0.6783	Cspg4
chr8	57288015	57288035	+	GCTGTTGACTACAGATGATG	0.3325	0.6165	0.5621	0.408	0.4472	0.6592	0.6181	0.8138	0.3608	0.1193	Cspg4
chr8	57288057	57288077	+	GGGCTTCAGTGACGCGCAAC	0.8951	0.4241	0.5461	0.5828	0.3995	0.5419	0.2525	-0.66	-0.3661	0.0461	Cspg4
chr8	57288085	57288105	+	ACCCGCAAGGACCTCCTCTT	0.3616	0.3921	0.6311	0.5795	0.4789	0.3752	0.233	-0.6123	0.242	0.0889	Cspg4
chr8	57288102	57288122	+	CTTTGGCAGCATCGTGGCTA	0.7275	0.4098	0.5785	0.4486	0.0	0.4421	0.3867	-0.3341	-0.5143	0.0721	Cspg4
chr8	57288190	57288210	+	GTGCACTCAGGGGCCGACCA	0.6858	0.5375	0.6784	0.6843	0.5543	0.6905	0.4894	0.709	0.4928	0.251	Cspg4
chr8	57288297	57288317	+	AGCCAATAGTTCCAGTCTTG	0.4239	0.5647	0.6583	0.2845	0.3211	0.5278	0.4793	0.0489	-0.0172	0.0893	Cspg4
chr8	57288345	57288365	+	CGACACAGCCGTGCTCCACC	0.5192	0.4961	0.6453	0.2008	0.2183	0.4977	0.5171	-0.0865	-0.098	0.1443	Cspg4
chr8	57288370	57288390	+	ACCAACCTAGATATACGAAG	0.6853	0.5422	0.5625	0.3128	0.371	0.6666	0.5437	0.5784	0.1846	0.2963	Cspg4
chr8	57288400	57288420	+	GTCCACTACCATGTCACAGC	0.5878	0.5569	0.6028	0.1943	0.1667	0.5386	0.4582	-0.0353	-0.0617	0.0295	Cspg4
chr8	57288410	57288430	+	ATGTCACAGCTGGCCCTCAC	0.4752	0.4162	0.6167	0.5101	0.3278	0.4881	0.2731	-0.5643	0.1183	0.0268	Cspg4
chr8	57288430	57288450	+	TGGGGACAGCTGCTCCGGGA	0.282	0.5051	0.6642	0.7379	0.6546	0.6678	0.6021	0.7761	0.7273	0.0337	Cspg4
chr8	57288468	57288488	+	CTTCTCGCAACGGGACTTGC	1.0	0.3256	0.568	0.2433	0.155	0.3063	0.1318	-1.0565	-0.8193	0.0967	Cspg4
chr8	57288472	57288492	+	TCGCAACGGGACTTGCTGGA	0.6214	0.4324	0.617	0.5585	0.5061	0.6061	0.5145	-0.0549	-0.2623	0.0776	Cspg4
chr8	57288496	57288516	+	GCCATTCTCTACAGCCACAA	0.3092	0.6321	0.5177	0.6247	0.328	0.5909	0.6043	0.7348	0.5161	0.5421	Cspg4
chr8	57288522	57288542	+	CCTCAGCCCGCAAGACACCC	0.4055	0.5417	0.5586	0.2317	0.4345	0.6561	0.5847	0.5833	0.4359	0.1209	Cspg4
chr8	57288534	57288554	+	AGACACCCTGGCCCTTTCTG	0.2813	0.5817	0.7292	0.4185	0.5333	0.6608	0.6278	0.8435	0.6675	0.26	Cspg4
chr8	57288597	57288617	+	CATTGCCCTAGAGGGCCCCC	0.4485	0.4608	0.555	0.3813	0.1226	0.2745	0.4675	-0.1276	-0.0458	0.1162	Cspg4
chr8	57288612	57288632	+	CCCCCTGGCTCCACTACAAC	0.6831	0.357	0.6453	0.2702	0.2937	0.4701	0.2954	-0.8512	-0.6653	0.0768	Cspg4
chr8	57289840	57289860	+	CCCCCCGAACGCTGGCTACT	0.49	0.3334	0.5744	0.2196	0.1221	0.264	0.1062	-1.2484	-0.6172	0.0114	Cspg4
chr8	57289846	57289866	+	GAACGCTGGCTACTTGGTGA	0.5545	0.505	0.6311	0.4786	0.4853	0.6623	0.5611	0.7332	0.0537	0.1121	Cspg4
chr8	57289871	57289891	+	TCCCACGGTGCTTCAGCAGA	0.3541	0.4219	0.5495	0.3968	0.3258	0.5574	0.2943	-0.4327	-0.7153	0.0189	Cspg4
chr8	57289955	57289975	+	CTCTACTTGCACTCTCGCCC	0.763	0.4549	0.5553	0.0441	0.1955	0.5507	0.5118	0.1544	0.0024	0.0767	Cspg4
chr8	57289962	57289982	+	TGCACTCTCGCCCTGGAGCC	0.5942	0.3415	0.6311	0.3604	0.1773	0.1514	0.2852	-0.9149	-1.233	0.0386	Cspg4
chr8	57289999	57290019	+	CCTGGATGTGGCCTCGGGTC	0.5792	0.1972	0.6733	0.6314	0.5999	0.5782	0.37	-0.3883	-0.5488	0.0124	Cspg4
chr8	57290026	57290046	+	TCCTCTCGAAGGCATCTCTG	0.3779	0.6461	0.6722	0.3395	0.5466	0.6852	0.6724	1.0485	0.5476	0.2824	Cspg4
chr8	57290059	57290079	+	GTTGCCCACCGTCATCCCCC	0.4074	0.51	0.6875	0.2858	0.3792	0.6275	0.6192	1.0293	0.9439	0.4137	Cspg4
chr8	57290090	57290110	+	AACTTCAGCGTTCCTGAGGG	0.3301	0.5954	0.6392	0.5641	0.4795	0.569	0.4742	0.3344	-0.2142	0.1405	Cspg4
chr8	57290129	57290149	+	CCTCCGCTGATCCAAATCAC	0.9016	0.3607	0.6153	0.3519	0.3266	0.5708	0.4797	-0.0849	-0.0092	0.1222	Cspg4
chr8	57290222	57290242	+	AAGGAGGACCGTCCTCAAGA	0.3583	0.5635	0.6689	0.4533	0.4477	0.6281	0.5549	0.2961	0.3881	0.068	Cspg4
chr8	57290576	57290596	+	CTGATCCGATACGTGCATGA	1.0	0.5531	0.6028	0.4034	0.2367	0.5634	0.613	0.2349	0.159	0.141	Cspg4
chr8	57290629	57290649	+	GCTAGCTAATGCCTCAGAGA	0.2396	0.4965	0.645	0.3938	0.4238	0.6482	0.6311	0.3959	0.4871	0.3593	Cspg4
chr8	57290650	57290670	+	GGATCGCCAGAGCCAGCCCA	0.2505	0.5328	0.5728	0.5564	0.5641	0.7225	0.6303	0.9985	0.7121	0.3415	Cspg4
chr8	57292305	57292325	+	TGATTCAGGGCCGGAAGACT	0.3208	0.446	0.4454	0.45	0.1977	0.5379	0.4084	-0.0282	0.2722	0.0087	Cspg4
chr8	57325663	57325683	+	GCACAGGGTGGCTGGTCATG	0.2166	0.5485	0.6677	0.5204	0.5857	0.5772	0.5198	0.5773	0.1904	0.1332	Snx33
chr8	57325837	57325857	+	GGTAAACAGGTGAGCCAGCG	0.2775	0.5837	0.6768	0.5644	0.5917	0.6825	0.4841	0.156	-0.3751	0.2033	Snx33
chr8	57325841	57325861	+	AACAGGTGAGCCAGCGTGGG	0.7155	0.4824	0.6535	0.6926	0.6104	0.5965	0.4558	0.2009	-0.0992	0.0121	Snx33
chr8	57325970	57325990	+	CCCACGTGGGCCCATCTCAA	0.2672	0.4878	0.6689	0.4736	0.4539	0.5314	0.345	-0.0825	0.114	0.0326	Snx33
chr8	57325991	57326011	+	GGAGTAGGTCTCAGCAATCT	0.4423	0.431	0.5461	0.4181	0.3273	0.4389	0.3057	0.0792	0.695	0.0237	Snx33
chr8	57326090	57326110	+	TCCTACAACACTGCCCCGCT	0.6615	0.498	0.5553	0.5272	0.3593	0.4477	0.4526	0.0754	0.0287	0.1362	Snx33
chr8	57326149	57326169	+	TGGGTCTGAAAGCCATATGC	0.3663	0.5265	0.5684	0.366	0.4287	0.6278	0.6327	0.8047	1.1515	0.1928	Snx33
chr8	57326220	57326240	+	GTACCTAGGCCACCAGCCAG	0.3148	0.6081	0.6334	0.5644	0.5954	0.6652	0.5912	1.2263	0.6887	0.3104	Snx33
chr8	57326331	57326351	+	CTGCCCCCACTACTCCTGGC	0.2468	0.4224	0.6311	0.3761	0.3919	0.5607	0.4405	-0.4903	-0.5449	0.0913	Snx33
chr8	57326336	57326356	+	CCCACTACTCCTGGCTGGAC	0.2033	0.3787	0.5461	0.363	0.391	0.4765	0.3772	-0.527	-0.4931	0.0107	Snx33
chr8	57326368	57326388	+	GGCTGCTATACAAACTCACC	0.6535	0.5172	0.527	0.0784	0.3342	0.5811	0.4452	0.005	0.037	0.0748	Snx33
chr8	57326410	57326430	+	GGCTGTTGGAATAGTCCCCA	0.5597	0.5245	0.4703	0.5792	0.5903	0.6587	0.5686	0.3682	0.2154	0.2062	Snx33
chr8	57326414	57326434	+	GTTGGAATAGTCCCCATGGT	0.5738	0.5934	0.6591	0.4832	0.5866	0.647	0.5329	0.5044	0.5643	0.4441	Snx33
chr8	57339754	57339774	+	TCGCGCCTCGGCGGCGCTGT	1.0	0.3993	0.6028	0.6634	0.2761	0.2589	0.2968	-0.7374	-1.0189	0.0257	Imp3
chr8	57339772	57339792	+	GTTGGACAAGTTGTACGCTC	0.9317	0.3082	0.5633	0.3675	0.444	0.6738	0.5379	0.0915	0.2033	0.0711	Imp3
chr8	57339778	57339798	+	CAAGTTGTACGCTCTGGGCC	0.9059	0.4695	0.617	0.3864	0.1442	0.3272	0.3311	-0.5326	-1.0656	0.0648	Imp3
chr8	57339874	57339894	+	TTTGCTCCTCAAGCTACGCA	0.6239	0.6056	0.6733	0.3378	0.0	0.3481	0.5521	0.6429	0.3222	0.4739	Imp3
chr8	57369846	57369866	+	GTCTGTAGACTACACCATTC	0.5553	0.3776	0.5411	0.3195	0.3585	0.4243	0.1845	-1.0481	0.1104	0.0383	Snupn
chr8	57433948	57433968	+	TTCTCCTCTCTCTTGGAACG	0.3706	0.5766	0.625	0.4573	0.2828	0.5881	0.6136	0.1403	-0.6041	0.4333	Ptpn9
chr8	57433966	57433986	+	CGTGGCTGTCAAGTTCCTCA	0.5474	0.5843	0.6591	0.2591	0.3799	0.585	0.5216	0.476	0.3708	0.2226	Ptpn9
chr8	57435978	57435998	+	CAGCGGGAAGTTCACCATCT	0.8223	0.4833	0.6405	0.6353	0.441	0.3478	0.3623	-0.472	0.371	0.0208	Ptpn9
chr8	57436520	57436540	+	TAGAATGTTCGAGACCCAAC	0.4584	0.4546	0.5886	0.4336	0.3033	0.5163	0.3556	-0.2345	0.3457	0.1779	Ptpn9
chr8	57436582	57436602	+	CCACAAGTCTGTCCAACATG	0.3418	0.6707	0.605	0.3929	0.3873	0.6254	0.5836	0.3731	-0.0568	0.4625	Ptpn9
chr8	57445052	57445072	+	TGATTGTAGGAGCACCCATA	0.4978	0.5115	0.6119	0.5459	0.3547	0.5704	0.3774	-0.1271	0.957	0.3772	Ptpn9
chr8	57447996	57448016	+	GGAATGCCTTCCCGAAAATC	0.5779	0.3542	0.5022	0.2924	0.1715	0.4334	0.2575	-0.8193	-0.439	0.0552	Ptpn9
chr8	57448000	57448020	+	TGCCTTCCCGAAAATCTGGG	0.5499	0.6387	0.6725	0.2613	0.4729	0.6471	0.5651	-0.1435	-0.7733	0.4302	Ptpn9
chr8	57448028	57448048	+	TCAAAATTGACCTCGCCACT	0.4596	0.5818	0.5886	0.1311	0.0	0.2275	0.3175	-0.7046	-0.5625	0.4074	Ptpn9
chr8	57448240	57448260	+	ATTCGTCGTGAGAACCCTGT	1.0	0.6102	0.6922	0.4899	0.3664	0.5449	0.457	0.3146	0.5303	0.4274	Ptpn9
chr8	57455387	57455407	+	ATATGGAGATGTACCCTGCC	0.428	0.5272	0.5789	0.3794	0.4089	0.5284	0.4869	-0.1698	-0.1876	0.171	Ptpn9
chr8	57455421	57455441	+	GTGAAGCTGACAAAACGAAG	0.3316	0.6982	0.6002	0.3852	0.4	0.6987	0.5084	0.79	0.0594	0.5704	Ptpn9
chr8	57458437	57458457	+	TTACATCAATGCCAGTTTCA	0.2355	0.3639	0.6028	0.1964	0.0015	0.2979	0.1929	-1.1839	-0.6485	0.1684	Ptpn9
chr8	57466166	57466186	+	AGAACACCTATCGTGACTTC	0.6591	0.4445	0.6028	0.1872	0.2285	0.4592	0.2709	-0.395	0.5297	0.0674	Ptpn9
chr8	57466173	57466193	+	CTATCGTGACTTCTGGCTCA	0.4885	0.5208	0.5789	0.3054	0.3211	0.5361	0.5257	-0.0456	-0.1348	0.0827	Ptpn9
chr8	57498220	57498240	+	CCAGCCTCACGGAGGTCAGG	0.3654	0.5694	0.6771	0.4865	0.5437	0.6208	0.5098	0.6084	0.1817	0.2898	Sin3a
chr8	57502461	57502481	+	AGGCCACCCTGACCTGATCA	0.6044	0.4689	0.6453	0.3902	0.4645	0.6475	0.5181	-0.0474	-0.0549	0.022	Sin3a
chr8	57502486	57502506	+	TTCAATACCTTTTTGCCTCC	0.2767	0.2689	0.5603	0.0603	0.0	0.2409	0.057	-1.9725	-2.0701	0.0341	Sin3a
chr8	57504055	57504075	+	TTTGCAGAACAATCAACCTG	0.2794	0.6691	0.633	0.5333	0.047	0.5579	0.5898	0.6606	-0.0387	0.2459	Sin3a
chr8	57504854	57504874	+	CAGCGGAATGCCAAGGAAGC	0.3386	0.4234	0.6405	0.4329	0.3017	0.5156	0.3841	0.0408	0.1225	0.0095	Sin3a
chr8	57504904	57504924	+	ACAAGAGGTGTATGCCCAGG	0.2511	0.6872	0.6016	0.8123	0.6343	0.6315	0.5223	0.7528	0.3982	0.2945	Sin3a
chr8	57504979	57504999	+	GCCAGATGCCAACAGCTCGG	0.417	0.6812	0.6725	0.5078	0.3626	0.6771	0.7391	1.415	0.6356	0.6387	Sin3a
chr8	57505230	57505250	+	TGCCAGATCCGCAGGCACTC	0.3866	0.3414	0.5838	0.1664	0.228	0.3593	0.3753	-0.5151	-0.1569	0.0298	Sin3a
chr8	57505259	57505279	+	AGCCACACCTCCGGTGAAGG	0.324	0.5193	0.6441	0.3345	0.5202	0.643	0.524	-0.3109	-0.7908	0.0521	Sin3a
chr8	57507778	57507798	+	TAGTCTAAAGGAGTCTTCGA	0.6111	0.6056	0.5411	0.5001	0.3672	0.6436	0.6559	0.5573	0.6777	0.1437	Sin3a
chr8	57510443	57510463	+	ACAACTAGTCTCTCCTTTTC	0.3795	0.0736	0.6028	0.1248	0.0866	0.2965	0.0616	-2.0056	-1.0172	0.0142	Sin3a
chr8	57511039	57511059	+	AATTCCCTGAATTGTTTAAT	0.2583	0.2081	0.5266	0.2953	0.0	0.242	0.0771	-1.7741	-0.9433	0.0437	Sin3a
chr8	57511079	57511099	+	CTATAAGGAGTCTGTGCATC	0.5238	0.3823	0.4844	0.4159	0.0994	0.3321	0.1442	-0.9692	-0.5828	0.0285	Sin3a
chr8	57511121	57511141	+	CGCCACAGAGGGCATTGCTA	0.7047	0.4531	0.6642	0.1904	0.3942	0.5361	0.5317	-0.1432	0.1261	0.1105	Sin3a
chr8	57511151	57511171	+	CTACGCCTCTTGTAAACGGC	1.0	0.4509	0.5684	0.1715	0.2949	0.5852	0.2632	-0.6492	-0.9934	0.4679	Sin3a
chr8	57513955	57513975	+	CTTTTGTTTTAAGCTTGATG	0.2145	0.5609	0.6624	0.1829	0.0	0.3925	0.018	-1.552	-1.7264	0.023	Sin3a
chr8	57514064	57514084	+	TTTCGCTTAGATAATACTCT	0.5149	0.3907	0.6308	-0.0533	0.0	0.3982	0.2825	-1.0017	-0.6063	0.0872	Sin3a
chr8	57514139	57514159	+	AAAGCAGCGGATATCATTGA	0.4427	0.4998	0.617	0.3527	0.3686	0.5835	0.5397	-0.2548	0.1163	0.0622	Sin3a
chr8	57515422	57515442	+	GAAGTACTACTTAAAGTCTT	0.3881	0.4261	0.4928	0.3453	0.2912	0.4025	0.2393	-0.5903	0.0176	0.1004	Sin3a
chr8	57539083	57539103	+	GCGACAGCTTCGGACCCACG	0.496	0.6744	0.7197	0.5745	0.6199	0.6837	0.6249	0.8756	0.1726	0.6007	Man2c1
chr8	57539410	57539430	+	CTGCTGGTTTCGGGTAGAAC	0.6123	0.4044	0.6169	0.442	0.2702	0.4013	0.3216	-0.6746	-0.6502	0.0177	Man2c1
chr8	57539431	57539451	+	GGTCATCCCTGAAGTTTGGG	0.2994	0.5956	0.6579	0.2434	0.497	0.6626	0.5509	-0.0014	-0.3995	0.3503	Man2c1
chr8	57539481	57539501	+	GTGATGGAGAAAGCCTTGTC	0.4336	0.5282	0.6263	0.5108	0.4541	0.6126	0.4068	-0.0376	0.5547	0.0338	Man2c1
chr8	57542562	57542582	+	AGTAGCCTGCAATGGGCTTC	0.4901	0.2614	0.5883	0.3754	0.2258	0.3465	0.2678	-1.2647	-0.6584	0.0062	Man2c1
chr8	57542667	57542687	+	CCGGGATGTCCACAATCTCC	0.4924	0.5072	0.5354	0.3321	0.3278	0.4706	0.5179	0.357	0.4209	0.0441	Man2c1
chr8	57542670	57542690	+	GGATGTCCACAATCTCCTGG	0.3123	0.73	0.625	0.3365	0.5351	0.706	0.5515	0.8488	0.1034	0.7516	Man2c1
chr8	57543080	57543100	+	TCCAAGTTCTTTGGCCAACG	0.3869	0.5614	0.611	0.4847	0.5177	0.6277	0.4735	-0.0223	-0.5909	0.2651	Man2c1
chr8	57544155	57544175	+	GTCAACAGCTGTGAAGCTCA	0.2413	0.5322	0.5212	0.3216	0.4159	0.6386	0.5653	0.617	0.5092	0.0721	Man2c1
chr8	57544367	57544387	+	TACAGGCACAACAGCTCGAG	0.5646	0.6082	0.6393	0.4614	0.5284	0.6531	0.4217	0.475	0.1504	0.0856	Man2c1
chr8	57544387	57544407	+	TGGGTAAAGAACCAATACCC	0.4401	0.6548	0.507	0.3883	0.5782	0.6946	0.7358	0.8967	0.8357	0.1155	Man2c1
chr8	57544440	57544460	+	CCGAGGACAGTTTGTGCCTG	0.5257	0.4946	0.6251	0.6796	0.29	0.4857	0.3457	-0.5118	-1.0098	0.0122	Man2c1
chr8	57544968	57544988	+	TCCTGACACAGAAACTGAGC	0.2701	0.5263	0.5411	0.0433	0.0416	0.5784	0.3852	0.2226	0.1774	0.0497	Man2c1
chr8	57545264	57545284	+	GTGCTGGTACACTTCCCCCC	0.4928	0.5583	0.6263	0.6261	0.6052	0.6738	0.5806	1.1038	1.0033	0.3276	Man2c1
chr8	57545455	57545475	+	TTCCTCTTTGGCTTCGGGGA	0.4172	0.2387	0.6028	0.4708	0.4527	0.5937	0.1815	-0.7356	-1.2907	0.0153	Man2c1
chr8	57545484	57545504	+	TGGCCCCACACAGACCATGT	0.3512	0.6158	0.6311	0.4755	0.4424	0.5555	0.5415	0.5754	0.8361	0.072	Man2c1
chr8	57545502	57545522	+	GTTGGACCGATTGAAGCGGC	1.0	0.4335	0.5775	0.533	0.4739	0.6407	0.457	0.1945	-0.2623	0.0905	Man2c1
chr8	57545919	57545939	+	ATGGGTTGGGGAACTCTTCT	0.2669	0.2349	0.6311	0.5013	0.3113	0.2975	0.1544	-0.9274	-0.0563	0.0058	Man2c1
chr8	57546312	57546332	+	TGAGCAGATTCTTCATGACG	0.9059	0.635	0.5908	0.2254	0.3752	0.6654	0.5826	0.7819	0.1863	0.3367	Man2c1
chr8	57546386	57546406	+	CAGTCCAGCTGCAGCGCCTC	0.8284	0.3214	0.5128	0.6525	0.4287	0.5194	0.4105	-0.3983	-0.1739	0.009	Man2c1
chr8	57546512	57546532	+	CCTCAACCAGTTCCATGATG	0.4624	0.5827	0.6472	0.3683	0.3779	0.6162	0.5271	0.2609	-0.042	0.194	Man2c1
chr8	57546519	57546539	+	CAGTTCCATGATGTGGTGAC	0.3559	0.5199	0.5411	0.5416	0.5056	0.5885	0.5224	0.0096	0.0172	0.071	Man2c1
chr8	57546667	57546687	+	TCTTCAGACATCCGTTCTCA	0.3136	0.4786	0.5408	0.2311	0.1942	0.4861	0.435	-0.1175	-0.0883	0.0508	Man2c1
chr8	57546709	57546729	+	GCAGCCGCAGCCTTGTGTGC	0.3003	0.2713	0.6453	0.2613	0.2729	0.5756	0.4402	-0.4768	-0.4713	0.0585	Man2c1
chr8	57546755	57546775	+	TCATTATCAACACACTGCCC	0.6728	0.5083	0.527	0.1589	0.0773	0.5928	0.6151	0.9483	0.9807	0.3541	Man2c1
chr8	57546774	57546794	+	CTGGAAGCGCACAGAAGTGT	0.2758	0.5321	0.4787	0.6671	0.3486	0.676	0.6324	0.7981	0.6673	0.0958	Man2c1
chr8	57546793	57546813	+	TTGGCACTACCCAAGCCTTG	0.3354	0.5473	0.6866	0.3293	0.3737	0.5503	0.4457	0.1414	-0.0478	0.1004	Man2c1
chr8	57552536	57552556	+	AAAAGGGGGGATCTTCAGCC	0.3617	0.449	0.6547	0.5507	0.1492	0.2638	0.3669	-0.3596	-0.3757	0.0617	Neil1
chr8	57552674	57552694	+	CGATTCCATTGAAGAACCTC	0.4714	0.5295	0.3887	0.3263	0.2929	0.5837	0.4047	-0.6102	-0.3807	0.0745	Neil1
chr8	57552696	57552716	+	GTCCAACAAGGCCTCGCAGA	0.8262	0.4665	0.617	0.355	0.3926	0.626	0.3459	0.004	-0.1601	0.0459	Neil1
chr8	57552744	57552764	+	GTTCCGAAGCACGTTCTCTC	0.9046	0.4485	0.6969	0.2243	0.2073	0.4499	0.3615	-0.3801	0.1461	0.0752	Neil1
chr8	57554487	57554507	+	GGGCCGTATAGAAACGTAGA	0.8132	0.4908	0.6122	0.3712	0.3651	0.6335	0.4828	0.2411	0.3515	0.0781	Neil1
chr8	57554493	57554513	+	TATAGAAACGTAGATGGGCG	0.3534	0.5582	0.7004	0.4107	0.3701	0.6057	0.3812	0.018	-0.5439	0.5267	Neil1
chr8	57554643	57554663	+	CTCGGGCTAAAGCTGAGATG	0.4986	0.5937	0.7432	0.6082	0.6411	0.7215	0.5995	0.8112	0.5447	0.3332	Neil1
chr8	57567180	57567200	+	ATAACAGCGGCACAGGCTGG	0.2318	0.5776	0.7008	0.5949	0.4069	0.5103	0.6092	0.6586	0.5343	0.1873	Commd4
chr8	57567432	57567452	+	ATCACTGTCCACGCTATGCT	0.9533	0.5142	0.6311	0.2255	0.1873	0.4334	0.5059	0.5168	0.42	0.1007	Commd4
chr8	57567441	57567461	+	CACGCTATGCTTGGCGGCGC	1.0	0.2704	0.5461	0.4783	0.2743	0.4127	0.3061	-0.5541	-0.8871	0.0072	Commd4
chr8	57567471	57567491	+	GAAACTCAGCACTGCAACCG	0.4337	0.5327	0.6158	0.3913	0.4866	0.7114	0.7369	0.9823	0.04	0.1144	Commd4
chr8	57567930	57567950	+	CTCAGGGTACTCACCGAACT	1.0	0.5294	0.6405	0.5143	0.4285	0.4216	0.3693	-0.393	-0.232	0.0613	Commd4
chr8	57568451	57568471	+	ACCAGGGCACTTAACAATTT	0.7114	0.2555	0.6263	0.2964	0.2535	0.3136	0.0819	-1.6659	-0.6195	0.0276	Commd4
chr8	57650669	57650689	+	GGAACAATAGCTGCAGGTAA	0.37	0.4816	0.5212	0.4935	0.4268	0.6461	0.4089	-0.0441	0.0008	0.2391	RGD1305464
chr8	57650839	57650859	+	TGACCCATCGACAGTTTCAC	0.8177	0.4766	0.5603	0.1221	0.2089	0.476	0.2804	-0.7479	-0.3514	0.2807	RGD1305464
chr8	57651037	57651057	+	AGCTGAGTCCTGCTCAACTG	0.3253	0.585	0.6722	0.3053	0.6122	0.6955	0.6987	0.2412	-0.0793	0.1699	RGD1305464
chr8	57651044	57651064	+	TCCTGCTCAACTGTGGGCTC	0.2196	0.221	0.5553	0.3625	0.4505	0.5351	0.3713	-0.5166	-0.8693	0.0068	RGD1305464
chr8	57651241	57651261	+	AGGTACCCCAGGTCGCTCAC	0.5711	0.4874	0.6167	0.3423	0.2559	0.57	0.3601	-0.3179	0.2282	0.0404	RGD1305464
chr8	57651302	57651322	+	CACGTCTTCTCTTGAGCTTC	0.4608	0.2938	0.4503	0.1306	0.1085	0.255	0.12	-1.2831	-1.0392	0.0099	RGD1305464
chr8	57651363	57651383	+	GCTGGCCGGCTGGTAGAGGC	0.3432	0.4228	0.6531	0.4382	0.5258	0.5949	0.6095	0.5653	0.3036	0.0576	RGD1305464
chr8	57651375	57651395	+	GTAGAGGCTGGCATGTTCGC	0.454	0.4616	0.6547	0.4675	0.3793	0.6301	0.5138	0.4348	0.5888	0.557	RGD1305464
chr8	57651446	57651466	+	GGTGGTGTTTCCCCAAGTCC	0.3298	0.389	0.5917	0.3738	0.5445	0.6394	0.4664	-0.0754	-0.257	0.016	RGD1305464
chr8	57651843	57651863	+	GGCAAGGTGGTCCTAGGGGC	0.2908	0.1611	0.5589	0.4378	0.5289	0.548	0.3896	-0.3875	-0.6092	0.0447	RGD1305464
chr8	57651975	57651995	+	GATACTTCTCTAGGAATGTC	0.4966	0.468	0.4925	0.3032	0.17	0.479	0.4889	0.1975	0.5024	0.0937	RGD1305464
chr8	57652056	57652076	+	GGAACGTCCCATCCAGGGGC	0.4605	0.4471	0.5731	0.2212	0.3784	0.6156	0.4177	-0.0144	-0.4027	0.0726	RGD1305464
chr8	57652216	57652236	+	AGGACTGCGGTAGACAGGCT	0.3624	0.5144	0.617	0.5089	0.5966	0.6627	0.3772	0.2925	0.2516	0.0332	RGD1305464
chr8	57822469	57822489	+	TAAATTGTCACAGATGCCAC	0.3913	0.5919	0.5886	0.3236	0.0365	0.531	0.5427	0.5175	0.1866	0.1007	Ppcdc
chr8	57822551	57822571	+	CGCAGGTCAATGTGGAGAAC	0.5892	0.335	0.5885	0.3216	0.4043	0.5471	0.1842	-0.5789	-0.4152	0.0104	Ppcdc
chr8	57837584	57837604	+	TCCACTGAGGGTATGGAGGC	0.2504	0.2986	0.6028	0.2334	0.4565	0.5123	0.3037	-0.5883	-0.8751	0.0088	Ppcdc
chr8	57837619	57837639	+	TGGTTCCATGCGGGATCTGG	0.6122	0.5287	0.5339	0.6247	0.6138	0.6669	0.5667	0.6974	0.271	0.0676	Ppcdc
chr8	57837627	57837647	+	TGCGGGATCTGGTGGCTTTC	0.3821	0.081	0.6169	0.2928	0.3102	0.306	0.0529	-1.7544	-0.8837	0.0121	Ppcdc
chr8	57838719	57838739	+	CCAGGGCTGTTCTCCTGATC	0.2697	0.398	0.6547	0.5358	0.4316	0.3142	0.3005	-0.3944	0.1528	0.0253	Ppcdc
chr8	57850241	57850261	+	AAAGGCCAGGCCAAAGTTGG	0.366	0.5338	0.6334	0.5431	0.395	0.5764	0.4941	0.0902	-0.204	0.035	Scamp5
chr8	57854173	57854193	+	GGATGTCTGCCTCGAAGTCT	0.5192	0.4592	0.4312	0.559	0.2425	0.5271	0.473	-0.1586	-0.062	0.0729	Scamp5
chr8	57854184	57854204	+	TCGAAGTCTTGGTAGAAACA	0.3019	0.5532	0.6452	0.3606	0.3325	0.628	0.667	0.7027	0.5985	0.3209	Scamp5
chr8	57854214	57854234	+	GGGATGAATTTGGGCAATGG	0.3962	0.4734	0.644	0.5031	0.5683	0.6976	0.5872	-0.1948	-0.5829	0.0595	Scamp5
chr8	57855156	57855176	+	CACAACTCTTTGTCCTGACC	0.2355	0.4535	0.6216	0.2354	0.1108	0.4356	0.2638	-0.3908	-0.2575	0.0441	Scamp5
chr8	57872211	57872231	+	TCGGCCATGCCTCGTTCAGG	0.7212	0.5824	0.6441	0.6071	0.3855	0.6047	0.5586	0.7462	0.2163	0.2206	Scamp5
chr8	57872218	57872238	+	TGCCTCGTTCAGGTGGTAGG	0.4742	0.5369	0.7197	0.5359	0.4482	0.6046	0.5065	0.1599	-0.2101	0.047	Scamp5
chr8	57882110	57882130	+	CTTGCTTACCTTGTAGAGCT	0.2684	0.5006	0.5633	0.556	0.2454	0.4778	0.4697	0.1132	-0.0503	0.1067	Scamp5
chr8	57907590	57907610	+	GAGGGTGGCAGCCCGAGCTC	0.3233	0.4753	0.6595	0.5833	0.5611	0.566	0.4006	0.1747	0.2877	0.0215	Rpp25
chr8	57907614	57907634	+	CCTTTTGCAGATCTGGCGCC	0.5132	0.3942	0.5833	0.3833	0.0	0.2546	0.3154	-0.5344	-0.9488	0.1838	Rpp25
chr8	57907685	57907705	+	GGCCTTCGCCACCGCTAGCA	0.483	0.3774	0.5744	0.3497	0.1773	0.3791	0.42	-0.3352	-0.4072	0.0844	Rpp25
chr8	57907778	57907798	+	CGAGATTCTCAAGCGCCGCC	0.8752	0.432	0.6028	0.2855	0.0	0.378	0.3085	0.2228	-0.0813	0.2846	Rpp25
chr8	57907831	57907851	+	ACAGGAGCGTGCGCGAGGTG	0.916	0.5661	0.7292	0.7635	0.6252	0.6519	0.5988	0.7524	0.3336	0.1454	Rpp25
chr8	57941428	57941448	+	TCCACGCAGGGGTCCCAGCC	0.4782	0.4117	0.7019	0.4599	0.0644	0.0376	0.1504	-1.3993	-1.3888	0.0262	Fam219b
chr8	57941448	57941468	+	TGGTGCGGCTCCCGACAGCG	0.8953	0.6469	0.5292	0.646	0.6838	0.681	0.6643	0.9785	-0.0655	0.4158	Fam219b
chr8	57941536	57941556	+	CTCCCCGCCACGGAGAAGCG	0.9189	0.594	0.7622	0.3692	0.5239	0.6124	0.5594	0.2445	-0.6775	0.3398	Fam219b
chr8	57941547	57941567	+	GGAGAAGCGTGGACCCTACT	0.4343	0.4601	0.6642	0.5572	0.4335	0.5179	0.3446	-0.4249	0.3733	0.1377	Fam219b
chr8	57941820	57941840	+	CCTACGGAGAAAGGGCATGC	0.6913	0.4741	0.6118	0.2356	0.2847	0.5774	0.5278	-0.0621	0.0281	0.0496	Fam219b
chr8	57950014	57950034	+	CACGTTGGCCTCCAGAAACA	0.2535	0.5047	0.6311	0.4117	0.3613	0.5677	0.5145	0.69	0.5176	0.212	Mpi
chr8	57950088	57950108	+	CGATATCACCCGGGTACTGC	0.64	0.4955	0.5458	0.0166	0.1809	0.5412	0.3611	-0.3248	-0.3762	0.0481	Mpi
chr8	57952170	57952190	+	CTCTGCCACACCTACTTTGC	0.3362	0.3431	0.5695	0.0964	0.2133	0.3308	0.0929	-1.2126	-0.9673	0.0135	Mpi
chr8	57952749	57952769	+	GGCCATTTCTGGCTTGTGGT	0.5042	0.4534	0.6358	0.1788	0.4437	0.6135	0.5099	-0.2647	-0.4156	0.2234	Mpi
chr8	57952768	57952788	+	TTGGCATCGGGGTAGTGCTC	0.2997	0.4276	0.6642	0.4988	0.2653	0.4911	0.443	0.7961	1.0346	0.0417	Mpi
chr8	57954099	57954119	+	CCTTTTGGCCTAAGCTGTTC	0.4791	0.2022	0.5266	0.4304	0.0	0.2775	0.0913	-1.7054	-1.5349	0.0544	Mpi
chr8	57954132	57954152	+	TCCACTGGCCTAAGGTCTTT	0.3814	0.1951	0.5461	0.3339	0.2268	0.295	0.0784	-1.5547	-0.9145	0.0247	Mpi
chr8	57954157	57954177	+	AATACGGTTGTCAAGGATCT	0.739	0.4074	0.6685	0.3734	0.2723	0.4066	0.5068	-0.1196	0.2553	0.0099	Mpi
chr8	57981498	57981518	+	GTTTCTGCCTGCCCGATTCC	0.4749	0.3185	0.64	0.2647	0.1252	0.3917	0.2657	-0.4947	0.0346	0.054	Scamp2
chr8	57982773	57982793	+	AACACTGCGGCGAATTTGCA	0.7358	0.5381	0.6642	0.2046	0.278	0.5728	0.4023	0.3569	0.5067	0.172	Scamp2
chr8	57984016	57984036	+	ACTGGCCGCCACTCCCCTCA	0.3706	0.5179	0.7017	0.479	0.4017	0.4821	0.4467	0.2876	0.5281	0.1538	Scamp2
chr8	57984106	57984126	+	GCAAGATGCTTTACTATCTG	0.3428	0.5671	0.6583	0.4603	0.4957	0.6468	0.3958	-0.0465	-0.5229	0.3297	Scamp2
chr8	57984729	57984749	+	TCTAAACCTGCTTGCATGCC	0.4926	0.3168	0.5741	0.2075	0.0	0.2154	0.2697	-0.8389	-1.1041	0.01	Scamp2
chr8	57984734	57984754	+	ACCTGCTTGCATGCCTGGCC	0.2731	0.355	0.5695	0.3672	0.12	0.2975	0.1735	-0.8077	-1.044	0.0179	Scamp2
chr8	57984757	57984777	+	TTCACAAGTGACGCAGCTAA	0.3635	0.5454	0.5354	0.4222	0.3244	0.5069	0.2608	-0.7957	-0.4518	0.2136	Scamp2
chr8	57993166	57993186	+	GTACAAGGCCTACGCCAAGG	0.5408	0.6633	0.6299	0.6748	0.597	0.7326	0.7273	0.5657	0.1616	0.405	Ulk3
chr8	57993828	57993848	+	AGTGGTAGCCATAAAATGCG	0.5553	0.6513	0.633	0.2943	0.4499	0.6839	0.7562	1.2909	0.5228	0.6642	Ulk3
chr8	57993858	57993878	+	AAGTCTCAACAAGGCGTCAG	0.9403	0.5856	0.5541	0.6395	0.5266	0.6504	0.5666	0.3571	-0.1226	0.08	Ulk3
chr8	57994136	57994156	+	CCGTGTTTTCATGCAGCAGT	0.2815	0.3838	0.4595	0.5205	0.0	0.395	0.1442	-1.1994	-1.4497	0.0352	Ulk3
chr8	57994597	57994617	+	TGAACGAAACATCTCTCACT	0.6433	0.5516	0.6122	0.2456	0.0933	0.4469	0.4287	-0.3963	0.0231	0.0795	Ulk3
chr8	57994633	57994653	+	GAACATCCTCCTGAGTTCTT	0.2169	0.3443	0.617	0.2927	0.1864	0.3227	0.1361	-1.6189	-0.6713	0.0727	Ulk3
chr8	57994654	57994674	+	GGAGAAGCCCCACCTGAAAC	0.4612	0.4152	0.6453	0.3202	0.2507	0.5963	0.4254	-0.142	-0.1659	0.2835	Ulk3
chr8	57995328	57995348	+	TTGCCCAGCATATGTCCCCG	0.4599	0.5695	0.6158	0.4242	0.4988	0.597	0.557	0.5213	-0.0622	0.432	Ulk3
chr8	57995368	57995388	+	TCGTGGCTCCCCGCTCTACA	0.7012	0.4513	0.6356	0.3871	0.3598	0.4814	0.5166	0.342	0.5011	0.3455	Ulk3
chr8	57995410	57995430	+	GCGGCAGTATGACGCGCGTG	1.0	0.5828	0.6158	0.72	0.6309	0.6579	0.5016	0.1646	-0.4616	0.1638	Ulk3
chr8	57995425	57995445	+	GCGTGTGGACCTCTGGTCTG	0.2996	0.4907	0.6392	0.7233	0.6584	0.6382	0.4525	0.2487	-0.4151	0.0388	Ulk3
chr8	57996278	57996298	+	CATGCCTAGTGGGGAGAGCC	0.2577	0.4435	0.568	0.4181	0.0	0.011	0.2526	-0.9814	-1.1037	0.0473	Ulk3
chr8	57996482	57996502	+	AATCCCCCAGACAGCCCTTG	0.2471	0.5695	0.6863	0.5177	0.4879	0.5443	0.4893	0.2789	0.175	0.2921	Ulk3
chr8	57996485	57996505	+	CCCCCAGACAGCCCTTGTGG	0.4187	0.5916	0.715	0.4462	0.6052	0.6948	0.637	1.0167	0.5513	0.0386	Ulk3
chr8	58006243	58006263	+	CCACATCTCCGCCTGCCAGC	0.2353	0.4502	0.6311	0.0959	0.0	0.3365	0.2016	-0.7602	-0.7217	0.2197	Cplx3
chr8	58006249	58006269	+	CTCCGCCTGCCAGCTGGATC	0.349	0.3076	0.6595	0.3259	0.2862	0.3557	0.279	-0.6782	-0.5752	0.0093	Cplx3
chr8	58008475	58008495	+	CCTGAAGTGACTCCGTAGCG	0.946	0.6513	0.7288	0.3971	0.4933	0.5879	0.6551	0.5245	-0.1398	0.2671	Cplx3
chr8	58009857	58009877	+	TACCGGTGAGGTTCTTCAGC	0.4334	0.4871	0.6547	0.0457	0.1941	0.4317	0.3897	-0.2577	-0.0905	0.0565	Cplx3
chr8	58012706	58012726	+	CGTGTGCTCCTGAAGCCATC	0.3783	0.4194	0.7157	0.1136	0.1991	0.364	0.1638	-0.7005	-0.1751	0.1623	Lman1l
chr8	58013460	58013480	+	ATAGAGCAGGGTGCTGACCT	0.3493	0.559	0.6689	0.6117	0.374	0.569	0.6877	0.8134	0.8067	0.2574	Lman1l
chr8	58013473	58013493	+	CTGACCTTGGCAGTGTTCTA	0.2579	0.28	0.617	0.3518	0.3235	0.4378	0.2212	-0.7782	-0.1961	0.0324	Lman1l
chr8	58014485	58014505	+	AGCCTCCCTCAGGCCGGATT	0.8612	0.2888	0.6784	0.4742	0.323	0.3641	0.1403	-0.6741	-0.2638	0.0137	Lman1l
chr8	58015202	58015222	+	TCTGAGTATTACCTTCTTCC	0.2315	0.2501	0.6543	0.0469	0.2399	0.4874	0.3648	-0.3654	0.111	0.0265	Lman1l
chr8	58015239	58015259	+	TGGTAGTATGGTATCCTCTC	0.7107	0.4377	0.5505	0.5813	0.4616	0.5683	0.5329	0.4532	1.0382	0.0299	Lman1l
chr8	58015316	58015336	+	GCTCCTTCTCTGTGAATGGC	0.2686	0.4445	0.5397	0.1304	0.1296	0.5314	0.5469	-0.3568	-0.5718	0.1512	Lman1l
chr8	58016039	58016059	+	GCTGGCATTACCTCTGAACC	0.5161	0.3983	0.6591	0.1673	0.4585	0.6359	0.515	0.3092	-0.0737	0.082	Lman1l
chr8	58016087	58016107	+	GACAGGACGTCATGGTCATC	0.3959	0.388	0.5696	0.3093	0.2583	0.345	0.2632	-0.3908	0.2989	0.0313	Lman1l
chr8	58017022	58017042	+	GGTCTCACCTGCTAAGGTAC	0.5071	0.5045	0.5775	0.2965	0.4627	0.6657	0.5244	0.392	0.6687	0.235	Lman1l
chr8	58017025	58017045	+	CTCACCTGCTAAGGTACTGG	0.6544	0.5707	0.6158	0.4057	0.4999	0.6396	0.6182	0.5573	-0.1769	0.1692	Lman1l
chr8	58017547	58017567	+	ATCCGAGCTCGGAAGGGGTG	0.6075	0.4773	0.7338	0.4448	0.6013	0.6151	0.3471	-0.3454	-0.3859	0.023	Lman1l
chr8	58019085	58019105	+	ATCACTGGCCAGCACTCGGA	0.4488	0.5464	0.6642	0.5958	0.334	0.6622	0.6339	0.7725	0.7932	0.3521	Lman1l
chr8	58019214	58019234	+	CCTACTCACCTGGACATCAT	0.3056	0.4684	0.6922	0.3821	0.2753	0.4212	0.344	-0.4688	-0.1645	0.1364	Lman1l
chr8	58019295	58019315	+	GCCAACTTGATCTCTGTCCT	0.3742	0.465	0.5886	0.2672	0.3491	0.4395	0.4885	-0.2815	-0.5821	0.1842	Lman1l
chr8	58019526	58019546	+	CCGCTCCGGTTCTTCATAGA	1.0	0.4318	0.617	0.5546	0.3849	0.4145	0.375	-0.6123	-0.2977	0.0549	Lman1l
chr8	58019553	58019573	+	AGCCGTACTTCCTCTAGGCC	0.6152	0.5076	0.617	0.1614	0.163	0.3283	0.3387	-0.5538	-0.9731	0.0688	Lman1l
chr8	58019567	58019587	+	TAGGCCTGGAATGGCGTCTG	0.3759	0.5616	0.6299	0.7828	0.637	0.6184	0.5717	0.3935	-0.2146	0.0052	Lman1l
chr8	58023466	58023486	+	TTTGTGCCTCACCTCCATGG	0.2496	0.6474	0.7665	0.5682	0.158	0.5986	0.7322	1.1258	0.7801	0.3243	Lman1l
chr8	58031364	58031384	+	GATAGTCCACCAAACTCCCC	0.6376	0.5343	0.645	0.2287	0.4626	0.6556	0.5139	0.3651	0.424	0.0868	Csk
chr8	58031675	58031695	+	CCACAATCACACCCAGTAGC	0.4307	0.4751	0.5354	0.1295	0.0	0.3231	0.336	-0.4824	-0.3462	0.1621	Csk
chr8	58031705	58031725	+	TGCTGTGCCGAAGCTGCCTG	0.219	0.491	0.6533	0.6468	0.5142	0.6512	0.5682	0.3768	-0.5547	0.2087	Csk
chr8	58033327	58033347	+	GCTCCCGTGTGATCTTGCCG	0.7223	0.6069	0.743	0.2792	0.5333	0.7	0.5696	1.1176	0.142	0.8248	Csk
chr8	58033670	58033690	+	CCTTCACACCCTCACGCTTC	0.9186	0.3111	0.6117	0.2027	0.0	0.3145	0.1906	-1.2025	-0.8368	0.0119	Csk
chr8	58033684	58033704	+	CGCTTCTGGACATAGTTGGC	0.6543	0.3836	0.5411	0.1121	0.3444	0.5213	0.276	-0.8528	-0.8028	0.0229	Csk
chr8	58033716	58033736	+	CTCACGGCCCACTTTGTTTT	0.3665	0.1401	0.6547	0.2743	0.0	0.1611	0.0123	-2.3833	-2.112	0.0341	Csk
chr8	58033930	58033950	+	AGTGCCATGGAAGTTGTACT	0.4072	0.4943	0.6591	0.4322	0.3366	0.4958	0.6034	-0.0002	0.2658	0.2338	Csk
chr8	58079739	58079759	+	ACAGGGCGCCTGTGATGTCC	0.3412	0.5009	0.5636	0.4185	0.4659	0.6215	0.4855	0.2224	0.4741	0.0184	Cyp1a2
chr8	58080512	58080532	+	GAGCATCTCCTCGCTCTTCC	0.2678	0.2569	0.6311	0.1583	0.2834	0.4198	0.197	-1.308	-0.8447	0.0148	Cyp1a2
chr8	58080571	58080591	+	TAGCCACCGATTCCACCACC	1.0	0.5722	0.5495	0.5896	0.5493	0.6549	0.6401	0.9349	1.0055	0.316	Cyp1a2
chr8	58080579	58080599	+	GATTCCACCACCTGGTTGAC	0.6039	0.5002	0.555	0.2055	0.2162	0.4054	0.3076	-0.5963	-0.3091	0.1138	Cyp1a2
chr8	58080589	58080609	+	CCTGGTTGACTGGTTCGAAG	0.7504	0.6336	0.7618	0.4371	0.4641	0.6487	0.5521	0.411	0.048	0.474	Cyp1a2
chr8	58080698	58080718	+	TGATGTGGGGTCTGAGGCTA	0.2448	0.4239	0.4312	0.6765	0.5561	0.5799	0.4456	-0.1846	-0.3387	0.0108	Cyp1a2
chr8	58081042	58081062	+	TCTTCAGACCTTTGGGAACC	0.237	0.3315	0.5266	0.1137	0.2336	0.4161	0.3188	-1.2418	-1.4137	0.0048	Cyp1a2
chr8	58099113	58099133	+	ACTGGCATCCTCTTGCTACT	0.3043	0.4617	0.6591	0.3126	0.1352	0.2986	0.3162	-0.7946	0.0189	0.4097	Cyp1a1
chr8	58099206	58099226	+	CTTCGACCCTTTCAAGTATT	0.9612	0.286	0.5775	0.5158	0.0698	0.283	0.0529	-1.6926	-1.0827	0.0993	Cyp1a1
chr8	58099209	58099229	+	CGACCCTTTCAAGTATTTGG	0.486	0.5027	0.5908	0.2916	0.2973	0.6065	0.4256	-0.1019	-0.1625	0.3566	Cyp1a1
chr8	58099246	58099266	+	GTCATCTGTGCCATATGCTT	0.3558	0.4755	0.5212	0.3937	0.3649	0.5285	0.5626	0.024	0.2244	0.1098	Cyp1a1
chr8	58099309	58099329	+	GTCAATCTAAGCAATGAGTT	0.4111	0.3299	0.5744	0.1544	0.2441	0.5265	0.1733	-0.9758	-0.8234	0.0661	Cyp1a1
chr8	58100046	58100066	+	ACGATTGTTTTTGACCTCTT	0.4984	0.2538	0.5603	0.5847	0.2941	0.3263	0.036	-2.21	-1.7637	0.0261	Cyp1a1
chr8	58100167	58100187	+	CAATCACAACTGCTATCTCT	0.3504	0.4477	0.5068	0.1403	0.1886	0.4054	0.4376	-0.3692	0.0058	0.0219	Cyp1a1
chr8	58100183	58100203	+	CTCTTGGAGCCTCATGTACC	0.4962	0.4945	0.5931	0.36	0.1741	0.3976	0.4408	-0.1651	-0.0881	0.0394	Cyp1a1
chr8	58113572	58113592	+	ATCTTGGAGATACCAGGTCC	0.2388	0.5256	0.4973	0.417	0.3699	0.5416	0.4989	0.1404	0.1304	0.0242	Edc3
chr8	58113590	58113610	+	CCTGGAGACAACCAGCAGTT	0.2404	0.4421	0.6591	0.4976	0.3041	0.432	0.4514	0.0024	0.3927	0.1024	Edc3
chr8	58113623	58113643	+	CAGACAGAATTAGGCCCTTC	0.4984	0.3267	0.5177	0.5009	0.2983	0.2843	0.17	-1.0111	-0.2247	0.027	Edc3
chr8	58113629	58113649	+	GAATTAGGCCCTTCTGGTGT	0.3762	0.4944	0.5695	0.3544	0.2583	0.5944	0.4135	-0.3364	-0.5282	0.0737	Edc3
chr8	58113656	58113676	+	CAAATGAGTATCAATCAGAA	0.2029	0.5774	0.598	0.1293	0.118	0.4686	0.2465	-0.0526	-0.0234	0.1481	Edc3
chr8	58124844	58124864	+	CCGTCATGATGAAAACATCC	0.5573	0.5562	0.4454	0.1199	0.1491	0.4905	0.4462	0.0806	0.0311	0.036	Edc3
chr8	58141045	58141065	+	TTTTACCATAGACTCTGGCC	0.6284	0.5394	0.5833	0.2843	0.0	0.1954	0.4362	-0.3268	-0.4578	0.1269	Edc3
chr8	58156157	58156177	+	AGGCGATACACATATGACCA	0.6775	0.6548	0.5886	0.4063	0.5305	0.6718	0.6906	1.2141	0.808	0.4067	Clk3
chr8	58159616	58159636	+	AGGTGGCTGTACATCGCTCT	0.7622	0.5013	0.5789	0.5867	0.4685	0.5657	0.5488	-0.1849	0.1045	0.0135	Clk3
chr8	58159646	58159666	+	CGCCGATCCGGCACACCAGG	1.0	0.6395	0.6334	0.4137	0.561	0.6209	0.34	0.41	-0.3673	0.2277	Clk3
chr8	58159697	58159717	+	TGCTGCGCTTACTGCTCTGT	0.2958	0.4011	0.4986	0.3016	0.2727	0.4595	0.2481	-0.7034	-0.8549	0.0157	Clk3
chr8	58161927	58161947	+	GGAGGCGCTGCTACAAGACC	0.9199	0.5451	0.5637	0.4233	0.588	0.7006	0.575	0.7939	0.711	0.1134	Clk3
chr8	58161950	58161970	+	TACGACGTTTGTGACAGTGG	0.7326	0.62	0.6725	0.6061	0.6025	0.7012	0.5455	0.4481	-0.0139	0.0558	Clk3
chr8	58162042	58162062	+	TAGCAGTCCTCTCCAAAGGA	0.5397	0.5037	0.5731	0.3881	0.4798	0.664	0.6401	0.2762	0.0285	0.2141	Clk3
chr8	58162118	58162138	+	TCTGGTAGGGTATACGATCA	0.9027	0.5143	0.645	0.6569	0.512	0.5711	0.6295	0.586	0.6547	0.0278	Clk3
chr8	58162882	58162902	+	CTTCTGGACCTTGATCTCCG	0.3227	0.5439	0.7524	0.3678	0.5462	0.6576	0.5212	0.3146	-0.2387	0.2477	Clk3
chr8	58162903	58162923	+	GGGGGAGGCTCCCTTCGGGA	0.6009	0.377	0.6453	0.6246	0.6444	0.6547	0.5529	0.059	-0.0983	0.1009	Clk3
chr8	58162978	58162998	+	CGGTAGCTCAGGTATGGGTC	0.3851	0.4921	0.6119	0.4978	0.4904	0.6184	0.4891	-0.1843	-0.3268	0.0401	Clk3
chr8	58166406	58166426	+	GCCTCTTCCGCTTCCGGCTC	0.3935	0.3033	0.5695	0.1974	0.4699	0.5193	0.2884	-0.8208	-1.0287	0.0135	Clk3
chr8	58166514	58166534	+	AGCCGCCAACTCGCAGACTC	0.5261	0.3391	0.5637	0.3127	0.4507	0.5398	0.4209	-0.0372	0.1185	0.0129	Clk3
chr8	58166522	58166542	+	ACTCGCAGACTCTGGGGGAC	0.2782	0.4588	0.6024	0.3931	0.4317	0.4523	0.3798	-0.8305	-0.7731	0.0174	Clk3
chr8	58166555	58166575	+	CAGGGTCCGGGCCGCAACGC	0.7641	0.4478	0.6028	0.6657	0.5288	0.565	0.5178	0.091	0.0469	0.0148	Clk3
chr8	58166619	58166639	+	GCCTGCCCCTCTCCGTGTAG	0.3375	0.4813	0.6675	0.4279	0.4689	0.6266	0.5032	0.36	-0.1485	0.1954	Clk3
chr8	58199804	58199824	+	TTCCCTACGGTTGCCATCGA	1.0	0.4891	0.6311	0.5591	0.41	0.5036	0.5028	0.2821	0.1614	0.1215	Arid3b
chr8	58199823	58199843	+	ATGGCAGCCTGTAGTTCGGC	0.3647	0.3749	0.5603	0.3165	0.4195	0.6209	0.4207	-0.5679	-0.5008	0.0453	Arid3b
chr8	58201085	58201105	+	CGTGGGCAGGTTCAGGCCTT	0.3165	0.3265	0.6969	0.7562	0.4432	0.3147	0.3105	-0.9305	-0.5162	0.0183	Arid3b
chr8	58201181	58201201	+	ATACAGGTCCAGGATCTGCT	0.3466	0.6066	0.6877	0.2732	0.1574	0.4597	0.6891	0.4187	0.6346	0.558	Arid3b
chr8	58201206	58201226	+	ATGATGGGAATCCGGTTGAT	0.8438	0.3228	0.5696	0.635	0.3712	0.4127	0.2894	-0.6695	-0.1912	0.0642	Arid3b
chr8	58237874	58237894	+	GGCGAGTTGCTTTTTGCATG	0.7879	0.549	0.6818	0.2728	0.0258	0.371	0.0715	-1.6412	-1.8523	0.1622	Arid3b
chr8	58238016	58238036	+	AGACACTCGAGCCGCCGGTG	0.9032	0.5557	0.6441	0.7861	0.5559	0.6329	0.5048	0.623	0.2667	0.0737	Arid3b
chr8	58238020	58238040	+	ACTCGAGCCGCCGGTGTGGC	1.0	0.4145	0.645	0.3231	0.2635	0.445	0.4196	-0.3401	-0.785	0.0275	Arid3b
chr8	58322890	58322910	+	TTTCTAAAGCAGCTTATTGC	0.3772	0.3413	0.678	0.0907	0.0	0.3631	0.2102	-1.0449	-0.7203	0.1034	Ubl7
chr8	58324386	58324406	+	GACCAGACTCTTGACTTCTA	0.2726	0.4179	0.6263	0.4512	0.3456	0.4151	0.207	-0.6557	0.0769	0.0571	Ubl7
chr8	58324398	58324418	+	GACTTCTATGGTATTCAGCC	0.5622	0.4553	0.527	0.1981	0.1256	0.3943	0.3274	-0.4935	-0.6424	0.1565	Ubl7
chr8	58324429	58324449	+	TTCATGTTCTCCGAAAATCT	0.5902	0.4588	0.5447	0.0828	0.0001	0.3594	0.2552	-0.8452	-0.4939	0.0243	Ubl7
chr8	58329189	58329209	+	ATCTCTGGATCAGATCATCG	0.4324	0.731	0.625	0.2983	0.4363	0.673	0.7344	0.8897	0.3074	0.3147	Ubl7
chr8	58348603	58348623	+	GACCCCGTATCTCCGCCGTC	1.0	0.473	0.6311	0.3361	0.3165	0.4762	0.2858	-0.4205	-0.3338	0.1562	Sema7a
chr8	58361837	58361857	+	GGGCAGGACCATGTGGACTT	0.2803	0.5571	0.6405	0.5687	0.4902	0.5014	0.5093	-0.0575	0.1304	0.0524	Sema7a
chr8	58362840	58362860	+	CTTCTTGAGAGGCGGGGTAA	0.6713	0.4013	0.6355	0.4771	0.0708	0.3369	0.1177	-0.9117	-0.6409	0.0703	Sema7a
chr8	58362848	58362868	+	GAGGCGGGGTAATGGACTGC	0.4822	0.5151	0.5838	0.4767	0.5779	0.6201	0.5529	0.2749	0.3544	0.0073	Sema7a
chr8	58362855	58362875	+	GGTAATGGACTGCTGGTCTG	0.2738	0.5865	0.7477	0.6018	0.6422	0.6733	0.6842	0.8248	0.2218	0.1852	Sema7a
chr8	58362883	58362903	+	ATGCCCGGAAACCCAGCTGC	0.2364	0.4643	0.5637	0.4031	0.4389	0.5904	0.5722	0.242	0.1624	0.0728	Sema7a
chr8	58362890	58362910	+	GAAACCCAGCTGCTGGAACT	0.2429	0.4957	0.6642	0.4536	0.3523	0.4824	0.5553	-0.0411	0.1384	0.0709	Sema7a
chr8	58363171	58363191	+	CAGCCCGGATGAGAACTCCC	0.3262	0.591	0.5495	0.4782	0.5963	0.6915	0.6427	0.7915	0.9373	0.2218	Sema7a
chr8	58363370	58363390	+	ATCCGGAAGCAGGAATACAA	0.4136	0.5467	0.6061	0.453	0.4175	0.6368	0.6366	0.5812	0.5832	0.4069	Sema7a
chr8	58364157	58364177	+	TCCGCTCAATGTATCCCGAG	1.0	0.673	0.6583	0.5436	0.5921	0.6699	0.5816	0.7976	0.2952	0.2694	Sema7a
chr8	58364881	58364901	+	TGGAGGGATACCAGGGTCTA	0.2978	0.4197	0.5696	0.6792	0.5541	0.5217	0.4114	-0.1546	0.2534	0.0198	Sema7a
chr8	58365687	58365707	+	GCTGTCTGCGTGTATTCGCT	1.0	0.4997	0.6922	0.404	0.2688	0.4884	0.4139	0.096	-0.0842	0.6103	Sema7a
chr8	58365737	58365757	+	CTCACTCAAAGGCTACCACA	0.2436	0.6324	0.5542	0.2072	0.5215	0.7028	0.5824	0.1043	0.0987	0.2259	Sema7a
chr8	58365759	58365779	+	GGCCTTCCCAACCCTCGACC	0.6167	0.4666	0.6311	0.1501	0.475	0.6497	0.55	0.7007	0.6393	0.0858	Sema7a
chr8	58365764	58365784	+	TCCCAACCCTCGACCTGGCA	0.5784	0.5148	0.6642	0.3982	0.3042	0.548	0.4038	-0.1225	-0.4194	0.1021	Sema7a
chr8	58365918	58365938	+	AGCCGACAGTCACCCGGAGG	0.914	0.515	0.7008	0.5699	0.5837	0.5981	0.4174	0.4472	-0.1527	0.0341	Sema7a
chr8	58366018	58366038	+	CACCGCATGCAAGCCAGCAA	0.2345	0.5171	0.6311	0.3869	0.3643	0.6318	0.3483	-0.1059	-0.3514	0.047	Sema7a
chr8	58366057	58366077	+	CTTTACCTAACCACAGGTGA	0.5093	0.5285	0.5159	0.3425	0.0	0.5468	0.253	-0.4873	-0.7181	0.1176	Sema7a
chr8	58368578	58368598	+	GGGCACCATTCACAAGGTGG	0.4024	0.5712	0.5908	0.6545	0.5663	0.6652	0.5845	0.4498	-0.0941	0.2847	Sema7a
chr8	58422966	58422986	+	TTCAATGAGATCCCTTCCCC	0.2627	0.4991	0.6028	0.3023	0.4416	0.5962	0.6134	0.3147	0.3435	0.1107	Cyp11a1
chr8	58422979	58422999	+	CTTCCCCTGGTGACAATGGT	0.5178	0.4995	0.6389	0.4403	0.4033	0.5965	0.4891	-0.3953	-0.4434	0.2701	Cyp11a1
chr8	58424283	58424303	+	AGCGCTACCTTGTGCCCCCC	0.6969	0.3132	0.5791	0.5489	0.4752	0.3709	0.3636	0.3395	0.4167	0.0263	Cyp11a1
chr8	58424287	58424307	+	CTACCTTGTGCCCCCCTGGG	0.7793	0.5766	0.715	0.6002	0.5402	0.5146	0.3298	0.1237	-0.2015	0.1748	Cyp11a1
chr8	58424318	58424338	+	CAGTATTACCAGAGGCCCAT	0.4897	0.5131	0.5033	0.5952	0.3116	0.4775	0.352	-0.4262	-0.1535	0.1114	Cyp11a1
chr8	58425451	58425471	+	TGCCCGTCACAAGTCTGAAA	0.4881	0.446	0.6405	0.3223	0.0594	0.4219	0.2734	-0.3635	0.0616	0.079	Cyp11a1
chr8	58426179	58426199	+	TCTCTAGGAGTTCAGATGCC	0.2483	0.4764	0.645	0.4686	0.162	0.4054	0.5272	-0.0912	-0.2425	0.0986	Cyp11a1
chr8	58426252	58426272	+	CAAGAACTTCGTGCCCCTGC	0.5734	0.3969	0.617	0.3924	0.1449	0.45	0.3451	-0.1326	-0.0994	0.0247	Cyp11a1
chr8	58427295	58427315	+	TGTTGTATTTGGGGAGCGCC	0.3706	0.324	0.478	0.3995	0.1692	0.3973	0.0831	-1.308	-1.671	0.039	Cyp11a1
chr8	58427426	58427446	+	GACTCTTTAGAACTAAGACC	0.5323	0.5476	0.4454	0.1143	0.3225	0.6418	0.5892	0.7176	0.8207	0.5743	Cyp11a1
chr8	58428894	58428914	+	CGAGACTTCAGCAAGTACCC	0.5825	0.6549	0.6028	0.0829	0.4606	0.6896	0.6128	0.9291	1.0005	0.4671	Cyp11a1
chr8	58428968	58428988	+	GGCCAACATCACAGAGATGC	0.2933	0.5184	0.4503	0.2029	0.26	0.6145	0.6023	0.6949	0.5	0.0673	Cyp11a1
chr8	58465213	58465233	+	CACGGACCAGGACTCACGGA	0.5997	0.5895	0.6311	0.6231	0.6136	0.694	0.6626	1.0418	0.6961	0.2208	Ccdc33
chr8	58465240	58465260	+	CAGATTCTCATCTAGGATCT	0.5042	0.3843	0.5744	0.3767	0.1618	0.3153	0.3649	-0.9037	-0.5917	0.0103	Ccdc33
chr8	58477337	58477357	+	TGAGGGGGCTTCTCCGTTGA	0.6371	0.3215	0.6689	0.7142	0.572	0.5416	0.4505	-0.5092	-0.4779	0.0848	Ccdc33
chr8	58477349	58477369	+	TCCGTTGATGGTTTTTAGGT	0.6048	0.3628	0.5886	0.3658	0.3181	0.4729	0.29	-1.2346	-1.1958	0.1226	Ccdc33
chr8	58479008	58479028	+	ATAGTAGGGACTTACAAAGA	0.6583	0.5315	0.6028	0.4204	0.4897	0.6648	0.5683	0.376	0.6596	0.0626	Ccdc33
chr8	58479081	58479101	+	CGATATAGATGAGACTTCAG	0.2968	0.6386	0.5966	0.4363	0.5377	0.6813	0.5553	0.722	0.4837	0.3927	Ccdc33
chr8	58479915	58479935	+	CTCCGGGGGTCCCCCGGGTT	0.9731	0.2962	0.6972	0.7821	0.2149	0.0	0.0354	-1.6104	-1.6745	0.0014	Ccdc33
chr8	58479923	58479943	+	GTCCCCCGGGTTTGGACAAC	0.5497	0.2996	0.5744	0.3522	0.4268	0.3955	0.2401	-0.9939	-0.7746	0.0054	Ccdc33
chr8	58486901	58486921	+	ATACCTGAGGACACCCGTTC	0.5183	0.452	0.6311	0.5166	0.3466	0.4196	0.3673	-0.0912	0.655	0.1419	Ccdc33
chr8	58486930	58486950	+	CGAGGCACGTCGAAGGTCAT	0.7975	0.509	0.6642	0.4383	0.4319	0.4639	0.2811	-0.0921	0.2513	0.1486	Ccdc33
chr8	58487892	58487912	+	TACCCGAGCAATTACCACCA	0.64	0.6291	0.6263	0.2113	0.609	0.7444	0.6717	0.956	0.7662	0.1485	Ccdc33
chr8	58487942	58487962	+	TGACTCCTCGAAGAAAGACC	0.5977	0.525	0.5354	0.1949	0.3166	0.6809	0.5976	0.8965	0.6143	0.5412	Ccdc33
chr8	58491231	58491251	+	GCTGCCCTTCCGAACCACAG	0.4202	0.7434	0.776	0.6342	0.4359	0.6732	0.6756	1.4473	0.9813	0.4673	Ccdc33
chr8	58491249	58491269	+	AGTGGCGTACAGGCGGGTCT	0.8537	0.4539	0.7205	0.6046	0.46	0.4836	0.3352	-0.2614	-0.0815	0.0376	Ccdc33
chr8	58491255	58491275	+	GTACAGGCGGGTCTTGGCAG	0.8865	0.4221	0.7385	0.5994	0.5777	0.6704	0.5584	0.8707	0.435	0.491	Ccdc33
chr8	58492343	58492363	+	TTACCTTTTTTAACTCAAAG	0.3208	0.5523	0.6441	0.1509	0.0688	0.4384	0.0036	-1.6649	-1.8613	0.4579	Ccdc33
chr8	58492352	58492372	+	TTAACTCAAAGTGGTATGGG	0.7812	0.6763	0.6016	0.5182	0.2679	0.5917	0.5976	0.6314	0.1521	0.3725	Ccdc33
chr8	58492374	58492394	+	GAAGGCGCGTAGGTATTTAA	0.4819	0.2647	0.5968	0.387	0.408	0.4853	0.1177	-0.7615	0.0289	0.0611	Ccdc33
chr8	58493569	58493589	+	CCTATAAAGCGTCTCCTCCG	0.455	0.5651	0.7004	0.4011	0.5939	0.7087	0.605	0.4658	-0.1224	0.1343	Ccdc33
chr8	58496915	58496935	+	GTCCCCCCAGATGGGGGCTC	0.2305	0.3749	0.5744	0.4806	0.373	0.2299	0.1689	-1.6886	-1.7362	0.0191	Ccdc33
chr8	58511545	58511565	+	ATTACAGGGAGCCAGGTAGT	0.3321	0.539	0.6733	0.6087	0.0579	0.4112	0.4148	-0.0643	0.5155	0.0561	Ccdc33
chr8	58532765	58532785	+	TCAGAGGCGGTGTCCTGAGC	0.329	0.3799	0.7019	0.388	0.3432	0.4593	0.4212	-0.0128	0.2584	0.024	Ccdc33
chr8	58532885	58532905	+	TGTACGCCAGGCCCCCACAG	0.4532	0.6881	0.7949	0.6789	0.5807	0.7015	0.5855	1.2977	0.8624	0.2116	Ccdc33
chr8	58532895	58532915	+	GCCCCCACAGTGGCGGGCTG	0.3921	0.3278	0.748	0.4979	0.5219	0.3059	0.0968	-1.1917	-1.5526	0.0236	Ccdc33
chr8	58532989	58533009	+	AGGTTCATTCGGGGCTCATC	0.9224	0.3851	0.5317	0.3388	0.2304	0.2711	0.1904	-0.6265	0.083	0.0079	Ccdc33
chr8	58532995	58533015	+	ATTCGGGGCTCATCTGGCCG	0.5603	0.4212	0.7807	0.4717	0.3518	0.5056	0.3667	-0.4447	-0.9955	0.4834	Ccdc33
chr8	58533003	58533023	+	CTCATCTGGCCGTGGGTAGA	0.3628	0.2544	0.5933	0.4112	0.2294	0.3662	0.1703	-0.7412	-0.5469	0.0019	Ccdc33
chr8	58533975	58533995	+	TCCTGGTGAAGGCGAGGCTC	0.4062	0.4302	0.4878	0.3949	0.4723	0.5431	0.4884	0.2888	0.2554	0.0344	Ccdc33
chr8	58554003	58554023	+	TGGTGAGACGTCGCAGGCTT	0.9585	0.354	0.5021	0.5668	0.5334	0.5519	0.322	-0.3896	-0.3959	0.0356	Stra6
chr8	58555103	58555123	+	TCTTGGCTGGGAACCGATCC	0.7038	0.4185	0.6494	0.301	0.2442	0.5255	0.3707	0.0284	0.113	0.0196	Stra6
chr8	58555723	58555743	+	GTTTCCTCTCTCTAGGGCCC	0.2064	0.4225	0.5975	0.2499	0.0177	0.4785	0.451	0.2529	-0.0449	0.2336	Stra6
chr8	58555811	58555831	+	GCACCGAGCTGCATACTTAC	0.4743	0.3735	0.5731	0.0801	0.1503	0.3689	0.1432	-1.0213	0.1034	0.2057	Stra6
chr8	58555852	58555872	+	TTCACGTCAGTGTTCAGGTC	0.4704	0.4889	0.6594	0.5344	0.3367	0.5388	0.5129	-0.2152	-0.1807	0.0415	Stra6
chr8	58560049	58560069	+	CCTCCTCTGTCCAAAGAAGC	0.2913	0.4999	0.5775	0.0817	0.0528	0.4248	0.3365	-0.597	-0.7197	0.1853	Stra6
chr8	58560282	58560302	+	GTAGCCTTCTGTCTCGGGCT	0.4146	0.319	0.617	0.2881	0.5448	0.6258	0.423	-0.233	-0.5509	0.1085	Stra6
chr8	58560542	58560562	+	ATTCTGCCTGCCCTTGAAGC	0.2975	0.4692	0.711	0.2591	0.0	0.4414	0.4051	0.1121	-0.1096	0.1493	Stra6
chr8	58562096	58562116	+	TCCTACCTGCTGGCGGGCTT	0.406	0.1998	0.6167	0.3993	0.2031	0.2753	0.1194	-1.0439	-1.3372	0.0059	Stra6
chr8	58562154	58562174	+	AGCTGGTGAAGCATCACCTA	0.4484	0.4367	0.5789	0.4041	0.5709	0.6599	0.5309	-0.3	-0.005	0.0427	Stra6
chr8	58563724	58563744	+	AGCATGTTATATCTCAGCTC	0.4076	0.5109	0.5838	0.1593	0.2461	0.6036	0.581	0.4002	0.6569	0.1034	Stra6
chr8	58564663	58564683	+	ACTGCACCGAGGGGCTGCCC	0.3	0.4453	0.6638	0.3953	0.1215	0.3488	0.4102	-0.2942	-0.1865	0.052	Stra6
chr8	58564669	58564689	+	CCGAGGGGCTGCCCTGGATC	0.4759	0.2272	0.6831	0.5997	0.333	0.2525	0.3421	-0.5953	-0.5448	0.0063	Stra6
chr8	58564719	58564739	+	CTCGCCAAGCCATAGTCTGC	0.5166	0.4673	0.617	0.1565	0.0985	0.4646	0.394	-0.4315	-0.3508	0.0969	Stra6
chr8	58572319	58572339	+	GCTGTCCATCCACGTCACAG	0.4105	0.7338	0.6721	0.4554	0.4715	0.6834	0.6944	1.1715	0.5125	0.6981	Islr
chr8	58572361	58572381	+	GCCGTAACTCTGCTCCATCT	0.4881	0.4565	0.6358	0.4466	0.3527	0.4407	0.3713	-0.1656	0.2974	0.0483	Islr
chr8	58572426	58572446	+	AGGGGCGGCAGGCGGCTTAA	0.5074	0.2995	0.6358	0.6948	0.4361	0.3055	0.0919	-0.9484	0.1029	0.0227	Islr
chr8	58572445	58572465	+	ATGGGGTACCCTTCAGCACA	0.4818	0.5216	0.5731	0.4596	0.4224	0.5845	0.4749	0.076	0.1126	0.0527	Islr
chr8	58572494	58572514	+	TTCTGGAATAGACACGGCTG	0.4225	0.5852	0.6344	0.3646	0.4809	0.6284	0.5315	0.4525	-0.082	0.1165	Islr
chr8	58572565	58572585	+	GGTTGTGATTGATCTGCAAG	0.5463	0.6013	0.653	0.3134	0.1472	0.5883	0.2836	-0.257	-0.8307	0.1835	Islr
chr8	58572790	58572810	+	TGAGGTCCAGACTCTTGAGG	0.4404	0.597	0.7008	0.5647	0.5644	0.6763	0.5638	0.9477	0.556	0.3179	Islr
chr8	58572897	58572917	+	AAGGATCCCTCCAGCAAGAC	0.5671	0.4621	0.5603	0.5536	0.3314	0.5028	0.4031	-0.0914	0.1573	0.071	Islr
chr8	58572951	58572971	+	ACATTGGCTGGGAAGCCCGG	0.238	0.6817	0.6958	0.6692	0.5457	0.6958	0.6659	1.1222	0.7031	0.4834	Islr
chr8	58572991	58573011	+	GATAGGCACAGTCTGCAATC	0.3014	0.5263	0.6827	0.4036	0.2538	0.4673	0.4525	0.08	0.9697	0.1084	Islr
chr8	58610418	58610438	+	CATAGCGAGAGGGGTCCCCA	0.3465	0.6009	0.6496	0.4159	0.5999	0.6516	0.5115	0.4364	0.5167	0.3408	Islr2
chr8	58610545	58610565	+	TCGGGCCAGACCTTGACCTT	0.3412	0.3992	0.6311	0.6852	0.5282	0.4393	0.4285	-0.7563	-0.198	0.0373	Islr2
chr8	58610596	58610616	+	ACTGTTGCTACGGCCCTTAG	0.986	0.546	0.776	0.5988	0.462	0.4968	0.4806	0.2803	0.5257	0.1116	Islr2
chr8	58610599	58610619	+	GTTGCTACGGCCCTTAGTGG	0.6106	0.5771	0.7572	0.4338	0.5094	0.6364	0.6325	1.0272	0.8417	0.3106	Islr2
chr8	58610663	58610683	+	CCTGTTCCAGGAGCGTGTTT	0.4463	0.274	0.6733	0.4884	0.2022	0.3432	0.2049	-0.9011	-0.2384	0.079	Islr2
chr8	58610755	58610775	+	AGTGTAGATGCCTGCCTCCT	0.2505	0.476	0.5883	0.6645	0.4328	0.3279	0.3302	-0.295	0.1474	0.0206	Islr2
chr8	58610840	58610860	+	GGCGCTGGCCAAGCAGGTGC	0.2937	0.389	0.5637	0.4766	0.3994	0.6446	0.5619	0.5355	0.1057	0.0556	Islr2
chr8	58610874	58610894	+	GCGCTTCAGTTTGCGTAGGC	0.7961	0.3824	0.6028	0.4801	0.2415	0.3797	0.2086	-1.3212	-1.3211	0.1134	Islr2
chr8	58610945	58610965	+	TCTTCCTTGCTGAGAACCGG	0.2965	0.6196	0.5619	0.6294	0.1799	0.6764	0.6552	0.6316	-0.1862	0.5596	Islr2
chr8	58611001	58611021	+	TTGCCATTGCAGGCGGGGTG	0.6639	0.3491	0.7338	0.6668	0.3099	0.3786	0.1311	-0.7097	-0.991	0.0138	Islr2
chr8	58611100	58611120	+	TTCTGCGCTCAGACGCACGC	0.8801	0.4012	0.6167	0.156	0.0	0.4951	0.3667	-0.0459	-0.3706	0.1232	Islr2
chr8	58611137	58611157	+	AGGGCTGGCAGACGGTGCAC	0.5333	0.4609	0.5744	0.6354	0.5638	0.6332	0.6171	0.8852	0.9341	0.0458	Islr2
chr8	58611147	58611167	+	GACGGTGCACTGGCACGCCC	0.9915	0.4472	0.5968	0.5247	0.5747	0.6828	0.4428	0.2956	0.1058	0.1218	Islr2
chr8	58611175	58611195	+	AGGGGGCGAGGCGCACGCTA	0.4722	0.4797	0.6156	0.6308	0.6477	0.6676	0.4841	0.3647	0.552	0.0746	Islr2
chr8	58611188	58611208	+	CACGCTATGGAATCAGGCTC	0.3322	0.4155	0.5212	0.4041	0.4244	0.5627	0.5055	0.4162	0.3703	0.1356	Islr2
chr8	58611405	58611425	+	GCAGCGATCCCAGGCGGTTG	0.5264	0.4365	0.6677	0.553	0.5409	0.6457	0.5723	0.3438	-0.2667	0.1571	Islr2
chr8	58611619	58611639	+	CCTTAATACCGTAATCTTGT	0.5682	0.4202	0.5691	0.1553	0.0	0.2703	0.3256	-0.5837	-0.0845	0.2101	Islr2
chr8	58611637	58611657	+	GTTGGCAGACAGACTAAGCG	0.5492	0.6713	0.776	0.3293	0.5353	0.6871	0.7117	1.3399	0.4028	0.7827	Islr2
chr8	58611646	58611666	+	CAGACTAAGCGTGGTCACGT	0.7045	0.6157	0.5461	0.5044	0.4479	0.6325	0.5613	0.5293	0.4686	0.229	Islr2
chr8	58611650	58611670	+	CTAAGCGTGGTCACGTTGGC	0.4256	0.513	0.6311	0.3161	0.3393	0.492	0.4117	-0.4048	-0.4594	0.2775	Islr2
chr8	58611705	58611725	+	AGGCACAGTCTGCAAACTGG	0.2871	0.5824	0.6381	0.493	0.5433	0.7151	0.5772	0.7516	0.4475	0.29	Islr2
chr8	58640416	58640436	+	TGCTGGAAGTCCCATCCGGA	0.7722	0.5368	0.5931	0.299	0.6182	0.6739	0.4779	0.0751	-0.1449	0.2495	Pml
chr8	58640444	58640464	+	TGAGATGGCCTTGGAAGTGC	0.306	0.386	0.4787	0.292	0.4907	0.6738	0.532	-0.1233	-0.2374	0.0572	Pml
chr8	58640498	58640518	+	CCTGTCCTCGTTCTCATCCG	0.5239	0.5637	0.7288	0.5334	0.6063	0.6608	0.6251	1.0028	0.2071	0.5096	Pml
chr8	58640536	58640556	+	TCTTTCTGCAGCAATCTATG	0.2373	0.5789	0.6672	0.2642	0.0	0.4445	0.5579	0.7009	0.4411	0.39	Pml
chr8	58641011	58641031	+	GGGGCTTACCTCTCTGTACG	0.7893	0.4963	0.6866	0.3536	0.5339	0.6496	0.534	0.5459	-0.199	0.1059	Pml
chr8	58641039	58641059	+	TGCATAGAGAAGGCATACAC	0.2592	0.6519	0.5542	0.3952	0.4626	0.6528	0.6399	0.8398	0.9716	0.2037	Pml
chr8	58641104	58641124	+	TTGGGTCTTAGACAGCTCCA	0.2774	0.5999	0.6028	0.4465	0.5619	0.6752	0.6673	0.8008	0.8743	0.2249	Pml
chr8	58643589	58643609	+	AGTCGAGTTCCCAGGAGTGC	0.449	0.487	0.6024	0.3031	0.3483	0.6261	0.5126	0.5564	0.6093	0.0422	Pml
chr8	58644907	58644927	+	CGAAGCCGCTGGTGCGCAGC	0.8349	0.3297	0.6075	0.3972	0.1712	0.4421	0.2271	-0.9441	-1.0193	0.0156	Pml
chr8	58645099	58645119	+	CTATTTCCTGGTAGTCGCGC	0.5475	0.4656	0.4844	0.2479	0.0	0.4781	0.5104	0.1314	0.0394	0.4732	Pml
chr8	58645162	58645182	+	CCTGCACGTGTTCTATCACC	0.582	0.4835	0.5775	0.4226	0.4042	0.5681	0.5708	0.6536	0.6304	0.1536	Pml
chr8	58645216	58645236	+	CTGAGCGTGCGTCATCCAAC	0.8677	0.4757	0.6311	0.3599	0.3135	0.4636	0.2303	-0.6671	-0.2055	0.2699	Pml
chr8	58645223	58645243	+	TGCGTCATCCAACTGGCCTA	0.8057	0.5094	0.6028	0.5108	0.4606	0.5956	0.5558	0.4341	0.2182	0.1796	Pml
chr8	58645339	58645359	+	TCTCCTTACCAATTTCACAC	0.5827	0.5824	0.6308	0.1284	0.0924	0.4663	0.4757	0.2859	0.15	0.3934	Pml
chr8	58645345	58645365	+	TACCAATTTCACACTGGAGA	0.3251	0.5402	0.5886	0.228	0.0299	0.5703	0.202	-0.4951	-0.8932	0.1053	Pml
chr8	58645417	58645437	+	AGCCTCGGCAGTAGATGCTG	0.211	0.6526	0.5483	0.4988	0.5755	0.6755	0.6466	0.5163	0.1364	0.0828	Pml
chr8	58655168	58655188	+	ACTTCTCTGTGGTGGTATTG	0.2086	0.5221	0.6435	0.3974	0.2892	0.5015	0.4184	0.2215	0.1532	0.0624	Pml
chr8	58656624	58656644	+	TAGTCTGCGCAGGAGTGCGG	1.0	0.6227	0.6864	0.7223	0.4462	0.661	0.6471	1.4748	0.9364	0.5737	Pml
chr8	58656910	58656930	+	CAGGGCCTCCGCATTAGCAT	0.7462	0.5009	0.6453	0.4633	0.4089	0.6035	0.4848	0.2955	0.3742	0.3558	Pml
chr8	58656927	58656947	+	CATTGGCCGACCCCGGTGCC	0.6674	0.4079	0.6778	0.4497	0.1285	0.1346	0.3005	-0.1579	-0.4367	0.0352	Pml
chr8	58662126	58662146	+	GCAATCGAGCTTCGGCTTTC	1.0	0.0641	0.5461	0.204	0.0	0.2056	0.0128	-1.8569	-0.8619	0.0244	Stoml1
chr8	58662168	58662188	+	GTCCCCAGAGCCCGGCGGCG	0.3851	0.4938	0.6583	0.402	0.5535	0.5749	0.1829	-0.0203	-0.8763	0.0567	Stoml1
chr8	58663564	58663584	+	CCTCAGATGCGCCAGAGAGC	0.2823	0.4859	0.6969	0.123	0.0254	0.4937	0.3421	0.0214	0.2476	0.1129	Stoml1
chr8	58665335	58665355	+	ATCCGTAACCCCCAGGGGCC	0.2016	0.4089	0.6311	0.3304	0.1654	0.1837	0.1445	-0.9008	-1.1087	0.0146	Stoml1
chr8	58665709	58665729	+	CTGATGTCCAGTTCCGCATC	0.4897	0.4001	0.6263	0.3836	0.2602	0.3904	0.2924	-0.7755	-0.3771	0.0055	Stoml1
chr8	58665731	58665751	+	GGACCCAGTGCTATCCGTGA	0.6889	0.5497	0.617	0.62	0.4951	0.6839	0.5791	1.0312	1.002	0.28	Stoml1
chr8	58667584	58667604	+	TCAATGACGTGACCAGAGCG	0.5128	0.5892	0.6286	0.3276	0.393	0.5697	0.5065	0.8581	0.02	0.5663	Stoml1
chr8	58667591	58667611	+	CGTGACCAGAGCGTGGGGAC	0.5713	0.5063	0.6733	0.4899	0.5484	0.5862	0.3931	-0.3855	-0.4496	0.0155	Stoml1
chr8	58667612	58667632	+	GGAGGTAGATCGTGTCGAGC	0.9505	0.5339	0.5791	0.1591	0.1834	0.5518	0.4035	0.3683	0.2502	0.1187	Stoml1
chr8	58667666	58667686	+	TAGCCTAGCTGTGCCCAGCC	0.2505	0.4282	0.6311	0.58	0.2955	0.2378	0.3291	-0.759	-0.7911	0.0346	Stoml1
chr8	58667687	58667707	+	GGACAGCACCCTCCAACAGC	0.2764	0.4911	0.5873	0.129	0.251	0.6343	0.4369	-0.1832	-0.1916	0.1358	Stoml1
chr8	58714872	58714892	+	CCACGCTGAGACGGCCCTGC	0.4785	0.3675	0.5744	0.2705	0.442	0.4514	0.2822	-0.8504	-0.8622	0.034	Loxl1
chr8	58714934	58714954	+	TTTCGCACAGGCAAGTAAGG	0.6555	0.6177	0.743	0.3204	0.0	0.5159	0.4495	0.0966	-0.2042	0.4985	Loxl1
chr8	58714952	58714972	+	GGTGGTTCCAGCACGCGGAA	0.7222	0.4608	0.6733	0.5231	0.3826	0.6372	0.2976	-0.3655	-0.425	0.1003	Loxl1
chr8	58715005	58715025	+	ATAGGCCTCGGGAGGCACAT	0.9385	0.5504	0.6217	0.68	0.4247	0.5531	0.4842	0.3469	0.7089	0.6003	Loxl1
chr8	58715098	58715118	+	GATCTGCGACACGTCGGTGC	0.8975	0.3565	0.6969	0.2418	0.2468	0.6192	0.512	0.3148	-0.029	0.0396	Loxl1
chr8	58715184	58715204	+	GGTCAAGGCCGTCGGAAGGT	0.8502	0.3855	0.6166	0.3931	0.3889	0.6432	0.4696	-0.0924	-0.1191	0.0544	Loxl1
chr8	58715246	58715266	+	TGGGGCGCATAGGGCCTCTC	0.4602	0.2002	0.6075	0.593	0.4447	0.2516	0.0874	-1.0182	-0.4131	0.004	Loxl1
chr8	58715328	58715348	+	CCTCGTAGCGTGCCCGGGGC	0.6203	0.3618	0.7205	0.4396	0.368	0.4246	0.1233	-0.9343	-1.2659	0.0502	Loxl1
chr8	58715460	58715480	+	CGGGGTCATAGTTCTCATAT	0.5455	0.4648	0.6028	0.3658	0.4033	0.3934	0.192	-0.9233	-0.0124	0.0828	Loxl1
chr8	58715524	58715544	+	GGAGGATGGCTGGCGATAAG	0.3808	0.4758	0.748	0.6041	0.7587	0.7185	0.5198	0.5372	0.3127	0.0595	Loxl1
chr8	58715527	58715547	+	GGATGGCTGGCGATAAGTGG	0.8687	0.5922	0.6283	0.6037	0.6202	0.735	0.6196	1.1618	0.6405	0.3446	Loxl1
chr8	58715580	58715600	+	CGGAGCCCCCGTGCCGTTGC	0.3177	0.3219	0.6595	0.4324	0.329	0.3974	0.2376	-0.8493	-0.9208	0.0069	Loxl1
chr8	58715682	58715702	+	AGCCGAACGGGTGCCGCGTT	1.0	0.2909	0.6453	0.6646	0.5004	0.4404	0.1666	-0.8535	-0.4964	0.0172	Loxl1
chr8	58715778	58715798	+	GACTGCGCCGCTGCGACGTT	0.8415	0.2272	0.612	0.5369	0.2756	0.4532	0.2106	-0.9025	-0.9265	0.0219	Loxl1
chr8	58715803	58715823	+	CGCGCCTGCCAGTAGCACCC	0.6374	0.5034	0.6642	0.28	0.474	0.6731	0.6923	0.6067	0.4757	0.1129	Loxl1
chr8	58715823	58715843	+	TGGAGCTACTCTCCCCTCTT	0.378	0.198	0.617	0.5508	0.4238	0.3103	0.216	-1.1278	-0.4702	0.0188	Loxl1
chr8	58715915	58715935	+	ATCAGCTGCCGCCAGCGTCC	0.3091	0.3038	0.6453	0.2911	0.0699	0.4713	0.3892	-0.4476	-0.262	0.016	Loxl1
chr8	58765475	58765495	+	GGAATAGCCAGAAGGTCTCA	0.4021	0.5739	0.5319	0.1867	0.2941	0.6368	0.5968	0.6198	0.6947	0.2914	Tbc1d21
chr8	58765496	58765516	+	GGTCGTGCTCTACCATCAGC	0.6353	0.4865	0.5917	0.1717	0.2151	0.5951	0.3122	0.037	-0.0076	0.262	Tbc1d21
chr8	58765517	58765537	+	GGAAAAGCATCACCATCTCG	0.3344	0.6428	0.5908	0.2247	0.3743	0.6701	0.6408	0.7638	0.0079	0.5847	Tbc1d21
chr8	58765529	58765549	+	CCATCTCGTGGAAGCCTCGC	0.6253	0.4647	0.4986	0.4131	0.2633	0.5136	0.4065	-0.4304	-0.1386	0.1461	Tbc1d21
chr8	58766263	58766283	+	GTAAATTTTCCAGCAGGGGC	0.383	0.4206	0.507	0.1062	0.0	0.5269	0.0446	-0.8361	-1.1567	0.1849	Tbc1d21
chr8	58769147	58769167	+	TCACGAGGGGATGTAGTCCC	0.6197	0.3348	0.5495	0.5123	0.5369	0.5442	0.646	0.2079	0.2027	0.0316	Tbc1d21
chr8	58769312	58769332	+	ACAAATGAAGTCTCGTGACT	0.5785	0.5776	0.5886	0.1354	0.0	0.3356	0.2408	-0.353	0.0226	0.0319	Tbc1d21
chr8	58769363	58769383	+	GTCCCATTCTGCCTTGTCAA	0.3543	0.3747	0.617	0.2538	0.4066	0.5931	0.4319	-0.2851	-0.5527	0.1798	Tbc1d21
chr8	58905184	58905204	+	CCCAGTGACGACCCCAACAG	0.5511	0.6613	0.7008	0.6875	0.6348	0.6716	0.6996	0.9025	0.193	0.2186	Insyn1
chr8	58905222	58905242	+	GATTCGACAGCGCATGAAGA	0.6214	0.5513	0.6824	0.3361	0.129	0.6894	0.5054	0.361	-0.024	0.3637	Insyn1
chr8	58914172	58914192	+	TGCAGGCGGTCCCTTTGACC	0.5762	0.3437	0.6689	0.1609	0.4453	0.6211	0.4599	0.0853	0.155	0.0048	Insyn1
chr8	58914266	58914286	+	ACCCCATCAGACTCGGTGGA	0.9322	0.5721	0.617	0.368	0.5453	0.5938	0.5816	0.2398	-0.0448	0.2035	Insyn1
chr8	58914320	58914340	+	GACTACCAGCTCATGAATGG	0.6613	0.6471	0.625	0.3879	0.4914	0.6997	0.7355	1.0733	0.6367	0.3462	Insyn1
chr8	58914338	58914358	+	GGTGGTTTGCCCATCCCCAA	0.2625	0.5078	0.6591	0.5784	0.4607	0.5651	0.3487	-0.4512	-0.5798	0.3008	Insyn1
chr8	58914349	58914369	+	CATCCCCAATGGGCCACGAG	0.5295	0.6005	0.7902	0.525	0.4857	0.5771	0.4611	-0.0084	-0.3538	0.1677	Insyn1
chr8	58948481	58948501	+	ATCGAACAGGCCCCGCTCGT	0.9497	0.5297	0.6453	0.3883	0.187	0.4486	0.3383	-0.1698	0.0755	0.0194	Cd276
chr8	58948489	58948509	+	GGCCCCGCTCGTTGGCCATC	0.8761	0.2816	0.5744	0.0668	0.0	0.1364	0.0379	-1.6663	-1.2783	0.0115	Cd276
chr8	58948496	58948516	+	CTCGTTGGCCATCTGGGATG	0.3952	0.4747	0.6866	0.5366	0.5324	0.6188	0.5411	0.2655	-0.0289	0.0387	Cd276
chr8	58948571	58948591	+	CTCGGGATAGCCCTGGTAGC	0.4779	0.4605	0.6547	0.3111	0.3022	0.3025	0.3515	-0.5829	-0.2105	0.0323	Cd276
chr8	58948583	58948603	+	CTGGTAGCTGGAGCACGTGA	0.42	0.5795	0.5495	0.7179	0.6411	0.7168	0.6261	1.1299	0.9551	0.1726	Cd276
chr8	58948616	58948636	+	CCCTGGACGCAGGTCCTTGT	0.5165	0.3145	0.6403	0.4526	0.324	0.3931	0.1582	-0.4515	-0.0649	0.0093	Cd276
chr8	58950163	58950183	+	CAGCAGCGCTGTCAAAGTCC	0.3541	0.4846	0.5731	0.5132	0.3389	0.636	0.5747	0.228	0.2513	0.0577	Cd276
chr8	58950272	58950292	+	AGGGAAGAGCGCCGTGCGGT	0.9028	0.4739	0.5744	0.644	0.4834	0.627	0.5216	0.4313	0.259	0.0155	Cd276
chr8	58950289	58950309	+	GGTTGGCATAGGCACTGCCT	0.435	0.5493	0.6683	0.3563	0.2903	0.5214	0.5441	-0.4878	-0.2365	0.144	Cd276
chr8	58950326	58950346	+	GAAGCTGTGCACCAGCTGTT	0.2836	0.4725	0.6311	0.5094	0.2944	0.3952	0.4714	-0.1015	0.5365	0.1502	Cd276
chr8	59032266	59032286	+	CTTTGAGCTGTACTGTGATG	0.3005	0.5694	0.6672	0.4061	0.3515	0.6016	0.4399	0.3826	-0.0566	0.2511	Nptn
chr8	59032295	59032315	+	GTCCCACGCCAGAGATCCAG	0.2714	0.5825	0.5955	0.6275	0.555	0.6999	0.7261	1.0845	0.5493	0.2352	Nptn
chr8	59032428	59032448	+	GAGAATAACCCGGCTCACCT	0.4786	0.5509	0.65	0.328	0.3645	0.6105	0.6585	0.456	0.4245	0.1937	Nptn
chr8	59032508	59032528	+	GGCAAAACCCTTCCATAACA	0.7222	0.4101	0.5212	0.2237	0.2211	0.4788	0.3661	-0.5326	-0.5582	0.2681	Nptn
chr8	59037384	59037404	+	CCGTAAGAATGCCAGCAACA	0.3034	0.6146	0.5411	0.433	0.0674	0.5006	0.6499	0.3851	0.1749	0.2055	Nptn
chr8	59051023	59051043	+	TTGGCTACCCCCACCCGGAA	0.4852	0.5217	0.6453	0.7009	0.3478	0.5166	0.294	0.0509	0.2089	0.1058	Nptn
chr8	59070674	59070694	+	GCACTCACCCCCTGCTGCAG	0.2198	0.498	0.6441	0.4048	0.3472	0.62	0.5348	0.456	-0.0997	0.1799	Rec114
chr8	59070713	59070733	+	TCACCTGCCTCTCGTGGGCC	0.2838	0.2292	0.5744	0.2301	0.0	0.1705	0.1528	-1.1796	-1.6845	0.0191	Rec114
chr8	59070753	59070773	+	GGGTGATGCGGTCAGGTTCC	0.4014	0.2805	0.5695	0.3685	0.3877	0.4403	0.3635	-0.5944	-0.3486	0.0181	Rec114
chr8	59070768	59070788	+	GTTCCTGGACGGTGACATAC	0.5513	0.3831	0.568	0.2516	0.3393	0.4641	0.2132	-0.5689	0.0724	0.0312	Rec114
chr8	59149584	59149604	+	ACGGACCTTCCCTGGGGATC	0.4467	0.371	0.5603	0.41	0.3591	0.3614	0.3749	-0.2988	-0.204	0.0009	Rec114
chr8	59149591	59149611	+	TTCCCTGGGGATCTGGCGGC	0.2927	0.332	0.6311	0.4904	0.4018	0.4802	0.2718	-0.3614	-0.7731	0.0151	Rec114
chr8	59149594	59149614	+	CCTGGGGATCTGGCGGCTGG	0.2228	0.4636	0.8137	0.645	0.6751	0.6415	0.4434	0.0896	-0.268	0.0419	Rec114
chr8	59222708	59222728	+	CAGGCGCTTCCGCGGGAGTC	0.5744	0.3347	0.6452	0.5608	0.3956	0.3337	0.1597	-0.896	-0.8564	0.0025	Hcn4
chr8	59222717	59222737	+	CCGCGGGAGTCTGGCCTCGC	0.9223	0.3092	0.598	0.6193	0.4848	0.4241	0.1621	-1.0682	-0.801	0.0053	Hcn4
chr8	59222855	59222875	+	GGACAGGACGCCCCCGGGCC	0.5887	0.3954	0.6831	0.4666	0.3752	0.2984	0.0806	-0.9941	-1.2512	0.0115	Hcn4
chr8	59222978	59222998	+	GGCGGACACAGCTATCAAAG	0.5633	0.7243	0.6866	0.3929	0.6392	0.742	0.6422	0.8255	0.1719	0.4564	Hcn4
chr8	59223032	59223052	+	CCCTGAGGCCGAGGTGCGCC	0.3176	0.1886	0.527	0.3025	0.0317	0.2843	0.2306	-0.6928	-1.1226	0.0196	Hcn4
chr8	59223081	59223101	+	TTCGGTGCCATGCTGCAACC	0.7421	0.3738	0.6642	0.4671	0.3303	0.4781	0.4296	-0.0107	-0.0858	0.0568	Hcn4
chr8	59242832	59242852	+	TCCCTCTGGGCAGATTTTAC	0.3769	0.2521	0.6311	0.1319	0.0462	0.1825	0.0217	-1.6666	-0.9067	0.0026	Hcn4
chr8	59242857	59242877	+	CCTGACGATGCTGTTGCTGA	0.2831	0.5102	0.6591	0.4907	0.0	0.3233	0.5127	0.0829	-0.5666	0.0525	Hcn4
chr8	59242995	59243015	+	CAACTTCCGCACGGGGATCG	1.0	0.5415	0.6441	0.4323	0.3101	0.4471	0.5889	0.0811	-0.6021	0.0254	Hcn4
chr8	59242998	59243018	+	CTTCCGCACGGGGATCGTGG	0.4756	0.5984	0.8279	0.6402	0.48	0.6499	0.5476	0.6721	0.151	0.181	Hcn4
chr8	59243070	59243090	+	CCTGAAAAGCTGGTTTGTGG	0.3787	0.6224	0.7477	0.4774	0.3585	0.6597	0.4997	-0.0657	-0.4137	0.125	Hcn4
chr8	59243240	59243260	+	TCATTCGGTACATTCACCAG	0.6879	0.697	0.6108	0.5541	0.4712	0.6418	0.6307	0.6936	0.2701	0.3197	Hcn4
chr8	59252392	59252412	+	GTACGCATCGTGAACCTCAT	0.7671	0.5441	0.65	0.4593	0.3965	0.5079	0.2327	-0.3929	0.0666	0.4775	Hcn4
chr8	59252474	59252494	+	AGGACTTCCCCCATGACTGC	0.3428	0.3557	0.617	0.1904	0.2955	0.6031	0.4653	-0.2449	-0.1838	0.0818	Hcn4
chr8	59256935	59256955	+	GGGCAACAAGGAGACCAAGC	0.2008	0.5796	0.6028	0.512	0.5063	0.6485	0.5112	0.6509	0.7742	0.1175	Hcn4
chr8	59257900	59257920	+	GGCTTTCGAGACGGTTGCGC	1.0	0.406	0.4986	0.146	0.2022	0.5602	0.428	-0.2282	-0.3995	0.0904	Hcn4
chr8	59258138	59258158	+	CGTGCGGCATGACCGTGAGA	1.0	0.5207	0.711	0.34	0.3945	0.626	0.4735	0.1681	0.0903	0.0946	Hcn4
chr8	59258203	59258223	+	CAACCCCAACGCCTGTCATA	0.4133	0.3789	0.6453	0.2865	0.1167	0.3392	0.2256	-0.5949	-0.0155	0.068	Hcn4
chr8	59304789	59304809	+	CGTGCTTGACCTTCTGCCTT	0.3094	0.3275	0.6591	0.4284	0.1954	0.3219	0.318	-1.0151	-1.0938	0.0952	Neo1
chr8	59304960	59304980	+	AATGTCCAGTACCTTGTACT	0.5878	0.5015	0.6591	0.4579	0.3398	0.4623	0.6176	-0.0689	0.2941	0.1239	Neo1
chr8	59305022	59305042	+	AGCGGGAGTCTGTAATCTTC	0.3906	0.3473	0.592	0.3166	0.4098	0.4198	0.1986	-0.7872	0.3819	0.0784	Neo1
chr8	59305029	59305049	+	GTCTGTAATCTTCTGGTGTT	0.2565	0.1537	0.527	0.359	0.3274	0.3771	0.2413	-1.1971	-1.0769	0.0062	Neo1
chr8	59305099	59305119	+	ATGGAAGCCTGAACTCCCAC	0.3555	0.5257	0.617	0.5107	0.5386	0.6802	0.6233	0.3579	0.4571	0.3397	Neo1
chr8	59305129	59305149	+	ATGGGAGTGGGATCTGGCAC	0.2617	0.4564	0.6311	0.677	0.5995	0.6142	0.5386	0.3959	0.0777	0.0811	Neo1
chr8	59305138	59305158	+	GGATCTGGCACTGGAGTGTA	0.2391	0.5114	0.4312	0.5985	0.5556	0.6292	0.543	-0.0082	0.0289	0.0483	Neo1
chr8	59306726	59306746	+	GTAATCACGTAATGAGAGCT	0.5571	0.5076	0.4361	0.3374	0.3564	0.616	0.3444	-0.1344	-0.1025	0.1487	Neo1
chr8	59312409	59312429	+	AAGCATACCCAAGTTTTCGA	0.6336	0.606	0.6028	0.3583	0.088	0.4484	0.451	-0.6124	-0.2969	0.4068	Neo1
chr8	59312447	59312467	+	TGTAGTCCACTTTGATGGTC	0.2768	0.2955	0.4925	0.3583	0.2302	0.4494	0.1292	-1.3387	-1.3788	0.0027	Neo1
chr8	59312478	59312498	+	GCTGCCAATGCCGTAACCAA	0.6927	0.5545	0.5917	0.6306	0.2535	0.5892	0.6939	0.8771	0.6044	0.4022	Neo1
chr8	59312504	59312524	+	ACCCTCGAACCACAATGTTC	0.4134	0.402	0.5354	0.2282	0.0664	0.328	0.354	-0.1396	0.5555	0.0717	Neo1
chr8	59316153	59316173	+	AGTAATCTGCCCATTTTGTG	0.39	0.6084	0.7146	0.3275	0.2909	0.6193	0.4829	-0.4317	-0.453	0.3001	Neo1
chr8	59321413	59321433	+	TAAGCTCGGATATTAGGTGC	1.0	0.448	0.5212	0.2977	0.3468	0.6044	0.5231	0.3158	0.2364	0.0139	Neo1
chr8	59325969	59325989	+	TTGAAGATGTAAACAGTTGC	0.2817	0.3259	0.5164	0.3073	0.132	0.4835	0.1991	-0.7531	-0.6445	0.0949	Neo1
chr8	59326005	59326025	+	ATAGTCACCTGCATCTCTCC	0.3966	0.4894	0.617	0.2533	0.3078	0.6055	0.5556	0.7697	1.0209	0.152	Neo1
chr8	59326036	59326056	+	TATTCTCAACACGCTCCCTT	0.356	0.4551	0.6117	0.2932	0.1967	0.4184	0.3659	-0.3457	0.1552	0.2398	Neo1
chr8	59330254	59330274	+	TTACCTAGCAACCCCTTCCT	0.5762	0.3675	0.6311	0.4204	0.1607	0.3831	0.3903	-0.1058	0.4771	0.247	Neo1
chr8	59330393	59330413	+	GGTAGTGGTCCCGTTGTGGC	0.6943	0.4751	0.6733	0.3542	0.4009	0.6297	0.5896	-0.039	-0.6127	0.1038	Neo1
chr8	59330403	59330423	+	CCGTTGTGGCTGGTGCTAGA	0.444	0.4541	0.6261	0.5187	0.2483	0.4047	0.3744	-0.2361	0.1266	0.0328	Neo1
chr8	59330413	59330433	+	TGGTGCTAGATGGTCAGTAG	0.452	0.6342	0.658	0.6787	0.6072	0.663	0.5413	0.5881	0.3934	0.163	Neo1
chr8	59330444	59330464	+	AGTGAAGTGGGAGGTAATGT	0.2947	0.4984	0.6024	0.3156	0.3979	0.6217	0.5412	0.4432	0.4921	0.0269	Neo1
chr8	59355675	59355695	+	ACATTCGAATACAATATCCA	0.4049	0.5911	0.527	0.0564	0.1647	0.585	0.6501	0.675	0.7492	0.2509	Neo1
chr8	59366742	59366762	+	CAAGGCCAACCTTCCAGAGC	0.2345	0.4708	0.6311	0.2327	0.3376	0.5106	0.3944	-0.23	-0.1666	0.0115	Neo1
chr8	59369810	59369830	+	GGAAGTCCTGAGGCAACACA	0.216	0.6442	0.5826	0.5935	0.4956	0.7124	0.6401	0.7541	0.5269	0.6645	Neo1
chr8	59373557	59373577	+	TCAGCTTCATCACTAAACTT	0.7073	0.4409	0.5212	0.3331	0.3038	0.5132	0.5677	0.2652	0.5589	0.284	Neo1
chr8	59373560	59373580	+	GCTTCATCACTAAACTTTGG	0.3873	0.4687	0.6388	0.1896	0.2519	0.5354	0.3658	-0.4039	-0.4671	0.4677	Neo1
chr8	59373774	59373794	+	AGATTGAGGAAGGTTCTGGT	0.2221	0.6082	0.6119	0.4427	0.3441	0.6376	0.678	0.8292	1.0732	0.1501	Neo1
chr8	59373788	59373808	+	TCTGGTTGGCTGGTAAATCT	0.5318	0.4341	0.6247	0.4627	0.4018	0.4562	0.4233	-0.2779	0.0137	0.0234	Neo1
chr8	59373797	59373817	+	CTGGTAAATCTTGGAAGACC	0.3389	0.4504	0.4361	0.4194	0.4329	0.6094	0.3912	-0.0302	-0.2217	0.026	Neo1
chr8	59379274	59379294	+	CTTACCTGCTACTGCGAGCT	0.7726	0.5037	0.5883	0.4752	0.1732	0.4158	0.3181	-0.4325	-0.7265	0.0322	Neo1
chr8	59379313	59379333	+	AGTTCCAAGATTATCAACCG	0.8775	0.6895	0.6388	0.341	0.544	0.7424	0.7103	0.8648	0.3992	0.4375	Neo1
chr8	59379392	59379412	+	CTGATGAATAGAGATCCATC	0.5492	0.4977	0.598	0.1904	0.3056	0.4903	0.4293	0.0652	0.4814	0.1025	Neo1
chr8	59379530	59379550	+	CTAACTGACAGTGTGTCTAC	0.335	0.4957	0.6028	0.2143	0.2525	0.4978	0.3278	-0.2288	0.4183	0.1537	Neo1
chr8	59699566	59699586	+	GCACAGCGCTACGCTCGCTC	0.9593	0.3837	0.6689	0.2573	0.1991	0.5776	0.5427	-0.2983	-0.3238	0.2002	Adpgk
chr8	59699630	59699650	+	TCTGTCCCCAGAGAGCCGGC	0.3928	0.5602	0.6733	0.2507	0.2148	0.5631	0.6147	0.802	0.576	0.3711	Adpgk
chr8	59699641	59699661	+	AGAGCCGGCTGGCGGCCGCT	0.5003	0.2934	0.6358	0.5444	0.3609	0.3817	0.2919	-0.5463	-0.6307	0.089	Adpgk
chr8	59699674	59699694	+	TCGTGCAGCCCGCCCGGCGC	1.0	0.3326	0.6451	0.3743	0.2587	0.5255	0.4461	0.2092	-0.0861	0.0543	Adpgk
chr8	59699690	59699710	+	GCGCTGGCGCCGCGTGGCTG	0.6426	0.2903	0.7291	0.6699	0.2415	0.537	0.4233	0.1661	-0.6913	0.0726	Adpgk
chr8	59706093	59706113	+	CTCGGCCTAAGTCCTGGGAG	0.2209	0.5511	0.7008	0.5991	0.6098	0.633	0.5041	0.1741	-0.2435	0.1872	Adpgk
chr8	59706131	59706151	+	TCTACACTCAAGAAGTGATC	0.286	0.4135	0.6638	0.1242	0.0813	0.4563	0.3436	0.2628	0.791	0.1521	Adpgk
chr8	59719683	59719703	+	GTTCTTCTTTGTGGTCCAAT	0.2419	0.4071	0.5741	0.388	0.0682	0.2827	0.0902	-1.6042	-1.4218	0.1798	Adpgk
chr8	59719778	59719798	+	CCACCTTATTTTAGAGTACC	0.5538	0.4519	0.422	0.3869	0.1664	0.3004	0.2956	-1.2692	-1.236	0.0335	Adpgk
chr8	59723924	59723944	+	CAACGGGGCCATGAATATGC	0.5251	0.4731	0.5873	0.3363	0.1914	0.4865	0.4052	0.0831	0.3825	0.0458	Adpgk
chr8	59723966	59723986	+	GGAGGAGTTCCAGCCTGACC	0.3121	0.4511	0.6311	0.391	0.5028	0.6438	0.5972	0.4782	0.6612	0.0425	Adpgk
chr8	59724622	59724642	+	TATTCCAGTTCACCTAGAGC	0.2279	0.5546	0.6117	0.0497	0.0	0.6042	0.5589	0.2481	0.3184	0.1691	Adpgk
chr8	59725746	59725766	+	TTAGCAGGTCTTTCCCGCAG	0.3429	0.5263	0.6866	0.6496	0.5639	0.6388	0.5412	0.4553	0.1934	0.5807	Adpgk
chr8	59736352	59736372	+	TGATGGCTGCGCTGAGAAAG	0.3516	0.5906	0.5386	0.5054	0.4906	0.6864	0.396	0.5276	-0.0909	0.1793	Bbs4
chr8	59736377	59736397	+	TGCCGATGCATACTGCTGCA	0.464	0.6257	0.6028	0.2524	0.3341	0.549	0.7218	0.6254	0.3019	0.2506	Bbs4
chr8	59736385	59736405	+	CATACTGCTGCATGGTCAAA	0.5954	0.3319	0.5883	0.3231	0.0	0.2754	0.183	-1.0654	-0.7264	0.1013	Bbs4
chr8	59736651	59736671	+	ACAAGCTACAACTCTGTATT	0.283	0.3343	0.6028	0.3433	0.0978	0.2992	0.1839	-1.0311	-0.0181	0.0545	Bbs4
chr8	59737618	59737638	+	AGCACGCAGTACCTTGTAGT	0.6059	0.5036	0.6405	0.447	0.3856	0.5948	0.5546	0.1254	0.2714	0.1262	Bbs4
chr8	59744024	59744044	+	TGTAGCACACTCCCAGGTTA	0.4338	0.4185	0.5917	0.452	0.4086	0.5676	0.4524	-0.0687	0.3626	0.1873	Bbs4
chr8	59749800	59749820	+	TCTAACTCACCCAGTCTTTC	0.3506	0.1584	0.5883	0.1107	0.0	0.2799	0.0788	-1.4067	-0.1944	0.0491	Bbs4
chr8	59749834	59749854	+	TGCTTCATTATATACTTCTG	0.2371	0.5428	0.5683	0.2628	0.3981	0.6458	0.2948	0.0303	-0.1568	0.035	Bbs4
chr8	59753898	59753918	+	AATAGGAAACTCTGGAGCTA	0.2109	0.4503	0.5976	0.4126	0.2643	0.6271	0.5949	0.5176	0.7027	0.0415	Bbs4
chr8	59755885	59755905	+	ATACAGACCTTTTTTTGGCC	0.2884	0.4064	0.6122	0.0203	0.0	0.2757	0.0234	-1.6461	-1.7531	0.0766	Bbs4
chr8	59795099	59795119	+	CATCCTTCTCAATTGTGACA	0.3855	0.6152	0.6308	0.2112	0.0	0.383	0.3386	-0.0001	-0.0567	0.2041	Arih1
chr8	59795106	59795126	+	CTCAATTGTGACATGGCATT	0.2987	0.2258	0.5744	0.3635	0.1893	0.3113	0.014	-1.872	-1.3855	0.0317	Arih1
chr8	59797219	59797239	+	AACCTCACCTTACATTTAAC	0.4146	0.3232	0.6028	0.016	0.0163	0.2898	0.0752	-1.0879	-0.3033	0.1376	Arih1
chr8	59801014	59801034	+	GAATCACAGCTTACCAAAAC	0.6045	0.4089	0.5553	0.3637	0.2767	0.4927	0.3243	-0.7296	-0.3214	0.0293	Arih1
chr8	59801037	59801057	+	CGGCCACACTTGCAGCGAAC	0.5655	0.396	0.65	0.4351	0.1068	0.3625	0.1794	-0.609	-0.2255	0.0756	Arih1
chr8	59826489	59826509	+	CTGATGACCTTGTATTCATC	0.5958	0.4283	0.6452	0.246	0.1923	0.3659	0.178	-1.0675	-0.3533	0.0278	Arih1
chr8	59826512	59826532	+	CGAGTTCGAGACTTTTTACT	0.3871	0.3673	0.6028	0.3223	0.2291	0.3021	0.0324	-1.5496	-1.0928	0.3244	Arih1
chr8	59844476	59844496	+	TCTCTTTATCCCAATTGAAG	0.3002	0.543	0.7004	0.0743	0.0	0.4204	0.2736	-0.1623	-0.4635	0.1738	Arih1
chr8	59844505	59844525	+	AGTATTCTCGTGATAGTTGC	0.4401	0.3395	0.5822	0.1614	0.1499	0.5244	0.2609	-0.6089	-0.2603	0.2064	Arih1
chr8	59912384	59912404	+	TGAACAAGGCCCTGGAATAC	0.3579	0.4401	0.5603	0.296	0.165	0.4519	0.3711	-0.3633	0.2365	0.0124	Tmem202
chr8	59914474	59914494	+	GTTGGATCTATTTGATTATT	0.2115	0.1653	0.4783	0.3639	0.1875	0.2383	0.0286	-1.7578	-1.0297	0.0342	Tmem202
chr8	59916015	59916035	+	TTTTTGTGGCACTCACAGGG	0.2823	0.635	0.6233	0.4978	0.0	0.3064	0.488	-0.2171	-0.4714	0.2248	Tmem202
chr8	59916120	59916140	+	AGGAACTGCACCCAGTGCAT	0.2889	0.4795	0.617	0.3299	0.3319	0.5813	0.4536	0.3583	0.6632	0.1761	Tmem202
chr8	59916220	59916240	+	TCAAATACTGCTGTCGCTTC	0.5723	0.1327	0.5886	0.283	0.0	0.3029	0.0591	-1.6632	-1.3644	0.0043	Tmem202
chr8	59916242	59916262	+	GGCTGACATCGATTGTTTGT	0.5692	0.3959	0.5411	0.3277	0.1173	0.324	0.2058	-0.4693	0.0025	0.2326	Tmem202
chr8	59916462	59916482	+	TACATCCTCTCCTCACCTGT	0.3167	0.5293	0.5354	0.2916	0.3906	0.5729	0.4632	0.4105	0.355	0.3867	Tmem202
chr8	59936955	59936975	+	TGCTCTTCGGTTCCGGCTCT	0.4477	0.2357	0.5695	0.3358	0.2594	0.3485	0.1524	-1.1983	-1.2005	0.0031	Hexa
chr8	59950968	59950988	+	ATGTAATGAGTTTCCTAATT	0.4365	0.1898	0.527	0.4935	0.082	0.2282	0.0631	-1.5039	-0.4854	0.0235	Hexa
chr8	59953563	59953583	+	AGACTTTCAGTCAGCTTGTT	0.5529	0.3333	0.5319	0.4622	0.1402	0.2712	0.0753	-1.5039	-0.9011	0.0761	Hexa
chr8	59954000	59954020	+	CCCTCACCGGGGCATACTGC	0.8171	0.4142	0.6309	0.1517	0.2119	0.5266	0.3632	-0.5929	-0.642	0.0432	Hexa
chr8	59954711	59954731	+	ATAAATTCAACGTGTTCCAC	0.6739	0.5797	0.5508	0.2931	0.0422	0.5248	0.3626	-0.1426	0.2246	0.132	Hexa
chr8	59954718	59954738	+	CAACGTGTTCCACTGGCACT	1.0	0.5327	0.617	0.3769	0.2395	0.3768	0.4871	-0.6345	-0.526	0.0334	Hexa
chr8	59954721	59954741	+	CGTGTTCCACTGGCACTTGG	0.213	0.5786	0.6944	0.51	0.5533	0.6644	0.4951	0.2422	-0.0232	0.2465	Hexa
chr8	59955862	59955882	+	GCTTCGGGGTATCCGAGTGC	0.9503	0.5182	0.6494	0.3934	0.3829	0.5941	0.5188	-0.3406	-0.4794	0.0527	Hexa
chr8	59955881	59955901	+	CTGGCCGAATTTGACACTCC	0.7808	0.5353	0.6028	0.3964	0.4747	0.554	0.4096	-0.1128	-0.1634	0.0024	Hexa
chr8	59957363	59957383	+	TCTATTAACTTAGGTGTCCC	0.3499	0.3934	0.5457	0.1207	0.2205	0.4187	0.5399	-0.0632	-0.1997	0.0674	Hexa
chr8	59957402	59957422	+	TACTCTGGGTCCCGTCTCTC	0.3792	0.392	0.527	0.445	0.3434	0.3725	0.2657	-0.2255	0.1767	0.0086	Hexa
chr8	59957506	59957526	+	CCCTGACTTTTATCTCCACC	0.3293	0.2918	0.527	0.1036	0.2771	0.5164	0.1855	-1.0297	-1.2186	0.1934	Hexa
chr8	59957535	59957555	+	ATGAAGTTGACTTCACCTGC	0.4942	0.4841	0.5306	0.021	0.3331	0.6164	0.483	0.0134	0.0001	0.1319	Hexa
chr8	60001235	60001255	+	ACTGTCCTGCGGAGTCCCGA	0.8185	0.5804	0.6496	0.4649	0.4265	0.6546	0.6495	1.0703	0.9752	0.6146	Celf6
chr8	60001626	60001646	+	GCTGCGAAGGATGCAGCAAA	0.6433	0.4427	0.6153	0.6559	0.2564	0.5239	0.4855	-0.2096	-0.1225	0.4917	Celf6
chr8	60001678	60001698	+	CCGCTGCCCCTCGGGGCCTG	0.3653	0.4465	0.6818	0.7769	0.454	0.3512	0.3836	0.0221	-0.7353	0.0146	Celf6
chr8	60001821	60001841	+	GCAGCACCAGGCAGCGTTGC	0.408	0.289	0.5744	0.2729	0.2746	0.4452	0.4439	-0.6331	-0.4237	0.0697	Celf6
chr8	60001854	60001874	+	GGGTCCCGGGTTAGGCCAGG	0.4289	0.6166	0.5825	0.8041	0.6396	0.6562	0.4429	0.5319	0.171	0.0968	Celf6
chr8	60001884	60001904	+	GGCCGCCCAGATGCAGCACG	0.406	0.587	0.6334	0.538	0.5388	0.6569	0.6083	1.2726	0.1977	0.3152	Celf6
chr8	60001902	60001922	+	CGTGGCGGCCTTCAGCCTGG	0.4903	0.66	0.7572	0.659	0.6213	0.708	0.5677	0.6143	0.0618	0.4045	Celf6
chr8	60002026	60002046	+	ACAGCCAATACATCGCCTAG	1.0	0.7483	0.6725	0.3212	0.2475	0.6129	0.5447	0.4693	0.2974	0.6466	Celf6
chr8	60002032	60002052	+	AATACATCGCCTAGTGGTAA	0.7276	0.4643	0.5883	0.3527	0.2155	0.5487	0.2868	-0.2997	-0.141	0.1164	Celf6
chr8	60002038	60002058	+	TCGCCTAGTGGTAATGGCCC	0.7228	0.5214	0.6028	0.3333	0.4974	0.5792	0.4765	0.5208	0.1527	0.2478	Celf6
chr8	60002050	60002070	+	AATGGCCCTGGTGCACTCCC	0.3056	0.3871	0.6201	0.5009	0.5774	0.6367	0.551	0.4292	0.6542	0.0966	Celf6
chr8	60002067	60002087	+	CCCTGGCCTTCCAGCGCCCA	0.3959	0.2946	0.5364	0.5651	0.5742	0.6238	0.4984	-0.1714	-0.4561	0.0192	Celf6
chr8	60023768	60023788	+	ATATGGAACTATCGATGATG	0.4355	0.5899	0.4961	0.2833	0.2693	0.6482	0.5621	0.6778	0.2189	0.0795	Parp6
chr8	60027946	60027966	+	ATATGTTTACATCCCAACAA	0.2333	0.5939	0.5411	0.4146	0.2486	0.6276	0.5974	0.4443	0.5249	0.6839	Parp6
chr8	60028014	60028034	+	CACAGTTGGTTCAAGGCGAG	0.7179	0.5857	0.6583	0.5839	0.5186	0.605	0.4503	0.1597	-0.2318	0.0902	Parp6
chr8	60029317	60029337	+	CTCCATGCTGAAGGGCAAAC	0.3133	0.3479	0.5461	0.3666	0.168	0.2714	0.2002	-1.1604	-0.9038	0.1051	Parp6
chr8	60029339	60029359	+	GGTGTACCAGAGCTTCGAGT	0.635	0.6171	0.6922	0.3827	0.4455	0.6624	0.591	1.0911	1.1907	0.6905	Parp6
chr8	60029399	60029419	+	AACCCAAAAGTAGAGGTGTT	0.2791	0.495	0.5886	0.3652	0.3846	0.3731	0.3351	-0.6149	-0.3064	0.0162	Parp6
chr8	60029479	60029499	+	CCCAGCACGGACTTCTCCTT	0.6994	0.3368	0.617	0.5742	0.4573	0.3737	0.3302	-0.8956	-0.0199	0.1086	Parp6
chr8	60030028	60030048	+	AACATCCCCACTCTGGAGTA	0.2803	0.4174	0.617	0.4262	0.4507	0.5528	0.4255	-0.1744	-0.0432	0.0417	Parp6
chr8	60031514	60031534	+	GACGTTGAATGAGTACTGTG	0.726	0.7239	0.5767	0.5015	0.5855	0.7039	0.7993	1.2559	0.6467	0.2626	Parp6
chr8	60031545	60031565	+	GAGCAGCACGTCTTCCAGAA	0.2448	0.5485	0.6405	0.6439	0.5207	0.6187	0.25	-0.2195	-0.0729	0.0756	Parp6
chr8	60032229	60032249	+	TACACACTGGGAGTCATGTC	0.3702	0.4092	0.617	0.4219	0.3996	0.5258	0.472	0.113	0.3583	0.0377	Parp6
chr8	60033815	60033835	+	TAAGGTGGTAGATCTGCTGG	0.3437	0.65	0.6866	0.6329	0.4986	0.6556	0.5885	0.9652	0.3838	0.1862	Parp6
chr8	60033884	60033904	+	CGAGCCTTATCCCTCTGTGG	0.5757	0.6211	0.6866	0.4978	0.6323	0.7125	0.6317	1.1311	0.704	0.3174	Parp6
chr8	60035803	60035823	+	TGTCTTACAGGGCTCATATT	0.4618	0.21	0.6922	0.3958	0.1725	0.3117	0.0775	-0.8159	0.498	0.0792	Parp6
chr8	60064645	60064665	+	GTGGGGCCATCAAGCCAATC	0.5677	0.3873	0.5838	0.5991	0.3782	0.3733	0.1099	-0.6018	0.1242	0.012	Pkm
chr8	60070380	60070400	+	CTAGAGCGGCACCGCAGAGG	0.8846	0.5338	0.6818	0.6246	0.5137	0.6788	0.606	0.9884	0.4888	0.0395	Pkm
chr8	60071235	60071255	+	TCACACAGGTGCTGACTACC	0.3778	0.5412	0.4787	0.2513	0.3076	0.4113	0.3837	-0.0696	0.4612	0.0284	Pkm
chr8	60072741	60072761	+	GTTTGTCCCCTCCTAGATGC	0.4576	0.4561	0.5442	0.2854	0.1323	0.5697	0.5203	0.4531	0.316	0.1848	Pkm
chr8	60081118	60081138	+	GGTTCATGTTTGCCAGCTCC	0.3123	0.3868	0.5489	0.2225	0.3287	0.5791	0.41	-0.5827	-0.6289	0.0175	Gramd2a
chr8	60081249	60081269	+	CAGCCCCAAGCCTGCACAAT	0.6774	0.338	0.5744	0.6038	0.2134	0.2986	0.18	-1.3508	-0.4862	0.0107	Gramd2a
chr8	60081259	60081279	+	CCTGCACAATTGGACATCAC	0.4933	0.5844	0.678	0.37	0.3527	0.4976	0.3461	-0.2267	-0.1532	0.0764	Gramd2a
chr8	60081282	60081302	+	CCACCCACTACGGATTGAGG	0.6447	0.6135	0.7338	0.3692	0.4792	0.6529	0.5575	0.5442	0.2265	0.1468	Gramd2a
chr8	60108228	60108248	+	TCTAGCAACCAACAAATGCA	0.4412	0.5648	0.5633	0.2172	0.1791	0.6554	0.6824	0.0829	-0.2452	0.3222	Gramd2a
chr8	60108236	60108256	+	CCAACAAATGCATGGGAAGA	0.2405	0.4707	0.5177	0.4488	0.1325	0.4547	0.306	-0.4332	-0.5724	0.0281	Gramd2a
chr8	60109568	60109588	+	GTCTCCTTTGCAGTCTGCAC	0.2439	0.4539	0.5553	0.3048	0.2413	0.6562	0.472	-0.2694	-0.3836	0.0405	Gramd2a
chr8	60110002	60110022	+	GCTGTTTAAAGATATCCCCT	0.3564	0.6196	0.6024	0.3521	0.445	0.6213	0.6047	0.6105	0.6845	0.4644	Gramd2a
chr8	60110011	60110031	+	AGATATCCCCTTGGAGGAGA	0.2131	0.4418	0.417	0.6088	0.3602	0.639	0.4469	-0.1008	-0.3322	0.2082	Gramd2a
chr8	60110639	60110659	+	GGCTGTATATTTCGCCCAAC	0.8212	0.3679	0.4561	0.428	0.1321	0.2828	0.098	-1.3138	-0.8343	0.0968	Gramd2a
chr8	60111328	60111348	+	ATGGCACGGCTTCTTCCCAA	0.3193	0.5681	0.6311	0.6377	0.5704	0.6875	0.5457	0.4294	0.5642	0.1167	Gramd2a
chr8	60111333	60111353	+	ACGGCTTCTTCCCAATGGAC	0.2712	0.4986	0.5354	0.4494	0.4155	0.6182	0.5626	0.1024	0.0821	0.0501	Gramd2a
chr8	60111715	60111735	+	TCTGCACTCACCTACAGGTA	0.3034	0.4874	0.6591	0.5797	0.4687	0.6002	0.55	0.6587	0.6102	0.1906	Gramd2a
chr8	60135963	60135983	+	GGATTGAGTTGCTCCTGCTA	0.7045	0.4948	0.5789	0.426	0.4367	0.6771	0.5026	-0.3958	-0.2077	0.0797	Senp8
chr8	60136057	60136077	+	CTGGTTAGAATTATCATTGA	0.8079	0.341	0.5603	0.4868	0.3195	0.4762	0.3552	-0.2624	0.2388	0.0407	Senp8
chr8	60136080	60136100	+	CTAAAAATACCACTCTTTTG	0.2986	0.3541	0.6441	0.1324	0.1578	0.3811	0.0982	-1.5586	-1.3605	0.168	Senp8
chr8	60136129	60136149	+	GGCAATCTCTGCAGGGCTGC	0.2223	0.2869	0.5319	0.1724	0.1928	0.5001	0.318	-0.6504	-0.867	0.026	Senp8
chr8	60136146	60136166	+	TGCTGGTGCACTTAATGAAC	0.408	0.3021	0.4973	0.2039	0.2562	0.4212	0.2509	-0.7733	-0.5754	0.0357	Senp8
chr8	60136253	60136273	+	ATGTGGTCGTTGAGCCAGTT	0.5259	0.4159	0.5552	0.712	0.378	0.3684	0.2738	-0.6185	-0.0183	0.0512	Senp8
chr8	60188133	60188153	+	CGAAGAACGCCGAAGGATGA	0.9203	0.4599	0.65	0.2337	0.2229	0.5854	0.3962	0.0879	-0.0732	0.1025	Myo9a
chr8	60188266	60188286	+	GAAAAAATTTATACTTATGT	0.2102	0.3837	0.5461	0.2113	0.0	0.3362	0.0767	-1.7205	-1.5091	0.0224	Myo9a
chr8	60188548	60188568	+	GGAGTAGAACAGATTATTCT	0.4214	0.3793	0.6216	0.1067	0.2101	0.3731	0.2642	-0.5011	0.4089	0.0471	Myo9a
chr8	60191650	60191670	+	AATAACAATTCAAGTCGTTT	0.6092	0.3033	0.5457	0.207	0.0	0.2615	0.0576	-1.5697	-0.8226	0.0469	Myo9a
chr8	60211850	60211870	+	TAAGCAGGATTGCTTCACAG	0.301	0.7415	0.7197	0.5492	0.6475	0.7318	0.7902	1.155	0.7594	0.5676	Myo9a
chr8	60211898	60211918	+	TGAACGCTTACAATTGGCCA	0.5827	0.4814	0.6122	0.2849	0.1163	0.5699	0.3676	0.021	-0.4468	0.4357	Myo9a
chr8	60211904	60211924	+	CTTACAATTGGCCATGGAAA	0.3435	0.4738	0.645	0.4075	0.1498	0.4759	0.3494	-0.5087	-0.4803	0.2247	Myo9a
chr8	60214360	60214380	+	GCTCTCAGCAATACTACATT	0.436	0.3299	0.645	0.181	0.0645	0.3338	0.194	-0.9098	0.0586	0.1356	Myo9a
chr8	60218514	60218534	+	GCTTATTTTACCATATAAAC	0.5774	0.3403	0.4734	0.0962	0.0257	0.4098	0.1786	-1.7338	-1.4841	0.1855	Myo9a
chr8	60221065	60221085	+	TATATAGTGCTCTGTTTGAC	0.2714	0.4184	0.5741	0.2229	0.1886	0.3939	0.1252	-0.7399	-0.2387	0.0459	Myo9a
chr8	60225153	60225173	+	GTTTTACAGACTTTGTCCAT	0.343	0.4266	0.5691	0.5277	0.1454	0.3984	0.1629	-1.3922	-1.0987	0.2428	Myo9a
chr8	60225171	60225191	+	ATTGGTGTACTTGATATTTT	0.3117	0.1589	0.645	0.3808	0.2213	0.2767	0.0149	-1.8227	-1.1176	0.0419	Myo9a
chr8	60234887	60234907	+	AACAGGACTGCTCCACCTTT	0.3676	0.256	0.5731	0.4428	0.3423	0.34	0.2191	-1.1644	-0.0798	0.1079	Myo9a
chr8	60246450	60246470	+	CATTGAATTTCCAGCTGTAA	0.2505	0.336	0.5124	0.3873	0.0	0.2527	0.0198	-1.5778	-1.2802	0.0475	Myo9a
chr8	60246481	60246501	+	TTTATCATAAAACATTACGC	0.4309	0.5514	0.6024	0.0136	0.0	0.4568	0.4186	-0.1179	0.0781	0.4503	Myo9a
chr8	60252314	60252334	+	TCATATGCGTCCAGACATTG	0.4637	0.6112	0.4867	0.2948	0.2474	0.5687	0.5919	0.2246	-0.2368	0.1727	Myo9a
chr8	60252388	60252408	+	ATCCCGTAGCTGTTTTCCGA	0.8035	0.4706	0.6736	0.2596	0.251	0.56	0.3694	-0.9294	-0.8565	0.1302	Myo9a
chr8	60252419	60252439	+	CCGAGCATTTTTTAGAGCTG	0.3796	0.4769	0.6299	0.5405	0.2261	0.511	0.2345	-1.3672	-1.5072	0.3135	Myo9a
chr8	60257091	60257111	+	ATGTACAATTTTGAAAAGTA	0.2324	0.3825	0.4312	0.4745	0.1483	0.4412	0.2042	-1.6214	-1.55	0.0491	Myo9a
chr8	60267268	60267288	+	GTGATACATTTGATATTGCC	0.3764	0.427	0.5117	0.2803	0.1504	0.4946	0.3245	-0.6054	-0.5117	0.1689	Myo9a
chr8	60267336	60267356	+	ACTTCCTTGCTTGATAAAGA	0.2356	0.4096	0.5975	0.1573	0.186	0.53	0.2418	-0.5492	-0.4148	0.1383	Myo9a
chr8	60267371	60267391	+	TTCAGCAAGCAGCAAACTCC	0.3308	0.4413	0.5684	0.1916	0.2691	0.5815	0.3807	-0.2793	-0.2186	0.0292	Myo9a
chr8	60271869	60271889	+	TCCTTGACTTTAGCACTTGC	0.5086	0.2702	0.4831	0.1462	0.0641	0.4085	0.0785	-1.0809	-0.986	0.0742	Myo9a
chr8	60273201	60273221	+	GGTCTCCTTAAGCAAGCTGA	0.3835	0.5908	0.5964	0.3764	0.2421	0.6605	0.5274	0.5946	0.2747	0.2835	Myo9a
chr8	60276246	60276266	+	CTTAAGATTCAGTGATGCCT	0.5339	0.5041	0.5349	0.3244	0.0	0.4376	0.4373	-0.5088	-0.4607	0.0464	Myo9a
chr8	60276271	60276291	+	CTAAGACAGCTTCGGTACAC	0.8218	0.5202	0.5461	0.4334	0.3435	0.5233	0.4029	-0.298	-0.1758	0.0684	Myo9a
chr8	60276304	60276324	+	ACAGTTAGAATTCGCCAATC	1.0	0.426	0.5177	0.4311	0.1256	0.2828	0.1434	-0.7702	0.3434	0.0184	Myo9a
chr8	60280103	60280123	+	GAATCATACTGCTGCAGCGG	0.5708	0.5873	0.5541	0.5257	0.3379	0.6223	0.6081	0.8584	0.1121	0.0924	Myo9a
chr8	60282501	60282521	+	TTCATTTCCCTTAGCGATTC	0.4553	0.2145	0.5177	0.3222	0.0	0.2484	-0.0124	-2.0179	-1.5694	0.0046	Myo9a
chr8	60282544	60282564	+	GCAAGTTAGAAATGCGGCTG	0.5993	0.52	0.5732	0.5675	0.4531	0.6138	0.468	0.0074	-0.6583	0.078	Myo9a
chr8	60282597	60282617	+	CTTCCCTTCTTCAAGCGTCC	0.4778	0.4415	0.645	0.0908	0.0	0.3772	0.3723	-0.3311	-0.4398	0.1072	Myo9a
chr8	60282628	60282648	+	CTTAGAGAGGCAGCGGTACT	0.4771	0.3481	0.6733	0.5901	0.2244	0.3766	0.3008	-0.541	-0.1287	0.0245	Myo9a
chr8	60283663	60283683	+	AATTAGCCGGGAGAGTTCAA	0.7424	0.4914	0.6494	0.4579	0.1456	0.5701	0.4126	0.4922	0.9485	0.4195	Myo9a
chr8	60283877	60283897	+	TTGCTCAAAGTCCGTTCTCT	0.4917	0.425	0.5461	0.3563	0.2178	0.3383	0.2128	-0.9465	-0.6133	0.0077	Myo9a
chr8	60283908	60283928	+	CTCCTTCAGAGGAACGTAGA	0.4809	0.531	0.6358	0.3841	0.343	0.5114	0.368	-0.4139	-0.1923	0.1093	Myo9a
chr8	60284045	60284065	+	GAGTCCCTCATTTTAGATGA	0.2258	0.4498	0.4595	0.3794	0.205	0.5752	0.3922	-0.8655	-0.8814	0.3313	Myo9a
chr8	60284147	60284167	+	GAGACAAGCTCTACGTTTTC	0.4561	0.0938	0.6028	0.2245	0.2238	0.3136	0.0674	-2.3338	-1.449	0.0416	Myo9a
chr8	60284392	60284412	+	TTTGAAGACAACTCTTACTC	0.4078	0.3533	0.645	0.2584	0.0177	0.4218	0.3371	-0.5313	-0.2874	0.0519	Myo9a
chr8	60287540	60287560	+	ACAAACAAGATGAACCAGCT	0.3107	0.5995	0.6075	0.2966	0.2041	0.4823	0.4169	-0.0877	-0.1314	0.139	Myo9a
chr8	60287563	60287583	+	AAATCTAAGTTAGCAGGGCC	0.3141	0.3974	0.4595	0.2292	0.0	0.1912	0.1441	-0.7072	-0.7856	0.0202	Myo9a
chr8	60371636	60371656	+	CTGGTCCCGGAAAGGCAGGT	0.3583	0.5505	0.5603	0.6154	0.49	0.6127	0.4294	0.0748	0.1268	0.1138	Nr2e3
chr8	60371750	60371770	+	GGGGAATTCGGGGTCATTGC	0.5559	0.381	0.65	0.2626	0.4297	0.5697	0.3927	-0.3116	0.0349	0.0858	Nr2e3
chr8	60371863	60371883	+	ATCTCCCACTTACCGTCCTC	0.7261	0.455	0.5695	0.2394	0.278	0.4403	0.3826	-0.0012	0.2116	0.0455	Nr2e3
chr8	60371912	60371932	+	AGATGAGGCTGGCCATAAAG	0.2756	0.4966	0.619	0.5631	0.636	0.7254	0.5878	0.6502	0.5493	0.5424	Nr2e3
chr8	60371922	60371942	+	GGCCATAAAGTGGTGACCCA	0.74	0.5842	0.6216	0.3145	0.5775	0.6649	0.5985	0.2473	0.0738	0.2325	Nr2e3
chr8	60371928	60371948	+	AAAGTGGTGACCCATGGCTC	0.2424	0.5051	0.6547	0.4281	0.3702	0.4612	0.5943	0.8036	0.7295	0.0682	Nr2e3
chr8	60372016	60372036	+	TCTGGTCGGGGATCACTGCC	0.4717	0.4324	0.6059	0.5041	0.4293	0.4038	0.4797	-0.554	-0.8253	0.0496	Nr2e3
chr8	60372059	60372079	+	CCTGAGCCAGGCTTCGAGGT	0.7048	0.5115	0.6969	0.5828	0.4737	0.5951	0.546	0.4797	0.2499	0.1023	Nr2e3
chr8	60372193	60372213	+	CAGCCCACCACTCACCATCT	0.3025	0.4272	0.6311	0.5039	0.2114	0.3319	0.2948	-0.8083	0.0582	0.0191	Nr2e3
chr8	60372250	60372270	+	AGGCCTGGCACTGGTTTCGA	0.5106	0.391	0.5744	0.5254	0.4984	0.6023	0.3113	-0.732	-0.5505	0.0457	Nr2e3
chr8	60372264	60372284	+	TTTCGATGGGCCTTATCCAC	0.7958	0.378	0.5917	0.4506	0.3374	0.4843	0.4018	-0.4357	-0.2422	0.0206	Nr2e3
chr8	60372286	60372306	+	GGCACATTCCTGCCCCTACC	0.402	0.4609	0.65	0.2655	0.2583	0.2594	0.3381	-0.3698	0.2501	0.103	Nr2e3
chr8	60373091	60373111	+	TCTACCTGGAGACTCCTTCT	0.2819	0.3403	0.6591	0.3938	0.2729	0.4083	0.3444	-0.7243	0.2449	0.0154	Nr2e3
chr8	60417406	60417426	+	TCCCCAGCTGCTTCCAGTTG	0.214	0.4113	0.7008	0.4405	0.5605	0.5995	0.442	-0.3566	-0.6439	0.0397	Thsd4
chr8	60417422	60417442	+	GTTGTGGTCCCGGTTTCGCC	0.9677	0.321	0.7441	0.3553	0.2303	0.522	0.3091	-0.4961	-0.7237	0.2868	Thsd4
chr8	60417432	60417452	+	CGGTTTCGCCTGGGGTGCTG	0.5419	0.5504	0.6155	0.5445	0.5509	0.6346	0.4893	-0.0936	-0.7954	0.0966	Thsd4
chr8	60417456	60417476	+	GCTGGAGGCACTAAGTTATC	0.6422	0.4395	0.6591	0.3399	0.2809	0.3451	0.1485	-0.5512	0.8548	0.2468	Thsd4
chr8	60417463	60417483	+	GCACTAAGTTATCTGGTCGG	0.9863	0.5535	0.6441	0.4865	0.5132	0.6377	0.5302	0.4429	-0.0412	0.1782	Thsd4
chr8	60417492	60417512	+	AATCTCTCCGGATGCCTGAC	0.502	0.3782	0.6024	0.315	0.2411	0.3572	0.2212	-0.7035	-0.6549	0.0261	Thsd4
chr8	60426621	60426641	+	CCATGATCACGTACTCATAG	0.7738	0.5969	0.625	0.2073	0.326	0.6288	0.4565	0.0003	-0.0929	0.3377	Thsd4
chr8	60426629	60426649	+	ACGTACTCATAGTGGACTCC	0.7417	0.47	0.5033	0.1586	0.2108	0.5456	0.4674	0.0173	0.2229	0.0085	Thsd4
chr8	60429435	60429455	+	AAAGGACTCCCCGGCAGTGC	0.7132	0.428	0.5886	0.413	0.2738	0.5312	0.5233	0.0039	0.11	0.0295	Thsd4
chr8	60486884	60486904	+	TTCCGTAATGTTAATTTTTG	0.2211	0.2765	0.6441	0.2045	0.1862	0.3002	-0.0066	-2.3236	-2.3159	0.0208	Thsd4
chr8	60486913	60486933	+	GGGGAATCTCTACAACCCGG	0.6304	0.7516	0.5767	0.7207	0.5893	0.7348	0.6856	1.3737	0.7167	0.8002	Thsd4
chr8	60693999	60694019	+	CGCAGATTGCCGTGCCGTTC	0.7888	0.3055	0.5791	0.3997	0.1052	0.2267	0.166	-1.3909	-1.0616	0.0071	Thsd4
chr8	60694065	60694085	+	AGAAGCGGTAGCCGGTTGCC	0.8873	0.5401	0.5744	0.4427	0.2678	0.3122	0.4707	-0.2783	-0.1668	0.1446	Thsd4
chr8	60832480	60832500	+	TCATAAAAGCGGCCCATGAA	0.6519	0.4763	0.6025	0.3362	0.097	0.4511	0.4204	-0.2284	-0.1076	0.1565	Thsd4
chr8	60856297	60856317	+	TGCTGCTCAATTCCGGGCTG	0.3613	0.3803	0.625	0.5011	0.5038	0.4937	0.3239	-0.514	-0.9905	0.0824	Thsd4
chr8	60856371	60856391	+	TAGATAGAGGCCTCGGAAGG	0.4852	0.6006	0.6866	0.8201	0.53	0.6072	0.5403	0.5317	0.3101	0.0689	Thsd4
chr8	60856402	60856422	+	AACGAGGGCCACTGTCACTC	0.5913	0.4258	0.598	0.4314	0.3988	0.4762	0.5369	0.443	0.6933	0.0537	Thsd4
chr8	60856548	60856568	+	TGTGTGGTATCCGTCTGCAG	0.3262	0.7069	0.7524	0.595	0.5589	0.7039	0.6776	1.2439	0.6168	0.38	Thsd4
chr8	60891306	60891326	+	TCGGCTGCCTCGCACCACCG	0.7656	0.5969	0.748	0.5906	0.6148	0.6821	0.6843	0.947	0.0094	0.14	Thsd4
chr8	60891314	60891334	+	CTCGCACCACCGTGGGGCCT	0.8341	0.3034	0.6075	0.4482	0.0	0.0	0.2608	-1.2866	-1.5572	0.0065	Thsd4
chr8	60891321	60891341	+	CACCGTGGGGCCTTGGCGGC	0.5023	0.3167	0.6453	0.6159	0.416	0.3172	0.1463	-0.9171	-1.1822	0.0018	Thsd4
chr8	60891356	60891376	+	CCAGGGTACGCTGCTCTTCG	0.5331	0.5084	0.7385	0.4035	0.5738	0.5896	0.5154	0.0095	-0.4028	0.0595	Thsd4
chr8	60891370	60891390	+	TCTTCGTGGCTTCGATGCAG	0.5891	0.5413	0.5666	0.5705	0.1397	0.6089	0.5966	0.9089	0.4122	0.1494	Thsd4
chr8	60891401	60891421	+	TCCGTACAGCTGACACAACG	0.658	0.7348	0.6381	0.3503	0.5727	0.7276	0.7516	0.8259	0.0186	0.4577	Thsd4
chr8	60891411	60891431	+	TGACACAACGTGGCCAGTGA	0.2097	0.6193	0.6642	0.3343	0.4326	0.636	0.4544	0.274	0.1593	0.1279	Thsd4
chr8	60891429	60891449	+	GATGGACAGTGTAGGGCCAC	0.4747	0.4481	0.5883	0.521	0.58	0.6384	0.5265	0.499	0.3216	0.0183	Thsd4
chr8	61069551	61069571	+	GATGAATGTGAACGAGACGG	0.5713	0.7352	0.5621	0.7744	0.5231	0.6932	0.6555	1.1688	0.01	0.8492	Lrrc49
chr8	61085179	61085199	+	TTCCTCGGGAAATGCGGAGA	0.7192	0.5331	0.5461	0.5707	0.4748	0.5955	0.3753	0.405	0.2084	0.0096	Lrrc49
chr8	61085322	61085342	+	GTTAACCTTTTCTTCTCCTA	0.247	0.33	0.6166	0.3075	0.2194	0.4338	0.0876	-1.6495	-1.7717	0.0482	Lrrc49
chr8	61101113	61101133	+	TACCATGACTCTTGAGCTAT	0.2845	0.3473	0.4503	0.2591	0.211	0.3635	0.1562	-1.4826	-0.7321	0.0131	Lrrc49
chr8	61141635	61141655	+	TACTCACCACGAAGGTGATC	0.9188	0.4384	0.4986	0.3006	0.0958	0.3587	0.3227	-0.148	0.327	0.0226	Lrrc49
chr8	61141641	61141661	+	CCACGAAGGTGATCTGGTTG	0.5995	0.4861	0.6866	0.4429	0.5579	0.6279	0.4646	0.2981	-0.4275	0.063	Lrrc49
chr8	61149985	61150005	+	GCCCACTAATTTCTTCAATC	0.5021	0.3543	0.5744	0.167	0.1503	0.3064	0.1347	-0.8254	-0.3973	0.0699	Lrrc49
chr8	61184347	61184367	+	CCCGGTACCTCAGTCCTGGC	0.4186	0.3097	0.617	0.3364	0.4871	0.592	0.3511	-0.6283	-0.7355	0.0227	Larp6
chr8	61197659	61197679	+	CGCAGTAGTGCCACGACAAG	1.0	0.4772	0.6866	0.5726	0.3921	0.5817	0.2541	-0.2176	-0.6168	0.0416	Larp6
chr8	61197685	61197705	+	TGAGAATGACCGCGAGGATC	0.641	0.3862	0.5117	0.3398	0.2822	0.5119	0.4691	0.1838	0.4724	0.0329	Larp6
chr8	61197730	61197750	+	CGAGGAGCTTATCAGGAAGC	0.2261	0.5184	0.6028	0.3775	0.2441	0.5482	0.4165	0.1111	0.0078	0.0615	Larp6
chr8	61197769	61197789	+	CTACTTTTCCGATGAGAATC	0.4863	0.3735	0.4503	0.1707	0.0517	0.3373	0.1421	-1.8264	-1.5105	0.0375	Larp6
chr8	61197814	61197834	+	GCATGTGCGGAGGAACAAGC	0.3465	0.5207	0.5351	0.2357	0.4086	0.6308	0.3619	-0.3425	-0.2373	0.2651	Larp6
chr8	61203704	61203724	+	TGAAACACCTCACACGGGAC	0.5824	0.5243	0.6028	0.2871	0.3331	0.5887	0.3886	0.0203	-0.0596	0.0938	Larp6
chr8	61203744	61203764	+	CTTGAAGTATTCGGTCACCC	0.9615	0.6234	0.5741	0.323	0.4679	0.5998	0.548	0.4548	0.2636	0.4235	Larp6
chr8	61203870	61203890	+	GTCCCCTAAGCTATGGTCCC	0.4687	0.4881	0.6028	0.2198	0.532	0.5882	0.3996	-0.0065	-0.069	0.0206	Larp6
chr8	61203943	61203963	+	CTCAAGCTCTTTGGGACTTT	0.2644	0.1271	0.5555	0.4736	0.3043	0.3147	0.0326	-1.7773	-1.2518	0.0309	Larp6
chr8	61203976	61203996	+	TCGGTGCGGATCCTAAAACC	1.0	0.5436	0.5731	0.4735	0.5675	0.6992	0.6974	0.6608	0.6012	0.0386	Larp6
chr8	61204098	61204118	+	CATCAAAGCCCACGAATTCA	0.3714	0.411	0.5208	0.1398	0.0	0.3313	0.1789	-0.8441	-0.4438	0.0694	Larp6
chr8	61309361	61309381	+	GGGCGTCCATCCAGGCAAGC	0.5879	0.4647	0.5603	0.4439	0.2965	0.5328	0.2501	-0.3683	-0.2057	0.101	Uaca
chr8	61309367	61309387	+	CCATCCAGGCAAGCTGGATG	0.2502	0.5126	0.6533	0.437	0.4233	0.6257	0.5252	0.2284	-0.3651	0.0453	Uaca
chr8	61314438	61314458	+	TTCATTCAGCTTCCACGTCG	0.618	0.5285	0.5908	0.5789	0.3453	0.5819	0.5453	-0.2181	-0.7352	0.2796	Uaca
chr8	61314456	61314476	+	CGTGGCAGCCAAAGGGAATC	0.6202	0.4104	0.6024	0.4141	0.3262	0.405	0.2556	-0.4195	0.1598	0.031	Uaca
chr8	61314484	61314504	+	CTGAACGCCATTCTTACTCA	0.434	0.5589	0.6028	0.2915	0.1255	0.4697	0.4203	-0.2331	-0.2918	0.0766	Uaca
chr8	61318213	61318233	+	CGGGCGGACACCACTTGTTC	0.7097	0.3587	0.6689	0.3943	0.3694	0.4177	0.2861	-0.7735	-0.3644	0.0075	Uaca
chr8	61321807	61321827	+	TTTCAGGACAGCCCTCATGC	0.4654	0.3769	0.711	-0.0177	0.0349	0.4804	0.4543	-0.1142	0.0798	0.0499	Uaca
chr8	61321856	61321876	+	GTAGAAGTCCTCGTGAGAAA	0.8181	0.3987	0.617	0.297	0.2939	0.5981	0.2656	-0.2348	-0.1835	0.4778	Uaca
chr8	61321876	61321896	+	TGGGGCCGACTTGACCTTGC	0.5948	0.3385	0.6311	0.5696	0.4486	0.4693	0.2531	-0.7791	-0.4327	0.0257	Uaca
chr8	61321916	61321936	+	AGTTCTTACTACGCGAGAAT	0.8244	0.3766	0.5975	0.3966	0.1218	0.4455	0.2267	-0.5528	0.1528	0.0694	Uaca
chr8	61321927	61321947	+	CGCGAGAATTGGTGACAATC	1.0	0.4236	0.5069	0.3125	0.3578	0.4152	0.1467	-0.9212	-0.288	0.0119	Uaca
chr8	61323902	61323922	+	AATCCTTAGGGAGAGAACTT	0.2302	0.4225	0.6591	0.4535	0.29	0.4397	0.3853	-0.1699	0.633	0.132	Uaca
chr8	61328862	61328882	+	GCAAGAGCAAAGAATACTCC	0.3857	0.4889	0.6216	0.0099	0.2865	0.6375	0.4848	0.3272	0.4262	0.1846	Uaca
chr8	61330566	61330586	+	TTCTCTATCTTAGGAAGTCA	0.4985	0.4576	0.3887	0.3802	0.0808	0.4902	0.4658	-0.0383	-0.1799	0.1527	Uaca
chr8	61330773	61330793	+	AGAAAAGCTGAAGTCCCTTT	0.2536	0.3314	0.5886	0.5481	0.2064	0.407	0.2972	-0.8969	0.0923	0.252	Uaca
chr8	61336990	61337010	+	ACTGAAGCTCCAAAACGAGT	0.4276	0.6511	0.5633	0.2185	0.0	0.4728	0.4473	0.5683	0.5788	0.486	Uaca
chr8	61337026	61337046	+	GGAGTGCAAAGCCTTGGCTC	0.2007	0.5739	0.6405	0.3794	0.5076	0.671	0.5963	0.9007	0.7365	0.0869	Uaca
chr8	61337308	61337328	+	AATCAAACAGAGCGAGATGC	0.2786	0.5305	0.5397	0.1912	0.1296	0.5793	0.5449	0.3229	0.4063	0.344	Uaca
chr8	61337662	61337682	+	TGAGCAGCTCAGGAGCAGGT	0.2136	0.5718	0.6642	0.3874	0.5019	0.6884	0.7234	1.2163	1.2221	0.3153	Uaca
chr8	61337794	61337814	+	GCAGGTGCACAGCCTCACGG	0.2552	0.6924	0.748	0.5798	0.6753	0.7447	0.7101	1.5766	0.795	0.7862	Uaca
chr8	61337977	61337997	+	GACCAAGAACGTCAGCCGCC	0.5956	0.5167	0.6028	0.2416	0.0882	0.4955	0.417	-0.0981	-0.4993	0.1335	Uaca
chr8	61338232	61338252	+	GAAAACCAACAGAGCTTTAT	0.2876	0.2049	0.5649	0.2301	0.0899	0.3096	0.0701	-1.7059	-0.437	0.0182	Uaca
chr8	61636628	61636648	+	AAATTATATGGATACCTAAC	0.5357	0.3656	0.5128	0.4652	0.0444	0.2754	0.2152	-0.7099	0.4488	0.0285	LOC103693111
chr8	61638133	61638153	+	ATAAGGAAGCAGGTTCACAC	0.2703	0.6536	0.6736	0.5383	0.3345	0.6698	0.7013	1.1534	1.1662	0.6358	LOC103693111
chr8	61638160	61638180	+	CATCCTTTCCAAGACCTCAC	0.3459	0.4984	0.645	0.2176	0.2599	0.4461	0.1976	-0.6456	-0.3413	0.1918	LOC103693111
chr8	61641398	61641418	+	ACTTAACTAGCAACATTCTG	0.469	0.6505	0.5714	0.3676	0.2103	0.634	0.4275	0.1969	0.0438	0.2672	LOC103693111
chr8	61641838	61641858	+	CTGGACCTCCTCCTTCGGGG	0.261	0.4908	0.7008	0.5553	0.5909	0.6764	0.5299	0.5718	0.2487	0.1188	LOC103693111
chr8	61860013	61860033	+	CAAAGTGGAGTACGACAAGC	0.8995	0.5586	0.4645	0.4487	0.3237	0.5364	0.3116	-0.107	-0.1159	0.1505	Tle3
chr8	61887341	61887361	+	GTTGCTGGCACTTGGTGCCC	0.2283	0.2638	0.6024	0.2689	0.295	0.4904	0.2719	-0.2325	-0.5221	0.0315	Tle3
chr8	61887359	61887379	+	CCTGGGAAGCCAAGCCCACT	0.3728	0.49	0.626	0.58	0.2411	0.2569	0.3139	-0.4455	-0.0068	0.1712	Tle3
chr8	61894171	61894191	+	CTCCCCTCCTGAAAATGGGC	0.3118	0.4876	0.5354	-0.052	0.3236	0.6151	0.4505	-0.318	-0.7375	0.0984	Tle3
chr8	61894753	61894773	+	GCCGGGCAAACCTCCAGGCA	0.6807	0.5268	0.6547	0.4188	0.5944	0.5724	0.3521	0.0674	-0.31	0.0498	Tle3
chr8	61894771	61894791	+	CATGGACCCGATAGGTATAA	1.0	0.3348	0.6024	0.3577	0.1947	0.3639	0.2545	-0.2538	0.3276	0.1817	Tle3
chr8	61895291	61895311	+	ATGAGCCACCACGAGATGAA	0.3736	0.5267	0.6311	0.4248	0.3151	0.5467	0.6074	0.5908	0.6608	0.268	Tle3
chr8	61895321	61895341	+	ACCAGCCCAAGCGCCTATGC	0.5278	0.4656	0.6453	0.2602	0.2092	0.5196	0.3969	-0.303	0.2492	0.0207	Tle3
chr8	61895395	61895415	+	CGCCTATGGCCGATCGCCAA	1.0	0.5562	0.65	0.6623	0.2806	0.497	0.3892	-0.0339	-0.3051	0.0307	Tle3
chr8	61895405	61895425	+	CGATCGCCAATGGTGAGCTT	1.0	0.4614	0.6261	0.3928	0.3166	0.5301	0.5022	-0.4286	-0.2902	0.1669	Tle3
chr8	61896588	61896608	+	TCCAGTCTTGCCTCCATTCC	0.3576	0.2363	0.617	0.5408	0.4044	0.3242	0.2652	-1.2086	-0.9474	0.0039	Tle3
chr8	61897597	61897617	+	CAGATCAACACACTCAGCCA	0.2777	0.6205	0.5886	0.2606	0.4759	0.6463	0.5919	0.4341	0.2926	0.2025	Tle3
chr8	62394730	62394750	+	GAGCATTGATCTTATCCTCC	0.4381	0.4988	0.5744	0.1805	0.3777	0.5701	0.4606	-0.4036	-0.1992	0.1426	Rplp1
chr8	62407651	62407671	+	TCCAAAGCATCCATCAGTCT	0.3111	0.416	0.5886	0.3451	0.0136	0.4102	0.3619	-0.7363	-0.5418	0.0476	Kif23
chr8	62407690	62407710	+	TTGACATCCAAAAGCTTGCA	0.4727	0.5044	0.5177	0.3254	0.0763	0.4537	0.401	-0.26	-0.4128	0.0872	Kif23
chr8	62408487	62408507	+	GTTAGCTTTGAATCTCGATA	0.3972	0.582	0.6308	0.2981	0.2579	0.5638	0.2477	-0.6471	-0.3611	0.2498	Kif23
chr8	62408601	62408621	+	CCTTGTTGGTTCCATACATC	0.5033	0.3856	0.5975	0.3207	0.2486	0.4079	0.2001	-1.0055	-0.4228	0.0147	Kif23
chr8	62412874	62412894	+	GAACACGCTATGTGAACGAC	1.0	0.5335	0.4975	0.3217	0.2327	0.615	0.3715	0.1305	0.1305	0.0787	Kif23
chr8	62412891	62412911	+	GACTGGACTCTCTATTCAAA	0.2637	0.3746	0.5789	0.2147	0.2185	0.4287	0.1004	-0.9414	-0.7112	0.1666	Kif23
chr8	62413151	62413171	+	ATCCTGCAACATACATATTG	0.3115	0.5321	0.6144	0.3176	0.3308	0.5673	0.5037	-0.0604	-0.0232	0.0371	Kif23
chr8	62413183	62413203	+	TCTCGGAGCATTTTAGATTG	0.3723	0.4896	0.6566	0.3262	0.3817	0.5159	0.2988	-1.0765	-1.1758	0.1313	Kif23
chr8	62417560	62417580	+	CACTTGCTAGAGGGGGTCTT	0.4852	0.354	0.5552	0.4472	0.0	0.0	0.1291	-1.7099	-1.1017	0.0802	Kif23
chr8	62417565	62417585	+	GCTAGAGGGGGTCTTTGGAA	0.4466	0.4587	0.6733	0.5271	0.473	0.6011	0.4377	-0.3011	-0.2036	0.04	Kif23
chr8	62422456	62422476	+	GTCGATAGCCCTCAGGGGTG	0.5794	0.4677	0.6866	0.5457	0.5142	0.5245	0.4567	-0.0787	-0.3833	0.0382	Kif23
chr8	62422540	62422560	+	GGCGCACCCTACAGTACACC	1.0	0.4534	0.5603	0.1576	0.4366	0.6478	0.4285	0.2026	0.1224	0.0194	Kif23
chr8	62439219	62439239	+	TCATTTCTTGAACTCTCCCC	0.2147	0.3078	0.527	0.3102	0.227	0.5786	0.5374	-0.2677	-0.3748	0.1697	Paqr5
chr8	62445764	62445784	+	CCAGGGCTACGTAACACTCA	0.5723	0.5997	0.6405	0.274	0.5229	0.6678	0.6347	0.3155	0.3546	0.2181	Paqr5
chr8	62445816	62445836	+	CGTGTATGCGGAGTAGGCGA	0.9713	0.5737	0.5775	0.5608	0.4665	0.6325	0.6548	1.138	0.7307	0.4376	Paqr5
chr8	62449612	62449632	+	GCAGATATGCCGGGCGTTCT	1.0	0.4095	0.5933	0.3365	0.2471	0.3121	0.1249	-0.9485	-0.4028	0.0179	Paqr5
chr8	62449642	62449662	+	GCTGAACGTGTGTGCGCAGC	0.4625	0.4481	0.6213	0.5316	0.0061	0.4583	0.3453	-0.3167	-0.4803	0.0696	Paqr5
chr8	62449666	62449686	+	TGCGAGGGGGTACACACAGC	0.5383	0.5282	0.6547	0.5204	0.4547	0.5637	0.5059	0.0599	0.1568	0.0165	Paqr5
chr8	62452896	62452916	+	CCAGATGTTGAGGGTCTCAT	0.3085	0.4791	0.5791	0.5533	0.4319	0.4555	0.275	-0.5906	-0.2471	0.3664	Paqr5
chr8	62452904	62452924	+	TGAGGGTCTCATTGGTCATT	0.4978	0.3752	0.5696	0.3489	0.1901	0.2739	0.1998	-0.7917	0.0277	0.0646	Paqr5
chr8	62452942	62452962	+	CAGGCAGTGGCGGAACTCTG	0.2477	0.6274	0.6664	0.6766	0.6921	0.7204	0.5521	0.5906	0.3787	0.0405	Paqr5
chr8	62452987	62453007	+	CCCTGCTCATGGAACACCTG	0.3213	0.5858	0.658	0.4384	0.6201	0.6895	0.5832	0.3778	-0.2559	0.0923	Paqr5
chr8	62549571	62549591	+	AATCAACCTAACCACTTTTT	0.4948	0.1748	0.645	0.2126	0.0228	0.2796	0.0086	-2.1689	-1.2071	0.0168	Glce
chr8	62549583	62549603	+	CACTTTTTTGGGCATGATTT	0.2264	0.1909	0.5742	0.333	0.0	0.1948	-0.0294	-2.0309	-1.8081	0.0184	Glce
chr8	62549673	62549693	+	AACTGTACTCCATGAAGTCC	0.4004	0.421	0.4028	0.266	0.0971	0.5438	0.3856	-0.159	-0.1434	0.0072	Glce
chr8	62549766	62549786	+	GAAGAGCTGATTCTTGTCTG	0.2958	0.6072	0.696	0.5293	0.5666	0.6777	0.6088	0.5616	0.0408	0.1347	Glce
chr8	62559539	62559559	+	TCTAGACTTATCAGCCACAC	0.6041	0.6365	0.5599	0.5227	0.4029	0.6499	0.5522	0.8236	0.7398	0.0809	Glce
chr8	62559557	62559577	+	ACTGGCCATGAAGCAGCCCT	0.2586	0.4287	0.5917	0.5517	0.4895	0.552	0.5903	0.2629	0.2173	0.0979	Glce
chr8	62559682	62559702	+	TGAGCCCATACTGCGCAATC	0.6497	0.4224	0.6311	0.3751	0.2663	0.3929	0.28	-0.6996	0.2297	0.0229	Glce
chr8	62559687	62559707	+	CCATACTGCGCAATCTGGAT	0.7377	0.3767	0.5553	0.3501	0.0466	0.4872	0.1512	-0.6041	-0.4303	0.0657	Glce
chr8	62559726	62559746	+	GGCCCCCATTGTGTAGATAA	0.6227	0.4964	0.5354	0.4622	0.2924	0.5187	0.4046	-0.4157	0.1164	0.1201	Glce
chr8	62560633	62560653	+	ACATAAACACACCGTCAGGG	0.4142	0.7018	0.5541	0.3391	0.2073	0.5886	0.6592	0.6041	0.0405	0.6008	Glce
chr8	62560705	62560725	+	ATCGATCATAGCCATCATAC	0.4297	0.4654	0.6028	0.1666	0.0958	0.4658	0.383	-0.2459	0.7398	0.0425	Glce
chr8	62560951	62560971	+	TGGCTATGTGGTTGGCATAG	0.2551	0.504	0.6016	0.5431	0.5522	0.5639	0.4725	0.2629	0.1604	0.1071	Glce
chr8	62561026	62561046	+	TACTCAAGTGCCGAGGAAAC	0.4152	0.3801	0.5695	0.4142	0.2264	0.3757	0.2818	-0.6478	-0.1815	0.0223	Glce
chr8	62751959	62751979	+	CAACATTCAGGATTTCCGAC	0.4366	0.5008	0.5886	0.1243	0.1288	0.4271	0.1598	-0.7798	-0.577	0.4056	Spesp1
chr8	62751971	62751991	+	TTTCCGACTGGCCCGAGAGC	1.0	0.3421	0.7252	0.2589	0.0	0.4484	0.3186	-0.4971	-0.5462	0.0428	Spesp1
chr8	62752046	62752066	+	TTACAGTGTTAGGTGTTCCC	0.4444	0.4436	0.6594	0.2999	0.3006	0.5653	0.5763	0.4685	0.5933	0.3444	Spesp1
chr8	62752061	62752081	+	TTCCCTGGGTGTTAGTTGTC	0.4944	0.3038	0.617	0.3558	0.3622	0.3538	0.1357	-0.8449	-0.6436	0.0041	Spesp1
chr8	62752186	62752206	+	TCCGGCGCCGACTCAGACTC	0.4268	0.4042	0.5779	0.4522	0.5046	0.6351	0.4965	0.364	0.1204	0.0435	Spesp1
chr8	62752313	62752333	+	CAATAGAAACATTGTTTGGC	0.6785	0.4358	0.4796	-0.0695	0.0	0.3152	0.2527	-0.9737	-0.8181	0.0104	Spesp1
chr8	62752431	62752451	+	CATAACTTCGGTCTCAGGGG	0.4605	0.6152	0.7146	0.4699	0.4454	0.6233	0.4214	0.7385	0.4103	0.3348	Spesp1
chr8	62765637	62765657	+	AACTAGGACCACGGGCTTCA	0.4371	0.4175	0.5364	0.2512	0.1183	0.3583	0.2139	-0.8231	-0.2015	0.0136	Spesp1
chr8	62858058	62858078	+	CACGGATGAGTTTGAAGAAC	0.4577	0.333	0.4503	0.4069	0.2808	0.4713	0.2174	-0.5454	-0.4656	0.0253	Anp32a
chr8	62917421	62917441	+	TGGGTGTCAGCATCATAGAA	0.3098	0.4579	0.5589	0.3946	0.4344	0.5812	0.4015	-0.4166	-0.1824	0.1116	Coro2b
chr8	62917466	62917486	+	TCAATTTCTTCCTCGATCAT	0.4398	0.4497	0.5886	0.4332	0.0	0.3296	0.2494	-0.9272	-0.5061	0.2502	Coro2b
chr8	62917471	62917491	+	TTCTTCCTCGATCATTGGCA	0.3803	0.5187	0.5553	0.251	0.0	0.5401	0.286	-0.1993	-0.5071	0.2615	Coro2b
chr8	62917725	62917745	+	GTCCCAGAGGGCAATCTGTC	0.3406	0.4341	0.6311	0.2761	0.3858	0.4281	0.3438	-0.6835	-0.1258	0.06	Coro2b
chr8	62917737	62917757	+	AATCTGTCTGGTGTTCCACC	0.69	0.5359	0.6827	0.2724	0.2718	0.5879	0.6083	0.5948	0.5789	0.3961	Coro2b
chr8	62917799	62917819	+	ACACTACCCGGTTCACTCTG	0.3097	0.6345	0.6192	0.3579	0.3945	0.6216	0.6371	0.8521	0.3133	0.2707	Coro2b
chr8	62917820	62917840	+	GGTTTTTGCAGTTTGCCTCC	0.2861	0.4189	0.5691	0.1015	0.0	0.3655	0.259	-1.1457	-1.2604	0.1318	Coro2b
chr8	62919659	62919679	+	AAGCTTCTTGTCTTTGCACG	0.4432	0.5464	0.6583	0.6268	0.0	0.3584	0.3484	-0.5533	-1.1135	0.3607	Coro2b
chr8	62920762	62920782	+	GAACAGAATGTTGTTAGTTG	0.2535	0.5677	0.6818	0.4612	0.2365	0.595	0.3618	-0.507	-0.7111	0.0392	Coro2b
chr8	62920803	62920823	+	CCACACGGCGGCTGTGTCCG	0.7747	0.503	0.6583	0.4962	0.5111	0.5762	0.5737	0.2321	-0.8292	0.1305	Coro2b
chr8	62933355	62933375	+	GCCTTGATGACCACACACCT	0.438	0.5673	0.4973	0.3117	0.467	0.6058	0.5073	0.0528	-0.0761	0.2325	Coro2b
chr8	62970917	62970937	+	GGGCATTGACTGCACAGAAG	0.234	0.5712	0.7055	0.5535	0.5454	0.6858	0.5626	0.7808	0.3437	0.4198	Coro2b
chr8	62970936	62970956	+	GTGGTTGTCGTGGACGTTCT	0.4194	0.479	0.65	0.5858	0.4723	0.4219	0.2486	-0.5107	-0.2689	0.0157	Coro2b
chr8	62970942	62970962	+	GTCGTGGACGTTCTTGGTGA	0.5291	0.3069	0.6405	0.4844	0.4603	0.618	0.4451	0.0653	-0.4635	0.0317	Coro2b
chr8	63193188	63193208	+	GTTGGTTGTGGGTGCCCCAC	0.547	0.4516	0.6355	0.9326	0.6395	0.4886	0.373	-0.4829	-0.5038	0.0774	Itga11
chr8	63193198	63193218	+	GGTGCCCCACTGGAAACCAA	0.3783	0.6245	0.6389	0.5807	0.3884	0.657	0.6362	0.1842	-0.0472	0.2917	Itga11
chr8	63198591	63198611	+	CCTCTCTGGTCACACGAGTG	0.8534	0.6424	0.7288	0.5177	0.51	0.609	0.6108	0.5517	-0.131	0.0585	Itga11
chr8	63198612	63198632	+	GGAAGCTCCTACTACACCAC	0.5075	0.6523	0.6028	0.5044	0.6256	0.7515	0.6687	1.1767	1.1207	0.2449	Itga11
chr8	63201765	63201785	+	ACAAAGTTCTACATCGGCCC	0.7921	0.5177	0.598	0.1499	0.0878	0.5415	0.4584	0.3026	0.0824	0.3293	Itga11
chr8	63204220	63204240	+	CAGGTCGGAATAGTTCAGTA	0.5557	0.5028	0.6028	0.5468	0.53	0.6391	0.6087	0.3695	0.7319	0.1788	Itga11
chr8	63204334	63204354	+	ACTGAAACCCGCACGGCATT	0.9689	0.3474	0.6733	0.4015	0.0	0.2476	0.2684	-0.9504	-0.4418	0.0511	Itga11
chr8	63210784	63210804	+	ATCCCACGACAGCCCAGACC	0.3764	0.5071	0.6784	0.2596	0.3785	0.5902	0.5403	0.5939	0.6455	0.0304	Itga11
chr8	63210835	63210855	+	CAACGTGACCAGATACGCTG	0.4526	0.684	0.6381	0.4069	0.4246	0.6727	0.7029	1.0735	0.414	0.2175	Itga11
chr8	63212894	63212914	+	GAATGAAACCTCTTTTGGTC	0.3543	0.4145	0.5411	0.2055	0.068	0.4098	0.2013	-1.088	-1.091	0.0135	Itga11
chr8	63212927	63212947	+	GACCGGCTTTTCCTCGCATG	0.7696	0.5887	0.7102	0.5134	0.439	0.6548	0.5693	0.0509	-0.2699	0.0872	Itga11
chr8	63218311	63218331	+	GTGCCAGGATGGGGTCCTGC	0.2478	0.2167	0.6075	0.3653	0.4504	0.4129	0.2409	-0.92	-0.8014	0.1071	Itga11
chr8	63219119	63219139	+	CAAGCAGGGGCGCGTGTATG	0.5976	0.4742	0.7055	0.662	0.5617	0.4968	0.356	-0.1778	-0.2843	0.0052	Itga11
chr8	63219123	63219143	+	CAGGGGCGCGTGTATGTGGC	0.5585	0.3934	0.7019	0.4605	0.5272	0.5871	0.4952	-0.2397	-0.5611	0.0366	Itga11
chr8	63219147	63219167	+	GCCCCCAGGTTCAACCATAC	0.5171	0.4933	0.617	0.274	0.3474	0.3677	0.3025	-0.6085	0.4168	0.0179	Itga11
chr8	63219224	63219244	+	TCTTCGGGGCGAGCAGGTAA	0.5295	0.5083	0.5961	0.7076	0.1458	0.5331	0.3089	0.112	0.3266	0.0879	Itga11
chr8	63223014	63223034	+	CGGGAGTGAGATCACCTCGG	0.3553	0.738	0.696	0.852	0.7088	0.6568	0.6863	1.0427	0.6168	0.2158	Itga11
chr8	63223396	63223416	+	CAGAACCGGTTTGTTTTTAA	0.2662	0.1703	0.6028	0.4656	0.2006	0.2664	0.0313	-1.9144	-1.3736	0.0249	Itga11
chr8	63223494	63223514	+	AGATTCCTACAATGACGTGG	0.7719	0.6957	0.4583	0.5447	0.236	0.6516	0.6499	1.2364	0.6262	0.4981	Itga11
chr8	63223497	63223517	+	TTCCTACAATGACGTGGTGG	0.5181	0.4675	0.6016	0.4709	0.4481	0.6077	0.4248	-0.0381	-0.8833	0.0602	Itga11
chr8	63223546	63223566	+	GGGGCCATCTACATCTTCCA	0.5328	0.594	0.6028	0.4266	0.5022	0.6592	0.5932	0.4441	0.5692	0.3351	Itga11
chr8	63223584	63223604	+	CCTGAAGAAGCCCGTGCAGG	0.3328	0.4821	0.6721	0.5202	0.2857	0.5853	0.3809	0.3153	-0.1409	0.0319	Itga11
chr8	63225547	63225567	+	GCTCCCGGCTTGCAGCATTT	0.6103	0.231	0.7205	0.4048	0.0	0.1569	0.1471	-1.2218	-0.2171	0.2771	Itga11
chr8	63225570	63225590	+	CTGCAGCATCCACGGACAAC	0.5057	0.3596	0.5838	0.4044	0.1347	0.3848	0.2746	-0.7566	-0.4149	0.0632	Itga11
chr8	63225594	63225614	+	CCTCAATGAGGACGGGCTTG	0.9584	0.5112	0.6579	0.3507	0.428	0.4836	0.3844	-0.3746	-0.8751	0.0343	Itga11
chr8	63225615	63225635	+	GGACCTAGCAGTGGGCGCCC	0.5151	0.4031	0.5603	0.2192	0.4109	0.6309	0.3693	-0.0537	-0.0513	0.0542	Itga11
chr8	63225635	63225655	+	TGGGCAACGCTGTGGTTTTG	0.471	0.4178	0.663	0.5854	0.3813	0.4291	0.2477	-1.2423	-1.101	0.0496	Itga11
chr8	63228103	63228123	+	CACAAGGACTGCAAGCGCAA	0.2472	0.5931	0.6263	0.4022	0.2058	0.6027	0.4827	0.6368	0.3922	0.3356	Itga11
chr8	63228156	63228176	+	CTGCTTCGGACCTATCTTCC	0.7123	0.3748	0.617	0.3835	0.4231	0.4247	0.2827	-0.7268	-0.1681	0.0139	Itga11
chr8	63228201	63228221	+	CGTCGGTAAACCAGCCTCCC	0.7037	0.4231	0.6118	0.2469	0.5596	0.4985	0.3115	-0.005	0.3004	0.0174	Itga11
chr8	63229317	63229337	+	GTATATGCCACGGGCACATC	0.6649	0.4384	0.5458	0.3064	0.2339	0.4524	0.2353	-0.411	0.4414	0.1714	Itga11
chr8	63230581	63230601	+	TGCCGACTACGTGAAGCCAG	0.4244	0.6115	0.605	0.6197	0.522	0.671	0.5563	1.0835	0.343	0.2474	Itga11
chr8	63230632	63230652	+	CCCTGACCATGGCCCCATGC	0.3756	0.4529	0.6167	0.2916	0.2726	0.4067	0.3582	-0.3305	-0.1999	0.0171	Itga11
chr8	63266775	63266795	+	GCAGGTGTTGTCATACTTGT	0.6387	0.4553	0.5212	0.5586	0.416	0.4891	0.3058	-0.4604	-0.0534	0.2431	Fem1b
chr8	63266854	63266874	+	TCAAAGCACGCTGCCCGCAA	0.748	0.5208	0.6547	0.7	0.2565	0.5812	0.4164	0.3289	0.2673	0.1415	Fem1b
chr8	63266889	63266909	+	GACTGTGGTGTGGTTCACGT	0.3529	0.6292	0.6025	0.4841	0.5646	0.6562	0.5864	0.5707	0.3564	0.4824	Fem1b
chr8	63266958	63266978	+	CGCAGCACACCAAAGAGCAG	0.2051	0.6649	0.6725	0.3196	0.4599	0.6591	0.5016	0.968	0.4001	0.5056	Fem1b
chr8	63278083	63278103	+	AGCGGACGGTGCCAGTCTGC	0.5784	0.3237	0.6453	0.2571	0.3955	0.4173	0.3234	-0.4425	-0.3119	0.0064	Fem1b
chr8	63303476	63303496	+	TCGCGTTCTTGCAGGCCAGG	0.5889	0.5969	0.6158	0.6532	0.2846	0.5295	0.2752	-0.0354	-0.4676	0.1575	Cln6
chr8	63310296	63310316	+	TCTACTTCACACTGCAGAAC	0.2107	0.3225	0.5741	0.2039	0.0	0.4146	0.3022	-0.5195	-0.3175	0.0139	Cln6
chr8	63310327	63310347	+	CTTTGGCCGCCCTATTGCCA	0.6907	0.5396	0.6636	0.3281	0.0	0.5182	0.475	0.2765	0.179	0.3689	Cln6
chr8	63311737	63311757	+	CCTCTCAACAAGCCGAGTGT	0.6089	0.5067	0.6922	0.3253	0.3076	0.6425	0.3708	-0.0852	-0.1102	0.1106	Cln6
chr8	63312742	63312762	+	CATGGGAGCCAGCATCCACC	0.214	0.5442	0.7441	0.3019	0.4005	0.627	0.5689	0.6697	0.8045	0.3544	Cln6
chr8	63312844	63312864	+	GAATCTCAAGCCGGAGACTC	0.7492	0.4728	0.4312	0.3964	0.443	0.5659	0.4939	-0.4924	-0.3561	0.0187	Cln6
chr8	63313393	63313413	+	GTACTACTATGACGAGTACC	0.7636	0.5133	0.4503	0.2112	0.3761	0.5854	0.5278	0.1259	0.2412	0.2995	Cln6
chr8	63313407	63313427	+	AGTACCTGGGCCACTGCATG	0.2989	0.6567	0.7572	0.3965	0.5513	0.721	0.4872	0.2938	-0.119	0.0278	Cln6
chr8	63330611	63330631	+	CCCAAAGAAAGAAATCCTTC	0.3365	0.467	0.5603	-0.1153	0.0	0.3185	0.1671	-1.3201	-0.6015	0.0568	Calml4
chr8	63351644	63351664	+	AGCCACCTGATGCTCCAATG	0.3855	0.6593	0.7197	0.5528	0.614	0.6749	0.6423	0.9156	0.611	0.1058	Pias1
chr8	63355370	63355390	+	GAACAGGTAAGTGCCCGACA	0.6397	0.6706	0.6405	0.5341	0.5131	0.6723	0.6215	0.9239	0.9933	0.1642	Pias1
chr8	63361332	63361352	+	CAGCAGCGAAACCCGTAGGC	0.4827	0.558	0.6547	0.3326	0.3897	0.4923	0.6033	0.3852	0.5492	0.1947	Pias1
chr8	63361354	63361374	+	GTAGTAGCTATCTCACTATC	0.3942	0.3886	0.5212	0.339	0.3452	0.4861	0.1874	-0.2493	0.8217	0.2095	Pias1
chr8	63378775	63378795	+	CAAGAAACAACAATGGTATT	0.2353	0.3561	0.5744	0.3091	0.0237	0.291	0.1347	-0.8803	-0.0751	0.0108	Pias1
chr8	63378835	63378855	+	ATTGGTCGGCTAGGTCGCTT	0.8395	0.4083	0.6166	0.5341	0.2889	0.4487	0.3257	-0.6017	-0.2376	0.086	Pias1
chr8	63379700	63379720	+	ACTTTTACACAAAGATTGGG	0.2897	0.5729	0.4863	0.2823	0.0413	0.5578	0.4454	-0.8818	-0.8993	0.2673	Pias1
chr8	63379718	63379738	+	GGTGGGAAGTGATCTTCTTG	0.3679	0.6317	0.7524	0.3241	0.5189	0.6801	0.4801	0.1457	-0.1038	0.1851	Pias1
chr8	63379726	63379746	+	GTGATCTTCTTGTGGACAAC	0.5246	0.3817	0.5508	0.2893	0.1823	0.4343	0.2389	-0.7838	-0.5263	0.082	Pias1
chr8	63381678	63381698	+	AGTCAACACTGTACCTTAAT	0.3342	0.123	0.645	0.2917	0.2038	0.3635	0.0796	-1.6075	-0.1124	0.0477	Pias1
chr8	63381959	63381979	+	CTGATCTGCTGCACCTGTTG	0.8141	0.4663	0.6866	0.686	0.5165	0.6351	0.491	0.2353	-0.1299	0.0819	Pias1
chr8	63381999	63382019	+	AACAGGTTTCCCGAAAGCGC	0.5285	0.5606	0.5589	0.2434	0.087	0.6162	0.5473	0.5671	0.5039	0.1464	Pias1
chr8	63411109	63411129	+	ATCACTCTTACCTAGACTGG	0.3069	0.5733	0.6583	0.3736	0.4325	0.6439	0.575	0.6609	0.4838	0.0588	Pias1
chr8	63411143	63411163	+	TCGTCCAGCAGGTCATAGAA	0.2542	0.5038	0.5351	0.4546	0.2567	0.4858	0.6038	0.4306	0.7941	0.576	Pias1
chr8	63411171	63411191	+	TTTGCAGCTTTATGTCCGGA	0.5244	0.4938	0.5741	0.3189	0.0	0.4304	0.1561	-0.5848	-0.921	0.4787	Pias1
chr8	63411176	63411196	+	AGCTTTATGTCCGGATGGAC	0.5394	0.3906	0.4028	0.3517	0.3669	0.5445	0.1974	-1.0015	-1.0689	0.0307	Pias1
chr8	63411200	63411220	+	TGCAGCGCTGATGTGAGATG	0.2111	0.542	0.6866	0.5787	0.612	0.6764	0.4786	0.3091	0.0142	0.1194	Pias1
chr8	63411284	63411304	+	TGACCATCGTAAGTGAGCTG	0.4574	0.6465	0.6725	0.3393	0.4617	0.6839	0.6216	1.1152	0.4172	0.4753	Pias1
chr8	63411289	63411309	+	ATCGTAAGTGAGCTGTGGAA	0.5841	0.6447	0.6358	0.5037	0.5292	0.6451	0.5465	0.2706	0.2093	0.3169	Pias1
chr8	63411334	63411354	+	CATAGGACTTGAATGTACGT	0.6507	0.599	0.6543	0.2577	0.2457	0.6318	0.5272	0.2474	0.2631	0.362	Pias1
chr8	63605647	63605667	+	CCGGTCCCGGTGCCGGGCAC	0.6489	0.3225	0.6925	0.6529	0.4716	0.2856	0.2735	-0.9447	-1.0714	0.0149	Skor1
chr8	63605767	63605787	+	TAGGAGCTTTTGCGGGCAGG	0.4094	0.533	0.6723	0.7115	0.4432	0.5581	0.4127	-0.4481	-0.6942	0.0378	Skor1
chr8	63605773	63605793	+	CTTTTGCGGGCAGGTGGCGG	0.3293	0.3325	0.6624	0.644	0.0	0.3117	0.3481	-0.3327	-0.6988	0.0133	Skor1
chr8	63605993	63606013	+	CAGCCGCTACGGCCTTAGCT	0.8187	0.3688	0.7161	0.401	0.1894	0.2196	0.2647	-0.5842	-0.186	0.1883	Skor1
chr8	63606040	63606060	+	ACCGGGAGGCTCCCGGCAGC	0.5468	0.3881	0.6831	0.379	0.2298	0.1665	0.326	-0.7419	-0.7689	0.0026	Skor1
chr8	63606072	63606092	+	GGGAAACGTCGGGTACACAG	0.4627	0.7592	0.6381	0.5707	0.6819	0.7609	0.7958	1.7039	0.9981	0.4983	Skor1
chr8	63606111	63606131	+	AGCTACCGCCGCTGCGTCCT	0.9773	0.3193	0.527	0.4966	0.2259	0.3508	0.4024	-0.7385	-0.5082	0.0123	Skor1
chr8	63606258	63606278	+	CCCGGTGCCAGGGCCCCCCT	0.5516	0.3347	0.6925	0.6582	0.3962	0.2228	0.0959	-0.9859	-0.8128	0.0199	Skor1
chr8	63606280	63606300	+	GGCTCTCCAGCGACCAACAC	0.7717	0.4138	0.6167	0.3422	0.5191	0.6848	0.4217	0.337	0.1544	0.0437	Skor1
chr8	63606315	63606335	+	GGGACATAGGCCGAAGGCTG	0.4135	0.3849	0.605	0.578	0.6372	0.6848	0.4246	0.1242	-0.269	0.0399	Skor1
chr8	63606493	63606513	+	AGTGCGCGCTGCGGATGCGG	1.0	0.4946	0.6566	0.7054	0.5655	0.6767	0.6648	1.0815	0.2625	0.2192	Skor1
chr8	63606499	63606519	+	CGCTGCGGATGCGGTGGAGG	0.2503	0.4035	0.5966	0.6017	0.6189	0.5641	0.3617	-0.1586	-0.8285	0.0307	Skor1
chr8	63606556	63606576	+	CGCAGACTTTTGTGAGGCGG	0.3825	0.3577	0.5388	0.6497	0.3612	0.5685	0.1323	-1.206	-1.5572	0.0212	Skor1
chr8	63606725	63606745	+	CCTTGACGTCCTCCCAAGCG	0.7073	0.6156	0.6955	0.3988	0.474	0.6061	0.5777	0.8127	0.0885	0.312	Skor1
chr8	63606741	63606761	+	AGCGTGGCTCAGTTCGTCGG	0.7319	0.6423	0.7432	0.7034	0.5404	0.6794	0.7	1.0242	0.2789	0.2172	Skor1
chr8	63606789	63606809	+	CCGACGCCACGAGTTAAAGT	1.0	0.5317	0.6547	0.3316	0.0999	0.4838	0.3895	0.1306	0.0754	0.1163	Skor1
chr8	63606803	63606823	+	TAAAGTTGGCGGCGTCGGGC	1.0	0.3126	0.6075	0.3846	0.0006	0.4874	0.1556	-0.8727	-0.9415	0.0103	Skor1
chr8	63606813	63606833	+	GGCGTCGGGCTGGGTGTACT	0.7146	0.3452	0.6217	0.5832	0.4714	0.4026	0.2227	-0.341	-0.2752	0.0059	Skor1
chr8	63606836	63606856	+	CGTCGGGTGTGCGGTGCGAG	0.8892	0.5505	0.724	0.6531	0.5904	0.6377	0.3866	0.4618	-0.3513	0.2182	Skor1
chr8	63606894	63606914	+	GTAACCGCACTTGATGCACT	0.5578	0.5497	0.617	0.3418	0.1696	0.442	0.4282	0.393	0.2329	0.3346	Skor1
chr8	63607074	63607094	+	ACCGCAACGGCGAGAGGAGA	0.5387	0.4227	0.5259	0.4469	0.4675	0.6429	0.4361	0.2918	0.1109	0.0137	Skor1
chr8	63607197	63607217	+	GTAGTTTTTGAGCAGAGTGT	0.2737	0.4936	0.6216	0.4001	0.4219	0.6769	0.4859	-0.0264	-0.0068	0.5893	Skor1
chr8	63607283	63607303	+	ACAGCGACGTCTCGCCCACC	0.8866	0.5254	0.598	0.5456	0.4046	0.4323	0.4438	0.2093	0.4361	0.197	Skor1
chr8	63607287	63607307	+	CGACGTCTCGCCCACCTGGT	0.7441	0.44	0.6453	0.5363	0.4935	0.5118	0.3045	-0.2792	-0.188	0.0521	Skor1
chr8	63607302	63607322	+	CTGGTTGGGTTTAAGGGCGC	0.6229	0.3832	0.5886	0.4647	0.4589	0.54	0.3613	-0.5502	-0.7508	0.0073	Skor1
chr8	63607332	63607352	+	GTAGGGCTGCAACTCTTGCT	0.3819	0.5083	0.6547	0.5047	0.4179	0.5978	0.565	0.1056	0.3298	0.4584	Skor1
chr8	63607338	63607358	+	CTGCAACTCTTGCTTGGAGT	0.4024	0.3872	0.6358	0.4378	0.3293	0.5609	0.1963	-0.5442	-0.6451	0.1419	Skor1
chr8	63727786	63727806	+	ATTTGTTCCAACATACGTCT	0.3984	0.536	0.5017	0.2935	0.0	0.4319	0.3392	-0.9906	-0.7086	0.0901	Map2k5
chr8	63753355	63753375	+	ATTCTTCCGAGGACGTGCTC	0.6164	0.4229	0.7063	0.3187	0.0501	0.4485	0.3599	-0.2982	0.0622	0.109	Map2k5
chr8	63753390	63753410	+	TACATCCAAAGACCCCCCTG	0.6571	0.7495	0.6725	0.4843	0.5982	0.6367	0.5313	0.9816	0.6598	0.1742	Map2k5
chr8	63771527	63771547	+	ACAGCTAAGATTTTCCCACT	0.3344	0.4937	0.5744	0.3464	0.3929	0.4418	0.2335	-1.1382	-0.6717	0.098	Map2k5
chr8	63805406	63805426	+	AACAATACCTACCTGGCCGT	0.6361	0.559	0.5886	0.387	0.3216	0.593	0.5615	0.5488	0.2827	0.0932	Map2k5
chr8	63819314	63819334	+	TCTGCAGCGGCTCTATTAGC	0.7763	0.494	0.6059	0.1837	0.0778	0.4105	0.2971	-0.5291	0.0307	0.1149	Map2k5
chr8	63844898	63844918	+	TCGTTGCTTCAGGCAGAACC	0.3402	0.5218	0.5445	0.3839	0.2182	0.5685	0.6025	0.2902	0.1791	0.0842	Map2k5
chr8	63851292	63851312	+	CAGTCCACCGCGCCACTATT	0.8108	0.3304	0.5635	0.4371	0.1637	0.298	0.0796	-1.3302	0.041	0.0223	Map2k5
chr8	63872419	63872439	+	CAGGTCTTGCCAGGGCGCCT	0.5137	0.4178	0.5603	0.4147	0.1802	0.2511	0.3003	-0.8456	-0.7879	0.0492	RGD1309779
chr8	63872473	63872493	+	AGTGCGCAGGACGTGGTAGT	0.4445	0.4557	0.711	0.5259	0.405	0.5557	0.493	0.3731	0.6648	0.0991	RGD1309779
chr8	63872514	63872534	+	TGAAGTGCGAAAGGCCGAAC	0.5331	0.4628	0.5461	0.5044	0.3332	0.591	0.3199	0.0016	0.2923	0.0988	RGD1309779
chr8	63872523	63872543	+	AAAGGCCGAACTGGTCGTTG	0.8847	0.6351	0.6441	0.6161	0.4816	0.6147	0.5715	0.203	-0.2912	0.0677	RGD1309779
chr8	63872676	63872696	+	GCAGCCGCAGCATGGCCTCG	0.3538	0.5526	0.6441	0.2703	0.4487	0.6271	0.4046	0.3475	-0.236	0.0386	RGD1309779
chr8	63966127	63966147	+	GACTCAATTGTTCTATCAGC	0.3809	0.3953	0.4454	0.2251	0.0	0.4841	0.1934	-0.5569	-0.5343	0.0424	Iqch
chr8	63970883	63970903	+	CCACAGCTAAATCATCTCTG	0.4639	0.679	0.6818	0.3215	0.3327	0.64	0.6395	0.7419	0.244	0.3645	Iqch
chr8	63970919	63970939	+	CGATGTAGGCCTCTTCTCCT	0.7077	0.4733	0.5695	0.3948	0.3318	0.4621	0.4403	-0.6247	-0.2733	0.1173	Iqch
chr8	63970994	63971014	+	CCAGGCACATGTGATGTTTC	0.2198	0.2792	0.617	0.3518	0.2738	0.3212	0.1689	-1.4236	-0.7512	0.0211	Iqch
chr8	63980132	63980152	+	TAACTCGTCATTCATGGGAC	0.7391	0.4573	0.6028	0.3646	0.1967	0.5097	0.3	0.1995	-0.1463	0.0885	Iqch
chr8	63983944	63983964	+	ATATGTGTTTTCGCACAGAC	0.3223	0.5129	0.4737	0.335	0.1853	0.52	0.1158	-1.356	-1.3583	0.0846	Iqch
chr8	63995287	63995307	+	AAAAGTGTTATACCTAATGA	0.2218	0.5545	0.5886	0.2819	0.04	0.5053	0.5741	-0.0016	0.1938	0.048	Iqch
chr8	63995294	63995314	+	TTATACCTAATGATGGTATA	0.4334	0.3792	0.56	0.4003	0.0048	0.3938	0.2666	-0.8748	-0.018	0.0958	Iqch
chr8	63995310	63995330	+	TATATGGATAATAGTCCTCC	0.6226	0.4928	0.5693	0.1857	0.2888	0.6193	0.5504	0.6795	1.0378	0.0352	Iqch
chr8	63995334	63995354	+	GGTCCTGATGCGACTCCAGT	0.5607	0.5173	0.7063	0.472	0.3288	0.5883	0.3456	0.271	0.2668	0.404	Iqch
chr8	63996243	63996263	+	CTCCCGAGGCCCACTTCTTC	0.4066	0.2051	0.6831	0.1689	0.1656	0.2732	0.1533	-1.377	-0.6779	0.0047	Iqch
chr8	63996289	63996309	+	TGCCTTATAACTTTTCCATG	0.2132	0.5888	0.6299	0.1247	0.2539	0.4978	0.2072	-1.3516	-1.3548	0.4726	Iqch
chr8	63996294	63996314	+	TATAACTTTTCCATGTGGCT	0.2579	0.4384	0.6166	0.1762	0.0	0.4414	0.1522	-1.3697	-1.5861	0.0719	Iqch
chr8	63996409	63996429	+	CACAGCCAGAACGTCAGTTT	0.8427	0.3549	0.617	0.5654	0.3498	0.4085	0.2907	-0.9623	-0.2337	0.0306	Iqch
chr8	63996578	63996598	+	GTTTTGAATGCTATAAAGTC	0.5183	0.3572	0.5111	0.2851	0.1051	0.5151	0.2651	-1.0491	-1.0142	0.0212	Iqch
chr8	64019394	64019414	+	GGACCATCACTAACCTTTAC	0.6887	0.3162	0.6028	0.1352	0.1818	0.356	0.1225	-1.3846	-0.1155	0.1255	Iqch
chr8	64019448	64019468	+	ATGGGGGTCAGTGCGATGAC	0.7518	0.5198	0.6689	0.688	0.5042	0.5919	0.4802	-0.221	0.0515	0.0929	Iqch
chr8	64019452	64019472	+	GGGTCAGTGCGATGACTGGA	0.2016	0.5812	0.417	0.5783	0.5496	0.7008	0.6988	0.9857	0.7072	0.2672	Iqch
chr8	64044938	64044958	+	GCTTTCCTCTGTTTAATACG	0.4975	0.6379	0.5714	0.3048	0.3106	0.6064	0.6421	0.5344	0.141	0.8668	Iqch
chr8	64059547	64059567	+	CCAAAGTTTATCGGGAGCCA	0.5147	0.5204	0.5413	0.2467	0.1383	0.4714	0.2413	-0.6336	-0.8267	0.156	Iqch
chr8	64059581	64059601	+	GATTTCTGGTCAATTACAGT	0.4739	0.5018	0.5833	0.1919	0.0	0.4273	0.2606	-0.5471	-0.3678	0.1132	Iqch
chr8	64069342	64069362	+	TGGCTGTTTTACTTACCATT	0.4031	0.385	0.5164	0.3604	0.2692	0.3754	0.1209	-1.5854	-1.2075	0.0999	Iqch
chr8	64099427	64099447	+	TCCAATGTCGTGATGAAGAA	0.4236	0.5235	0.6216	0.3629	0.2859	0.5566	0.312	-0.7627	-1.0033	0.484	Aagab
chr8	64135676	64135696	+	AGTGAAGCCATCTACTGTCA	0.2344	0.585	0.645	0.3443	0.3272	0.6448	0.613	0.5311	0.7977	0.1042	Smad3
chr8	64135693	64135713	+	TCATGGACGGCTGTGAAGCG	0.6694	0.6281	0.6769	0.4742	0.5246	0.6199	0.6814	1.1183	0.1889	0.4275	Smad3
chr8	64135714	64135734	+	GGAATGTCTCCCCAACTCGC	0.4696	0.5161	0.5589	0.1839	0.1847	0.5708	0.4567	0.0962	0.0222	0.3743	Smad3
chr8	64135736	64135756	+	GTTCAGCTCGTAGTAGGAGA	0.4451	0.5702	0.6011	0.4473	0.4333	0.6509	0.5159	0.7411	0.4503	0.5854	Smad3
chr8	64143402	64143422	+	TCACCCAAGTTATTGTGTGC	0.4541	0.4515	0.5886	0.1038	0.1085	0.4749	0.265	-0.5865	-0.5667	0.0627	Smad3
chr8	64143429	64143449	+	ATCGGATTCGGGGAGAGGTT	0.6356	0.3612	0.6642	0.5132	0.4829	0.5649	0.39	-0.4233	0.1408	0.0565	Smad3
chr8	64145774	64145794	+	ACTGACCTGCGTCCATGCTG	0.2895	0.5919	0.6755	0.4225	0.4354	0.6898	0.6622	1.1473	0.6788	0.3405	Smad3
chr8	64145786	64145806	+	CCATGCTGTGGTTCATCTGG	0.3092	0.5728	0.5576	0.5145	0.632	0.6761	0.6165	0.6662	0.205	0.4094	Smad3
chr8	64147077	64147097	+	GCCTACCTGGAATATTGCTC	0.6466	0.3516	0.5411	0.2811	0.4293	0.6634	0.518	0.0661	0.2193	0.1706	Smad3
chr8	64147167	64147187	+	ACTCGGCCGGGATCTCGGTG	0.7463	0.5731	0.7949	0.57	0.5694	0.6495	0.5087	0.7199	0.0886	0.1488	Smad3
chr8	64147172	64147192	+	GCCGGGATCTCGGTGTGGCG	0.7079	0.5718	0.7574	0.5987	0.5862	0.6488	0.5211	0.6183	-0.4487	0.5037	Smad3
chr8	64147184	64147204	+	GTGTGGCGTGGCACCAACAC	0.7992	0.5258	0.6214	0.6438	0.6446	0.6723	0.635	0.9243	0.7508	0.1471	Smad3
chr8	64236551	64236571	+	CCTGGGGATGGTAATGCACT	0.3082	0.488	0.6827	0.5829	0.4	0.4906	0.5672	0.1535	0.1331	0.1616	Smad3
chr8	64236569	64236589	+	CTTGGTGTTCACGTTCTGCG	0.5222	0.6815	0.7288	0.4423	0.319	0.6528	0.7258	0.837	-0.0444	0.6271	Smad3
chr8	64236575	64236595	+	GTTCACGTTCTGCGTGGTGA	1.0	0.5062	0.6355	0.3562	0.2879	0.6179	0.3609	0.0512	-0.4581	0.1156	Smad3
chr8	64509942	64509962	+	ACTTACCCAGTGGCTTGTGC	0.4507	0.5295	0.6589	0.1834	0.0721	0.5533	0.5712	0.4017	0.4294	0.0968	Smad6
chr8	64517687	64517707	+	GCCCGCAGAGCCGGCTGAAG	0.4296	0.5068	0.6583	0.496	0.5095	0.5535	0.4442	-0.004	-0.2436	0.0582	Smad6
chr8	64517709	64517729	+	GTAGGGGTTGCAACACACCG	0.9043	0.6992	0.6428	0.4558	0.658	0.7455	0.6777	1.1323	0.3127	0.4875	Smad6
chr8	64517782	64517802	+	TCCACTGCGTGCTGCAGGTC	0.4829	0.3445	0.5603	0.4224	0.4194	0.4859	0.3817	-0.2643	-0.4004	0.004	Smad6
chr8	64619465	64619485	+	TATCCTTGGGTGGATCCTGC	0.5487	0.4826	0.7063	0.2027	0.3861	0.5332	0.352	0.1458	0.1359	0.1118	Lctl
chr8	64619523	64619543	+	GAAGAGGCATCCTTCTACCA	0.3916	0.444	0.6405	0.4061	0.5421	0.7069	0.6809	0.716	0.7684	0.4268	Lctl
chr8	64619626	64619646	+	CGGCGGACTTGCCAAAGAAC	0.9462	0.3797	0.5731	0.4168	0.2409	0.4645	0.3552	-0.3324	-0.1521	0.1384	Lctl
chr8	64621187	64621207	+	ACTACCAATTTTCCCTGTCT	0.4709	0.4204	0.6308	0.2799	0.1979	0.3936	0.3718	-1.4554	-1.0451	0.01	Lctl
chr8	64622801	64622821	+	ATGCTCCAGGTGACATATGG	0.2942	0.598	0.6522	0.7386	0.5223	0.664	0.5486	0.2334	0.2538	0.1197	Lctl
chr8	64622805	64622825	+	TCCAGGTGACATATGGTGGG	0.2437	0.677	0.6818	0.6745	0.6109	0.6316	0.6683	1.1667	0.5585	0.2029	Lctl
chr8	64623002	64623022	+	ATTTCTGTCTCCGCAGACAA	0.311	0.5896	0.5442	0.5713	0.0	0.5273	0.5256	0.3981	0.1645	0.5556	Lctl
chr8	64623024	64623044	+	GTGGAAAAGGTCTATGAGAC	0.3759	0.5135	0.5886	0.4484	0.4975	0.6527	0.3664	0.0042	-0.1979	0.056	Lctl
chr8	64623071	64623091	+	CCAGGGTACTGGCCTGTACA	0.3257	0.5102	0.7019	0.3787	0.5142	0.5814	0.6213	0.384	0.5102	0.1855	Lctl
chr8	64628194	64628214	+	TTCCTTCCTTTAAGGCCTAG	0.2016	0.5987	0.5874	0.2661	0.0177	0.3137	0.0384	-1.3392	-1.4013	0.1203	Lctl
chr8	64628292	64628312	+	ACCTACAGTTCTGTCTTGGT	0.455	0.4986	0.5411	0.3714	0.3031	0.5625	0.6355	-0.2174	0.0505	0.0701	Lctl
chr8	64628315	64628335	+	TTTGCCAACCCTATTTATGC	0.4515	0.5459	0.6591	0.0059	0.0	0.2661	0.3049	-0.7779	-0.428	0.1048	Lctl
chr8	64632833	64632853	+	AAAGAGCGCCAAGCAAGGCC	0.4635	0.444	0.5873	0.2973	0.1145	0.5178	0.5071	0.0069	-0.2678	0.068	Lctl
chr8	64633001	64633021	+	CCGTGACTTAATAGAGCTTG	0.3514	0.5898	0.4442	0.5419	0.3938	0.6135	0.3849	-0.3342	-0.8611	0.0325	Lctl
chr8	64633033	64633053	+	GGCCAGAAATAGGATCTCCA	0.3062	0.6255	0.6452	0.1518	0.493	0.6816	0.6767	0.5373	0.4541	0.4002	Lctl
chr8	64654044	64654064	+	TGACAACGGCAGCTGTGTCG	0.514	0.6087	0.7338	0.4051	0.4462	0.667	0.6474	0.7557	0.1062	0.1455	Zwilch
chr8	64660016	64660036	+	TAGACTTAAAGAGCTCAAAC	0.4725	0.4532	0.5886	0.145	0.2869	0.5427	0.3653	-0.2286	0.3099	0.0384	Zwilch
chr8	64660029	64660049	+	CTCAAACTGGGCAAAGCCTC	0.4851	0.4052	0.5212	0.4794	0.2955	0.4362	0.3465	-0.464	-0.4197	0.0319	Zwilch
chr8	64661447	64661467	+	CCGGCTGCTTAATCTTCAAA	0.5991	0.3476	0.6028	0.3355	0.2214	0.3789	0.0692	-1.2144	-1.0843	0.1687	Zwilch
chr8	64661472	64661492	+	CATGTTAGGATTGTGAGCCA	0.3114	0.5954	0.6308	0.5593	0.4338	0.6078	0.5798	0.6048	0.4947	0.1426	Zwilch
chr8	64663088	64663108	+	AGTTACCTTGCTCTTCCAAC	0.4166	0.4275	0.5975	0.2756	0.1413	0.5117	0.3669	-0.0367	0.2601	0.3017	Zwilch
chr8	64663100	64663120	+	CTTCCAACTGGTAAGGCCAG	0.405	0.5488	0.7146	0.5385	0.535	0.6329	0.4372	0.1199	-0.2332	0.1957	Zwilch
chr8	64663979	64663999	+	GAGTTTTCAGAAGATTTGGT	0.2227	0.5371	0.527	0.2272	0.2679	0.6112	0.4346	-0.7254	-0.6478	0.1659	Zwilch
chr8	64678400	64678420	+	TCTTTCCTAGGTCGAAGAAT	0.4171	0.4446	0.4592	0.3284	0.0	0.3098	0.1649	-0.5361	0.0037	0.2311	Snapc5
chr8	64690974	64690994	+	GCACAGAGTAGTGAGTCCCC	0.2765	0.6359	0.6263	0.3736	0.5293	0.7076	0.6933	1.1756	1.2621	0.3326	Map2k1
chr8	64692850	64692870	+	CCTTGTTCCCACGAAGGAGT	0.5702	0.5271	0.5301	0.3473	0.1874	0.5333	0.4396	0.0725	-0.0456	0.1403	Map2k1
chr8	64692856	64692876	+	TCCCACGAAGGAGTTGGCCA	0.2727	0.5294	0.617	0.4134	0.4463	0.626	0.5777	0.3176	-0.2129	0.2368	Map2k1
chr8	64714804	64714824	+	CTAGCCATAACCAGGCCAGA	0.2935	0.5679	0.5461	0.3211	0.333	0.5712	0.503	-0.1896	-0.0262	0.7667	Map2k1
chr8	64754763	64754783	+	CGGTACTCACTCGGCCGAGC	0.6242	0.4179	0.4986	0.3476	0.2963	0.5117	0.2701	-0.4053	-0.4051	0.0225	Map2k1
chr8	64809883	64809903	+	GGTCTCGCTTTGCTCGGATG	0.6407	0.5445	0.7618	0.4153	0.5103	0.6479	0.4976	1.1911	0.4547	0.1178	Dis3l
chr8	64809935	64809955	+	CCATACTAACTCCTCCAGTT	0.3516	0.4209	0.5411	0.3615	0.2815	0.394	0.3361	-0.2041	0.342	0.0581	Dis3l
chr8	64809972	64809992	+	TCCTCCAAGGTTTTGAATTC	0.2743	0.2541	0.5411	0.1341	0.2226	0.2896	0.0869	-1.8557	-1.5418	0.0126	Dis3l
chr8	64810055	64810075	+	TTTGTAAGCTGATCGGATAA	0.5628	0.4459	0.645	0.3751	0.0	0.4127	0.2224	-0.6483	-0.2265	0.0971	Dis3l
chr8	64812880	64812900	+	GCAGAGGTCTGCGCTGAGGA	0.2548	0.5093	0.6689	0.5413	0.5616	0.6541	0.6482	0.6178	-0.063	0.4622	Dis3l
chr8	64812922	64812942	+	GCGGTCGGCTAGGTAGTAAG	1.0	0.6109	0.6522	0.7558	0.5988	0.6701	0.7373	0.7148	0.3495	0.3337	Dis3l
chr8	64812925	64812945	+	GTCGGCTAGGTAGTAAGTGG	0.473	0.6174	0.605	0.5729	0.6363	0.7218	0.6176	1.0587	0.6081	0.2458	Dis3l
chr8	64813468	64813488	+	TTCAACATCGATGTAAGAGT	0.6972	0.4703	0.507	0.3301	0.1415	0.5978	0.331	-0.1827	-0.2728	0.1144	Dis3l
chr8	64813596	64813616	+	GGTCGATGCTGAACACAAGG	0.4801	0.6505	0.6472	0.4952	0.4047	0.7173	0.5484	0.5336	-0.1181	0.5338	Dis3l
chr8	64817906	64817926	+	CTGGGTGCTGATGCGGATTT	0.5779	0.0755	0.6311	0.7228	0.4561	0.3777	0.0499	-1.27	-0.8431	0.0096	Dis3l
chr8	64817978	64817998	+	CTGAGACTGGACCTCTTCTT	0.3068	0.2206	0.617	0.7971	0.409	0.356	0.2189	-0.9938	0.0434	0.1496	Dis3l
chr8	64819337	64819357	+	GTTGGGCTCACCTGTGGGCA	0.2251	0.2782	0.6402	0.4589	0.5177	0.5799	0.2687	-0.3393	-0.764	0.0531	Dis3l
chr8	64819457	64819477	+	CACCACCACATCTCCGTGGA	0.5349	0.5552	0.617	0.3924	0.546	0.6059	0.5199	0.2818	0.0106	0.0306	Dis3l
chr8	64819483	64819503	+	GGTTCCGAGCCTTTGAGCCA	0.6306	0.6	0.6117	0.171	0.4222	0.6842	0.5381	-0.2697	-0.4688	0.4106	Dis3l
chr8	64823225	64823245	+	TTCCCGGCGAGACTGAATGA	0.6154	0.5245	0.6689	0.3713	0.4573	0.6722	0.7118	0.6399	0.6062	0.3017	Dis3l
chr8	64823259	64823279	+	TCATGGGCAGCCTTTAAATC	0.2541	0.4468	0.6072	0.2538	0.2174	0.3464	0.1272	-1.1475	-0.2998	0.067	Dis3l
chr8	64826541	64826561	+	TTCGCTTCCATACTGCTGAA	0.2655	0.518	0.6028	0.2793	0.128	0.4282	0.5151	-0.2284	-0.1278	0.3169	Dis3l
chr8	64826591	64826611	+	TGGGCATCCTGTCCTCGCAG	0.538	0.6372	0.7008	0.5784	0.5885	0.6684	0.6431	1.06	0.3897	0.2959	Dis3l
chr8	65011926	65011946	+	TGCCCTGGCTACTATGAGAA	0.3951	0.5488	0.617	0.423	0.5117	0.6154	0.4841	-0.021	-0.3309	0.2426	Megf11
chr8	65048657	65048677	+	TGCACCGAGGAGTGTATGCA	0.715	0.6296	0.5933	0.2796	0.4712	0.6212	0.6105	0.6431	0.5251	0.1145	Megf11
chr8	65084900	65084920	+	CTCTTGCATGACTGTGCTCA	0.2586	0.3829	0.508	0.3307	0.0915	0.4171	0.2289	-1.277	-1.4798	0.011	Megf11
chr8	65144086	65144106	+	GCGCCCCCGGCTTCCGAGGC	0.6631	0.2842	0.6595	0.4031	0.4732	0.3715	0.1317	-0.934	-1.3719	0.0121	Megf11
chr8	65144181	65144201	+	GCTAGCTGCGACCCGCGCAC	0.92	0.4529	0.6875	0.424	0.2467	0.6091	0.5877	0.5797	0.4766	0.386	Megf11
chr8	65145820	65145840	+	GGCACCTGCCACCACATCAC	0.3367	0.5189	0.6311	0.2943	0.3307	0.5219	0.5584	0.4125	0.528	0.0713	Megf11
chr8	65159917	65159937	+	TGCCAAGAAGAATGTCCCTT	0.2784	0.4581	0.5177	0.3086	0.3685	0.3928	0.2794	-0.7172	-0.3004	0.1505	Megf11
chr8	65160007	65160027	+	GGTGCCTGTGAGTGTGAACC	0.2653	0.4991	0.6355	0.3857	0.4335	0.6374	0.5968	0.6538	0.2899	0.1569	Megf11
chr8	65160058	65160078	+	CTATGCCCCGAGGGCCTGCA	0.5856	0.4652	0.5742	0.459	0.3118	0.4383	0.4596	-0.5705	-0.6081	0.3282	Megf11
chr8	65166960	65166980	+	TCCTGCCCTGCCGGCTACTA	0.5237	0.3102	0.5412	0.5821	0.3419	0.3528	0.3872	-0.5494	-0.2588	0.0194	Megf11
chr8	65166966	65166986	+	CCTGCCGGCTACTATGGCAA	0.6418	0.5717	0.6733	0.7146	0.4943	0.6492	0.6655	0.7647	0.3891	0.5562	Megf11
chr8	65167020	65167040	+	GCTGACTGCCACAGCATCAC	0.3535	0.4368	0.6024	0.3587	0.1728	0.513	0.4348	0.1231	0.3283	0.0958	Megf11
chr8	65187400	65187420	+	TGGCGGCACCTGCTCCCCTG	0.3685	0.6123	0.7716	0.8948	0.662	0.6184	0.6013	1.409	0.9338	0.1449	Megf11
chr8	65189116	65189136	+	TCCCCACAGGATGGCACGTT	0.5116	0.2066	0.5603	0.6398	0.4985	0.4827	0.2148	-0.8814	-0.4875	0.0171	Megf11
chr8	65194467	65194487	+	GCACATGTCCTCCAGGTCGC	0.4305	0.3726	0.617	0.0811	0.2063	0.4984	0.3538	-0.4882	-0.5867	0.1186	Megf11
chr8	65194550	65194570	+	GGGAGCTGCGAGTGTGCCCC	0.3434	0.3343	0.5933	0.5496	0.5195	0.607	0.5492	0.0696	-0.449	0.0327	Megf11
chr8	65194989	65195009	+	GGGCCCTGCCATCACGTCAG	0.6167	0.5685	0.7008	0.6731	0.4714	0.6658	0.6457	0.8579	0.1575	0.1767	Megf11
chr8	65198727	65198747	+	GGGACCTGCAGCCCCATTGA	0.2766	0.4013	0.6453	0.3687	0.4401	0.5786	0.4599	-0.3639	0.2196	0.0751	Megf11
chr8	65198748	65198768	+	GGCTCCTGTCAATGCTTCCC	0.3014	0.346	0.4844	0.3043	0.3454	0.5283	0.4708	-0.2644	-0.0475	0.03	Megf11
chr8	65198752	65198772	+	CCTGTCAATGCTTCCCTGGA	0.3425	0.4216	0.645	0.4107	0.4729	0.6027	0.5396	-0.0084	-0.0698	0.0675	Megf11
chr8	65198757	65198777	+	CAATGCTTCCCTGGATGGAC	0.2463	0.4518	0.4312	0.3391	0.3533	0.5343	0.4307	-0.7006	-0.7628	0.0413	Megf11
chr8	65199956	65199976	+	GCGAGCTGCAGCGCCGAGGA	0.8649	0.2924	0.6453	0.6086	0.5269	0.6421	0.5167	0.1559	-0.2915	0.0494	Megf11
chr8	65199977	65199997	+	GGGGCCTGCCACTGCACCCC	0.6242	0.2959	0.5744	0.5653	0.5427	0.4784	0.4829	-0.3967	-0.595	0.0106	Megf11
chr8	65200468	65200488	+	GGTTGCCCTGCAGCATTTTT	0.3987	0.2268	0.5584	0.3166	0.2357	0.3112	-0.0062	-2.061	-1.3185	0.0511	Megf11
chr8	65354161	65354181	+	ATTTTAGGGTATTATATGAC	0.3676	0.4792	0.5691	0.3022	0.0	0.3558	0.1395	-0.9184	-0.6674	0.0205	Dennd4a
chr8	65354211	65354231	+	ATTATTCAGAGCACCCCCTA	0.8527	0.6245	0.645	0.614	0.1857	0.4878	0.3266	0.1635	0.7834	0.1378	Dennd4a
chr8	65354303	65354323	+	GAACACCACTCAGAACACTC	0.3838	0.6053	0.5354	0.2414	0.3466	0.5979	0.6334	0.7388	0.8713	0.1889	Dennd4a
chr8	65363792	65363812	+	TCTTTTGGGTTTAACGTCTC	0.7402	0.3916	0.5691	0.38	0.1354	0.3881	0.171	-1.1599	-1.1619	0.0224	Dennd4a
chr8	65363799	65363819	+	GGTTTAACGTCTCTGGTAGA	0.9329	0.4026	0.5833	0.3976	0.1955	0.5556	0.3102	-0.3741	-0.2019	0.2181	Dennd4a
chr8	65363919	65363939	+	CTGTATCGTTATTCCATCTC	0.7325	0.3731	0.527	0.3462	0.3657	0.4272	0.1178	-1.0006	-0.5371	0.0209	Dennd4a
chr8	65372256	65372276	+	TGAGAACGCTGTTACACTGC	0.435	0.5604	0.6028	0.2538	0.4574	0.661	0.5697	0.193	0.1654	0.1494	Dennd4a
chr8	65372672	65372692	+	ATATGTTCCTCTCTGCCCAT	0.4464	0.4972	0.5553	0.5631	0.1997	0.4622	0.3618	-0.1316	0.1309	0.7082	Dennd4a
chr8	65376499	65376519	+	GCATAATTTGCACCAGCAGT	0.5012	0.5289	0.4595	0.3539	0.0	0.5285	0.3278	-0.1429	-0.2065	0.2615	Dennd4a
chr8	65381248	65381268	+	ACCAAGAGATGATGGACTAA	0.287	0.4933	0.5413	0.1489	0.3798	0.5813	0.3025	-0.312	0.0369	0.0327	Dennd4a
chr8	65381308	65381328	+	GAGGTTGCACATGATAGATC	0.8394	0.4803	0.6028	0.3453	0.3407	0.5502	0.3787	0.15	0.7234	0.0277	Dennd4a
chr8	65381338	65381358	+	GGAGGCATTCTTGTTTTTCA	0.2859	0.2682	0.6028	0.2803	0.2339	0.3556	0.0733	-1.7215	-1.4573	0.0603	Dennd4a
chr8	65382439	65382459	+	CAGCGATAAAGATGCAAGCC	0.3788	0.5457	0.5177	0.3465	0.1711	0.3118	0.2642	-0.7508	-0.7981	0.0261	Dennd4a
chr8	65394172	65394192	+	CAGGTGGATACGGACAAGAG	0.5538	0.6821	0.7432	0.6784	0.6626	0.708	0.6644	1.2006	0.7783	0.1405	Dennd4a
chr8	65394195	65394215	+	TGAAGTTCGACTTATAGAAC	0.6933	0.4738	0.5886	0.2757	0.194	0.4954	0.2492	-0.2117	0.275	0.1545	Dennd4a
chr8	65395686	65395706	+	CTTCTCTGAAACAGCTATAA	0.2162	0.2104	0.5741	0.298	0.0	0.2998	0.08	-1.177	-0.3747	0.0861	Dennd4a
chr8	65395779	65395799	+	CCGTCAAAACCAAGCAGTCC	0.9	0.504	0.4703	0.3829	0.1228	0.5121	0.498	-0.1895	-0.2832	0.03	Dennd4a
chr8	65396165	65396185	+	TGTCTGCTCCGTCACTGTTA	0.2634	0.3704	0.6969	0.4234	0.1302	0.3827	0.2221	-0.7297	-0.4203	0.1691	Dennd4a
chr8	65396172	65396192	+	TCCGTCACTGTTATGGATTG	0.6842	0.5277	0.6583	0.4774	0.518	0.6159	0.5193	0.2609	-0.2297	0.0494	Dennd4a
chr8	65396406	65396426	+	CGCATTCTCATGCAGCTCTG	0.2741	0.6062	0.6913	0.4096	0.3568	0.5646	0.4356	-0.258	-0.637	0.1578	Dennd4a
chr8	65396490	65396510	+	GACCCCAATGCAATCACTTA	0.575	0.3108	0.6028	0.2066	0.0853	0.3248	0.2073	-1.2097	-0.5593	0.0228	Dennd4a
chr8	65396771	65396791	+	AGGCTGTTTTGGAAAGTACA	0.2601	0.6232	0.5636	0.3164	0.3615	0.6293	0.4573	-0.5598	-0.3247	0.197	Dennd4a
chr8	65396791	65396811	+	TGGCCTTCAAGAAGTCGTAG	0.5978	0.7058	0.6016	0.4271	0.4446	0.6795	0.4953	0.551	0.2503	0.5266	Dennd4a
chr8	65396804	65396824	+	GTCGTAGTGGCTATTTCCTC	1.0	0.449	0.6028	0.4331	0.501	0.5335	0.4042	-0.0849	0.1853	0.0194	Dennd4a
chr8	65400977	65400997	+	TCAGGTGGCCGGTCTGATCT	0.5275	0.4277	0.6925	0.5002	0.3439	0.4025	0.3345	-0.1072	-0.0209	0.0332	Dennd4a
chr8	65402346	65402366	+	TCCACTATAGTTCGCCTCAG	0.5459	0.5407	0.5874	0.6887	0.5078	0.6189	0.542	0.432	-0.0096	0.355	Dennd4a
chr8	65402379	65402399	+	GACGGTGCTGATAAAATGTC	0.806	0.461	0.5212	0.4234	0.4126	0.5806	0.5257	-0.0396	0.0433	0.1432	Dennd4a
chr8	65403960	65403980	+	AACAGGAACCGTAATCTTAG	0.5447	0.5456	0.696	0.2084	0.2974	0.5126	0.4242	0.2887	0.3077	0.1245	Dennd4a
chr8	65403963	65403983	+	AGGAACCGTAATCTTAGTGG	1.0	0.5802	0.6583	0.5186	0.408	0.6632	0.5485	0.7847	0.5293	0.1642	Dennd4a
chr8	65404014	65404034	+	ATTAACCAGGAAACAAACCC	0.3206	0.6265	0.5633	0.1809	0.3705	0.688	0.6451	0.9897	0.7119	0.4494	Dennd4a
chr8	65404101	65404121	+	AGACCAAATAGTCTTGATAT	0.7147	0.488	0.5886	0.2127	0.1682	0.4135	0.2221	-0.8693	-0.0876	0.07	Dennd4a
chr8	65404187	65404207	+	TTTCGATGCTTCTAACTGCT	0.4477	0.4733	0.5633	0.2483	0.1008	0.4081	0.2708	-1.2918	-1.1599	0.263	Dennd4a
chr8	65404196	65404216	+	TTCTAACTGCTTGGATAAAG	0.3064	0.4296	0.4725	0.574	0.3131	0.4999	0.2253	-0.5534	-0.727	0.1208	Dennd4a
chr8	65404370	65404390	+	ATTTGACCCTCTCTCGCTCT	0.9013	0.389	0.6117	0.4133	0.0	0.378	0.4574	-0.3263	-0.1889	0.0534	Dennd4a
chr8	65447820	65447840	+	GTGACCGCAGGGAGCTCGGC	0.5531	0.4745	0.6075	0.3295	0.4055	0.5733	0.3831	-0.0405	-0.0417	0.0799	Slc24a1
chr8	65452195	65452215	+	CCCCCAGGGGGTCCAAGCTG	0.336	0.5015	0.6476	0.5817	0.5482	0.5665	0.4491	0.0013	-0.3937	0.019	Slc24a1
chr8	65452207	65452227	+	CCAAGCTGTGGAGCATGAGG	0.2299	0.6016	0.6192	0.6301	0.5426	0.6426	0.6373	1.2279	0.7028	0.3639	Slc24a1
chr8	65453780	65453800	+	TTCCTCAATGGCACCATCAC	0.463	0.3778	0.617	0.3268	0.3906	0.4579	0.179	-0.7004	-0.5703	0.0244	Slc24a1
chr8	65464215	65464235	+	GTCTCCTAGAGCCATGACTT	0.615	0.5934	0.5695	0.3245	0.3944	0.5165	0.5069	-0.064	0.0408	0.0694	Slc24a1
chr8	65464222	65464242	+	AGAGCCATGACTTTGGCTAC	0.3195	0.4604	0.6028	0.1968	0.3067	0.36	0.3523	-0.808	-0.276	0.0676	Slc24a1
chr8	65464278	65464298	+	AATCTGCTTGTTCCACTTCA	0.3946	0.2986	0.6011	0.451	0.2662	0.4202	0.2035	-0.9704	-0.4824	0.0616	Slc24a1
chr8	65464517	65464537	+	TACCAATACCCACATTGCTA	0.4962	0.5084	0.6028	0.1549	0.0872	0.5482	0.5669	0.0624	0.122	0.089	Slc24a1
chr8	65464767	65464787	+	GTCTGGGGGATACTCCGCCT	0.5829	0.342	0.5931	0.6308	0.5253	0.5048	0.3804	-0.748	-0.8083	0.0174	Slc24a1
chr8	65464772	65464792	+	GGGGATACTCCGCCTTGGGG	0.5033	0.402	0.7338	0.5547	0.6156	0.6761	0.4634	0.54	0.2407	0.0858	Slc24a1
chr8	65464825	65464845	+	GGACCGGAAGTAGGTGCCTC	0.6954	0.3769	0.5838	0.3508	0.4993	0.5541	0.4065	-0.5612	-0.7133	0.0105	Slc24a1
chr8	65464863	65464883	+	CATGCTCGGAGATGGGGTCA	0.3331	0.4857	0.6024	0.4715	0.3118	0.4192	0.3805	0.1206	0.046	0.0024	Slc24a1
chr8	65464873	65464893	+	GATGGGGTCATGGGTACAGC	0.4029	0.3475	0.6732	0.2745	0.4291	0.6048	0.406	-0.133	-0.1341	0.1096	Slc24a1
chr8	65464911	65464931	+	CACACAGCGGTGGACCTGTG	0.4279	0.6639	0.7338	0.6316	0.64	0.6065	0.592	0.6287	0.3367	0.0353	Slc24a1
chr8	65464931	65464951	+	TGGTCAGGACTGCCTTGACT	0.6745	0.4174	0.6167	0.374	0.4475	0.4938	0.325	-0.1743	0.054	0.0165	Slc24a1
chr8	65464959	65464979	+	TACTAGGGTGCCGTGTGCTG	0.6904	0.5865	0.6769	0.5525	0.4884	0.6842	0.5735	0.9036	0.3154	0.1274	Slc24a1
chr8	65465071	65465091	+	GTAGAACCTTCAGTGGTTGC	0.4593	0.3945	0.6028	0.2199	0.2523	0.5338	0.4851	-0.3239	-0.2573	0.1062	Slc24a1
chr8	65465343	65465363	+	CAACATCCTATAGGTTGCCG	0.7511	0.5712	0.6016	0.2671	0.3128	0.5496	0.5004	0.0581	-0.544	0.4649	Slc24a1
chr8	65465398	65465418	+	ATGGTGCGGGGCGCACCTGC	0.5995	0.1991	0.6156	0.4264	0.4779	0.5267	0.3172	-0.5378	-0.4937	0.0056	Slc24a1
chr8	65465404	65465424	+	CGGGGCGCACCTGCTGGGGA	0.6833	0.3064	0.6595	0.6621	0.6385	0.6245	0.2556	-0.485	-0.9358	0.0057	Slc24a1
chr8	65465541	65465561	+	ACTCGGTGCTCTGCTAGGTG	0.3291	0.5319	0.7807	0.5829	0.5123	0.6392	0.5794	0.2945	-0.0619	0.0429	Slc24a1
chr8	65465611	65465631	+	TAATTGTTCTTTAGTGACGT	0.4252	0.4129	0.4796	0.3671	0.0	0.3608	0.2602	-0.9661	-1.2282	0.1172	Slc24a1
chr8	65465622	65465642	+	TAGTGACGTTGGAGTGATCT	0.7614	0.4555	0.5317	0.5619	0.3494	0.4644	0.3466	-0.1264	-0.0664	0.0389	Slc24a1
chr8	65465772	65465792	+	TGTCACTGTTATCTCATCAT	0.3384	0.4137	0.6308	0.3736	0.3542	0.4961	0.2816	-0.5729	-0.2887	0.036	Slc24a1
chr8	65479214	65479234	+	AGAGTACCAGCGGAAGCACC	0.565	0.5979	0.5826	0.4526	0.4718	0.6645	0.7014	1.1739	1.2087	0.1698	Ints14
chr8	65479250	65479270	+	GACCATGCTGTTTGAACACA	0.5315	0.5822	0.4503	0.3843	0.1086	0.4382	0.3787	-0.5063	-0.7046	0.1158	Ints14
chr8	65479283	65479303	+	CAAGCTTGAGTTTACAGCGC	0.6445	0.4553	0.5886	0.2747	0.1403	0.4957	0.5319	-0.1116	-0.1671	0.104	Ints14
chr8	65481205	65481225	+	TGATTATGACAAAACCTGCC	0.3574	0.5275	0.5128	0.2323	0.0338	0.4877	0.5123	0.0365	-0.2438	0.1757	Ints14
chr8	65481249	65481269	+	GCAATATTGTCCAACAAGAA	0.499	0.3995	0.5744	0.2046	0.1762	0.4932	0.096	-0.6791	-0.755	0.2609	Ints14
chr8	65486281	65486301	+	TCTTTCTACACAGGTTGTTC	0.2209	0.3055	0.5266	0.1725	0.0	0.3525	0.2596	-0.6896	-0.3707	0.0355	Ints14
chr8	65486306	65486326	+	ACTGATGGCTGTCTTGGCAT	0.5018	0.4612	0.6591	0.6243	0.3665	0.6145	0.5886	0.4653	0.1828	0.2828	Ints14
chr8	65486413	65486433	+	GAAGCTATATGTCATGTGCA	0.3053	0.5843	0.5886	0.2387	0.3342	0.6371	0.6671	0.572	0.2779	0.2406	Ints14
chr8	65486422	65486442	+	TGTCATGTGCATGGCCAACC	0.3913	0.5164	0.5883	0.3807	0.3217	0.4806	0.4515	0.1434	0.2445	0.0594	Ints14
chr8	65487331	65487351	+	GGGCAAATTTTTACTATTGA	0.4442	0.348	0.5603	0.2915	0.1183	0.2839	-0.0005	-2.2002	-2.1765	0.0354	Ints14
chr8	65487834	65487854	+	TTCCATGCTGCTCTCAAGTG	0.2667	0.5353	0.6866	0.5035	0.5079	0.6284	0.5939	0.539	-0.1112	0.0746	Ints14
chr8	65492765	65492785	+	TTTTACAGAAGGTGACGAGG	0.2203	0.6431	0.5477	0.5132	0.0	0.3835	0.4638	0.0463	-0.0945	0.1443	Ints14
chr8	65492820	65492840	+	AATTCAGCCAATCAGATTGC	0.4143	0.4402	0.5975	0.163	0.0	0.4098	0.3671	-0.4479	0.0604	0.075	Ints14
chr8	65494410	65494430	+	CCATCTAGTCCTGAATGGCA	0.3036	0.6026	0.4737	0.3745	0.2942	0.6083	0.6193	0.6265	0.3334	0.3509	Ints14
chr8	65510900	65510920	+	ACATCATGTCAGCCACGGTG	0.422	0.6451	0.5906	0.4478	0.4076	0.6426	0.6477	0.807	0.3971	0.2187	Hacd3
chr8	65518901	65518921	+	GGGTCAGCCTGTATGCCGGC	0.7707	0.331	0.5553	0.3086	0.4317	0.6526	0.4323	-0.3169	-0.6149	0.3149	Hacd3
chr8	65555406	65555426	+	TTTATGTCGAACGGTATTCT	0.8165	0.3923	0.6118	0.2993	0.0	0.3402	0.0459	-0.9769	-0.1747	0.0207	Dpp8
chr8	65555539	65555559	+	CTCAGACAGGGTCTACTATC	0.373	0.2868	0.5354	0.4454	0.3577	0.3868	0.1764	-0.7455	0.2274	0.026	Dpp8
chr8	65560741	65560761	+	TTCTTCCTTATAGCCATGTC	0.3131	0.4064	0.5411	0.401	0.0245	0.375	0.1546	-0.9399	-0.77	0.0138	Dpp8
chr8	65562281	65562301	+	TCCTAGGCAACACTAGACTA	0.6495	0.4115	0.4973	0.3946	0.4456	0.6586	0.6649	0.4451	0.4082	0.173	Dpp8
chr8	65562337	65562357	+	AAGAAAGCGCATCGGGACTG	0.738	0.548	0.6158	0.5014	0.4039	0.5947	0.5211	0.1426	-0.2198	0.0477	Dpp8
chr8	65562371	65562391	+	TATGATTACCACCCGGGAAG	0.5395	0.4699	0.7288	0.3308	0.3857	0.6334	0.4089	-0.0138	-0.1367	0.0625	Dpp8
chr8	65562392	65562412	+	GGGACATTCCTGTTTCAAGC	0.5285	0.555	0.6216	0.095	0.1599	0.5052	0.2872	-0.2795	-0.3046	0.5906	Dpp8
chr8	65562419	65562439	+	GGCATTTACCACATCAAAGA	0.4375	0.5544	0.5744	0.2279	0.0472	0.4704	0.4656	-0.1945	-0.3618	0.1122	Dpp8
chr8	65565205	65565225	+	GCCTTTACGGCCCAATTTAG	0.6303	0.3798	0.5576	0.3124	0.2719	0.3423	0.1073	-0.3574	-0.0878	0.2796	Dpp8
chr8	65565232	65565252	+	TAGTTGTCCCAATATACGAA	1.0	0.5789	0.5647	0.3613	0.0456	0.5312	0.4291	0.1995	0.4505	0.3664	Dpp8
chr8	65565264	65565284	+	TATGCCCCGCTGATCCAGAC	0.5795	0.5085	0.7205	0.4594	0.2229	0.4827	0.374	0.1205	0.3983	0.1933	Dpp8
chr8	65565294	65565314	+	TCATTCACAGCAATGATATT	0.4041	0.2757	0.5411	0.2843	0.0	0.2846	0.1017	-1.6088	-0.438	0.1082	Dpp8
chr8	65565347	65565367	+	AGGCTCACCTATGTGCACAA	0.2916	0.7127	0.6028	0.5842	0.3529	0.6032	0.7225	1.19	1.1323	0.5614	Dpp8
chr8	65570272	65570292	+	TTGTCCAGAGCTAGCCAGCA	0.3586	0.5349	0.4986	0.5852	0.3237	0.5207	0.4941	0.1217	0.1153	0.1252	Dpp8
chr8	65570346	65570366	+	TTGACAGATATTCTGGCTAC	0.4539	0.3884	0.5744	0.3944	0.2126	0.4567	0.2699	-0.4707	0.0589	0.0136	Dpp8
chr8	65571981	65572001	+	AATTCCTTTTAAGCTCCTAG	0.4472	0.6475	0.653	0.2322	0.0	0.563	0.2325	-1.1163	-1.0681	0.4029	Dpp8
chr8	65571984	65572004	+	TCCTTTTAAGCTCCTAGTGG	0.4368	0.5362	0.6108	0.4403	0.304	0.6057	0.5034	-0.428	-0.7551	0.0912	Dpp8
chr8	65572061	65572081	+	TCATGTTACATCCCCCATGT	0.4604	0.458	0.5553	0.4716	0.3255	0.499	0.4558	0.0566	0.2984	0.0662	Dpp8
chr8	65575458	65575478	+	GTTGAATATATTGCCAGAGC	0.5023	0.4797	0.6166	0.3648	0.265	0.5965	0.3455	-0.0111	0.0129	0.0471	Dpp8
chr8	65575462	65575482	+	AATATATTGCCAGAGCTGGA	0.246	0.5861	0.6308	0.2216	0.1542	0.6094	0.5424	0.7946	0.8117	0.4056	Dpp8
chr8	65575797	65575817	+	TTGTTCCTTTGAACAGTGCC	0.2359	0.422	0.4595	0.3404	0.0	0.403	0.3873	-0.9964	-1.3496	0.1175	Dpp8
chr8	65576848	65576868	+	AGCAAATACAAACGGTCCAG	0.5484	0.662	0.5732	0.4918	0.4211	0.6319	0.4876	0.6613	0.0887	0.1226	Dpp8
chr8	65576851	65576871	+	AAATACAAACGGTCCAGTGG	0.3451	0.6783	0.658	0.3878	0.2728	0.6259	0.5438	0.6121	0.1741	0.0912	Dpp8
chr8	65581050	65581070	+	TGGGAAGTACTTGGCCGTCA	0.3286	0.4942	0.5319	0.7799	0.5335	0.6415	0.4654	0.0015	0.1365	0.0262	Dpp8
chr8	65583775	65583795	+	GTGACCAGTTATGCAAACCC	0.751	0.6566	0.5212	0.3613	0.573	0.7328	0.7573	1.7053	1.3117	0.2378	Dpp8
chr8	65583783	65583803	+	TTATGCAAACCCTGGCGACG	1.0	0.6583	0.5683	0.2586	0.1279	0.543	0.6421	0.6445	-0.1225	0.3238	Dpp8
chr8	65623591	65623611	+	AGAGACTGGGCCAGGCCACG	0.3423	0.5698	0.6441	0.4634	0.6038	0.6565	0.557	0.4123	-0.0307	0.0865	Igdcc4
chr8	65623686	65623706	+	ATCTCCAGGAAAACAGCGGG	0.2743	0.5691	0.5434	0.6428	0.5138	0.6668	0.4158	0.4914	-0.208	0.2163	Igdcc4
chr8	65623797	65623817	+	AGAAGCTCGGTGCGCGGGGC	0.4575	0.1703	0.6075	0.4625	0.3384	0.3926	0.0699	-1.1803	-1.3343	0.0066	Igdcc4
chr8	65633634	65633654	+	GGGACCCCTGCGAGTGGTCC	0.5403	0.2495	0.6075	0.4101	0.4906	0.603	0.2581	-1.491	-1.7459	0.0051	Igdcc4
chr8	65633670	65633690	+	TGTGGTGCTGGACTGCACTT	0.3741	0.3239	0.6733	0.5094	0.5308	0.5057	0.4808	-0.108	-0.0123	0.1455	Igdcc4
chr8	65633686	65633706	+	ACTTTGGGGGCTGCTGCCGC	0.3981	0.3738	0.6636	0.5439	0.0583	0.448	0.4012	-0.4501	-0.9881	0.0059	Igdcc4
chr8	65633708	65633728	+	GACCGCCAACCACGGTGACG	1.0	0.5788	0.6441	0.2639	0.4966	0.6448	0.5487	0.6676	-0.3699	0.1681	Igdcc4
chr8	65633764	65633784	+	AACCTGCACCTGCTACCCAA	0.5019	0.6314	0.6061	0.5218	0.4893	0.6737	0.5886	1.0042	1.0233	0.299	Igdcc4
chr8	65633831	65633851	+	ATGAGGAAGCTCTTAGCGTC	0.3878	0.4182	0.5447	0.5649	0.2667	0.511	0.51	-0.0213	0.2213	0.1136	Igdcc4
chr8	65633862	65633882	+	TGAGGGCAGCTATTCCTGTC	0.3888	0.4634	0.6405	0.457	0.4691	0.4691	0.3636	-0.3704	0.0241	0.0456	Igdcc4
chr8	65633869	65633889	+	AGCTATTCCTGTCTGGCCCA	0.3282	0.4408	0.5411	0.3568	0.4813	0.6396	0.5297	0.2746	0.0482	0.069	Igdcc4
chr8	65634608	65634628	+	GCACCCCGAGTCCCAGACTG	0.3235	0.5673	0.6476	0.5383	0.6004	0.6427	0.6668	1.0398	0.287	0.3461	Igdcc4
chr8	65640148	65640168	+	CAATGGCGTCCTTCAGATCC	0.8272	0.4642	0.5256	0.2775	0.2905	0.4757	0.5047	0.0486	0.1241	0.0213	Igdcc4
chr8	65641711	65641731	+	GTCTGGACAGAGTGTAGTGT	0.3636	0.5412	0.5552	0.4636	0.4658	0.6633	0.6097	0.468	0.3403	0.1422	Igdcc4
chr8	65642552	65642572	+	TTCCACGGATGTCATCGTTC	0.4568	0.2688	0.617	0.2024	0.1667	0.331	0.137	-1.1744	-0.8796	0.0267	Igdcc4
chr8	65643595	65643615	+	AGCCACGACCTACGCTGCAC	0.5383	0.4709	0.5603	0.3375	0.2952	0.6061	0.6054	0.5256	0.5399	0.0386	Igdcc4
chr8	65643651	65643671	+	CGCGTCAAGGTGCAGGGCGG	0.6022	0.3559	0.7197	0.6305	0.5811	0.5235	0.2987	-0.261	-0.2786	0.033	Igdcc4
chr8	65643693	65643713	+	CAGATCGGCCTGCAGGACTC	0.4054	0.5069	0.6642	0.5414	0.4187	0.5574	0.5683	0.3086	0.6838	0.0625	Igdcc4
chr8	65643752	65643772	+	CGCCTGTGCGGCTGCGCCCC	0.4343	0.2723	0.598	0.4599	0.3824	0.4102	0.2928	-0.3262	-0.6701	0.0024	Igdcc4
chr8	65643758	65643778	+	TGCGGCTGCGCCCCTGGCGG	0.3417	0.3687	0.7433	0.6832	0.5162	0.476	0.4455	0.3616	-0.4992	0.1362	Igdcc4
chr8	65643833	65643853	+	GAGCAGCTCCGCTGTGCTAG	0.3924	0.4787	0.6677	0.4324	0.3401	0.5805	0.3779	0.1625	-0.2771	0.0767	Igdcc4
chr8	65643838	65643858	+	GCTCCGCTGTGCTAGTGGCC	0.6079	0.3401	0.6969	0.3162	0.2706	0.4398	0.3642	-0.9668	-1.4052	0.1098	Igdcc4
chr8	65643873	65643893	+	TTGCACAGCGAGCAAATCAT	0.5982	0.4567	0.5826	0.5737	0.1366	0.4176	0.2562	-0.3485	0.2796	0.4007	Igdcc4
chr8	65644351	65644371	+	CACCTCAGGAGTAGACAATG	0.6931	0.6823	0.5341	0.5083	0.5441	0.6787	0.593	0.6941	0.3131	0.0192	Igdcc4
chr8	65644435	65644455	+	CACGGATTACGAATTCTACG	1.0	0.7645	0.6583	0.2537	0.2716	0.6221	0.6409	0.5905	0.164	0.7545	Igdcc4
chr8	65644438	65644458	+	GGATTACGAATTCTACGTGG	0.896	0.6994	0.515	0.5504	0.3994	0.701	0.6468	1.1431	0.8173	0.4207	Igdcc4
chr8	65644495	65644515	+	CCCAGCCCTGGTGCATACAC	0.2371	0.5425	0.5637	0.5626	0.4966	0.6241	0.5766	0.202	0.3052	0.102	Igdcc4
chr8	65644502	65644522	+	CTGGTGCATACACTGGACGA	0.4468	0.6678	0.6263	0.6074	0.5923	0.6458	0.7644	1.1695	0.718	0.2066	Igdcc4
chr8	65645059	65645079	+	CAACCCTTCGGACATCAGGG	0.4587	0.6947	0.7008	0.3765	0.4816	0.5939	0.6164	0.9898	0.4974	0.5728	Igdcc4
chr8	65645064	65645084	+	CTTCGGACATCAGGGTGGCA	0.447	0.5722	0.626	0.3678	0.1405	0.4387	0.3895	-0.2736	-0.6554	0.2073	Igdcc4
chr8	65646561	65646581	+	TACCGAGTCCGGATTTCAGC	0.5734	0.5339	0.6642	0.1247	0.0514	0.448	0.3257	-0.1302	0.1124	0.124	Igdcc4
chr8	65646567	65646587	+	GTCCGGATTTCAGCTGGCAC	0.2506	0.3193	0.6405	0.2644	0.3782	0.626	0.412	-0.3765	-0.8266	0.0444	Igdcc4
chr8	65646595	65646615	+	GCTACGGAGTCCCTTCTCAG	0.5927	0.6492	0.7665	0.5084	0.6498	0.7271	0.7571	1.348	0.9525	0.701	Igdcc4
chr8	65646636	65646656	+	GGTGCACACAACCAAAGCCA	0.4017	0.6438	0.5775	0.3823	0.4615	0.6717	0.7145	1.0179	0.6794	0.691	Igdcc4
chr8	65648167	65648187	+	TAAACTCTACTGGCGAGAGG	0.8716	0.5546	0.7197	0.3711	0.1671	0.5663	0.3522	0.2423	-0.1426	0.2104	Igdcc4
chr8	65648213	65648233	+	GACCGCCCCCCAGGGGGCCG	0.2285	0.4021	0.6725	0.4676	0.2339	0.1757	0.2755	-1.401	-1.8299	0.1173	Igdcc4
chr8	65648429	65648449	+	AGGACGGCTACGCTGCTGTA	0.6352	0.4509	0.6877	0.5578	0.4831	0.5909	0.67	0.3493	0.6267	0.2699	Igdcc4
chr8	65649957	65649977	+	CAAACAGCTCCACCTCCATT	0.5643	0.4199	0.6311	0.1531	0.0813	0.3077	0.1532	-0.8929	-0.0953	0.1922	Igdcc4
chr8	65649966	65649986	+	CCACCTCCATTTGGCTTCGG	0.3375	0.4679	0.6158	0.6069	0.4607	0.5609	0.4636	-0.2638	-0.8277	0.1893	Igdcc4
chr8	65661404	65661424	+	GCCGCTACCTGTGCCAAGCC	0.5676	0.2871	0.6311	0.4023	0.3789	0.4558	0.3729	-0.8914	-1.2555	0.0179	Igdcc3
chr8	65664305	65664325	+	TGCTGAGCTGGCATTTTCCG	0.2361	0.5069	0.6392	0.4204	0.5921	0.707	0.4724	-0.5261	-0.8249	0.543	Igdcc3
chr8	65664391	65664411	+	GCCCTCCAGTGCAAGTCTCC	0.4268	0.4123	0.617	0.0591	0.3171	0.479	0.399	0.1822	0.4343	0.0211	Igdcc3
chr8	65664447	65664467	+	CACACCACCCTACTGGCCAA	0.2554	0.5642	0.617	0.367	0.4354	0.6114	0.5609	0.3072	-0.0099	0.1458	Igdcc3
chr8	65664476	65664496	+	GCTGATCCACCACCTCAGGC	0.3235	0.4445	0.6733	0.0994	0.3371	0.5878	0.5738	0.5931	0.4153	0.4229	Igdcc3
chr8	65664521	65664541	+	TGAGGGCGACTATGAATGTG	0.2605	0.6881	0.5719	0.4773	0.6132	0.6895	0.7604	1.2886	0.6581	0.1805	Igdcc3
chr8	65664537	65664557	+	TGTGTGGCTCAGAACCGCTT	0.2918	0.39	0.7157	0.4183	0.4486	0.606	0.4721	-0.0394	0.0615	0.0673	Igdcc3
chr8	65698489	65698509	+	CGTGCACCCCCAGGCGGTCA	0.7696	0.3733	0.6308	0.5453	0.2251	0.4787	0.434	0.0049	-0.1316	0.0239	Igdcc3
chr8	65699021	65699041	+	TAGCGGTGTCTTCCATTGTG	0.3027	0.6357	0.6428	0.6371	0.6314	0.6738	0.6785	0.7718	0.5144	0.1433	Igdcc3
chr8	65699033	65699053	+	CCATTGTGTGGCCTCCAACA	0.3557	0.5074	0.5931	0.5269	0.3238	0.5541	0.6635	0.5555	0.5376	0.3225	Igdcc3
chr8	65699481	65699501	+	CAAGGAGCCCACCATCCTTG	0.3283	0.5364	0.715	0.2494	0.4823	0.5798	0.4562	0.1302	-0.1228	0.1269	Igdcc3
chr8	65699567	65699587	+	ACCCGCGCCCCATTGTGTCC	0.4518	0.4524	0.6453	0.1845	0.1505	0.4646	0.3787	0.0137	0.0237	0.03	Igdcc3
chr8	65701093	65701113	+	AGATGGCCGCCCTATTGGGG	0.549	0.6006	0.6911	0.6097	0.5444	0.6316	0.5467	0.9332	0.754	0.257	Igdcc3
chr8	65701187	65701207	+	GTCTGTGCAGCCAACAGGCC	0.4867	0.4407	0.5695	0.3084	0.4213	0.4849	0.2531	-0.4858	-0.7849	0.0287	Igdcc3
chr8	65701222	65701242	+	GAGGACAGCCCAGGGTCGGC	0.3359	0.4163	0.5744	0.4109	0.3445	0.5698	0.444	0.1508	0.0743	0.041	Igdcc3
chr8	65701225	65701245	+	GACAGCCCAGGGTCGGCTGG	0.3103	0.5133	0.748	0.5957	0.5171	0.4659	0.4831	0.1596	-0.2604	0.0398	Igdcc3
chr8	65701237	65701257	+	TCGGCTGGTGGTACAAGGTA	0.7225	0.4195	0.5495	0.8104	0.6434	0.65	0.4988	0.5932	0.5582	0.0653	Igdcc3
chr8	65702209	65702229	+	CAGTCCATCTCCAGGCCAGC	0.2155	0.3391	0.4986	0.2061	0.1103	0.4357	0.2748	-0.746	-0.6108	0.146	Igdcc3
chr8	65702267	65702287	+	AACCACCGCCTCATGTCACG	0.9384	0.66	0.7008	0.3286	0.296	0.5716	0.5895	0.877	0.115	0.4742	Igdcc3
chr8	65702289	65702309	+	GTTGAAGAATGGACAAGTGC	0.3712	0.4162	0.5964	0.2141	0.4144	0.6776	0.462	0.0713	-0.0568	0.0384	Igdcc3
chr8	65702860	65702880	+	CGAAGCCATCTACCAGTGTG	0.3363	0.6478	0.605	0.535	0.586	0.6536	0.649	1.0076	0.445	0.223	Igdcc3
chr8	65702913	65702933	+	GCGCCAGGCTGACCGTGCTG	0.4109	0.4622	0.715	0.5292	0.5096	0.6129	0.5711	0.5581	-0.0058	0.1468	Igdcc3
chr8	65703253	65703273	+	CCTTCCAGACTCACCCAAGC	0.2845	0.4911	0.6117	0.3073	0.2762	0.4828	0.2905	-0.3852	-0.0455	0.1345	Igdcc3
chr8	65703295	65703315	+	CAAGAGCACCTTTCAGCACC	0.3581	0.4598	0.5589	0.243	0.2699	0.4864	0.4001	-0.0112	-0.0375	0.0367	Igdcc3
chr8	65703385	65703405	+	TTTAGCCTCCGTCCCCACCC	0.2611	0.54	0.6875	0.4312	0.0	0.4414	0.4652	0.7124	0.7796	0.1515	Igdcc3
chr8	65731528	65731548	+	CTGGAATCCTCGGGGACGTG	0.6242	0.4788	0.663	0.5994	0.5909	0.598	0.4495	-0.3658	-0.8234	0.0232	Parp16
chr8	65731850	65731870	+	GCTTAGCTCCACCCCCGGGC	0.326	0.2827	0.6494	0.3313	0.2504	0.5522	0.255	-0.5363	-0.6682	0.0837	Parp16
chr8	65731859	65731879	+	CACCCCCGGGCTGGGAAACC	0.4119	0.382	0.6028	0.4803	0.4061	0.3708	0.2413	-0.3912	-0.4018	0.0033	Parp16
chr8	65731997	65732017	+	GTCGGTGAGCCGCGACGTGC	1.0	0.4152	0.5401	0.4292	0.3544	0.6057	0.4133	0.3222	0.2934	0.0398	Parp16
chr8	65732117	65732137	+	CTGTAAGGACTTCGAGGCCC	0.4176	0.5161	0.4028	0.5364	0.3545	0.5434	0.5433	-0.0714	-0.2642	0.1059	Parp16
chr8	65738704	65738724	+	TGTTTTCAGCTTGCGGACAC	0.3254	0.5135	0.5975	0.5497	0.0689	0.484	0.3852	-1.1427	-1.2737	0.1123	Parp16
chr8	65741671	65741691	+	GACCTGATCTATGCCTTCCA	0.4296	0.5664	0.6263	0.449	0.4801	0.6792	0.6475	0.5601	0.763	0.3233	Parp16
chr8	65781934	65781954	+	TTTAACATCGACCACCCAGG	0.595	0.673	0.7146	0.4708	0.0	0.5352	0.4305	0.4153	0.0447	0.7409	Cilp
chr8	65781957	65781977	+	GCAGGGTGACTATGAGCGAC	0.9499	0.5182	0.488	0.6249	0.471	0.6221	0.5072	0.5454	0.5993	0.2514	Cilp
chr8	65782031	65782051	+	TAGAGGCTCGGACCACTGAC	0.5056	0.5397	0.5873	0.5888	0.4661	0.6423	0.645	0.2432	0.3366	0.3007	Cilp
chr8	65782051	65782071	+	TGGATGCCTGCGGGCATCAC	0.6191	0.3857	0.631	0.6327	0.4146	0.3828	0.4542	-0.7281	-0.4111	0.0119	Cilp
chr8	65782059	65782079	+	TGCGGGCATCACTGGCCAGG	0.218	0.6407	0.6535	0.572	0.4968	0.6547	0.5139	0.8214	0.2211	0.0886	Cilp
chr8	65782088	65782108	+	GCAGTCCCCGTGAGGGCTTC	0.4147	0.3071	0.6075	0.3552	0.3389	0.319	0.1883	-1.0113	-0.6449	0.0271	Cilp
chr8	65784598	65784618	+	CAGAGCATATCTGGAGTTCC	0.2105	0.3564	0.4503	0.3836	0.421	0.4205	0.3261	-0.9644	-0.4524	0.0295	Cilp
chr8	65784630	65784650	+	AGCGCGTGCTCAGCCGCCTG	0.5873	0.5447	0.7385	0.6593	0.6013	0.6265	0.5993	0.6427	0.0568	0.0443	Cilp
chr8	65784668	65784688	+	GACCCGTACCCGCACCTGCT	0.4813	0.4381	0.7019	0.4049	0.3955	0.4907	0.3641	0.2498	0.3037	0.0605	Cilp
chr8	65785522	65785542	+	TTGTGACCTGACCTGCCCCA	0.311	0.4635	0.5695	0.5123	0.5156	0.6401	0.6285	0.5423	0.3035	0.5035	Cilp
chr8	65785595	65785615	+	CACGGGGCCATCTCCCTCCC	0.4077	0.4007	0.6689	0.5843	0.5237	0.3943	0.3361	-0.2135	0.0757	0.0224	Cilp
chr8	65785691	65785711	+	AGCGGAAGTTTCCGAGTTCC	0.7711	0.3229	0.4645	0.2684	0.3778	0.3969	0.2563	-0.9494	-0.4724	0.0125	Cilp
chr8	65786736	65786756	+	GAGACGAAAGCACGTCGGGC	0.8599	0.4635	0.5696	0.1623	0.3001	0.6086	0.3612	-0.4	-0.6182	0.0298	Cilp
chr8	65786797	65786817	+	CTAGTCCAGACAAGTACTTC	0.5334	0.3737	0.5461	0.2544	0.3342	0.4353	0.2669	-0.9014	-0.1348	0.0601	Cilp
chr8	65787394	65787414	+	GTACCACAACAACACATTGC	0.5311	0.4492	0.6028	0.0573	0.195	0.576	0.4602	-0.2573	0.0479	0.1856	Cilp
chr8	65787491	65787511	+	TGTAAGGCGCAGAGTGATGC	0.528	0.3458	0.659	0.1455	0.2083	0.6472	0.4764	0.2162	0.0654	0.0422	Cilp
chr8	65787530	65787550	+	GTCACCCAACTCACTGTCAT	0.4408	0.5157	0.617	0.3502	0.3607	0.4378	0.3427	-0.4972	-0.5256	0.1076	Cilp
chr8	65789595	65789615	+	GATCCGGTGCCAAGATGCCG	0.6626	0.5827	0.6282	0.4091	0.5018	0.6901	0.5987	0.9123	-0.0558	0.7294	Cilp
chr8	65789746	65789766	+	CGGGTCACTGCTGCTGACGA	0.2903	0.3854	0.6311	0.5861	0.5001	0.6373	0.528	0.0862	-0.5084	0.0254	Cilp
chr8	65789764	65789784	+	GATGGGGAGCCCATGCGCTT	0.4485	0.3881	0.711	0.4582	0.3244	0.4536	0.4364	-0.2806	-0.0473	0.0939	Cilp
chr8	65789778	65789798	+	GCGCTTTGGCCACGTGTACA	0.587	0.4663	0.5603	0.4345	0.1017	0.4165	0.2311	-0.455	-0.641	0.0328	Cilp
chr8	65789803	65789823	+	AATAACCGTGTGAGCATGAC	0.4678	0.4705	0.6213	0.4414	0.3239	0.5486	0.3679	-0.1692	0.1296	0.0877	Cilp
chr8	65790009	65790029	+	GGAAACCAACATTATCCCCC	0.3897	0.5618	0.5744	0.0453	0.4866	0.7141	0.5994	0.4507	0.2584	0.3294	Cilp
chr8	65790228	65790248	+	AACATACGGGATGTTTTCTG	0.5328	0.5627	0.6725	0.4953	0.5353	0.6419	0.4129	-0.3215	-0.3655	0.0269	Cilp
chr8	65790338	65790358	+	ATGCGCGGGCCATGAAACTC	1.0	0.5828	0.507	0.5313	0.3873	0.528	0.4745	0.306	0.5851	0.0209	Cilp
chr8	65790365	65790385	+	TCAACCCAAACACGGGGCTG	0.2801	0.4776	0.6158	0.3105	0.3633	0.4097	0.4842	-0.8915	-1.2024	0.0474	Cilp
chr8	65790444	65790464	+	AACCTTCCTAGTGGGAAATA	0.2689	0.2902	0.5461	0.433	0.2478	0.3253	0.2389	-1.0457	-0.0058	0.0273	Cilp
chr8	65790474	65790494	+	TGAGAGAAGGCTCTTTAACC	0.4492	0.4516	0.6405	0.2638	0.3051	0.5158	0.4907	-0.0499	0.5005	0.1133	Cilp
chr8	65813778	65813798	+	TTTAGGAAGACTGGGGACCT	0.2314	0.5861	0.6118	0.4586	0.1061	0.3801	0.3608	-0.2507	-0.3825	0.0497	Clpx
chr8	65813851	65813871	+	GCATACTTTGCCTCAAAAGA	0.4235	0.4323	0.4737	0.2943	0.1185	0.5221	0.277	-0.9386	-1.0974	0.1823	Clpx
chr8	65813878	65813898	+	AACAAGGATGGCTCCGGAGA	0.6696	0.4928	0.6405	0.5488	0.4882	0.6237	0.4814	0.1553	0.0751	0.0543	Clpx
chr8	65815773	65815793	+	CAGCTTCGCTGTCCTAAATG	0.5165	0.5686	0.7008	0.4114	0.5678	0.6407	0.4944	0.2364	-0.0374	0.1132	Clpx
chr8	65825251	65825271	+	TAACTACCTCGACAAGTATG	0.5705	0.6076	0.605	0.4646	0.2579	0.5923	0.6027	0.9917	0.77	0.262	Clpx
chr8	65825255	65825275	+	TACCTCGACAAGTATGTGGT	0.525	0.6094	0.6358	0.2262	0.4807	0.6497	0.6178	0.7639	0.4787	0.0672	Clpx
chr8	65831987	65832007	+	ATTGCTGGAATTAGCCCACA	0.9836	0.5842	0.5741	0.666	0.2343	0.4765	0.5464	0.246	0.3844	0.2692	Clpx
chr8	65831998	65832018	+	TAGCCCACATGGCAATGCCT	0.2516	0.4934	0.5826	0.3698	0.2865	0.5069	0.4526	-0.3923	-0.3119	0.1651	Clpx
chr8	65832125	65832145	+	ATTCTGCTGCTTGGACCAAC	0.4808	0.3113	0.5444	0.3973	0.1378	0.3621	0.1784	-0.9486	-0.5507	0.2293	Clpx
chr8	65832624	65832644	+	GTTTGTAGGTAAAACCCTGC	0.8033	0.4921	0.5691	0.2909	0.3605	0.581	0.2815	0.0662	0.2123	0.1161	Clpx
chr8	65832694	65832714	+	TGTACAACTTTGACTCAGGC	0.5282	0.4876	0.6638	0.1066	0.1847	0.6083	0.1999	-0.557	-0.75	0.1795	Clpx
chr8	65834098	65834118	+	AATTATAGGAATTGTCTTTC	0.3695	0.1765	0.4983	0.1065	0.0	0.2504	0.0065	-1.6835	-0.7949	0.0035	Clpx
chr8	65834117	65834137	+	CTGGATGAAGTAGATAAGAT	0.8176	0.5387	0.5886	0.4583	0.4299	0.569	0.4826	0.35	0.595	0.1273	Clpx
chr8	65834156	65834176	+	CATCAGTTACGGGATGTAGG	0.591	0.6595	0.7854	0.2902	0.3833	0.6386	0.5726	0.527	0.3042	0.5729	Clpx
chr8	65836001	65836021	+	AAGAATTCTCGAAAGCTACG	0.5925	0.736	0.6441	0.2185	0.0614	0.5562	0.5702	0.4412	-0.1649	0.5517	Clpx
chr8	65862974	65862994	+	CTTCCCGGGACCCGACGTCG	0.6007	0.602	0.633	0.5531	0.5765	0.6524	0.5107	0.4485	-0.4013	0.038	Pdcd7
chr8	65863100	65863120	+	CCTGCGCGATCGGCAGTGGC	0.9764	0.3747	0.6766	0.3746	0.3568	0.5074	0.5349	-0.2621	-0.7046	0.0526	Pdcd7
chr8	65863172	65863192	+	CACACCCGCCGGGCCTAGCC	0.4871	0.2449	0.7067	0.2122	0.0	0.0	0.1557	-1.5494	-1.4862	0.0137	Pdcd7
chr8	65863211	65863231	+	GTTGCGTGCCGCTTTGCGCC	0.995	0.3803	0.711	0.3522	0.0	0.2552	0.3278	-0.351	-1.1052	0.2284	Pdcd7
chr8	65863232	65863252	+	GGTGCGGCGGCTACGCAGCC	0.6444	0.2469	0.7252	0.3794	0.4167	0.4398	0.2425	-0.9982	-1.2806	0.0319	Pdcd7
chr8	65863273	65863293	+	CGGAGGCCGACGGGGCGGCC	0.3232	0.2361	0.6452	0.5081	0.3217	0.1932	0.1103	-1.4006	-1.7045	0.0099	Pdcd7
chr8	65863355	65863375	+	ACTAGCCCAGGCCGCCTATA	1.0	0.2732	0.6308	0.5158	0.2012	0.3082	0.1318	-0.5779	0.479	0.0465	Pdcd7
chr8	65863376	65863396	+	GGGCGAGGCGCGACGGAGGC	0.4447	0.3584	0.6925	0.5795	0.5774	0.5712	0.1038	-1.1378	-1.251	0.0142	Pdcd7
chr8	65863489	65863509	+	GGGAGCAGGAGATTGACCGC	0.2634	0.5745	0.6028	0.4512	0.5622	0.6903	0.6002	0.7648	0.5839	0.0359	Pdcd7
chr8	65886442	65886462	+	GGACTGTAGAGAACTCCTAC	0.4567	0.5811	0.6263	0.0753	0.4061	0.6861	0.429	0.1592	0.6297	0.2642	Ubap1l
chr8	65886451	65886471	+	AGAACTCCTACTGGGCACGA	0.9483	0.6768	0.5461	0.4552	0.3857	0.6553	0.7259	0.974	0.7021	0.348	Ubap1l
chr8	65888416	65888436	+	TCTGCAGTATGACTTCAGCC	0.3086	0.5303	0.645	0.1802	0.1871	0.4577	0.5383	0.0355	-0.241	0.6481	Ubap1l
chr8	65888485	65888505	+	CCCCCATCAGTGCAATGACC	0.4563	0.4458	0.5684	0.1476	0.3154	0.5762	0.3653	-0.2622	-0.2082	0.0376	Ubap1l
chr8	65888511	65888531	+	TTGCATCAGCCCCTCCAGCC	0.3121	0.463	0.6311	0.5045	0.0825	0.1921	0.3837	-0.5675	-0.5973	0.0595	Ubap1l
chr8	65888731	65888751	+	AAGCCATCGTCGCTGCTCCC	0.6412	0.4455	0.6642	0.5047	0.4046	0.5844	0.5773	0.3892	0.7266	0.1593	Ubap1l
chr8	65888761	65888781	+	TCGAAACATGAGGTCTGAGC	0.3635	0.5434	0.6216	0.4438	0.0	0.5241	0.3772	0.3591	0.4251	0.1288	Ubap1l
chr8	65917971	65917991	+	CGGGCCCCACAGCGTGCCTC	0.5254	0.3236	0.6217	0.6343	0.3273	0.4283	0.2605	-0.501	-0.5263	0.0051	Rasl12
chr8	65917993	65918013	+	GAGGTTAACCTGGCTATCCT	0.3795	0.3882	0.65	0.3277	0.439	0.5205	0.33	-0.564	-0.4351	0.0575	Rasl12
chr8	65920415	65920435	+	CAGCGAATATGATCCCAATT	0.5391	0.2595	0.5886	0.5201	0.3206	0.2994	0.0849	-1.4631	-0.3869	0.0486	Rasl12
chr8	65927119	65927139	+	GGTCATGGACACTGCAGACC	0.2932	0.5189	0.5883	0.3641	0.3759	0.6375	0.5501	0.7512	0.7295	0.0254	Rasl12
chr8	65927812	65927832	+	ACTGCGAGCGCTACCTGAAC	0.8811	0.288	0.711	0.2871	0.3002	0.5017	0.3514	-0.6601	-0.2612	0.0104	Rasl12
chr8	65927843	65927863	+	CTTCCTGGTGGTGTATAGTG	0.5459	0.5979	0.6614	0.6714	0.589	0.6485	0.6516	0.3748	0.0548	0.2617	Rasl12
chr8	65927891	65927911	+	CAGCAGCTACCTAGAGCTGC	0.2181	0.3935	0.488	0.3248	0.3777	0.516	0.5356	-0.3479	-0.2152	0.0478	Rasl12
chr8	65927919	65927939	+	CATGCCAAGGAGACACAGCG	0.3077	0.763	0.6944	0.4184	0.5715	0.6587	0.6293	0.7885	-0.1791	0.6934	Rasl12
chr8	65927957	65927977	+	GTTGGGCAACAAGCTCGACA	0.819	0.6268	0.6969	0.2788	0.4165	0.6398	0.5999	0.6624	0.5458	0.318	Rasl12
chr8	65929965	65929985	+	CAAGGCCGAGGGTGCGGCTT	0.6231	0.3027	0.6217	0.8033	0.317	0.1334	0.4305	-0.6078	-0.5141	0.0082	Rasl12
chr8	65932221	65932241	+	TGGCTGCTTCTTTCGATTTC	0.4487	0.0816	0.6263	0.2317	0.1164	0.2252	-0.0171	-1.9256	-1.5366	0.0129	Slc51b
chr8	65934630	65934650	+	CTCCTGGGGCACCTCGGCAC	0.7311	0.3781	0.6689	0.6708	0.473	0.5899	0.5728	0.6355	0.4308	0.0113	Slc51b
chr8	65934687	65934707	+	GATCCTGGTTAAGACGTCTC	0.9916	0.3336	0.645	0.3065	0.4317	0.4984	0.3521	-0.1135	0.2194	0.059	Slc51b
chr8	65953940	65953960	+	GGGTCCGCGAGAAGCCACCT	0.4218	0.5844	0.5128	0.5631	0.5335	0.6244	0.4502	0.2212	0.2496	0.124	Mtfmt
chr8	65955283	65955303	+	CTCAGCTCCCGGTATATGAG	0.6704	0.5971	0.7338	0.2799	0.5743	0.6715	0.6615	0.3564	0.0708	0.2834	Mtfmt
chr8	65955293	65955313	+	GGTATATGAGTGGCCCGACA	0.6321	0.5276	0.678	0.4249	0.5339	0.6608	0.4251	0.2166	0.2858	0.1336	Mtfmt
chr8	65955315	65955335	+	GGATCCGGAGAATATGACGT	0.3596	0.571	0.5553	0.3645	0.5327	0.7315	0.6076	0.7261	0.1782	0.6545	Mtfmt
chr8	65955323	65955343	+	AGAATATGACGTTGGGGTAG	0.2473	0.4879	0.5874	0.408	0.4277	0.5882	0.4279	-0.1648	-0.0554	0.0592	Mtfmt
chr8	65957341	65957361	+	ACCCCAGTTGCCTCCCGAGG	0.3228	0.5826	0.7008	0.7576	0.5723	0.6147	0.4713	0.8141	0.2371	0.0281	Mtfmt
chr8	65957379	65957399	+	ATCATCCATACGGTGCTTCA	0.4774	0.4672	0.6358	0.2345	0.1467	0.3803	0.3884	-0.4218	0.2888	0.051	Mtfmt
chr8	65958116	65958136	+	CAAGAGCACGTCAAAGGAAT	0.5131	0.3858	0.5589	0.3757	0.2886	0.4658	0.1932	-0.2953	-0.2145	0.1062	Mtfmt
chr8	65958138	65958158	+	GAAGCAGTGTTGTCAAAACT	0.2117	0.5253	0.5684	0.4834	0.3847	0.5256	0.4038	-0.0582	0.033	0.1744	Mtfmt
chr8	65962457	65962477	+	GTAGCTCCCAAGGTTTCTGC	0.4967	0.4752	0.6642	0.1334	0.331	0.6433	0.5729	0.5487	0.6958	0.3643	Mtfmt
chr8	65987976	65987996	+	ATCTTTCCTCCAGATAATCG	0.6172	0.5905	0.625	0.235	0.0659	0.5416	0.5975	0.1673	-0.2565	0.2794	Spg21
chr8	65993048	65993068	+	AGTTGCAGTATCCAGTTTAT	0.5022	0.2338	0.5975	0.2129	0.2317	0.3359	0.047	-1.4317	-0.2378	0.0801	Spg21
chr8	65993103	65993123	+	ACTTTTAGACCACTTACAGT	0.5619	0.5224	0.5833	0.0894	0.0	0.3519	0.2224	-1.3284	-1.2035	0.3051	Spg21
chr8	65995449	65995469	+	TGTAATTAGGTCCATCTGTT	0.5664	0.2397	0.6308	0.2159	0.2519	0.4013	0.1192	-1.103	-0.5106	0.0439	Spg21
chr8	65995570	65995590	+	CGTCTATCTTCAACCAAACA	0.8008	0.479	0.6308	0.2145	0.1376	0.4439	0.3254	-0.5455	-0.9409	0.2812	Spg21
chr8	66002697	66002717	+	GAGTTTGGGTCAAAGTGAAC	0.6341	0.4937	0.5411	0.3632	0.1829	0.4796	0.2748	-0.276	0.1266	0.0339	Spg21
chr8	66025959	66025979	+	CCATTGCATCCAGATCACTG	0.3049	0.7108	0.6485	0.2057	0.2399	0.6318	0.7195	0.525	0.0696	0.31	Ankdd1a
chr8	66026036	66026056	+	ATAGGAGTGGTGCCCTGCTG	0.2503	0.5527	0.748	0.5813	0.6605	0.6741	0.4868	0.6603	0.6163	0.1215	Ankdd1a
chr8	66030237	66030257	+	AGCCACTGCGGGCTGCGTAG	0.4822	0.5676	0.748	0.4672	0.4211	0.5791	0.5085	0.3225	0.0287	0.3233	Ankdd1a
chr8	66030258	66030278	+	GGAAGCAGCTCAGCCCTTTC	0.4273	0.1853	0.6311	0.3791	0.3231	0.3624	0.0926	-1.7228	-0.0619	0.044	Ankdd1a
chr8	66031111	66031131	+	AGTCGCACTGCACCACGGAT	0.8416	0.4874	0.6059	0.3845	0.4781	0.6355	0.347	0.2066	0.4421	0.1118	Ankdd1a
chr8	66032308	66032328	+	GAAACGCTGTTCTTCCCAGC	0.3521	0.4997	0.6263	0.4075	0.3249	0.5421	0.4019	-0.3291	-0.183	0.2509	Ankdd1a
chr8	66033008	66033028	+	TGGATCTTACCTTGTCTGCA	0.311	0.5238	0.5177	0.0919	0.2325	0.47	0.5757	0.2137	-0.1021	0.2186	Ankdd1a
chr8	66033055	66033075	+	TCCATGATGAAGGCTAGCAC	0.2595	0.5498	0.6594	0.3647	0.3644	0.6038	0.6173	0.776	0.6416	0.2331	Ankdd1a
chr8	66033104	66033124	+	GTAGTAAGGTCAAACCATCC	0.3124	0.5537	0.5886	0.2631	0.4067	0.5899	0.501	0.5179	0.8794	0.0412	Ankdd1a
chr8	66035299	66035319	+	GGATCTGCACAATCTGCAGG	0.3547	0.6334	0.625	0.3984	0.1307	0.639	0.4653	1.01	0.0607	0.6238	Ankdd1a
chr8	66035341	66035361	+	GGAGTGCGGTCATTCCAAAC	0.5107	0.4032	0.6405	0.4906	0.458	0.4956	0.2325	-0.6714	-0.1983	0.0245	Ankdd1a
chr8	66081184	66081204	+	CTCTCCCTGGGGGCGGCCTC	0.208	0.2944	0.6451	0.63	0.1312	0.1913	-0.0428	-1.3044	-1.2779	0.0044	Plekho2
chr8	66081338	66081358	+	CTAGGGTCTCGGCATCCTCT	0.483	0.4401	0.7019	0.3331	0.3818	0.4447	0.3285	-0.3358	0.1147	0.2798	Plekho2
chr8	66081351	66081371	+	ATCCTCTTGGCTCTCAGAAT	0.2542	0.3913	0.617	0.2473	0.2943	0.4287	0.232	-0.6882	0.0139	0.0205	Plekho2
chr8	66081582	66081602	+	AAGCCCATCGGAAGCCGCAC	0.2818	0.4926	0.5603	0.6087	0.4866	0.6766	0.5091	0.4851	0.6291	0.1884	Plekho2
chr8	66081590	66081610	+	CGGAAGCCGCACTGGCTACC	0.809	0.4325	0.5838	0.4278	0.1793	0.3208	0.4638	-1.189	-0.8923	0.0248	Plekho2
chr8	66082211	66082231	+	CAGTTCTTCCCTTGCTACTG	0.2348	0.4816	0.5541	0.3058	0.3729	0.5559	0.5364	-0.0357	-0.2374	0.1145	Plekho2
chr8	66082305	66082325	+	CTGCTTGAAGAACTCTGTCC	0.2697	0.4729	0.5886	0.4494	0.3842	0.6365	0.5874	0.3515	0.4829	0.0459	Plekho2
chr8	66083161	66083181	+	TTGTTGGTGGCCGTCGCCGC	1.0	0.3783	0.6072	0.6365	0.2993	0.5215	0.453	-0.019	-0.4498	0.0165	Plekho2
chr8	66083224	66083244	+	AGGTCTTGTCTACTTTTACC	0.6047	0.4029	0.5411	0.1269	0.2428	0.4415	0.1726	-0.9076	-0.5354	0.0754	Plekho2
chr8	66090872	66090892	+	ATCGCCCTTACCTTGTTCCC	0.7115	0.3905	0.617	0.1835	0.4289	0.5113	0.3938	0.038	0.0215	0.0496	Plekho2
chr8	66090927	66090947	+	TGAGGACAGTACGGATGTCC	0.7432	0.5493	0.4787	0.4892	0.5101	0.6301	0.6307	0.7888	0.8702	0.0236	Plekho2
chr8	66090981	66091001	+	CTACACATTTCTGCTCGTCC	0.6309	0.3859	0.6028	0.1212	0.1044	0.5259	0.3394	-0.9343	-1.0326	0.0514	Plekho2
chr8	66099144	66099164	+	CATTCTCGTAGACCAGCAGC	0.542	0.5197	0.5301	0.1644	0.0138	0.5828	0.3627	0.3201	0.3052	0.1196	Plekho2
chr8	66111952	66111972	+	TTCACCCGCTTCGCCGCAGT	1.0	0.3315	0.6453	0.3979	0.25	0.4603	0.2277	-0.4653	-0.569	0.0261	Pif1
chr8	66111982	66112002	+	ACTTTGCGACTCCCGGCCGA	1.0	0.5477	0.6494	0.556	0.0798	0.5321	0.5568	0.4521	0.0625	0.1372	Pif1
chr8	66111997	66112017	+	GCCGATGGCGTGCCCCGGGC	0.7174	0.3551	0.6784	0.5463	0.4828	0.5242	0.1552	-0.4825	-0.7635	0.0444	Pif1
chr8	66112087	66112107	+	CTGAAGCTGGCGGTCGCCCC	0.6541	0.1903	0.6877	0.5843	0.484	0.5809	0.4564	-0.1215	-0.3019	0.0065	Pif1
chr8	66112230	66112250	+	AGCGCTGGAAAAGCGGCCAA	0.4903	0.5547	0.617	0.7268	0.6232	0.6603	0.5577	0.4775	0.2461	0.0988	Pif1
chr8	66112248	66112268	+	AATGGAATCCCAGCCTAGTA	0.4115	0.4187	0.6733	0.4439	0.2237	0.3598	0.458	-0.1868	0.4841	0.2341	Pif1
chr8	66113159	66113179	+	GGGGTGGCAGCCTGCCACAT	0.384	0.2332	0.598	0.7853	0.5214	0.3642	0.2549	-0.4107	-0.1928	0.012	Pif1
chr8	66113322	66113342	+	CGGTTCAGGCCAGGCTCCCC	0.4704	0.441	0.5128	0.4344	0.4294	0.4773	0.3386	0.0433	0.1645	0.0052	Pif1
chr8	66113353	66113373	+	GTGGCTCTGGCCCATCGGCC	0.3334	0.4101	0.6453	0.5718	0.4651	0.4788	0.2952	-0.6192	-0.9854	0.0469	Pif1
chr8	66113388	66113408	+	CTGGCTGAACTGCCAGCGTT	0.2683	0.4028	0.5826	0.6204	0.4811	0.3991	0.4406	-0.2102	-0.1777	0.0317	Pif1
chr8	66113445	66113465	+	CTTTGACAAGTTGGAAGCTG	0.2357	0.5133	0.5147	0.5125	0.1159	0.5683	0.4926	-0.1615	-0.6471	0.1244	Pif1
chr8	66113582	66113602	+	CGGCAACAGAAGAAACCATT	0.3733	0.4477	0.54	0.445	0.2275	0.4163	0.2437	-0.9582	-0.1952	0.0726	Pif1
chr8	66113606	66113626	+	GGGATCCAGCTTATTATCTG	0.6746	0.5457	0.6583	0.4027	0.5249	0.683	0.5018	-0.3255	-0.5676	0.0798	Pif1
chr8	66113803	66113823	+	TTCCCCACCAGGCCAAGAGC	0.3188	0.4316	0.6109	0.1504	0.2345	0.5934	0.4636	0.309	0.5729	0.0642	Pif1
chr8	66113902	66113922	+	AGGCTGTGAGATTAGGCAGG	0.2158	0.6029	0.6818	0.6083	0.5174	0.6145	0.553	0.4825	0.3954	0.2081	Pif1
chr8	66115947	66115967	+	GTGCACCCATCAGGATGATG	0.6565	0.6438	0.5483	0.4229	0.4637	0.6635	0.5696	0.6857	0.1753	0.1199	Pif1
chr8	66116325	66116345	+	CCCTGAGCTAAGCCGGACCC	0.8734	0.5469	0.6025	0.4106	0.4975	0.5387	0.6053	0.6511	0.3084	0.0714	Pif1
chr8	66116367	66116387	+	CCGTGTCCTTCAGTTAAAGC	0.6053	0.4353	0.5553	0.1936	0.0201	0.4382	0.182	-0.7047	-0.8724	0.1057	Pif1
chr8	66154691	66154711	+	CACGGGCCCCAGCGGCCCGC	0.5516	0.3033	0.6594	0.4711	0.1944	0.1959	0.2402	-0.7903	-0.8743	0.0448	Rbpms2
chr8	66210046	66210066	+	CCACTGTCGAAGATCCCCGG	0.6241	0.667	0.729	0.6948	0.5728	0.6922	0.5862	1.0559	0.6653	0.3597	Oaz2
chr8	66211042	66211062	+	CAGGATCTCCCCGTGAGCGA	0.8985	0.517	0.6311	0.4385	0.4767	0.6501	0.6008	0.5826	0.3928	0.3323	Oaz2
chr8	66211100	66211120	+	CCGAGGTGAAGGTGTCTTCC	0.2368	0.3834	0.6027	0.3718	0.3807	0.3767	0.2143	-0.6477	-0.1174	0.0078	Oaz2
chr8	66211162	66211182	+	CCAGATGGATTATTAGCTGA	0.3753	0.518	0.4928	0.4014	0.3447	0.5934	0.4072	-0.229	-0.4673	0.2301	Oaz2
chr8	66226312	66226332	+	CTGTTCAGGGTCCTTGGACT	0.448	0.3574	0.5695	0.5003	0.3524	0.4971	0.4757	-0.3707	-0.2886	0.0095	Zfp609
chr8	66226378	66226398	+	GTCAGAGTAGGCAGGGCTAT	0.2396	0.4638	0.5461	0.5131	0.4756	0.4453	0.2698	-0.8275	-0.1266	0.0532	Zfp609
chr8	66226422	66226442	+	CTCCATTCTGGGTCACTACA	0.3712	0.4126	0.5684	0.4134	0.3251	0.4474	0.414	-0.4862	-0.3793	0.1631	Zfp609
chr8	66226489	66226509	+	GCTGCCTCCAATTGAAGGGC	0.5734	0.2406	0.5066	0.1642	0.2186	0.6088	0.4825	0.0647	-0.1985	0.0333	Zfp609
chr8	66226554	66226574	+	TGATACTAGCTAATCGGCTC	0.6538	0.4958	0.527	0.3388	0.2427	0.5979	0.5064	0.4662	0.4172	0.0921	Zfp609
chr8	66226557	66226577	+	TACTAGCTAATCGGCTCTGG	0.9668	0.5625	0.5777	0.4446	0.5093	0.6641	0.4791	0.3815	0.0541	0.0898	Zfp609
chr8	66226821	66226841	+	GGGGACTGTTGGGCATTGCT	0.2993	0.4409	0.5826	0.4547	0.5734	0.6153	0.3968	0.0043	0.1175	0.0397	Zfp609
chr8	66226952	66226972	+	GCTGATTTTAAGCTCTTGGA	0.3636	0.5123	0.6496	0.2629	0.2861	0.6318	0.5109	-0.3908	-0.4958	0.3185	Zfp609
chr8	66227083	66227103	+	TCCATCGTCAGACCCATCAT	0.4464	0.5237	0.617	0.4934	0.3248	0.5203	0.5226	0.0803	0.5414	0.2894	Zfp609
chr8	66227158	66227178	+	GCCTTTTGTGCTGAATTTGC	0.3388	0.3205	0.4595	0.2562	0.0599	0.308	0.0545	-1.3999	-1.3113	0.0631	Zfp609
chr8	66227423	66227443	+	TGGGGACAGTCAATCAGGAC	0.3217	0.4702	0.6028	0.5312	0.5006	0.6454	0.3437	-0.1568	-0.3548	0.0228	Zfp609
chr8	66227464	66227484	+	CACAATAGTGGGTTCTACCT	0.6477	0.4384	0.6216	0.3503	0.1994	0.3169	0.4093	-0.1708	0.1326	0.0639	Zfp609
chr8	66227497	66227517	+	GGGCCCGGTGGCTGAGCCCA	0.2532	0.3515	0.507	0.8598	0.6885	0.5274	0.4828	-0.0123	-0.3237	0.0348	Zfp609
chr8	66227527	66227547	+	ACGGACACGCTTGCTCCCTT	0.3554	0.355	0.6311	0.6975	0.4097	0.3906	0.3163	-0.7833	-0.0308	0.1309	Zfp609
chr8	66227587	66227607	+	AGGTTTGTTTTTCCGCTTAT	0.5896	0.255	0.527	0.4537	0.0	0.1811	-0.002	-2.2389	-1.6876	0.0462	Zfp609
chr8	66227658	66227678	+	GGCGATGCTCTGAGGAGTTC	0.5992	0.3485	0.5791	0.3459	0.3756	0.5072	0.2899	-0.4514	-0.2053	0.0228	Zfp609
chr8	66227683	66227703	+	ACCCCGACGGCCTTTGCTAT	1.0	0.3773	0.6689	0.3151	0.256	0.3455	0.2718	-1.099	-0.772	0.0363	Zfp609
chr8	66227713	66227733	+	TCGGGTCTTGCTGTTGCTGC	0.3386	0.4255	0.617	0.5217	0.1753	0.4639	0.3759	-0.8131	-1.5956	0.012	Zfp609
chr8	66227818	66227838	+	ATTGCGCATTTCCAAGTCAC	0.3833	0.4579	0.6011	0.5106	0.1398	0.5061	0.5295	0.0726	0.1358	0.2609	Zfp609
chr8	66227822	66227842	+	CGCATTTCCAAGTCACTGGT	0.6207	0.4182	0.54	0.2665	0.3577	0.612	0.2928	-0.9391	-1.0348	0.1185	Zfp609
chr8	66228987	66229007	+	ACATTTACCACCAGCATCCC	0.4231	0.4815	0.4844	0.3008	0.1526	0.4114	0.4964	0.3258	0.5218	0.0532	Zfp609
chr8	66250904	66250924	+	GATGCCTTCAAGGTTGACAC	0.3574	0.5999	0.6922	0.2833	0.2159	0.617	0.6662	0.5699	0.1642	0.4966	Zfp609
chr8	66250943	66250963	+	GCCTAAGCACTCAGGCTCTG	0.3047	0.6284	0.5541	0.3041	0.4007	0.5983	0.5243	0.3579	-0.0925	0.1322	Zfp609
chr8	66317272	66317292	+	GTCCTCCCAAGGGAACTGGC	0.3924	0.517	0.5826	0.2121	0.4618	0.6275	0.5527	-0.3785	-0.4524	0.1562	Zfp609
chr8	66317601	66317621	+	TTCCCTTGAGGACCTGGCAC	0.2049	0.2492	0.6311	0.3714	0.4228	0.5942	0.407	0.137	0.0247	0.0782	Zfp609
chr8	66398466	66398486	+	TAGCATGTCTCGCTCAACTT	0.8294	0.461	0.65	0.5124	0.3621	0.4699	0.4875	0.0553	0.3717	0.2236	Trip4
chr8	66398490	66398510	+	CAGCCACTGATTAGAATCAC	0.4051	0.5413	0.4503	0.6812	0.4426	0.5872	0.5573	-0.0654	0.1677	0.0807	Trip4
chr8	66409922	66409942	+	TCCTCCTACTCCGCTTTAGC	0.4995	0.4115	0.5837	0.0446	0.0	0.2669	0.2346	-1.1131	-0.6662	0.0617	Trip4
chr8	66411764	66411784	+	CTGATCCTTCTTTTGCCATT	0.2676	0.2728	0.5744	0.4103	0.0	0.0	0.0264	-2.2276	-1.9644	0.1076	Trip4
chr8	66415962	66415982	+	CTTCCCCGACCGGAACCAGC	0.717	0.3973	0.6531	0.169	0.2202	0.4485	0.2618	-0.7948	-0.7833	0.1214	Trip4
chr8	66415990	66416010	+	AAAAGCTTCTCGTCCTGCGC	0.7706	0.5302	0.65	0.1188	0.0	0.3842	0.2535	-0.0851	-0.1462	0.0909	Trip4
chr8	66486062	66486082	+	ACACACTGTTCCCGACCATC	0.6347	0.4599	0.4787	0.2465	0.2401	0.3915	0.3455	-0.6528	0.4499	0.1384	Csnk1g1
chr8	66486091	66486111	+	AACATCCTCTGGGGTTCTCA	0.204	0.4142	0.5933	0.2878	0.3015	0.4286	0.438	-0.147	0.1049	0.0631	Csnk1g1
chr8	66486113	66486133	+	GTGGGACCCAACTTCAGGGT	0.3173	0.5952	0.617	0.7295	0.5866	0.6507	0.5871	0.7804	0.6671	0.103	Csnk1g1
chr8	66533138	66533158	+	GGAACTCCTCGGCCCTAGCT	0.6842	0.3859	0.6784	0.3656	0.1562	0.3981	0.4667	-0.3356	-0.0541	0.1693	Csnk1g1
chr8	66533207	66533227	+	GTTAATGATAGCCATCCAGT	0.4622	0.6177	0.6308	0.1917	0.1552	0.6033	0.5408	0.3172	0.568	0.5171	Csnk1g1
chr8	66535651	66535671	+	TTTCTTTTAGCTTTCTCGAA	0.2815	0.4342	0.6166	0.2851	0.0	0.1456	-0.0091	-2.2299	-2.1841	0.2465	Csnk1g1
chr8	66535712	66535732	+	AAACCAGAGAACTTCTTGAT	0.2492	0.4639	0.6028	0.4082	0.1945	0.3352	0.232	-0.6712	0.2947	0.027	Csnk1g1
chr8	66541822	66541842	+	GCAAAGCCGGCGGGATGATT	0.8416	0.2875	0.5636	0.4536	0.1967	0.3569	0.1827	-0.4453	0.2873	0.0562	Csnk1g1
chr8	66541831	66541851	+	GCGGGATGATTTGGAAGCCC	0.5292	0.3013	0.4503	0.5634	0.5314	0.6451	0.4777	-0.2376	-0.5261	0.0795	Csnk1g1
chr8	66603937	66603957	+	GTTGTCTTCCTTTTGCTGCC	0.2004	0.3768	0.6308	0.0	0.0	0.2426	0.1572	-1.5109	-1.8589	0.3905	Ppib
chr8	66605238	66605258	+	CCTGTAGGACGAGTGACCTT	0.8029	0.4561	0.6591	0.4877	0.4535	0.5216	0.4408	-0.1209	0.1038	0.1191	Ppib
chr8	66605247	66605267	+	CGAGTGACCTTTGGACTCTT	0.4696	0.307	0.488	0.5066	0.3996	0.3972	0.1205	-1.7179	-1.2014	0.0724	Ppib
chr8	66605270	66605290	+	AAAGACTGTTCCAAAAACAG	0.2156	0.685	0.5908	0.3693	0.2546	0.6517	0.6762	0.9347	0.376	0.4608	Ppib
chr8	66608616	66608636	+	TGAAGCACTATGGGCCCGGA	0.4596	0.5275	0.5791	0.5968	0.5322	0.636	0.3501	0.0682	0.0045	0.296	Ppib
chr8	66608626	66608646	+	TGGGCCCGGATGGGTGAGCA	0.3297	0.4817	0.6217	0.5516	0.5615	0.5134	0.3508	-0.1145	-0.4568	0.0128	Ppib
chr8	66612282	66612302	+	TCACCCGCTTGTGTAGAGCA	0.5808	0.6238	0.5495	0.3747	0.4727	0.6271	0.6344	1.0724	0.577	0.3389	Snx22
chr8	66612351	66612371	+	GCACCTCTACTTGGAACACC	0.5078	0.5484	0.4645	0.2919	0.3965	0.5651	0.5194	0.2903	0.2783	0.357	Snx22
chr8	66612627	66612647	+	AATGTCCTAGCCCTGAATTC	0.2896	0.2727	0.6733	0.1654	0.2267	0.4016	0.3169	-0.4599	0.3438	0.0588	Snx22
chr8	66612701	66612721	+	TTCGTCCATTGCTCACCATG	0.859	0.666	0.605	0.3554	0.3976	0.5635	0.4416	0.2626	-0.1213	0.1972	Snx22
chr8	66612701	66612721	+	TTCGTCCATTGCTCACCATG	0.859	0.666	0.605	0.3554	0.3976	0.5635	0.4416	0.2626	-0.1213	0.1972	Snx22
chr8	66639315	66639335	+	GAACATCGGTAAGCTTGTCT	0.3463	0.452	0.617	0.2575	0.2109	0.5038	0.2308	-0.4471	-0.0549	0.0051	Snx1
chr8	66642180	66642200	+	GGCATTCATACCGTCCCCTG	0.5885	0.6421	0.6583	0.5439	0.6248	0.6752	0.5225	0.4294	-0.019	0.1139	Snx1
chr8	66653936	66653956	+	TTGCCTGCAAAGAGGTCCTG	0.2529	0.5945	0.6488	0.6046	0.4026	0.5579	0.4708	0.445	0.0562	0.1279	Snx1
chr8	66670767	66670787	+	GAGAAAGCGCTAGAAGTTTA	0.4106	0.3318	0.5212	0.4456	0.2355	0.3983	0.2085	-0.9784	-0.0473	0.0896	Ciao2a
chr8	66675363	66675383	+	AATAAGTGAAGATGACTATT	0.3041	0.3426	0.5018	0.3436	0.1607	0.3792	0.2359	-0.9486	0.4999	0.0504	Ciao2a
chr8	66773240	66773260	+	CTATGAGAACCGCACCGATG	0.8	0.671	0.6722	0.5436	0.5369	0.6936	0.5961	0.67	0.234	0.221	Dapk2
chr8	66784590	66784610	+	AGGAGAACTGTTCGATTTCT	0.3856	0.2888	0.4503	0.503	0.1659	0.2943	0.0547	-2.0355	-1.1055	0.0161	Dapk2
chr8	66799724	66799744	+	CAAGCTGATTGACTTTGGCT	0.2858	0.4826	0.6028	0.2811	0.2851	0.5626	0.404	0.0231	0.1897	0.0371	Dapk2
chr8	66799743	66799763	+	TTGGCTCACGAAATAGAAGA	0.3442	0.6056	0.5212	0.6297	0.3195	0.622	0.4469	0.2343	-0.0932	0.2789	Dapk2
chr8	66803443	66803463	+	AATCGTGAACTATGAGCCAC	0.3557	0.4647	0.4925	0.415	0.1892	0.5663	0.4102	0.0803	-0.0893	0.0329	Dapk2
chr8	66807922	66807942	+	AAGTGGAGCATCCCCCTTCC	0.3842	0.2909	0.6072	0.4698	0.4264	0.3835	0.2391	-0.7248	0.3247	0.0153	Dapk2
chr8	66809064	66809084	+	TCTCAGGCATCCCTGGATCA	0.2639	0.5167	0.6969	0.3548	0.3839	0.5384	0.7222	0.6132	0.6103	0.0556	Dapk2
chr8	66810404	66810424	+	AAGCCAGCGTCCCTGAGCAG	0.5261	0.5309	0.715	0.7458	0.6048	0.6602	0.6537	1.0628	0.6206	0.4179	Dapk2
chr8	66810531	66810551	+	TGCTCACGTAGTAGAGGATG	0.344	0.5199	0.4725	0.4834	0.567	0.6489	0.4892	0.3017	-0.1451	0.063	Dapk2
chr8	66810632	66810652	+	TCTACAATGAGAAGGAGGCT	0.2181	0.6108	0.5599	0.3854	0.292	0.5775	0.4823	0.2336	0.1095	0.2463	Dapk2
chr8	66925395	66925415	+	TTCAGCAGTTGTATATACTA	0.484	0.5076	0.507	0.3932	0.4304	0.6034	0.4383	-0.1054	0.2502	0.1149	Herc1
chr8	66925452	66925472	+	GATCAGCTTTGACTGCTTTA	0.3782	0.1934	0.6685	0.2254	0.1267	0.3446	0.1065	-1.2482	-0.5624	0.1086	Herc1
chr8	66925482	66925502	+	AATGCAGATGAGGCGTTCTT	0.384	0.284	0.7063	0.5191	0.2586	0.291	0.1576	-0.571	0.4146	0.2173	Herc1
chr8	66937432	66937452	+	AGCCCAGATAGCATCCAGAC	0.3308	0.6028	0.6028	0.3991	0.4658	0.5691	0.4906	0.1098	0.6182	0.0764	Herc1
chr8	66937475	66937495	+	AAACCTGTGAGGTCTATGTT	0.3078	0.3842	0.6642	0.3469	0.2853	0.34	0.3238	-0.2288	0.3597	0.0306	Herc1
chr8	66937500	66937520	+	CAGCAACAGCAGCCATCAGT	0.2185	0.576	0.5826	0.5107	0.1802	0.5339	0.4779	0.4778	0.7062	0.2345	Herc1
chr8	66939049	66939069	+	GTTCTTTTATAGATTGAAGC	0.4074	0.4556	0.6355	0.0652	0.0	0.3286	0.0153	-1.4725	-1.6048	0.2231	Herc1
chr8	66939100	66939120	+	GATGGCTCGGTCAGAGCTTG	0.3853	0.547	0.6047	0.552	0.4882	0.5782	0.5788	0.5094	0.0589	0.1366	Herc1
chr8	66939115	66939135	+	GCTTGTGGTAAAGGCAGCTA	0.4183	0.4436	0.5266	0.4704	0.5351	0.6638	0.5938	0.0015	0.0295	0.2796	Herc1
chr8	66939123	66939143	+	TAAAGGCAGCTATGGGAGAC	0.2239	0.4302	0.5696	0.3777	0.0884	0.3585	0.2988	-0.5489	-0.5061	0.0059	Herc1
chr8	66941912	66941932	+	GTAGTTGTCTGCGTATCAGC	0.5962	0.5041	0.5354	0.2088	0.3821	0.6269	0.4205	0.3319	0.5999	0.5826	Herc1
chr8	66942600	66942620	+	ACGATCGCTTTGTCCAAAGA	0.7885	0.5299	0.6358	0.5295	0.1484	0.5014	0.4109	0.038	0.0799	0.2434	Herc1
chr8	66944995	66945015	+	TTTATTCGCAAAGTTTGTGC	0.7633	0.4416	0.6308	0.1057	0.0	0.3497	0.1845	-0.6613	-0.7207	0.1169	Herc1
chr8	66947829	66947849	+	ACCCAAGCTCATTGAAGAAT	0.4746	0.3418	0.4503	0.3801	0.0	0.2982	0.2219	-0.6229	-0.0224	0.0317	Herc1
chr8	66948118	66948138	+	TAGATAATGAAGTTTATGCC	0.3825	0.5087	0.5933	0.2358	0.0	0.3804	0.3216	-0.3773	-0.3773	0.0702	Herc1
chr8	66948134	66948154	+	TGCCTGGGGCAATAACTCCA	0.3742	0.5602	0.5589	0.4107	0.5465	0.635	0.5488	0.1385	0.101	0.0825	Herc1
chr8	66948144	66948164	+	AATAACTCCATGGGACAGTG	0.2905	0.6558	0.6093	0.3963	0.5187	0.668	0.66	0.6029	0.0778	0.1449	Herc1
chr8	66948228	66948248	+	GCTATTCAGCAGATCTCAGC	0.3952	0.4968	0.6638	0.104	0.0	0.5	0.2932	-0.2147	0.1528	0.2844	Herc1
chr8	66949912	66949932	+	CTTCTAGACAAGTTGTTGCA	0.4026	0.5327	0.6638	0.3186	0.1989	0.4819	0.5642	0.3041	0.2719	0.2537	Herc1
chr8	66950384	66950404	+	GCTTTCAAATCACCTTGCTC	0.4825	0.4318	0.5833	-0.0304	0.1437	0.5813	0.5195	-0.3499	-0.3008	0.0598	Herc1
chr8	66950868	66950888	+	GGTAATTGAAACACTCTCTG	0.4466	0.5616	0.6863	0.2837	0.4412	0.6946	0.5711	0.7601	0.1599	0.2418	Herc1
chr8	66950907	66950927	+	ACCTCCATTACGAGAACGGA	0.5395	0.5853	0.4359	0.3751	0.3218	0.6284	0.5794	0.2699	-0.2072	0.1175	Herc1
chr8	66952192	66952212	+	ACACACGTAGCCTCCCTTCT	0.3988	0.402	0.6311	0.3126	0.1536	0.2337	0.1648	-0.9731	0.5536	0.0274	Herc1
chr8	66952246	66952266	+	TCGACTGTGTGCATGGGATA	0.664	0.4422	0.6028	0.5336	0.4704	0.5365	0.3092	-0.2144	-0.0267	0.0704	Herc1
chr8	66952270	66952290	+	AACCTGTCAGATCAGCCATA	0.3947	0.4891	0.6263	0.4043	0.1504	0.428	0.4041	-0.2826	0.4645	0.3732	Herc1
chr8	66954006	66954026	+	ACTGTTGCTCCCCGTGTCAG	0.8727	0.5517	0.6863	0.4871	0.398	0.6188	0.6034	0.6589	-0.0243	0.291	Herc1
chr8	66956179	66956199	+	CCAGAAGTAATTGACCCAGC	0.4501	0.4887	0.5744	0.4264	0.386	0.5523	0.3199	-0.3091	-0.2174	0.2139	Herc1
chr8	66956216	66956236	+	AGCCAGCTCAATCTTGGGTA	0.8273	0.4722	0.6263	0.4324	0.4834	0.6333	0.3725	-0.1692	-0.2133	0.1102	Herc1
chr8	66956223	66956243	+	TCAATCTTGGGTATGGCTTG	0.4347	0.5541	0.6583	0.2612	0.4269	0.5992	0.4491	0.227	-0.1774	0.0581	Herc1
chr8	66956269	66956289	+	CTCATTGGGCGATGTCTTGG	0.8015	0.4864	0.6158	0.5117	0.4898	0.5977	0.4517	0.0259	-0.1824	0.0226	Herc1
chr8	66956321	66956341	+	AGGAACAGGATACTGCATAT	0.3231	0.4877	0.5886	0.4867	0.3875	0.5289	0.4358	-0.1193	0.8969	0.0595	Herc1
chr8	66956373	66956393	+	GGAAATGGACACCCCTCAGT	0.4256	0.5387	0.617	0.3742	0.2846	0.597	0.3674	0.105	0.2934	0.1419	Herc1
chr8	66959523	66959543	+	AATTGCTGTCTACGTAGACT	0.869	0.516	0.5408	0.215	0.041	0.4559	0.4283	-0.1959	0.1961	0.1253	Herc1
chr8	66963697	66963717	+	TTTAAGTAATGAGTCACTCT	0.227	0.4086	0.6402	0.1572	0.0	0.3953	0.2514	-0.731	-0.1404	0.0123	Herc1
chr8	66963764	66963784	+	AACTTACTTAGTCAAGCATG	0.3669	0.6752	0.515	0.3735	0.106	0.5978	0.5222	0.0292	-0.1539	0.066	Herc1
chr8	66966289	66966309	+	GAGCATGAAGTACTGACTGC	0.3716	0.5804	0.5886	0.2762	0.4626	0.6607	0.6488	0.9452	0.8518	0.2368	Herc1
chr8	66969692	66969712	+	GACCGAGATAGAATGAGCAG	0.2475	0.6709	0.6583	0.3609	0.4569	0.6804	0.5127	0.8121	0.2585	0.4079	Herc1
chr8	66969939	66969959	+	GCACTGGACTCATGACCAGG	0.5351	0.6668	0.5577	0.4056	0.4975	0.653	0.5207	0.7458	0.2065	0.2425	Herc1
chr8	66970713	66970733	+	AGATGAAGAGGGTTATGCAC	0.5558	0.5662	0.5068	0.4133	0.4131	0.6984	0.6743	1.3642	1.5067	0.4596	Herc1
chr8	66972649	66972669	+	TGGCCGACGAAATGTTGACT	0.885	0.5407	0.5696	0.3796	0.3352	0.5226	0.3781	-0.2707	-0.0541	0.0241	Herc1
chr8	66976819	66976839	+	AGCTTCAAGCAAGTACATGA	0.4235	0.6263	0.4595	0.2108	0.2659	0.6369	0.6335	0.6961	0.8319	0.1295	Herc1
chr8	66980730	66980750	+	GCCTGAAACATACCAGAGAT	0.4702	0.5093	0.4595	0.349	0.4718	0.602	0.2924	-0.1453	-0.1265	0.2415	Herc1
chr8	66980785	66980805	+	TTTTGACCTTACCAAGTCTT	0.3456	0.3305	0.5159	0.377	0.0	0.3243	0.0988	-1.7057	-1.6318	0.0915	Herc1
chr8	66988011	66988031	+	CAGATCCTCACTCTATTGTC	0.4041	0.4793	0.5212	0.4373	0.3176	0.4626	0.3975	0.1288	0.5908	0.0753	Herc1
chr8	66988137	66988157	+	TGTTTCGGTTTAGGCACTGT	0.3483	0.5326	0.5266	0.394	0.125	0.4831	0.4108	-0.1726	-0.1718	0.0874	Herc1
chr8	66988455	66988475	+	TATTCAGGTTGAAATCCAGG	0.4823	0.7443	0.653	0.3848	0.3901	0.7172	0.5139	0.8316	0.3308	0.8318	Herc1
chr8	66988494	66988514	+	TCAGCAATTGTCTGCTACTT	0.3049	0.2222	0.5319	0.4349	0.2522	0.2637	0.1382	-1.0891	-0.608	0.0279	Herc1
chr8	66988528	66988548	+	CAAGCAAATAAGCATCACAT	0.5743	0.6638	0.6216	0.3919	0.2851	0.5687	0.4621	0.2899	0.4948	0.2645	Herc1
chr8	66988766	66988786	+	AGCCCAGCAACGTCTTCTTT	0.4385	0.3279	0.6642	0.1605	0.2267	0.2904	0.0647	-1.8586	-0.6268	0.0707	Herc1
chr8	66988817	66988837	+	TCAGCCAGTCGATGTTTCTT	0.3038	0.3542	0.5603	0.3251	0.2546	0.3168	0.1584	-1.1042	-0.2869	0.0744	Herc1
chr8	66988980	66989000	+	CAGATTCTAGCCATCACCAC	0.3013	0.5041	0.5886	0.5727	0.4098	0.6036	0.4516	0.1332	0.1356	0.0845	Herc1
chr8	66989132	66989152	+	CAAAGTAGTTCAGTCCTTGT	0.3402	0.4415	0.5886	0.4912	0.1693	0.3852	0.1971	-0.6273	-0.0355	0.0673	Herc1
chr8	66989175	66989195	+	AAGAATTTATTGTCCCAAAC	0.3893	0.4392	0.5933	0.4752	0.116	0.3043	0.0658	-1.1396	-0.6732	0.1421	Herc1
chr8	66989189	66989209	+	CCAAACTGGTGTACTATTTA	0.7607	0.1335	0.6028	0.1809	0.1931	0.3329	0.0666	-1.6577	-0.6347	0.0051	Herc1
chr8	66996030	66996050	+	TCCCCAGGCATTCCTCTGGT	0.4411	0.4902	0.6311	0.4161	0.5352	0.6129	0.5956	0.3694	0.3091	0.0945	Herc1
chr8	66996116	66996136	+	TGGTGTAGAGGATGACCAAA	0.2279	0.5557	0.4028	0.4537	0.5438	0.5994	0.2637	-0.1598	0.1584	0.2823	Herc1
chr8	66998835	66998855	+	GAAGGCTCAGTGTTGCATTG	0.4059	0.6878	0.7197	0.3968	0.4427	0.6334	0.5771	0.1282	-0.1126	0.1785	Herc1
chr8	66998842	66998862	+	CAGTGTTGCATTGTGGAAAA	0.24	0.3808	0.5411	0.6571	0.3756	0.4541	0.1466	-1.1181	-0.9055	0.0679	Herc1
chr8	66998866	66998886	+	CAGATTTTAACTCATGGCAG	0.3021	0.5151	0.6299	0.528	0.0866	0.5106	0.3597	-0.3889	-0.6031	0.3346	Herc1
chr8	66998896	66998916	+	GGATATGGATTAGCATCAAC	0.6124	0.4366	0.4595	0.2929	0.2387	0.5313	0.4175	-0.544	0.1276	0.217	Herc1
chr8	66998908	66998928	+	GCATCAACTGGAGTAACTTC	0.4066	0.3244	0.4737	0.2729	0.3064	0.518	0.3146	-0.3946	0.1369	0.1587	Herc1
chr8	66998921	66998941	+	TAACTTCTGGGTGCTATCAG	0.4574	0.5738	0.7008	0.6181	0.4917	0.6364	0.5884	0.7317	0.3151	0.124	Herc1
chr8	66999836	66999856	+	GGTAATGAGGGTACATGTGT	0.3072	0.575	0.5633	0.417	0.474	0.6921	0.567	0.8522	0.9161	0.1315	Herc1
chr8	66999849	66999869	+	CATGTGTTGGAGTCTCACGC	0.6326	0.6587	0.7157	0.2091	0.4025	0.662	0.593	0.8741	0.8281	0.2754	Herc1
chr8	66999891	66999911	+	ACCGCACTACCTCAGACATG	0.523	0.619	0.6866	0.3529	0.4284	0.6624	0.6442	0.7874	0.38	0.28	Herc1
chr8	66999911	66999931	+	TGGCTCTATAGAGCTTACAG	0.345	0.6419	0.6725	0.4498	0.5394	0.6752	0.6973	1.3385	1.1285	0.4825	Herc1
chr8	66999929	66999949	+	AGTGGTAACCTCTATCACAA	0.4748	0.6635	0.645	0.4435	0.4592	0.6666	0.6133	0.7608	0.8132	0.4301	Herc1
chr8	66999994	67000014	+	CATTACCTGTGTGTTAGACA	0.3987	0.607	0.5975	0.4152	0.059	0.5618	0.419	0.1958	0.1483	0.2793	Herc1
chr8	67002622	67002642	+	TCCTTCACCGAACAGACCGT	1.0	0.6194	0.5553	0.3512	0.2847	0.6396	0.6748	0.6652	0.2818	0.2809	Herc1
chr8	67002847	67002867	+	GGACTCTTTGCATAGAGGTG	0.2265	0.6233	0.6583	0.3634	0.5018	0.6381	0.4506	0.6223	0.1662	0.1644	Herc1
chr8	67002941	67002961	+	TGGGCGCCATGCCACGCTGC	0.9792	0.3845	0.6689	0.3317	0.3153	0.5293	0.5115	-0.208	-0.3283	0.0087	Herc1
chr8	67002947	67002967	+	CCATGCCACGCTGCTGGGAG	0.2275	0.4167	0.6675	0.5081	0.5686	0.6117	0.4892	-0.437	-0.9909	0.0471	Herc1
chr8	67002982	67003002	+	GCACATCTGCCAAGGTCCAG	0.3815	0.6336	0.6158	0.5175	0.3526	0.5937	0.4342	0.277	-0.1123	0.4095	Herc1
chr8	67005247	67005267	+	ATTAAAGCTTCCCAACTTTT	0.3657	0.1487	0.5633	0.2629	0.0	0.2645	0.0187	-2.0653	-1.2387	0.1188	Herc1
chr8	67005786	67005806	+	CCAAAAGTTCTCGCTGAAAA	1.0	0.3851	0.6028	0.2882	0.0	0.1927	0.0205	-1.8096	-1.8395	0.1035	Herc1
chr8	67005872	67005892	+	ACAGTTCCTGATGCGGCATA	0.6043	0.5338	0.617	0.633	0.3196	0.5057	0.4536	-0.3946	0.2534	0.2212	Herc1
chr8	67005929	67005949	+	AGCATTGGGGTTAGCTGATC	0.4981	0.3346	0.5319	0.4716	0.3161	0.2934	0.1371	-1.0303	-0.0784	0.0014	Herc1
chr8	67005962	67005982	+	AGCTATGATTTACAAACTGG	0.3849	0.6143	0.5009	0.2837	0.3622	0.6559	0.5399	0.263	-0.1077	0.2373	Herc1
chr8	67005990	67006010	+	GGGCTTTTGGAAGACCAGTT	0.4426	0.2929	0.5886	0.6511	0.5118	0.5214	0.1657	-1.0573	-0.812	0.0763	Herc1
chr8	67020458	67020478	+	AGCAATTGCAGTTCCCTTAC	0.4472	0.2503	0.5886	0.2203	0.2046	0.3306	0.0839	-1.4681	-0.2658	0.0337	Herc1
chr8	67020464	67020484	+	TGCAGTTCCCTTACTGGAAA	0.2136	0.2829	0.6028	0.3334	0.3328	0.4593	-0.0116	-1.5158	-1.6279	0.0332	Herc1
chr8	67020497	67020517	+	CCGACAGATTGCCAAAGCCA	0.3879	0.5608	0.5212	0.4848	0.3811	0.63	0.6458	0.5374	0.2191	0.5318	Herc1
chr8	67021066	67021086	+	ATGTGGATGATAGAGCACCC	0.5902	0.6622	0.5647	0.3235	0.5763	0.72	0.701	1.0964	1.0534	0.2067	Herc1
chr8	67023267	67023287	+	CATACAGAGAATGCAGCTTC	0.2536	0.3522	0.5633	0.3854	0.257	0.4633	0.3573	-0.4769	0.0556	0.0165	Herc1
chr8	67025148	67025168	+	GACCAGTGACAATGATATTC	0.4801	0.2599	0.4739	0.1037	0.1713	0.3661	0.1558	-1.1279	-0.3598	0.0115	Herc1
chr8	67025156	67025176	+	ACAATGATATTCTGGGAATG	0.22	0.6169	0.5968	0.4701	0.3245	0.5598	0.4229	0.0703	-0.2621	0.0214	Herc1
chr8	67025172	67025192	+	AATGTGGATCCCAGAGGTAC	0.3392	0.4791	0.5444	0.4953	0.3961	0.5709	0.4857	0.1347	0.5601	0.077	Herc1
chr8	67025177	67025197	+	GGATCCCAGAGGTACTGGAT	0.4642	0.594	0.6025	0.41	0.5501	0.7006	0.5246	0.2303	0.9117	0.1064	Herc1
chr8	67026183	67026203	+	CACATGAAGAGAAATCACCC	0.2401	0.6842	0.598	0.0898	0.5071	0.7232	0.7118	1.1587	1.0565	0.2921	Herc1
chr8	67026225	67026245	+	CGCCAGGGGTATCGCAGCAA	0.6725	0.493	0.5838	0.621	0.4608	0.612	0.4067	-0.0228	-0.1527	0.0151	Herc1
chr8	67026236	67026256	+	TCGCAGCAATGGCTCCTATG	0.4865	0.5908	0.7432	0.7108	0.6147	0.6217	0.6013	0.806	0.6406	0.0769	Herc1
chr8	67026240	67026260	+	AGCAATGGCTCCTATGTGGA	0.3226	0.5686	0.6028	0.4294	0.5639	0.6645	0.629	0.5361	0.0793	0.2805	Herc1
chr8	67026244	67026264	+	ATGGCTCCTATGTGGATGGC	0.5003	0.5174	0.5791	0.3662	0.44	0.5709	0.5552	-0.2092	-0.2266	0.0389	Herc1
chr8	67027195	67027215	+	GGACAAGCTCCAGATCTAAT	0.3632	0.4394	0.617	0.2813	0.0952	0.3983	0.1687	-0.7299	0.2445	0.4542	Herc1
chr8	67027926	67027946	+	GAATTGCTTGCTGGACCACT	0.3505	0.4605	0.4406	0.5592	0.2774	0.502	0.337	-0.6512	-0.5158	0.0884	Herc1
chr8	67029037	67029057	+	TGCAAATCCTCATGATCGAG	0.6349	0.6238	0.5058	0.4031	0.1986	0.5659	0.3423	0.1663	-0.4097	0.2439	Herc1
chr8	67074002	67074022	+	CTAAGCAGTCATCCGTGACG	0.9392	0.6429	0.6866	0.2694	0.3937	0.6387	0.5758	0.9233	0.291	0.5938	Fbxl22
chr8	67074036	67074056	+	AAGCGTGACGGACGCCAGGT	1.0	0.4847	0.5744	0.659	0.5693	0.533	0.3729	0.0232	0.009	0.0402	Fbxl22
chr8	67076317	67076337	+	CATTAACCAGGTTCTCGTGC	0.842	0.4956	0.5975	0.0674	0.0	0.5454	0.4425	0.0235	-0.0811	0.222	Fbxl22
chr8	67076384	67076404	+	GCTACACACTTGCACACGGC	0.5314	0.469	0.678	0.272	0.3082	0.6144	0.4776	0.4392	0.2483	0.1605	Fbxl22
chr8	67076512	67076532	+	CCTCAAACACATCTCGGAGC	0.3483	0.4225	0.6308	0.2063	0.0	0.5009	0.3208	-0.0795	-0.314	0.041	Fbxl22
chr8	67093883	67093903	+	TGAGGCAGTTGACCTCATTC	0.4707	0.4262	0.6311	0.1513	0.4324	0.4088	0.3149	-0.5391	0.2673	0.1359	Usp3
chr8	67096640	67096660	+	AAAGGTAACGCATGAATTCA	0.2288	0.421	0.4645	0.2919	0.0969	0.3473	0.1847	-0.627	-0.1949	0.0038	Usp3
chr8	67103555	67103575	+	ACTCAGGACTAAATGCAGTC	0.4862	0.498	0.6543	0.3164	0.1481	0.4484	0.5156	0.3514	0.6808	0.2096	Usp3
chr8	67103610	67103630	+	AAACTCTTCTACCAAAGACC	0.3734	0.5618	0.5212	0.0838	0.1495	0.5657	0.5152	0.7856	0.8097	0.1791	Usp3
chr8	67105995	67106015	+	CTCACACGTTGCTGTCCCCT	0.446	0.497	0.5461	0.3963	0.4379	0.434	0.3447	-0.6194	-0.5484	0.0602	Usp3
chr8	67107555	67107575	+	GCCCAAATTCCGAAGGCCTG	0.5112	0.6149	0.6913	0.4765	0.3966	0.6313	0.5483	0.4165	-0.1964	0.0354	Usp3
chr8	67107564	67107584	+	CCGAAGGCCTGTGGCACAAA	0.3093	0.3824	0.5838	0.6556	0.2598	0.4016	0.313	-0.3658	-0.1821	0.126	Usp3
chr8	67110862	67110882	+	TTTCTGTACCAGGCCCAGCT	0.2393	0.4557	0.7299	0.5266	0.0	0.2361	0.356	-0.342	-0.0848	0.0775	Usp3
chr8	67153925	67153945	+	CCAGGACGACGGGGAGCCGT	0.5288	0.4001	0.5401	0.6346	0.6845	0.6279	0.5383	0.229	0.0114	0.049	Usp3
chr8	67278682	67278702	+	GGATCCAAGTGGACCTACAT	0.3974	0.5071	0.6025	0.4587	0.4279	0.6039	0.4437	0.1728	0.5244	0.439	Ca12
chr8	67309672	67309692	+	TCCAAGAAGTACCCGTCATG	0.9589	0.5624	0.696	0.3151	0.4307	0.6521	0.4451	0.2587	0.017	0.048	Ca12
chr8	67309798	67309818	+	CTATTGAACCTAACCAATGA	0.5542	0.5168	0.5647	0.0872	0.1328	0.5408	0.5667	-0.3133	-0.3171	0.1348	Ca12
chr8	67310876	67310896	+	GGGAACCGCAATGACCCCCA	0.444	0.5445	0.6028	0.6817	0.6153	0.6994	0.6285	0.6753	0.5012	0.3611	Ca12
chr8	67310897	67310917	+	GGCTCTGAACACACTGTGAG	0.2351	0.522	0.625	0.3293	0.5334	0.685	0.593	0.1498	-0.5552	0.076	Ca12
chr8	67315792	67315812	+	CTTGCTACCCTACTGTGCTC	0.477	0.4577	0.6591	0.1587	0.1393	0.5175	0.5209	0.2714	0.3232	0.1257	Ca12
chr8	67469519	67469539	+	ATTGTCAAAGGATTTTTCAT	0.2051	0.4139	0.6308	0.2894	0.1985	0.3457	0.1234	-1.8095	-1.2488	0.1637	Rab8b
chr8	67469550	67469570	+	TAGACCAGCATAATTCCCTG	0.5019	0.7112	0.6583	0.4605	0.5679	0.726	0.6071	0.7869	0.3665	0.5023	Rab8b
chr8	67470285	67470305	+	GGCTCTGAAATACCGAGTCA	0.6996	0.583	0.5411	0.3232	0.4337	0.6351	0.6361	0.5469	0.4251	0.1314	Rab8b
chr8	67470367	67470387	+	ATTCGGTAATGCGTAGGGGC	0.9829	0.4874	0.6011	0.3685	0.1981	0.5743	0.4352	0.4049	0.2401	0.0955	Rab8b
chr8	67470370	67470390	+	CGGTAATGCGTAGGGGCTGG	0.3551	0.5593	0.5541	0.5748	0.6122	0.5695	0.456	0.0217	-0.4277	0.0583	Rab8b
chr8	67470378	67470398	+	CGTAGGGGCTGGTGGTCCAG	0.5381	0.5509	0.7429	0.8274	0.7668	0.662	0.6161	0.7479	0.5121	0.1793	Rab8b
chr8	67536212	67536232	+	GACCGCTCCCTCACCGATGG	0.8821	0.6115	0.715	0.51	0.5875	0.6773	0.5428	0.5629	-0.3284	0.0681	Rab8b
chr8	67582614	67582634	+	CGGCTTTGCGCTGCGGCATT	0.978	0.189	0.6311	0.6723	0.113	0.1925	0.0664	-2.0899	-1.756	0.0076	Lactb
chr8	67582711	67582731	+	TCTTTCTCTTGGTCAGGGGG	0.2049	0.4646	0.6186	0.6714	0.0	0.3996	0.3531	-0.0534	-0.7408	0.4159	Lactb
chr8	67582802	67582822	+	AATGACGAATTCCACTTAAG	0.4799	0.5027	0.7146	0.3456	0.2935	0.4983	0.3524	-0.1894	-0.1111	0.084	Lactb
chr8	67583102	67583122	+	TCACCCTCGTATTCTTTTTC	0.5623	0.0464	0.617	-0.0126	0.0736	0.2487	-0.0145	-2.1378	-1.6994	0.0215	Lactb
chr8	67583225	67583245	+	GCAATTCTCATGACCGTTTC	0.988	0.1601	0.6216	0.3965	0.1583	0.3298	0.0113	-1.8897	-1.1529	0.098	Lactb
chr8	67587114	67587134	+	CAGATCGCGGCTGCTCTCTA	0.4852	0.3216	0.6453	0.5157	0.455	0.5424	0.3723	-0.5166	0.0547	0.0352	Lactb
chr8	67587120	67587140	+	GCGGCTGCTCTCTATGGCTC	0.3139	0.4014	0.617	0.3487	0.396	0.6327	0.5501	0.2092	-0.3607	0.0733	Lactb
chr8	67587132	67587152	+	TATGGCTCTGGAGAAGCCCC	0.2191	0.4795	0.5917	0.5914	0.6117	0.7075	0.7136	1.3261	1.0996	0.3164	Lactb
chr8	67587166	67587186	+	GCAGGCGTGTGCGGGCTCCC	0.3867	0.3106	0.5886	0.3255	0.5607	0.5164	0.1698	-0.6371	-0.4807	0.0258	Lactb
chr8	67587234	67587254	+	GGGGTCCGCGGGGGACTGAA	0.5786	0.3647	0.5542	0.6156	0.5691	0.5315	0.3202	-0.6995	-0.6787	0.056	Lactb
chr8	67645547	67645567	+	GTTCTTCCAGCTGTCGAACT	0.8972	0.4912	0.6591	0.54	0.2037	0.4193	0.3967	-0.4519	-0.2519	0.1365	Tpm1
chr8	67647063	67647083	+	TTCAATGACTTTCATGCCTC	0.2594	0.2715	0.5744	0.3326	0.0186	0.3681	0.1526	-1.2772	-1.5139	0.0187	Tpm1
chr8	67656732	67656752	+	CAGCGAGCTGCTACCCGCCA	0.4631	0.4857	0.6311	0.6921	0.6092	0.6383	0.3857	0.2148	0.2596	0.089	Tpm1
chr8	67660771	67660791	+	TGAGCGTGCACTTACATCTG	0.3916	0.6109	0.7102	0.3018	0.6284	0.698	0.5998	0.7061	0.2865	0.0874	Tpm1
chr8	67661234	67661254	+	CTGAGATGTCCTCCTCGAGC	0.5539	0.3747	0.617	0.2379	0.1634	0.5649	0.3044	-0.3616	-0.4149	0.0436	Tpm1
chr8	67902084	67902104	+	TAGTCACATTCCCTCTGCCC	0.2047	0.3523	0.5553	0.2757	0.4134	0.7222	0.6039	0.5063	0.4017	0.026	Tln2
chr8	67903707	67903727	+	AGACGTGATGAGACTCTTAA	0.515	0.4185	0.65	0.4234	0.3244	0.4618	0.088	-1.0184	-0.0301	0.2722	Tln2
chr8	67903821	67903841	+	GTACGATGAGCTCTCCAGCA	0.4391	0.6065	0.617	0.4447	0.5517	0.6525	0.6656	0.8482	0.7872	0.2944	Tln2
chr8	67904383	67904403	+	GCTGATCTGTGCAGGAATGC	0.3924	0.4958	0.5883	0.2659	0.2587	0.5551	0.6039	0.4072	0.4448	0.1863	Tln2
chr8	67904443	67904463	+	CACAGCCTCGATCAACGGCG	0.9286	0.6825	0.605	0.5938	0.5213	0.6527	0.5324	0.7548	-0.2959	0.7836	Tln2
chr8	67904502	67904522	+	AATCCCCATCCAGGGCCTAA	0.4275	0.4166	0.6166	0.1894	0.0236	0.2514	0.2072	-1.0389	-0.5808	0.1812	Tln2
chr8	67912002	67912022	+	AGCACAGTGACCTACCTTGA	0.2342	0.5016	0.6028	0.4408	0.5006	0.5793	0.5175	-0.093	0.5655	0.1331	Tln2
chr8	67912029	67912049	+	GACCAGGTTGGCGGTGCTGT	0.4183	0.4646	0.598	0.4166	0.4827	0.5717	0.4332	0.1323	-0.1275	0.0203	Tln2
chr8	67912140	67912160	+	TGAGGTGTGCTTGGCAACAA	0.4951	0.5507	0.5603	0.7704	0.5815	0.6614	0.6809	0.7272	0.4764	0.3496	Tln2
chr8	67914331	67914351	+	TGCCAGGGTCCACCAAGTTC	0.273	0.332	0.5873	0.4162	0.2835	0.3895	0.4443	-0.0622	0.4907	0.0581	Tln2
chr8	67914352	67914372	+	GGCATGCCATCTGGATCGCC	0.7826	0.464	0.488	0.4787	0.3021	0.5099	0.404	-0.4838	-0.712	0.1713	Tln2
chr8	67914362	67914382	+	CTGGATCGCCTGGTTGGCCC	0.4454	0.4007	0.6642	0.4807	0.3888	0.588	0.5471	-0.1404	-0.6379	0.0496	Tln2
chr8	67914391	67914411	+	GGATGGGGTCCACTAGGCCT	0.4563	0.3741	0.5256	0.5077	0.3397	0.4259	0.599	-0.0919	-0.2702	0.4097	Tln2
chr8	67918482	67918502	+	AAGTAAGAGAGGTCGCTCAC	0.5116	0.5868	0.5884	0.4815	0.3189	0.5802	0.5364	0.0444	0.5592	0.1479	Tln2
chr8	67921203	67921223	+	TGCTCTCTGTCACAGCTCTA	0.2514	0.3945	0.5553	0.3631	0.2317	0.4564	0.4086	-0.3667	-0.158	0.1752	Tln2
chr8	67928636	67928656	+	AGCCAAAAGATTTTTTGCGT	0.6793	0.4467	0.5603	0.136	0.0	0.3259	0.0271	-1.9172	-1.9307	0.0608	Tln2
chr8	67928687	67928707	+	GGCAGCTAACAGTAGCTTGC	0.2623	0.4378	0.6216	0.189	0.1508	0.4129	0.3059	-0.6617	-0.1691	0.1034	Tln2
chr8	67928731	67928751	+	GGTTCCCGATCACTTGCATC	0.8288	0.4477	0.6117	0.2056	0.1568	0.4722	0.3723	-0.1989	0.1115	0.193	Tln2
chr8	67929860	67929880	+	GGACGACTTCCCCGGCAGAC	0.7153	0.4903	0.5744	0.3513	0.3822	0.5296	0.3608	-0.387	-0.2658	0.0673	Tln2
chr8	67931878	67931898	+	ATCTACAAGTAGCTTCTTGC	0.2533	0.3684	0.5742	0.0012	0.0544	0.4302	0.2325	-0.6934	-0.1537	0.0643	Tln2
chr8	67931968	67931988	+	CAGTGAGTGGGACACAGCTT	0.4302	0.4055	0.5695	0.4788	0.5055	0.5752	0.542	-0.04	0.2986	0.1049	Tln2
chr8	67933147	67933167	+	AGGTGCGATTAAGGCCTGCT	0.5478	0.5077	0.4844	0.5161	0.4677	0.5269	0.4665	-0.0385	0.1103	0.0595	Tln2
chr8	67933165	67933185	+	CTTGGCTTCTTGGATGAGCA	0.3145	0.5021	0.6922	0.3672	0.3734	0.5489	0.4226	0.0721	-0.4362	0.5603	Tln2
chr8	67940284	67940304	+	GCAGGTGAGGAGCTGCGCCA	0.3733	0.5422	0.6642	0.5346	0.6039	0.702	0.6249	0.689	0.6864	0.5515	Tln2
chr8	67941474	67941494	+	ACTTTCTGCAGCGGCCATCT	0.3658	0.3569	0.555	0.4885	0.0	0.255	0.1387	-0.4829	0.3464	0.0214	Tln2
chr8	67941534	67941554	+	CAGTGCAGAATCGATTTCCA	0.4265	0.5687	0.5553	0.3064	0.4776	0.6499	0.4421	-0.164	-0.0889	0.0705	Tln2
chr8	67944217	67944237	+	GGCGCACTGACTCAGCTGCA	0.3307	0.4999	0.617	0.4516	0.454	0.6284	0.7005	0.6282	0.385	0.3005	Tln2
chr8	67944241	67944261	+	TGCGGCCTGGTCACTCACAG	0.5009	0.6365	0.715	0.5599	0.6627	0.7149	0.529	0.4874	-0.106	0.1686	Tln2
chr8	67948202	67948222	+	TACCTGCAGGAAGTTCTGAC	0.286	0.5365	0.6405	0.225	0.3019	0.548	0.5716	0.053	0.2908	0.2653	Tln2
chr8	67950238	67950258	+	CTGGGCCGAGGGGTTCTTGT	0.6485	0.3401	0.6925	0.5502	0.469	0.3626	0.363	-0.4001	-0.0549	0.093	Tln2
chr8	67950244	67950264	+	CGAGGGGTTCTTGTTGGAGA	0.2715	0.4184	0.6405	0.6372	0.4484	0.6168	0.3767	-0.0141	-0.4281	0.1066	Tln2
chr8	67951917	67951937	+	TTTTTTTCTTAATAGCGTTC	0.2501	0.2554	0.5408	0.1684	0.0	0.1072	0.0034	-1.9716	-1.7681	0.0372	Tln2
chr8	67951930	67951950	+	AGCGTTCTGGGCAGCGGCGT	0.398	0.3974	0.5603	0.7196	0.522	0.612	0.3678	0.1993	0.1087	0.0532	Tln2
chr8	67951996	67952016	+	CTGGTCTTCGTTCTCCGGGT	0.3711	0.4311	0.6028	0.7008	0.6101	0.6987	0.4928	0.4247	0.244	0.1212	Tln2
chr8	67954043	67954063	+	TGCGGCTGCCAGGAGCTTCT	0.2724	0.2525	0.6784	0.3635	0.2217	0.2625	0.1312	-1.0499	-0.2198	0.0243	Tln2
chr8	67954085	67954105	+	AGCCTCCGCATCTGACCTCA	0.3167	0.5095	0.4787	0.3607	0.3831	0.5012	0.3733	0.0902	0.3874	0.0391	Tln2
chr8	67954106	67954126	+	GGCATTGACGAGATCTGATG	0.661	0.6481	0.6913	0.3304	0.4771	0.6665	0.4147	0.3963	-0.0646	0.0888	Tln2
chr8	67954111	67954131	+	TGACGAGATCTGATGTGGCC	0.3231	0.4142	0.6358	0.1742	0.0976	0.4817	0.1671	-1.0739	-1.4485	0.0372	Tln2
chr8	67954129	67954149	+	CCTGGGCCAGCACCCGGGCT	0.4519	0.288	0.7252	0.6009	0.2142	0.0846	0.1252	-1.1604	-1.2958	0.0226	Tln2
chr8	67956660	67956680	+	GACACACATGATGGTGTCGG	0.4219	0.6616	0.6016	0.5693	0.5432	0.639	0.64	0.3876	-0.5495	0.1738	Tln2
chr8	67956665	67956685	+	ACATGATGGTGTCGGTGGCC	0.344	0.4949	0.4986	0.3368	0.0558	0.2584	0.2372	-1.256	-1.4752	0.0098	Tln2
chr8	67956681	67956701	+	GGCCTGGTCATAGCGGCCGA	0.5421	0.3915	0.6405	0.4385	0.5111	0.6285	0.4875	0.109	-0.313	0.0516	Tln2
chr8	67956696	67956716	+	GCCGATGGGCTCGCCCCGGC	0.3861	0.3046	0.6453	0.5486	0.5122	0.4061	0.1893	-0.7413	-0.9329	0.0247	Tln2
chr8	67956888	67956908	+	GCACACGGGGGAGCTGATCG	0.9252	0.4428	0.7292	0.4572	0.5342	0.6659	0.5319	0.3171	-0.4005	0.0293	Tln2
chr8	67958430	67958450	+	ACACGCCACAAGCTGCGAGG	0.7095	0.679	0.7338	0.4382	0.4212	0.6349	0.5677	1.0971	0.4087	0.2878	Tln2
chr8	67958471	67958491	+	CTGCGGCGATCACCCTGTTC	1.0	0.3139	0.6689	0.5248	0.3749	0.3805	0.3293	-0.4059	-0.0257	0.0152	Tln2
chr8	67958495	67958515	+	GGACGGTGTCTTCAGCCACC	0.3871	0.4059	0.6405	0.2539	0.3592	0.5529	0.4288	-0.3764	-0.3888	0.1627	Tln2
chr8	67958526	67958546	+	CTTCGCCTTGAGTACTAACA	0.433	0.4677	0.6922	0.4304	0.2372	0.4463	0.4461	0.073	0.2366	0.4592	Tln2
chr8	67965165	67965185	+	CTGTCTCAGGAGATCTCCAC	0.2432	0.5674	0.5884	0.5901	0.4913	0.6604	0.5157	-0.0204	0.1834	0.0801	Tln2
chr8	67965754	67965774	+	CACAGCCCCGGCGAGGGTCC	0.2998	0.4193	0.6595	0.5078	0.38	0.3756	0.4428	0.0455	0.0476	0.0082	Tln2
chr8	67965844	67965864	+	CTTGGACATTTCGGTCAGGT	0.7824	0.5108	0.5883	0.4849	0.3771	0.5199	0.3811	-0.4834	-0.5606	0.2538	Tln2
chr8	67967875	67967895	+	TGATAGCATCGACTTGAGAG	0.5725	0.6337	0.6485	0.4075	0.3144	0.6686	0.6062	0.8648	0.2639	0.4061	Tln2
chr8	67967888	67967908	+	TTGAGAGTGGATTTCATGCT	0.3129	0.461	0.5886	0.5173	0.4324	0.4995	0.4285	-0.5914	-0.328	0.0704	Tln2
chr8	67972130	67972150	+	GATGGATATTTACCATATCT	0.3893	0.5062	0.5492	0.2199	0.2449	0.3972	0.3614	-0.3319	0.4348	0.0589	Tln2
chr8	67972141	67972161	+	ACCATATCTTGGCCGAGAGG	0.6991	0.5843	0.7055	0.5708	0.4394	0.6124	0.5127	0.9056	0.5688	0.3117	Tln2
chr8	67973470	67973490	+	GTCCGACCATGACTTGCTGC	0.6741	0.3202	0.617	0.0763	0.2895	0.5883	0.4175	-0.2612	-0.683	0.0451	Tln2
chr8	67973513	67973533	+	ATTGAAAGTCTCGGGCCCAC	0.4167	0.5175	0.5883	0.3777	0.2445	0.4952	0.4275	-0.2087	-0.1199	0.1855	Tln2
chr8	67977929	67977949	+	CAATGTATCCTGCAATCAGC	0.2734	0.432	0.5068	0.1005	0.0	0.4203	0.1363	-0.9372	-0.8157	0.1249	Tln2
chr8	67977951	67977971	+	GGATATTTGCTCCCCCTCTG	0.389	0.6196	0.625	0.4499	0.5045	0.624	0.3767	0.4024	0.0169	0.2151	Tln2
chr8	67977977	67977997	+	GTACTGAATAGTAGCTTTCT	0.4311	0.3183	0.5413	0.2655	0.2314	0.3645	0.188	-0.6537	0.7225	0.0307	Tln2
chr8	67981488	67981508	+	AGCTGCCCAGCGCTTGACCG	0.6449	0.5742	0.7006	0.41	0.5579	0.6937	0.6576	0.9652	0.084	0.4441	Tln2
chr8	67984859	67984879	+	GAGTTTCACGTACTTCACCT	0.4293	0.5611	0.5411	0.3555	0.4445	0.6404	0.6202	0.1535	0.22	0.3507	Tln2
chr8	67995831	67995851	+	GTCCAAACTGTATCTGGGCT	0.7387	0.4193	0.5886	0.4436	0.33	0.5061	0.2357	-0.7616	-1.2483	0.063	Tln2
chr8	67997816	67997836	+	TAAAGCAAGTTCAACTGTAC	0.6305	0.4801	0.5886	0.1852	0.0	0.3737	0.1216	-1.0078	-0.4146	0.0146	Tln2
chr8	68001688	68001708	+	GTCATCATCCGTGTGTAGCT	0.5092	0.439	0.6028	0.2869	0.1996	0.4502	0.3481	-0.3015	-0.187	0.2584	Tln2
chr8	68395400	68395420	+	TCCCGGCCGCCTCACTTCCT	0.4056	0.3326	0.6831	0.3736	0.2218	0.3072	0.2998	-1.0059	-0.4825	0.0467	LOC108351734
chr8	68395427	68395447	+	GCGCGGCCGAACCCGACCTA	1.0	0.4677	0.6831	0.6359	0.589	0.6346	0.5294	0.1356	0.1101	0.1313	LOC108351734
chr8	68395456	68395476	+	ACCCATGACGGCCGTGAGAA	0.4486	0.462	0.5744	0.4057	0.3644	0.5186	0.3002	-0.1809	-0.4233	0.0857	LOC108351734
chr8	68395629	68395649	+	CCACCCCGGCACCCCTCGGC	0.3634	0.278	0.6737	0.3272	0.2382	0.4077	0.2056	-0.654	-0.7754	0.0081	LOC108351734
chr8	68395661	68395681	+	ACCGTGCGCATACCTGCGCG	1.0	0.5737	0.7244	0.5565	0.5134	0.6193	0.6446	1.0354	0.0528	0.5003	LOC108351734
chr8	68395707	68395727	+	GCTCGCCGCCCCGCGCGATC	0.9038	0.3701	0.73	0.2403	0.0	0.249	0.1627	-0.8514	-0.5624	0.0326	LOC108351734
chr8	68395768	68395788	+	CGCCTCTTGCGCGCTCCCGA	0.7472	0.4275	0.6453	0.2942	0.3203	0.5292	0.3004	0.1095	-0.1763	0.2445	LOC108351734
chr8	68468623	68468643	+	GTCGGAACCCGGGCGGCGTC	1.0	0.2355	0.6925	0.4752	0.4715	0.5136	0.195	-0.8382	-0.9011	0.0043	C2cd4a
chr8	68468726	68468746	+	GGCGGACCGGGGCACCTAGG	0.4549	0.5468	0.7622	0.8155	0.6717	0.6261	0.4814	0.4482	0.5144	0.1221	C2cd4a
chr8	68468956	68468976	+	CTCGGCGGGATGCAAAACTC	0.7796	0.4501	0.5968	0.4434	0.507	0.6083	0.389	-0.2422	-0.0897	0.0094	C2cd4a
chr8	68469009	68469029	+	CGCCGCGGACGAACGAGCCT	0.9054	0.4608	0.6453	0.3505	0.3907	0.4904	0.332	-0.6843	-0.8884	0.1063	C2cd4a
chr8	70010333	70010353	+	CGAGACCACCAGCAGCAACC	0.3286	0.5116	0.6642	0.2016	0.2642	0.63	0.5563	0.2822	0.2198	0.0564	Rora
chr8	70010378	70010398	+	ACCTACAACATCTCAGCCAA	0.3748	0.5634	0.4595	0.4511	0.2838	0.5856	0.3759	0.1086	-0.2865	0.0735	Rora
chr8	70010416	70010436	+	TGATGACCTCAGCACCTACA	0.2169	0.5445	0.6025	0.4632	0.2171	0.5882	0.6274	0.5638	0.7811	0.4412	Rora
chr8	70010473	70010493	+	AGCTGTCAGCAGCTTCTACC	0.3803	0.5242	0.6025	0.228	0.23	0.4635	0.4901	-0.3579	0.0844	0.1183	Rora
chr8	70010506	70010526	+	CTCCCCAGACCAGTCGGGAC	0.9743	0.4729	0.6311	0.3723	0.5249	0.6082	0.4122	-0.4503	-0.5622	0.0191	Rora
chr8	70010516	70010536	+	CAGTCGGGACTGGACATCAA	0.5485	0.5065	0.6403	0.7196	0.6116	0.6339	0.3687	0.0317	0.1825	0.0644	Rora
chr8	70010558	70010578	+	TGTGACTACACACCAGCATC	0.377	0.4954	0.5775	0.2118	0.3496	0.5453	0.4723	0.0079	0.6267	0.0875	Rora
chr8	70010614	70010634	+	GACTTCCCCAACCGTGTCCA	0.7479	0.5648	0.5128	0.3168	0.4653	0.6369	0.6136	0.4622	0.0312	0.108	Rora
chr8	70017124	70017144	+	GAACATATCCAAATCGCACC	0.8924	0.5682	0.5744	0.1399	0.006	0.497	0.4613	0.3602	0.1312	0.2179	Rora
chr8	70017168	70017188	+	AAGAGCTCCAGCAGATAACG	0.2319	0.6722	0.5483	0.5881	0.5668	0.699	0.7269	1.0672	0.5445	0.6259	Rora
chr8	70019423	70019443	+	AGAAGCTATCCAGTATGTGG	0.335	0.6595	0.5908	0.5471	0.4534	0.7122	0.6677	1.3759	0.9696	0.2842	Rora
chr8	70060145	70060165	+	TCATGAAGTTACCAGCCTAA	0.3716	0.4498	0.5411	0.2449	0.0818	0.4497	0.1891	-0.9986	-0.594	0.3184	Ice2
chr8	70061155	70061175	+	TTCACCTTGCTCAATAACCA	0.362	0.5991	0.6028	-0.0659	0.3567	0.6641	0.5829	0.272	-0.1727	0.3663	Ice2
chr8	70067189	70067209	+	GTGCCGAAAAATTGAGACTC	0.4237	0.523	0.4597	0.3837	0.2914	0.5791	0.4028	0.0877	0.04	0.0251	Ice2
chr8	70067214	70067234	+	AATTTGGATCTGGACTTTGA	0.2164	0.3197	0.6541	0.3406	0.0739	0.3892	0.2445	-0.6088	-0.1082	0.0688	Ice2
chr8	70067891	70067911	+	TGATGGAAGGACAGCTGGTT	0.2613	0.2989	0.5222	0.5374	0.4257	0.5674	0.3041	-0.9772	-0.5733	0.016	Ice2
chr8	70068015	70068035	+	TATAAAAAATTTGATCCAGT	0.2921	0.481	0.5882	0.2485	0.0	0.2504	0.0793	-0.9563	-0.9461	0.0948	Ice2
chr8	70134049	70134069	+	GCTTCTTGCTTCACAGGGCC	0.2176	0.2908	0.5159	0.2401	0.1386	0.4821	0.2026	-0.7399	-1.2184	0.1129	Anxa2
chr8	70134833	70134853	+	CTCAGTGTACAAGACCGATC	0.5653	0.4739	0.5886	0.4373	0.4339	0.4953	0.2375	-0.477	-0.0867	0.0682	Anxa2
chr8	70134861	70134881	+	GACATCATCTCTGACACATC	0.2466	0.4436	0.5886	0.1968	0.3619	0.4669	0.2581	-0.3466	0.318	0.0443	Anxa2
chr8	70408440	70408460	+	ATAGGCGCTGTAGTCGCCAC	1.0	0.4907	0.6311	0.6618	0.5616	0.6707	0.6314	0.8636	0.8555	0.2398	Foxb1
chr8	70408446	70408466	+	GCTGTAGTCGCCACTGGCCA	1.0	0.5304	0.6733	0.3922	0.4889	0.6073	0.5009	0.0496	-0.4807	0.3826	Foxb1
chr8	70408493	70408513	+	TACCTGCGGAACCGTACACG	0.8649	0.6089	0.6677	0.3103	0.53	0.6776	0.5944	1.0217	0.3713	0.0763	Foxb1
chr8	70408524	70408544	+	GGTGCCTAGAGAGCTGCCCA	0.2	0.633	0.6733	0.558	0.5833	0.6881	0.6865	1.2591	0.9227	0.3196	Foxb1
chr8	70408572	70408592	+	GGCAGCCGGAACCGGCTGCA	0.4696	0.5225	0.5744	0.5622	0.5261	0.4202	0.6373	-0.314	-0.6159	0.0178	Foxb1
chr8	70409562	70409582	+	GACTCGCTGCCAGCCCGGCT	0.421	0.3653	0.6214	0.4739	0.3133	0.4873	0.2673	-0.1321	-0.215	0.0343	Foxb1
chr8	70409646	70409666	+	TGGGAGGCCGAACTCAGCTG	0.288	0.621	0.7244	0.7094	0.6054	0.7125	0.757	1.172	0.5119	0.2939	Foxb1
chr8	70409704	70409724	+	GGATCCAGAAGACGCTGCTG	0.296	0.6081	0.5683	0.4283	0.5613	0.7461	0.6164	1.0442	0.4389	0.1934	Foxb1
chr8	70409713	70409733	+	AGACGCTGCTGTGGCGTTCG	0.7143	0.4718	0.6441	0.4654	0.5481	0.5261	0.5216	0.0084	-0.6265	0.0636	Foxb1
chr8	70409731	70409751	+	CGTGGTTCCGCTGAGCTAGG	0.9597	0.671	0.743	0.7415	0.4647	0.5748	0.5816	0.529	0.25	0.1317	Foxb1
chr8	70647642	70647662	+	CCCAGACATCAGCCTGACCT	0.3434	0.5732	0.65	0.3672	0.3878	0.5634	0.6028	0.3666	0.095	0.0582	Bnip2
chr8	70649655	70649675	+	AAAAGGAAGATGGACGCCGC	0.6059	0.5566	0.6594	0.4329	0.1719	0.5074	0.4952	0.3206	0.0212	0.0288	Bnip2
chr8	70650705	70650725	+	TTTTTCTTCCCAGGCTATTA	0.3146	0.1217	0.5408	0.104	0.0	0.0721	0.0163	-2.1634	-1.6082	0.0457	Bnip2
chr8	70650785	70650805	+	GCCTAACTATAGATATTTGA	0.2893	0.3481	0.4642	0.2031	0.1857	0.4755	0.2463	-0.4725	0.0987	0.4256	Bnip2
chr8	70651878	70651898	+	GGAAAATGCCCAGTCTGGGA	0.3469	0.5897	0.6028	0.3028	0.1883	0.6382	0.4899	0.425	0.2497	0.166	Bnip2
chr8	70690063	70690083	+	GGGCGGGGTCTTCTCCTTGC	0.5892	0.2429	0.6547	0.5375	0.4505	0.4372	0.2521	-0.5945	-0.2946	0.0621	Gcnt3
chr8	70690095	70690115	+	GTGTGTCGGCCACCTCATAG	0.6151	0.613	0.6675	0.4408	0.5987	0.6721	0.5845	0.7747	0.5614	0.169	Gcnt3
chr8	70690121	70690141	+	TTCCAACGGAACGTTTTATG	0.7303	0.4977	0.6866	0.3763	0.3246	0.481	0.1762	-1.0038	-0.8697	0.0164	Gcnt3
chr8	70690127	70690147	+	CGGAACGTTTTATGTGGAGG	0.8067	0.5601	0.5732	0.5433	0.3877	0.5918	0.2542	-0.6154	-1.1044	0.0514	Gcnt3
chr8	70690192	70690212	+	GGCCTTGACCATCTCGGCAT	0.7836	0.4144	0.6028	0.4994	0.5135	0.6483	0.4206	0.1465	-0.1779	0.0695	Gcnt3
chr8	70690201	70690221	+	CATCTCGGCATTGGTTTTGA	0.2825	0.3152	0.6024	0.365	0.1518	0.317	0.097	-1.3224	-1.0667	0.0317	Gcnt3
chr8	70690254	70690274	+	ACTCCCACGGCACGGGGCTC	0.3473	0.3203	0.6308	0.2829	0.2033	0.2408	0.1715	-0.7505	-0.8232	0.0105	Gcnt3
chr8	70690294	70690314	+	GTTCAGATCAGCCTGCACTC	0.4807	0.5539	0.6827	0.2042	0.2759	0.5493	0.6147	0.0123	0.3027	0.3143	Gcnt3
chr8	70690345	70690365	+	CTTATTAGCTATGAAGACAT	0.4037	0.4839	0.535	0.4563	0.233	0.5112	0.3172	-0.518	-0.2328	0.0983	Gcnt3
chr8	70690363	70690383	+	ATTGGGGAAGCATGACACAA	0.2762	0.6656	0.5444	0.5296	0.4919	0.6803	0.5379	0.6527	0.5048	0.093	Gcnt3
chr8	70690401	70690421	+	GAAAAGTTTCTGAAGACTTC	0.2149	0.3076	0.631	-0.0049	0.0	0.3781	0.0577	-1.5294	-0.9423	0.0217	Gcnt3
chr8	70690410	70690430	+	CTGAAGACTTCTGGTCCACA	0.288	0.5481	0.5555	0.3206	0.3521	0.5482	0.5106	-0.0867	-0.2002	0.3422	Gcnt3
chr8	70690501	70690521	+	AATCACCATGGAGTACGCAA	0.5126	0.5625	0.5775	0.3682	0.3862	0.6811	0.5184	0.5252	0.3138	0.3996	Gcnt3
chr8	70690551	70690571	+	GGACCTGTATAAACTTCCTC	0.441	0.3701	0.5886	0.1386	0.3766	0.604	0.35	-0.1082	0.1126	0.0892	Gcnt3
chr8	70690650	70690670	+	CCAGGTTATTCAGCAGAGCC	0.263	0.4543	0.5212	0.3532	0.2122	0.3104	0.2648	-0.7726	-1.0425	0.0292	Gcnt3
chr8	70690696	70690716	+	GATGACCCCTGAACAGTTGA	0.2587	0.4535	0.5917	0.3726	0.2895	0.5799	0.4657	0.0936	-0.0215	0.455	Gcnt3
chr8	70690749	70690769	+	ACAGGAGGTCCCTGCAGTAC	0.2608	0.449	0.5744	0.5541	0.458	0.4968	0.4574	0.1413	0.7827	0.0383	Gcnt3
chr8	70772106	70772126	+	AACTCCGTGCAGATAAAATC	0.2587	0.4358	0.5209	0.3059	0.1574	0.412	0.3285	-0.1634	0.5785	0.1321	Fam81a
chr8	70775303	70775323	+	CTTACTTAGTGTCCAGGAGC	0.3454	0.4522	0.5633	0.2487	0.1183	0.5575	0.3707	-0.047	-0.1571	0.0647	Fam81a
chr8	70775396	70775416	+	TGTTCAAAAGCTGAGAGATC	0.2741	0.4439	0.5833	0.281	0.2255	0.4972	0.1888	-0.4225	-0.0376	0.0173	Fam81a
chr8	70779088	70779108	+	CTTATGCTCTGCGGAGAGTC	0.5489	0.4375	0.5444	0.4414	0.2273	0.3933	0.2169	-0.724	-0.6594	0.0669	Fam81a
chr8	70779097	70779117	+	TGCGGAGAGTCTGGCTATGC	0.3743	0.4373	0.5603	0.4673	0.4294	0.5095	0.333	0.1109	0.4424	0.0099	Fam81a
chr8	70787073	70787093	+	GATCTCCCAAGCCAGAGAGC	0.2357	0.5247	0.6733	0.1331	0.1769	0.5995	0.5331	0.6795	0.7772	0.1898	Fam81a
chr8	70787145	70787165	+	CCCTGGCACGGATCTGCTCC	0.4941	0.3714	0.6072	0.2242	0.3993	0.5391	0.4219	-0.1766	-0.3842	0.0086	Fam81a
chr8	70802638	70802658	+	CCGATTCAGTTGCTTCACAA	0.4417	0.6449	0.6216	0.5178	0.3587	0.5854	0.5697	0.1632	0.1003	0.3908	Fam81a
chr8	70978945	70978965	+	TTCAAGCAAATGCCATATTT	0.2555	0.1742	0.5778	0.3004	0.0984	0.3097	0.0612	-1.8888	-1.0081	0.0247	Myo1e
chr8	70997125	70997145	+	CTTAGTGGTGAAAGTGGTGC	0.2825	0.437	0.5741	0.5418	0.4025	0.6047	0.3168	-0.6914	-1.0599	0.259	Myo1e
chr8	71002842	71002862	+	AGTCCAGGTGGGGAACCAGA	0.2066	0.6136	0.6389	0.669	0.5904	0.6727	0.5695	0.3398	0.5493	0.6089	Myo1e
chr8	71002868	71002888	+	CAAGATCTCCAACTTCCTTC	0.2133	0.3256	0.6028	0.1188	0.0957	0.3918	0.1519	-0.8021	-0.2347	0.2015	Myo1e
chr8	71005356	71005376	+	GCGGGATTTCCAGGAAACCC	0.2102	0.6128	0.4645	0.3615	0.5676	0.653	0.6518	0.6775	0.3925	0.1527	Myo1e
chr8	71007727	71007747	+	CAGCACGCCATGAATGTGAT	0.4983	0.4849	0.65	0.3167	0.281	0.4442	0.2097	-0.7848	-0.6676	0.1184	Myo1e
chr8	71007768	71007788	+	GACTCTCGTGCTGCAGATTG	0.8686	0.4753	0.5717	0.6554	0.4989	0.6405	0.6259	0.535	-0.0555	0.0538	Myo1e
chr8	71007772	71007792	+	CTCGTGCTGCAGATTGTGGC	0.6691	0.4785	0.6736	0.2527	0.2742	0.5598	0.4341	-0.4573	-0.9238	0.1042	Myo1e
chr8	71007828	71007848	+	AGTGGGCAACTATGCGGCCG	0.7636	0.5061	0.6815	0.5332	0.5004	0.5481	0.5567	-0.2478	-0.8221	0.1621	Myo1e
chr8	71015434	71015454	+	CGCGCGAGTCTTTGATTTCT	0.8112	0.1474	0.488	0.3027	0.2179	0.2486	0.0175	-2.1826	-1.4841	0.0062	Myo1e
chr8	71015437	71015457	+	GCGAGTCTTTGATTTCTTGG	0.6506	0.5726	0.6441	0.6887	0.3277	0.5997	0.3098	-0.2351	-0.5062	0.5461	Myo1e
chr8	71016526	71016546	+	CTAGTCCATCAATAAAGCTA	0.4441	0.4554	0.507	0.3178	0.3122	0.6517	0.6445	0.7648	0.7419	0.4212	Myo1e
chr8	71016554	71016574	+	GACCACGAGGAGTACAACAT	0.9887	0.6019	0.65	0.5294	0.5206	0.6559	0.6203	0.538	0.6705	0.3478	Myo1e
chr8	71020549	71020569	+	ACGTTCAGGAGGGGATAAGA	0.354	0.4444	0.4642	0.4759	0.2451	0.4878	0.4977	0.3281	0.7762	0.056	Myo1e
chr8	71021204	71021224	+	CGGTCCCACTAGAACCCTCC	0.6402	0.4793	0.5884	0.2864	0.4674	0.5781	0.4147	0.0204	0.2305	0.0374	Myo1e
chr8	71021325	71021345	+	GCCATGAGCACTTTAACAGC	0.3777	0.541	0.5306	0.1176	0.0	0.4118	0.2872	-0.0974	-0.0406	0.2371	Myo1e
chr8	71021357	71021377	+	TTCATTATTCACCACTATGC	0.3123	0.3952	0.5744	0.0076	0.0	0.3345	0.2012	-0.8916	-0.6415	0.0086	Myo1e
chr8	71022439	71022459	+	GAACCGGGATGTGCTATTCA	0.9733	0.4511	0.6689	0.3397	0.4311	0.4701	0.359	-0.6703	-0.0697	0.0342	Myo1e
chr8	71039719	71039739	+	TTTTAGAGTGAAGCATCAAG	0.2288	0.5895	0.6091	0.497	0.0	0.4467	0.3227	-0.5612	-0.7082	0.6833	Myo1e
chr8	71043063	71043083	+	CCATTCTGACCAAAGCTACC	0.3028	0.5409	0.5411	-0.1108	0.0	0.2888	0.3703	-0.233	0.0471	0.3273	Myo1e
chr8	71043124	71043144	+	TCTGCTACAGTCTGTCAACA	0.3083	0.6116	0.5883	0.2868	0.2421	0.5049	0.5567	0.4061	0.3084	0.235	Myo1e
chr8	71092912	71092932	+	TGATGGACTGCAAAGCCTGC	0.3431	0.4729	0.5789	0.0747	0.0965	0.556	0.4475	0.4331	0.339	0.1785	Ccnb2
chr8	71121924	71121944	+	TCTATTGATAATGGCTGAGT	0.2205	0.4862	0.5457	0.3735	0.0413	0.5008	0.365	-0.2306	-0.0664	0.015	Rnf111
chr8	71122006	71122026	+	GGTCAAAGGCAGATGCACCA	0.2591	0.6375	0.678	0.2809	0.3136	0.7208	0.7108	1.0347	0.7572	0.3104	Rnf111
chr8	71122056	71122076	+	GCACTGTTGCTCAGATCGAC	1.0	0.5225	0.488	0.265	0.1318	0.4598	0.3551	-0.2243	-0.0132	0.3908	Rnf111
chr8	71122069	71122089	+	GATCGACTGGCAATGCCTGC	0.6025	0.4065	0.6591	0.1171	0.0173	0.4986	0.381	-0.4091	-0.3775	0.1698	Rnf111
chr8	71125751	71125771	+	ACACACCTGGTCGTGGTAGC	0.4789	0.4715	0.6311	0.2806	0.12	0.2892	0.3303	-0.9233	-0.5473	0.0636	Rnf111
chr8	71125920	71125940	+	TGCTGAAAACAACTTGAGTG	0.2586	0.6503	0.5966	0.3971	0.3673	0.6393	0.5212	0.1763	-0.5821	0.1382	Rnf111
chr8	71130509	71130529	+	TCCATTCTAGCAGAAGTGGT	0.2778	0.6174	0.507	0.4422	0.4074	0.6278	0.6202	0.5525	0.2219	0.1846	Rnf111
chr8	71131668	71131688	+	ACCTTGGCTCCAATGAGATC	0.4696	0.4309	0.5789	0.3041	0.0798	0.4162	0.3329	-0.2942	0.2247	0.0877	Rnf111
chr8	71143284	71143304	+	GGGGTTGCTGGGGTTCTCAC	0.3549	0.4076	0.6642	0.5926	0.6257	0.6585	0.5593	0.3855	0.4214	0.1932	Rnf111
chr8	71143359	71143379	+	ACTGCTGAGGTCATTCTCAC	0.243	0.5035	0.6591	0.3352	0.3965	0.5154	0.496	0.1292	0.388	0.1769	Rnf111
chr8	71143374	71143394	+	CTCACTGGAGGTACTGGAGC	0.2925	0.4602	0.617	0.2648	0.4758	0.6014	0.4366	0.0242	-0.2455	0.0321	Rnf111
chr8	71143471	71143491	+	TGTGAGGAGCTGCTCTTCAC	0.214	0.4591	0.7299	0.3873	0.4464	0.5474	0.5306	-0.9436	-0.533	0.0988	Rnf111
chr8	71143540	71143560	+	GGTCTTTTCATCAACAAACC	0.4617	0.5663	0.6166	0.0389	0.1793	0.5215	0.3449	-0.7041	-0.8439	0.2248	Rnf111
chr8	71143574	71143594	+	CCTCAGTTCGAGGCCACTTG	0.235	0.4658	0.7996	0.2274	0.493	0.5936	0.2944	-0.3971	-0.61	0.1439	Rnf111
chr8	71143619	71143639	+	TTTTAGCACTCAGAATAGGC	0.2897	0.5012	0.5394	0.0874	0.0	0.2641	0.1701	-1.0085	-0.8168	0.1063	Rnf111
chr8	71143682	71143702	+	CAGTATCAGAGTCCCCAAAA	0.3013	0.4769	0.5553	0.6526	0.3877	0.5159	0.3834	-0.4653	0.0851	0.115	Rnf111
chr8	71143744	71143764	+	GAGTCGTCATCTTCATCACT	0.8404	0.537	0.4973	0.3615	0.1995	0.433	0.3691	-0.6146	-0.1549	0.1343	Rnf111
chr8	71143826	71143846	+	CATATGAGGGGCCAGCCTGC	0.318	0.3935	0.6969	0.2128	0.1494	0.5147	0.4235	0.0247	0.3137	0.0376	Rnf111
chr8	71143999	71144019	+	TTAGTGGCCCCTAGGGGCTG	0.2147	0.367	0.6677	0.584	0.2569	0.2783	0.452	-0.0892	-0.3284	0.1078	Rnf111
chr8	71284771	71284791	+	AAGTCAGTTCACATAATCCA	0.3128	0.6197	0.4595	0.3871	0.4287	0.6801	0.7534	1.1073	1.0025	0.2879	Mindy2
chr8	71293407	71293427	+	ACCCACCTTCACTAACCAAC	0.3785	0.4864	0.5212	0.2596	0.1019	0.4176	0.3674	-0.1107	0.4034	0.326	Mindy2
chr8	71293497	71293517	+	CTCTTACAATGTCATCGATC	0.6447	0.4404	0.527	0.238	0.0	0.3333	0.1652	-0.964	-0.4483	0.0159	Mindy2
chr8	71313524	71313544	+	GTTATGATCTCCATCATCGG	0.8808	0.5862	0.724	0.4412	0.4808	0.6977	0.6356	0.7224	0.2252	0.4977	Mindy2
chr8	71326668	71326688	+	ACATTGAGGATAGCCAGCAA	0.3198	0.6064	0.5789	0.3753	0.2805	0.6177	0.5424	0.2787	0.3724	0.0493	Mindy2
chr8	71326700	71326720	+	ATTCTCATTCTGGGTGATGA	0.2799	0.3995	0.6213	0.1782	0.1729	0.4828	0.2507	-0.6602	-0.9762	0.046	Mindy2
chr8	71326769	71326789	+	CTGTCCCGGAAAGCGTTCTT	0.5632	0.3224	0.5837	0.521	0.2611	0.3583	0.0921	-0.9627	0.0036	0.0186	Mindy2
chr8	71405110	71405130	+	GATACCTCTCATATTTACAC	0.3939	0.5425	0.6308	0.1195	0.0451	0.5618	0.448	0.6646	0.9383	0.2567	Adam10
chr8	71409841	71409861	+	AGTCATGGGTCTGTCGTTGA	0.7416	0.4114	0.6591	0.5778	0.4626	0.5574	0.4959	-0.0151	0.0198	0.0475	Adam10
chr8	71434786	71434806	+	AATCCGTAACATCAGCTTTA	0.3084	0.335	0.6685	0.2376	0.0	0.2124	0.1412	-1.758	-0.3822	0.0874	Adam10
chr8	71436625	71436645	+	CCGTTTCCCAAATATTGGTG	0.4253	0.5875	0.5966	0.4665	0.4216	0.6205	0.4985	0.0804	-0.4375	0.1667	Adam10
chr8	71436637	71436657	+	TATTGGTGTGGAGAAGTTCC	0.3948	0.4721	0.5536	0.383	0.3555	0.5147	0.5191	0.0414	0.4901	0.0494	Adam10
chr8	71436676	71436696	+	GAATCATGATGACTACTGCT	0.2745	0.583	0.4595	0.2036	0.4192	0.6504	0.6645	0.6894	0.6375	0.1785	Adam10
chr8	71436710	71436730	+	ACGGACCGGGATTTTGATGA	0.852	0.4792	0.617	0.5168	0.4365	0.5863	0.4262	-0.5885	-0.9292	0.0611	Adam10
chr8	71436729	71436749	+	ATGGTGTTCTTGGTCTGGCA	0.3279	0.4296	0.6594	0.4046	0.4006	0.6296	0.387	-0.1368	-0.5171	0.0809	Adam10
chr8	71436734	71436754	+	GTTCTTGGTCTGGCATGGGT	0.2373	0.4455	0.6247	0.4788	0.5183	0.6647	0.4965	0.326	0.1369	0.1729	Adam10
chr8	71444318	71444338	+	ATCATTACTGTTCAGAACTA	0.2672	0.4525	0.5744	0.4449	0.2247	0.5107	0.4748	0.0828	0.5087	0.0903	Adam10
chr8	71444381	71444401	+	CATGAAGTTGGACATAACTT	0.3191	0.4388	0.645	0.4128	0.2884	0.4515	0.4681	-0.496	0.0477	0.1557	Adam10
chr8	71452862	71452882	+	TCTATTTGGCAGCATGATTC	0.3393	0.2689	0.678	0.2242	0.0	0.3496	0.0967	-1.2104	-0.7525	0.0099	Adam10
chr8	71452946	71452966	+	ATGTATGCGAGAGCAACGTC	0.8936	0.4749	0.4879	0.4812	0.3888	0.6265	0.436	0.1682	0.358	0.0775	Adam10
chr8	71460115	71460135	+	CTGTGACTTCCCTCAGAATC	0.4539	0.4193	0.4879	0.4338	0.2323	0.3507	0.2281	-0.9614	-0.3101	0.0098	Adam10
chr8	71460141	71460161	+	GCCTATCTGTGGAAATGGGA	0.3215	0.6048	0.4926	0.3846	0.5025	0.6493	0.5296	0.4499	0.0875	0.414	Adam10
chr8	71525804	71525824	+	AGAGGTGCACAGAACGCTCA	0.4211	0.5506	0.65	0.3126	0.4977	0.6841	0.5672	0.429	0.4846	0.0405	Lipc
chr8	71525817	71525837	+	ACGCTCATGGGCACATTTGA	0.2912	0.373	0.5495	0.4042	0.3024	0.4119	0.2673	-0.3095	0.37	0.2284	Lipc
chr8	71525829	71525849	+	ACATTTGATGGTCTGGGTTA	0.3846	0.3184	0.5411	0.5861	0.1386	0.4284	0.3966	-0.63	-0.2572	0.0472	Lipc
chr8	71528810	71528830	+	AGGCTGGAAGGAGCCCCCGT	0.4171	0.4533	0.6547	0.8043	0.6236	0.559	0.3897	0.3085	0.295	0.068	Lipc
chr8	71528827	71528847	+	CGTTGGGGTAGAAGTCATAG	0.3738	0.6039	0.634	0.3563	0.6006	0.691	0.4855	0.3988	0.2738	0.2627	Lipc
chr8	71528913	71528933	+	TCCACAAAATTGGCATCATC	0.4721	0.3933	0.54	0.1546	0.1717	0.3282	0.1612	-1.4988	-0.8712	0.0275	Lipc
chr8	71530958	71530978	+	GATCTTGCGCTTCCCACCCA	0.6814	0.4882	0.6733	0.4929	0.5027	0.6568	0.5115	0.5886	0.5028	0.2877	Lipc
chr8	71532593	71532613	+	GCACGGCAATAGCATAGTGC	0.669	0.5591	0.6736	0.2077	0.2441	0.6197	0.5885	0.6864	0.7723	0.3452	Lipc
chr8	71532638	71532658	+	CTAATCCCACGTTCACGGGT	0.9366	0.5981	0.5354	0.2413	0.3591	0.6169	0.486	-0.2443	-0.3707	0.2346	Lipc
chr8	71535318	71535338	+	CACTTCCTACCGACCACCCG	0.7732	0.6154	0.6722	0.5193	0.5652	0.6564	0.5733	0.5713	0.0603	0.4857	Lipc
chr8	71535335	71535355	+	CCGTGGATGATCATGACAAG	0.8491	0.6393	0.6344	0.5618	0.5043	0.6404	0.6055	0.7184	0.3596	0.4692	Lipc
chr8	71535443	71535463	+	AAGAGCAGGAATCTGATCTC	0.2315	0.4573	0.6028	0.4448	0.4273	0.5375	0.4617	-0.191	0.4176	0.0197	Lipc
chr8	71800842	71800862	+	GGAACATGGTAGACACCACC	0.2653	0.5667	0.5542	0.3059	0.5235	0.6854	0.599	0.4806	0.3934	0.1646	Aqp9
chr8	71804223	71804243	+	ACTTGGTCTACAAAGGCACC	0.3766	0.5638	0.6069	0.2	0.2399	0.5835	0.5907	0.6404	0.5987	0.2056	Aqp9
chr8	71804228	71804248	+	GTCTACAAAGGCACCTGGCG	0.6022	0.5336	0.625	0.3759	0.5443	0.6496	0.3101	0.1661	-0.626	0.1539	Aqp9
chr8	71804238	71804258	+	GCACCTGGCGTGGATATGAA	0.336	0.5308	0.6784	0.3714	0.4472	0.5071	0.4546	0.2381	0.2303	0.5105	Aqp9
chr8	71804244	71804264	+	GGCGTGGATATGAATGGAGC	0.346	0.5086	0.6452	0.1501	0.4547	0.6545	0.458	0.3386	-0.041	0.0791	Aqp9
chr8	71806440	71806460	+	CAACAAAGGCTCCCAAAAAC	0.3587	0.2911	0.5495	0.2072	0.0102	0.2752	0.1452	-0.6974	-0.5245	0.0114	Aqp9
chr8	71806521	71806541	+	AAGACACAGCTGGGTTGATG	0.2946	0.5655	0.663	0.4576	0.566	0.6848	0.5131	0.4717	0.1268	0.0298	Aqp9
chr8	71810959	71810979	+	GTTCTCGACTGAGGACCGCT	1.0	0.4803	0.5208	0.305	0.4143	0.5377	0.4346	-0.2866	-0.4208	0.1397	Aqp9
chr8	71914231	71914251	+	TTCTGAAAGAGGACGTCTGC	0.5448	0.5236	0.5884	0.0814	0.1587	0.5037	0.1763	-0.5667	-0.5386	0.0464	Aldh1a2
chr8	71914252	71914272	+	GGACAAGCTTGCAGACTTGG	0.3142	0.5773	0.5341	0.4588	0.4742	0.7031	0.4994	0.4639	0.0718	0.3348	Aldh1a2
chr8	71916561	71916581	+	CAGACTATGGAATCACTAAA	0.4178	0.4237	0.507	0.5366	0.3709	0.516	0.29	-0.1158	0.4908	0.3213	Aldh1a2
chr8	71916637	71916657	+	CCCTGAGGTATTATGCAGGC	0.3725	0.4118	0.527	0.2104	0.451	0.5926	0.2666	-0.4999	-0.635	0.0433	Aldh1a2
chr8	71925027	71925047	+	TCCCCCTGCTGATGTTCACC	0.8354	0.4685	0.5603	0.052	0.2465	0.4532	0.3857	0.0643	0.1	0.0495	Aldh1a2
chr8	71925053	71925073	+	ATTGCTCCCGCACTGTGCTG	0.3475	0.5804	0.7572	0.416	0.2068	0.5861	0.5969	0.7187	0.2073	0.2447	Aldh1a2
chr8	71925064	71925084	+	ACTGTGCTGTGGTAACACTG	0.2542	0.7681	0.7038	0.6083	0.6122	0.7491	0.8207	1.2778	0.6464	0.6178	Aldh1a2
chr8	71925109	71925129	+	ACCACTCAGTGCACTGTATA	0.5349	0.2652	0.617	0.3225	0.3127	0.4453	0.2316	-0.7581	-0.4356	0.0196	Aldh1a2
chr8	71925325	71925345	+	GCAGCAATAGCGTCTCACAT	0.7023	0.687	0.65	0.4442	0.3718	0.6048	0.4504	0.5993	0.8123	0.7134	Aldh1a2
chr8	71943076	71943096	+	TAATTTGAAGAGAGTAACTC	0.3341	0.5065	0.5033	0.1621	0.0083	0.4889	0.413	0.26	0.4595	0.043	Aldh1a2
chr8	71944849	71944869	+	TGCGGGGTCTCGAATCTTTG	0.783	0.4768	0.7574	0.3683	0.39	0.4504	0.2321	-0.5764	-0.5449	0.1448	Aldh1a2
chr8	72202327	72202347	+	GATCGCCTTCAAGAAGCTAT	0.6432	0.4705	0.5775	0.3358	0.0708	0.436	0.2269	-0.6966	0.1475	0.2385	Myzap
chr8	72207353	72207373	+	CTTCTCTCGCAGCTTGTCCA	0.6868	0.4194	0.7063	0.2997	0.254	0.5646	0.6353	0.5854	0.2401	0.4127	Myzap
chr8	72210540	72210560	+	CAATGCCAATGCCGAGTTCA	0.3354	0.4427	0.4312	0.3976	0.1907	0.37	0.297	-0.6552	-0.3474	0.007	Myzap
chr8	72210569	72210589	+	AGCTATCCAGAGCCGATGCC	0.5763	0.3583	0.6025	0.1584	0.2366	0.4224	0.4197	-0.5562	-0.6482	0.0968	Myzap
chr8	72210575	72210595	+	CCAGAGCCGATGCCTGGGCT	0.232	0.3844	0.7019	0.5946	0.365	0.3855	0.4465	-0.4098	-0.7141	0.0701	Myzap
chr8	72210608	72210628	+	CTAGATAGTCCTGCTGAGCA	0.3838	0.4966	0.617	0.3413	0.3821	0.6012	0.5216	0.1076	-0.2435	0.3041	Myzap
chr8	72212130	72212150	+	GTGAACTCACCGACAGGTCT	0.6405	0.4617	0.5684	0.4594	0.2998	0.5659	0.391	-0.2065	-0.2368	0.0377	Myzap
chr8	72215713	72215733	+	CACCATTTCCTTCTGCTGAT	0.3108	0.332	0.5886	0.1533	0.0	0.2045	0.0717	-1.7089	-1.3282	0.0869	Myzap
chr8	72215789	72215809	+	GATTCTCCATTGCTTAGTTC	0.3555	0.3041	0.6305	0.2399	0.0	0.4239	0.2916	-0.5425	-0.2523	0.0437	Myzap
chr8	72242945	72242965	+	CTAGCTACTCACCCTTCTAC	0.3297	0.3843	0.6311	0.0745	0.3332	0.5582	0.3712	-0.2181	0.3696	0.1285	Myzap
chr8	72304588	72304608	+	CACGCAGGTCAGCCTCTGCT	0.3048	0.3501	0.6784	0.3507	0.3628	0.443	0.5163	-0.0489	0.0005	0.067	Cgnl1
chr8	72357132	72357152	+	GGGTACCCAGCTCACCTTGG	0.3367	0.5612	0.6392	0.6588	0.5624	0.6788	0.6229	0.3799	0.2167	0.1016	Cgnl1
chr8	72357324	72357344	+	CAGGTCTTGAAGGTCCTGCT	0.2428	0.4804	0.6358	0.5882	0.5058	0.4953	0.4631	0.0792	0.0679	0.033	Cgnl1
chr8	72366335	72366355	+	CTCCTGGTCCTCGGATCGCT	0.4543	0.4051	0.5164	0.4466	0.3281	0.3808	0.3318	-0.6518	-0.9223	0.1306	Cgnl1
chr8	72366370	72366390	+	CGTCGTGCATTTCTGACAGC	0.8148	0.4659	0.645	0.2222	0.0	0.2125	0.1197	-0.801	-0.8834	0.0996	Cgnl1
chr8	72366424	72366444	+	GTTCTCGCTCTATCTTCACT	0.534	0.4877	0.6591	0.1302	0.1401	0.3704	0.2525	-0.5512	-0.2546	0.2892	Cgnl1
chr8	72366434	72366454	+	TATCTTCACTTGGAACAGCC	0.3097	0.5472	0.5964	0.325	0.1892	0.4301	0.3888	-0.085	-0.3149	0.2652	Cgnl1
chr8	72367499	72367519	+	CTCCAGCCGTCTCTGCAGGG	0.2089	0.6311	0.7244	0.5393	0.5538	0.6509	0.6246	0.4686	-0.0534	0.2058	Cgnl1
chr8	72367516	72367536	+	GGGTGGCCGTCTCCTCCACT	0.4775	0.4442	0.6214	0.4474	0.4969	0.5317	0.3743	-0.6342	-0.3961	0.2363	Cgnl1
chr8	72367522	72367542	+	CCGTCTCCTCCACTTGGCTC	0.3718	0.4305	0.5695	0.2864	0.2723	0.6018	0.5559	0.1734	-0.2299	0.111	Cgnl1
chr8	72375536	72375556	+	TTGCTCTGGACTTCAAAGTC	0.6302	0.4132	0.5354	0.4265	0.3918	0.4513	0.2805	-0.7728	-0.4925	0.0158	Cgnl1
chr8	72375599	72375619	+	CCTCGTTATCTGTGCCTCTG	0.4698	0.5733	0.6768	0.567	0.3724	0.503	0.3007	-0.3414	-0.9452	0.0287	Cgnl1
chr8	72377181	72377201	+	GTAATTGTAAAGGATCTGCT	0.5958	0.5986	0.6075	0.2788	0.3335	0.624	0.6547	0.6137	0.6423	0.4152	Cgnl1
chr8	72377196	72377216	+	CTGCTTGGCGGTCTCCTCGT	0.4904	0.4054	0.6311	0.7728	0.4917	0.5541	0.3308	-0.1266	-0.1152	0.0735	Cgnl1
chr8	72377236	72377256	+	TGCTGGCCCTTTAAGAGATC	0.4258	0.4084	0.5789	0.2565	0.3408	0.4629	0.0995	-0.4325	0.0635	0.0515	Cgnl1
chr8	72377241	72377261	+	GCCCTTTAAGAGATCTGGCG	0.7123	0.6071	0.6771	0.4182	0.4626	0.6401	0.3317	0.4753	-0.3843	0.5036	Cgnl1
chr8	72378294	72378314	+	CCGGTTCTGTAACATCAACG	1.0	0.7532	0.6583	0.4233	0.5561	0.7045	0.744	1.3602	0.5723	0.6459	Cgnl1
chr8	72378300	72378320	+	CTGTAACATCAACGTGGCGG	0.7385	0.534	0.5399	0.5304	0.2306	0.5795	0.5631	0.439	-0.5457	0.1197	Cgnl1
chr8	72378420	72378440	+	TTTGTTCTGCAGGGGAGGCT	0.2555	0.2748	0.6355	0.532	0.0	0.1885	0.1515	-1.085	-1.2427	0.0232	Cgnl1
chr8	72378456	72378476	+	CAGTTTTGCAAGGGTGCTGA	0.4178	0.4604	0.5175	0.3882	0.1662	0.4859	0.1852	-1.0342	-1.3545	0.0568	Cgnl1
chr8	72378482	72378502	+	TGTGCTTCCCACGGTGCTCC	0.4963	0.2136	0.6166	0.1382	0.1551	0.4625	0.4038	-0.4918	-0.7977	0.0036	Cgnl1
chr8	72378595	72378615	+	GTATTTCCCTGGAGACCAAA	0.2269	0.4549	0.4501	0.3982	0.2192	0.5236	0.1525	-0.6883	-0.3098	0.821	Cgnl1
chr8	72378689	72378709	+	CTCTTCTCTGGCCAGGCTTT	0.3059	0.2077	0.5695	0.4165	0.0895	0.2203	0.0866	-1.3462	-0.8444	0.0181	Cgnl1
chr8	72378757	72378777	+	TCGATGTCCCGCCCAGTTCC	0.9337	0.4326	0.5873	0.4429	0.1525	0.368	0.4587	-0.0059	0.2945	0.0088	Cgnl1
chr8	72378788	72378808	+	GAATATACCTTCGGTTTTCA	0.6187	0.3662	0.4844	0.0915	0.1106	0.3705	0.1328	-1.6013	-1.2106	0.0181	Cgnl1
chr8	72378809	72378829	+	GGCGGTTGACACTGTCAGCG	0.9302	0.6555	0.6158	0.5695	0.5553	0.6508	0.6258	0.4477	-0.4884	0.3101	Cgnl1
chr8	72378813	72378833	+	GTTGACACTGTCAGCGTGGA	0.9347	0.523	0.5883	0.5566	0.468	0.631	0.5537	0.5067	0.1328	0.1701	Cgnl1
chr8	72378915	72378935	+	TGACCGAGCTCCATCCAGGA	0.3643	0.5262	0.6547	0.3859	0.5276	0.6586	0.5765	0.3597	0.2882	0.2246	Cgnl1
chr8	72378955	72378975	+	CGTCTAAAGGGTAGTACATC	1.0	0.4423	0.5741	0.1895	0.298	0.4214	0.119	-1.2409	-0.5352	0.0212	Cgnl1
chr8	72378988	72379008	+	TTGGTTTCGGAGTAGGCCTG	0.5143	0.5245	0.7055	0.7019	0.5114	0.5417	0.4211	0.115	-0.1218	0.0494	Cgnl1
chr8	72378993	72379013	+	TTCGGAGTAGGCCTGTGGGC	0.4161	0.2634	0.6311	0.3623	0.4209	0.5365	0.3053	-0.4236	-0.5997	0.0301	Cgnl1
chr8	72379140	72379160	+	GAGACGGATAGCTGTCATGT	0.2074	0.6375	0.5696	0.3771	0.4773	0.6108	0.6439	0.8893	1.0043	0.0675	Cgnl1
chr8	72379146	72379166	+	GATAGCTGTCATGTTGGTCT	0.2399	0.4859	0.645	0.3798	0.0871	0.4686	0.5136	-0.1203	-0.2747	0.0806	Cgnl1
chr8	72379159	72379179	+	TTGGTCTTGGCTAAGTCTTC	0.4474	0.2834	0.6028	0.1938	0.2968	0.3529	0.142	-0.5926	-0.0575	0.0128	Cgnl1
chr8	72379224	72379244	+	GTTCCGGGACATCTTACAGT	0.9523	0.6022	0.6969	0.3458	0.2049	0.549	0.4871	0.0214	0.1581	0.4424	Cgnl1
chr8	72379267	72379287	+	CTCAGCCAGGGACTCTCCGG	0.3376	0.4861	0.7008	0.721	0.6471	0.6944	0.5774	0.6765	0.3887	0.0751	Cgnl1
chr8	72379365	72379385	+	GAGCACGTGGGGTAGTTTTG	0.469	0.4445	0.7338	0.4286	0.5613	0.5234	0.3106	-0.9137	-0.5104	0.0298	Cgnl1
chr8	72379406	72379426	+	GAACTCCATTCCTGCCCTCG	0.2596	0.6234	0.6158	0.3826	0.468	0.5792	0.5084	0.5119	-0.0507	0.0688	Cgnl1
chr8	72379440	72379460	+	CTTCTGGCCGCTTACCGGGC	0.8505	0.3534	0.6969	0.3715	0.3707	0.5881	0.2595	-0.7477	-1.0408	0.0343	Cgnl1
chr8	72379453	72379473	+	ACCGGGCTGGCTTGCAGGTA	0.2783	0.2603	0.598	0.6206	0.5846	0.5937	0.3565	-0.623	-0.5446	0.0022	Cgnl1
chr8	72379480	72379500	+	TCTGGAAGTTGCAGTTCCTC	0.2021	0.4418	0.5883	0.4082	0.4245	0.4992	0.3444	-0.3382	-0.0701	0.1001	Cgnl1
chr8	72379513	72379533	+	TTCAACACGGTTCCATTGCT	0.475	0.3464	0.5354	0.3638	0.2573	0.4041	0.4258	-0.5341	-0.2722	0.1106	Cgnl1
chr8	72379546	72379566	+	AAGTTATTTATCATCGGAGA	0.3026	0.492	0.4986	0.4108	0.0743	0.5242	0.1732	-0.605	-0.5312	0.0241	Cgnl1
chr8	72518669	72518689	+	GCTGCTCAACTCGATTTTTC	0.5084	0.1726	0.6591	0.1438	0.0	0.1881	0.0186	-2.0301	-1.3336	0.0295	Tcf12
chr8	72519688	72519708	+	TGAAGTGAGTTTTCATAGCT	0.2486	0.3681	0.507	0.3493	0.2025	0.3804	0.115	-1.8318	-1.6658	0.0283	Tcf12
chr8	72525455	72525475	+	AGAGGTGAAGGAGATCCTAC	0.2191	0.608	0.617	0.4102	0.5698	0.6367	0.5502	0.3003	0.9139	0.234	Tcf12
chr8	72531908	72531928	+	GCAGCATTCCCTCGGGTTCC	0.2435	0.2986	0.5603	0.2568	0.2556	0.3442	0.2756	-0.8326	-0.5125	0.0379	Tcf12
chr8	72532255	72532275	+	GATGCTATCTGATCCATTGA	0.2525	0.4625	0.645	0.2621	0.3154	0.5657	0.5176	-0.0871	0.1678	0.214	Tcf12
chr8	72532283	72532303	+	GTATGTGAGGCGGCAACATA	0.9353	0.4695	0.5493	0.4914	0.4865	0.6189	0.2808	-0.0934	0.5528	0.1973	Tcf12
chr8	72532294	72532314	+	GGCAACATATGGTGAGCTGC	0.497	0.5281	0.4692	0.1804	0.2331	0.5932	0.422	0.3394	0.1364	0.0468	Tcf12
chr8	72532322	72532342	+	CCACGGTGGAAGCTGGACAT	0.3641	0.616	0.6877	0.5331	0.567	0.6043	0.5491	0.4784	0.5316	0.0528	Tcf12
chr8	72532364	72532384	+	TCTGTTGGTGACACTGAGTG	0.2632	0.6884	0.7288	0.7032	0.5969	0.6526	0.566	0.6851	-0.1034	0.3561	Tcf12
chr8	72532799	72532819	+	ATGAAGACTGCCATAACTAC	0.6664	0.5074	0.5447	0.2572	0.1854	0.5669	0.3894	-0.0147	0.6319	0.0718	Tcf12
chr8	72534152	72534172	+	GAAAGTGCTAGCGAACATAC	0.5647	0.5691	0.5354	0.4046	0.2437	0.5603	0.3448	0.122	0.8778	0.1445	Tcf12
chr8	72534156	72534176	+	GTGCTAGCGAACATACTGGT	0.8429	0.6466	0.5212	0.5245	0.5545	0.69	0.6711	1.0834	0.9521	0.3549	Tcf12
chr8	72534159	72534179	+	CTAGCGAACATACTGGTTGG	0.4567	0.5436	0.696	0.4465	0.5947	0.6563	0.6474	0.6737	0.3432	0.1409	Tcf12
chr8	72534210	72534230	+	CGGTTGAAATCGTCAGAATT	0.5112	0.245	0.5161	0.3969	0.0882	0.31	0.0868	-1.6213	-0.9647	0.0251	Tcf12
chr8	72544496	72544516	+	TAGTACTGTGCATTCACACA	0.3207	0.6295	0.5411	0.4717	0.3529	0.5915	0.6404	0.6039	0.6036	0.2277	Tcf12
chr8	72568968	72568988	+	CACCTAGAGCTACAGAATCA	0.3554	0.4842	0.6028	0.1682	0.278	0.5607	0.664	0.2008	0.2666	0.0733	Tcf12
chr8	72568993	72569013	+	CGGTCTTCTTCTAGAACTTG	0.2674	0.5472	0.4583	0.486	0.3142	0.5691	0.4794	-0.2726	-0.7626	0.0666	Tcf12
chr8	73023990	73024010	+	TTTTTATCAAAACGTCCTTC	0.3882	0.3457	0.4983	0.1064	0.0	0.233	0.0145	-2.2578	-1.9953	0.1479	Zfp280d
chr8	73024109	73024129	+	ATCAGTGATGTCTCTCCAAG	0.3123	0.6243	0.6725	0.5143	0.6291	0.6742	0.4274	0.1235	-0.2793	0.4918	Zfp280d
chr8	73029163	73029183	+	TTAGTTAATGACTTTTACTA	0.2268	0.3348	0.5744	0.3422	0.1742	0.4558	0.2596	-1.3223	-1.2206	0.4153	Zfp280d
chr8	73039876	73039896	+	CAACTAGAAGGACTGCCCCC	0.4554	0.5565	0.6028	0.3246	0.4454	0.5915	0.6068	0.7153	0.6818	0.146	Zfp280d
chr8	73149774	73149794	+	GCAGAACGAGCAGTTTGAGC	0.3943	0.5289	0.617	0.1597	0.0069	0.582	0.4341	0.1569	0.3863	0.1371	Mns1
chr8	73149780	73149800	+	CGAGCAGTTTGAGCTGGACA	0.4294	0.5614	0.617	0.3309	0.4966	0.6368	0.5014	0.1671	-0.3581	0.0555	Mns1
chr8	73156078	73156098	+	AGAGAGACTTGCAAACGAAC	0.3978	0.4911	0.5447	0.1011	0.1554	0.5713	0.3865	-0.25	-0.0025	0.1661	Mns1
chr8	73157158	73157178	+	CAGTATTGAGCTCAGAGAAT	0.6041	0.3781	0.5411	0.4444	0.2104	0.4763	0.3298	-0.4952	0.1114	0.0884	Mns1
chr8	73157242	73157262	+	CGTCATCAAGTACGAGCAAA	0.9258	0.499	0.4925	0.3847	0.1979	0.4801	0.1767	-0.9401	-0.876	0.2053	Mns1
chr8	73159654	73159674	+	GGAGAGGGCCCAGTACTACG	0.5897	0.7319	0.6569	0.429	0.6143	0.7316	0.7918	1.1556	0.4289	0.6833	Mns1
chr8	73160442	73160462	+	GAGGGTCCAGCGGCAGAATT	0.6396	0.3536	0.6109	0.7464	0.4441	0.3903	0.1958	-0.6718	0.0584	0.0319	Mns1
chr8	73195701	73195721	+	CTCCTGCATCACATGGAGCT	0.3526	0.4297	0.6263	0.3599	0.2941	0.4203	0.364	-0.3137	-0.5272	0.0274	Tex9
chr8	73196231	73196251	+	AAGCGTCTGGATACTCTTCC	0.4297	0.3926	0.617	0.3341	0.4862	0.5256	0.3117	-0.905	-0.3163	0.0397	Tex9
chr8	73196281	73196301	+	CAGTGTTACTGGACTGCTCA	0.3706	0.5707	0.5884	0.3721	0.4899	0.6322	0.4442	-0.0692	-0.2909	0.0541	Tex9
chr8	73198091	73198111	+	CTGTCATCGTCTGCACACTC	0.5978	0.5038	0.4879	0.4978	0.3364	0.5269	0.4236	-0.0716	-0.0099	0.0657	Tex9
chr8	73198138	73198158	+	TTCAATCCTGCTAATTGTCT	0.3948	0.4558	0.5886	0.2755	0.0235	0.3576	0.2075	-1.2817	-0.9814	0.013	Tex9
chr8	73198171	73198191	+	GTCTGAGAAATCGTCTGGAA	0.5499	0.5806	0.5411	0.3657	0.309	0.5871	0.3524	-0.1127	-0.1952	0.0324	Tex9
chr8	73198183	73198203	+	GTCTGGAATGGCCACATCAT	0.4635	0.4668	0.5931	0.5361	0.4352	0.5038	0.4584	-0.3082	0.0682	0.1702	Tex9
chr8	73200240	73200260	+	ATTTACAGGACCAGTGTTTT	0.5665	0.1625	0.5408	0.2655	0.0	0.2914	-0.0179	-1.8927	-1.3131	0.0072	Tex9
chr8	73309557	73309577	+	AGCAAATGCATGCCTTTTCC	0.2278	0.2761	0.6358	0.0606	0.0608	0.3054	0.1082	-1.7953	-1.0538	0.0157	Rfx7
chr8	73323626	73323646	+	AGGAGCTATTGTGACAATCT	0.6056	0.493	0.5886	0.5496	0.4368	0.4601	0.3324	-0.0667	0.6653	0.0099	Rfx7
chr8	73323656	73323676	+	CCATTAAGTGCTGCTGACTT	0.369	0.3908	0.5553	0.5077	0.1132	0.3269	0.2724	-1.1585	-0.9802	0.0519	Rfx7
chr8	73323703	73323723	+	AAACATGAAGGCACGCCGTT	0.7604	0.3107	0.617	0.421	0.0	0.3116	0.2492	-1.144	-0.6368	0.0788	Rfx7
chr8	73326387	73326407	+	TTTATCACATATTGCTACAG	0.5034	0.5533	0.6154	0.2669	0.0	0.4273	0.4378	0.2393	0.0311	0.1043	Rfx7
chr8	73327333	73327353	+	TTGGAAGGAGTTGAACCATC	0.4142	0.4363	0.5212	0.5409	0.4457	0.4569	0.3326	-0.7619	-0.0898	0.034	Rfx7
chr8	73327434	73327454	+	CCAGCCATTTGACACAGTCT	0.3236	0.4603	0.6028	0.2678	0.3439	0.536	0.4079	-0.1544	0.1234	0.0414	Rfx7
chr8	73330937	73330957	+	AGGCACTACAGCCAACGGAG	0.9005	0.7013	0.605	0.4953	0.5682	0.6734	0.6064	0.9686	0.5843	0.2582	Rfx7
chr8	73330953	73330973	+	GGAGTGGCTAATCTACCCAA	0.3557	0.6295	0.5447	0.5365	0.6173	0.7221	0.6074	0.9004	0.8283	0.5293	Rfx7
chr8	73330994	73331014	+	TCCCCAGCCCATTGGGATTG	0.2826	0.4806	0.6299	0.3094	0.3693	0.4559	0.538	0.0169	-0.3548	0.0149	Rfx7
chr8	73332936	73332956	+	AGTCCGATGAATTCTTCTGA	0.4115	0.5266	0.6685	0.1776	0.2297	0.5863	0.5447	-0.1094	-0.0036	0.2124	Rfx7
chr8	73333032	73333052	+	CAGAACGTCCCAGCCAGTCC	0.4245	0.5127	0.6311	0.3907	0.2729	0.5862	0.6056	0.7802	0.8593	0.0416	Rfx7
chr8	73333035	73333055	+	AACGTCCCAGCCAGTCCTGG	0.3233	0.5903	0.6441	0.4275	0.5922	0.6429	0.4741	0.3518	0.0891	0.0784	Rfx7
chr8	73333272	73333292	+	GCCTCCGTCAGCAATGCTAC	1.0	0.5009	0.5695	0.0974	0.0933	0.4694	0.4109	-0.4138	-0.1103	0.1896	Rfx7
chr8	73333362	73333382	+	GGGTCCAGGGCCAGCAGCAC	0.279	0.1911	0.527	0.5401	0.5829	0.6719	0.4043	0.129	0.151	0.0033	Rfx7
chr8	73333379	73333399	+	CACTGGGGGAACCTCTGCTG	0.2203	0.5328	0.6769	0.7307	0.6228	0.6893	0.6266	0.559	0.26	0.0213	Rfx7
chr8	73333391	73333411	+	CTCTGCTGTGGAAGTCAAAA	0.2117	0.2715	0.4986	0.2637	0.3306	0.4221	0.1233	-1.5023	-1.2689	0.2025	Rfx7
chr8	73333463	73333483	+	TGAGGGGACTAAAGCTCCTC	0.4669	0.4553	0.5696	0.4453	0.4895	0.4985	0.422	-0.0471	0.3296	0.0384	Rfx7
chr8	73334006	73334026	+	TGTCGCCAGTGAATCAGCTC	0.8228	0.4918	0.6591	0.2932	0.3835	0.6477	0.4686	0.4054	0.4773	0.1469	Rfx7
chr8	73334097	73334117	+	GACCGTGAGTCAAACTCAGA	0.5406	0.562	0.6028	0.3521	0.1826	0.498	0.3185	0.2114	0.3819	0.3566	Rfx7
chr8	73334119	73334139	+	GCAGCTTTAATCGTAACGAA	0.7784	0.5994	0.507	0.4209	0.1309	0.5365	0.4742	0.3175	0.3478	0.7961	Rfx7
chr8	73334493	73334513	+	ATGAATAACTCCCATTCTTA	0.2848	0.3355	0.5886	0.2079	0.1029	0.3475	0.1927	-0.9844	0.1307	0.0628	Rfx7
chr8	73334504	73334524	+	CCATTCTTATGGTAACTGCT	0.5023	0.517	0.4784	0.1647	0.1688	0.4689	0.388	-0.5828	-0.4339	0.2375	Rfx7
chr8	73334598	73334618	+	TATCATCCAATCCATAGCAA	0.3141	0.5805	0.645	0.3593	0.1039	0.6342	0.6186	0.5871	0.5417	0.4504	Rfx7
chr8	73399187	73399207	+	ACATTGTATGACCCGATGAG	0.8251	0.6913	0.6485	0.5189	0.4018	0.6103	0.6708	1.1107	0.794	0.322	Nedd4
chr8	73416349	73416369	+	TACCCTCTGTCGGAACCCTC	1.0	0.4492	0.5826	0.3968	0.465	0.5022	0.4841	0.1767	0.2653	0.1648	Nedd4
chr8	73416408	73416428	+	GAGGCCACCCCGGATCTCAG	0.393	0.6527	0.7622	0.5168	0.5974	0.6929	0.7132	0.639	0.1397	0.3336	Nedd4
chr8	73416453	73416473	+	GATCCCCAGACAGACGCCAC	0.404	0.5034	0.6733	0.4789	0.5273	0.69	0.6581	0.878	0.6368	0.0917	Nedd4
chr8	73416564	73416584	+	TCTTCCCTCCGGCACTGTTG	0.3762	0.5101	0.7427	0.5164	0.183	0.5855	0.6528	0.7939	0.4229	0.1763	Nedd4
chr8	73416625	73416645	+	GATAGTGTTTGCAGCAGCAC	0.5174	0.4548	0.5741	0.5524	0.3565	0.6766	0.52	-0.2359	-0.3121	0.1072	Nedd4
chr8	73416691	73416711	+	GGTATTTCTGCCATGTACAA	0.3691	0.4425	0.6308	0.5107	0.1731	0.5415	0.5656	0.3915	0.3774	0.594	Nedd4
chr8	73416742	73416762	+	AATGGGTCTTACAGCAGCAA	0.3242	0.5706	0.6118	0.6361	0.3189	0.6779	0.625	0.8324	0.8273	0.3156	Nedd4
chr8	73416778	73416798	+	TCTTGTGCAAGCCTCACAAG	0.3748	0.6798	0.6813	0.5535	0.3396	0.661	0.612	0.7555	0.3164	0.504	Nedd4
chr8	73416817	73416837	+	AGTGTTGTCAGCGACAGTAG	0.2743	0.6514	0.7288	0.5741	0.5516	0.6532	0.5874	0.8414	0.6335	0.4592	Nedd4
chr8	73417023	73417043	+	ACTGAAGCGCTGCACATCTT	0.5984	0.3701	0.7063	0.4214	0.1628	0.3487	0.3048	-0.4727	0.2637	0.1945	Nedd4
chr8	73417104	73417124	+	CTACCAGACCTCACACCAGT	0.7023	0.6254	0.5495	0.3429	0.3122	0.5396	0.3774	-0.0581	0.0328	0.691	Nedd4
chr8	73417147	73417167	+	GCACATCATGAAGACGGAAC	0.5277	0.524	0.5886	0.3229	0.3873	0.5835	0.4306	-0.0176	0.0774	0.3086	Nedd4
chr8	73417213	73417233	+	TCTAAAGTGACTTGTACTCC	0.567	0.4419	0.5599	-0.0133	0.2879	0.5533	0.3423	-0.5636	-0.5176	0.0063	Nedd4
chr8	73417393	73417413	+	GATTGTGCAAACCCATGTGT	0.3878	0.6487	0.5301	0.3892	0.3894	0.6538	0.5662	0.6734	0.7341	0.3781	Nedd4
chr8	73417437	73417457	+	ACTTCAGCTCCAGTCTGATT	0.4563	0.3135	0.6117	0.1838	0.0	0.3486	0.143	-1.022	-0.002	0.0634	Nedd4
chr8	73417444	73417464	+	CTCCAGTCTGATTTGGACCA	0.5841	0.6001	0.6122	0.3964	0.5623	0.6298	0.6035	0.3358	0.0915	0.2675	Nedd4
chr8	73417516	73417536	+	GATTCCCATGTAAACATCCG	1.0	0.6322	0.653	0.2121	0.5118	0.6936	0.5916	0.764	-0.0048	0.7119	Nedd4
chr8	73417524	73417544	+	TGTAAACATCCGTGGAGAGT	0.5369	0.4865	0.6071	0.3257	0.0264	0.5831	0.4164	0.2482	0.2748	0.0635	Nedd4
chr8	73417588	73417608	+	CAAAGAAGTGTCTCGCTGGG	0.2701	0.6209	0.6725	0.6087	0.3027	0.5527	0.4572	-0.0345	-0.3529	0.1215	Nedd4
chr8	73417678	73417698	+	TTGCTCATAAAGTTTGCATC	0.3096	0.3479	0.6075	0.3279	0.0	0.2819	0.0878	-1.5215	-1.4424	0.0378	Nedd4
chr8	73417706	73417726	+	ACGGTAAAGTTGATAGTTTC	0.2904	0.2824	0.5259	0.3167	0.2078	0.3436	0.1131	-1.4583	-0.4912	0.0151	Nedd4
chr8	73430290	73430310	+	ACAGACAAGAGATGATTTCC	0.2053	0.5267	0.4503	0.104	0.2391	0.4676	0.1674	-0.4939	0.3335	0.0076	Nedd4
chr8	73439820	73439840	+	ATGAGTCTAGAACAACACAA	0.216	0.7091	0.507	0.6315	0.4473	0.7037	0.6463	0.8709	0.5796	0.8707	Nedd4
chr8	73442550	73442570	+	GCGGCAGATATCGGAGGATG	0.6241	0.5034	0.5341	0.7341	0.6099	0.6593	0.5759	0.5042	-0.0786	0.0456	Nedd4
chr8	73442787	73442807	+	GATACCAGACTCACCATGTA	0.5676	0.4561	0.6591	0.3428	0.4153	0.5724	0.5087	0.1116	0.3227	0.1668	Nedd4
chr8	73447459	73447479	+	TAGCTTTTGCCTACTTCATC	0.3398	0.3143	0.6028	0.1983	0.1375	0.3372	0.0838	-2.0459	-1.5797	0.036	Nedd4
chr8	73550557	73550577	+	AAGGTCCCATTAAGGTCACC	0.3558	0.5607	0.5319	0.4815	0.3213	0.4629	0.4919	0.3231	0.4823	0.1291	Prtg
chr8	73550700	73550720	+	TGCTTGGCTGTGAACAAATA	0.4983	0.2494	0.6119	0.3691	0.3187	0.4583	0.0762	-1.4426	-1.0019	0.0358	Prtg
chr8	73587136	73587156	+	CGCCCCCTGCGGTCATAACA	1.0	0.3818	0.6109	0.3036	0.2886	0.3827	0.2468	-0.6557	-0.4631	0.0775	Prtg
chr8	73587170	73587190	+	GACAGCCCTGCCTATGACCA	0.2777	0.537	0.6311	0.4529	0.575	0.7276	0.6821	0.961	0.422	0.1704	Prtg
chr8	73588857	73588877	+	GTGCTGCAGATCTATGACGC	0.8049	0.5621	0.6263	0.3567	0.418	0.6441	0.6235	0.9422	0.4068	0.1361	Prtg
chr8	73588922	73588942	+	TGCTCATAAGCGTAAAAGCA	0.6928	0.5451	0.4926	0.3376	0.3079	0.6237	0.5735	-0.051	-0.3297	0.0999	Prtg
chr8	73591429	73591449	+	ATCCCAAGCCCATCATTTCC	0.2458	0.4274	0.5495	0.0635	0.0646	0.3097	0.2028	-1.0297	-0.0115	0.0258	Prtg
chr8	73591440	73591460	+	ATCATTTCCTGGAGCCGTCT	0.2765	0.4366	0.5649	0.5336	0.0533	0.3584	0.2363	-0.5535	0.0377	0.0318	Prtg
chr8	73591742	73591762	+	AATACTCGGGTACTCGGAAA	0.7407	0.4797	0.6591	0.5458	0.4552	0.6327	0.4785	0.1022	0.3268	0.0442	Prtg
chr8	73591837	73591857	+	TCGCAACTTCACAGTTGCTA	1.0	0.5509	0.5319	0.4786	0.0998	0.4665	0.4029	-0.354	-0.2638	0.0557	Prtg
chr8	73593113	73593133	+	AGTTTAACAAGGCCACGAGC	0.9257	0.5656	0.5489	0.2159	0.0	0.6037	0.4158	0.5954	0.9049	0.1303	Prtg
chr8	73597490	73597510	+	AAATAACGAGGAATATCAGG	0.542	0.6839	0.5292	0.4324	0.2364	0.6594	0.5403	1.3863	1.012	0.454	Prtg
chr8	73597532	73597552	+	TCATTATATCATCGATGACT	0.552	0.5162	0.3745	0.1708	0.0	0.2423	0.2425	-0.7712	-0.3705	0.0209	Prtg
chr8	73597565	73597585	+	CAACTATACTTTCTACATCG	0.3577	0.6868	0.5625	0.3857	0.3207	0.5692	0.5473	0.4645	0.0772	0.0612	Prtg
chr8	73597580	73597600	+	CATCGTGGCGTACATGCCCA	0.4665	0.5137	0.6733	0.6062	0.5082	0.6732	0.5381	0.2544	-0.0595	0.3244	Prtg
chr8	73599377	73599397	+	CCACCGACATTCTCATCTCC	0.3461	0.4995	0.5589	0.1488	0.2539	0.4639	0.4181	-0.0786	0.0094	0.0304	Prtg
chr8	73599414	73599434	+	CAAGTACCGACGGGGCCAAG	0.6974	0.6762	0.6771	0.5714	0.6225	0.608	0.6087	0.4444	0.0744	0.2098	Prtg
chr8	73599510	73599530	+	CGAGTACCTTCTGGAAGGCC	0.2823	0.4574	0.4645	0.4367	0.3848	0.4989	0.4625	-0.2397	-0.8029	0.0635	Prtg
chr8	73599531	73599551	+	GGAGCCAGACAGTGTCTATC	0.3517	0.389	0.5933	0.2429	0.3464	0.4115	0.2896	-0.4986	0.5206	0.0831	Prtg
chr8	73599558	73599578	+	GATTACTGCTGCTACCCGAG	0.8694	0.6229	0.6672	0.4637	0.632	0.7411	0.5152	0.87	0.4172	0.6183	Prtg
chr8	73599564	73599584	+	TGCTGCTACCCGAGTGGGGC	0.4156	0.2422	0.5458	0.1586	0.3024	0.5398	0.1826	-1.3242	-1.7798	0.0087	Prtg
chr8	73599581	73599601	+	GGCTGGGAGAGTCATCGGTG	0.4033	0.6428	0.6627	0.5764	0.6309	0.6888	0.6219	0.8448	0.3788	0.1177	Prtg
chr8	73601372	73601392	+	GTACTACCATCTCTGTAAGG	0.3462	0.6239	0.6725	0.4458	0.4317	0.6751	0.7026	0.9138	0.6265	0.7075	Prtg
chr8	73601463	73601483	+	GGAACATGGACCGATCTTCC	0.3552	0.4299	0.617	0.1107	0.3798	0.5002	0.3356	-0.8789	-0.0678	0.0175	Prtg
chr8	73634191	73634211	+	AAAATACCATGTGAGGCTAC	0.471	0.5513	0.5886	0.3418	0.0	0.3553	0.3249	-0.2838	0.4366	0.0131	Prtg
chr8	73634206	73634226	+	GCTACTGGCTTACAACAATC	0.6542	0.4763	0.5633	0.3328	0.1732	0.4114	0.3993	-0.3277	0.7557	0.2948	Prtg
chr8	73634213	73634233	+	GCTTACAACAATCTGGAAGA	0.2402	0.549	0.5691	0.3505	0.1614	0.6147	0.5205	0.471	0.3484	0.2047	Prtg
chr8	73635237	73635257	+	CATAGCTGTCCGTGACCGCA	0.5935	0.5231	0.5539	0.4501	0.3561	0.6193	0.4808	0.031	-0.1973	0.3642	Prtg
chr8	73635370	73635390	+	ACCATCCGCTGTAACCCCGT	1.0	0.6037	0.6028	0.4963	0.5473	0.6421	0.5851	0.5519	0.56	0.1545	Prtg
chr8	73681717	73681737	+	TGTAGGTGGTGACAGTGGAC	0.228	0.5133	0.6827	0.4985	0.5019	0.6433	0.3951	0.0483	0.0907	0.0711	Pygo1
chr8	73683566	73683586	+	TCCAAACGCCGACCACCTCG	1.0	0.6765	0.6192	0.3043	0.3865	0.6569	0.631	1.1247	0.1766	0.3891	Pygo1
chr8	73683810	73683830	+	CGGCCTCATGCTTTTAACTT	0.4127	0.2571	0.6028	0.3459	0.3768	0.3425	0.0953	-2.0664	-1.9064	0.0203	Pygo1
chr8	73683942	73683962	+	CAGATTCCCCCGCAGAATGT	0.5674	0.5313	0.6642	0.2942	0.1776	0.5	0.5481	0.2311	0.5622	0.1573	Pygo1
chr8	73683984	73684004	+	CTGGCATCTAATTTTGCCCC	0.6482	0.4675	0.5744	0.4614	0.1919	0.3982	0.3842	-0.9344	-1.3602	0.0445	Pygo1
chr8	73698276	73698296	+	CGCGATGCTGATGTGTTCTG	1.0	0.5028	0.6725	0.4595	0.5153	0.6514	0.3388	0.0827	-0.3624	0.055	Dnaaf4
chr8	73698296	73698316	+	TGGGGAAAGTTACCTGAAGG	0.3048	0.5679	0.6725	0.5827	0.5845	0.6761	0.4735	0.1717	-0.372	0.1335	Dnaaf4
chr8	73700541	73700561	+	CAACCAGAGAATTAGAAGCG	0.3237	0.6328	0.6583	0.3029	0.3868	0.6186	0.6012	0.5706	-0.1365	0.2882	Dnaaf4
chr8	73703253	73703273	+	GTCCCTGCACCTCGCTCTGC	0.3193	0.3518	0.5744	0.1316	0.0336	0.4217	0.3069	-0.3079	-0.2439	0.0274	Dnaaf4
chr8	73715697	73715717	+	TGGGTGAGAAGGCCCCGTAC	0.5564	0.5104	0.6877	0.7614	0.6011	0.5816	0.4421	0.2957	0.9134	0.0508	Ccpg1os
chr8	73715701	73715721	+	TGAGAAGGCCCCGTACTGGC	0.3494	0.4874	0.5637	0.3681	0.436	0.6665	0.6466	0.5012	0.3427	0.1583	Ccpg1os
chr8	73715707	73715727	+	GGCCCCGTACTGGCTGGCAT	0.5752	0.4777	0.6784	0.3897	0.6056	0.6307	0.3166	-0.0911	-0.5019	0.1511	Ccpg1os
chr8	73715734	73715754	+	GTACATAATCATCTGGGGTT	0.2742	0.3374	0.5744	0.3448	0.3715	0.5899	0.3784	-0.1993	-0.0335	0.0553	Ccpg1os
chr8	73715810	73715830	+	GGGTTGCCAGGGTTTATGCA	0.4301	0.5577	0.6261	0.37	0.4238	0.6477	0.6454	0.1785	0.0976	0.4805	Ccpg1os
chr8	73715816	73715836	+	CCAGGGTTTATGCATGGAGC	0.269	0.4745	0.6594	0.2049	0.3026	0.5681	0.4947	0.0974	-0.1711	0.0739	Ccpg1os
chr8	73734099	73734119	+	CAGGTTCTTCCCGAGGGGCA	0.2471	0.4535	0.617	0.6167	0.4964	0.542	0.3379	-0.0971	-0.4441	0.0165	Ccpg1
chr8	73734468	73734488	+	TGCAAACATCACGTCGTCAG	1.0	0.511	0.6583	0.5649	0.2414	0.5623	0.457	0.2397	-0.3452	0.0712	Ccpg1
chr8	73736389	73736409	+	TACACTTGAACCACCTAAAC	0.7159	0.2112	0.6028	0.3273	0.2524	0.3486	0.2301	-0.8307	0.0647	0.084	Ccpg1
chr8	73736440	73736460	+	TATTAAAGATGACCTTAACC	0.4328	0.4492	0.5833	-0.0345	0.0	0.5347	0.3265	-0.4215	-0.3125	0.0668	Ccpg1
chr8	73736491	73736511	+	CTGCCAGCCAGAACCCGGTA	0.6889	0.5576	0.6311	0.7192	0.5127	0.5957	0.4595	-0.3949	-0.0993	0.0628	Ccpg1
chr8	73740596	73740616	+	ACAAGTAAACGCCACTTTAG	0.4081	0.4709	0.6725	0.4276	0.213	0.4114	0.1864	-0.4013	-0.1367	0.0897	Ccpg1
chr8	73740599	73740619	+	AGTAAACGCCACTTTAGTGG	0.9058	0.658	0.7146	0.4015	0.0846	0.6135	0.5681	0.6747	0.2002	0.5729	Ccpg1
chr8	73740628	73740648	+	CAAGTGCATTATCCTGGCCT	0.3655	0.4733	0.6263	0.3986	0.1248	0.3858	0.4488	-0.3625	-0.7164	0.0577	Ccpg1
chr8	73740646	73740666	+	CTTGGTGATTGCTATTAGCA	0.5385	0.4987	0.645	0.3303	0.3089	0.5117	0.2661	-0.3868	-0.3739	0.1037	Ccpg1
chr8	73740653	73740673	+	ATTGCTATTAGCATGGGATT	0.4183	0.3395	0.6308	0.3662	0.0982	0.3978	0.284	-0.6274	0.0494	0.0071	Ccpg1
chr8	73748000	73748020	+	TAAGTATTTAAGACTATCTC	0.277	0.3835	0.6075	0.1022	0.2098	0.5086	0.2781	-0.197	0.2197	0.0108	Ccpg1
chr8	73748138	73748158	+	TCTTAAGCGGTACTTAGAAG	0.3562	0.5321	0.6672	0.3495	0.2405	0.6458	0.5012	0.6094	0.318	0.3391	Ccpg1
chr8	73748240	73748260	+	GAGAGAACGGCTCACAGCAA	0.4903	0.5613	0.617	0.6833	0.5223	0.668	0.5625	0.636	0.4296	0.1625	Ccpg1
chr8	73748401	73748421	+	AGCAGCAGCGCTCTGATTTG	0.3661	0.3909	0.7008	0.3586	0.411	0.4938	0.3087	-0.7765	-0.5018	0.0426	Ccpg1
chr8	73748436	73748456	+	GTTGAGGCAAAGGATCAACA	0.3365	0.67	0.7157	0.4251	0.4478	0.6861	0.7371	0.8775	0.8058	0.5342	Ccpg1
chr8	73757974	73757994	+	TGACTGAAGTACCAGTGCCA	0.2612	0.6213	0.6263	0.3252	0.3838	0.6428	0.522	0.289	0.1414	0.387	Pigb
chr8	73758050	73758070	+	TAAACTGGACCAGCGTCCAC	0.4486	0.5928	0.6311	0.4229	0.2428	0.494	0.5752	0.3463	0.4077	0.125	Pigb
chr8	73766051	73766071	+	AAAAATGATGCAGCGTCAGG	0.3572	0.589	0.6725	0.4572	0.0	0.3646	0.3115	0.4453	-0.0133	0.0579	Pigb
chr8	73766115	73766135	+	CACCCACGGGATAAGTGCTG	0.5063	0.5507	0.6866	0.3212	0.5883	0.6698	0.4291	0.5826	0.2134	0.028	Pigb
chr8	73768423	73768443	+	ACGTGAACCAGGAACACAGC	0.2125	0.5862	0.5884	0.2959	0.2319	0.6136	0.573	0.5192	0.4614	0.2431	Pigb
chr8	73774661	73774681	+	CATCAGGAACAAAACTTGTC	0.2661	0.4116	0.6543	0.0454	0.0598	0.2993	0.0533	-0.9563	-0.5148	0.0477	Pigb
chr8	73775462	73775482	+	CTGAGCGATCACATACTGCG	0.7804	0.665	0.5908	0.4376	0.5216	0.701	0.7229	1.0508	0.1398	0.4997	Pigb
chr8	73814152	73814172	+	CCTCATCAAGTTTTTGGCCT	0.3405	0.3037	0.6166	0.224	0.0	0.1523	0.0318	-2.5507	-2.7932	0.1138	Rab27a
chr8	73814162	73814182	+	TTTTTGGCCTTGGGAGACTC	0.2987	0.3901	0.5299	0.4787	0.0	0.2339	0.1811	-1.2382	-1.3191	0.0877	Rab27a
chr8	73819817	73819837	+	TACAGAGCGAATGGACCAGA	0.4173	0.5744	0.4645	0.5595	0.5511	0.6879	0.4797	0.3704	0.2827	0.1776	Rab27a
chr8	73819857	73819877	+	AGAGAATTCACCTGCAGTTA	0.5073	0.3195	0.5319	0.3085	0.2378	0.48	0.2502	-0.5685	0.0549	0.0221	Rab27a
chr8	73821966	73821986	+	GGCATTCTTCAGGGACGCTA	0.4323	0.3963	0.4833	0.3266	0.2898	0.598	0.3718	-0.3876	-0.4436	0.0395	Rab27a
chr8	73822025	73822045	+	GTTTCCTCAATGTCCGAAAC	0.6617	0.4041	0.6305	0.2973	0.0132	0.4373	0.1582	-0.8708	-0.5785	0.0934	Rab27a
chr8	73842501	73842521	+	AGATCCAAAAAAAATGTACG	0.2596	0.6767	0.5825	0.1484	0.0944	0.5602	0.6198	0.5477	-0.1116	0.4219	Khdc3
chr8	73842735	73842755	+	TCCTGATTCACGTGAACGTC	0.8257	0.322	0.4359	0.2553	0.2258	0.4958	0.2538	-0.62	-0.7152	0.0332	Khdc3
chr8	73842796	73842816	+	GCCTAATTTTCAAAAGGACG	0.7576	0.5532	0.4867	0.0663	0.235	0.6032	0.2493	-0.9296	-1.4196	0.4949	Khdc3
chr8	73842817	73842837	+	GGCTCAGATGCTTTCTAACG	0.2028	0.5932	0.6108	0.2841	0.4628	0.633	0.4974	-0.0254	-0.5704	0.2553	Khdc3
chr8	73843052	73843072	+	TGGAGTTGAGCGTCGTCTTA	1.0	0.3768	0.65	0.5599	0.3592	0.3814	0.1259	-0.9944	-0.3774	0.0602	Khdc3
chr8	73854671	73854691	+	GGAACCCACGAAAGGTCAGG	0.4542	0.676	0.6158	0.3403	0.4316	0.6618	0.476	0.7647	-0.0156	0.5514	Rsl24d1
chr8	73854714	73854734	+	AGCAGGCAAAGAGCTCACGG	0.3652	0.7824	0.7102	0.5292	0.6414	0.7342	0.7612	1.6899	1.0074	0.4399	Rsl24d1
chr8	74442447	74442467	+	TTACGTCATAGCTTGATAAA	0.3832	0.4393	0.6028	0.4211	0.1051	0.3578	0.1286	-1.0769	-0.3899	0.2393	Unc13c
chr8	74442468	74442488	+	GGACTCAACCCCATAACGCA	0.5927	0.6096	0.5354	0.2497	0.298	0.6548	0.6124	0.9989	0.6695	0.4906	Unc13c
chr8	74442541	74442561	+	GCTTCATCGCCTTTGACCTC	1.0	0.4334	0.5975	0.2623	0.1658	0.4042	0.4256	-0.1757	0.0062	0.1898	Unc13c
chr8	74442596	74442616	+	TCAGGTAATGGAACAGGTTC	0.417	0.3239	0.5212	0.6166	0.4643	0.5546	0.3574	-0.2639	-0.0523	0.1089	Unc13c
chr8	74444210	74444230	+	CACATTGATTTTTAGTCGGA	0.3671	0.3797	0.5461	0.2024	0.0	0.0643	-0.0028	-1.7968	-1.8957	0.1092	Unc13c
chr8	74448624	74448644	+	CTTGAAGTGTTGCTTCACTC	0.3474	0.4331	0.678	0.3595	0.3773	0.5026	0.3821	-0.3411	-0.0465	0.2642	Unc13c
chr8	74477707	74477727	+	AACTGTCACATATGGGTCAC	0.2894	0.4457	0.4703	0.4038	0.3036	0.4537	0.2797	-0.4546	-0.4778	0.0102	Unc13c
chr8	74479818	74479838	+	GGTTATTTTCGCTGACCACT	0.4001	0.5062	0.4308	0.199	0.0	0.3305	0.2251	-1.0868	-1.0279	0.0953	Unc13c
chr8	74479845	74479865	+	GCCATCTAGCACGCTCTGCT	0.5629	0.4592	0.617	0.2877	0.1663	0.4688	0.5716	0.3381	0.3295	0.1803	Unc13c
chr8	74479878	74479898	+	GTACTGCACAAAATCCTCTT	0.5893	0.3546	0.6122	0.4249	0.2311	0.3897	0.3246	-0.7379	-0.0102	0.2543	Unc13c
chr8	74493715	74493735	+	GACCTCGAAGTTGTGAGGAG	0.3318	0.5907	0.6725	0.5468	0.6026	0.6564	0.5732	0.6545	0.1391	0.3257	Unc13c
chr8	74560448	74560468	+	TTACTTACCCACCGAACACC	0.7065	0.4728	0.4787	0.244	0.0723	0.4279	0.5894	0.486	0.3434	0.2409	Unc13c
chr8	74560464	74560484	+	CACCTGGAGTGCGGAGAATT	0.4763	0.2448	0.5164	0.5921	0.2892	0.2716	0.1579	-1.0083	-0.2926	0.0172	Unc13c
chr8	74561083	74561103	+	TCATCCACGGAGCTGCTGTC	0.4182	0.4156	0.6167	0.3874	0.2716	0.4603	0.5444	0.1484	0.432	0.2644	Unc13c
chr8	74670285	74670305	+	AAGGAAGGTCGGATTCTCTT	0.3691	0.3614	0.65	0.5206	0.3147	0.3747	0.3496	-0.7224	0.369	0.147	Unc13c
chr8	74670429	74670449	+	CCATCATAACCCTCATCTTG	0.3931	0.4403	0.5434	0.2122	0.2862	0.5228	0.4191	-0.0981	-0.3912	0.055	Unc13c
chr8	74670570	74670590	+	TCCGTCTCACTGTCAGCCAC	0.3308	0.5299	0.5684	0.5941	0.4677	0.6204	0.5034	0.4826	0.0451	0.094	Unc13c
chr8	74670641	74670661	+	GTAGATATCAGAGTCAAGGG	0.4761	0.7413	0.6583	0.5161	0.5495	0.6975	0.69	1.684	1.2302	0.8261	Unc13c
chr8	74670794	74670814	+	CTGAAGAGTGGATCCAAATT	0.4242	0.2495	0.6263	0.479	0.2396	0.3191	0.1139	-1.0955	-0.3461	0.0383	Unc13c
chr8	74670851	74670871	+	TAGCCGACTGTGCCAGGACT	0.504	0.2858	0.6203	0.5538	0.4792	0.587	0.4413	-0.2409	-0.184	0.0339	Unc13c
chr8	74670908	74670928	+	ACTTTGACTTCGATACATCA	0.7776	0.5652	0.5583	0.3026	0.0	0.4696	0.5414	-0.2047	-0.0371	0.2107	Unc13c
chr8	74670912	74670932	+	TGACTTCGATACATCATGGA	0.4502	0.5399	0.5886	0.4348	0.2537	0.597	0.6386	0.5116	0.2782	0.4015	Unc13c
chr8	74670916	74670936	+	TTCGATACATCATGGATGGA	0.2923	0.5101	0.5177	0.3025	0.223	0.5132	0.5982	0.2011	-0.0545	0.0474	Unc13c
chr8	74670922	74670942	+	ACATCATGGATGGATGGCTT	0.5993	0.4872	0.5884	0.5032	0.2461	0.4964	0.587	-0.0042	-0.1738	0.0532	Unc13c
chr8	74670947	74670967	+	GGGGTACAGGTCATTAGAGT	0.3526	0.4693	0.6028	0.5131	0.4413	0.6532	0.4968	0.1371	0.2922	0.0557	Unc13c
chr8	74670982	74671002	+	AATCATACTGGCCAACCCAC	0.6082	0.5804	0.5775	0.3337	0.4233	0.6179	0.4848	0.3857	0.4478	0.4359	Unc13c
chr8	74670990	74671010	+	TGGCCAACCCACTGGCCTTG	0.4584	0.5398	0.6299	0.4549	0.3087	0.4055	0.4122	-0.1441	-0.543	0.0564	Unc13c
chr8	74671014	74671034	+	TCATTATCCAATCCAGGGCA	0.3979	0.5572	0.4595	0.4346	0.0101	0.5135	0.4487	0.2135	-0.3336	0.2032	Unc13c
chr8	74671033	74671053	+	ATGGAGAAGAGTTGTCATCC	0.2963	0.5555	0.5555	0.2165	0.3814	0.6029	0.4355	0.2103	0.4792	0.0018	Unc13c
chr8	74671123	74671143	+	TGCTAGACATGTCCAACTGT	0.8809	0.5635	0.4973	0.2222	0.3218	0.6474	0.4977	0.1651	0.0786	0.1136	Unc13c
chr8	74671162	74671182	+	TGTCATAGTCAAAAGGTTCC	0.3955	0.4028	0.6166	-0.0227	0.1015	0.4048	0.1897	-0.628	-0.2539	0.0164	Unc13c
chr8	74671218	74671238	+	GCTTGATTCCACTCCTTCCA	0.2906	0.4348	0.5975	0.1841	0.4027	0.6074	0.518	0.0946	0.1315	0.6208	Unc13c
chr8	74671344	74671364	+	TTCTCAATTTCACCCTGCCC	0.2422	0.4502	0.5411	0.203	0.1077	0.4435	0.4588	-0.1455	-0.2586	0.0358	Unc13c
chr8	74671375	74671395	+	GAATATTCCCATCTAAACCC	0.3051	0.6234	0.4595	0.1305	0.3443	0.7031	0.7407	1.0842	0.7687	0.218	Unc13c
chr8	74671523	74671543	+	TGAGTAAGACTGACACAATT	0.4797	0.3157	0.5542	0.3786	0.2683	0.4021	0.1562	-1.1143	-0.2028	0.135	Unc13c
chr8	74671614	74671634	+	GCTTCCACATAGTGAGGTGT	0.3399	0.5345	0.478	0.4061	0.3112	0.6348	0.5304	0.4262	0.1843	0.0963	Unc13c
chr8	74671637	74671657	+	CTTTTCTGATGCTGGCGGTT	0.5125	0.3245	0.5266	0.566	0.0	0.3437	0.1852	-1.2565	-1.2669	0.0503	Unc13c
chr8	74671641	74671661	+	TCTGATGCTGGCGGTTTGGA	0.2527	0.4415	0.6166	0.3748	0.4335	0.6218	0.5576	0.2793	0.2222	0.3088	Unc13c
chr8	74671943	74671963	+	ATCATAAGTTAGAATATCTG	0.2574	0.6333	0.663	0.2125	0.3703	0.6419	0.3956	0.4478	0.1677	0.0662	Unc13c
chr8	74672030	74672050	+	GGTTTCAAAGTACACTAGGA	0.3437	0.4712	0.5691	0.1446	0.3631	0.6496	0.5558	-0.2862	-0.3478	0.1901	Unc13c
chr8	74672242	74672262	+	CCAAGTGTTTAATGTAATCG	0.6866	0.6072	0.5732	0.3691	0.2652	0.5686	0.318	-0.3856	-0.9188	0.0327	Unc13c
chr8	74672269	74672289	+	CTCTAGTTTCCCTTCGAGCC	0.6296	0.3933	0.5647	0.1453	0.0	0.1889	0.1924	-1.0116	-1.2879	0.0187	Unc13c
chr8	74672440	74672460	+	AGATCATTTCCATGACATCA	0.4322	0.5235	0.3887	0.0663	0.0409	0.4796	0.3187	-0.7801	-0.7081	0.0099	Unc13c
chr8	74672446	74672466	+	TTTCCATGACATCATGGGTT	0.2248	0.382	0.645	0.4527	0.032	0.4052	0.4722	-1.0414	-0.927	0.0848	Unc13c
chr8	74672496	74672516	+	GGCTCCAAAACATTGGTCTT	0.4242	0.2342	0.527	0.2472	0.2563	0.3213	0.2004	-1.385	-1.0006	0.025	Unc13c
chr8	74672587	74672607	+	AGTCTGAGGAGACACACTCT	0.2679	0.5783	0.6827	0.2785	0.3978	0.625	0.5223	0.0176	0.6902	0.0208	Unc13c
chr8	74672638	74672658	+	GAGCACCCAGTTTTAAGGTG	0.3261	0.6322	0.5908	0.6136	0.5364	0.6596	0.5428	-0.2141	-0.4833	0.0971	Unc13c
chr8	74672717	74672737	+	CCTGTTACGCCTGACCGGCA	0.8744	0.4979	0.6591	0.6438	0.4752	0.5855	0.3963	0.3178	-0.0655	0.1682	Unc13c
chr8	74672722	74672742	+	TACGCCTGACCGGCATGGTG	0.7094	0.5614	0.6806	0.5011	0.6036	0.6577	0.5795	0.6253	0.22	0.0301	Unc13c
chr8	74672792	74672812	+	TTCAGAGTACGAGCTCTCAA	0.5369	0.5878	0.617	0.4651	0.4198	0.5639	0.5268	0.0346	0.0691	0.5256	Unc13c
chr8	74864982	74865002	+	TCCGCTAAAGAACTTCTCTT	0.4198	0.3031	0.5886	0.2062	0.3606	0.4018	0.3614	-0.4561	0.2088	0.2456	Wdr72
chr8	74865008	74865028	+	TTCTGCTTCGGTGACATGTT	0.7618	0.337	0.5695	0.4546	0.3121	0.3796	0.2581	-0.9271	-0.4432	0.0786	Wdr72
chr8	74870024	74870044	+	TCCGGATGACTGGCGAGGGC	0.7178	0.378	0.6642	0.3887	0.5111	0.5831	0.3669	-0.0875	-0.4162	0.0835	Wdr72
chr8	74870071	74870091	+	GACGTTCTCGTCCTCGATGC	0.6154	0.3629	0.617	0.2814	0.3489	0.5913	0.4829	-0.4112	-0.5432	0.0265	Wdr72
chr8	74870120	74870140	+	CCTCTTCACAGTCTCCCGAT	0.641	0.4733	0.645	0.6539	0.3359	0.4459	0.2778	-0.3768	0.1696	0.4219	Wdr72
chr8	74870937	74870957	+	TAACCGGTGAGCTCAAAGTG	0.7809	0.669	0.6569	0.514	0.6002	0.7083	0.6266	0.9364	0.5871	0.1024	Wdr72
chr8	74870972	74870992	+	TCCATCAACAGCATTCAGGT	0.4084	0.6345	0.5886	0.1882	0.3379	0.6236	0.5723	0.3832	0.3188	0.258	Wdr72
chr8	74872058	74872078	+	GTACACAGAGAGACTCCTGT	0.275	0.696	0.65	0.2669	0.5116	0.6718	0.5791	0.6563	0.6797	0.8068	Wdr72
chr8	74873277	74873297	+	AGAGACGGGCAATTCTTTGC	0.3846	0.3573	0.617	0.1748	0.1855	0.3525	0.17	-0.9476	-0.3622	0.0169	Wdr72
chr8	74873314	74873334	+	CTGCCCACAGGATCCTTGTT	0.2808	0.2879	0.6311	0.5706	0.3793	0.3595	0.0941	-1.5182	-0.4363	0.0588	Wdr72
chr8	74873766	74873786	+	AAATGCATGTGCCCCGCCGA	1.0	0.4924	0.5837	0.6039	0.3496	0.6059	0.4608	0.5313	0.198	0.0725	Wdr72
chr8	74873819	74873839	+	CTTACTCTGCTCCACTTCTG	0.2089	0.5366	0.7288	0.4971	0.3486	0.5559	0.4783	0.2335	-0.1038	0.1826	Wdr72
chr8	74876712	74876732	+	TCTCAGGAAGAATCACGTTG	0.4077	0.6567	0.6566	0.4115	0.4469	0.6874	0.5915	0.759	0.1734	0.3805	Wdr72
chr8	74876747	74876767	+	GTTCCTATATCTAAGTTTGA	0.5999	0.3413	0.6166	0.0894	0.0528	0.3208	0.2346	-0.6109	-0.0106	0.2804	Wdr72
chr8	74877514	74877534	+	TAACTTTGATAAGCATCAAA	0.2299	0.4331	0.507	0.3792	0.0	0.3182	0.1164	-0.9519	-0.4579	0.1559	Wdr72
chr8	74877677	74877697	+	GCTCTGAATGCTGCCAAAGC	0.2405	0.4085	0.6827	0.2533	0.0954	0.4721	0.3064	-0.6287	-0.5509	0.0448	Wdr72
chr8	74880038	74880058	+	CTTCAAAATTAGACCAAAGT	0.2908	0.3403	0.6496	0.3273	0.0	0.3892	0.0397	-1.1033	-1.1127	0.118	Wdr72
chr8	74882423	74882443	+	GTGTTTCTACAGCGAAGCGA	0.6702	0.5691	0.4359	0.4971	0.1486	0.6278	0.6859	0.8504	0.6442	0.4901	Wdr72
chr8	74882567	74882587	+	GTCGAGAACTTTCTCATTGT	0.5627	0.2913	0.6122	0.4456	0.3436	0.4211	0.3658	-0.8531	-0.4977	0.0966	Wdr72
chr8	74882595	74882615	+	CAGATGACTCTGTCTACATC	0.5442	0.4195	0.6594	0.2097	0.172	0.3738	0.1737	-0.844	-0.4458	0.0134	Wdr72
chr8	74902445	74902465	+	ACTTCATTTTCCAGGCACAT	0.261	0.5412	0.5124	0.3261	0.0	0.3793	0.3051	-1.1467	-1.1471	0.2262	Wdr72
chr8	74902535	74902555	+	ATCTGAGCCTACGCTGTCAG	0.5045	0.5655	0.6533	0.4196	0.5053	0.6539	0.5644	0.3422	-0.3755	0.123	Wdr72
chr8	74932710	74932730	+	CTAAGTGATGTTGACCCTTC	0.2037	0.2732	0.5886	0.5883	0.406	0.3494	0.0819	-1.1319	-0.5102	0.084	Wdr72
chr8	75600038	75600058	+	GCCCGCCCCTGCTGACCTGC	0.2599	0.2849	0.507	0.118	0.3443	0.5236	0.3205	-0.5762	-0.6463	0.0239	Onecut1
chr8	75600068	75600088	+	CCCTCACGCGCGCAGCTCCG	0.7682	0.4646	0.7006	0.3882	0.4703	0.6465	0.4952	0.4998	-0.2276	0.0812	Onecut1
chr8	75600113	75600133	+	TCCCGCTCACCCGCGTTCCA	0.8784	0.376	0.6595	0.2151	0.4746	0.4953	0.3903	-0.375	-0.4271	0.0498	Onecut1
chr8	75600131	75600151	+	CATGGGCATGGCGTCGCTGC	0.5674	0.3408	0.711	0.4381	0.3555	0.5439	0.5137	0.2096	0.1999	0.0255	Onecut1
chr8	75600191	75600211	+	CCGCGCCCCTGAGCACAGCT	0.3116	0.4626	0.5779	0.5798	0.3494	0.4559	0.4654	0.1444	0.1226	0.1814	Onecut1
chr8	75600377	75600397	+	CCCACATCACCACCAGCGCC	0.3076	0.5256	0.5354	0.3387	0.2781	0.4089	0.454	0.3917	-0.0587	0.0893	Onecut1
chr8	75600428	75600448	+	TATGCGGGATGAGCGCGGGC	0.944	0.4609	0.711	0.4334	0.3777	0.5985	0.4036	0.1514	0.0557	0.1201	Onecut1
chr8	75600470	75600490	+	TACCCCCTACCACAAGGACG	0.9466	0.5759	0.6192	0.4469	0.5576	0.6502	0.6019	1.1338	0.3113	0.7225	Onecut1
chr8	75600474	75600494	+	CCCTACCACAAGGACGTGGC	1.0	0.5067	0.5884	0.2576	0.3605	0.5411	0.5693	-0.2063	-0.5867	0.0275	Onecut1
chr8	75600515	75600535	+	GCCCCTCTCTGGCTCGGGTC	0.4715	0.2216	0.6642	0.4883	0.4999	0.5725	0.2347	-0.4673	-0.7089	0.0133	Onecut1
chr8	75600801	75600821	+	ACCGGCGCGCAGGTCAGCAA	0.5752	0.518	0.6925	0.6941	0.4642	0.6548	0.6261	0.8559	0.6333	0.1383	Onecut1
chr8	75749074	75749094	+	ACATGAGTGCAGCGACAAGC	0.6526	0.4875	0.4642	0.2262	0.1063	0.5632	0.4011	-0.1254	0.1189	0.1622	Fam214a
chr8	75749821	75749841	+	GATCTGAGGTCACGCTGTTG	0.6357	0.5258	0.6957	0.4679	0.4079	0.6099	0.5245	0.2127	-0.2292	0.0402	Fam214a
chr8	75749963	75749983	+	GTTACTGGAGAGGTGGATCT	0.2296	0.4217	0.6922	0.3796	0.3906	0.4945	0.561	0.0881	0.2468	0.0941	Fam214a
chr8	75750284	75750304	+	CGAAGAGAAGGCACTTCTGC	0.4912	0.4539	0.617	0.2539	0.3121	0.5849	0.3727	-0.1108	-0.0311	0.0797	Fam214a
chr8	75751969	75751989	+	CTGCTGATGTCGACCTGCAG	0.4551	0.5728	0.7432	0.7244	0.524	0.6578	0.4392	0.0007	-0.4385	0.1043	Fam214a
chr8	75752030	75752050	+	TCCCAATGTCTCTCACAACG	0.6943	0.7036	0.5908	0.2658	0.4192	0.647	0.6943	0.6653	-0.224	0.5613	Fam214a
chr8	75752163	75752183	+	CTTCGAGCCTGTCAGCACCG	0.3181	0.716	0.743	0.3242	0.4485	0.6755	0.7059	0.5764	-0.1859	0.542	Fam214a
chr8	75752363	75752383	+	AACACCTCAAGCCAGCGTCC	0.5407	0.5138	0.617	0.2141	0.1504	0.6078	0.4388	0.3109	0.4843	0.0197	Fam214a
chr8	75752814	75752834	+	CCCTACCCTCGGCAGCCTGC	0.2011	0.264	0.6167	0.0127	0.022	0.4759	0.2074	-0.827	-0.7192	0.0536	Fam214a
chr8	75753279	75753299	+	GAAAGCAGCTTGGCTTTGAT	0.3573	0.4263	0.6642	0.3698	0.344	0.4106	0.2188	-1.0226	-0.4834	0.1669	Fam214a
chr8	75780236	75780256	+	GCTTTTATTTGCTCAGGACG	0.2974	0.521	0.5572	0.3922	0.2125	0.5995	0.2893	-0.6755	-0.9943	0.5662	Arpp19
chr8	75863087	75863107	+	TCCTCCCCCAGGGATAGTCC	0.4845	0.5231	0.6309	0.3518	0.1768	0.5394	0.5595	0.4477	0.5582	0.074	Myo5a
chr8	75863151	75863171	+	GATATCATTAATGCATACAG	0.2094	0.6129	0.6047	0.4373	0.3368	0.6562	0.6125	1.1216	0.8108	0.2032	Myo5a
chr8	75871315	75871335	+	AGGTACTTCGCAACTGTAAG	0.5481	0.5065	0.625	0.2483	0.3456	0.6218	0.3892	-0.0687	-0.4311	0.3316	Myo5a
chr8	75877602	75877622	+	AATGATAATAGCAGCCGGTT	0.443	0.3997	0.5599	0.5499	0.2675	0.5144	0.4176	-0.3831	0.1117	0.0139	Myo5a
chr8	75885544	75885564	+	GGAATTTTTCGGATACTTGC	0.5542	0.3404	0.5259	-0.0022	0.0	0.4241	0.1546	-1.0868	-1.008	0.1459	Myo5a
chr8	75888478	75888498	+	GCACTCTTTCATCGGCGTGC	0.5839	0.4659	0.5319	0.0781	0.0	0.2724	0.3176	-0.4421	-0.6139	0.0919	Myo5a
chr8	75888488	75888508	+	ATCGGCGTGCTGGACATTTA	0.5394	0.1824	0.6784	0.4315	0.362	0.3494	0.0637	-1.3423	-0.3065	0.0277	Myo5a
chr8	75889682	75889702	+	GCTACAGCAACAATTCAACA	0.2909	0.7208	0.6308	0.2091	0.0	0.5125	0.6445	0.2796	0.1584	0.734	Myo5a
chr8	75892999	75893019	+	ATTTCAGCATGTCTTCAAAC	0.4212	0.4098	0.5975	0.1812	0.0	0.3748	0.08	-0.7801	-0.5146	0.2205	Myo5a
chr8	75893092	75893112	+	CAATCTTATAGAATCTAAAC	0.3992	0.3168	0.5128	0.126	0.0	0.2819	0.0238	-0.8075	-0.066	0.0121	Myo5a
chr8	75893110	75893130	+	ACTGGGTATTCTAGATTTGC	0.3927	0.2854	0.516	0.2782	0.1542	0.3887	0.18	-0.732	-0.1418	0.0593	Myo5a
chr8	75894830	75894850	+	CTAAAGGTACCGATGACACA	0.8907	0.636	0.6594	0.2573	0.1684	0.5451	0.5726	0.0461	-0.0023	0.5874	Myo5a
chr8	75900798	75900818	+	AAGCCCACCAAGGGTCGACC	0.9692	0.5072	0.6075	0.314	0.3577	0.5445	0.4088	0.198	0.348	0.029	Myo5a
chr8	75904444	75904464	+	GTACAGCAGCTAAGAGCATG	0.2686	0.6098	0.5577	0.5278	0.5106	0.6762	0.6486	0.7455	0.2396	0.4327	Myo5a
chr8	75909665	75909685	+	ACAAAGATCTTTTTTCGTGC	0.6837	0.3939	0.5838	-0.0478	0.0	0.3028	0.0588	-2.0245	-2.0261	0.256	Myo5a
chr8	75909673	75909693	+	CTTTTTTCGTGCTGGTCAAG	0.65	0.5252	0.5963	0.35	0.0	0.2922	0.0394	-1.5233	-1.6361	0.0847	Myo5a
chr8	75909743	75909763	+	CGGATCCAGAAGACGATTCG	1.0	0.584	0.7055	0.4298	0.5368	0.6632	0.5322	-0.1785	-0.4805	0.1038	Myo5a
chr8	75909747	75909767	+	TCCAGAAGACGATTCGTGGG	1.0	0.6496	0.6583	0.6379	0.5738	0.6382	0.6824	0.7637	-0.0624	0.2673	Myo5a
chr8	75909812	75909832	+	ACAGTGCAGCGATACGTGCG	1.0	0.6884	0.7102	0.4947	0.5583	0.6803	0.7437	1.3187	0.4683	0.4365	Myo5a
chr8	75909828	75909848	+	TGCGTGGCTATCAGGCTCGA	0.6802	0.5573	0.5696	0.4507	0.4161	0.596	0.5527	0.5864	0.5733	0.1742	Myo5a
chr8	75910649	75910669	+	CAACCACCATTCAGAAGTAC	0.3503	0.5082	0.4645	0.3287	0.0294	0.4241	0.3314	-0.5747	-0.2728	0.0535	Myo5a
chr8	75910662	75910682	+	GAAGTACTGGCGCATGTATG	0.8693	0.5766	0.7338	0.5778	0.5638	0.6669	0.5446	0.5418	0.2636	0.1051	Myo5a
chr8	75913067	75913087	+	ATCATTCAGAAACGTGTCCG	0.566	0.6033	0.5874	0.4074	0.4745	0.6342	0.622	0.4294	-0.3427	0.1815	Myo5a
chr8	75913071	75913091	+	TTCAGAAACGTGTCCGTGGC	0.7359	0.4892	0.6358	0.4336	0.2996	0.5029	0.2242	-0.8113	-1.1749	0.0522	Myo5a
chr8	75913189	75913209	+	CAAAATTGAGGCTCGCTCTG	0.5384	0.5999	0.6725	0.322	0.1378	0.4999	0.4024	-0.1668	-0.5261	0.1456	Myo5a
chr8	75913214	75913234	+	CGCTACAAGAAGCTCCATAT	0.6921	0.4492	0.5742	0.4015	0.3598	0.4528	0.2229	-0.5947	0.1436	0.0319	Myo5a
chr8	75913219	75913239	+	CAAGAAGCTCCATATTGGCA	0.5775	0.5696	0.6028	0.3563	0.2125	0.6244	0.3912	0.4271	0.1659	0.1661	Myo5a
chr8	75913252	75913272	+	TATGCAGCTGCAACGCAAAG	0.5838	0.6212	0.743	0.5624	0.1251	0.5759	0.6276	0.4003	-0.2309	0.433	Myo5a
chr8	75913264	75913284	+	ACGCAAAGTGGATGAGCAGG	0.5354	0.6454	0.52	0.8452	0.4695	0.6349	0.5241	0.7145	0.1143	0.2156	Myo5a
chr8	75915273	75915293	+	GAGGAAGCTAAGGTTGCCAC	0.2351	0.4642	0.6358	0.5884	0.4856	0.6543	0.5982	0.2973	-0.1324	0.0551	Myo5a
chr8	75917724	75917744	+	GGAGACCCTCAATCACCTCA	0.26	0.5944	0.5354	0.2182	0.3901	0.6671	0.5078	0.5531	0.5591	0.3229	Myo5a
chr8	75917727	75917747	+	GACCCTCAATCACCTCATGG	0.3873	0.6988	0.6866	0.2928	0.5446	0.69	0.717	1.3381	0.7157	0.2318	Myo5a
chr8	75922413	75922433	+	CCTGAATGAGTTCAGTCGTC	0.5471	0.4456	0.6308	0.4495	0.1054	0.3432	0.3491	-0.4927	-0.2446	0.1355	Myo5a
chr8	75931629	75931649	+	ACAGATTAGAGGTGCTGAAC	0.4033	0.4174	0.5649	0.3221	0.129	0.4487	0.4355	0.179	0.8677	0.0166	Myo5a
chr8	75932691	75932711	+	TTTCATTCAGCGTCAGGAAC	0.6222	0.3673	0.6106	0.3581	0.0	0.3865	0.0593	-1.1922	-1.1311	0.0913	Myo5a
chr8	76004394	76004414	+	TACAAACAGCTGCCAATATA	0.4889	0.2232	0.5684	0.2822	0.1481	0.3899	0.1127	-0.9732	-0.2822	0.0381	Myo5c
chr8	76004432	76004452	+	CGCCTACAGCGGACAGAACA	0.2838	0.5297	0.5826	0.4189	0.3864	0.5968	0.488	-0.2075	-0.2924	0.0895	Myo5c
chr8	76004441	76004461	+	CGGACAGAACATGGGCGACA	0.8118	0.533	0.5319	0.431	0.469	0.6391	0.5722	-0.0597	-0.3413	0.0379	Myo5c
chr8	76007444	76007464	+	GTCCAGCAGTAACGCCCATG	0.7423	0.6607	0.6393	0.6361	0.5749	0.6731	0.5135	0.6588	0.2926	0.0792	Myo5c
chr8	76010056	76010076	+	CAATATGAGAACCTACCTCC	0.4433	0.5622	0.4595	0.1794	0.4037	0.6432	0.5857	0.6959	0.8594	0.0426	Myo5c
chr8	76012030	76012050	+	AGAGTTCAACTACACAAGAA	0.294	0.5101	0.5886	0.3512	0.3598	0.6166	0.5364	0.1934	0.2199	0.1889	Myo5c
chr8	76012034	76012054	+	TTCAACTACACAAGAATGGG	0.2636	0.5869	0.5058	0.3116	0.3662	0.6244	0.5707	-0.0251	-0.5959	0.0657	Myo5c
chr8	76012075	76012095	+	CGTCGATGACAGAGCTGACA	0.4894	0.5748	0.6213	0.3047	0.2363	0.5803	0.506	0.2558	0.2003	0.0827	Myo5c
chr8	76017131	76017151	+	GGGCCTGGAGACTATCAAAG	0.2908	0.7473	0.6866	0.5366	0.6822	0.7671	0.6628	1.1001	0.5369	0.769	Myo5c
chr8	76017227	76017247	+	CATCAATGCCAGGGACGCGC	1.0	0.4552	0.5539	0.2377	0.0	0.5218	0.4603	0.1192	0.0068	0.1162	Myo5c
chr8	76021642	76021662	+	GCTGCAGCAGCAGTTTAACC	0.4751	0.5118	0.6733	0.1913	0.0	0.4008	0.5184	-0.0997	0.3529	0.3884	Myo5c
chr8	76022335	76022355	+	ACATGAAGGAGGACATCCCT	0.3536	0.5458	0.5209	0.3807	0.3438	0.5687	0.4975	0.1262	0.4705	0.0669	Myo5c
chr8	76022393	76022413	+	TGACCTGATCGAAGCCAAAA	0.4526	0.3424	0.5461	0.349	0.0773	0.3706	0.1527	-1.0401	-0.7977	0.0585	Myo5c
chr8	76022402	76022422	+	CGAAGCCAAAATGGGCATTT	0.4706	0.36	0.5319	0.5089	0.2243	0.2831	0.1428	-1.7676	-0.8957	0.0151	Myo5c
chr8	76026374	76026394	+	GTACCAGTGTGAGGGGTTCC	0.4351	0.3779	0.5603	0.2974	0.3558	0.3244	0.3897	-0.483	-0.187	0.0256	Myo5c
chr8	76026407	76026427	+	AGACACTGTCTACGACATGC	0.6983	0.5565	0.4645	0.1062	0.2108	0.5755	0.5895	0.6105	0.7415	0.2433	Myo5c
chr8	76029161	76029181	+	AAGCACTTCCGGACCACGGT	0.9515	0.4918	0.6642	0.4386	0.5055	0.6375	0.5302	-0.2446	-0.2186	0.1844	Myo5c
chr8	76033679	76033699	+	GTCCAGCAGCTGCGAGCCTG	0.2365	0.5511	0.6191	0.6523	0.5739	0.6676	0.5887	0.7393	0.0145	0.0661	Myo5c
chr8	76035065	76035085	+	TTTGCACAGGCTCATCCAGG	0.5037	0.6021	0.743	0.577	0.0	0.5268	0.481	0.0796	-0.2289	0.2255	Myo5c
chr8	76035630	76035650	+	GATTCTAACCAGTACCAGTT	0.7043	0.4703	0.6163	0.5293	0.3526	0.4751	0.5402	-0.1739	0.5186	0.1116	Myo5c
chr8	76035689	76035709	+	TTATTTAGAGAAACTCCGCT	0.5173	0.5434	0.527	0.2921	0.0	0.4367	0.3325	-0.6801	-0.6089	0.7972	Myo5c
chr8	76035735	76035755	+	GTGATCCAAAAGCATGTGCG	0.4202	0.6676	0.6913	0.4532	0.4695	0.6713	0.7223	1.2855	0.3856	0.6547	Myo5c
chr8	76035739	76035759	+	TCCAAAAGCATGTGCGTGGC	0.5154	0.5028	0.5508	0.2963	0.1627	0.432	0.332	-0.4998	-0.8478	0.0257	Myo5c
chr8	76037283	76037303	+	GAAGCATTGCCGAGGCTACC	0.6122	0.5091	0.5933	0.2515	0.25	0.4687	0.3994	-0.3806	0.1203	0.1145	Myo5c
chr8	76037378	76037398	+	GGAGGCGGTACCGGAAGGTA	0.7219	0.4473	0.507	0.8666	0.6421	0.6542	0.5566	0.448	0.5966	0.1226	Myo5c
chr8	76037681	76037701	+	TTCAGAAGTATGCGAGGGCA	0.4244	0.5148	0.4833	0.6259	0.4059	0.5507	0.2889	-0.2693	-0.7269	0.1975	Myo5c
chr8	76037685	76037705	+	GAAGTATGCGAGGGCATGGC	0.3703	0.4984	0.5933	0.3171	0.4077	0.5381	0.4664	-0.4691	-0.4227	0.0999	Myo5c
chr8	76038628	76038648	+	AGCCTGGCCGCTCTGCGGGT	0.3488	0.4464	0.6689	0.4728	0.4717	0.6315	0.4727	0.1121	-0.0738	0.0657	Myo5c
chr8	76038636	76038656	+	CGCTCTGCGGGTTGGTGATC	0.576	0.2424	0.5128	0.275	0.3239	0.3236	0.0761	-1.4239	-1.1947	0.0017	Myo5c
chr8	76038729	76038749	+	CCGGAGATACAGGGACTCGA	0.3975	0.5059	0.5211	0.5078	0.523	0.6732	0.5847	0.5525	0.4085	0.1652	Myo5c
chr8	76046861	76046881	+	TAGGCTCTCCGTGGAAGATC	0.5065	0.3968	0.4928	0.4738	0.4017	0.6093	0.4391	0.3033	0.7104	0.0269	Myo5c
chr8	76046880	76046900	+	CTGGAACATTTAAATGAAGA	0.2466	0.4391	0.5603	0.2969	0.0299	0.3543	0.0931	-0.7432	-1.2231	0.0544	Myo5c
chr8	76076312	76076332	+	GCGGGCGAAGCTGCATGACG	0.8315	0.5819	0.6334	0.5637	0.614	0.6849	0.5921	0.8956	-0.0768	0.0855	Gnb5
chr8	76087934	76087954	+	TCACCAGGTGGCCGAGCGGG	0.4399	0.4799	0.5767	0.8495	0.574	0.591	0.5314	0.5711	-0.1947	0.2187	Gnb5
chr8	76087943	76087963	+	GGCCGAGCGGGTGGAGGCCC	0.2143	0.1757	0.507	0.4333	0.4899	0.4396	0.1707	-0.8563	-1.0414	0.0087	Gnb5
chr8	76088006	76088026	+	CGGGAACAAAGTCCTGTGCA	1.0	0.6517	0.6028	0.4109	0.5407	0.6414	0.6473	0.3666	0.0248	0.0737	Gnb5
chr8	76091312	76091332	+	CGGTCACCATGCCTTGCACC	0.7755	0.4051	0.5695	0.3106	0.2752	0.519	0.4958	-0.2057	-0.4366	0.077	Gnb5
chr8	76091359	76091379	+	TCAGGATGTGCCATTGCTTG	0.3707	0.4864	0.6866	0.4259	0.3731	0.5966	0.4778	-0.112	-0.5146	0.0845	Gnb5
chr8	76092714	76092734	+	TGTCGTCTCCGCTAGTGGTC	0.8536	0.4325	0.6733	0.4595	0.3537	0.5564	0.2816	-0.6722	-0.7242	0.0773	Gnb5
chr8	76094379	76094399	+	GTGATGGCACTTGCGCCCTG	0.7955	0.6115	0.7102	0.6647	0.5046	0.6438	0.4874	0.4256	-0.1442	0.1319	Gnb5
chr8	76094386	76094406	+	CACTTGCGCCCTGTGGGATG	0.2689	0.4591	0.6769	0.5211	0.4546	0.599	0.4643	-0.2174	-0.5992	0.0205	Gnb5
chr8	76094443	76094463	+	TGGGGCTGACGTCCTCTGCT	0.4516	0.4292	0.6453	0.4258	0.5014	0.4772	0.4683	-0.2784	-0.3995	0.0792	Gnb5
chr8	76094449	76094469	+	TGACGTCCTCTGCTTGGACC	0.8285	0.4534	0.6642	0.2268	0.3476	0.6184	0.4694	0.3251	-0.055	0.0783	Gnb5
chr8	76095989	76096009	+	ATGGTGTGGGACATGCGCTC	0.6264	0.4958	0.6405	0.4775	0.437	0.6177	0.5605	0.5955	0.7817	0.0226	Gnb5
chr8	76107509	76107529	+	CGACTACCAGGGCAACCGCC	1.0	0.4938	0.5826	0.3368	0.3383	0.531	0.46	-0.2468	-0.4441	0.4711	Bcl2l10
chr8	76107575	76107595	+	AGAGTTCAACTGGGGCCGCC	0.706	0.4889	0.5791	0.3686	0.2655	0.356	0.3682	-0.6407	-0.7984	0.258	Bcl2l10
chr8	76107587	76107607	+	GGGCCGCCTGGTGATGCTCC	0.4854	0.3781	0.6689	0.4804	0.5396	0.665	0.5202	-0.0618	-0.287	0.0134	Bcl2l10
chr8	76107662	76107682	+	TCAAAGAAACCGTCTCCTAC	0.5273	0.4757	0.6594	-0.0174	0.0045	0.4072	0.2852	-0.4333	0.0702	0.2048	Bcl2l10
chr8	76148651	76148671	+	TAAGCTTGGGCTCATAGTAA	0.4118	0.4546	0.6311	0.4992	0.3064	0.5797	0.4016	0.0057	0.6028	0.0184	Mapk6
chr8	76148695	76148715	+	ACCAGGTTATCTAAGTATGA	0.2397	0.4865	0.598	0.1122	0.2743	0.5744	0.6291	0.4057	0.8509	0.1682	Mapk6
chr8	76148756	76148776	+	GATCACAGTACTTGTTCTCG	0.4793	0.6111	0.6437	0.1021	0.3097	0.6129	0.5228	0.1839	-0.186	0.1661	Mapk6
chr8	76148796	76148816	+	GCAAGGCTCAGCAGAGTAGC	0.2397	0.4334	0.5022	0.4996	0.1664	0.49	0.4195	-0.6869	-0.3001	0.3801	Mapk6
chr8	76150467	76150487	+	TTCTATGTGGAAAGGATGGC	0.2965	0.4368	0.4703	0.181	0.2544	0.5129	0.2618	-0.5571	-0.7559	0.0723	Mapk6
chr8	76150486	76150506	+	CTGGAAATAGGCTCGTCCGT	0.6513	0.543	0.6028	0.5293	0.3045	0.543	0.4171	-0.2434	-0.2988	0.1254	Mapk6
chr8	76152925	76152945	+	ATGTCGTTTCTAATGTAAAC	0.4704	0.3585	0.5505	0.1768	0.0	0.3489	0.1078	-1.169	-0.4932	0.0392	Mapk6
chr8	76157614	76157634	+	GAGAGCTTTCACATACCTTA	0.3941	0.2874	0.507	0.3247	0.2418	0.4793	0.1895	-1.341	-0.9455	0.0687	Mapk6
chr8	76157777	76157797	+	CAGCTGGTACATGAAGAGCC	0.202	0.5576	0.5447	0.6217	0.4369	0.5243	0.6093	0.3475	0.1296	0.1638	Mapk6
chr8	76157896	76157916	+	AGCCCACATCGTCTGTCAGC	0.3978	0.5002	0.617	0.1652	0.0	0.3809	0.3016	-0.2398	-0.0286	0.0391	Mapk6
chr8	76203877	76203897	+	GACCAGGACAACGGTGCTTC	0.8049	0.3769	0.5838	0.3358	0.3362	0.4026	0.3722	-0.6756	-0.3166	0.0199	Leo1
chr8	76203955	76203975	+	CCCAGTAACAAGGAACTGTT	0.5024	0.423	0.54	0.4855	0.4024	0.4248	0.3939	-0.6811	-0.2569	0.0512	Leo1
chr8	76204083	76204103	+	GGATAATGAGCCCTCTGACG	0.4514	0.6376	0.625	0.3402	0.4817	0.6807	0.6205	1.0866	0.3118	0.3347	Leo1
chr8	76204096	76204116	+	TCTGACGTGGATCAGCACAG	0.5066	0.7639	0.7288	0.5615	0.5593	0.7215	0.7684	1.5022	0.8791	0.7844	Leo1
chr8	76205465	76205485	+	GATTCCATCTGACTCGGAAG	0.9056	0.5926	0.6672	0.354	0.4622	0.6679	0.5411	0.888	0.1984	0.4605	Leo1
chr8	76207337	76207357	+	CTCTGCACTGAAGATAATAA	0.2819	0.3336	0.5553	0.2634	0.2464	0.4898	0.1607	-0.9076	-0.5358	0.2871	Leo1
chr8	76207345	76207365	+	TGAAGATAATAATGGAACCA	0.2023	0.6118	0.4894	0.3195	0.3178	0.6047	0.647	1.0634	0.7471	0.0998	Leo1
chr8	76207423	76207443	+	CCCTACTCCAGGACAGCCTG	0.26	0.6064	0.5906	0.5278	0.5365	0.6511	0.6306	0.5924	0.035	0.1054	Leo1
chr8	76208416	76208436	+	TTCTTGCGCTAGGATGAAAA	0.3906	0.3957	0.6261	0.3673	0.0	0.3599	0.1148	-0.8775	-0.8079	0.1825	Leo1
chr8	76208472	76208492	+	ACCCGAGACCAGAATAGAAG	0.2812	0.5567	0.7197	0.1376	0.3558	0.6454	0.5831	0.3906	-0.4158	0.1753	Leo1
chr8	76230015	76230035	+	TCCCAGCATCAAGTCCGACT	0.8922	0.4863	0.6263	0.2834	0.1438	0.4871	0.389	-0.2268	0.0018	0.0305	LOC100912347
chr8	76233949	76233969	+	AGGTCGAAAATACTATACGC	1.0	0.6414	0.4689	0.1596	0.2585	0.6588	0.7118	1.3555	1.3456	0.2392	LOC100912347
chr8	76234020	76234040	+	CGGATAGTCAAGTGGTCAGA	0.2492	0.5013	0.5508	0.513	0.2476	0.5615	0.4586	0.2855	0.2262	0.3034	LOC100912347
chr8	76235244	76235264	+	CTGTTTATACGGGAAGACAC	0.2854	0.5808	0.4926	0.3987	0.4095	0.6347	0.4391	-0.2982	-0.3699	0.1512	LOC100912347
chr8	76236646	76236666	+	ACAGATTAGAATCCTCCCGA	0.9646	0.6751	0.5886	0.4758	0.4503	0.6713	0.6522	1.2156	1.1929	0.4708	LOC100912347
chr8	76236650	76236670	+	ATTAGAATCCTCCCGATGGC	0.8937	0.5275	0.6591	0.2159	0.1756	0.5401	0.5075	0.0212	-0.0075	0.3445	LOC100912347
chr8	76261134	76261154	+	TTCGCAAAATCTTTTAGAGT	0.7017	0.4249	0.5744	0.1422	0.0	0.1638	0.0371	-1.8112	-1.8932	0.0176	Tmod3
chr8	76261140	76261160	+	AAATCTTTTAGAGTTGGAAT	0.2382	0.3663	0.527	0.1451	0.0	0.3216	0.0107	-1.317	-1.2741	0.0145	Tmod3
chr8	76262317	76262337	+	CTTTAAACTCTCTTCAACGT	0.522	0.4734	0.5691	0.3883	0.0	0.341	0.3287	-0.4951	-0.6097	0.4341	Tmod3
chr8	76262321	76262341	+	AAACTCTCTTCAACGTTGGT	0.894	0.4544	0.6028	0.2215	0.0	0.3459	0.3593	-0.5467	-0.3155	0.1698	Tmod3
chr8	76262327	76262347	+	TCTTCAACGTTGGTTGGATT	0.945	0.3084	0.6305	0.3986	0.1668	0.3802	0.1207	-1.0195	-0.9111	0.0655	Tmod3
chr8	76262330	76262350	+	TCAACGTTGGTTGGATTTGG	0.2876	0.4013	0.5577	0.5087	0.5275	0.6391	0.3913	-0.4739	-0.493	0.1941	Tmod3
chr8	76265215	76265235	+	GTCAAGGCTTCTTCTAACTC	0.3641	0.4762	0.6263	0.087	0.3447	0.5467	0.3662	-0.54	-0.3724	0.0898	Tmod3
chr8	76265254	76265274	+	TCTTCTGTAAAAGTCTGCAC	0.3194	0.4704	0.5691	0.2708	0.0312	0.637	0.6262	0.6292	0.6003	0.178	Tmod3
chr8	76276972	76276992	+	CTGTGGCGGACTTTGATGTC	0.3539	0.3953	0.5931	0.4382	0.461	0.467	0.339	-0.2803	-0.0482	0.0065	Tmod3
chr8	76335789	76335809	+	TTTGCAAACTCCTTCAGGGT	0.3277	0.4874	0.645	0.4153	0.0	0.4733	0.4934	-0.5294	-0.6281	0.103	Tmod2
chr8	76339460	76339480	+	GAGGTTGACCTCCTGCAGGC	0.2843	0.3312	0.617	0.3166	0.4425	0.6123	0.4396	-0.164	-0.2931	0.018	Tmod2
chr8	76339505	76339525	+	CAGGCTTGCTTCCACATTTG	0.2798	0.3341	0.6866	0.5652	0.4799	0.4964	0.2527	-0.7037	-0.5589	0.0314	Tmod2
chr8	76339535	76339555	+	TGGCTCCTCAAACACCGGCT	0.6883	0.479	0.6028	0.531	0.5037	0.6416	0.3888	0.0428	-0.0142	0.1605	Tmod2
chr8	76341232	76341252	+	TCACCGGCCCCTTGCGGCCT	0.7003	0.2402	0.6122	0.3395	0.0	0.0488	0.3198	-1.418	-1.5929	0.0219	Tmod2
chr8	76341239	76341259	+	CCCCTTGCGGCCTTGGCCAT	0.2659	0.3138	0.6311	0.7369	0.433	0.374	0.2226	-1.2575	-1.3049	0.0404	Tmod2
chr8	76341280	76341300	+	TCGGATTGTTGAGCAAATTG	0.3715	0.5433	0.5908	0.4532	0.4905	0.6515	0.4697	0.2519	-0.1193	0.1018	Tmod2
chr8	76346774	76346794	+	GAGTTCAGTGTCTGAGGCGC	0.261	0.4929	0.4028	0.3913	0.3257	0.5476	0.5047	0.255	0.0205	0.0272	Tmod2
chr8	76349298	76349318	+	CTCACGGTCAAATGGGCCAG	0.5967	0.5874	0.6251	0.6805	0.5393	0.6102	0.4826	0.552	-0.0989	0.1086	Tmod2
chr8	76379093	76379113	+	TGGGATCTAGGACACCTCCG	0.4949	0.6748	0.6725	0.5223	0.6567	0.6926	0.5852	0.7514	0.1751	0.4591	Lysmd2
chr8	76379143	76379163	+	CGCTCCCGCAGGGCCTTCTC	0.4048	0.3084	0.6451	0.431	0.1825	0.1676	0.0728	-1.0316	-0.5118	0.0147	Lysmd2
chr8	76379206	76379226	+	GCCATCAGCACGGGGACCTC	0.702	0.4366	0.5933	0.3495	0.4684	0.5372	0.2984	0.2783	0.576	0.0458	Lysmd2
chr8	76379213	76379233	+	GCACGGGGACCTCTGGTGCC	0.5551	0.3541	0.6689	0.351	0.3392	0.3115	0.3047	-0.815	-1.043	0.0521	Lysmd2
chr8	76379520	76379540	+	GGCTGAGCTGTCGCTGAGCC	0.2527	0.3459	0.5837	0.3709	0.2957	0.3324	0.1978	-1.8182	-2.2564	0.033	Lysmd2
chr8	76379574	76379594	+	GGCCAGCGTGCGGGCGCCTC	0.6765	0.1563	0.6452	0.6269	0.514	0.4337	0.1996	-0.651	-0.707	0.0016	Lysmd2
chr8	76390654	76390674	+	CTGGAGCTTGTATTGCAACC	0.308	0.4856	0.6122	0.4554	0.4318	0.6182	0.5658	0.1053	-0.0152	0.0617	Lysmd2
chr8	76390678	76390698	+	GCTTATTCAGGGTCCGTTTC	0.6038	0.1811	0.6305	0.3628	0.1171	0.3272	0.0577	-1.3713	-0.7141	0.0362	Lysmd2
chr8	76390707	76390727	+	TGCCCATGATCAACCTGATT	0.764	0.2913	0.6028	0.2985	0.1953	0.2973	0.1494	-1.2711	-0.379	0.0226	Lysmd2
chr8	76424904	76424924	+	GTCAATCAACGTCTTCATGA	0.4238	0.5753	0.5886	0.1659	0.1517	0.5624	0.5114	-0.3317	-0.3001	0.1463	Scg3
chr8	76428362	76428382	+	TGTCAGTAGTGCATAGAAGT	0.3733	0.5304	0.5869	0.3412	0.3223	0.6366	0.3046	-0.3152	-0.2272	0.1066	Scg3
chr8	76428373	76428393	+	CATAGAAGTTGGGGAAATAC	0.2042	0.4039	0.5397	0.3269	0.2635	0.4463	0.2324	-0.6792	-0.0439	0.0338	Scg3
chr8	76428428	76428448	+	CGTTCTCCTTTCCAAGCCGT	0.429	0.4766	0.5159	0.4347	0.2122	0.5761	0.5422	-0.2946	-0.5643	0.1265	Scg3
chr8	76428487	76428507	+	CACGGTTAGTAAAGCCATCT	0.4823	0.3822	0.5177	0.4787	0.3561	0.3723	0.1075	-0.8692	-0.4385	0.0051	Scg3
chr8	76433384	76433404	+	CGGGGCCTCCTCATAATTGT	0.872	0.3389	0.5495	0.4009	0.4205	0.458	0.207	-0.6357	-0.4395	0.1566	Scg3
chr8	76433446	76433466	+	CATCTTCTAGAGTATGTGCC	0.3155	0.4131	0.6638	0.2886	0.0103	0.3353	0.4407	-0.0627	-0.4291	0.4901	Scg3
chr8	76434669	76434689	+	GTCGTTCTCCTCATAAATCC	0.3073	0.4764	0.5212	0.2859	0.2864	0.5726	0.5206	0.185	0.2068	0.1012	Scg3
chr8	76434683	76434703	+	AAATCCTGGTGGCAATTTTA	0.2196	0.1335	0.5351	0.2912	0.0807	0.2011	0.0642	-1.829	-0.705	0.0101	Scg3
chr8	76434725	76434745	+	AAGGAGTTCCATCCAGTTGA	0.2291	0.5126	0.5589	0.483	0.3942	0.5856	0.5411	0.1158	0.2967	0.112	Scg3
chr8	76440073	76440093	+	GCGGTCCAGTCCACTCTTAG	0.5861	0.5206	0.7008	0.5275	0.4934	0.5691	0.4125	0.2489	0.0771	0.2218	Scg3
chr8	76441629	76441649	+	ACCTTGGCTGCCTTCGGGTT	0.476	0.1773	0.5931	0.622	0.4465	0.4626	0.3373	-0.9832	-1.0516	0.006	Scg3
chr8	76517476	76517496	+	ATATTTAGTGAGGGTATCCC	0.6231	0.4435	0.5175	0.2364	0.0499	0.447	0.5142	0.5249	0.7544	0.4956	Bmp5
chr8	76517480	76517500	+	TTAGTGAGGGTATCCCTGGC	0.5034	0.4884	0.6405	0.3888	0.3783	0.389	0.3814	-0.1507	-0.1135	0.0486	Bmp5
chr8	76568836	76568856	+	GATCTGACCCAAATTCCACA	0.4744	0.6765	0.6685	0.1181	0.0	0.3379	0.542	0.4577	0.2784	0.857	Bmp5
chr8	76578575	76578595	+	CACAAGCTTTAGATGTGGGT	0.2367	0.5088	0.631	0.2649	0.2955	0.616	0.2859	-0.0718	-0.1631	0.0701	Bmp5
chr8	76578611	76578631	+	TCACCGTGACCAGCAATCAT	0.8198	0.4762	0.5873	0.3677	0.2542	0.4505	0.4413	-0.0276	0.3549	0.3721	Bmp5
chr8	76611022	76611042	+	TGTAAAATCTGCCGGTCTCG	0.6603	0.5081	0.6437	0.2001	0.3054	0.6169	0.2266	-0.3024	-0.8767	0.1626	Bmp5
chr8	76611058	76611078	+	TCAGTCAAAGCAGCCGTTCA	0.4896	0.5445	0.617	0.41	0.3868	0.4948	0.6212	-0.2225	0.1371	0.0205	Bmp5
chr8	76611061	76611081	+	GTCAAAGCAGCCGTTCATGG	0.4148	0.6876	0.6866	0.3002	0.4825	0.7133	0.6983	0.707	0.2522	0.2245	Bmp5
chr8	76757649	76757669	+	AGCTTCTCCGCGAGCATCTC	0.6016	0.3247	0.5458	0.2815	0.2728	0.3764	0.1051	-0.7648	-0.0337	0.0116	Hmgcll1
chr8	76757665	76757685	+	TCTCTGGAGCGGAGAATCAG	0.3784	0.6066	0.6613	0.6352	0.5082	0.6795	0.7833	1.1017	0.6928	0.4486	Hmgcll1
chr8	76795931	76795951	+	GTAGAAGTTGGACCTAGGGA	0.4031	0.5767	0.617	0.4693	0.5592	0.6843	0.5105	0.7861	0.4408	0.5246	Hmgcll1
chr8	76814992	76815012	+	TGTGTCTTTCAGGTTGCCGC	0.3709	0.3336	0.678	0.1176	0.0	0.4163	0.34	-0.4359	-1.0935	0.0457	Hmgcll1
chr8	76815016	76815036	+	GCCACGGAGATAGCAGTGTT	0.3662	0.4436	0.5589	0.5394	0.5141	0.5171	0.5467	-0.0795	0.2262	0.0812	Hmgcll1
chr8	76821049	76821069	+	TAGGTATGTGTCCTGCGCCC	0.6825	0.3872	0.6028	0.3654	0.492	0.6356	0.5381	0.346	0.3076	0.0807	Hmgcll1
chr8	76824289	76824309	+	TTCCAAGAGATTGTACAGCA	0.2867	0.5283	0.507	0.3469	0.4828	0.6453	0.5763	-0.128	-0.3736	0.0563	Hmgcll1
chr8	76944001	76944021	+	ATTTTGATAGAAGAACCGTA	0.5618	0.6422	0.5111	0.4383	0.0	0.4178	0.4497	-0.2593	0.0077	0.7903	Gfral
chr8	76944009	76944029	+	AGAAGAACCGTATGGCCGCT	0.6548	0.5246	0.5319	0.5269	0.1729	0.4506	0.4438	-0.123	-0.1552	0.2283	Gfral
chr8	76949032	76949052	+	CGTCCTCCTTGAATCCATCT	0.4117	0.4202	0.645	0.4572	0.1556	0.3779	0.2809	-0.6228	-0.1039	0.09	Gfral
chr8	76949263	76949283	+	AGGCGTTCTTAAAGTTCTCA	0.3576	0.5096	0.5177	0.3337	0.1723	0.427	0.1672	-0.425	-0.3469	0.0519	Gfral
chr8	76949290	76949310	+	GTGCGCAGTGCTCCGATTCC	0.5236	0.377	0.6453	0.4665	0.4296	0.4647	0.3609	-0.4171	0.0583	0.0195	Gfral
chr8	76949382	76949402	+	CATCGGGGAACATTTGACCT	0.3523	0.6233	0.6827	0.3172	0.3533	0.4683	0.4536	0.4155	0.2852	0.3027	Gfral
chr8	76949393	76949413	+	ATTTGACCTTGGCGCCAGAT	0.6542	0.3952	0.588	0.5815	0.0	0.2573	0.1296	-0.9888	-0.4451	0.1024	Gfral
chr8	76956615	76956635	+	TTTATCTTGCAGGAGTCACC	0.3572	0.5262	0.678	0.1501	0.0	0.341	0.2733	-0.2367	-0.0265	0.2556	Gfral
chr8	76956947	76956967	+	CCCAAACGCTGAGTCAACAC	0.394	0.5837	0.6028	0.3353	0.3037	0.6278	0.5361	0.4516	0.2113	0.1482	Gfral
chr8	76959329	76959349	+	AATATGCACAATCATTTGTT	0.2974	0.2591	0.6543	0.201	0.0312	0.3276	0.1599	-1.0637	-0.4483	0.0265	Gfral
chr8	76963050	76963070	+	GCATGTTGGCCAACTGGAGC	0.2214	0.4806	0.5695	0.2248	0.0646	0.5798	0.2746	-0.1259	-0.5667	0.0621	Gfral
chr8	77018828	77018848	+	ACCAGAGTTTACGGAATATT	0.4122	0.2268	0.4503	0.4924	0.2936	0.3657	0.1149	-1.1667	-0.2699	0.0215	Hcrtr2
chr8	77026425	77026445	+	TGTAAAGAGGGTGGTCTTAT	0.384	0.2883	0.5883	0.3213	0.2427	0.3521	0.117	-1.4894	-0.0766	0.0276	Hcrtr2
chr8	77026530	77026550	+	GATGCTGTTTCGAGCCCGTT	0.8565	0.3732	0.6213	0.6545	0.2477	0.3748	0.2988	-0.7056	-0.4304	0.1597	Hcrtr2
chr8	77030703	77030723	+	ATGTCAACAACAAGGGTGGC	0.6973	0.4725	0.4703	0.3577	0.1891	0.4982	0.4737	-0.5436	-0.6409	0.042	Hcrtr2
chr8	77105720	77105740	+	TTCCTCGTCGTCATAGTCTG	0.5345	0.5101	0.605	0.5108	0.4854	0.6042	0.4752	-0.1011	-0.7778	0.0976	Hcrtr2
chr8	77288717	77288737	+	GTTTAGTTCCGCTCGGCCGT	1.0	0.4848	0.6352	0.394	0.0011	0.5215	0.4534	-0.2376	-0.5302	0.1196	Fam83b
chr8	77288725	77288745	+	CCGCTCGGCCGTTGGTTCTT	0.7688	0.2958	0.5744	0.4808	0.0755	0.1371	0.0782	-1.6943	-1.0013	0.0096	Fam83b
chr8	77288775	77288795	+	ACCCGCAAGCTGTGCGTTTT	0.9878	0.2178	0.5933	0.4046	0.1882	0.1989	0.0656	-1.9988	-1.4084	0.0042	Fam83b
chr8	77288903	77288923	+	CCTTCCTTGAGAACCGATGA	0.6515	0.5883	0.5975	0.2945	0.2982	0.6564	0.5177	0.4326	0.1106	0.1741	Fam83b
chr8	77288961	77288981	+	TCTTTTTGTTCCGGTAAAGT	0.4015	0.4481	0.5266	0.3205	0.0	0.3761	0.1259	-1.521	-1.6475	0.208	Fam83b
chr8	77289081	77289101	+	GTGGAGCCATTTGAATCAGG	0.4519	0.5988	0.6144	0.6237	0.5566	0.7007	0.4673	0.6085	0.1928	0.2342	Fam83b
chr8	77289143	77289163	+	GCTCCGCAGGAAAGACTTCG	0.6174	0.6155	0.614	0.3932	0.4601	0.627	0.5384	0.4506	-0.0287	0.5801	Fam83b
chr8	77289159	77289179	+	TTCGTGGTATTCTCCAGAGT	0.5692	0.5095	0.6263	0.5335	0.4305	0.5508	0.5305	0.2433	0.2904	0.0683	Fam83b
chr8	77289298	77289318	+	TCTGAGCAGGTATGTTTTGC	0.2883	0.3434	0.6118	0.1186	0.2134	0.3756	0.2004	-1.1036	-0.6834	0.0193	Fam83b
chr8	77289377	77289397	+	CCAGCGTCCAGGGGCATTAT	0.5528	0.2569	0.6452	0.4476	0.2052	0.2596	0.148	-1.235	-0.0684	0.0816	Fam83b
chr8	77289513	77289533	+	GCACTCGGACCATTGAAGTT	0.8863	0.4073	0.617	0.4305	0.3021	0.4114	0.3287	-0.5401	0.1926	0.4446	Fam83b
chr8	77289622	77289642	+	TAGAATCTAGTTTATGAATT	0.2107	0.2212	0.5603	0.3005	0.0816	0.2635	0.0059	-1.7812	-1.3881	0.0456	Fam83b
chr8	77289764	77289784	+	AGCAAAACAACTTGGGACAC	0.3575	0.4985	0.5036	0.2064	0.3372	0.584	0.3031	-0.1761	-0.4639	0.017	Fam83b
chr8	77297101	77297121	+	AAGAACCATACATCACTTTC	0.3704	0.2791	0.507	0.3604	0.1461	0.3416	0.1422	-1.1787	0.2644	0.042	Fam83b
chr8	77297964	77297984	+	GTATACGGATATTCCTCGAG	0.6996	0.6645	0.6108	0.4726	0.5694	0.6783	0.5378	0.7569	0.4468	0.6272	Fam83b
chr8	77341868	77341888	+	GTAAGTAGATGTGCCCGGGG	0.3163	0.6981	0.6725	0.9478	0.6488	0.6784	0.4389	0.3648	0.0335	0.4441	Fam83b
chr8	77341966	77341986	+	AGCCTCCACGTCCGACTGCA	0.4147	0.3984	0.4928	0.2708	0.4317	0.5458	0.3748	-0.3775	-0.4657	0.0446	Fam83b
chr8	77849879	77849899	+	GTTGGCTGTGTATCGACCCT	0.5853	0.506	0.6591	0.5634	0.6077	0.6314	0.5085	0.1146	0.0954	0.1966	Tinag
chr8	77864921	77864941	+	TTCATTCATGCTCAGAAGCA	0.2596	0.4941	0.5886	0.2932	0.1598	0.4833	0.3033	-0.8415	-1.0987	0.0353	Tinag
chr8	77864986	77865006	+	CTAAGGTCATTCCCCAGAAT	0.247	0.3636	0.6405	0.4737	0.3654	0.4671	0.3315	-0.2771	0.3259	0.2818	Tinag
chr8	77869725	77869745	+	TTGATGTGATCAATTAATTC	0.5186	0.3249	0.598	0.2253	0.0	0.3283	0.091	-1.2231	-0.5779	0.0577	Tinag
chr8	77870588	77870608	+	TTCATAATGTTGACTATCTC	0.3465	0.3696	0.6075	0.2126	0.2353	0.3454	0.0573	-1.446	-1.0118	0.0284	Tinag
chr8	77884668	77884688	+	CTTCCGGGTCTAAAGGCTGT	0.4299	0.4828	0.6827	0.3018	0.3639	0.4831	0.4613	0.068	0.004	0.0923	Tinag
chr8	77884807	77884827	+	AGTGACACAGGTGTCATCTC	0.3497	0.4572	0.6591	0.3477	0.3806	0.5158	0.4542	0.055	0.634	0.0691	Tinag
chr8	77884845	77884865	+	AGCGCCTACAGTATTCCCCT	0.6347	0.612	0.6028	0.3519	0.5321	0.6334	0.5806	0.3517	0.6281	0.1917	Tinag
chr8	77884882	77884902	+	GTGCCGAGTACCTTCAAAAC	0.4994	0.3733	0.6405	0.5288	0.4481	0.524	0.3777	-0.4034	0.2642	0.2186	Tinag
chr8	78061665	78061685	+	TCTATCAGGTCTGAGAGGGC	0.2887	0.4201	0.645	0.2307	0.3011	0.5603	0.3088	-0.0425	-0.268	0.0204	Mlip
chr8	78061722	78061742	+	GCCGTGCTCTCATTAATAGG	0.5139	0.6582	0.6144	0.5279	0.4853	0.6684	0.6674	0.9403	0.6199	0.8118	Mlip
chr8	78061884	78061904	+	AGATCAGTCTGTGATTGGGG	0.2386	0.6315	0.625	0.504	0.5353	0.6677	0.4916	0.406	0.1442	0.2028	Mlip
chr8	78061952	78061972	+	AGTAGCTGCATAACTGCTAC	0.6929	0.5242	0.645	0.1491	0.2321	0.5967	0.2148	-0.5249	-0.1877	0.1082	Mlip
chr8	78061962	78061982	+	TAACTGCTACTGGCCAGTGC	0.4206	0.5297	0.6877	0.3332	0.2073	0.5585	0.5668	0.6201	0.6197	0.0882	Mlip
chr8	78062297	78062317	+	TGACTTCGAAAGATTTCCAC	0.474	0.5166	0.6216	0.4351	0.151	0.5532	0.4561	-0.204	-0.0524	0.3816	Mlip
chr8	78062321	78062341	+	TGATGTTTGGCTACAGACGG	0.6101	0.7032	0.5434	0.5552	0.4907	0.6603	0.444	0.3333	-0.4794	0.2712	Mlip
chr8	78062394	78062414	+	GAGTGCATGACAATGCGGAC	0.4119	0.5119	0.5411	0.3219	0.3618	0.6163	0.3959	-0.3704	-0.4685	0.15	Mlip
chr8	78062503	78062523	+	TCGAAGTCGACACTTTCTTC	0.5564	0.1981	0.6263	0.1092	0.1519	0.3575	0.0867	-1.3296	-0.7749	0.0242	Mlip
chr8	78062565	78062585	+	GAGCCACATAAACTAGAACC	0.2759	0.6211	0.507	0.4628	0.4893	0.6875	0.7549	1.22	1.0773	0.279	Mlip
chr8	78062720	78062740	+	GTGAAACTCTTCTAGCACAG	0.2465	0.7158	0.6441	0.4744	0.3848	0.6952	0.6127	0.8652	0.273	0.7308	Mlip
chr8	78062739	78062759	+	GTGGTTCCGCTGACTTTAGC	0.4065	0.3435	0.6642	0.2008	0.1876	0.4107	0.0971	-1.1222	-0.6991	0.0804	Mlip
chr8	78062766	78062786	+	GGTGGCGTTTTCTGATTAGT	0.5269	0.4682	0.5066	0.3818	0.1689	0.3491	0.1255	-1.0898	-0.9005	0.1057	Mlip
chr8	78072755	78072775	+	GACATCAACCCCTCGTACTT	0.8425	0.2911	0.617	0.2009	0.2176	0.337	0.2818	-0.6352	-0.2418	0.0662	Mlip
chr8	78072834	78072854	+	GCTATGTTGCCTGTTGCCCC	0.4617	0.3479	0.6685	0.2969	0.269	0.6134	0.5435	0.1052	-0.5434	0.0412	Mlip
chr8	78083434	78083454	+	CCTACCCTATTTACAGTTTC	0.3201	0.0674	0.5492	0.2203	0.155	0.2961	0.011	-1.8605	-1.1204	0.0444	Mlip
chr8	78091415	78091435	+	CTAAGACGCAGGAGGTCATT	0.8315	0.3288	0.5933	0.556	0.1195	0.3153	0.197	-0.4513	0.4349	0.3445	Mlip
chr8	78316196	78316216	+	GAACTGTTTCTAGCAAGTTC	0.3062	0.3293	0.5447	0.1478	0.1292	0.4441	0.1739	-1.2512	-0.9996	0.0179	Lrrc1
chr8	78318434	78318454	+	AGGAGCGCCCCAATTGATTC	0.5909	0.4329	0.6311	0.4228	0.1336	0.3472	0.1455	-1.0052	-0.3209	0.086	Lrrc1
chr8	78335443	78335463	+	TTGCAGAAGGAGATGCTTTC	0.2069	0.2173	0.6594	0.3689	0.1356	0.327	0.0537	-2.0328	-0.9348	0.0588	Lrrc1
chr8	78363277	78363297	+	GCTTCCGTAATTTCACTAGC	0.5194	0.4418	0.5017	0.0899	0.0	0.3607	0.1058	-1.2463	-0.7954	0.4032	Lrrc1
chr8	78405917	78405937	+	GGACGTAGACCAGCGAGCAG	0.6151	0.6261	0.7008	0.4309	0.5703	0.6816	0.5644	1.1811	0.4999	0.6287	Lrrc1
chr8	78405930	78405950	+	CGAGCAGTGGCGCTTGTCGA	0.7946	0.4695	0.6784	0.4889	0.5339	0.649	0.5518	0.1329	-0.0627	0.0857	Lrrc1
chr8	78405971	78405991	+	ACCGCCACAGGGGAATGCAG	0.3916	0.6411	0.6664	0.478	0.5657	0.6861	0.6509	0.9796	0.5848	0.3221	Lrrc1
chr8	78406094	78406114	+	GCCCGCTCCGCACTCGTTGC	0.835	0.2622	0.6453	0.2093	0.2843	0.4504	0.3732	-0.5632	-0.8181	0.021	Lrrc1
chr8	78529821	78529841	+	AACAAGCTGAATGCTCTAAA	0.2362	0.2796	0.6263	0.3165	0.2205	0.4733	0.1535	-1.0015	-0.3198	0.0782	Klhl31
chr8	78529829	78529849	+	GAATGCTCTAAATGGGCTCC	0.3367	0.3919	0.4703	0.15	0.1935	0.4416	0.4177	-0.3289	-0.3854	0.0021	Klhl31
chr8	78530411	78530431	+	CTTGCAGTTGCCTTCTGAGC	0.2467	0.4872	0.6591	0.3922	0.0175	0.392	0.4139	-0.1556	-0.1697	0.0427	Klhl31
chr8	78530499	78530519	+	CTTTTAAGCAATATTCGCTT	0.4482	0.3652	0.555	0.2276	0.0	0.329	0.0962	-1.5969	-1.5072	0.1402	Klhl31
chr8	78530694	78530714	+	ATCACTGTCGGGGGACGCCC	0.2824	0.3821	0.5259	0.2792	0.3935	0.5471	0.2964	-0.399	-0.4282	0.1209	Klhl31
chr8	78530798	78530818	+	CAAGAGTTTCAATCAGTGTG	0.6675	0.6486	0.6002	0.396	0.3522	0.6377	0.559	0.7444	0.1973	0.0816	Klhl31
chr8	78530832	78530852	+	GGATTCCTTTATGTAGCAGG	0.5218	0.6138	0.515	0.6119	0.0	0.5513	0.5343	0.5231	-0.0774	0.2607	Klhl31
chr8	78533965	78533985	+	ACGATCCCCGCTTCAACACG	0.6191	0.6794	0.6192	0.3944	0.3102	0.5789	0.6311	0.7237	-0.0942	0.3609	Klhl31
chr8	78533975	78533995	+	CTTCAACACGTGGATCCACC	0.8531	0.5069	0.6922	0.174	0.3031	0.4721	0.2637	-0.4493	-0.5246	0.2128	Klhl31
chr8	78630307	78630327	+	GGCACAAGGACGTGCTCAAG	0.7359	0.5052	0.6488	0.461	0.521	0.6144	0.328	0.3256	0.0701	0.0101	Gclc
chr8	78649611	78649631	+	TCCGCAGGTGGAGTACATGT	0.4655	0.6011	0.5495	0.6336	0.5357	0.6181	0.6973	1.1149	1.1595	0.2629	Gclc
chr8	78650700	78650720	+	ACCCTCTGGAGACCAGAGTA	0.2514	0.4021	0.5495	0.5247	0.4885	0.5077	0.5479	0.125	0.2087	0.0309	Gclc
chr8	78650768	78650788	+	GATGTCCGAGTTCAACACAG	0.3966	0.8099	0.6472	0.6449	0.496	0.7065	0.7289	1.2432	0.5779	0.633	Gclc
chr8	78653918	78653938	+	ATAAACAAGCACCCCCGCTT	0.7884	0.3657	0.617	0.3892	0.1158	0.4352	0.4603	-0.1358	0.1346	0.1434	Gclc
chr8	78659882	78659902	+	TGTCAGACATTGATTGTCGC	0.7048	0.468	0.6874	-0.0089	0.0	0.4491	0.158	-0.6062	-0.9867	0.1426	Gclc
chr8	78660639	78660659	+	GATAGCTACCTGTCCAAGTG	0.5558	0.6325	0.7618	0.5181	0.5923	0.6677	0.6292	0.586	0.0313	0.1853	Gclc
chr8	78661150	78661170	+	TGCAGGCATCGATCACCTTC	0.6239	0.3157	0.5589	0.2975	0.3116	0.3879	0.1659	-0.6911	0.2621	0.0689	Gclc
chr8	78661746	78661766	+	CCTCCTCCAAACTCAGATAT	0.3711	0.3841	0.5775	0.4189	0.1668	0.3965	0.2592	-0.7137	-0.0664	0.25	Gclc
chr8	78833525	78833545	+	CAGACACACGAGTCAAAGGA	0.2424	0.5797	0.5684	0.515	0.5164	0.6553	0.5575	0.3339	0.0182	0.5235	Elovl5
chr8	78833535	78833555	+	AGTCAAAGGATGGTTTCTTC	0.2595	0.3405	0.678	0.075	0.2396	0.377	0.111	-1.3184	-0.3902	0.0138	Elovl5
chr8	78833588	78833608	+	CCATTTATTTACTCATCGTG	0.2787	0.532	0.5009	0.4648	0.0268	0.5034	0.3128	0.2414	-0.1653	0.2253	Elovl5
chr8	78833592	78833612	+	TTATTTACTCATCGTGTGGC	0.4334	0.3132	0.4703	0.1295	0.0	0.2562	0.0699	-1.4595	-1.8263	0.0592	Elovl5
chr8	78833643	78833663	+	GTTCTCTTGCCGAGGCATCC	0.4702	0.4344	0.6355	0.1053	0.0858	0.3394	0.3896	0.1459	0.2719	0.0376	Elovl5
chr8	78833646	78833666	+	CTCTTGCCGAGGCATCCTGG	0.3034	0.6741	0.7099	0.5574	0.431	0.6643	0.6212	0.4152	0.0745	0.249	Elovl5
chr8	78833659	78833679	+	ATCCTGGTGGTGTATAATCT	0.2889	0.3863	0.6736	0.262	0.3308	0.3891	0.3087	-0.5291	-0.0998	0.0068	Elovl5
chr8	78849685	78849705	+	CCTAGGTTATTCGTGTCCTC	0.503	0.4636	0.6543	0.3946	0.3025	0.4249	0.4396	-0.0785	0.0959	0.0944	Elovl5
chr8	78849688	78849708	+	AGGTTATTCGTGTCCTCTGG	0.4277	0.6126	0.6438	0.5029	0.5552	0.6596	0.505	0.5678	0.3024	0.3789	Elovl5
chr8	78849805	78849825	+	ATGCCACTATGCTCAACATC	0.6262	0.4938	0.5354	0.4265	0.1845	0.4185	0.3576	-0.3205	0.4113	0.1507	Elovl5
chr8	78849808	78849828	+	CCACTATGCTCAACATCTGG	0.3465	0.6223	0.5908	0.3275	0.2885	0.6188	0.4437	0.3291	-0.2355	0.5539	Elovl5
chr8	78849823	78849843	+	TCTGGTGGTTTGTCATGAAC	0.448	0.3918	0.6106	0.4357	0.3295	0.4861	0.2603	-0.6547	-0.5792	0.0877	Elovl5
chr8	78971232	78971252	+	ACCTGATATGTGAGTCTGAC	0.4355	0.4796	0.5033	0.3294	0.2791	0.4657	0.2281	-0.6848	-0.5307	0.0629	Fbxo9
chr8	78971322	78971342	+	CAGGAGATCGGCCATCTTGC	0.5931	0.4072	0.6547	0.2723	0.22	0.4553	0.3761	-0.4755	0.0445	0.1197	Fbxo9
chr8	78973535	78973555	+	CTTCCAACGCCATCGCCATC	0.7154	0.361	0.6733	0.239	0.0	0.1522	0.1143	-1.428	-0.6494	0.1865	Fbxo9
chr8	78973606	78973626	+	AGCCCTACGGTAGAACTTGA	0.3411	0.5199	0.5354	0.3737	0.3426	0.4868	0.3015	-0.2165	0.4736	0.1759	Fbxo9
chr8	78976449	78976469	+	AGGCCGGCTTTCCACATTAC	0.4247	0.3159	0.6547	0.5119	0.3588	0.4105	0.1715	-1.1365	-0.1875	0.067	Fbxo9
chr8	78976462	78976482	+	ACATTACTGGAACCTACGCC	0.6949	0.3936	0.5553	0.2727	0.0356	0.4345	0.4243	-0.0569	-0.3926	0.3845	Fbxo9
chr8	79007581	79007601	+	TGAAAAGAAAGTTTTACTCC	0.3082	0.5006	0.5603	-0.0408	0.0	0.4237	0.189	-1.7705	-1.7215	0.0059	Cilk1
chr8	79014164	79014184	+	GTATCAGATATTGCAAGGAC	0.6685	0.4942	0.4595	0.482	0.5052	0.6692	0.4437	0.6271	0.6459	0.1307	Cilk1
chr8	79014183	79014203	+	CTGGCGTTCATTCACAAACA	0.2856	0.5353	0.6263	0.4742	0.3433	0.5822	0.5832	0.3448	0.1306	0.2526	Cilk1
chr8	79022726	79022746	+	GAAAATCGCGGACTTCGGAT	0.7383	0.5407	0.617	0.2613	0.2308	0.6363	0.2718	-0.2214	-0.128	0.3234	Cilk1
chr8	79029686	79029706	+	CAAGTGCTATGAATTTCATC	0.2854	0.4682	0.6122	0.1155	0.0848	0.3332	0.0752	-0.8922	-0.2348	0.0877	Cilk1
chr8	79031325	79031345	+	CTTCCAGATCGGACACCCAC	0.5006	0.4733	0.6247	0.4058	0.474	0.6267	0.3907	-0.471	-0.415	0.1431	Cilk1
chr8	79216218	79216238	+	CGAGATCCCTGTGGGCCTGT	0.7167	0.3884	0.5603	0.2811	0.4929	0.5572	0.2708	-0.3131	-0.2864	0.0717	Dppa5
chr8	79223979	79223999	+	TTTCATTCGAATCTGTGCAC	0.6653	0.3926	0.6308	0.2001	0.0	0.4837	0.0915	-1.0104	-0.9854	0.1191	Ooep
chr8	79223994	79224014	+	TGCACTGGGTCGTCCATAGA	0.4557	0.4936	0.6642	0.534	0.4123	0.4784	0.2692	-0.1777	0.2914	0.0478	Ooep
chr8	79224047	79224067	+	AGTTCACGCTCAGCAAGGCC	0.518	0.4816	0.5442	0.3036	0.1083	0.5559	0.508	0.2875	0.0852	0.2104	Ooep
chr8	79224345	79224365	+	CCATAGGATTGCTGAGTTCC	0.3496	0.3547	0.4264	0.2213	0.2004	0.33	0.292	-0.8241	-0.4148	0.0089	Ooep
chr8	79263920	79263940	+	ATTGCATTCCAACCTACTGT	0.5995	0.5358	0.6591	0.049	0.0664	0.5614	0.5095	0.0468	0.1853	0.3371	Ddx43
chr8	79263975	79263995	+	ACGACCAGCCATTGATAGAT	0.2243	0.4033	0.4645	0.3469	0.0802	0.3532	0.1887	-1.0783	-0.4872	0.0501	Ddx43
chr8	79267681	79267701	+	CACAAGTGCAGATAGACAAC	0.2995	0.4685	0.6122	0.2321	0.2473	0.5818	0.4526	-0.1142	0.1491	0.1336	Ddx43
chr8	79272468	79272488	+	ACATGTGATGACTTAAAAGA	0.3142	0.5808	0.4595	0.4857	0.164	0.5936	0.5467	0.3368	0.2568	0.5417	Ddx43
chr8	79272817	79272837	+	CTCTTTTTCAGTCACAGGCG	0.202	0.5716	0.5966	0.326	0.1916	0.5554	0.2727	-0.9189	-1.3274	0.4154	Ddx43
chr8	79272849	79272869	+	CTGCAAGGAATAGATCTTAT	0.3967	0.3804	0.5886	0.4999	0.2016	0.3125	0.0988	-1.3171	0.0265	0.0742	Ddx43
chr8	79272864	79272884	+	CTTATTGGAGTAGCACAGAC	0.503	0.5501	0.5633	0.3677	0.2998	0.5262	0.2742	-0.1616	-0.0366	0.1481	Ddx43
chr8	79273658	79273678	+	GAGTGTTCTAAATATTCATA	0.2817	0.4378	0.5128	0.3387	0.2569	0.4663	0.2144	-0.8363	0.122	0.1962	Ddx43
chr8	79274912	79274932	+	CCTGAAAAGTGTAACCTATT	0.593	0.2997	0.6166	0.4743	0.1305	0.2938	0.1056	-1.2633	-0.229	0.04	Ddx43
chr8	79275278	79275298	+	AGATGAAGCCGACAAGATGC	0.3729	0.505	0.4879	0.0874	0.0955	0.6385	0.5189	0.5989	0.6185	0.2087	Ddx43
chr8	79297543	79297563	+	TTGAATAGGTAGTCCTCCTT	0.4114	0.4456	0.6216	0.6484	0.2124	0.3694	0.2183	-0.7044	0.0178	0.0069	Cgas
chr8	79297720	79297740	+	AAGAGTTGGTCCATTTTCTC	0.3944	0.4003	0.6028	0.4342	0.2927	0.3581	0.1027	-1.4301	-0.9553	0.0262	Cgas
chr8	79299305	79299325	+	TGACTCAGAGGATTTCCTCG	0.3071	0.7089	0.6725	0.1563	0.5107	0.6679	0.5998	0.5124	-0.1052	0.6855	Cgas
chr8	79299370	79299390	+	ATATTCTTCTAGCTCGATTC	1.0	0.2518	0.5742	0.1184	0.0	0.3948	0.1211	-0.7224	0.1221	0.0196	Cgas
chr8	79305013	79305033	+	CCTCGGGATCCTCGGGCGCC	0.5264	0.1771	0.6402	0.3678	0.0087	0.0666	0.1636	-1.3211	-1.7425	0.008	Cgas
chr8	79305061	79305081	+	GATCGAGGATGACTTGCCGC	0.822	0.3921	0.6591	0.2945	0.1454	0.5872	0.515	0.3815	-0.149	0.1333	Cgas
chr8	79305107	79305127	+	GGAGGCTCCAGCCGCGTCCG	0.8359	0.5755	0.6583	0.5294	0.6007	0.4908	0.5604	-0.2541	-0.8188	0.1854	Cgas
chr8	79305149	79305169	+	GGTGCGCTCAGCGGCCCTTC	0.6313	0.1741	0.6543	0.4834	0.2477	0.2912	0.0823	-0.9036	-0.4577	0.0232	Cgas
chr8	79305168	79305188	+	CTGGGACGCACTCGGGGCGC	0.9963	0.1735	0.5744	0.5277	0.3153	0.3804	0.2303	-0.5377	-0.8938	0.0059	Cgas
chr8	79305177	79305197	+	ACTCGGGGCGCTGGGGTGTG	0.282	0.4686	0.7382	0.7456	0.5782	0.4839	0.3418	-0.0174	-0.4603	0.0156	Cgas
chr8	79305188	79305208	+	TGGGGTGTGTGGCTTCTCCG	0.3212	0.6333	0.7338	0.7209	0.7661	0.7213	0.7091	1.4956	0.71	0.5893	Cgas
chr8	79305278	79305298	+	CACGGTGGCCCGGGTTCCGC	0.7946	0.2464	0.6358	0.3846	0.4322	0.5282	0.2396	-0.4716	-0.5663	0.0098	Cgas
chr8	79310157	79310177	+	CTGCAGCCCGCACTTCGACG	1.0	0.6374	0.7385	0.4544	0.4407	0.6579	0.6995	1.1345	0.3046	0.5842	Mto1
chr8	79310215	79310235	+	GCCGCCGCCGCTGCTCGTTG	0.3596	0.4613	0.7433	0.4831	0.3918	0.6359	0.4707	0.1015	-0.6927	0.0574	Mto1
chr8	79311427	79311447	+	GGCGTAAGGGCCCTGCTGTA	0.6305	0.3251	0.6311	0.4276	0.5186	0.5394	0.3256	-0.522	-0.3154	0.0071	Mto1
chr8	79311667	79311687	+	CAGGGTCAGAGGCGTTGTTT	0.3419	0.3164	0.6075	0.5899	0.4042	0.3144	0.2224	-0.9182	-0.1605	0.0032	Mto1
chr8	79314568	79314588	+	CTGAGAGGCGCGCTCATCAT	0.7923	0.3935	0.6784	0.7657	0.469	0.4894	0.1787	-0.5974	-0.0146	0.081	Mto1
chr8	79314573	79314593	+	AGGCGCGCTCATCATTGGAC	0.4452	0.5167	0.6311	0.423	0.2817	0.6158	0.3938	0.1481	0.284	0.0328	Mto1
chr8	79314621	79314641	+	GGATCAGCCCTCCATAGGGT	0.8399	0.4497	0.5837	0.3042	0.4501	0.6935	0.5737	0.7355	0.5624	0.2437	Mto1
chr8	79314670	79314690	+	ATGGTAGGAAGACTGAAGAC	0.2026	0.6195	0.6028	0.4888	0.5017	0.6577	0.6253	0.75	0.9041	0.1771	Mto1
chr8	79314776	79314796	+	GCTTTCTCAGTGACGATGTG	0.4758	0.5875	0.7002	0.3872	0.4742	0.6656	0.5614	0.2232	-0.2315	0.5084	Mto1
chr8	79318013	79318033	+	CAAACCGTCTGCATCAGGTT	0.8216	0.3782	0.617	0.5016	0.2636	0.4918	0.3778	-0.4128	-0.0937	0.1151	Mto1
chr8	79318017	79318037	+	CCGTCTGCATCAGGTTTGGT	0.8617	0.5295	0.4986	0.2894	0.3596	0.5549	0.4542	-0.2125	-0.0783	0.1218	Mto1
chr8	79318119	79318139	+	GATAACATGCATCAGAGGCT	0.2215	0.5332	0.6308	0.1877	0.0991	0.5873	0.489	0.3223	0.2132	0.1738	Mto1
chr8	79318134	79318154	+	AGGCTTGGAGAAAGCCAAAA	0.2097	0.4515	0.5319	0.7029	0.4223	0.4547	0.2958	-0.7424	-0.226	0.3415	Mto1
chr8	79318459	79318479	+	TCTTATTCTTGGTCAGGCTA	0.3421	0.4676	0.5347	0.5436	0.0	0.4727	0.328	-0.1995	-0.1401	0.27	Mto1
chr8	79320802	79320822	+	CTCTTCTAGGGGGTGATAGC	0.8057	0.389	0.6025	0.2967	0.0	0.1843	0.0941	-1.212	-0.6948	0.0198	Mto1
chr8	79409863	79409883	+	GCTACTACAATTGCCCAAAG	0.3791	0.6683	0.7004	0.623	0.4573	0.6235	0.6816	0.8911	0.6315	0.4866	Slc17a5
chr8	79409890	79409910	+	GACTTCAAGATGGATACCCA	0.3211	0.6814	0.5742	0.3247	0.5751	0.7181	0.68	0.5921	0.5207	0.2515	Slc17a5
chr8	79411188	79411208	+	GCGATTGTCTTGTGAGTTTC	0.4652	0.2466	0.4692	0.4978	0.2037	0.3095	0.0904	-1.4367	-1.0784	0.0428	Slc17a5
chr8	79417374	79417394	+	TTTCTTACCTGCATAAGAAA	0.2096	0.3785	0.5633	0.3169	0.0	0.3139	0.0638	-1.4016	-1.3234	0.3377	Slc17a5
chr8	79417450	79417470	+	TAGCCGGAAACGTGACACCC	1.0	0.5609	0.5353	0.4788	0.6692	0.8296	0.6436	0.9815	0.7466	0.0261	Slc17a5
chr8	79418053	79418073	+	CTTGAGTTTCTGCATCCCAC	0.3854	0.5672	0.7015	0.2689	0.3138	0.5977	0.471	-0.0343	0.0028	0.4889	Slc17a5
chr8	79419511	79419531	+	AGAGTGTTCCGCACACTCCT	0.7974	0.5497	0.5731	0.2582	0.3999	0.4616	0.5383	-0.333	-0.0114	0.3665	Slc17a5
chr8	79419541	79419561	+	GTTATCAGTCAGAGTGCTGT	0.264	0.4936	0.6071	0.2926	0.1356	0.547	0.433	0.1221	-0.0778	0.186	Slc17a5
chr8	79483545	79483565	+	CAAGCCTTACAAGACGCCCG	1.0	0.6937	0.6725	0.4045	0.5619	0.7011	0.6585	1.3693	0.5939	0.498	Cd109
chr8	79487833	79487853	+	AGTCTAATTTGATCCAACAG	0.4911	0.665	0.6863	0.4245	0.4285	0.6549	0.4465	0.5588	0.1139	0.2611	Cd109
chr8	79487856	79487876	+	CTTTCTCAGGAAGGTGAACT	0.2026	0.4162	0.5408	0.4393	0.0	0.3548	0.2312	-0.6331	-0.5804	0.1124	Cd109
chr8	79487901	79487921	+	CTATCCTCTCATCCAATACT	0.3152	0.4745	0.4879	0.2486	0.0094	0.3834	0.3631	-0.4042	0.0583	0.2576	Cd109
chr8	79487908	79487928	+	CTCATCCAATACTTGGTGAC	0.3557	0.5126	0.5744	0.2601	0.3953	0.4549	0.3033	-0.1885	-0.3294	0.0358	Cd109
chr8	79504739	79504759	+	TCATTTCAGGTCCTAGACTA	0.4228	0.5245	0.4737	0.4915	0.2415	0.5517	0.6536	0.2652	0.2441	0.1675	Cd109
chr8	79507620	79507640	+	TTGAAGGCTAAGTATTTACG	0.8103	0.6524	0.7149	0.4149	0.4366	0.6577	0.6523	0.749	0.6282	0.654	Cd109
chr8	79510009	79510029	+	GGACGGGAATTATGATCAGG	0.8499	0.6353	0.5435	0.4123	0.404	0.6611	0.4379	0.7099	0.0669	0.2534	Cd109
chr8	79513584	79513604	+	GAATATTCTGTCCCCCACAA	0.5915	0.5989	0.5553	0.6109	0.3918	0.6017	0.4999	0.5961	0.5851	0.3154	Cd109
chr8	79514646	79514666	+	TCTCGATAGTGCAAGTTCTG	0.3986	0.6099	0.7146	0.2569	0.3392	0.5762	0.3171	0.0553	-0.4382	0.2897	Cd109
chr8	79514838	79514858	+	CCTTTTAATTTGACGGTTAG	0.3347	0.3894	0.6577	0.4106	0.0	0.3266	0.0181	-1.8866	-1.8513	0.0741	Cd109
chr8	79516493	79516513	+	GGTAATATCAAAGGGACAGT	0.4378	0.5377	0.5457	0.2834	0.2845	0.6504	0.421	0.3995	0.4748	0.3815	Cd109
chr8	79516549	79516569	+	CTTTAACACCGGAAGCTTCC	0.3877	0.2932	0.6305	0.0044	0.0	0.3032	0.0828	-1.7079	-1.056	0.022	Cd109
chr8	79516593	79516613	+	GTATATTATATCGAACAGGA	0.5354	0.5584	0.4312	0.1865	0.3409	0.6488	0.3436	0.0525	-0.07	0.2944	Cd109
chr8	79518434	79518454	+	TGTAACACAGTCGTACTCCC	0.3643	0.5814	0.5633	0.2473	0.5055	0.731	0.693	1.0234	1.1323	0.4249	Cd109
chr8	79518438	79518458	+	ACACAGTCGTACTCCCTGGT	0.4562	0.5552	0.6405	0.4517	0.4065	0.5583	0.5703	0.1826	0.317	0.0529	Cd109
chr8	79529212	79529232	+	GATTTGGCTAGACTTCTACA	0.5602	0.5907	0.621	0.2544	0.2061	0.6511	0.6325	0.2118	0.4031	0.4694	Cd109
chr8	79530626	79530646	+	TGCCTGATTCCATCACTTCT	0.3147	0.2667	0.5447	0.216	0.1917	0.3201	0.1028	-1.4452	-0.7766	0.017	Cd109
chr8	79530630	79530650	+	TGATTCCATCACTTCTTGGG	0.2907	0.5199	0.6108	0.4326	0.1877	0.5979	0.6271	0.57	0.3076	0.2449	Cd109
chr8	79538778	79538798	+	GTATTCGCAGTCTGTCTTAC	0.764	0.3651	0.4986	0.1805	0.0972	0.3673	0.0696	-1.0791	-0.2719	0.0582	Cd109
chr8	79538851	79538871	+	TTTCCTCCTGATACGATCAG	0.7469	0.6856	0.7288	0.6099	0.1892	0.5757	0.5735	0.6599	0.2163	0.7448	Cd109
chr8	79540098	79540118	+	TCACTGATACGGCTGCCTTA	0.4674	0.3536	0.6736	0.3189	0.1741	0.3752	0.3464	-0.3943	0.535	0.6814	Cd109
chr8	79540104	79540124	+	ATACGGCTGCCTTATGGATG	0.8637	0.4942	0.7244	0.4088	0.5384	0.6546	0.5688	0.641	0.2271	0.3495	Cd109
chr8	80595399	80595419	+	AGATTTCTTGGTCCACTCCG	0.3424	0.6489	0.5434	0.5635	0.479	0.6628	0.6026	0.5479	0.0403	0.5654	Col12a1
chr8	80596217	80596237	+	TTGCCTCACGTGTTCGGCCC	0.7517	0.4018	0.65	0.4565	0.337	0.5108	0.3133	-0.4358	-0.7756	0.0613	Col12a1
chr8	80596324	80596344	+	TGCACCGTGCGGGTATTCCC	0.8898	0.5334	0.5968	0.2793	0.4303	0.555	0.5897	0.7994	0.9615	0.1192	Col12a1
chr8	80597513	80597533	+	ACAATGCGGTACTGCTGCAC	0.6781	0.5101	0.5696	0.3917	0.2534	0.5605	0.5372	0.57	0.6476	0.0074	Col12a1
chr8	80597551	80597571	+	CCAGCGGACATCGAGGCTGT	0.947	0.4922	0.6547	0.3766	0.4846	0.5691	0.5032	0.2192	0.1902	0.0091	Col12a1
chr8	80597571	80597591	+	TGGGCGTAGGGTTATACACT	0.8238	0.5012	0.6405	0.3225	0.5273	0.6095	0.485	0.0982	0.724	0.055	Col12a1
chr8	80598697	80598717	+	TGGCTGCAGGTTCCTAAGAA	0.36	0.4852	0.6547	0.5848	0.5031	0.6241	0.4844	-0.1274	0.0261	0.1453	Col12a1
chr8	80598706	80598726	+	GTTCCTAAGAATGGCATAGT	0.3357	0.5056	0.5741	0.4775	0.2796	0.4973	0.3063	-0.1369	0.4155	0.0682	Col12a1
chr8	80598722	80598742	+	TAGTTGGTATTCCCAGGGAT	0.3086	0.5419	0.4973	0.6951	0.5689	0.624	0.5444	0.1493	0.2776	0.2639	Col12a1
chr8	80599177	80599197	+	AGTTCTTCTGGACCACCGGC	0.7328	0.3449	0.5301	0.2347	0.3515	0.6366	0.3953	0.0744	-0.1131	0.3909	Col12a1
chr8	80599220	80599240	+	GGCGAGGATTGCCTTCTGCA	0.3414	0.5509	0.6405	0.2408	0.5274	0.6559	0.724	0.5967	0.3937	0.321	Col12a1
chr8	80599245	80599265	+	CCAGCGAACACTCAAAGTGC	0.5819	0.5603	0.5589	0.2727	0.2083	0.6322	0.6207	0.4346	0.2872	0.1127	Col12a1
chr8	80599252	80599272	+	ACACTCAAAGTGCTGGTAGA	0.3033	0.4378	0.6358	0.3731	0.3359	0.529	0.2965	-0.6058	-0.4178	0.0928	Col12a1
chr8	80599294	80599314	+	CTCACGGTATTCAGAGGTTC	0.5704	0.297	0.4739	0.4959	0.3987	0.4362	0.2477	-1.1316	-0.8449	0.0485	Col12a1
chr8	80600543	80600563	+	CGCCTTCACCATCAGGATAC	0.4021	0.3438	0.6028	0.1798	0.185	0.3645	0.1388	-1.2199	-0.8197	0.0056	Col12a1
chr8	80600559	80600579	+	ATACTGGGATGACACGGTGA	0.5758	0.711	0.6405	0.6637	0.5175	0.6398	0.6304	1.0171	0.7948	0.586	Col12a1
chr8	80600622	80600642	+	GTTCTGCCGTCCTCCTACTG	0.478	0.5557	0.7807	0.4613	0.5113	0.638	0.6433	0.7253	0.1051	0.2742	Col12a1
chr8	80602567	80602587	+	AACAGTCAAACTGTTAGATG	0.2541	0.5886	0.6583	0.4975	0.3402	0.6223	0.4547	0.5131	0.292	0.0409	Col12a1
chr8	80602592	80602612	+	TTGTACACCTGCAGGTTCCG	0.5825	0.5925	0.5683	0.3344	0.4025	0.6155	0.5886	0.4509	-0.0738	0.4204	Col12a1
chr8	80603833	80603853	+	ATCGGGATAAATGGCAGTGA	0.3521	0.5454	0.5555	0.595	0.4547	0.6468	0.61	0.5959	0.5067	0.1308	Col12a1
chr8	80603854	80603874	+	GGAGACATCATACAGAGTGT	0.3485	0.6152	0.5886	0.4363	0.4551	0.7103	0.5234	0.8807	0.8173	0.2941	Col12a1
chr8	80604524	80604544	+	AACATTACCTCCAGCTTATC	0.9223	0.1959	0.5319	0.1688	0.0	0.1667	0.0493	-1.7057	-0.359	0.0076	Col12a1
chr8	80604641	80604661	+	AACTGTAGGTTGGTTGGGGC	0.2361	0.4167	0.5884	0.3507	0.2763	0.4944	0.1915	-0.7206	-1.2164	0.0066	Col12a1
chr8	80608001	80608021	+	CGGAAACGCTCACTGTGTAC	0.8462	0.4563	0.6028	0.3191	0.3237	0.5884	0.1832	-0.4428	-0.3071	0.0768	Col12a1
chr8	80608035	80608055	+	GAGGTCTTTGAGGGTAGTGC	0.4421	0.5326	0.5791	0.3366	0.4444	0.6156	0.5273	0.1803	0.0356	0.0808	Col12a1
chr8	80609595	80609615	+	AGATGACATTCATGGTACTG	0.5045	0.5711	0.5399	0.3423	0.3168	0.6337	0.5871	0.4956	0.1499	0.0705	Col12a1
chr8	80617630	80617650	+	ACATGTGGCTTCCCGAGCTT	0.2436	0.4012	0.5837	0.5778	0.3704	0.5022	0.5364	-0.2628	0.2449	0.3026	Col12a1
chr8	80618144	80618164	+	CCATTGCACATGCATAGTGG	0.2823	0.5124	0.6816	0.5108	0.3033	0.6245	0.5437	0.267	-0.0878	0.2737	Col12a1
chr8	80618184	80618204	+	TTCAGGCTAACTACAGGGAC	0.4016	0.5055	0.5447	0.4513	0.5231	0.6188	0.4123	-0.0659	-0.2898	0.1305	Col12a1
chr8	80621829	80621849	+	GACACTGTTACACAAGTTGA	0.4134	0.4794	0.507	0.2749	0.336	0.5867	0.5457	-0.053	-0.0108	0.1658	Col12a1
chr8	80621850	80621870	+	GGTGAGGTCATCCACAATCT	0.2653	0.4895	0.6827	0.3379	0.3214	0.4796	0.5384	0.2447	0.7131	0.0513	Col12a1
chr8	80621896	80621916	+	TTGTATGCGTGAATGTCATC	0.3756	0.4514	0.5411	0.2386	0.0429	0.3898	0.1622	-0.9154	-0.0755	0.129	Col12a1
chr8	80621904	80621924	+	GTGAATGTCATCTGGATCAG	0.5851	0.6739	0.5874	0.6278	0.582	0.6558	0.6469	0.9867	0.4914	0.2406	Col12a1
chr8	80622800	80622820	+	CTTGAGTCTTGAAGCTCTGT	0.3311	0.4906	0.5976	0.301	0.2535	0.4961	0.4316	-0.108	-0.075	0.0849	Col12a1
chr8	80623017	80623037	+	GTTTAGGTGCCACTCTGTTC	0.4825	0.2344	0.6352	0.3168	0.1319	0.3877	0.3285	-0.6924	-0.2799	0.0491	Col12a1
chr8	80623140	80623160	+	CCTACCAATTTGTACTCTCT	0.4901	0.3733	0.6496	0.1136	0.2169	0.3641	0.1918	-1.1151	-0.8193	0.011	Col12a1
chr8	80623276	80623296	+	CTGGTGAGACATTCCATCCC	0.4682	0.5097	0.6263	0.3512	0.5293	0.6233	0.642	0.6393	0.817	0.0405	Col12a1
chr8	80626185	80626205	+	ACTCGGAAACTTGACATTGT	0.4729	0.4392	0.6685	0.2955	0.2483	0.3639	0.1912	-0.7205	-0.3007	0.0133	Col12a1
chr8	80626829	80626849	+	CCTTCTCCTGTCTTATACAT	0.2529	0.2373	0.5159	0.4694	0.2224	0.4545	0.2862	-0.6945	-0.3232	0.4056	Col12a1
chr8	80626894	80626914	+	TAGCACTGTTGAAGTGACCG	0.6874	0.613	0.6016	0.5658	0.5372	0.6897	0.5727	0.7977	-0.0696	0.6296	Col12a1
chr8	80626898	80626918	+	ACTGTTGAAGTGACCGTGGG	0.4186	0.6938	0.7477	0.6002	0.5932	0.6443	0.5353	0.1507	-0.4616	0.1876	Col12a1
chr8	80630337	80630357	+	TTTTGAGGTGAACCACGTTC	0.815	0.3867	0.5301	0.4842	0.0315	0.4046	0.2433	-0.8598	-0.7684	0.3625	Col12a1
chr8	80639556	80639576	+	CAAGTTCCTCAACACCGTGG	0.538	0.6329	0.6725	0.7648	0.5006	0.6877	0.6614	0.9755	0.5599	0.3985	Col12a1
chr8	80639605	80639625	+	TGAGTTTCACCTCCTGCTGC	0.2436	0.2957	0.617	0.1901	0.1219	0.4868	0.3831	-0.8027	-1.2295	0.0431	Col12a1
chr8	80639641	80639661	+	AGATACTGCTTCACTTTTCC	0.2411	0.2684	0.5553	-0.0784	0.1208	0.3708	0.0943	-1.9444	-1.4306	0.0237	Col12a1
chr8	80639679	80639699	+	CAACTTCAGCGTTGATGTCG	0.4668	0.5402	0.5341	0.3034	0.252	0.5368	0.4167	-0.1124	-0.5983	0.035	Col12a1
chr8	80640400	80640420	+	CGGTACCTTAAGACTCTCCC	0.6671	0.4807	0.5742	0.2098	0.5014	0.6758	0.597	0.2826	0.2371	0.1286	Col12a1
chr8	80643652	80643672	+	CCCTCCCGTACCTTCAGCCG	0.527	0.548	0.6392	0.3191	0.5444	0.6144	0.6216	0.7187	-0.1399	0.3894	Col12a1
chr8	80643760	80643780	+	GCTGAGAACAACACTGGTGC	0.5051	0.4637	0.6685	0.2355	0.3	0.6366	0.5118	0.6024	0.0427	0.0588	Col12a1
chr8	80645955	80645975	+	CTCAGCGGGAGGAGAGGCAA	0.2121	0.5468	0.5259	0.805	0.6155	0.6286	0.4301	0.0074	0.0131	0.0415	Col12a1
chr8	80646266	80646286	+	TGTGAGGGTCTCTGCTGTAC	0.2542	0.4114	0.626	0.5114	0.4009	0.5111	0.348	-0.1376	0.2509	0.0172	Col12a1
chr8	80646292	80646312	+	AGGCTTATCTGCACCCTGTT	0.4095	0.3554	0.6028	0.602	0.3909	0.373	0.2428	-0.8488	0.0149	0.1399	Col12a1
chr8	80646916	80646936	+	ACTGGATGTTAGCCCCTTCA	0.3674	0.4618	0.6922	0.6505	0.4214	0.4731	0.3009	-0.1391	0.6974	0.0939	Col12a1
chr8	80646933	80646953	+	TCATGGCAAAAACGCTGATC	0.7458	0.3847	0.508	0.2622	0.1059	0.3797	0.3221	-0.2713	0.2563	0.0303	Col12a1
chr8	80646973	80646993	+	AAGGTCACGAACATTGAGCG	0.4615	0.6786	0.6725	0.5229	0.5005	0.6655	0.6141	1.0939	0.1534	0.6341	Col12a1
chr8	80646981	80647001	+	GAACATTGAGCGTGGTCGTC	1.0	0.3453	0.5791	0.3251	0.211	0.3872	0.1205	-0.9091	-0.5115	0.0056	Col12a1
chr8	80647005	80647025	+	GCCCCACACTCAAAGCGTGA	0.6839	0.6021	0.6028	0.2512	0.1446	0.5213	0.4766	0.8568	0.7376	0.2455	Col12a1
chr8	80647025	80647045	+	TGGCGGCTCCCGGCAGCCAT	0.6824	0.4139	0.6487	0.8388	0.5493	0.4898	0.414	-0.8246	-0.782	0.1958	Col12a1
chr8	80647060	80647080	+	CTTATAGCCAGTCACAGCGC	0.4154	0.4713	0.645	0.1836	0.0	0.5866	0.5051	0.3336	0.2272	0.0872	Col12a1
chr8	80649054	80649074	+	CATCAACTCCTGAACACACC	0.5298	0.4897	0.678	0.0714	0.1585	0.5075	0.3338	-0.2826	-0.359	0.2302	Col12a1
chr8	80649097	80649117	+	GTCCACGATTGCATCAAAAT	0.6461	0.3811	0.6028	0.2512	0.1307	0.3195	0.1033	-1.5496	-0.8229	0.0673	Col12a1
chr8	80649114	80649134	+	AATTGGCCACATTGAACACG	0.5565	0.6087	0.5524	0.2957	0.0543	0.5848	0.5344	0.7025	0.104	0.3973	Col12a1
chr8	80650223	80650243	+	ATATTCCGAAGTTCCCGTGC	0.6626	0.5525	0.5553	0.2852	0.1231	0.6011	0.5734	0.3418	0.5651	0.2536	Col12a1
chr8	80717687	80717707	+	CTGGCATCCCATTATCCTCC	0.3018	0.4724	0.6028	0.2017	0.3587	0.5009	0.4064	-0.2864	-0.2517	0.0475	Cox7a2
chr8	80719180	80719200	+	GTCTCCTGCCCTGAGCGCTA	0.3432	0.4989	0.5837	0.3822	0.3012	0.6012	0.4975	0.2635	0.3325	0.1903	LOC100363289
chr8	80736463	80736483	+	CGTACCGTTAAACATGCTGT	0.6664	0.6131	0.6308	0.2463	0.1945	0.6093	0.5435	0.005	-0.2429	0.104	Tmem30a
chr8	80736469	80736489	+	GTTAAACATGCTGTTGGCAA	0.339	0.5597	0.6308	0.4383	0.1162	0.5103	0.2824	-0.2015	-0.4843	0.1748	Tmem30a
chr8	80737282	80737302	+	GGGATTTCACATAACGACGA	0.9811	0.6448	0.5603	0.3908	0.3064	0.6421	0.5441	0.702	0.1177	0.3863	Tmem30a
chr8	80740274	80740294	+	CAAACATTTATTGCAGGGGC	0.2049	0.4172	0.4928	0.2794	0.0	0.3624	0.0528	-1.1667	-1.5341	0.0286	Tmem30a
chr8	80752717	80752737	+	CTCGATCTCACGGATGTTGT	0.7339	0.3868	0.65	0.3853	0.2875	0.4312	0.2481	-0.4263	-0.5497	0.0654	Tmem30a
chr8	80752888	80752908	+	GGCGCCCCCCGGAGGACCCG	0.8763	0.4862	0.7055	0.4623	0.6079	0.6462	0.3976	0.1575	-0.4845	0.0922	Tmem30a
chr8	80778853	80778873	+	GAGAGCTCGGCTGTAGCGCT	0.7635	0.4188	0.5495	0.785	0.5655	0.6538	0.5682	0.0003	-0.2293	0.0862	Filip1
chr8	80778957	80778977	+	GAAGGACCGAATAGTCGACT	0.8235	0.5556	0.5461	0.4386	0.4215	0.6229	0.5598	0.2787	0.4207	0.0952	Filip1
chr8	80778996	80779016	+	CTTCCTTGTTCATCAGCTCG	0.5221	0.542	0.633	0.2893	0.2321	0.5631	0.3715	-0.5712	-1.0409	0.2636	Filip1
chr8	80779086	80779106	+	TGTGTCGCAGTTCGGCTTCC	0.4862	0.314	0.6024	0.2319	0.0774	0.2835	0.1608	-1.0028	-0.5655	0.0266	Filip1
chr8	80779155	80779175	+	GTTTGATTTCCTCGAGCTGC	0.4336	0.2738	0.445	0.1079	0.0	0.3733	0.1986	-1.2774	-1.6825	0.0342	Filip1
chr8	80780068	80780088	+	CTCCACTTCCGCCATGAGAC	0.4494	0.4782	0.6311	0.1335	0.2568	0.4462	0.3378	-0.3394	-0.6317	0.134	Filip1
chr8	80780233	80780253	+	AGATTCTTGATTCGCCAATT	0.9328	0.2834	0.4703	0.5479	0.1088	0.2417	0.0629	-1.1527	-0.0749	0.0162	Filip1
chr8	80780256	80780276	+	CGTTCATCTCTTCGTGCTCC	0.4674	0.1954	0.5266	0.1498	0.0	0.1426	0.1887	-1.3402	-1.7777	0.0088	Filip1
chr8	80780310	80780330	+	CTTCTAACTTGAGCAGCTTC	0.2821	0.3438	0.5633	0.2496	0.1668	0.3861	0.0934	-0.9505	-0.445	0.0425	Filip1
chr8	80780323	80780343	+	CAGCTTCTGGCGGTCTTCCT	0.3568	0.2751	0.6642	0.6161	0.3687	0.3245	0.094	-1.4131	-0.8636	0.0207	Filip1
chr8	80818805	80818825	+	CTCATAGACGTCTTCTCCTA	0.3724	0.3604	0.5886	0.4429	0.4367	0.4936	0.1621	-0.8545	-0.595	0.0424	Filip1
chr8	80818901	80818921	+	TGCCTCCAGAACCTCGGGCT	0.4334	0.3633	0.617	0.5093	0.5403	0.5787	0.3297	-0.3905	-0.5923	0.0116	Filip1
chr8	80818947	80818967	+	ATGACATCTTCTCGAGCCTG	0.8469	0.5933	0.52	0.6915	0.2208	0.5664	0.4924	0.3473	-0.2583	0.1082	Filip1
chr8	81013948	81013968	+	GAAATCGTTGCTACTAGTTC	0.6522	0.3249	0.6028	0.3089	0.2035	0.4595	0.2714	-0.7361	-0.2969	0.0185	Senp6
chr8	81014981	81015001	+	CAAGCTACGGCGTTATGTTC	1.0	0.3516	0.5826	0.3456	0.2546	0.4015	0.3189	-0.2448	0.4323	0.0251	Senp6
chr8	81015310	81015330	+	TAATACTGATGTTACTGTAC	0.3559	0.4983	0.527	0.1812	0.1702	0.5338	0.3615	-0.3564	0.4745	0.0286	Senp6
chr8	81015328	81015348	+	ACTGGATTGAACTGTACTAC	0.9235	0.583	0.5741	0.2541	0.336	0.583	0.5388	-0.1666	0.5384	0.0797	Senp6
chr8	81024591	81024611	+	AACCCTGTAATGTTAAGTCA	0.2959	0.5947	0.54	0.2332	0.2833	0.5921	0.5813	0.4632	0.7103	0.1203	Senp6
chr8	81032402	81032422	+	CAAACCAGATGCCAAAGTTG	0.2111	0.5715	0.605	0.3269	0.2666	0.6121	0.5447	0.5615	0.1288	0.1444	Senp6
chr8	81032468	81032488	+	GTAACGTTGAATGAATCTAC	0.6283	0.5086	0.5306	0.1487	0.2828	0.6157	0.3974	0.0389	0.8679	0.2104	Senp6
chr8	81032504	81032524	+	ACATCAATTCATCAGAACTC	0.3008	0.5182	0.527	0.2287	0.0	0.4586	0.5815	0.3709	0.4676	0.0704	Senp6
chr8	81032600	81032620	+	GATATTTTGCTCACCTGTGA	0.3879	0.5662	0.6308	0.2696	0.1213	0.5574	0.3776	-0.6107	-0.6107	0.3114	Senp6
chr8	81032648	81032668	+	AATGGGAAAGTCATTTTACC	0.6172	0.5012	0.6685	0.2391	0.196	0.3826	0.2776	-1.2413	-0.7868	0.1125	Senp6
chr8	81035007	81035027	+	TCCTCTCCAGCACCGTCTAC	0.3927	0.3459	0.5837	0.1152	0.1872	0.4303	0.2228	-0.6176	-0.3117	0.0242	Senp6
chr8	81041056	81041076	+	CGTCGTAAAGTAAACACTCA	0.6864	0.5998	0.6166	0.1007	0.222	0.5342	0.3082	-0.7956	-0.8684	0.0502	Senp6
chr8	81043308	81043328	+	TTAATCAAGATACGTCTAGA	0.4241	0.512	0.5177	0.2648	0.1119	0.4867	0.4364	-0.1504	0.1585	0.2956	Senp6
chr8	81047524	81047544	+	GAGAGCCATACAATCTTCAT	0.4759	0.4783	0.5886	0.486	0.3326	0.4086	0.2446	-0.7966	-0.0074	0.1295	Senp6
chr8	81052018	81052038	+	TTTCCCCTAAAATAGATACT	0.4056	0.472	0.6308	0.2447	0.0	0.3769	0.2641	-0.5678	0.2083	0.4231	Senp6
chr8	81147354	81147374	+	TCCTATCAAGGAAAATCTCT	0.2309	0.3328	0.4454	-0.0024	0.1077	0.3762	0.2345	-1.4073	-1.2167	0.0114	Myo6
chr8	81169002	81169022	+	AATCCACTTTTAGAAGCGTT	0.576	0.3627	0.5492	0.5109	0.0253	0.3843	0.2232	-1.5296	-1.3418	0.104	Myo6
chr8	81169044	81169064	+	AACAATAATAGCAGTCGATT	0.7864	0.3625	0.5036	0.157	0.0	0.326	0.0633	-1.2701	-0.3133	0.0196	Myo6
chr8	81179636	81179656	+	GATCCTCTGTTAGATGACCA	0.5245	0.6573	0.645	0.2825	0.385	0.643	0.6523	0.8269	0.2953	0.5538	Myo6
chr8	81179716	81179736	+	ACTTGATCTATTTCGAGTCG	1.0	0.4859	0.6388	0.3443	0.1156	0.4974	0.3151	-0.1553	-0.4816	0.3171	Myo6
chr8	81179720	81179740	+	GATCTATTTCGAGTCGTGGC	0.9265	0.4596	0.6308	0.2282	0.0703	0.5658	0.3989	-0.036	-0.3217	0.1532	Myo6
chr8	81184138	81184158	+	GAACAAATCCGCCCCCTCAC	1.0	0.4912	0.6311	0.4945	0.2783	0.4728	0.4091	-0.1195	0.3106	0.062	Myo6
chr8	81184159	81184179	+	GGAGTACTGTGCTGAATTGC	0.2949	0.3068	0.4645	0.2006	0.3219	0.5762	0.316	-0.2772	-0.0618	0.0481	Myo6
chr8	81184165	81184185	+	CTGTGCTGAATTGCTGGGTT	0.2712	0.2742	0.5553	0.5741	0.5388	0.5634	0.3963	-1.1131	-1.2865	0.012	Myo6
chr8	81186476	81186496	+	TCCTAGGGTCCCCCTGAAGG	0.46	0.5424	0.6911	0.5966	0.4236	0.586	0.6018	0.7097	-0.1388	0.1672	Myo6
chr8	81186506	81186526	+	AAACAGTGCTCGAGATGCTC	0.3231	0.446	0.5353	0.2573	0.1285	0.5348	0.5472	0.2933	0.565	0.042	Myo6
chr8	81186542	81186562	+	TAGCCATCTCTTTGACCACG	0.481	0.631	0.52	0.5085	0.2565	0.5324	0.4591	0.1765	-0.5245	0.517	Myo6
chr8	81186545	81186565	+	CCATCTCTTTGACCACGTGG	0.4596	0.6777	0.5434	0.4975	0.418	0.658	0.5287	0.5317	-0.0929	0.2877	Myo6
chr8	81189723	81189743	+	TGTTAATGAAGTCCATTACG	1.0	0.6807	0.5714	0.2929	0.3288	0.6596	0.6659	0.5005	0.3214	0.4241	Myo6
chr8	81191869	81191889	+	AGTAAAATTAGTGGGAATCC	0.2835	0.4757	0.5457	0.1597	0.1016	0.5097	0.3788	-0.2108	0.0572	0.0098	Myo6
chr8	81191929	81191949	+	TGACCAGCACTTTACATCCG	0.6962	0.5894	0.6725	0.2693	0.5225	0.6734	0.6115	0.7546	0.0476	0.5248	Myo6
chr8	81196897	81196917	+	AAAACTTAGCTTCATCAGCG	0.5536	0.6336	0.6583	0.2762	0.0	0.3532	0.434	-0.0334	-0.459	0.2685	Myo6
chr8	81209225	81209245	+	GCCAGAAAAACTCGCACGAT	0.8654	0.4792	0.5177	0.4574	0.0	0.3017	0.2152	-0.7759	-0.578	0.0918	Myo6
chr8	81211168	81211188	+	TGGTGAAGAGAGTCAATTTG	0.2783	0.5795	0.5764	0.429	0.4715	0.6129	0.3527	-0.0782	-0.0009	0.2432	Myo6
chr8	81211186	81211206	+	TGTGGCTAGTCTGTAGTCGC	0.6905	0.5106	0.5775	0.4644	0.4254	0.5838	0.5756	0.4671	0.2372	0.1586	Myo6
chr8	81211201	81211221	+	GTCGCTGGAAGAAAGTTCAG	0.3817	0.7035	0.6725	0.6032	0.5376	0.6936	0.6318	1.0506	0.6837	0.3907	Myo6
chr8	81214181	81214201	+	TGCAGAAGACCATCCGGATG	0.4821	0.5245	0.6725	0.4137	0.5659	0.6421	0.3807	0.3707	-0.1605	0.0413	Myo6
chr8	81214946	81214966	+	CCGTTGCAGCATCGACGGCC	0.9402	0.4919	0.4406	0.4627	0.0359	0.377	0.3034	-0.7164	-1.0705	0.0403	Myo6
chr8	81214955	81214975	+	CATCGACGGCCTGGTTAAGG	0.8525	0.4872	0.7005	0.5279	0.5058	0.645	0.5203	-0.0022	-0.098	0.0186	Myo6
chr8	81274030	81274050	+	CTAGGTCTCTGATTGTGTCG	0.6695	0.6055	0.6725	0.564	0.5603	0.6887	0.5547	1.0484	0.4123	0.7461	Impg1
chr8	81274040	81274060	+	GATTGTGTCGTGGCTGCTTG	0.5938	0.5057	0.7285	0.4324	0.4715	0.6805	0.4078	-0.0183	-0.7452	0.2586	Impg1
chr8	81274096	81274116	+	GTGACACTTCTAGCGGCCAT	0.7291	0.5615	0.6028	0.6245	0.4273	0.5915	0.4098	0.0188	-0.1808	0.0448	Impg1
chr8	81274121	81274141	+	GACGGTAGAATAATCGAGAG	0.8947	0.6243	0.6441	0.4777	0.5273	0.6549	0.396	0.3562	-0.2493	0.1714	Impg1
chr8	81274152	81274172	+	AGCGTGGGGATGAATGCTGT	0.5863	0.5063	0.6736	0.3626	0.5412	0.635	0.4218	-0.1976	-0.3014	0.0051	Impg1
chr8	81274277	81274297	+	CAGAGACCAAGAACTGTCTT	0.2278	0.4411	0.6028	0.5557	0.3572	0.3836	0.4148	-0.7378	-0.4145	0.0676	Impg1
chr8	81325025	81325045	+	ACCAACTTACCATCACTGAA	0.5889	0.6062	0.507	0.0506	0.1813	0.462	0.4308	-0.0431	0.0365	0.4409	Impg1
chr8	81325140	81325160	+	TGTCTTCTATGGCTCCGTGA	0.3597	0.4788	0.678	0.5002	0.359	0.6414	0.4218	0.64	0.6499	0.3327	Impg1
chr8	81325212	81325232	+	CAGGGCCTTTTGATTCTGCA	0.4254	0.4303	0.6358	0.4264	0.3033	0.5609	0.4301	-0.9512	-1.1894	0.2943	Impg1
chr8	81325228	81325248	+	TGCATGGTCCCTCTTAAAGA	0.2263	0.5206	0.6405	0.2607	0.2282	0.5224	0.4776	0.0043	0.0618	0.2986	Impg1
chr8	81325249	81325269	+	GGCCATGAGTTGTATTTCTG	0.3021	0.6244	0.6913	0.2898	0.5	0.6539	0.4357	0.0424	-0.2336	0.0916	Impg1
chr8	81330182	81330202	+	ACGCGGATTTCTCCGAATCC	1.0	0.5028	0.6405	0.3098	0.259	0.473	0.4686	-0.1821	0.0521	0.0177	Impg1
chr8	81339738	81339758	+	CTGGTCCACTCACCTGCAGT	0.5148	0.4677	0.6311	0.365	0.3655	0.5561	0.291	-0.1654	-0.3276	0.0346	Impg1
chr8	81339767	81339787	+	CCCACCAGTTCCTGGTAGTA	0.3514	0.2873	0.5461	0.3123	0.4427	0.3663	0.3137	-1.168	-0.8066	0.0165	Impg1
chr8	81339781	81339801	+	GTAGTATGGGGATCTGGAGT	0.4326	0.5057	0.617	0.4967	0.4957	0.6499	0.5239	0.909	0.7298	0.1412	Impg1
chr8	81339804	81339824	+	TGAGCTCTGCCTTGAACCTG	0.2751	0.5492	0.5483	0.5189	0.5579	0.6973	0.6292	0.8209	0.1395	0.1338	Impg1
chr8	81339809	81339829	+	TCTGCCTTGAACCTGTGGTT	0.2392	0.4338	0.6591	0.4331	0.4729	0.611	0.5651	0.114	0.2232	0.1681	Impg1
chr8	81339872	81339892	+	TCAGTCACGTGAGTAGGCTC	0.3676	0.4655	0.5354	0.3346	0.4337	0.6244	0.6086	0.89	0.772	0.2518	Impg1
chr8	81339885	81339905	+	TAGGCTCTGGTTTACTTTCC	0.2442	0.2037	0.6028	0.4011	0.3915	0.4148	0.1284	-1.1205	-0.4313	0.0027	Impg1
chr8	81342801	81342821	+	TTCTTATTGCTATGGGCGTC	0.8507	0.3626	0.4561	0.4631	0.0	0.1653	0.0918	-1.0762	-1.1455	0.0145	Impg1
chr8	81342814	81342834	+	GGGCGTCTGGATGTCTTTGA	0.2764	0.4028	0.617	0.7009	0.4689	0.5406	0.368	-0.4009	0.0524	0.2014	Impg1
chr8	81342874	81342894	+	GAAGGGCCTCAGTGACATAC	0.4051	0.4678	0.5494	0.373	0.4038	0.5868	0.3507	0.0681	0.761	0.0416	Impg1
chr8	81349585	81349605	+	AGGCACTCCCAGTATCTCTA	0.343	0.3319	0.65	0.4373	0.3729	0.5535	0.4702	-0.3515	0.2486	0.1207	Impg1
chr8	81355423	81355443	+	GAAGAAGATCCAGGTGCTCC	0.2141	0.4253	0.5461	0.174	0.2039	0.5451	0.4741	0.0208	-0.1245	0.0075	Impg1
chr8	81361225	81361245	+	CGCAGACAGATGTTCACAGC	0.2743	0.4562	0.6216	0.245	0.3312	0.56	0.1937	-0.617	-0.5334	0.0316	Impg1
chr8	81361281	81361301	+	CACAGCGAACAGTCGTTTCA	0.5751	0.3834	0.65	0.3796	0.2073	0.3467	0.1945	-0.869	-0.1055	0.0652	Impg1
chr8	82532642	82532662	+	CTGGAGAGTCTGTTATCAAC	0.397	0.4027	0.5778	0.2569	0.3323	0.4571	0.1892	-0.6286	-0.17	0.0579	Htr1b
chr8	82532673	82532693	+	CAAGCGCTTGCCGGTCTTGT	0.4307	0.328	0.6122	0.4743	0.3338	0.4038	0.2058	-1.0107	-0.7824	0.0106	Htr1b
chr8	82532769	82532789	+	TAAATAGAAAGCCCCCACCG	0.5021	0.7408	0.6725	0.5343	0.5388	0.6572	0.6453	1.2652	0.5906	0.355	Htr1b
chr8	82532792	82532812	+	AGTAGACCGTGTAGAGGACG	0.4555	0.5901	0.5763	0.5869	0.5908	0.6847	0.5728	0.7557	0.0381	0.5173	Htr1b
chr8	82532835	82532855	+	CAGCACCTCCTCCTCCGCTT	0.2668	0.3444	0.6311	0.547	0.3926	0.5034	0.4479	-0.1585	0.2628	0.0532	Htr1b
chr8	82532857	82532877	+	GCTTGACGCCAGAAGAAGGG	0.8372	0.6339	0.7144	0.4668	0.5069	0.6693	0.6863	1.5031	0.9274	0.7881	Htr1b
chr8	82532874	82532894	+	GGGTGGCAGCGAAATCGAGA	0.5923	0.5877	0.5931	0.264	0.3391	0.6677	0.5553	0.7502	0.5915	0.2451	Htr1b
chr8	82532904	82532924	+	CCACACCAGCACGATCATGA	0.7513	0.6333	0.6311	0.1724	0.139	0.5226	0.5747	0.47	0.3777	0.1912	Htr1b
chr8	82532916	82532936	+	GATCATGATGGCCGCCCTTT	0.6037	0.1476	0.6024	0.4909	0.2761	0.2794	0.0089	-1.2816	-0.5457	0.0359	Htr1b
chr8	82533050	82533070	+	GCCAGAAGTCGCAGACCACC	0.2938	0.5203	0.4645	0.2057	0.3319	0.5553	0.4118	0.2643	0.2892	0.2625	Htr1b
chr8	82533084	82533104	+	GCGTCCAGTGACCGTGTACA	0.6327	0.5775	0.5128	0.517	0.477	0.5995	0.6041	0.3802	0.2595	0.5061	Htr1b
chr8	82533108	82533128	+	GCTGATGGGCATCACCAGGA	0.4692	0.6267	0.6591	0.6312	0.5247	0.6504	0.7064	0.9093	0.8123	0.1002	Htr1b
chr8	82533207	82533227	+	CGTAGCGATTACAAAGGCGT	1.0	0.5937	0.5492	0.3525	0.388	0.6511	0.5142	0.3688	0.0938	0.2627	Htr1b
chr8	82533216	82533236	+	TACAAAGGCGTTGGAGAGCG	0.4352	0.5163	0.5341	0.7512	0.5684	0.5958	0.4071	0.2043	-0.6429	0.1696	Htr1b
chr8	82533219	82533239	+	AAAGGCGTTGGAGAGCGTGG	0.3894	0.6959	0.7008	0.6562	0.5726	0.6414	0.5454	0.9368	0.5707	0.1274	Htr1b
chr8	82533284	82533304	+	AGGGCAGGGCGATGGAGTCC	0.2152	0.4617	0.5744	0.606	0.5068	0.5722	0.4825	0.6364	0.9848	0.0028	Htr1b
chr8	82533344	82533364	+	TGGCGAGAGGTACCCCTGTC	0.7238	0.3626	0.6311	0.6359	0.5432	0.3649	0.1782	-0.8942	-0.5543	0.0105	Htr1b
chr8	82798926	82798946	+	TCCTCCGGGTTGTTTAAGAA	0.29	0.4961	0.6025	0.448	0.3931	0.4839	0.2327	-1.1879	-1.3953	0.1222	Mei4
chr8	82823865	82823885	+	TGAAAACACATTGACGTTGA	0.4644	0.4185	0.5744	0.5102	0.2194	0.4632	0.2377	-0.8884	-0.7716	0.0665	Mei4
chr8	82823997	82824017	+	GAAAAAGCCATGCGCTACCC	0.5588	0.4691	0.5791	0.2696	0.2007	0.5505	0.5871	0.171	0.247	0.1135	Mei4
chr8	82824145	82824165	+	TCGGCTTCACAGTTGCTAGA	0.391	0.4967	0.6358	0.4412	0.0845	0.3825	0.389	-0.0888	0.1592	0.2386	Mei4
chr8	82824194	82824214	+	AACTGCCCTTCTCAAGCTTT	0.3711	0.2778	0.4879	0.3055	0.0752	0.3128	0.1482	-1.6791	-0.9542	0.0455	Mei4
chr8	82824225	82824245	+	TGTTGGTACATTAGCCCGAC	0.9904	0.5209	0.536	0.458	0.3164	0.5564	0.2987	-0.2546	-0.1167	0.1346	Mei4
chr8	83731823	83731843	+	ATCGCGGGTGTTCATGGAAC	1.0	0.3452	0.6547	0.6234	0.4535	0.5412	0.4826	-0.4046	-0.4557	0.0657	Irak1bp1
chr8	83732051	83732071	+	GAAGAGTGTGTGTCGCCGCC	0.6211	0.4679	0.6736	0.4616	0.309	0.558	0.3412	-0.6689	-0.9389	0.1784	Irak1bp1
chr8	83747601	83747621	+	TAACTTTCTGGTTGAAAAGC	0.2929	0.3885	0.4503	0.199	0.0	0.329	0.173	-1.17	-1.1804	0.025	Irak1bp1
chr8	83801643	83801663	+	TCTTTCACATTCTTCATCCC	0.2761	0.4272	0.5691	0.0911	0.0219	0.44	0.3967	-0.5498	-0.6766	0.0629	Phip
chr8	83804656	83804676	+	ACAGATCTGAAGCGGTCACC	0.632	0.5307	0.5791	0.3414	0.2487	0.5522	0.4545	0.4887	0.6924	0.192	Phip
chr8	83812514	83812534	+	TGTCCAATCAGAATAATCAC	0.514	0.5971	0.5492	0.3094	0.2708	0.6361	0.5933	0.5719	0.57	0.4081	Phip
chr8	83817519	83817539	+	TTCTATCTCCTCTAAGGGCC	0.2233	0.2485	0.4595	0.2783	0.0328	0.4041	0.1349	-1.527	-1.9457	0.121	Phip
chr8	83823446	83823466	+	AGCAACAAGATCTCGCTCCG	0.7275	0.699	0.6583	0.3092	0.4409	0.6552	0.6404	0.6109	-0.0956	0.3989	Phip
chr8	83823462	83823482	+	TCCGTGGCTATCTCGCTCCG	1.0	0.7341	0.7102	0.4758	0.5752	0.6719	0.6853	1.0856	-0.0196	0.389	Phip
chr8	83823525	83823545	+	CTGCGCCTTAATCCTACATT	0.4247	0.4422	0.617	0.5032	0.3285	0.3953	0.2273	-1.0238	-0.2891	0.0493	Phip
chr8	83823528	83823548	+	CGCCTTAATCCTACATTTGG	0.6913	0.4233	0.5767	0.3104	0.3777	0.5763	0.2657	-0.7303	-0.7968	0.1255	Phip
chr8	83824374	83824394	+	TGATATCCTGGATTGCCTGC	0.5133	0.4517	0.5411	0.1757	0.0917	0.5592	0.4421	0.1659	0.0151	0.3526	Phip
chr8	83828264	83828284	+	CACGACCAGGGACTAACCGC	0.8679	0.5201	0.5495	0.3804	0.5676	0.6773	0.6582	1.0586	0.8859	0.1229	Phip
chr8	83828271	83828291	+	AGGGACTAACCGCTGGTACC	0.6914	0.4808	0.65	0.3119	0.4576	0.5477	0.5903	0.147	0.5289	0.0357	Phip
chr8	83828364	83828384	+	CTCATCTAACACAAAGTTAT	0.2406	0.3116	0.4928	0.2023	0.0406	0.2547	0.0638	-1.2463	-0.4352	0.0385	Phip
chr8	83829869	83829889	+	TACCTTGTCATACTTGCTAC	0.6902	0.4652	0.5886	0.1773	0.1784	0.4925	0.2842	-0.6053	-0.3794	0.0694	Phip
chr8	83829925	83829945	+	AGTCTGTGCATGCGAAGTGC	0.341	0.4982	0.5774	0.3044	0.1484	0.6101	0.5709	0.4677	0.5246	0.1341	Phip
chr8	83829970	83829990	+	CAAACACTGCGCCGTGTCCT	0.8938	0.4221	0.5744	0.3586	0.0185	0.2186	0.2907	-0.8273	-0.7168	0.0307	Phip
chr8	83840819	83840839	+	ACTCTGGGATCAAATGGGTG	0.2925	0.5423	0.7382	0.3943	0.4966	0.6278	0.5316	0.1074	-0.3498	0.3082	Phip
chr8	83843334	83843354	+	TGTTACTAGTGTTGGAGAAC	0.2804	0.4008	0.5124	0.1364	0.2191	0.5392	0.2273	-0.4006	-0.0068	0.0232	Phip
chr8	83846426	83846446	+	AATTACCTGTAGTGATGTAA	0.5805	0.4658	0.478	0.5037	0.0574	0.5005	0.2807	-0.5956	0.1633	0.0835	Phip
chr8	83846600	83846620	+	TAGCAATCTTCCATCATCTG	0.3676	0.6362	0.6583	0.4301	0.4739	0.6707	0.5109	0.3568	-0.2325	0.1148	Phip
chr8	83860971	83860991	+	ATATGCTGATAGACTGCAGT	0.653	0.509	0.5884	0.3001	0.0822	0.5768	0.3098	-0.339	-0.3966	0.3602	Phip
chr8	83874215	83874235	+	TCCAACTCACCAATGTTAGG	0.883	0.5695	0.6583	0.1825	0.1341	0.5262	0.3356	-0.1352	-0.4518	0.2019	Phip
chr8	83874242	83874262	+	CCATAGTTAACTGGAGACTC	0.7918	0.5225	0.4122	0.3516	0.284	0.5573	0.564	0.2612	0.3887	0.1202	Phip
chr8	84023474	84023494	+	CGGTCAGTGGGAGGCGTTTG	0.5982	0.4473	0.5825	0.6548	0.6019	0.5192	0.3164	-0.9167	-0.8348	0.018	Hmgn3
chr8	84023514	84023534	+	TTAGTGTCACCATTTGCAGA	0.2658	0.5865	0.6263	0.3159	0.0	0.347	0.2561	-0.4905	-0.8775	0.6186	Hmgn3
chr8	84023602	84023622	+	TTGTTCCGGGTTCTTTCTAG	0.2618	0.4603	0.6392	0.5446	0.3628	0.5214	0.3009	-0.432	-0.4465	0.0622	Hmgn3
chr8	84024819	84024839	+	CTTGGTTTAGGCTCCGGTTT	0.8109	0.3218	0.6591	0.6084	0.2723	0.3358	0.0405	-1.0777	-0.8194	0.0967	Hmgn3
chr8	84024822	84024842	+	GGTTTAGGCTCCGGTTTTGG	0.603	0.4649	0.6246	0.4737	0.5456	0.6984	0.4498	-0.631	-0.5975	0.2406	Hmgn3
chr8	84027029	84027049	+	ATCTAATCCCCATCCTCTCC	0.3347	0.3676	0.5553	0.0253	0.0371	0.3443	0.3389	-0.6875	-0.331	0.0127	Hmgn3
chr8	84027299	84027319	+	CTTAGCAGTTCCAATCTGCA	0.362	0.5459	0.645	0.1391	0.2851	0.5797	0.5507	-0.1171	-0.3754	0.2409	Hmgn3
chr8	84027553	84027573	+	CAATCTGGCCGACCGTCTCG	0.7692	0.5165	0.6675	0.2964	0.3656	0.6317	0.5397	0.4893	-0.1624	0.0602	Hmgn3
chr8	84033054	84033074	+	TACCTCCTGCTTCGTTAGCT	0.4565	0.2923	0.5603	0.3223	0.0312	0.0965	0.2665	-0.7604	-0.5516	0.0732	Hmgn3
chr8	84058967	84058987	+	CTTCGGCATAATGACTACGT	0.663	0.6384	0.6685	0.4521	0.2575	0.5531	0.5467	0.66	0.7733	0.2643	Hmgn3
chr8	84059004	84059024	+	AAGCAACGGGCTGGGCTGCC	0.3184	0.3931	0.5744	0.627	0.291	0.2987	0.2981	-1.1619	-1.1896	0.0019	Hmgn3
chr8	84059015	84059035	+	TGGGCTGCCTGGCACGCTGT	0.3569	0.41	0.6784	0.6364	0.5415	0.6206	0.6261	0.3966	0.2709	0.0375	Hmgn3
chr8	84059026	84059046	+	GCACGCTGTTGGATGCTGCC	0.323	0.4421	0.65	0.2097	0.1789	0.4272	0.4162	-0.5424	-0.7782	0.4147	Hmgn3
chr8	84323546	84323566	+	TTAGTCTTTCCGCCTCGTCT	0.7754	0.426	0.6642	0.2751	0.0734	0.4722	0.3976	-0.3796	-0.2391	0.1747	Lca5
chr8	84323585	84323605	+	GAGCTTGATAACTTTCCGTT	0.4757	0.4109	0.5744	0.4947	0.3105	0.4577	0.3084	-0.7054	-0.3104	0.2949	Lca5
chr8	84325768	84325788	+	GCTTTGCAGTACATGAATCC	0.4277	0.524	0.6069	0.2187	0.1578	0.562	0.6311	0.4752	0.7049	0.1667	Lca5
chr8	84325840	84325860	+	ACCCATGCTCATTTCGCTCC	0.5559	0.3819	0.5886	0.1391	0.0	0.3289	0.3382	-0.2245	-0.2903	0.0183	Lca5
chr8	84326914	84326934	+	ACAGGTCCGTAAAGTCGCTC	0.8699	0.4975	0.5461	0.4721	0.3573	0.6221	0.5628	0.5507	0.7633	0.2429	Lca5
chr8	84328753	84328773	+	GGAGCCGCTGCAGCTCCTTT	0.5128	0.2276	0.6595	0.3602	0.3767	0.3312	0.2155	-1.5102	-0.9469	0.132	Lca5
chr8	84328816	84328836	+	TTTCAGCAAGCAGCTGCCGC	0.3322	0.42	0.6969	0.3075	0.0	0.4715	0.3816	0.0892	-0.3337	0.0978	Lca5
chr8	84328860	84328880	+	AGGTTCTTCGATAGTTCCTT	0.4118	0.2837	0.4703	0.4122	0.3009	0.3832	0.2848	-1.1663	-0.6375	0.1131	Lca5
chr8	84349344	84349364	+	GTCTCGCTCCGGTAGGTGTC	1.0	0.4412	0.6403	0.2826	0.3726	0.5108	0.4216	-0.1841	-0.1065	0.0284	Lca5
chr8	84349490	84349510	+	GCGCAGTAATCTCACCGTTA	0.8543	0.5335	0.6122	0.627	0.2954	0.4458	0.434	-0.2335	0.4236	0.0991	Lca5
chr8	84349690	84349710	+	ACCCTCTTTGTTACGATATC	0.9502	0.2351	0.5886	0.155	0.1914	0.2682	0.0395	-1.5005	-0.8585	0.0207	Lca5
chr8	84349705	84349725	+	ATATCTGGATCTTTCCGAAG	0.9689	0.6106	0.6108	0.3994	0.4691	0.6597	0.4781	0.4507	0.1406	0.4247	Lca5
chr8	84349758	84349778	+	CACTCGGACCCCCTTTTTGT	0.7579	0.2723	0.6214	0.1316	0.1701	0.301	0.1222	-1.3794	-1.0404	0.0386	Lca5
chr8	84352815	84352835	+	TCTCGAGACACTTACTTTGG	0.579	0.4711	0.7146	0.3031	0.4293	0.5899	0.48	-0.0704	-0.1225	0.1652	Lca5
chr8	84352824	84352844	+	ACTTACTTTGGTGGCGCACG	0.5386	0.5471	0.5963	0.5391	0.2603	0.5676	0.4826	0.4068	-0.1979	0.0992	Lca5
chr8	84352827	84352847	+	TACTTTGGTGGCGCACGTGG	0.884	0.5612	0.5717	0.6815	0.4994	0.6616	0.4709	0.4291	-0.1098	0.2843	Lca5
chr8	84352867	84352887	+	GGGATTCTTCTCCCTATTAC	0.4945	0.295	0.6028	0.2654	0.2508	0.3957	0.1748	-1.0659	-0.3395	0.0604	Lca5
chr8	84352874	84352894	+	TTCTCCCTATTACTGGCACA	0.2674	0.5439	0.5411	0.3223	0.0693	0.5301	0.6001	0.156	-0.1433	0.2558	Lca5
chr8	84461288	84461308	+	CGCCTCATGCTCAGGCTTCG	0.7446	0.5102	0.6158	0.2648	0.3262	0.3582	0.3231	-0.4264	-0.7694	0.0565	Sh3bgrl2
chr8	84490726	84490746	+	CAAGATAGAGTTCGAGGAGG	0.2339	0.491	0.52	0.6985	0.4072	0.5615	0.5003	0.4634	-0.1023	0.0651	Sh3bgrl2
chr8	84490844	84490864	+	TTCAATGGGGATCGATACTG	1.0	0.5525	0.5341	0.5362	0.4418	0.634	0.5096	0.368	-0.1459	0.072	Sh3bgrl2
chr8	84668943	84668963	+	GACCCCTAAGGTGAGTCCTC	0.4538	0.3454	0.617	0.3259	0.4651	0.5413	0.3025	-0.0754	0.3027	0.0179	RGD1561808
chr8	84710631	84710651	+	CATTAGAATAATCCACTGAC	0.6058	0.5583	0.5111	0.2979	0.162	0.5828	0.4605	0.0491	0.2249	0.0852	Elovl4
chr8	84710676	84710696	+	TGTATGATCCCATGAATAGC	0.54	0.4575	0.516	0.1536	0.0	0.4298	0.265	-0.6252	-0.2552	0.083	Elovl4
chr8	84712543	84712563	+	AGTGTGCTTATGCTTAGTGT	0.3431	0.6298	0.7015	0.3772	0.3521	0.6679	0.5871	0.6471	0.7456	0.1329	Elovl4
chr8	84712549	84712569	+	CTTATGCTTAGTGTTGGCCA	0.5771	0.5702	0.6543	0.4138	0.0	0.5279	0.4821	-0.1108	-0.4216	0.1016	Elovl4
chr8	84729352	84729372	+	CCCCTCGACTGTACCTGCAA	0.5704	0.5708	0.617	0.3297	0.5162	0.6475	0.4596	0.0017	-0.1447	0.0644	Elovl4
chr8	84729397	84729417	+	CACGGTGTCGTTGAACGCCG	1.0	0.5852	0.605	0.5823	0.5971	0.6594	0.5327	-0.2872	-1.0028	0.5792	Elovl4
chr8	84760157	84760177	+	GCTCTTTTAAATAAGCTGAT	0.5664	0.4324	0.5882	0.1379	0.0	0.2996	0.2429	-1.2964	-0.8855	0.4907	Ttk
chr8	84764747	84764767	+	GACAAAAAGAGTTTATCAGG	0.2518	0.645	0.5483	0.3754	0.2289	0.6444	0.3648	0.3338	-0.0207	0.1711	Ttk
chr8	84765286	84765306	+	GAATCATTCTCCAGTTCACT	0.5685	0.507	0.4844	0.0331	0.0766	0.3941	0.1989	-1.3439	-1.0383	0.0495	Ttk
chr8	84765355	84765375	+	GCTGCAGCCAGGATTTTATA	0.3921	0.2965	0.7063	0.2673	0.0	0.2977	0.128	-1.2936	-0.4191	0.2459	Ttk
chr8	84765648	84765668	+	CATTTCTAGTCATGCCCCTT	0.5675	0.373	0.5124	0.5367	0.0	0.185	0.0847	-0.8042	-0.2753	0.0564	Ttk
chr8	84765702	84765722	+	GATTACTATGTGAAGACAGA	0.2674	0.5729	0.6022	0.2497	0.132	0.6249	0.3861	0.0111	0.1702	0.4671	Ttk
chr8	84767324	84767344	+	TACCGAGATTCGATTATGCC	0.8708	0.5045	0.6358	0.1902	0.0	0.3747	0.4044	-0.471	-0.6406	0.0629	Ttk
chr8	84767339	84767359	+	ATGCCTGGATCCAAATCAAG	0.2614	0.6172	0.605	0.4556	0.296	0.6058	0.4476	0.1859	-0.1631	0.4932	Ttk
chr8	84768536	84768556	+	GGATTCAAGTCTAACAAAGT	0.4194	0.4963	0.527	0.2457	0.2032	0.5782	0.42	-0.0308	-0.0147	0.1388	Ttk
chr8	84774521	84774541	+	CACCATTATCAGTTCCTAAA	0.5584	0.2371	0.6075	0.3893	0.0	0.1848	0.09	-1.2877	-0.6544	0.0593	Ttk
chr8	84845362	84845382	+	CGGATTGCGCTGCGCTGCGC	0.9586	0.363	0.5933	0.3221	0.0	0.3514	0.3704	-0.6565	-0.7892	0.0397	Bckdhb
chr8	84845416	84845436	+	CGCGTCCCAGAAGCGGCGGG	0.5286	0.5751	0.7008	0.6603	0.5765	0.5024	0.3658	0.2563	-0.3581	0.1389	Bckdhb
chr8	84855703	84855723	+	CCAGTCAATAACAAGTGCCT	0.4099	0.5094	0.5744	0.1846	0.1769	0.5384	0.4165	-0.1872	-0.2031	0.1972	Bckdhb
chr8	84857118	84857138	+	TTTGGTGAGGACGTTGCCTT	0.2777	0.395	0.6733	0.6451	0.2787	0.3968	0.2993	-0.5234	-0.6716	0.141	Bckdhb
chr8	84857142	84857162	+	GGAGTCTTCCGATGTACTGT	0.8107	0.5207	0.5461	0.1497	0.3491	0.6349	0.5635	0.3561	0.2354	0.18	Bckdhb
chr8	84857160	84857180	+	GTTGGCTTACGAGACAAATA	0.5644	0.3993	0.6591	0.2909	0.3056	0.4974	0.3645	-0.2044	0.5616	0.4562	Bckdhb
chr8	84890825	84890845	+	TTGTGTGAACAAGGAATTGT	0.2001	0.4999	0.4028	0.3693	0.2811	0.4494	0.2857	-0.4794	-0.2067	0.0421	Bckdhb
chr8	84890837	84890857	+	GGAATTGTTGGGTTTGGCAT	0.356	0.435	0.6216	0.4865	0.385	0.6236	0.3166	-0.5284	-0.749	0.2505	Bckdhb
chr8	84890852	84890872	+	GGCATTGGAATCGCGGTCAC	0.4697	0.4628	0.6028	0.4977	0.5303	0.5722	0.4126	-0.1535	-0.2433	0.0443	Bckdhb
chr8	84891176	84891196	+	GCCAAGTATCGATACCGCTC	0.8266	0.5098	0.598	0.2365	0.372	0.674	0.6358	0.6683	0.8672	0.0972	Bckdhb
chr8	84891194	84891214	+	TCTGGCGATCTTTTCAACTG	0.3135	0.5134	0.7146	0.4022	0.4163	0.6091	0.5067	-0.6116	-0.978	0.1701	Bckdhb
chr8	84891219	84891239	+	GCCTCACCATCCGGGCCCCT	0.3421	0.2599	0.5128	0.3669	0.3248	0.3057	0.2754	-0.4257	-0.4534	0.058	Bckdhb
chr8	86226668	86226688	+	TATTTCCTCGGGGTTTCTGG	0.215	0.5648	0.7285	0.4759	0.0	0.6282	0.4746	0.5569	0.2562	0.5933	Tent5a
chr8	86226706	86226726	+	AAAGGTGATCGAAGGCTTCG	0.6419	0.6611	0.6158	0.4654	0.2693	0.4987	0.5041	0.3429	-0.1167	0.1156	Tent5a
chr8	86226737	86226757	+	GTAGACACTCTCGCCGATTA	1.0	0.398	0.6311	0.3772	0.338	0.4817	0.311	-0.2051	0.3517	0.1399	Tent5a
chr8	86226740	86226760	+	GACACTCTCGCCGATTATGG	0.708	0.5402	0.7008	0.4615	0.4273	0.671	0.5674	0.4329	0.2247	0.062	Tent5a
chr8	86226762	86226782	+	GGGTGAAATGTCTCGGTCAT	0.4532	0.2732	0.5411	0.5924	0.3883	0.427	0.184	-1.1129	-1.0061	0.0174	Tent5a
chr8	86228163	86228183	+	GTCTTGGTGCAGGACGTGAC	0.7524	0.4859	0.6261	0.4621	0.3976	0.5429	0.5136	0.0816	-0.0893	0.0443	Tent5a
chr8	86228265	86228285	+	GCTCGGCTGCAGCTCGAGCG	0.8539	0.4667	0.8137	0.4783	0.4686	0.5927	0.5537	0.1459	-0.5276	0.3204	Tent5a
chr8	86228285	86228305	+	TGGGGAAGTTGCCGCGACCG	0.5893	0.5568	0.6299	0.6892	0.6569	0.6666	0.6129	0.4014	-0.5594	0.1884	Tent5a
chr8	86228295	86228315	+	GCCGCGACCGTGGATCGGGA	0.9924	0.544	0.7019	0.3826	0.5826	0.6676	0.5585	0.6275	0.1851	0.1387	Tent5a
chr8	86228361	86228381	+	CAGCACGTTGCAGTGCGCCG	0.8976	0.565	0.6866	0.4966	0.4037	0.5975	0.5369	0.3457	-0.4482	0.1063	Tent5a
chr8	86228466	86228486	+	GGTCAGCTCGTCCTCTGCCA	0.5706	0.533	0.6969	0.378	0.4931	0.6662	0.55	0.6384	0.5225	0.3971	Tent5a
chr8	86662372	86662392	+	CTCACACATCTCCTTTAACC	0.2472	0.4603	0.6028	0.1191	0.2391	0.4258	0.4083	-0.3036	-0.1008	0.0632	Ibtk
chr8	86665597	86665617	+	ACGATCTGCTAAGCATGCTG	0.3699	0.5875	0.5908	0.4739	0.4433	0.6744	0.6663	0.8953	0.328	0.3568	Ibtk
chr8	86667592	86667612	+	ACAGCATGCAGACGAGACTC	0.2987	0.4641	0.4787	0.3718	0.3805	0.6124	0.525	0.3318	0.523	0.081	Ibtk
chr8	86667893	86667913	+	CAACTTGAAAGGTCACGTCA	0.4544	0.6625	0.5542	0.3807	0.1292	0.5548	0.4497	0.2309	0.3174	0.0738	Ibtk
chr8	86668969	86668989	+	ATTGCAAAGTTGCACCCACT	0.4865	0.4906	0.678	0.4401	0.1562	0.308	0.3656	-0.5075	-0.07	0.2422	Ibtk
chr8	86668997	86669017	+	TGCTGACACTAACAGCTCTA	0.6707	0.3794	0.5411	0.2789	0.2928	0.4742	0.2958	-0.346	-0.0513	0.0656	Ibtk
chr8	86669089	86669109	+	GATGAGGAATGATGTAGGTT	0.4595	0.4853	0.5976	0.5114	0.3963	0.6058	0.6269	0.3957	0.6913	0.0515	Ibtk
chr8	86675135	86675155	+	TAAGTAAATATCGCCTCGTG	1.0	0.6255	0.6583	0.5205	0.445	0.639	0.4497	0.3124	-0.0681	0.0442	Ibtk
chr8	86675150	86675170	+	TCGTGTGGTGACACAGACTG	0.3748	0.7695	0.5576	0.7962	0.6483	0.665	0.6316	0.8503	0.0372	0.4518	Ibtk
chr8	86675194	86675214	+	AAGACACAGCGATATCCTTA	0.4052	0.4449	0.6028	0.3321	0.3352	0.4929	0.4659	-0.5195	0.5489	0.3319	Ibtk
chr8	86675243	86675263	+	GGTGACACACTTTTCTCCAT	0.3078	0.4194	0.6308	0.4608	0.3083	0.406	0.1874	-1.4497	-1.1986	0.1565	Ibtk
chr8	86677557	86677577	+	GGTACATTACAACTGGAAGG	0.2796	0.6578	0.6863	0.3955	0.4655	0.6723	0.6204	0.933	0.3109	0.537	Ibtk
chr8	86677576	86677596	+	GTGGAGGAATAATTCCTAGT	0.3562	0.5237	0.598	0.6167	0.4038	0.5121	0.4821	0.0366	0.5063	0.0833	Ibtk
chr8	86677657	86677677	+	GATCCTTGGCAGCTGCCACC	0.275	0.401	0.7063	0.2653	0.0	0.4289	0.4248	-0.1485	-0.0063	0.0902	Ibtk
chr8	86679091	86679111	+	CTAACCGTCCTCCACGACCA	0.786	0.6418	0.6311	0.3237	0.4888	0.6815	0.6971	0.9817	0.6521	0.4804	Ibtk
chr8	86679118	86679138	+	AGGTGTAAACCTGCCCTTGC	0.4348	0.3859	0.5553	0.3302	0.3412	0.402	0.156	-1.1747	-0.7601	0.0081	Ibtk
chr8	86684384	86684404	+	CTTGACGTAAACCCTGCTCC	0.3807	0.4889	0.6591	0.2657	0.287	0.5752	0.5482	0.6521	0.2747	0.0608	Ibtk
chr8	86795413	86795433	+	TGGCGCTAGTGCTGCTGGGT	0.3343	0.3393	0.5603	0.5921	0.5707	0.6002	0.3466	-0.52	-0.6604	0.0037	Tpbg
chr8	86795579	86795599	+	GTGCGTGAACCGCAACCTGC	0.9248	0.4913	0.5826	0.3085	0.3459	0.6119	0.3262	0.2445	0.2312	0.1149	Tpbg
chr8	86795628	86795648	+	GTGCGCAACCTTTTCCTCAC	0.241	0.4249	0.6028	0.5985	0.4269	0.4618	0.1862	-1.3573	-1.0226	0.0599	Tpbg
chr8	86795655	86795675	+	CAGATGACCGTGCTCCCGGC	0.5086	0.4886	0.6736	0.403	0.4546	0.5978	0.4757	0.4556	0.3683	0.1416	Tpbg
chr8	86795690	86795710	+	CCAGCCGCCGCTCGCCGACC	0.5811	0.3408	0.6028	0.5289	0.3497	0.5575	0.3234	-0.0314	-0.0743	0.0196	Tpbg
chr8	86795729	86795749	+	CGGCAACCACCTGAAGGAGG	0.3912	0.518	0.605	0.7238	0.5679	0.6679	0.4914	0.3597	-0.2817	0.0822	Tpbg
chr8	86795924	86795944	+	GAATGGGAGCTTCGAGGGCA	0.3613	0.4281	0.4548	0.6129	0.4925	0.6114	0.4962	0.2478	-0.2075	0.0505	Tpbg
chr8	86795927	86795947	+	TGGGAGCTTCGAGGGCATGG	0.2365	0.658	0.6535	0.5494	0.6651	0.7161	0.6686	1.0421	0.6605	0.032	Tpbg
chr8	86795942	86795962	+	CATGGTGGCCTTCGAGGGCA	0.402	0.4316	0.535	0.7457	0.4795	0.556	0.4258	-0.4384	-0.8318	0.0816	Tpbg
chr8	86796038	86796058	+	TTACCTGCCTCGGGACTTAT	0.5119	0.2708	0.5401	0.3266	0.1406	0.2713	0.0851	-1.3213	-0.3588	0.323	Tpbg
chr8	86796065	86796085	+	ACTGCCAAGTCTCAAGCACC	0.3901	0.52	0.5775	0.3122	0.1633	0.5701	0.6229	0.579	0.4678	0.1498	Tpbg
chr8	86796086	86796106	+	GGACCTCAGGAACAACTCCC	0.2564	0.5704	0.5354	0.2506	0.5693	0.7108	0.6704	0.482	0.5934	0.528	Tpbg
chr8	86796143	86796163	+	ACACCTCGAAAGCCTCCACT	0.3624	0.5385	0.6642	0.3707	0.2472	0.529	0.52	0.3789	0.77	0.2788	Tpbg
chr8	87337869	87337889	+	AATATCAGAAGATGCCACGT	0.4607	0.6487	0.5599	0.4755	0.3673	0.6405	0.6409	1.1054	1.1375	0.1343	LOC102551813
chr8	87367678	87367698	+	GGAAACTTCCCTCAGATGGC	0.2298	0.4816	0.6028	-0.0305	0.1886	0.6209	0.4954	-0.0836	-0.2881	0.3465	Ube3d
chr8	87367706	87367726	+	TACCTCTGTCATGTAAAATT	0.564	0.2797	0.5212	0.4016	0.172	0.337	0.2815	-0.8424	0.0311	0.059	Ube3d
chr8	87373522	87373542	+	GCAACGCTTACAAATGACTT	0.3581	0.5014	0.6122	0.2206	0.1758	0.4228	0.433	-0.5077	-0.2896	0.3379	Ube3d
chr8	87373535	87373555	+	ATGACTTTGGTATTTGCTTT	0.2417	0.3524	0.5744	0.3228	0.1146	0.2753	0.0534	-1.4788	-1.1715	0.0314	Ube3d
chr8	87379506	87379526	+	CACCCTGAGGAGCTTCCTAG	0.2499	0.6496	0.7338	0.3656	0.6364	0.677	0.4366	0.021	-0.121	0.3129	Ube3d
chr8	87392216	87392236	+	GCTGCTCTACTCACGTGGGC	0.572	0.4816	0.6591	0.1717	0.292	0.5763	0.2989	-0.1538	-0.3329	0.1234	Ube3d
chr8	87392400	87392420	+	AGGTTCATCCCTCCTTCATC	0.5754	0.3965	0.5695	0.193	0.1698	0.3537	0.2865	-0.6903	0.1873	0.1068	Ube3d
chr8	87412860	87412880	+	CCAGGATTAGCAGCGCGCTC	1.0	0.4385	0.617	0.2362	0.1857	0.5023	0.4929	0.0833	0.2489	0.1439	Ube3d
chr8	87451364	87451384	+	TGAGATATATTATCTGCCTT	0.2194	0.3263	0.5603	0.4218	0.1538	0.4055	0.1043	-0.9742	-0.8151	0.0373	Dop1a
chr8	87451416	87451436	+	TTGCTGACTGGTATTCTTCC	0.3641	0.3102	0.6263	0.3061	0.2619	0.409	0.3592	-0.5314	-0.0866	0.044	Dop1a
chr8	87453752	87453772	+	CAGCGTTCTACAGTGCCCTG	0.3116	0.6037	0.6725	0.5658	0.5497	0.6547	0.5426	0.4957	0.1299	0.2432	Dop1a
chr8	87453790	87453810	+	AGTCCCGCTGTGCGCTTACC	0.8171	0.379	0.6638	0.3135	0.2214	0.3689	0.1473	-0.3777	0.2406	0.0772	Dop1a
chr8	87453834	87453854	+	TCTGAACAGGAAGCTTTCCA	0.2192	0.5997	0.6591	0.3334	0.4432	0.688	0.67	0.6163	0.7035	0.5796	Dop1a
chr8	87453856	87453876	+	GAAGATCAGCTCTATATAAT	0.5677	0.2677	0.6028	0.3547	0.2904	0.3963	0.1827	-0.8318	0.1203	0.13	Dop1a
chr8	87453879	87453899	+	CAGTGACATTGAGCTCATGG	0.2527	0.6354	0.625	0.4548	0.6249	0.7261	0.621	0.7055	0.3974	0.1536	Dop1a
chr8	87456662	87456682	+	ACTTGTACAGAGAAGCACCC	0.2625	0.5997	0.6163	0.199	0.434	0.7249	0.7045	1.1521	1.0423	0.6876	Dop1a
chr8	87464433	87464453	+	TCGTATTTTAATCAGTTTAT	0.3505	0.1282	0.4986	0.2213	0.0	0.2227	-0.0042	-2.4257	-1.6552	0.0328	Dop1a
chr8	87465609	87465629	+	TTCTCAGTGCAAAGCAGAAC	0.2796	0.3783	0.4844	0.3025	0.0417	0.4161	0.1839	-0.702	-0.3794	0.0229	Dop1a
chr8	87467360	87467380	+	CCTTTGAACCTTATTATATG	0.701	0.4742	0.6624	0.1561	0.0461	0.3803	0.1248	-1.0182	-1.1721	0.0578	Dop1a
chr8	87467378	87467398	+	TGTGGGATTACATTGCACGC	0.6599	0.6182	0.6543	0.2667	0.1449	0.5731	0.5858	0.9604	0.7239	0.4531	Dop1a
chr8	87469126	87469146	+	CTGCACGCCAGACTTGAGGT	0.3563	0.6649	0.6311	0.3732	0.4377	0.6303	0.6306	0.291	-0.0684	0.2125	Dop1a
chr8	87470371	87470391	+	GGTGTGGTACAGTTTCCAAG	0.3981	0.6981	0.7712	0.4234	0.5305	0.702	0.6294	0.7592	0.2043	0.81	Dop1a
chr8	87475451	87475471	+	CCTACTGAAGTATTTGAAGA	0.4074	0.467	0.6166	0.2205	0.0833	0.4828	0.1474	-0.8897	-1.2552	0.1015	Dop1a
chr8	87475487	87475507	+	AGTAGTCGATCATCAGAAAG	0.4633	0.6458	0.633	0.5898	0.4419	0.6796	0.4383	0.1144	-0.2199	0.5391	Dop1a
chr8	87475577	87475597	+	GGGACAGCCACCATCCCAAT	0.3872	0.4478	0.617	0.6358	0.3962	0.4535	0.291	-0.6938	0.0553	0.3865	Dop1a
chr8	87475717	87475737	+	GACTGCAATGCAATGCTGCT	0.4542	0.4441	0.5411	0.3421	0.0	0.3951	0.5336	-0.6032	-0.7786	0.0753	Dop1a
chr8	87476695	87476715	+	AGCATGCCCACCCTCCACAG	0.3076	0.6267	0.7244	0.5678	0.5977	0.6731	0.6938	1.1902	0.8021	0.1514	Dop1a
chr8	87476777	87476797	+	TGTGTCTCTAGTCATGGACC	0.2472	0.5803	0.645	0.3039	0.3513	0.6255	0.6067	1.0983	0.8237	0.1132	Dop1a
chr8	87476780	87476800	+	GTCTCTAGTCATGGACCTGG	0.2943	0.5399	0.4725	0.4077	0.592	0.7127	0.5573	0.573	0.0978	0.1558	Dop1a
chr8	87478102	87478122	+	AGCATGTGGCCTTAACATTG	0.3739	0.6484	0.6144	0.1844	0.4564	0.6145	0.5665	-0.1364	-0.1465	0.0148	Dop1a
chr8	87478148	87478168	+	ACAGCACCATCAGAAGAGTG	0.2015	0.6643	0.605	0.5412	0.5045	0.6663	0.7629	1.1373	0.4774	0.4054	Dop1a
chr8	87479497	87479517	+	ACGCAAGGTTCGCAGTTCTT	0.6905	0.3579	0.65	0.6896	0.1366	0.2831	0.0991	-0.9864	0.1166	0.1649	Dop1a
chr8	87479558	87479578	+	TGCACGCTCCTTTGACAGGT	0.7957	0.4071	0.488	0.4247	0.3835	0.571	0.2794	-0.4235	-0.4881	0.1233	Dop1a
chr8	87481822	87481842	+	GATAGCCTTACTAGTCTAGA	0.6341	0.4847	0.5741	0.3784	0.2204	0.5466	0.3709	-0.1795	0.1768	0.2814	Dop1a
chr8	87481893	87481913	+	GCATGACATTGCAAGAGTGC	0.2545	0.523	0.5411	0.0801	0.1401	0.6073	0.5114	0.1829	0.1094	0.2612	Dop1a
chr8	87481970	87481990	+	GTGTGCAAGCAGAACGTTAC	0.8074	0.4658	0.5884	0.2885	0.275	0.4705	0.2077	-0.8156	-0.0258	0.0573	Dop1a
chr8	87482041	87482061	+	CAAAATTTTACCTGCAACAA	0.2851	0.4309	0.5036	0.2951	0.0	0.2792	0.1244	-1.442	-1.6711	0.0294	Dop1a
chr8	87483685	87483705	+	ATCCTCCAGAGCTCTGACTC	0.2703	0.5021	0.6311	0.3753	0.4354	0.5562	0.5322	0.2042	0.1338	0.031	Dop1a
chr8	87483838	87483858	+	CTGATCTGTAAAGTTGTGAG	0.4895	0.6737	0.6441	0.4299	0.3965	0.5698	0.6113	0.9322	0.4592	0.1477	Dop1a
chr8	87483843	87483863	+	CTGTAAAGTTGTGAGTGGCC	0.2226	0.5515	0.527	0.424	0.1895	0.4959	0.2444	-0.4137	-0.8533	0.0565	Dop1a
chr8	87484335	87484355	+	TGTCTTCTTCAGTGACGGCC	0.3004	0.4567	0.5255	0.2061	0.0	0.4054	0.1934	-0.9271	-1.5288	0.0285	Dop1a
chr8	87484349	87484369	+	ACGGCCTGGACTTAGAGAAC	0.7983	0.5006	0.617	0.3762	0.5045	0.6194	0.5049	0.3049	0.8467	0.0098	Dop1a
chr8	87484395	87484415	+	TTCTGAAATTGAAAGTGACA	0.2009	0.557	0.5128	-0.0006	0.0	0.41	-0.0057	-1.2056	-1.4945	0.0328	Dop1a
chr8	87484641	87484661	+	CAGACACCGGATCTCCGTTA	0.4777	0.4312	0.617	0.6053	0.466	0.5795	0.5058	-0.3418	0.1235	0.043	Dop1a
chr8	87484671	87484691	+	CTTTTATAGTCACATTCCAG	0.4679	0.6134	0.6388	0.4374	0.0	0.5038	0.2977	-1.2133	-1.2483	0.3589	Dop1a
chr8	87485124	87485144	+	GCTTCAGAGGCTAATTGTCC	0.4014	0.4707	0.5975	0.1037	0.3687	0.6239	0.4965	-0.0314	0.0965	0.0295	Dop1a
chr8	87525399	87525419	+	AACTTCTTCAAGGTACCTTG	0.2096	0.5892	0.5622	0.215	0.4207	0.6449	0.4743	0.2503	0.1625	0.2633	Pgm3
chr8	87528204	87528224	+	CGAAGTCAGCACCGCACAGG	0.6093	0.6288	0.6299	0.7697	0.4394	0.6231	0.5592	0.583	0.0852	0.2387	Pgm3
chr8	87528255	87528275	+	ACAGCAGAACCGACAGTCCC	0.575	0.4979	0.5826	0.3016	0.505	0.6392	0.6348	0.8222	0.7818	0.0727	Pgm3
chr8	87528304	87528324	+	CTTCAAGGCCCCTATGCCGT	0.6497	0.5372	0.6733	0.5282	0.1381	0.5055	0.4511	-0.0242	-0.2528	0.168	Pgm3
chr8	87533600	87533620	+	CACGGCTTCTCTCTCCACGA	0.5691	0.643	0.617	0.5475	0.5182	0.68	0.6924	0.9656	0.7982	0.3811	Pgm3
chr8	87533651	87533671	+	CTCGGCACTGGCCAGACGGG	0.3336	0.5547	0.715	0.782	0.5702	0.5849	0.5398	0.6535	0.1811	0.2256	Pgm3
chr8	87534390	87534410	+	GGCCGTAACCATGACTCCAA	0.8966	0.6073	0.6028	0.572	0.4383	0.5867	0.497	0.651	0.6512	0.2259	Pgm3
chr8	87534461	87534481	+	ACATGATATGATCAAGATGT	0.2295	0.4311	0.4454	0.326	0.0163	0.5326	0.5519	-0.3462	-0.3211	0.0459	Pgm3
chr8	87538279	87538299	+	GCCGCACAGTTACCCATACG	1.0	0.6285	0.6866	0.4283	0.6171	0.6741	0.7278	1.0403	0.671	0.3538	Rwdd2a
chr8	87538361	87538381	+	CAAGGTCTCAGTGCCTATCT	0.3964	0.4071	0.6311	0.4155	0.2275	0.2705	0.1749	-0.6441	0.1029	0.0057	Rwdd2a
chr8	87538506	87538526	+	AGAACACATTCCTCCGAATG	0.73	0.6128	0.6725	0.4704	0.4715	0.637	0.5305	0.3757	0.0334	0.0875	Rwdd2a
chr8	87538555	87538575	+	GGACCTACGGAAAAAGATTC	0.5515	0.4039	0.5212	0.1608	0.2373	0.4736	0.3106	-0.4864	0.0187	0.2478	Rwdd2a
chr8	87584656	87584676	+	GAGACGAAATGCATTCAGAT	0.2658	0.5482	0.6122	0.3738	0.2495	0.5507	0.3748	-0.3478	-0.0271	0.2274	Me1
chr8	87610233	87610253	+	GATCTTTAAGTAACTCCTAG	0.6668	0.6464	0.6863	0.235	0.2283	0.5992	0.3455	0.1929	0.0268	0.616	Me1
chr8	87614960	87614980	+	TGTGCCCACGTCCAAAGTGA	0.3049	0.5446	0.6059	0.4327	0.2586	0.6235	0.5231	0.3522	0.2907	0.2121	Me1
chr8	87614976	87614996	+	GTGATGGGTAGACACTGTTG	0.4258	0.6995	0.696	0.6464	0.6301	0.699	0.6523	0.9183	0.5619	0.1516	Me1
chr8	87618615	87618635	+	CTTACCTTGACAACATCTTC	0.3126	0.2838	0.5633	0.0207	0.1408	0.3447	0.067	-1.2361	-0.5302	0.0457	Me1
chr8	87618677	87618697	+	GATACTGATAAAGAGGCCTC	0.4817	0.5144	0.6166	0.4382	0.4053	0.6305	0.6036	1.0408	1.1595	0.0428	Me1
chr8	87642567	87642587	+	GGAATGCCAAACTGTATTGT	0.7124	0.4639	0.5555	0.319	0.2008	0.5064	0.3925	-0.0932	0.3074	0.0782	Me1
chr8	87642586	87642606	+	TTGGCATGCAAGACCCACGG	0.5108	0.7326	0.7197	0.7557	0.5875	0.6921	0.5922	0.8551	0.3948	0.2439	Me1
chr8	87642690	87642710	+	CCATTAACAGAAGATACCTG	0.2298	0.6973	0.5966	0.315	0.371	0.6583	0.6497	0.7365	0.2365	0.33	Me1
chr8	87644422	87644442	+	TCTTAATTACTCTAAGGACC	0.3847	0.4979	0.4734	0.0742	0.029	0.5329	0.3579	-0.0496	-0.1147	0.1661	Me1
chr8	87728298	87728318	+	AAACGGAACCAGATTTTACG	1.0	0.6541	0.7432	0.1939	0.1799	0.5204	0.4455	-0.4199	-0.4149	0.4152	Prss35
chr8	87728399	87728419	+	GCGGTCAAGGCCACGGTGTG	0.3946	0.5268	0.7008	0.7187	0.6228	0.6292	0.4098	0.1398	-0.2667	0.0128	Prss35
chr8	87728483	87728503	+	TACGAGACGGTCTTCGAGAA	0.7123	0.5565	0.6405	0.6131	0.4789	0.5959	0.3992	0.1554	0.0643	0.135	Prss35
chr8	87728852	87728872	+	CGGCGAGAAGCAGAGAGTGG	0.2097	0.6132	0.6866	0.5981	0.6465	0.7079	0.5715	1.1018	0.729	0.1199	Prss35
chr8	87728988	87729008	+	GCACCCACATTCCCAAAGGC	0.3065	0.4736	0.5495	0.0098	0.4247	0.5872	0.5299	-0.0294	-0.2356	0.1824	Prss35
chr8	87762954	87762974	+	GGCACCGGAGAGGCCCCTCG	0.5555	0.6518	0.748	0.6217	0.6094	0.5791	0.4528	0.7685	0.0842	0.2496	Snap91
chr8	87762957	87762977	+	ACCGGAGAGGCCCCTCGTGG	0.884	0.4401	0.7292	0.6166	0.6528	0.6751	0.4733	0.5848	0.2144	0.0236	Snap91
chr8	87763640	87763660	+	AGGGGTAACTACAGGAGCGC	0.8638	0.5502	0.5319	0.3543	0.3811	0.5953	0.5469	0.4154	0.4809	0.0754	Snap91
chr8	87763650	87763670	+	ACAGGAGCGCTGGTCTCAGG	0.457	0.6127	0.748	0.5836	0.6924	0.6892	0.6088	0.9418	0.664	0.3697	Snap91
chr8	87763704	87763724	+	GCCTCTGCGCTACCTTCAGA	0.3345	0.3661	0.5837	0.2303	0.3225	0.6185	0.3466	-0.2658	-0.1999	0.2323	Snap91
chr8	87764380	87764400	+	GCCACCGGGGCCGGGGTAGC	0.456	0.2823	0.6028	0.4579	0.0154	0.0438	0.0696	-1.5854	-1.3064	0.0017	Snap91
chr8	87775337	87775357	+	AGATCAAGGAGATCGCTTGA	0.6494	0.5329	0.5553	0.2531	0.2326	0.5362	0.4553	0.0423	0.627	0.0945	Snap91
chr8	87777226	87777246	+	AACTCGTTAACTGACCTGAC	0.7961	0.503	0.5647	0.2082	0.377	0.5414	0.3494	-0.2741	-0.1482	0.0751	Snap91
chr8	87777262	87777282	+	GCTGTTGCAAAGATGTCGAC	0.6484	0.547	0.6638	0.3571	0.0794	0.5231	0.4969	0.3289	0.3692	0.4268	Snap91
chr8	87777265	87777285	+	GTTGCAAAGATGTCGACTGG	0.598	0.6234	0.7477	0.4424	0.3937	0.6416	0.5038	0.228	-0.1278	0.1892	Snap91
chr8	87777289	87777309	+	GACGTGTCGATAGTTTTAGC	1.0	0.5519	0.6263	0.2497	0.1059	0.4386	0.2482	-0.9451	-0.2742	0.1868	Snap91
chr8	87788543	87788563	+	AAGGGTCTCCATAAGACTGC	0.3737	0.4568	0.6028	0.2481	0.3586	0.6083	0.4863	0.1285	0.1351	0.1081	Snap91
chr8	87813729	87813749	+	ACACCATTTGTTAGCTCATT	0.401	0.1931	0.5177	0.4108	0.0768	0.1628	0.0369	-1.9208	-1.2885	0.0368	Snap91
chr8	87815244	87815264	+	TCGATCTGCCCCTGCAGGAT	0.4277	0.4274	0.5603	0.5936	0.2623	0.428	0.3795	0.0917	0.2673	0.0293	Snap91
chr8	87818228	87818248	+	CATTTCCGTGCACCATGAGG	0.5947	0.607	0.6139	0.6223	0.1955	0.614	0.5681	0.93	0.5556	0.3169	Snap91
chr8	87818322	87818342	+	CATCTGAGGAATATTGACAT	0.2561	0.6561	0.6543	0.42	0.2984	0.5576	0.3442	-0.1185	-0.0219	0.0788	Snap91
chr8	87818331	87818351	+	AATATTGACATTGGTCTCGT	0.4937	0.4892	0.5599	0.3866	0.2327	0.5021	0.4797	0.163	0.304	0.1849	Snap91
chr8	87818339	87818359	+	CATTGGTCTCGTTGGTAGCC	0.4304	0.4422	0.5643	0.1977	0.0	0.014	0.1916	-1.4657	-1.555	0.0536	Snap91
chr8	87974854	87974874	+	AGCCCGGGTACCTATCAGCC	0.3772	0.566	0.6547	0.3449	0.4626	0.3733	0.4127	-0.208	-0.202	0.1367	Ripply2
chr8	87974921	87974941	+	CACGGAGCCCGAGGACCGCC	0.2843	0.46	0.507	0.3294	0.4967	0.5509	0.2501	-0.2013	-0.5171	0.0591	Ripply2
chr8	87975155	87975175	+	GGAACCTCGTGCTGCAGAGG	0.3181	0.6023	0.6299	0.5586	0.5348	0.6579	0.5342	0.8249	0.2309	0.0744	Ripply2
chr8	87985759	87985779	+	ACAACAAGAAAGACGACTGT	0.3312	0.5711	0.6216	0.2195	0.1424	0.6143	0.506	-0.0154	-0.0258	0.2059	Cyb5r4
chr8	87995599	87995619	+	TTACAATGTCAGCCCATATA	0.8499	0.3617	0.65	0.3758	0.0	0.3369	0.1719	-0.5036	0.6899	0.1933	Cyb5r4
chr8	87995612	87995632	+	CCATATATGGAGTATCATCC	0.7899	0.5563	0.56	0.1043	0.2164	0.4977	0.6078	0.4671	0.7561	0.1092	Cyb5r4
chr8	87995615	87995635	+	TATATGGAGTATCATCCTGG	0.4811	0.6536	0.724	0.4022	0.5811	0.7256	0.5944	0.6044	0.4497	0.3662	Cyb5r4
chr8	87998402	87998422	+	TCCCATGCTAGGTGCATCGT	0.92	0.3998	0.5791	0.3267	0.3448	0.5187	0.4079	-0.1662	-0.1092	0.0227	Cyb5r4
chr8	87998436	87998456	+	ATCCATGCTGAAAGAGTGCC	0.2279	0.4878	0.4503	0.4821	0.2585	0.4902	0.474	-0.2842	-0.4365	0.3583	Cyb5r4
chr8	88018445	88018465	+	GTACGGGTTATTGAGAATGT	0.4068	0.4611	0.6263	0.4681	0.4992	0.6537	0.6412	0.6385	0.9891	0.2584	Cyb5r4
chr8	88018510	88018530	+	GAAATGTCTTGGTGATCCCC	0.2108	0.5205	0.5069	0.3699	0.4438	0.7228	0.5869	0.7958	0.6751	0.0743	Cyb5r4
chr8	88128074	88128094	+	CATCTAACTCTGACTATACC	0.4487	0.4279	0.678	0.0579	0.0414	0.3732	0.1846	-0.5879	-0.357	0.0604	Mrap2
chr8	88136524	88136544	+	CTTGCAGATTCCATCGTGAT	0.9509	0.439	0.645	0.4563	0.2367	0.4073	0.2193	-0.7125	-0.4839	0.1024	Mrap2
chr8	88136531	88136551	+	ATTCCATCGTGATTGGATTC	0.6434	0.2356	0.645	0.2322	0.149	0.3443	0.1013	-1.0449	-0.4245	0.0126	Mrap2
chr8	88136536	88136556	+	ATCGTGATTGGATTCTGGGT	0.4707	0.4803	0.6122	0.4677	0.4974	0.653	0.5282	0.1944	0.2064	0.0635	Mrap2
chr8	88143118	88143138	+	CATCAATGAAGTGGAACACT	0.3592	0.5203	0.4925	0.3553	0.217	0.5099	0.4574	-0.3842	-0.088	0.0865	Mrap2
chr8	88169121	88169141	+	CTCCAGGTCCTGAATTCTTT	0.2369	0.2478	0.6736	0.232	0.0754	0.1949	0.0729	-1.8544	-1.0928	0.11	Cep162
chr8	88169167	88169187	+	CGTAGCCTCTGCTGATTTGC	0.3892	0.2183	0.5208	0.1787	0.1948	0.3605	0.106	-1.454	-1.1083	0.0165	Cep162
chr8	88171187	88171207	+	GGTATAGGCGATTTGATCTT	0.706	0.3413	0.6308	0.3553	0.3493	0.3609	0.2338	-0.5493	0.2679	0.3198	Cep162
chr8	88171192	88171212	+	AGGCGATTTGATCTTTGGCT	0.5629	0.4679	0.5886	0.4128	0.2144	0.4965	0.3135	-0.2431	-0.2033	0.0829	Cep162
chr8	88174340	88174360	+	CTAGAAGATCTGTAAAACTC	0.2819	0.5081	0.54	0.2847	0.2915	0.612	0.5468	0.4549	0.5912	0.2636	Cep162
chr8	88177345	88177365	+	TATAATGTTGCCAAACCTGT	0.6062	0.501	0.5492	0.2634	0.0838	0.5062	0.2719	-0.1075	-0.0515	0.286	Cep162
chr8	88178113	88178133	+	TAATTTGCTCGATTAGCGCT	0.8593	0.4101	0.4595	0.3337	0.0	0.3004	0.1693	-0.9847	-1.1147	0.1225	Cep162
chr8	88178576	88178596	+	TCAGGCCTCTTAGGTGTAGC	0.4967	0.2556	0.5603	0.1898	0.1903	0.33	0.2603	-0.9112	-0.8372	0.113	Cep162
chr8	88180641	88180661	+	GATGCATACAGCCCACTCTG	0.3361	0.7011	0.6614	0.4168	0.4974	0.6655	0.688	1.1195	0.6838	0.2369	Cep162
chr8	88180686	88180706	+	GCACTTCTGGCCTTCTTACA	0.2111	0.4241	0.617	0.3429	0.2765	0.3953	0.218	-0.0383	0.3182	0.2434	Cep162
chr8	88186124	88186144	+	CTTCATCAGCTCCTCTACTG	0.3454	0.5413	0.7288	0.2783	0.4733	0.6338	0.5757	-0.0183	-0.3292	0.1352	Cep162
chr8	88186657	88186677	+	TCAGGCTTTACCAGACTCGG	0.7939	0.7154	0.5341	0.5596	0.6424	0.7299	0.6899	0.7982	0.101	0.4698	Cep162
chr8	88186785	88186805	+	CCAGAGAATGAGCTACGTGA	0.7901	0.611	0.5778	0.5313	0.4747	0.6965	0.6323	0.8486	0.7659	0.6556	Cep162
chr8	88186794	88186814	+	GAGCTACGTGATGGTAAGCC	0.6757	0.5257	0.5461	0.4771	0.3802	0.4263	0.4596	-0.5633	-0.7774	0.2014	Cep162
chr8	88190860	88190880	+	AGTTCACCGCCTGCCATTTC	0.4829	0.1005	0.64	0.3306	0.1497	0.3318	0.0807	-1.4279	-0.5267	0.016	Cep162
chr8	88192859	88192879	+	ACAACTGGTATGTACCTGGT	0.2213	0.5608	0.6216	0.4732	0.575	0.6564	0.6129	0.275	0.367	0.123	Cep162
chr8	88197138	88197158	+	TTCTCACGTCCACCTTCAGC	0.3427	0.4406	0.5837	0.0634	0.0	0.422	0.3936	-0.1712	-0.212	0.2037	Cep162
chr8	88198877	88198897	+	TGTCAAGCCTTTCTCAAGCC	0.2759	0.5126	0.645	0.2869	0.1622	0.4947	0.3469	-0.4012	-0.5421	0.1801	Cep162
chr8	88656748	88656768	+	AAGGTGAGAGTTCGTAGTGA	0.3437	0.577	0.5696	0.5936	0.422	0.6336	0.6126	0.7293	0.7867	0.1193	Tbx18
chr8	88664667	88664687	+	GGATGATGTGCACTCGCGGT	0.7143	0.5492	0.5553	0.5764	0.5272	0.6717	0.5699	0.8148	0.4607	0.198	Tbx18
chr8	88673154	88673174	+	TCCCCAGAGGCCGGTGAGTC	0.3185	0.3185	0.5886	0.5149	0.4527	0.3817	0.1984	-1.029	-1.1572	0.0019	Tbx18
chr8	88673175	88673195	+	GGATGAATGTATACTCGGGG	0.6495	0.6634	0.5966	0.5089	0.4826	0.682	0.4293	0.562	0.0062	0.5874	Tbx18
chr8	88673221	88673241	+	CCACCATCCATTTAGAGCTG	0.3269	0.5552	0.6583	0.3717	0.2991	0.575	0.5637	0.4226	-0.0013	0.4602	Tbx18
chr8	88676154	88676174	+	GTCCACGGGCACAATATCCA	0.6992	0.5835	0.6311	0.2902	0.4851	0.6598	0.6714	0.5312	0.4211	0.0524	Tbx18
chr8	88676171	88676191	+	CCATGGCAATGTAATATTGT	0.3251	0.5151	0.5647	0.139	0.2293	0.4222	0.331	-0.6711	-0.3818	0.0892	Tbx18
chr8	88676209	88676229	+	GAGATCTTCACTCGCATCGC	0.7887	0.4495	0.5319	0.2547	0.1547	0.4866	0.2862	-0.0372	0.0005	0.1359	Tbx18
chr8	88678268	88678288	+	TCAAACTTACCTGCCGGCTT	0.669	0.3897	0.6028	0.3117	0.0716	0.3398	0.3986	-0.7109	-0.6882	0.11	Tbx18
chr8	88679493	88679513	+	CGCCCCGGCCGCCTCTTCCG	0.4815	0.5203	0.7433	0.3827	0.5989	0.6536	0.5034	0.3815	-0.1886	0.1073	Tbx18
chr8	89271307	89271327	+	AGAACCCAACGTACTGCTTT	0.4523	0.3295	0.617	0.2936	0.2033	0.3534	0.2819	-1.2663	-0.5817	0.0405	Nt5e
chr8	89271339	89271359	+	ATCAGTACCAGGGCACCATC	0.5338	0.4459	0.5826	0.4088	0.3486	0.4426	0.3187	-0.4773	0.4564	0.1276	Nt5e
chr8	89271361	89271381	+	GTTCACTGTTTACAAAGGCC	0.3899	0.4741	0.5492	0.2314	0.2202	0.5958	0.406	0.1261	-0.3188	0.451	Nt5e
chr8	89271388	89271408	+	GGCACACTTCATGAACCTCC	0.4624	0.4664	0.507	0.0699	0.3277	0.585	0.359	-0.2641	-0.32	0.0222	Nt5e
chr8	89295632	89295652	+	TTTCCATTTTACTTAGGCAC	0.2508	0.386	0.535	0.2368	0.0	0.4245	0.1117	-1.4269	-1.5124	0.0978	Nt5e
chr8	89295659	89295679	+	TCATGAATTTGATAACGGTG	0.5396	0.6227	0.5009	0.4162	0.318	0.6362	0.5207	0.1708	-0.6801	0.2006	Nt5e
chr8	89295800	89295820	+	CTCTGTCGGTGGTGAGGTTG	0.2142	0.3056	0.5339	0.6527	0.561	0.5898	0.3726	-0.5463	-1.2595	0.0038	Nt5e
chr8	89299419	89299439	+	CACTGCGTTGCAGCCTGAAG	0.626	0.5625	0.6533	0.4608	0.4119	0.5587	0.2581	-0.3231	-0.6305	0.0272	Nt5e
chr8	89299461	89299481	+	CGTGAACAAGATCATTGCCC	0.5921	0.4434	0.6308	0.1174	0.2792	0.7098	0.5061	0.1973	0.219	0.139	Nt5e
chr8	89299482	89299502	+	GGGACACTCTGGTTTCGAGA	0.5852	0.577	0.6358	0.432	0.4	0.677	0.4269	0.1804	0.2193	0.6	Nt5e
chr8	89299524	89299544	+	GGTGAGAGGCGTGGACGTCG	0.9918	0.561	0.6282	0.5934	0.6514	0.7288	0.6456	1.1757	0.2487	0.0318	Nt5e
chr8	89299527	89299547	+	GAGAGGCGTGGACGTCGTGG	0.8255	0.4925	0.6677	0.7742	0.7096	0.7052	0.633	0.8538	0.4247	0.2451	Nt5e
chr8	89307748	89307768	+	TTCATAGTCACCTCTGACGA	0.5248	0.5127	0.6028	0.3614	0.3593	0.6239	0.4934	0.4061	-0.2704	0.2986	Nt5e
chr8	89307765	89307785	+	CGATGGGCGAAAGGTTCCCG	0.5438	0.6447	0.606	0.474	0.6326	0.6949	0.6212	0.6268	-0.0979	0.5427	Nt5e
chr8	89307784	89307804	+	GTGGTCCAGGCCTATGCCTT	0.7867	0.3771	0.6311	0.7448	0.4917	0.4362	0.4596	-0.3205	-0.2513	0.0207	Nt5e
chr8	89307795	89307815	+	CTATGCCTTTGGCAAATACC	0.4233	0.4329	0.5209	0.1576	0.2282	0.4996	0.2861	-0.7817	-0.5698	0.1147	Nt5e
chr8	89307847	89307867	+	GGAAATGTTGTCACTTCCTA	0.3126	0.3676	0.5886	0.3354	0.3519	0.5746	0.2395	-1.1334	-0.9214	0.1037	Nt5e
chr8	89309072	89309092	+	CCGCTTCAGAGAGTGCAACA	0.5213	0.6812	0.6028	0.4302	0.3806	0.5865	0.5824	0.1388	0.1271	0.0781	Nt5e
chr8	89335471	89335491	+	CTTGGGGCCAATGATCCTTT	0.2618	0.3465	0.6969	0.5425	0.276	0.3422	0.1229	-1.4437	-0.714	0.1614	Snx14
chr8	89341286	89341306	+	CCACAATTCCTTCTTCAATC	0.5759	0.3821	0.5886	0.0552	0.0	0.2547	0.0633	-1.2536	-0.6958	0.0798	Snx14
chr8	89351909	89351929	+	ATATACCTACCTATTGAATT	0.5363	0.2848	0.5411	0.2409	0.0	0.2647	0.1157	-1.1475	-0.3166	0.1662	Snx14
chr8	89352147	89352167	+	CCTGGCTTACCTCGTCGCTG	0.6327	0.6104	0.6721	0.3132	0.3421	0.6344	0.6194	0.3882	-0.3696	0.3865	Snx14
chr8	89354564	89354584	+	TCAGCAAATTTCTGCAGGAA	0.2868	0.4661	0.5177	0.523	0.0412	0.4285	0.1802	-0.8909	-0.9915	0.0323	Snx14
chr8	89355330	89355350	+	TATAAGTAATGTCAGGGATC	0.341	0.3967	0.6402	0.224	0.0872	0.4783	0.3179	0.1723	0.755	0.0135	Snx14
chr8	89373656	89373676	+	ACAGCACAGCTATGTCCTTG	0.2959	0.6309	0.6158	0.3993	0.4948	0.6337	0.4905	0.0928	-0.1548	0.1458	Snx14
chr8	89546428	89546448	+	TCCATCTAAGAGACTTCACC	0.6382	0.5303	0.6216	0.064	0.3102	0.5913	0.4045	-0.219	-0.1585	0.0931	Zfp949
chr8	89546495	89546515	+	GAGTCAGATGTCATGGATAA	0.2466	0.4342	0.5411	0.625	0.3767	0.5521	0.3176	-0.4904	-0.225	0.0224	Zfp949
chr8	89566539	89566559	+	CAGATGTGAGTTAGTGCAGC	0.2916	0.4007	0.5413	0.3001	0.1168	0.4507	0.3368	-0.6285	-0.7933	0.0319	Trim43a
chr8	89634461	89634481	+	ACCTTCTCAGTCCCCACTGG	0.3046	0.5391	0.6392	0.4527	0.5507	0.6068	0.5568	0.5445	0.2216	0.1145	RGD1560775
chr8	89634628	89634648	+	TATGTGACTTCATCTATTTA	0.2779	0.2488	0.6685	0.2218	0.1044	0.3176	0.1263	-1.3419	-0.5569	0.0442	RGD1560775
chr8	89650523	89650543	+	TTGAGGCCTTTCGATGTCTG	0.3779	0.4776	0.7102	0.563	0.4932	0.5883	0.3838	-0.0935	-0.7364	0.0488	RGD1560775
chr8	89652785	89652805	+	AAAGGCCTTCTTACCTCTAC	0.3314	0.34	0.617	0.2578	0.2799	0.3816	0.2408	-0.8168	-0.047	0.0139	RGD1560775
chr8	89657663	89657683	+	CTTACCTTAACTAGCCTTAG	0.2358	0.4316	0.6296	0.3345	0.1953	0.4352	0.2034	-0.4849	-0.3203	0.2247	RGD1560775
chr8	89657676	89657696	+	GCCTTAGTGGTGATTTTTCC	0.554	0.2721	0.5742	0.1504	0.2881	0.3395	0.0652	-1.8059	-1.3649	0.0527	RGD1560775
chr8	89676470	89676490	+	TCCACTCTGTGTTACTCCTC	0.3343	0.455	0.5886	0.2824	0.4781	0.5128	0.4598	0.2347	0.3593	0.057	RGD1560775
chr8	89676476	89676496	+	CTGTGTTACTCCTCTGGACG	0.325	0.561	0.625	0.469	0.5011	0.6273	0.5121	0.4896	-0.4534	0.3247	RGD1560775
chr8	89679203	89679223	+	CTGCACGATACATACTCTTT	0.8614	0.2412	0.5886	0.2882	0.2674	0.3221	0.1224	-1.5067	-0.3667	0.0269	RGD1560775
chr8	89680083	89680103	+	TCTTACCTTCACTGAGGACT	0.3905	0.488	0.445	0.3424	0.0	0.423	0.4259	-0.4941	-0.5697	0.025	RGD1560775
chr8	89716947	89716967	+	GTTCATGTATATCCACTCCC	0.4304	0.552	0.5492	0.2664	0.5422	0.6665	0.6382	1.0136	1.0981	0.5157	Bcl2a1
chr8	89717079	89717099	+	AAAGAATCTGAAGCCATACT	0.2179	0.442	0.6028	0.5201	0.0175	0.3704	0.4232	0.0267	0.748	0.1506	Bcl2a1
chr8	89717241	89717261	+	TCCACAAGAGCAGATTGCCC	0.2672	0.5457	0.6028	0.1924	0.4488	0.7241	0.6923	0.8142	0.7536	0.1563	Bcl2a1
chr8	89717247	89717267	+	AGAGCAGATTGCCCTGGATG	0.2264	0.5625	0.7008	0.3951	0.612	0.6509	0.587	0.5123	0.0815	0.096	Bcl2a1
chr8	89729583	89729603	+	GAAGCAGCGCTTGCGAGCTT	0.8482	0.224	0.6453	0.5009	0.372	0.5126	0.379	-0.7813	-0.5322	0.0499	Mthfs
chr8	89733665	89733685	+	TCTTGGAATATTCATCAGCC	0.3024	0.5069	0.5927	0.1311	0.0	0.4295	0.4118	0.0755	-0.1211	0.2651	Mthfs
chr8	89733701	89733721	+	CGGGAGGAGGCCTTATCCAC	0.5978	0.5397	0.5731	0.7019	0.6155	0.6756	0.5924	0.2256	0.3951	0.0146	Mthfs
chr8	90150173	90150193	+	TCTTCAGCTCTTCCTCGGAA	0.3297	0.512	0.6117	0.4179	0.2322	0.5907	0.4589	0.0738	-0.1689	0.3533	Minar1
chr8	90150228	90150248	+	CTTGCTCCCGGAGACCCCAT	0.5076	0.4777	0.6875	0.7096	0.1338	0.3922	0.4739	0.1529	0.5742	0.4383	Minar1
chr8	90150253	90150273	+	ATTTTGGCAAGGTTATGCTC	0.2352	0.5237	0.5725	0.3318	0.0	0.4216	0.5918	-0.388	-0.2107	0.081	Minar1
chr8	90150333	90150353	+	GGATGACTGTATCACTCCCG	0.8427	0.6794	0.6108	0.4876	0.6091	0.6957	0.6374	1.2604	0.4558	0.6366	Minar1
chr8	90150478	90150498	+	GAACACAAGTCTTTGCATTT	0.367	0.252	0.5886	0.1081	0.031	0.2652	0.0686	-1.9697	-1.2559	0.0091	Minar1
chr8	90150522	90150542	+	TGTCTGGGTACCCACACTGC	0.4085	0.5561	0.6969	0.336	0.5315	0.6229	0.6513	0.6218	0.5498	0.11	Minar1
chr8	90150685	90150705	+	AGAACCTTCTGTTGATCCTT	0.2642	0.3413	0.4503	0.2276	0.2935	0.4063	0.3999	-0.8943	-0.2487	0.055	Minar1
chr8	90150712	90150732	+	AGATAAACTGGATGCCTGTC	0.5311	0.2997	0.4703	0.3242	0.2361	0.4396	0.2662	-0.6963	-0.4921	0.0124	Minar1
chr8	90150734	90150754	+	GGCCTGAGAAGTTGGGTGTC	0.439	0.4367	0.5555	0.4607	0.5053	0.4442	0.3021	-0.371	-0.2606	0.0086	Minar1
chr8	90150837	90150857	+	TGTGTTTAGGCTCCAGCTTT	0.2214	0.3535	0.5775	0.4792	0.2855	0.3706	0.146	-1.0839	-0.5187	0.0116	Minar1
chr8	90150847	90150867	+	CTCCAGCTTTTGGCGGGCCA	0.4552	0.4038	0.6736	0.4373	0.3717	0.4666	0.1511	-1.4124	-1.6715	0.0455	Minar1
chr8	90150882	90150902	+	GGGCCTCCCTGGACAGCGCC	0.4013	0.4251	0.5968	0.5023	0.5034	0.5784	0.4238	-0.6526	-0.9038	0.1719	Minar1
chr8	90150904	90150924	+	GTATCTTGTGTTCCCATCAC	0.332	0.3995	0.5553	0.5507	0.5353	0.6175	0.4473	0.2815	0.5166	0.2516	Minar1
chr8	90150978	90150998	+	TGCTCGCCTTTTGTCAGGGA	0.4792	0.3033	0.5789	0.5627	0.4254	0.6233	0.163	-1.0266	-1.4306	0.0421	Minar1
chr8	90151004	90151024	+	AATACACTGGGTTCAGGTAC	0.5365	0.446	0.5775	0.4578	0.35	0.5324	0.4033	-0.0183	0.4656	0.1104	Minar1
chr8	90151119	90151139	+	GTTAGTTGTACCAACCAAAC	0.6692	0.3845	0.6308	0.4283	0.3979	0.5025	0.1713	-0.5584	0.0019	0.151	Minar1
chr8	90151195	90151215	+	ACACAGGACTGAACCATGAA	0.3182	0.5332	0.6405	0.3724	0.3364	0.583	0.5831	0.3156	0.4255	0.3199	Minar1
chr8	90151410	90151430	+	GCTAACACCCAAAAGGAAGT	0.2792	0.4806	0.6308	0.0168	0.0415	0.5092	0.3411	0.0229	0.0217	0.2167	Minar1
chr8	90151479	90151499	+	CCGGCATTTCGATGACTGCC	0.5457	0.4341	0.4503	0.336	0.1706	0.3768	0.383	-0.3394	-0.593	0.0224	Minar1
chr8	90151482	90151502	+	GCATTTCGATGACTGCCTGG	0.5494	0.6484	0.6108	0.3638	0.3836	0.6701	0.5462	0.3875	0.0108	0.7077	Minar1
chr8	90151607	90151627	+	CCTCCTCCTTGCGCACCTTG	0.4037	0.5626	0.6755	0.3622	0.3958	0.5277	0.3774	-0.1972	-0.7211	0.1724	Minar1
chr8	90151617	90151637	+	GCGCACCTTGTGGCAACTTG	1.0	0.4568	0.6522	0.5359	0.492	0.5752	0.271	-0.034	-0.4444	0.0579	Minar1
chr8	90247414	90247434	+	GTGACCCTATTCCCCATGTC	0.8443	0.3314	0.617	0.433	0.4731	0.5301	0.4316	-0.3099	-0.1446	0.0646	Tmed3
chr8	90247442	90247462	+	TGGGGGGCTCGTCACCCACT	0.505	0.5104	0.6689	0.7492	0.3845	0.2402	0.2648	-0.6211	-0.2331	0.0744	Tmed3
chr8	90247613	90247633	+	CATAGCAGTCCACATCGTAG	0.6676	0.7046	0.7288	0.322	0.3073	0.6711	0.5737	0.3245	0.1787	0.6772	Tmed3
chr8	90272249	90272269	+	AACAGGAAGCGTTCCTCTCC	0.3094	0.4499	0.6405	0.1313	0.4058	0.4781	0.3765	-0.4157	0.093	0.0025	Ankrd34c
chr8	90272338	90272358	+	AAACCTTCAGAACTTGTTCC	0.3396	0.2726	0.6028	0.0248	0.0	0.3366	0.3249	-0.5792	-0.2422	0.046	Ankrd34c
chr8	90272387	90272407	+	ACTGTCAATGCTGTTGGCTC	0.3159	0.3493	0.645	0.3627	0.128	0.5018	0.5003	0.2837	-0.0295	0.0493	Ankrd34c
chr8	90272405	90272425	+	TCTGGAGAGGGGTCCCCTTT	0.2885	0.0236	0.7205	0.5685	0.3068	0.1128	-0.0006	-1.428	-0.5439	0.0206	Ankrd34c
chr8	90272473	90272493	+	TTGTGCCATGGGTTTCATCC	0.3929	0.4961	0.6025	0.4453	0.1986	0.4579	0.4164	-0.2086	-0.1571	0.0527	Ankrd34c
chr8	90272579	90272599	+	TTTGAGGCTAGACACTTTCC	0.32	0.3734	0.6827	0.264	0.1202	0.4157	0.3145	-0.5606	0.2986	0.0591	Ankrd34c
chr8	90272582	90272602	+	GAGGCTAGACACTTTCCTGG	0.321	0.5914	0.6725	0.4944	0.6021	0.7018	0.6091	0.7645	0.4211	0.4749	Ankrd34c
chr8	90272676	90272696	+	TCATCATCCTTCTCACTGGG	0.3757	0.6435	0.5434	0.4264	0.4313	0.6426	0.6516	0.6728	-0.1289	0.4694	Ankrd34c
chr8	90272730	90272750	+	TCAGAAGGAGTTGCACACAG	0.3127	0.7697	0.605	0.7487	0.6486	0.7229	0.7285	1.1582	0.4704	0.6619	Ankrd34c
chr8	90272786	90272806	+	AGGGACATTGAGATACTGCT	0.5061	0.6232	0.54	0.53	0.5131	0.6752	0.6762	0.6336	0.5379	0.201	Ankrd34c
chr8	90272789	90272809	+	GACATTGAGATACTGCTTGG	0.5343	0.5745	0.6441	0.3791	0.4723	0.6638	0.6579	0.6762	0.4961	0.3085	Ankrd34c
chr8	90272942	90272962	+	CCCAGTTCGATCCTCAAGAC	0.6015	0.4245	0.6028	0.4582	0.4758	0.5704	0.3407	-0.0905	-0.1235	0.0315	Ankrd34c
chr8	90273007	90273027	+	CAGCCCTTCTGATGCAAGCA	0.2959	0.5299	0.5461	0.4672	0.333	0.5332	0.4112	0.0535	-0.2369	0.2095	Ankrd34c
chr8	90273103	90273123	+	TAGACTTGCTAATGCTTTGC	0.3869	0.295	0.5177	0.221	0.0009	0.3307	0.182	-1.2195	-0.7834	0.0282	Ankrd34c
chr8	90446768	90446788	+	GCACAGCGTCATAGCAGGAG	0.2909	0.6136	0.6393	0.5026	0.5153	0.6471	0.5444	0.9642	0.461	0.3272	Rasgrf1
chr8	90446827	90446847	+	GATCTCAAAAACATTCAGGC	0.3131	0.572	0.6166	0.1152	0.0471	0.5816	0.5135	0.4164	0.3429	0.2153	Rasgrf1
chr8	90446846	90446866	+	CTGGTGGCAATTGAATTGAC	0.9568	0.466	0.5447	0.4591	0.3797	0.498	0.2655	-0.3727	-0.1627	0.0439	Rasgrf1
chr8	90446851	90446871	+	GGCAATTGAATTGACTGGGA	0.3344	0.5318	0.5603	0.5659	0.4775	0.63	0.4147	0.2743	-0.1728	0.0975	Rasgrf1
chr8	90452085	90452105	+	GTCAGCGCTGCGTGACAGAG	0.4364	0.6708	0.5955	0.6915	0.6068	0.6869	0.4881	0.5712	-0.0213	0.086	Rasgrf1
chr8	90459465	90459485	+	ACTCCAAGGACTGTGACGAG	0.4584	0.6864	0.7288	0.576	0.5414	0.652	0.5718	0.7765	0.4201	0.1679	Rasgrf1
chr8	90459469	90459489	+	CAAGGACTGTGACGAGTGGG	0.3768	0.6327	0.5483	0.8168	0.5852	0.6174	0.6042	0.8415	0.1137	0.2137	Rasgrf1
chr8	90469414	90469434	+	CGTCCGCAGCTACAAGATAC	0.7608	0.486	0.6153	0.1995	0.2979	0.5643	0.3417	-0.4615	0.1223	0.0938	Rasgrf1
chr8	90486031	90486051	+	ACGTATCCAGTCCAACCAGC	0.5209	0.5724	0.4737	0.39	0.1756	0.5519	0.4657	0.1429	0.1828	0.5727	Rasgrf1
chr8	90488971	90488991	+	TACAGAGTTTCCTTCGCGGA	0.8386	0.5158	0.5886	0.594	0.182	0.5799	0.4291	-0.0281	-0.5344	0.1855	Rasgrf1
chr8	90488989	90489009	+	GATGGCTGTGCCGGCGAAAG	0.7228	0.5149	0.7005	0.7493	0.5266	0.6028	0.5239	0.2824	-0.4056	0.1246	Rasgrf1
chr8	90489056	90489076	+	CATGCGCAAGAGGAACCAGG	0.308	0.7477	0.718	0.7538	0.5937	0.7094	0.6286	1.1086	0.5058	0.7364	Rasgrf1
chr8	90489071	90489091	+	CCAGGTGGTGTTCAGCATGC	0.2689	0.5259	0.617	0.487	0.3541	0.5127	0.4779	-0.112	-0.0623	0.1008	Rasgrf1
chr8	90489140	90489160	+	TTTTCTGCGCCCACTGCGCA	0.9349	0.4856	0.64	0.4157	0.0	0.2244	0.1846	-0.8536	-1.3076	0.3216	Rasgrf1
chr8	90499064	90499084	+	TGAAGGCCCGTATCGCCAGC	1.0	0.4588	0.6547	0.2518	0.1813	0.5013	0.205	-0.2853	-0.2516	0.2868	Rasgrf1
chr8	90499074	90499094	+	TATCGCCAGCTGGCCCACCC	0.9463	0.512	0.7347	0.4054	0.4193	0.4317	0.4856	0.4025	0.4208	0.1403	Rasgrf1
chr8	90499080	90499100	+	CAGCTGGCCCACCCTGGTTC	0.4531	0.1516	0.6831	0.5371	0.2862	0.4382	0.3469	-0.2705	-0.2143	0.0151	Rasgrf1
chr8	90502319	90502339	+	AGACTGCGAGGAGCGCACAC	0.6251	0.5623	0.6689	0.4213	0.4154	0.6648	0.7079	0.8447	0.7274	0.2596	Rasgrf1
chr8	90502352	90502372	+	CACCTATCCAATGTTCCAGG	0.8915	0.6457	0.6583	0.4986	0.3303	0.606	0.5828	0.8016	0.3044	0.6922	Rasgrf1
chr8	90502856	90502876	+	GCATGTGGAGCGCAACAGCC	0.5752	0.4944	0.5351	0.3871	0.4015	0.5031	0.3022	-0.6228	-0.848	0.2566	Rasgrf1
chr8	90506122	90506142	+	CGAGAACATCCGCAAAAACC	0.5512	0.5643	0.5684	0.1891	0.1714	0.6058	0.4573	0.2543	0.0096	0.1152	Rasgrf1
chr8	90508037	90508057	+	CAAGATCAACAAGGGCCGCC	0.5762	0.4025	0.5319	0.3008	0.0533	0.3416	0.3412	-0.5798	-0.8622	0.0519	Rasgrf1
chr8	90508119	90508139	+	ATCATCTGCACCAGAGGCTC	0.2402	0.4313	0.4645	0.4419	0.3795	0.5448	0.537	0.5519	0.6366	0.0792	Rasgrf1
chr8	90511915	90511935	+	CCTCATTGACTGCACTCTAC	0.3481	0.3615	0.678	0.203	0.1158	0.3106	0.1551	-1.0265	-0.3581	0.1635	Rasgrf1
chr8	90511933	90511953	+	ACTGGATGATCCAGAAAACA	0.2056	0.5345	0.5066	0.4878	0.2177	0.5604	0.6823	0.5698	0.4957	0.4794	Rasgrf1
chr8	90512765	90512785	+	AGGACAAGAGGTAGATCACC	0.3528	0.5437	0.4503	0.3829	0.491	0.6822	0.5906	0.5334	0.7948	0.0915	Rasgrf1
chr8	90512783	90512803	+	CCTGGACTTTAAGATTTGGG	0.3319	0.6101	0.7004	0.5428	0.4529	0.6396	0.5894	0.613	0.212	0.4378	Rasgrf1
chr8	90512822	90512842	+	ACCCTTCACAGTCATCCTGG	0.2605	0.6419	0.6725	0.3128	0.5104	0.6642	0.6016	0.4836	0.0531	0.3438	Rasgrf1
chr8	90528672	90528692	+	GTTCTCCTCGCCGCCGCCCT	0.5475	0.4079	0.7017	0.5687	0.3535	0.4682	0.2632	-0.3627	-0.4352	0.034	Rasgrf1
chr8	90528750	90528770	+	CATCACAGGCGGCAAGGCGC	0.3339	0.422	0.6389	0.253	0.0	0.5571	0.4896	0.2525	0.086	0.0411	Rasgrf1
chr8	90528756	90528776	+	AGGCGGCAAGGCGCTGGAAC	0.7616	0.324	0.6831	0.4962	0.4996	0.6099	0.4053	-0.2058	-0.1684	0.015	Rasgrf1
chr8	90528831	90528851	+	TCCCTTCGGCAAAACCACGC	1.0	0.5694	0.6028	0.2073	0.2349	0.5486	0.5028	0.6425	0.3407	0.052	Rasgrf1
chr8	90614081	90614101	+	AAAAGTTTCACTTTACGTCA	0.3769	0.555	0.4928	0.4045	0.0	0.2859	0.2245	-1.1023	-1.0302	0.1043	Ctsh
chr8	90617640	90617660	+	AGTAACTACCTCCGTGGTAC	0.609	0.4857	0.5883	0.1752	0.2762	0.5671	0.3402	-0.3969	-0.2585	0.0458	Ctsh
chr8	90617660	90617680	+	TGGCCCCTACCCATCCTCCA	0.25	0.5406	0.6311	0.5207	0.5399	0.6057	0.5156	0.5985	0.7822	0.2332	Ctsh
chr8	90617665	90617685	+	CCTACCCATCCTCCATGGAC	0.3847	0.455	0.5917	0.256	0.3306	0.5806	0.563	0.2301	0.1223	0.0328	Ctsh
chr8	90617966	90617986	+	TGTTCTCTCTAGGGGGCCTG	0.2838	0.6201	0.6435	0.6601	0.3009	0.4911	0.4638	-0.1335	-0.8153	0.0698	Ctsh
chr8	90618026	90618046	+	TCAGCTGTGGCTATTGCCAG	0.2206	0.571	0.6866	0.6379	0.5731	0.6703	0.5204	0.2762	-0.3185	0.0865	Ctsh
chr8	90618043	90618063	+	CAGTGGGAAAATGATGACCT	0.2632	0.6477	0.5647	0.6184	0.4894	0.5921	0.6748	0.826	0.7159	0.1222	Ctsh
chr8	90618891	90618911	+	GCCCAGAACTTCAACAATCA	0.4804	0.5248	0.6122	0.1882	0.2467	0.5028	0.482	0.1192	0.1625	0.0899	Ctsh
chr8	90620479	90620499	+	CCTGTACAACAAGGGCATCA	0.5573	0.5739	0.5741	0.236	0.2196	0.4821	0.5569	-0.0623	-0.0663	0.0432	Ctsh
chr8	90647798	90647818	+	TCAAGGTACCTGCTTTTGTC	0.347	0.4144	0.6736	0.3317	0.2116	0.3419	0.2743	-0.8566	-0.665	0.1016	Morf4l1
chr8	90648604	90648624	+	AAACTCACATTTTCAACGGT	0.4922	0.5083	0.507	0.2837	0.0	0.3587	0.1972	-1.0199	-1.0746	0.1503	Morf4l1
chr8	90652480	90652500	+	TTCACATCAAGCTTACTGGT	0.316	0.561	0.507	0.2518	0.3514	0.6069	0.5172	-0.1184	0.0349	0.1765	Morf4l1
chr8	90659972	90659992	+	AAGCACAGCACTCGCTCGCC	0.3677	0.385	0.5603	0.4577	0.0434	0.2889	0.1753	-0.9266	-0.7719	0.0579	Morf4l1
chr8	90706420	90706440	+	AAGGGCCTAGGCCTCTTTCC	0.2478	0.2556	0.6453	0.3663	0.4218	0.3411	0.1564	-0.9907	-0.2062	0.0106	Adamts7
chr8	90706540	90706560	+	AAGGGCAGGCATTCTTTGCC	0.2841	0.3814	0.6311	0.2262	0.2309	0.2881	0.2261	-0.98	-0.8624	0.0096	Adamts7
chr8	90707125	90707145	+	CCCATTCTGGCCATGCACCG	0.5843	0.623	0.6725	0.4297	0.5282	0.659	0.665	0.5467	-0.2075	0.3351	Adamts7
chr8	90715625	90715645	+	AACTGAGGGCCGGGCGGGTT	0.6771	0.2351	0.5742	0.7609	0.3944	0.3415	0.1085	-1.1621	-0.9911	0.0018	Adamts7
chr8	90715649	90715669	+	CATCGTGCACCCTGTGCGAG	0.9774	0.5714	0.6863	0.5846	0.138	0.4618	0.3198	0.0185	-0.7009	0.1396	Adamts7
chr8	90715656	90715676	+	CACCCTGTGCGAGTGGATGC	0.3463	0.4313	0.6311	0.2152	0.3517	0.5465	0.4163	0.3478	0.2435	0.0077	Adamts7
chr8	90715913	90715933	+	CGATGTCCAAGACCCAGAGC	0.6296	0.5529	0.5695	0.2445	0.3854	0.604	0.5176	0.5343	0.4981	0.1292	Adamts7
chr8	90715947	90715967	+	GCAGCCATCAGCGCCTGTGA	0.2918	0.5215	0.6453	0.3715	0.379	0.6431	0.538	0.4402	0.595	0.2525	Adamts7
chr8	90717755	90717775	+	TGGACATGCCCAGCCCCATA	0.3378	0.4214	0.6311	0.6796	0.2998	0.3858	0.3105	-0.4207	0.559	0.1916	Adamts7
chr8	90718636	90718656	+	GGTAGTGGCTGATTCCAAGA	0.2915	0.6629	0.645	0.6664	0.6011	0.728	0.6319	0.5962	0.6234	0.565	Adamts7
chr8	90718639	90718659	+	AGTGGCTGATTCCAAGATGG	0.2613	0.6743	0.6472	0.6769	0.5743	0.6878	0.6818	1.0895	0.6447	0.3354	Adamts7
chr8	90718693	90718713	+	TGTGCTGACGATCATGAACA	0.3039	0.6546	0.6591	0.3824	0.2018	0.6253	0.7043	0.8863	0.331	0.4669	Adamts7
chr8	90721566	90721586	+	CTGTATCATGATCCAAGCAT	0.8302	0.4905	0.4595	0.5506	0.376	0.6364	0.4648	-0.504	-0.5454	0.1419	Adamts7
chr8	90721607	90721627	+	CGTTGTGCGCCTTATTATAC	1.0	0.3682	0.6117	0.1454	0.1395	0.382	0.0608	-1.1757	-0.4682	0.1141	Adamts7
chr8	90723213	90723233	+	AACCTTGGGCCTGTCTCACG	1.0	0.6188	0.7008	0.5954	0.4853	0.6289	0.5491	0.8806	0.2126	0.1283	Adamts7
chr8	90723217	90723237	+	TTGGGCCTGTCTCACGTGGC	0.4571	0.4239	0.6311	0.4451	0.4852	0.5478	0.4718	-0.7896	-1.2215	0.0339	Adamts7
chr8	90723273	90723293	+	TGAGGATACTGGCCTGCCTC	0.4168	0.4483	0.6642	0.4748	0.4727	0.5759	0.5387	0.1051	-0.0419	0.0269	Adamts7
chr8	90724443	90724463	+	GGCAATGACTGTGAATCCAT	0.4458	0.4549	0.507	0.4025	0.4044	0.5522	0.3344	-0.09	0.0428	0.0942	Adamts7
chr8	90724504	90724524	+	ACAGAGGCATTCCACTCACC	0.3952	0.5811	0.6405	0.2522	0.3651	0.5422	0.5623	0.2598	0.6515	0.1985	Adamts7
chr8	90729966	90729986	+	CATCAGTGCCGCCTTCAGTA	0.3646	0.3914	0.711	0.1614	0.2305	0.5287	0.3744	-0.4396	-0.1003	0.1096	Adamts7
chr8	90730584	90730604	+	CTACACTCTGTGGTGCTCGG	0.4955	0.6252	0.7197	0.5658	0.5394	0.671	0.5656	0.4398	-0.1249	0.4406	Adamts7
chr8	90730608	90730628	+	GACCACCTGTCACTCCAAGA	0.3852	0.621	0.617	0.5019	0.4418	0.6326	0.641	0.4395	0.4779	0.3523	Adamts7
chr8	90730636	90730656	+	GCTGTGGATGGTACGAGCTG	0.721	0.5	0.7524	0.5953	0.6186	0.6804	0.5835	0.5817	0.1316	0.1843	Adamts7
chr8	90731157	90731177	+	TCTCAGTAGTGGTGTCTCAA	0.3024	0.5547	0.6448	0.3629	0.3704	0.5308	0.3605	0.02	0.2039	0.1719	Adamts7
chr8	90731195	90731215	+	GGGCTTCCAGCCCGAGACGG	0.6755	0.538	0.5625	0.7772	0.6134	0.6175	0.5721	0.4546	-0.2016	0.2253	Adamts7
chr8	90731202	90731222	+	CAGCCCGAGACGGTGGACGG	0.4825	0.6017	0.748	0.8009	0.6412	0.6915	0.61	0.8521	0.1318	0.1435	Adamts7
chr8	90731215	90731235	+	TGGACGGTGGCTGGTCCGGT	0.7769	0.3926	0.598	0.7638	0.6382	0.6448	0.5258	0.2586	0.0705	0.1298	Adamts7
chr8	90731224	90731244	+	GCTGGTCCGGTTGGAGTGCC	0.4795	0.3381	0.535	0.6398	0.4641	0.4215	0.36	-0.9277	-1.2787	0.0347	Adamts7
chr8	90731252	90731272	+	CTGCTCGCGGAGCTGTGGCG	0.3827	0.4612	0.748	0.5665	0.553	0.5995	0.3963	0.3606	-0.3345	0.2868	Adamts7
chr8	90733090	90733110	+	AGCCGTGACATCTGCATCGA	0.6625	0.5733	0.5461	0.4412	0.3807	0.5671	0.4632	0.3682	0.37	0.0306	Adamts7
chr8	90733946	90733966	+	GGTGCTGAGGAGGACCGCTG	0.3607	0.535	0.776	0.6474	0.6497	0.694	0.4973	0.2005	-0.0766	0.1711	Adamts7
chr8	90735100	90735120	+	GATGTAGGGCTGATCCCAGC	0.4144	0.5103	0.6922	0.5119	0.4596	0.5932	0.4565	0.1182	0.4044	0.0545	Adamts7
chr8	90735197	90735217	+	AGTACTTCCTCAATGGCGGC	0.8661	0.4815	0.6308	0.1272	0.0369	0.5081	0.3668	-0.2663	-0.6028	0.2183	Adamts7
chr8	90735209	90735229	+	ATGGCGGCTGGACCATCCAG	0.3877	0.6084	0.6711	0.8409	0.6857	0.7034	0.6759	0.9741	0.5892	0.3491	Adamts7
chr8	90735228	90735248	+	GTGGAATGGGGACTACCAGG	0.4247	0.7295	0.605	0.8374	0.7155	0.7261	0.7097	1.1179	0.7729	0.3577	Adamts7
chr8	90735266	90735286	+	CCTATACACGCAAGGGCAAC	0.5823	0.2719	0.5741	0.3188	0.0281	0.346	0.2333	-0.7387	-0.4444	0.0284	Adamts7
chr8	90735687	90735707	+	CCTGAGTTCTCCTGGCACTA	0.245	0.3657	0.6118	0.264	0.3328	0.5249	0.4314	-0.4377	-0.347	0.1037	Adamts7
chr8	90736576	90736596	+	TGTTGCCCCTTATCAGGTGG	0.5579	0.457	0.5997	0.5504	0.2809	0.5704	0.3191	0.2532	-0.3147	0.3019	Adamts7
chr8	90736718	90736738	+	TGGACATCTTCCCCGTCCCT	0.3453	0.4739	0.617	0.6043	0.388	0.3647	0.5009	-0.4145	-0.3616	0.1784	Adamts7
chr8	90737102	90737122	+	TTGCAGTGCTCTGTGACATG	0.2824	0.5749	0.7102	0.577	0.5063	0.603	0.5879	0.5136	0.057	0.2423	Adamts7
chr8	90737147	90737167	+	GTCCTCTGCATCAACAATAC	0.4056	0.4947	0.6028	0.1618	0.2285	0.4467	0.3005	-0.4304	0.2182	0.0959	Adamts7
chr8	90737230	90737250	+	CCAGTATTCCACGTACATAG	0.6924	0.623	0.5908	0.2202	0.4172	0.6497	0.5578	0.8646	0.7364	0.4871	Adamts7
chr8	90737246	90737266	+	ATAGTGGACACAGGTGCCTC	0.304	0.4469	0.5838	0.449	0.3716	0.5779	0.5546	0.285	0.3444	0.041	Adamts7
chr8	90762429	90762449	+	GTTTTCCCACTTGACCCCAG	0.277	0.6457	0.6672	0.6916	0.2241	0.604	0.4208	-0.8073	-0.8405	0.5864	Tbc1d2b
chr8	90762486	90762506	+	CAGGTCCAATGCTCGGACCT	0.4665	0.5107	0.617	0.5934	0.3081	0.2095	0.5289	-0.6228	-0.6444	0.0298	Tbc1d2b
chr8	90762554	90762574	+	CGTAGATATCGAACTCACTG	1.0	0.7035	0.7004	0.254	0.424	0.7189	0.666	0.6551	-0.0466	0.4014	Tbc1d2b
chr8	90765317	90765337	+	GGCTTGACAAACGCTTGCTC	0.848	0.4511	0.5789	0.2146	0.2254	0.629	0.5552	0.2244	0.3778	0.0822	Tbc1d2b
chr8	90765450	90765470	+	TCAAGTATTTACTTTCAACC	0.439	0.6085	0.5603	0.2573	0.0437	0.4235	0.3973	-0.1708	-0.1509	0.0983	Tbc1d2b
chr8	90765460	90765480	+	ACTTTCAACCTGGCAGAGCT	0.3925	0.5133	0.5631	0.3365	0.0906	0.4266	0.2806	-0.5043	-0.6074	0.1427	Tbc1d2b
chr8	90770553	90770573	+	TTAGCCTGTCCAGCTCCAGC	0.4778	0.4659	0.6453	0.1102	0.1202	0.5515	0.4111	0.1353	0.1525	0.6501	Tbc1d2b
chr8	90770563	90770583	+	CAGCTCCAGCTGGTCCCGGC	0.2487	0.4598	0.6642	0.6445	0.4707	0.5186	0.3621	-0.1578	-0.1546	0.0573	Tbc1d2b
chr8	90770567	90770587	+	TCCAGCTGGTCCCGGCTGGC	0.3443	0.2349	0.5744	0.3044	0.2805	0.2212	0.2919	-1.6674	-1.777	0.0045	Tbc1d2b
chr8	90770658	90770678	+	TGATGACCTCGTCCTTGGCC	0.3331	0.4701	0.5837	0.2599	0.0676	0.479	0.4143	-0.2622	-0.7435	0.1068	Tbc1d2b
chr8	90770769	90770789	+	CCAGGCCGAACCGCTCCAGC	0.7479	0.4752	0.6595	0.2336	0.4826	0.5585	0.3911	-0.227	-0.1995	0.3072	Tbc1d2b
chr8	90770805	90770825	+	AGATCTGCTCGTCCTTTTGG	0.4512	0.4459	0.6533	0.3196	0.3638	0.6591	0.551	-0.5426	-0.4531	0.2663	Tbc1d2b
chr8	90770847	90770867	+	TTGGGACCCCCTGGCTGATC	0.26	0.2817	0.5886	0.5996	0.2472	0.3481	0.2522	-0.4313	-0.0038	0.004	Tbc1d2b
chr8	90770895	90770915	+	GTGAGGATCGGACCGTCTGT	0.5736	0.558	0.6547	0.4073	0.5034	0.6426	0.5376	0.5043	0.4824	0.2909	Tbc1d2b
chr8	90774385	90774405	+	TAGAAGTTCCCACTCTTCAT	0.2535	0.3819	0.6263	0.4896	0.1886	0.4014	0.3328	-0.8453	0.1052	0.1657	Tbc1d2b
chr8	90786533	90786553	+	GAATTCGGGTGCCCGGGGGC	0.4489	0.3664	0.5979	0.4938	0.2722	0.2952	0.0745	-1.0161	-1.2667	0.0055	Tbc1d2b
chr8	90786598	90786618	+	TTCCACGGCGAGCACAGTTC	0.9604	0.3224	0.6784	0.3562	0.23	0.4231	0.2923	-0.3841	0.1994	0.0702	Tbc1d2b
chr8	90786620	90786640	+	GCTTTTTCTGCAGAAGGATT	0.2106	0.2509	0.5017	0.4183	0.0625	0.3981	0.1251	-1.0988	-0.9736	0.0918	Tbc1d2b
chr8	90795645	90795665	+	ATCTCGGGCCACGAGGCCCT	0.6354	0.2973	0.6214	0.5869	0.1938	0.3088	0.3768	-0.828	-0.9288	0.0071	Tbc1d2b
chr8	90795658	90795678	+	AGGCCCTTGGGGAAGTCCCC	0.346	0.452	0.6642	0.329	0.5459	0.5284	0.2423	-0.3207	0.0088	0.1367	Tbc1d2b
chr8	90795664	90795684	+	TTGGGGAAGTCCCCTGGCGT	0.423	0.3141	0.6689	0.5548	0.5176	0.4833	0.4231	-0.226	-0.5256	0.0401	Tbc1d2b
chr8	90814430	90814450	+	CCACACCGGCGCTGTGCACC	0.4433	0.401	0.5886	0.3107	0.0688	0.4129	0.3873	-0.28	-0.6036	0.0082	Tbc1d2b
chr8	90814440	90814460	+	GCTGTGCACCTGGAAGTGCG	0.2503	0.5752	0.718	0.4338	0.5643	0.6563	0.7237	1.0546	0.2891	0.4183	Tbc1d2b
chr8	90814456	90814476	+	TGCGTGGGCGGATCGGCTCC	0.866	0.3889	0.6689	0.4218	0.4516	0.4538	0.4098	-0.3548	-0.3795	0.0048	Tbc1d2b
chr8	90814481	90814501	+	CCGCAGCCTCATCGCGGCCC	0.634	0.4077	0.5838	0.5421	0.1754	0.369	0.5452	-0.0324	-0.2897	0.0446	Tbc1d2b
chr8	90814514	90814534	+	AGGCGTCGGCGATGTCTAGG	1.0	0.6896	0.6441	0.6499	0.6132	0.6431	0.5467	0.8093	0.4895	0.0577	Tbc1d2b
chr8	91911747	91911767	+	AGTTTTGTTGCAGGACTTTT	0.2083	0.1528	0.445	0.3891	0.0878	0.2985	-0.0696	-1.9953	-1.4991	0.0058	Zic1
chr8	91911801	91911821	+	ACAGATAAGCTCTTGCTTGA	0.3742	0.4063	0.5886	0.2255	0.0445	0.3393	0.1818	-1.1453	-0.4902	0.1143	Zic1
chr8	91911915	91911935	+	ATAGTGCTCGGATCGCGGGC	0.6338	0.5225	0.6547	0.3613	0.2348	0.556	0.4911	-0.194	-0.3978	0.3228	Zic1
chr8	91911923	91911943	+	CGGATCGCGGGCTGGTCACC	1.0	0.3879	0.5744	0.4369	0.4245	0.4687	0.3328	-0.0563	0.1334	0.0178	Zic1
chr8	91911943	91911963	+	TGGCCGTACTGCTCCGGCCG	0.7022	0.4054	0.7244	0.5142	0.4841	0.3795	0.4023	-0.2681	-1.17	0.1221	Zic1
chr8	91911993	91912013	+	CATCTGCCCGTTGACCACGT	0.5041	0.5214	0.6969	0.5672	0.3613	0.5588	0.4304	0.0404	0.048	0.2008	Zic1
chr8	91912004	91912024	+	TGACCACGTTGGGCGAAGCG	1.0	0.6267	0.748	0.3996	0.5579	0.6286	0.6591	0.7488	-0.1405	0.6211	Zic1
chr8	91912061	91912081	+	GGTGGCCCGCGGCGTCCGTA	0.8562	0.4502	0.6922	0.5666	0.483	0.5762	0.2968	-0.0563	0.0956	0.2502	Zic1
chr8	91912069	91912089	+	GCGGCGTCCGTATGGCCGTG	1.0	0.5766	0.6535	0.6529	0.5714	0.6073	0.446	0.509	-0.2357	0.0816	Zic1
chr8	91912191	91912211	+	GGTAGAATTGAAAGCAGCGC	0.5099	0.5146	0.5457	0.3641	0.0148	0.5684	0.4384	0.2416	-0.0173	0.3966	Zic1
chr8	91912208	91912228	+	CGCTGGAGTAGGAGCCGACG	0.4578	0.5523	0.6249	0.5278	0.6627	0.7014	0.5975	0.5254	-0.1435	0.1232	Zic1
chr8	91912223	91912243	+	CGACGTGGCCGGGGTGGTGA	0.2655	0.3727	0.6358	0.6138	0.5694	0.6107	0.4899	-0.2288	-0.568	0.0774	Zic1
chr8	91912280	91912300	+	CCTGCGACGTGAAGGCTGTC	0.548	0.4083	0.626	0.3808	0.3124	0.4072	0.2914	-0.3717	-0.2421	0.0486	Zic1
chr8	91912308	91912328	+	CGAGGCCAGTTCGTGCGAAC	0.99	0.3049	0.6311	0.4087	0.307	0.4438	0.244	-0.9818	-0.8122	0.024	Zic1
chr8	91912394	91912414	+	CGGCCACGTCGCCCGCCGAG	1.0	0.628	0.7292	0.6605	0.5367	0.5429	0.5302	0.1312	-0.2566	0.3823	Zic1
chr8	92728160	92728180	+	CCAACAGCCATTCTCCCTCC	0.2867	0.4141	0.6028	0.3068	0.3509	0.5063	0.4567	-0.2903	-0.0746	0.0636	Plscr5
chr8	92733320	92733340	+	ACAAAGAATTTACTTTGCAG	0.22	0.5954	0.6535	0.3232	0.0	0.5284	0.3387	0.3546	0.0327	0.4145	Plscr5
chr8	92733445	92733465	+	CCCTAAGGTGTAACAGCTGC	0.5556	0.412	0.4595	0.3402	0.3653	0.6009	0.3778	-0.2823	-0.5129	0.071	Plscr5
chr8	92796812	92796832	+	CCCTATCCAGGGCCCCAACC	0.2553	0.4098	0.6167	0.3875	0.1116	0.232	0.3413	-0.8027	-0.5523	0.0335	Plscr1
chr8	92796845	92796865	+	CCACCAGGCAGTTATGCAGG	0.293	0.6276	0.6866	0.5063	0.2244	0.5875	0.5562	0.208	-0.3583	0.2023	Plscr1
chr8	92796857	92796877	+	TATGCAGGTGGTGACCCAAG	0.4585	0.6659	0.743	0.7544	0.7137	0.6817	0.6322	1.1344	0.8493	0.5205	Plscr1
chr8	92796899	92796919	+	CCGGCGTATAATCACCCAGG	1.0	0.6985	0.6818	0.7101	0.6265	0.6687	0.5784	0.9278	0.5341	0.1421	Plscr1
chr8	92796918	92796938	+	GTGGACCTGGGGGCACCCCA	0.3368	0.3948	0.6109	0.8512	0.6049	0.5401	0.4093	-0.5371	-0.5403	0.2537	Plscr1
chr8	92796956	92796976	+	CCACCCCTGGACTGTCCGCC	0.4617	0.2281	0.5744	0.2539	0.3607	0.4123	0.2516	-1.062	-1.3196	0.1207	Plscr1
chr8	92798181	92798201	+	GTAACAGATAGATCAGATTC	0.4424	0.4325	0.507	0.239	0.2753	0.5142	0.3584	-0.1661	0.7762	0.1136	Plscr1
chr8	92799428	92799448	+	GCAGAGGGTTTACTTTGCGG	0.4554	0.5933	0.696	0.638	0.5128	0.6672	0.6891	1.0229	0.5505	0.8301	Plscr1
chr8	92799503	92799523	+	CTTGAGGATCCTGGATAACA	0.243	0.38	0.5444	0.3017	0.3477	0.5368	0.3366	-0.1726	-0.1101	0.0487	Plscr1
chr8	92835759	92835779	+	AACTACCAAGGTCCCCAGTC	0.2917	0.469	0.5695	0.4526	0.3123	0.2744	0.3763	-0.258	0.3719	0.0249	Plscr2
chr8	92835801	92835821	+	GGCTACACAGTCTCAACTAC	0.5518	0.4843	0.4737	0.1099	0.3706	0.5871	0.3325	-0.3543	0.1865	0.1218	Plscr2
chr8	92835874	92835894	+	TAGTGCTTATAAACACCCAG	0.3781	0.6982	0.515	0.6455	0.5211	0.6905	0.5012	0.6311	0.0457	0.8707	Plscr2
chr8	92835917	92835937	+	TCTGAACTGCCCACCTGGAC	0.2047	0.4054	0.6733	0.4237	0.2457	0.4581	0.3206	-0.0907	0.0826	0.076	Plscr2
chr8	92838817	92838837	+	GCAGATGGTTTATGTTGCGG	0.6151	0.6313	0.5874	0.6025	0.3879	0.6329	0.6038	0.596	0.1202	0.5687	Plscr2
chr8	92890358	92890378	+	CTATGAATCACCACCTGGAT	0.623	0.3821	0.5553	0.3803	0.329	0.5119	0.2637	-0.4618	-0.2516	0.2297	LOC102551265
chr8	92897743	92897763	+	ATATAAAATCAAGGACAAGC	0.2488	0.473	0.3745	0.0512	0.0	0.4949	0.2216	-0.5538	-0.3298	0.1166	LOC102551265
chr8	92899665	92899685	+	TCGGTTACATTATTCAAACC	0.8832	0.5792	0.5603	0.4198	0.3324	0.4915	0.398	0.3087	0.3267	0.0645	LOC102551265
chr8	92899754	92899774	+	CCAATCATCACTTGCAGCTT	0.3374	0.3425	0.5177	0.3563	0.0418	0.3224	0.3237	-1.0315	-0.7102	0.0333	LOC102551265
chr8	93012665	93012685	+	CCCTTGTACCATCCTACCGG	0.5443	0.6766	0.6485	0.4782	0.449	0.683	0.6698	1.0898	0.3607	0.1731	Plscr4
chr8	93012692	93012712	+	CATCCAATCCAGTACCAGCC	0.2693	0.5633	0.678	0.323	0.1921	0.3721	0.4731	-0.3729	-0.422	0.2873	Plscr4
chr8	93012770	93012790	+	CCAATGCCCAACTGCCCTCC	0.3823	0.3974	0.5696	0.3552	0.1076	0.3181	0.4059	-0.3692	-0.0797	0.0176	Plscr4
chr8	93012784	93012804	+	CCCTCCTGGTTTGGAATACT	0.4846	0.2922	0.417	0.4492	0.3355	0.3051	0.1713	-1.0709	-0.4667	0.0166	Plscr4
chr8	93015732	93015752	+	TCTTCAGCATTTGGAGCCTC	0.2856	0.3897	0.445	0.5856	0.3004	0.4597	0.2682	-1.0502	-1.1091	0.0587	Plscr4
chr8	93022186	93022206	+	TTAGAAGTGCAGTGTCCTCC	0.2072	0.4524	0.5791	0.3271	0.2589	0.5085	0.5291	0.3034	0.5347	0.1057	Plscr4
chr8	93022198	93022218	+	TGTCCTCCTGGAGTCACCAT	0.4102	0.4845	0.6733	0.5987	0.4719	0.6259	0.5718	0.2059	0.4029	0.2512	Plscr4
chr8	93113924	93113944	+	GTAGCAACCAAAGAAAACGA	0.3116	0.6671	0.5212	0.3556	0.2749	0.7068	0.8405	1.2066	0.6518	0.8767	Plod2
chr8	93116128	93116148	+	GGTGATGGGATGAACAGTAT	0.3779	0.616	0.678	0.5311	0.5664	0.6444	0.4922	0.0116	0.3401	0.0537	Plod2
chr8	93116193	93116213	+	CTACGCCGGTCAGGACGATC	0.8333	0.4747	0.507	0.3324	0.3401	0.4104	0.4071	-0.2953	0.1254	0.0196	Plod2
chr8	93125394	93125414	+	TTGCAGCGGATGCGCTGTTG	0.737	0.5053	0.7007	0.7048	0.4629	0.4788	0.5063	-0.1616	-0.41	0.0117	Plod2
chr8	93125410	93125430	+	GTTGTGGCCAGATAAGCGGC	0.571	0.5842	0.6011	0.532	0.4227	0.6743	0.6555	1.0561	0.7102	0.4709	Plod2
chr8	93125438	93125458	+	AAGTATCCTGGTGTGCACAT	0.4007	0.5567	0.5553	0.616	0.3395	0.564	0.5239	0.1317	0.2794	0.1158	Plod2
chr8	93125459	93125479	+	GGGAAACGCTACCTGAATTC	0.6436	0.3342	0.6028	0.2927	0.3259	0.5247	0.304	-0.4902	0.1397	0.0677	Plod2
chr8	93127500	93127520	+	TTGTGCGTTGCAGGCTTTAT	0.4495	0.1813	0.5128	0.4899	0.1858	0.2731	-0.0233	-1.6037	-0.7823	0.0231	Plod2
chr8	93127526	93127546	+	TGCTCCCTACATCAGCCGTC	0.3424	0.4854	0.5553	0.3399	0.1002	0.422	0.3342	0.0023	0.2644	0.2666	Plod2
chr8	93127537	93127557	+	TCAGCCGTCTGGTCCAGCAG	0.3319	0.6227	0.748	0.4852	0.6089	0.675	0.583	0.8734	0.4764	0.4002	Plod2
chr8	93133984	93134004	+	TAGATTCTCTTGAATTACTT	0.3004	0.2921	0.6075	0.3132	0.1476	0.3535	0.1156	-1.2464	-0.7224	0.1474	Plod2
chr8	93136470	93136490	+	CCCCTTTCTACCTCGGTTCC	0.2297	0.2635	0.6028	0.1352	0.1936	0.2232	0.1806	-1.299	-1.056	0.0033	Plod2
chr8	93139947	93139967	+	GTGTGATTACTACTTTAGTG	0.4687	0.5981	0.5966	0.3015	0.4161	0.6511	0.5891	0.4475	0.2302	0.448	Plod2
chr8	93143768	93143788	+	GCCCCTCTTGTGACACGTCA	0.7281	0.5101	0.5684	0.4178	0.3479	0.6048	0.3018	-0.2779	-0.4352	0.1124	Plod2
chr8	93143778	93143798	+	TGACACGTCATGGAAAGTTG	0.3619	0.6739	0.6381	0.41	0.4154	0.6701	0.5617	0.8248	0.369	0.4561	Plod2
chr8	93146080	93146100	+	AATATGGAATGTCCCATACA	0.5288	0.5989	0.6685	0.326	0.3697	0.5613	0.6055	0.615	1.0199	0.1078	Plod2
chr8	93146158	93146178	+	CTATTTTGTGCGTGATAAGT	0.4867	0.3114	0.4359	0.4433	0.0	0.3542	0.1	-1.4668	-1.2399	0.0599	Plod2
chr8	93146197	93146217	+	CTGCCGCAATGCTCGAGACA	0.6167	0.5172	0.6547	0.4727	0.3542	0.5944	0.4828	0.0364	-0.0641	0.1476	Plod2
chr8	95076941	95076961	+	GCTCCGAGATACTTTGCAAA	0.5459	0.5051	0.6685	0.2923	0.0	0.1745	0.229	-0.8205	-1.0014	0.416	Dipk2a
chr8	95089033	95089053	+	CAGGAAACTGCCCGAGTCCT	0.3613	0.4168	0.4787	0.5988	0.3483	0.3466	0.3981	-0.3411	-0.129	0.0195	Dipk2a
chr8	95089171	95089191	+	CGCGAACTCGGTGCGGGGCA	0.7613	0.3966	0.6311	0.5045	0.4204	0.46	0.1032	-0.959	-1.3307	0.0321	Dipk2a
chr8	95089176	95089196	+	ACTCGGTGCGGGGCATGGCC	0.3088	0.399	0.6908	0.3784	0.1257	0.3125	0.2157	-0.7773	-0.9376	0.0707	Dipk2a
chr8	95089204	95089224	+	GTCGCAGCGCGGCCGGCCGG	0.3222	0.4538	0.7764	0.7513	0.5421	0.575	0.4459	0.5684	0.0181	0.0373	Dipk2a
chr8	95089224	95089244	+	TGGCCCGCTTGCAGATGCTC	0.4705	0.4775	0.4928	0.4124	0.3444	0.6582	0.5363	0.2465	0.3703	0.0767	Dipk2a
chr8	95089380	95089400	+	CCCACGTCTCGAAGCCCACC	0.366	0.4947	0.5696	0.2436	0.3181	0.5304	0.3931	0.1855	0.2441	0.0794	Dipk2a
chr8	95233203	95233223	+	TTCCGCTTCTTGCATGAGAC	0.4724	0.4189	0.65	0.1982	0.1959	0.4011	0.1423	-0.8728	-1.1315	0.1551	Slc9a9
chr8	95233221	95233241	+	ACTGGAGGGGCGATGGTGTA	0.5672	0.5001	0.7205	0.7786	0.5181	0.5008	0.4096	-0.2824	-0.1145	0.0082	Slc9a9
chr8	95247751	95247771	+	CTTTATTTTAGGCCTCATAA	0.387	0.3929	0.6163	0.1504	0.0	0.308	0.0289	-1.4223	-1.1986	0.0277	Slc9a9
chr8	95247797	95247817	+	GCGCCAACTGATATCGATAG	0.9796	0.6267	0.6583	0.5877	0.379	0.6438	0.5577	0.5944	0.2644	0.5154	Slc9a9
chr8	95247937	95247957	+	CCACCAAGGCAATGCTATAC	0.5665	0.3594	0.5461	0.2397	0.0	0.2412	0.1813	-1.3071	-0.3367	0.0112	Slc9a9
chr8	95279618	95279638	+	CATTTTAACGTATGCCTTCT	0.3341	0.2289	0.4983	0.1901	0.0	0.1881	0.0115	-2.5192	-1.9275	0.0022	Slc9a9
chr8	95366809	95366829	+	GTGAAGGCCATGGTGCACGC	0.5286	0.6065	0.6736	0.2991	0.2977	0.6536	0.7038	1.1345	0.9025	0.2537	Slc9a9
chr8	95414440	95414460	+	CATTTTCCATGAGCTACACG	0.7164	0.6977	0.6672	0.2018	0.0	0.4896	0.4421	-0.384	-0.7479	0.534	Slc9a9
chr8	95414494	95414514	+	GAGCGTGCTGAATGATGCGG	0.89	0.6556	0.5341	0.7247	0.5113	0.6981	0.6048	1.1467	0.38	0.3636	Slc9a9
chr8	95489174	95489194	+	GGCAGCGTTCTTCCAATCTG	0.3715	0.5249	0.605	0.3979	0.5077	0.6505	0.4928	0.2576	-0.1816	0.0321	Slc9a9
chr8	95489186	95489206	+	CCAATCTGTGGGCAATTTCC	0.2948	0.2283	0.5684	0.1752	0.0	0.2576	0.0736	-1.1863	-0.4992	0.0477	Slc9a9
chr8	95489213	95489233	+	CTTTGCCGGCTCCTTTGCGA	0.7079	0.3615	0.64	0.1963	0.0	0.5293	0.396	0.0261	-0.1893	0.0308	Slc9a9
chr8	95492054	95492074	+	GCTCCGTGAGTTCCCAATGC	0.5636	0.5233	0.6969	0.2035	0.4229	0.5876	0.5804	0.4267	0.5551	0.0828	Slc9a9
chr8	95964378	95964398	+	CACGAGGATCACGCACTAGG	1.0	0.6622	0.6428	0.6595	0.4804	0.6769	0.6213	0.881	0.4809	0.1637	Chst2
chr8	95964401	95964421	+	ATGACCTTGAGGTCCAAGGC	0.2714	0.5453	0.65	0.2897	0.3035	0.4534	0.4098	-0.1673	-0.068	0.1057	Chst2
chr8	95964512	95964532	+	AAGCGTGCCAGGCGTTGAGG	0.7063	0.5421	0.6913	0.6012	0.5306	0.6471	0.5342	0.6138	0.5603	0.0656	Chst2
chr8	95964669	95964689	+	TGCCTGCGGGACTATACAGC	0.603	0.5428	0.6547	0.254	0.4253	0.6043	0.4194	0.0505	0.1728	0.0342	Chst2
chr8	95964850	95964870	+	GGATGAGCCCGAGCGCCACG	0.6744	0.6751	0.6675	0.3806	0.4528	0.7073	0.6847	1.0528	-0.1306	0.6981	Chst2
chr8	95964892	95964912	+	CCGCTTGTCCCCTCCACCCC	0.2925	0.4512	0.6311	0.5043	0.4954	0.4683	0.2689	0.2288	0.0441	0.0955	Chst2
chr8	95964989	95965009	+	CCAGCGGCAGGAGGCCGGTA	0.6307	0.355	0.6122	0.7554	0.5418	0.5542	0.3869	-0.2508	-0.0766	0.0249	Chst2
chr8	95965025	95965045	+	ATGCGAGAGTGAGCGCGGGG	0.5237	0.636	0.7008	0.7275	0.597	0.6376	0.3832	0.2882	-0.0429	0.1582	Chst2
chr8	96114496	96114516	+	CCACCAAGCCGTTGCTGCGC	0.8795	0.357	0.5603	0.0513	0.0	0.3065	0.282	-0.9674	-1.051	0.0139	Paqr9
chr8	96114521	96114541	+	CGAGGTGCCCGACGACTTCG	1.0	0.5934	0.5767	0.5141	0.4549	0.5561	0.3822	-0.1946	-0.7521	0.1564	Paqr9
chr8	96114578	96114598	+	GTGCACCGCGCAGGAGTGCC	0.7148	0.3688	0.507	0.4463	0.3205	0.3953	0.4299	-0.716	-0.9505	0.0298	Paqr9
chr8	96114619	96114639	+	CCAACGAGACGCTCAACTTC	0.5478	0.2887	0.5731	0.1876	0.1657	0.3929	0.2395	-0.8433	-0.2415	0.0961	Paqr9
chr8	96114824	96114844	+	GCGCGCCGCCTTCTTCTACC	0.8014	0.4099	0.6453	0.3337	0.284	0.3986	0.3089	-0.5594	-0.3254	0.2407	Paqr9
chr8	96114866	96114886	+	CTACGGCTTCGGCAGCACCG	0.8372	0.6984	0.7716	0.3879	0.5822	0.7347	0.7656	1.2878	0.4868	0.7428	Paqr9
chr8	96114944	96114964	+	GCCATACGTGCAGCAGCGCC	0.564	0.3264	0.5354	0.3995	0.25	0.4509	0.3659	0.1744	-0.2044	0.0242	Paqr9
chr8	96114949	96114969	+	ACGTGCAGCAGCGCCTGGGC	0.4497	0.4684	0.5979	0.4334	0.3369	0.5396	0.4111	0.3309	0.3508	0.0156	Paqr9
chr8	96114956	96114976	+	GCAGCGCCTGGGCTGGCACG	0.2012	0.4501	0.7858	0.6503	0.5851	0.6273	0.6508	0.9906	0.3022	0.3981	Paqr9
chr8	96115004	96115024	+	CCGCGCGCTCGTGCTGCCCG	0.8352	0.4737	0.7292	0.6188	0.42	0.5906	0.448	0.2189	-0.5751	0.1544	Paqr9
chr8	96115022	96115042	+	CGTGGCCTTCGTGCTGGCCG	0.4438	0.4319	0.7572	0.5238	0.4396	0.4277	0.4105	-0.1718	-1.3535	0.1849	Paqr9
chr8	96115060	96115080	+	GCTGCAAGAGCCGCACCGAC	0.9933	0.4069	0.6059	0.4771	0.2719	0.5195	0.5208	-0.0315	-0.0406	0.444	Paqr9
chr8	96115115	96115135	+	CTTCGTCATGCCGCTCAGCA	0.4196	0.4639	0.6875	0.3781	0.252	0.459	0.4225	-0.5461	-0.7148	0.1364	Paqr9
chr8	96124023	96124043	+	CTGTGTAAAGATCCTGCCAG	0.4282	0.6949	0.6108	0.8433	0.4449	0.6404	0.5025	0.3396	-0.3408	0.2601	LOC501038
chr8	96194426	96194446	+	CGCAGACCTGTTTTCACATG	0.4676	0.4095	0.6583	0.5411	0.4028	0.4645	0.1386	-1.138	-1.3066	0.0764	PCOLCE2
chr8	96194450	96194470	+	GGTATTCTTACCGGAGAGTC	0.4127	0.4948	0.4925	0.4609	0.3948	0.5346	0.3071	-0.7415	-0.5796	0.0295	PCOLCE2
chr8	96194459	96194479	+	ACCGGAGAGTCTGGATTTAT	0.6681	0.2397	0.4787	0.5986	0.3801	0.3181	0.084	-1.2173	0.2864	0.0585	PCOLCE2
chr8	96194477	96194497	+	ATTGGCAGTGAAGGTTTTCC	0.227	0.325	0.6024	0.2689	0.2881	0.4053	0.1643	-1.0638	-0.4717	0.0862	PCOLCE2
chr8	96194508	96194528	+	CTCCAAACAGCAAATGTACT	0.664	0.4793	0.5886	0.0687	0.0	0.2864	0.159	-1.2821	-0.976	0.0643	PCOLCE2
chr8	96226718	96226738	+	GAATTTTCGATTCATAGACC	0.5165	0.5428	0.527	0.172	0.0068	0.4643	0.3351	-0.9344	-0.9436	0.0793	PCOLCE2
chr8	96226750	96226770	+	CCTGTGTCGCTATGACTTCG	0.7727	0.5257	0.5999	0.3262	0.4337	0.5472	0.4678	0.3303	-0.1475	0.2293	PCOLCE2
chr8	96226775	96226795	+	GTGTACAACGGCCACGCCAA	1.0	0.6105	0.5695	0.6217	0.5106	0.6587	0.5974	0.6977	0.3867	0.0667	PCOLCE2
chr8	96226799	96226819	+	CAGCGCATCGGGCGTTTCTG	0.6216	0.5439	0.6913	0.5726	0.5695	0.5614	0.2976	0.0984	-0.2398	0.1046	PCOLCE2
chr8	96226814	96226834	+	TTCTGTGGCACATTCCGACC	0.4616	0.4557	0.5553	0.4642	0.3752	0.5523	0.3351	0.0966	0.1161	0.0883	PCOLCE2
chr8	96226832	96226852	+	CCTGGATCGCTCGTAGCCAG	0.9	0.6239	0.6614	0.8589	0.4971	0.6544	0.6098	1.0347	0.4154	0.3546	PCOLCE2
chr8	96226877	96226897	+	ATTTCCGACGCCAACACCGC	1.0	0.5052	0.6258	0.1832	0.0	0.522	0.4229	0.3302	0.1859	0.1037	PCOLCE2
chr8	96226883	96226903	+	GACGCCAACACCGCTGGAAG	0.7644	0.4636	0.715	0.3889	0.499	0.6486	0.4903	0.4054	-0.559	0.0796	PCOLCE2
chr8	96226891	96226911	+	CACCGCTGGAAGTGGCTTCA	0.3736	0.4326	0.5933	0.4085	0.3733	0.3448	0.2283	-1.0861	-0.3657	0.0026	PCOLCE2
chr8	96226919	96226939	+	TTCTCTGCCGCTGCGCCAGA	0.95	0.4375	0.5979	0.367	0.0171	0.3739	0.1396	-0.8514	-0.9436	0.1788	PCOLCE2
chr8	96234025	96234045	+	GTTCCTTTAAAACTCCCAAC	0.7585	0.4464	0.6166	0.1812	0.2368	0.4764	0.3733	-0.1909	0.0594	0.6078	PCOLCE2
chr8	96234064	96234084	+	CCGTAGGAGTTACTTGTGTG	0.7147	0.6733	0.6344	0.5632	0.5666	0.6688	0.7415	0.8635	0.413	0.1721	PCOLCE2
chr8	96237506	96237526	+	CTACTGCAGATATGACTACG	0.5534	0.6969	0.5435	0.4529	0.4928	0.6556	0.7169	0.6963	0.224	0.5431	PCOLCE2
chr8	96237519	96237539	+	GACTACGTGGCTGTGTTTAA	0.4537	0.4199	0.5695	0.437	0.2768	0.3612	0.0961	-1.0446	-0.0305	0.0507	PCOLCE2
chr8	96241833	96241853	+	GACTTAAGTTTAACAGCGGA	0.6085	0.4651	0.4312	0.4128	0.0715	0.5536	0.1975	-0.9585	-1.3597	0.407	PCOLCE2
chr8	96241842	96241862	+	TTAACAGCGGATGGATTTAT	0.2927	0.2211	0.4787	0.4514	0.2166	0.3495	0.0936	-1.4472	-0.1411	0.2505	PCOLCE2
chr8	96280006	96280026	+	AATTCATAACAAAGCTGAGC	0.2786	0.5215	0.4983	0.1123	0.0	0.3956	0.3004	-0.2088	0.0808	0.0321	Trpc1
chr8	96282373	96282393	+	TAGTCTATTCTCTCAAGGGC	0.4416	0.5367	0.4595	0.2026	0.1816	0.5813	0.3161	0.0691	-0.1384	0.0647	Trpc1
chr8	96282510	96282530	+	GATTCTGCCGAATTGAGATT	0.6542	0.3237	0.5975	0.2632	0.1758	0.4231	0.1765	-0.9964	-0.5041	0.2297	Trpc1
chr8	96282656	96282676	+	GGAACTGCTGGCAATTTGAC	0.4458	0.4295	0.617	0.1815	0.2347	0.5431	0.2721	-0.5175	-0.3829	0.3158	Trpc1
chr8	96285236	96285256	+	GAGGCTCATCACTAGATGTA	0.4955	0.493	0.6028	0.5274	0.4821	0.6317	0.6502	0.7348	1.0569	0.0993	Trpc1
chr8	96288991	96289011	+	AGTTCAAACGCTCTCAGAAT	0.4562	0.3384	0.5975	0.2987	0.1449	0.4644	0.169	-0.6441	-0.1205	0.0511	Trpc1
chr8	96289021	96289041	+	TCTGTTAACATTATTAGAGC	0.4023	0.4419	0.6024	0.0671	0.0	0.4053	0.1645	-0.2451	-0.0635	0.067	Trpc1
chr8	96289026	96289046	+	TAACATTATTAGAGCTGGAC	0.3724	0.4808	0.5366	0.2645	0.0	0.3776	0.0995	-0.5847	-0.3047	0.0101	Trpc1
chr8	96296261	96296281	+	CGATGAGCAGCTAAAATAAC	0.6771	0.3835	0.4737	0.2031	0.1082	0.4111	0.1815	-0.8883	-0.2694	0.1547	Trpc1
chr8	96300739	96300759	+	AGAGTACTGACTACAATAGT	0.575	0.5211	0.5212	0.465	0.3652	0.6112	0.5148	0.5331	0.9916	0.3082	Trpc1
chr8	96300757	96300777	+	GTTGGTCGTGATGATCGTTT	0.3644	0.4204	0.6591	0.5932	0.3317	0.4151	0.3864	-0.5465	0.0169	0.4338	Trpc1
chr8	96300764	96300784	+	GTGATGATCGTTTTGGCCGA	0.3765	0.4565	0.598	0.5807	0.0877	0.4812	0.2611	-0.729	-1.2158	0.1715	Trpc1
chr8	96313599	96313619	+	CTTCAGCGCCATCACTTCGT	0.5517	0.4201	0.6969	0.2584	0.0	0.3209	0.2116	-0.4659	-0.1638	0.1217	Trpc1
chr8	96313615	96313635	+	TCGTTGGGCGATGAGGAGGA	0.3669	0.5249	0.5931	0.6905	0.5435	0.6258	0.5796	0.0856	-0.2766	0.1562	Trpc1
chr8	96338048	96338068	+	GTTAAATCCCGAAAGATCAA	0.5919	0.4826	0.6308	0.1861	0.0436	0.5172	0.4958	-0.0724	-0.0021	0.4852	Pls1
chr8	96340288	96340308	+	AAATCTAAACCTTAATGTCC	0.3565	0.4784	0.4454	0.0715	0.0	0.4405	0.475	0.1881	0.4972	0.0196	Pls1
chr8	96340322	96340342	+	GATGGTGCGCCACCCCGCAT	0.3883	0.5013	0.7017	0.6982	0.4352	0.5452	0.4147	0.115	0.213	0.3063	Pls1
chr8	96340508	96340528	+	GACGTTCTCACCTTCATTCC	0.7306	0.2691	0.6028	0.2437	0.3692	0.4423	0.2091	-0.9592	-0.4384	0.0485	Pls1
chr8	96340628	96340648	+	GTTGACCACGGTGCAGCCGA	0.8057	0.5714	0.6059	0.6835	0.4231	0.6382	0.613	0.9625	0.4243	0.1518	Pls1
chr8	96348250	96348270	+	AGTGAGCTTCTTCTTATTGA	0.2845	0.3676	0.6685	0.2327	0.1972	0.432	0.332	-0.3898	-0.0445	0.1248	Pls1
chr8	96348272	96348292	+	GCTCTTTCGTCAATCGTGTC	0.6793	0.4002	0.6308	0.342	0.0746	0.3928	0.1468	-0.507	-0.5971	0.2013	Pls1
chr8	96349726	96349746	+	GCTACCGTCGTTGGGGTTCA	0.6533	0.4423	0.6024	0.3315	0.3043	0.3467	0.2268	-0.995	-0.9337	0.0165	Pls1
chr8	96351062	96351082	+	AGAATGCTGGGTGCCCTCGC	0.2573	0.4216	0.6547	0.4624	0.2944	0.549	0.403	-0.3185	0.0154	0.0519	Pls1
chr8	96351068	96351088	+	CTGGGTGCCCTCGCTGGAGA	0.2253	0.4183	0.6595	0.6446	0.4717	0.617	0.3543	-0.0668	-0.5062	0.0615	Pls1
chr8	96432392	96432412	+	AAATGCAGTGGGTGATGTTA	0.2965	0.3297	0.4642	0.4699	0.2706	0.3878	0.363	-0.6516	0.0915	0.0167	Atr
chr8	96432397	96432417	+	CAGTGGGTGATGTTATGGAA	0.4836	0.6683	0.5303	0.5283	0.5967	0.6581	0.5871	0.4447	0.4396	0.2032	Atr
chr8	96432404	96432424	+	TGATGTTATGGAATGGCCAG	0.2629	0.5934	0.5966	0.8529	0.4402	0.622	0.4271	0.6956	0.0964	0.367	Atr
chr8	96432431	96432451	+	CAGTCGATTTTTAAGCCGAT	0.6164	0.4474	0.5363	0.4682	0.0	0.2099	0.0254	-1.6489	-1.419	0.3718	Atr
chr8	96432574	96432594	+	GACGACAAGAATTGTTACTG	0.5558	0.6194	0.5874	0.3182	0.4192	0.6781	0.6151	0.5456	0.329	0.0764	Atr
chr8	96432582	96432602	+	GAATTGTTACTGTGGCAGAT	0.3753	0.5531	0.5269	0.3319	0.0476	0.3821	0.3203	-0.4941	-0.1575	0.1289	Atr
chr8	96432707	96432727	+	CACCTTTTTCAGCCTATTTT	0.3103	0.0952	0.6358	0.1543	0.0	0.1998	-0.017	-2.3106	-1.86	0.0117	Atr
chr8	96432851	96432871	+	TGTTTACTTAAATGTGCTGC	0.2499	0.4566	0.4841	0.0991	0.0	0.2811	0.1123	-1.6105	-2.0789	0.0196	Atr
chr8	96433052	96433072	+	CCTCGGAGTTCAGACACATG	0.4242	0.6115	0.7524	0.4318	0.4922	0.6335	0.5113	0.4557	0.129	0.1054	Atr
chr8	96433931	96433951	+	AATCTCCGTGGTAGTAATGA	0.5516	0.4999	0.6024	0.4223	0.29	0.5709	0.6212	0.5498	0.7616	0.1218	Atr
chr8	96434948	96434968	+	TGTTCTCATCAAGACATGGA	0.212	0.5588	0.5833	0.286	0.2894	0.6638	0.6112	0.189	0.01	0.0956	Atr
chr8	96437762	96437782	+	AACCTCCAGTAGTAATAACT	0.59	0.4471	0.5542	0.3628	0.2064	0.3926	0.4589	-0.2306	0.4405	0.1361	Atr
chr8	96437859	96437879	+	GGAATTAGTCATCGATAGTG	0.9795	0.5649	0.5058	0.4338	0.2781	0.6371	0.6484	0.623	0.2147	0.2884	Atr
chr8	96438476	96438496	+	TTCATTTCAAGATCATGTTC	0.2271	0.3717	0.4928	0.207	0.0	0.3923	0.1378	-1.1863	-0.8413	0.0291	Atr
chr8	96438508	96438528	+	GTGGAATGCTCTCACTTCCT	0.2327	0.3257	0.6028	0.4852	0.2752	0.3701	0.2736	-0.7045	-0.2079	0.0712	Atr
chr8	96438589	96438609	+	TGCGGTTAAGCCAGAGGGTT	0.5024	0.288	0.4645	0.6488	0.5506	0.5164	0.1747	-1.2558	-1.0833	0.0059	Atr
chr8	96439268	96439288	+	AGTCAAAGATGATTCTCACG	0.7225	0.7404	0.6863	0.2759	0.3241	0.636	0.5664	0.4656	-0.0858	0.5857	Atr
chr8	96440302	96440322	+	ACAGAGGTAAAAGCAGTTCT	0.2248	0.5532	0.5447	0.4249	0.247	0.4349	0.5115	-0.0629	0.6336	0.0514	Atr
chr8	96440379	96440399	+	TGGAAATATCAAGTATATAT	0.3818	0.3855	0.4787	0.2498	0.0373	0.3587	0.1176	-0.4407	0.5518	0.056	Atr
chr8	96440594	96440614	+	ATTCTTACAACAGGGGATAT	0.4068	0.3913	0.5741	0.3716	0.0	0.2928	0.1446	-0.6719	0.3558	0.0642	Atr
chr8	96440935	96440955	+	TCTAAGTCTGCATCCGTCTC	0.7008	0.3972	0.6685	0.3723	0.2541	0.4078	0.35	-0.3962	-0.2228	0.0438	Atr
chr8	96444387	96444407	+	ACAAGTTCTACTTCCTGATC	0.5668	0.3564	0.5886	0.242	0.1231	0.375	0.1998	-0.8023	0.0192	0.0239	Atr
chr8	96446671	96446691	+	AATGAATTATTGCTGCGTAT	0.4579	0.5139	0.6496	0.4161	0.0	0.3306	0.1419	-0.6431	0.0435	0.2914	Atr
chr8	96446778	96446798	+	TATCACATCGCCTGAACTGA	0.4704	0.5751	0.5208	0.2591	0.1202	0.5383	0.4705	0.2448	0.1519	0.1504	Atr
chr8	96448246	96448266	+	TTATTTGCAACCGAAATTGT	0.4715	0.4781	0.4737	0.1589	0.0	0.33	0.128	-0.6858	-0.5396	0.1356	Atr
chr8	96448292	96448312	+	CAGTTACTGAGCTCCAGTGT	0.4334	0.6349	0.5553	0.5953	0.4855	0.6336	0.5469	0.5347	0.6748	0.1551	Atr
chr8	96453400	96453420	+	GTTGTTTTTCACTTAGAGCA	0.2445	0.5503	0.535	0.1986	0.0	0.5084	0.1604	-1.0923	-1.4027	0.1532	Atr
chr8	96453422	96453442	+	GGACTGCTTTGTTCGTTGTC	0.5808	0.3994	0.6263	0.1712	0.1933	0.3638	0.1573	-1.0244	-1.2162	0.0533	Atr
chr8	96453437	96453457	+	TTGTCTGGACCACGCTTACC	0.8575	0.2798	0.5128	0.3495	0.1306	0.3562	0.0945	-0.2327	0.0749	0.0536	Atr
chr8	96453464	96453484	+	CCTGCTCAGTCATGTCATAG	0.3999	0.5638	0.6579	0.258	0.3028	0.5616	0.4462	0.1128	-0.0321	0.1885	Atr
chr8	96461848	96461868	+	TGGGGAATGTTTAGGAGAAC	0.2951	0.342	0.5177	0.546	0.37	0.5495	0.2158	-0.6241	-0.5724	0.0312	Atr
chr8	96463138	96463158	+	GAAGATTTAAGCTTTGCCTA	0.2393	0.5166	0.5744	0.3326	0.0	0.4554	0.2214	-0.4641	-0.6101	0.0722	Atr
chr8	96471899	96471919	+	TTGCAGAATGGTCATCATCT	0.3676	0.412	0.6263	0.272	0.0599	0.352	0.2512	-1.2497	-0.7511	0.0156	Atr
chr8	96473281	96473301	+	TATCCTAGTATATGTCTTGT	0.4362	0.4212	0.5599	0.1245	0.1736	0.4051	0.2754	-0.4592	-0.0404	0.0469	Atr
chr8	96474288	96474308	+	TGCTTGACCATCTCACCCAA	0.6535	0.5756	0.4973	0.4256	0.3591	0.6065	0.3518	0.0888	-0.1262	0.2952	Atr
chr8	96481090	96481110	+	GCTGCTATGCATGAACCAGA	0.4466	0.6532	0.5633	0.4967	0.2128	0.5803	0.5849	0.7415	0.6839	0.745	Atr
chr8	96481095	96481115	+	TATGCATGAACCAGATGGAG	0.2059	0.6669	0.5763	0.5302	0.5023	0.6576	0.6499	1.1188	0.6314	0.3188	Atr
chr8	96481165	96481185	+	ATTCTTGAGCATGAAAGTAT	0.246	0.5395	0.5633	0.4141	0.0	0.4212	0.2399	-0.6482	0.1879	0.1042	Atr
chr8	96537888	96537908	+	GCAAAAATGAACCAGCAACG	0.3473	0.6916	0.6441	0.2944	0.2448	0.6565	0.6578	0.6018	-0.1669	0.8014	Xrn1
chr8	96542426	96542446	+	TTATGGCTTAGATGCTGACT	0.2968	0.5255	0.508	0.4511	0.0	0.4262	0.5043	-0.1057	0.2638	0.0607	Xrn1
chr8	96543980	96544000	+	ATTTTTTGACAGATCATGCT	0.2655	0.4724	0.6022	0.2132	0.0	0.3108	0.153	-1.4066	-1.4084	0.1259	Xrn1
chr8	96547087	96547107	+	GATGCACTGCCTCTTCTTTA	0.3055	0.1851	0.6733	0.35	0.118	0.2976	0.1399	-1.5741	-0.7905	0.1773	Xrn1
chr8	96547117	96547137	+	ATTGCTATCCTGCCAGAACT	0.4126	0.4907	0.6247	0.4647	0.0693	0.3922	0.4705	0.1794	0.2931	0.1692	Xrn1
chr8	96547910	96547930	+	TTAGGTTATATTAATGAAAG	0.2118	0.5169	0.6299	0.3478	0.2053	0.5126	0.1342	-0.1959	-0.4668	0.222	Xrn1
chr8	96548285	96548305	+	ACACTTCAGCGAAGTTTTTG	0.4267	0.4184	0.6158	0.2072	0.1026	0.3446	0.1101	-1.7706	-1.5128	0.0862	Xrn1
chr8	96548296	96548316	+	AAGTTTTTGTGGACCTCAAG	0.4589	0.5303	0.6438	0.5221	0.4943	0.6236	0.1893	-0.8861	-0.8881	0.2676	Xrn1
chr8	96548313	96548333	+	AAGTGGTTTGAAAGCAAAGT	0.2087	0.4864	0.4938	0.5258	0.2798	0.5778	0.4299	0.1489	0.1845	0.1636	Xrn1
chr8	96550166	96550186	+	GCCAGGAAAATTCTTTAAGT	0.3127	0.3263	0.598	0.2332	0.0	0.2616	0.1349	-1.1066	-0.8391	0.0685	Xrn1
chr8	96551956	96551976	+	ACTATCATGGAGTCCAGTCC	0.6188	0.4395	0.678	0.3126	0.2955	0.5442	0.4963	0.7446	0.9707	0.105	Xrn1
chr8	96554540	96554560	+	ACTCAAGATTCACTTTGAAC	0.4465	0.3594	0.6308	0.0151	0.0	0.3507	0.2216	-0.8511	-0.6244	0.0268	Xrn1
chr8	96554624	96554644	+	GCTTCCCACATGCTACCAGG	0.4264	0.596	0.6328	0.4284	0.5311	0.7012	0.6212	0.9065	0.4699	0.637	Xrn1
chr8	96561094	96561114	+	TTTATATCAGAAGCGATTGT	0.5298	0.4576	0.6308	0.3567	0.0	0.4114	0.1907	-0.5969	-0.0553	0.3332	Xrn1
chr8	96561103	96561123	+	GAAGCGATTGTTGGAAGCCA	0.2604	0.5066	0.488	0.5838	0.5278	0.6702	0.5566	0.0916	-0.2338	0.2159	Xrn1
chr8	96561213	96561233	+	AGTTCACCTACTCCTCTCCA	0.624	0.6518	0.6117	0.2858	0.5178	0.7088	0.6888	0.9868	1.0061	0.3418	Xrn1
chr8	96563443	96563463	+	CAGAAGGCATTATATTTCTG	0.2412	0.5644	0.6677	0.3695	0.4634	0.6249	0.3054	-0.109	-0.232	0.1067	Xrn1
chr8	96563616	96563636	+	GTATTCCAGCAGAGTAGTCG	0.3749	0.6036	0.6013	0.3977	0.3795	0.6783	0.6366	0.781	0.2064	0.5165	Xrn1
chr8	96563633	96563653	+	TCGTGGTGAAAACATGATGT	0.351	0.5641	0.5647	0.4163	0.4064	0.6252	0.6188	0.4765	0.2233	0.1344	Xrn1
chr8	96567691	96567711	+	GAACATAGCTTCATCTGTGC	0.4591	0.4293	0.5886	0.0876	0.1266	0.5696	0.3584	-0.787	-0.6954	0.0367	Xrn1
chr8	96567714	96567734	+	GAAAGTCAGTCTTTGTTAAC	0.4423	0.3663	0.5886	0.2609	0.0517	0.2757	0.0736	-1.57	-1.0507	0.0496	Xrn1
chr8	96570727	96570747	+	CAGATAAAGAACAATCGAAC	0.4539	0.4449	0.5603	0.1973	0.0223	0.4607	0.2134	-0.3137	-0.0588	0.0721	Xrn1
chr8	96578693	96578713	+	GTACAACCCAGGATATGTGT	0.5988	0.6891	0.5684	0.2973	0.3163	0.6657	0.6324	1.0441	1.2522	0.5517	Xrn1
chr8	96578706	96578726	+	TATGTGTTGGCCGGTCGCCT	0.7115	0.4126	0.6402	0.3855	0.1973	0.3786	0.3746	-0.5359	-0.7527	0.087	Xrn1
chr8	96578715	96578735	+	GCCGGTCGCCTTGGAGTGAG	0.3409	0.4639	0.5625	0.7384	0.644	0.661	0.5959	0.6083	-0.1089	0.1477	Xrn1
chr8	96579352	96579372	+	TGATTTAAACTTAGCCCTCA	0.4582	0.4641	0.4419	0.3276	0.0	0.3393	0.1833	-1.0419	-0.9324	0.0429	Xrn1
chr8	96579443	96579463	+	CGAAGAGAGTCGGGAGTGAG	0.2808	0.573	0.5814	0.6445	0.6309	0.6486	0.5459	-0.0742	-0.617	0.2088	Xrn1
chr8	96584020	96584040	+	TGTTCTATGAGGACGACATC	0.6879	0.5208	0.6305	0.1792	0.2705	0.5225	0.166	-0.5761	0.3171	0.0988	Xrn1
chr8	96584025	96584045	+	TATGAGGACGACATCTGGCC	0.5433	0.4269	0.6827	0.3326	0.2549	0.4962	0.4592	0.2224	-0.0398	0.1275	Xrn1
chr8	96584363	96584383	+	TTCCTGTGACTTACACATTC	0.2053	0.2629	0.5447	0.2489	0.2707	0.358	0.1861	-1.4414	-0.8158	0.0148	Xrn1
chr8	96590617	96590637	+	GGCCTTCGCGGCACCATCAT	0.6592	0.4015	0.6453	0.5684	0.4247	0.4164	0.1769	-0.9589	-0.404	0.0409	Xrn1
chr8	96682616	96682636	+	CTCTCGCTTCGTGCTGGGGC	0.5191	0.3245	0.6072	0.2865	0.1785	0.5252	0.2571	-0.8396	-1.5383	0.0107	Gk5
chr8	96693002	96693022	+	ATGTTTACCCTCAACCTGGC	0.2535	0.4083	0.5411	0.1813	0.0755	0.4717	0.1773	-0.8551	-0.833	0.0602	Gk5
chr8	96696901	96696921	+	GTGCAGATGAATCAAATTGT	0.4712	0.5201	0.5306	0.3862	0.206	0.4936	0.4872	-0.0653	0.2399	0.1418	Gk5
chr8	96703250	96703270	+	CCAGCATGTCACCTTAAGGT	0.6621	0.5869	0.617	0.2995	0.4166	0.6506	0.69	0.5373	0.5428	0.3241	Gk5
chr8	96709310	96709330	+	GCTTTGGGACTATTGATACC	0.703	0.5012	0.6069	0.3651	0.3258	0.5009	0.4177	-0.0695	0.2688	0.3514	Gk5
chr8	96714676	96714696	+	GTTCTCATGCACAGATGCGC	0.3889	0.4617	0.5066	0.1251	0.0	0.5657	0.5643	0.4549	0.4134	0.2076	Gk5
chr8	96714698	96714718	+	GAGCAAGCTTATAGCCACCA	0.3422	0.6508	0.5177	0.6378	0.5485	0.7398	0.6726	1.2189	1.1025	0.3672	Gk5
chr8	96714992	96715012	+	GCCTATACCAGTTGTTGCCT	0.5439	0.4603	0.4703	0.1927	0.0453	0.4142	0.3804	-0.4636	-0.361	0.0896	Gk5
chr8	96716984	96717004	+	AGGAGATGTGAAGTTAACCA	0.5607	0.6529	0.5886	0.4597	0.5194	0.6694	0.7293	0.8867	0.5607	0.3868	Gk5
chr8	96716991	96717011	+	GTGAAGTTAACCATGGGAAC	0.2719	0.3618	0.598	0.1807	0.4342	0.6289	0.3642	-0.3635	-0.3055	0.0382	Gk5
chr8	96719658	96719678	+	GCTTTTACCCGCTGATCGGA	1.0	0.5235	0.4592	0.3296	0.0431	0.5004	0.4685	-0.4957	-0.7925	0.4011	Gk5
chr8	96719666	96719686	+	CCGCTGATCGGATGGAAGAT	0.5882	0.41	0.5696	0.4764	0.4105	0.485	0.2658	-0.7689	-0.5543	0.0525	Gk5
chr8	96719727	96719747	+	ACACCGGCACCGCTATAGTA	0.7692	0.3374	0.6345	0.2996	0.321	0.56	0.4636	0.0777	0.5214	0.1108	Gk5
chr8	96865700	96865720	+	AATTCAGGAAGTGTTCTGAT	0.2335	0.5281	0.5975	0.3858	0.3042	0.4667	0.4842	-0.4904	0.1955	0.2226	Tfdp2
chr8	96865729	96865749	+	ATATACCCCTGCACCAGCAA	0.3599	0.5847	0.5837	0.3929	0.2083	0.5998	0.5895	0.3956	0.4714	0.6512	Tfdp2
chr8	96872667	96872687	+	CAATGAAGTAGCTGATGAAC	0.3827	0.4636	0.4028	0.3256	0.0312	0.4454	0.3442	0.0243	0.4217	0.0157	Tfdp2
chr8	96872700	96872720	+	TACCAATGCGAGTAACCATC	0.876	0.4879	0.5542	0.3406	0.3254	0.4844	0.43	0.1017	0.882	0.2317	Tfdp2
chr8	96875042	96875062	+	CGCCCAGGAGTGCCAGAACC	0.797	0.4358	0.5968	0.5207	0.4835	0.4878	0.4044	0.0999	0.0481	0.0702	Tfdp2
chr8	96884135	96884155	+	GCAAATTGCTTTTAAAAACC	0.2246	0.4858	0.4787	0.0755	0.0	0.3116	0.1367	-1.6955	-1.775	0.368	Tfdp2
chr8	96941327	96941347	+	CGCGCGCTCACCCCAGCTCT	0.3089	0.4094	0.6014	0.4396	0.4008	0.4016	0.3738	-0.3727	-0.1715	0.0096	Atp1b3
chr8	97047626	97047646	+	TGCATCGCTTACCCATCACC	0.7397	0.5559	0.5354	0.1431	0.4391	0.627	0.5759	0.5513	0.5893	0.1089	Rnf7
chr8	97047726	97047746	+	CATCTTGTCGCCTCCCGACT	0.643	0.4344	0.6733	0.4114	0.1341	0.233	0.1794	-0.7417	-0.3688	0.0358	Rnf7
chr8	97073731	97073751	+	GGAAGATTTCACAATCTGAC	0.5563	0.4887	0.5744	0.0417	0.0	0.4736	0.2061	-0.2838	-0.1549	0.3196	LOC102551788
chr8	97073759	97073779	+	GAGCTTGCTCCCTGGCACAC	0.2078	0.5277	0.5603	0.5479	0.3737	0.5751	0.5227	0.6444	0.6147	0.0483	LOC102551788
chr8	97078139	97078159	+	ATCTCTGCGTATTCTGCTAT	0.4675	0.3883	0.5553	0.1948	0.2004	0.4079	0.0848	-1.1518	-0.6693	0.0514	LOC102551788
chr8	97079695	97079715	+	GTGTGTGGCAGCTCACCAAA	0.3856	0.6021	0.5021	0.6517	0.5146	0.607	0.311	0.1308	0.6162	0.5863	LOC102551788
chr8	97079703	97079723	+	CAGCTCACCAAATGGCACTG	0.3287	0.712	0.6016	0.5634	0.4846	0.6612	0.695	0.9834	0.3721	0.2184	LOC102551788
chr8	97085146	97085166	+	CAACGTTGTCATGGGGCAAG	0.3943	0.5229	0.6158	0.6709	0.3012	0.4769	0.3249	-0.1209	-0.5148	0.0608	LOC102551788
chr8	97090473	97090493	+	TAAAACCACACTCACGAGCC	0.7333	0.5349	0.6028	0.1844	0.0	0.2191	0.3743	-0.5255	-0.8137	0.0457	LOC102551788
chr8	97092574	97092594	+	TGCTGCTCTTTAGGTCCCTT	0.3778	0.3242	0.4844	0.4563	0.3053	0.349	0.1545	-0.8547	-0.6796	0.2268	LOC102551788
chr8	97092582	97092602	+	TTTAGGTCCCTTTGGATGGC	0.4088	0.3499	0.6118	0.2016	0.0	0.3122	0.2288	-0.8581	-0.892	0.0554	LOC102551788
chr8	97165285	97165305	+	ATTTCGAGGACTCACATATC	0.8868	0.4195	0.6352	0.3131	0.0	0.3138	0.1257	-0.6384	0.6025	0.0119	Rasa2
chr8	97166323	97166343	+	GTTTCCTCTAAATATTGCGT	0.4921	0.5451	0.5691	0.2058	0.0	0.61	0.5707	0.1877	0.2517	0.3748	Rasa2
chr8	97167081	97167101	+	TAAGCAGCTGAGGCGGATAC	0.8311	0.4245	0.6784	0.4339	0.3674	0.5196	0.3631	-0.1013	0.5736	0.0486	Rasa2
chr8	97167573	97167593	+	AAGGGTCCATAGTACTCTGA	0.929	0.5143	0.6358	0.5354	0.5278	0.6621	0.5361	0.0739	0.4167	0.0906	Rasa2
chr8	97173443	97173463	+	GGACTTCCTGGTGTAACTGC	0.3186	0.483	0.5354	0.2418	0.4689	0.7247	0.5483	0.4773	0.2354	0.1963	Rasa2
chr8	97173449	97173469	+	CCTGGTGTAACTGCTGGATC	0.3178	0.4573	0.6591	0.4677	0.4789	0.5311	0.369	-0.2543	-0.3068	0.0679	Rasa2
chr8	97189157	97189177	+	CTTACTGTACAACAAGCTGC	0.4395	0.5503	0.5492	0.1329	0.0002	0.5563	0.5751	0.2777	0.0337	0.3139	Rasa2
chr8	97192297	97192317	+	TCAAGGCAGCTGCTAGCTCC	0.2866	0.4822	0.6061	0.3613	0.3882	0.6068	0.6735	0.6198	0.7337	0.0538	Rasa2
chr8	97210744	97210764	+	TTAAAGACTTTTCAACAACC	0.274	0.5061	0.5164	0.1744	0.0	0.4576	0.2262	-1.2139	-1.3237	0.2566	Rasa2
chr8	97210765	97210785	+	GGGTGCGATAAACTTCTTCC	0.906	0.4115	0.5411	0.2026	0.385	0.5477	0.4167	-0.2518	0.2569	0.1163	Rasa2
chr8	97210818	97210838	+	ATTTTGTTGGGTCCAAGATA	0.2834	0.5047	0.5536	0.4568	0.0	0.3038	0.2672	-0.8608	-0.5795	0.0673	Rasa2
chr8	97286108	97286128	+	GTTATTTCTCCCCTGTTACA	0.2485	0.4452	0.645	0.2025	0.1222	0.4373	0.4074	-0.2651	0.0017	0.4724	Zbtb38
chr8	97286161	97286181	+	GGGTCTGCTTGCGAGTTTAC	0.7967	0.2775	0.5695	0.2758	0.2537	0.3947	0.0783	-1.2193	-0.2882	0.1186	Zbtb38
chr8	97286289	97286309	+	GCTTGATCACCGACGAGAAC	0.783	0.431	0.6447	0.2787	0.1046	0.5004	0.3431	-0.3005	-0.0009	0.3597	Zbtb38
chr8	97286577	97286597	+	TCAACGAGTTTCTGCCATCT	0.7406	0.4047	0.5555	0.4198	0.1594	0.3315	0.272	-0.6878	-0.1501	0.0164	Zbtb38
chr8	97286636	97286656	+	GGAATGACGAAGGTGTCAGG	0.2823	0.613	0.729	0.449	0.5085	0.6713	0.4782	0.8264	0.5442	0.3962	Zbtb38
chr8	97286747	97286767	+	AAGAGCCTGTAAAGTTTGTA	0.2484	0.3724	0.5319	0.4919	0.3576	0.4938	0.2573	-1.0013	-0.5319	0.0423	Zbtb38
chr8	97286812	97286832	+	GATGGAGAGTCTGTGATCTA	0.4422	0.4683	0.6591	0.6047	0.4911	0.6083	0.5879	0.363	0.7807	0.1908	Zbtb38
chr8	97286832	97286852	+	TGGCATGAAAAGACTTCTGA	0.3564	0.4596	0.6216	0.2848	0.2715	0.6014	0.3992	-0.0408	-0.0711	0.1649	Zbtb38
chr8	97286988	97287008	+	GGTACGTTCTTCTCCACGAG	0.5333	0.6619	0.7382	0.2857	0.482	0.6785	0.5265	0.4097	-0.1227	0.4703	Zbtb38
chr8	97287013	97287033	+	ATTTGCGTGCCTCCGGAGGC	0.5161	0.4332	0.64	0.2094	0.0	0.2165	0.202	-0.5444	-0.7705	0.0216	Zbtb38
chr8	97287118	97287138	+	TGACAAGGCACTCCCAGCGC	0.4013	0.473	0.6311	0.3029	0.2969	0.5989	0.5669	0.6604	0.4897	0.0503	Zbtb38
chr8	97287158	97287178	+	CTTTCTGGCACCAATGAATC	0.4693	0.3354	0.6117	0.1251	0.0	0.3248	0.0377	-1.1284	-0.7856	0.0354	Zbtb38
chr8	97287193	97287213	+	ACCTCCATCTTGTCCAATGG	0.2523	0.5795	0.658	0.4223	0.4836	0.6415	0.5925	0.333	-0.0729	0.1435	Zbtb38
chr8	97287216	97287236	+	GGTAGTTTTCTAAGAAGGGT	0.3345	0.5395	0.4641	0.3986	0.2212	0.6275	0.3886	-0.3788	-0.6427	0.2237	Zbtb38
chr8	97287289	97287309	+	CCGGTCCAGCCTGTTGAGGG	0.6905	0.6112	0.7008	0.752	0.6046	0.6382	0.6423	0.5792	-0.2771	0.0375	Zbtb38
chr8	97287354	97287374	+	TCGGCTTGTGCAGCTGCATG	0.8498	0.4524	0.7008	0.562	0.5093	0.6188	0.4532	0.085	-0.4512	0.0234	Zbtb38
chr8	97287388	97287408	+	TGTGCTGCTGTCGAAGGATT	0.6975	0.3962	0.5917	0.5414	0.3477	0.442	0.4548	-0.0039	0.1492	0.0837	Zbtb38
chr8	97287475	97287495	+	GGGCTGGTTTTCATCTTCTC	0.2637	0.253	0.6122	0.4076	0.379	0.4333	0.0642	-1.8225	-1.6799	0.0256	Zbtb38
chr8	97287615	97287635	+	CTGTGGTTGAGTCAGAATCC	0.2269	0.426	0.5789	0.2058	0.4078	0.6211	0.5457	0.2426	0.4771	0.0246	Zbtb38
chr8	97287655	97287675	+	TCGGCATGGCTTTGCTTTTG	0.2696	0.2723	0.6158	0.5109	0.4141	0.3419	0.1156	-1.4793	-1.5164	0.0043	Zbtb38
chr8	97287922	97287942	+	GCTATTTTCCGTCTCAATGA	0.4067	0.4447	0.6308	0.105	0.0326	0.4881	0.4859	-0.9608	-0.9471	0.393	Zbtb38
chr8	97288037	97288057	+	ATGCAAACTACGTAAGGACC	0.7385	0.4861	0.54	0.3353	0.2881	0.627	0.4749	-0.1341	-0.1321	0.0274	Zbtb38
chr8	97288236	97288256	+	GACTGGAAATACAGATCGTA	0.5571	0.5539	0.4122	0.4367	0.2451	0.5705	0.4378	-0.2437	0.0051	0.0765	Zbtb38
chr8	97421602	97421622	+	GTGGCAGAGCATGGAGTCGA	0.2336	0.4861	0.4787	0.6864	0.5633	0.6773	0.5709	0.5802	0.3976	0.0208	Pxylp1
chr8	97421626	97421646	+	GTTGGCCGCCCGGAGCTGCT	0.5606	0.3947	0.7489	0.4821	0.309	0.4508	0.5396	0.08	-0.0344	0.1267	Pxylp1
chr8	97421629	97421649	+	GGCCGCCCGGAGCTGCTTGG	0.3986	0.5002	0.7622	0.4585	0.5814	0.666	0.5155	0.6029	0.2319	0.0596	Pxylp1
chr8	97421647	97421667	+	GGTGGGGATGTCCACGATCT	0.8681	0.3933	0.6969	0.5878	0.4752	0.3931	0.3801	0.0459	0.3441	0.0175	Pxylp1
chr8	97421703	97421723	+	TCTTCAGACGGAGCAGGTAC	0.568	0.4912	0.5442	0.4581	0.3047	0.5809	0.4617	-0.0241	0.1322	0.1361	Pxylp1
chr8	97421730	97421750	+	GCTGTTCCTTCTCCAGATAC	0.4932	0.4202	0.5775	0.3155	0.3317	0.5292	0.3312	-0.4038	-0.1104	0.0987	Pxylp1
chr8	97421816	97421836	+	ACCTTCTTCCAGTCGAACTC	0.6162	0.4557	0.5884	0.182	0.0468	0.4403	0.4125	-0.1881	0.0218	0.1185	Pxylp1
chr8	97421872	97421892	+	CAGGGTGCGGCTCTTCCCCG	0.417	0.5898	0.715	0.7552	0.7413	0.7099	0.6201	0.8104	0.1513	0.3705	Pxylp1
chr8	97421889	97421909	+	CCGTGGTCTCTAGGTAAAGC	0.5293	0.4959	0.5222	0.1658	0.3015	0.5637	0.3299	-0.3303	-0.2336	0.1395	Pxylp1
chr8	97421952	97421972	+	GATAGATGTCCCTCAGCAGC	0.3552	0.4859	0.5775	0.2654	0.0	0.5639	0.4804	0.0624	0.1533	0.2201	Pxylp1
chr8	97435190	97435210	+	AAAAAGTGCAATTCACCTGC	0.2899	0.444	0.5306	-0.0183	0.0	0.4206	0.2079	-0.2744	-0.157	0.1007	Pxylp1
chr8	97435215	97435235	+	ACTAGAGTGCAGTCGATTTC	0.8829	0.2542	0.6922	0.3023	0.1089	0.3066	0.1544	-0.9575	0.2871	0.0716	Pxylp1
chr8	97435229	97435249	+	GATTTCTGGCCGCTTCGTTT	0.8199	0.2674	0.6589	0.2722	0.0	0.3373	0.1131	-0.9354	-0.5377	0.0206	Pxylp1
chr8	97435235	97435255	+	TGGCCGCTTCGTTTTGGGAA	0.5767	0.4178	0.6405	0.5624	0.3732	0.5816	0.1156	-1.1733	-1.5527	0.0999	Pxylp1
chr8	97435245	97435265	+	GTTTTGGGAATGGCATACAG	0.3391	0.6026	0.6563	0.594	0.3886	0.6818	0.5842	-0.027	-0.0205	0.4906	Pxylp1
chr8	97435261	97435281	+	ACAGTGGGTACCTGTCCCCA	0.3596	0.5996	0.5838	0.6255	0.6431	0.6157	0.6253	0.5626	0.5759	0.2376	Pxylp1
chr8	97436126	97436146	+	TTCATAGACCGGGTCTACCG	1.0	0.5764	0.7197	0.3156	0.5005	0.6601	0.6642	0.7657	0.1224	0.2147	Pxylp1
chr8	97436192	97436212	+	GCTGCTTCCGCCATTCTTTG	0.3872	0.4448	0.743	0.3673	0.2279	0.398	0.2912	-0.6585	-0.7091	0.2927	Pxylp1
chr8	97436195	97436215	+	GCTTCCGCCATTCTTTGTGG	0.5086	0.5219	0.6813	0.448	0.2585	0.6378	0.636	0.1925	-0.2242	0.4475	Pxylp1
chr8	97588643	97588663	+	GGCAGAGCAAAGGCCTCATC	0.276	0.3865	0.65	0.2674	0.4165	0.4619	0.1768	-0.686	0.3694	0.0289	Spsb4
chr8	97588692	97588712	+	CAGGCCGGTTCTTGCCGTCG	0.5969	0.5751	0.6299	0.7602	0.5877	0.6052	0.6041	0.6044	0.0607	0.0393	Spsb4
chr8	97588829	97588849	+	TGGGTACCCCGCTGCCTAGC	0.2659	0.4074	0.5744	0.4571	0.078	0.2408	0.1622	-1.0934	-0.3382	0.0088	Spsb4
chr8	97588836	97588856	+	CCCGCTGCCTAGCTGGCCAA	0.8001	0.4482	0.6642	0.6092	0.5219	0.6253	0.5228	0.0546	-0.191	0.0617	Spsb4
chr8	97588866	97588886	+	ATGCATGCAGACCCCGGGCA	0.2486	0.5294	0.6311	0.6332	0.4673	0.4964	0.26	-0.2637	-0.3928	0.1144	Spsb4
chr8	97588917	97588937	+	TCTGGGCTACCGGGTGTCGG	0.8707	0.585	0.757	0.6786	0.6129	0.6618	0.716	1.0312	0.0248	0.3876	Spsb4
chr8	97589077	97589097	+	TAAGCCTCGGAGCTCCCGCT	1.0	0.3808	0.6784	0.7174	0.4427	0.5804	0.485	0.3856	0.3686	0.3452	Spsb4
chr8	97589081	97589101	+	CCTCGGAGCTCCCGCTTGGC	0.7026	0.3825	0.6543	0.1382	0.2499	0.3884	0.2426	-1.0106	-0.9609	0.0384	Spsb4
chr8	97589093	97589113	+	CGCTTGGCTGGCCGAAGCGC	0.5346	0.3516	0.4689	0.3811	0.1983	0.5176	0.4742	-0.1784	-0.3797	0.0717	Spsb4
chr8	97916617	97916637	+	GGTCAGGCCTGAAGGTATTC	0.3597	0.3109	0.626	0.279	0.2356	0.396	0.2116	-1.1733	-0.0984	0.0675	Trim42
chr8	97916635	97916655	+	TCTGGATGCCCTCCTCAATC	0.4823	0.4483	0.6875	0.2726	0.1431	0.3437	0.2562	-0.5907	0.1585	0.099	Trim42
chr8	97916651	97916671	+	AATCTGGTCCACCAGGATCT	0.4653	0.4428	0.6969	0.4267	0.0914	0.3169	0.5476	0.3447	0.8663	0.071	Trim42
chr8	97916674	97916694	+	CAGACTGCAGGAACGCCACC	0.4994	0.5238	0.617	0.2654	0.4014	0.638	0.5132	0.2664	0.2608	0.2372	Trim42
chr8	97916738	97916758	+	ATCCATTTCGTTCACTTTCA	0.4694	0.21	0.5886	0.2425	0.1139	0.2996	0.0813	-1.8358	-1.5014	0.0756	Trim42
chr8	97918918	97918938	+	CTATGAGGCTGACCGTGTCA	0.3592	0.571	0.5837	0.4252	0.3943	0.6154	0.5365	0.4414	0.4324	0.216	Trim42
chr8	97918960	97918980	+	TGCAGAAGGCGCAGAGTAGC	0.4733	0.4426	0.4787	0.4734	0.0755	0.3941	0.1864	-0.644	-0.3107	0.0293	Trim42
chr8	97918994	97919014	+	ACAGTACTCGTTGATGCGGC	1.0	0.5211	0.6028	0.5152	0.2633	0.5326	0.3093	0.2556	-0.3107	0.3634	Trim42
chr8	97918998	97919018	+	TACTCGTTGATGCGGCTGGA	1.0	0.5502	0.5552	0.401	0.3957	0.6402	0.5525	0.0421	-0.2011	0.1941	Trim42
chr8	97919002	97919022	+	CGTTGATGCGGCTGGATGGA	0.5799	0.4697	0.555	0.4215	0.5384	0.6512	0.5523	0.3471	0.037	0.1224	Trim42
chr8	97919039	97919059	+	CTCATCCTGATCCTCGGCGC	0.5576	0.4404	0.6028	0.4763	0.4034	0.573	0.5429	0.3825	0.1299	0.0734	Trim42
chr8	97919066	97919086	+	CACGAAGACGTGATCCTGCA	0.5844	0.573	0.6358	0.4516	0.4729	0.6155	0.4399	0.0175	-0.0216	0.0453	Trim42
chr8	97919080	97919100	+	CCTGCATGGCCACATCCGAG	0.5752	0.6848	0.743	0.4901	0.4062	0.6627	0.6758	1.0257	0.4576	0.4475	Trim42
chr8	97919164	97919184	+	TGCGCCGGGTGCGGCACACT	0.5943	0.4136	0.6028	0.6926	0.3471	0.2432	0.1507	-0.9292	-0.8808	0.0054	Trim42
chr8	97919234	97919254	+	ATGCTGCTGCATGTAGCGTT	0.4978	0.4601	0.5589	0.7785	0.2797	0.4695	0.5865	-0.2355	0.0091	0.151	Trim42
chr8	97919262	97919282	+	CGCCCGCGCAGGTAGTTTTC	0.875	0.2263	0.7019	0.2447	0.1139	0.1709	0.0698	-1.7789	-0.7727	0.0345	Trim42
chr8	97919312	97919332	+	GCAGTGCGAGCGGTTACACA	0.6568	0.5256	0.7019	0.3497	0.4043	0.6158	0.535	0.6232	0.5856	0.2186	Trim42
chr8	97919438	97919458	+	CAGGCGCAGCCGGTTGCACA	0.8985	0.4419	0.7161	0.4495	0.3739	0.571	0.4341	-0.0587	-0.2605	0.0144	Trim42
chr8	97922851	97922871	+	ATAGTAGTAGCACTTCAGAT	0.3772	0.5474	0.6028	0.3219	0.3496	0.6094	0.5725	0.4637	1.1293	0.6949	Trim42
chr8	97922857	97922877	+	GTAGCACTTCAGATTGGTGC	0.4789	0.4958	0.6358	0.3269	0.1804	0.6446	0.5421	0.6466	0.2309	0.2311	Trim42
chr8	97922943	97922963	+	GGTTCTCCGCGCAGGTGCAG	0.6868	0.5571	0.6388	0.5685	0.4004	0.6981	0.5321	1.0355	0.3884	0.4294	Trim42
chr8	97922952	97922972	+	CGCAGGTGCAGTGGCAGAAC	0.3077	0.3559	0.5838	0.5605	0.3529	0.4911	0.4362	-0.1266	0.1475	0.0239	Trim42
chr8	98037843	98037863	+	CTGTTCCCTGGAGGGTGATC	0.2212	0.1762	0.5128	0.4069	0.1445	0.3299	0.2494	-0.9777	-0.7003	0.0083	Clstn2
chr8	98037853	98037873	+	GAGGGTGATCTGGGGCTCGA	0.6792	0.435	0.5933	0.6493	0.674	0.6624	0.4069	0.2223	0.2323	0.0787	Clstn2
chr8	98037887	98037907	+	ATGATGTAGGCATCCACATC	0.2955	0.4098	0.6263	0.3453	0.3164	0.4214	0.2244	-0.8076	-0.1116	0.0086	Clstn2
chr8	98040001	98040021	+	AGTTGATGTAGGAGACTTTC	0.3421	0.2702	0.478	0.2774	0.2485	0.3826	0.1261	-1.0667	0.1462	0.0358	Clstn2
chr8	98040050	98040070	+	ATCGCCTTCCATCACAAGGA	0.3308	0.5411	0.617	0.2675	0.3487	0.6592	0.6345	0.4214	0.1615	0.1233	Clstn2
chr8	98040076	98040096	+	GTGAAGGGTTGAAGTGATAC	0.3799	0.5096	0.5555	0.4785	0.4599	0.5905	0.3666	-0.2257	0.0844	0.1456	Clstn2
chr8	98046966	98046986	+	GCCAGGACGGATTGTGAGAC	0.6378	0.4577	0.5696	0.3985	0.4932	0.5959	0.2882	-0.2366	-0.4211	0.0564	Clstn2
chr8	98047000	98047020	+	TGGAAAAATTGTGCAAACCG	0.4554	0.6576	0.5625	0.4854	0.4195	0.6915	0.6013	0.3442	-0.5706	0.6169	Clstn2
chr8	98060257	98060277	+	GGCGCCGACAGTGAGTTGCA	1.0	0.6496	0.6311	0.3377	0.4855	0.6517	0.6699	0.7932	0.6781	0.1492	Clstn2
chr8	98060278	98060298	+	GGCTATGTGAGATGGATGAA	0.2224	0.4845	0.4703	0.3095	0.5129	0.6419	0.4603	0.07	-0.0697	0.0469	Clstn2
chr8	98104142	98104162	+	CGGGGCGAAAGGTGTCTGCC	0.9129	0.492	0.5933	0.3601	0.3753	0.3648	0.3137	-0.6862	-0.8235	0.0166	Clstn2
chr8	98109161	98109181	+	GAACTGGTCTGTCAGGTTCT	0.2793	0.3439	0.6405	0.3574	0.2434	0.3139	0.3	-0.933	-0.5407	0.0073	Clstn2
chr8	98109177	98109197	+	TTCTTGGGCACAATCCCATC	0.5173	0.3824	0.5789	0.346	0.0976	0.2985	0.1103	-1.0182	-0.3005	0.0807	Clstn2
chr8	98109254	98109274	+	CAGGAGTCCAGCAGTCCAGT	0.3028	0.5191	0.5838	0.4688	0.4087	0.5951	0.5503	0.4601	0.6816	0.2627	Clstn2
chr8	98109273	98109293	+	TTGGTAGCCGCACTAGGGGA	0.8507	0.5729	0.5495	0.6347	0.5382	0.5968	0.5813	0.8966	0.513	0.0945	Clstn2
chr8	98118487	98118507	+	CTCCGTCGCACGTCTCCAGG	0.7895	0.6198	0.748	0.6217	0.5769	0.6485	0.3955	0.482	-0.1529	0.4081	Clstn2
chr8	98118526	98118546	+	GCATACTCCCTGAGCCGGGC	0.3985	0.467	0.5317	0.347	0.2795	0.5867	0.4499	0.0265	-0.0251	0.1193	Clstn2
chr8	98146066	98146086	+	ACACTGGCTTCACATCCACC	0.3561	0.5732	0.6405	0.0962	0.3169	0.592	0.6281	0.3711	0.4736	0.4962	Clstn2
chr8	98146132	98146152	+	CAGTTACCAGGATCTCATAC	0.4633	0.5114	0.5553	0.2902	0.258	0.5429	0.3921	-0.1736	0.714	0.1133	Clstn2
chr8	98158751	98158771	+	AGTTGCAAATCTGGCTGTAT	0.7344	0.3437	0.5266	0.3861	0.1732	0.4034	0.1308	-1.4604	-0.8482	0.0092	Clstn2
chr8	98158773	98158793	+	GGGGGAGCAGTCCTCATCGA	0.3397	0.5683	0.6311	0.6183	0.6112	0.6579	0.6064	0.5354	0.4886	0.162	Clstn2
chr8	98158821	98158841	+	GATCTTGCCCTCTGTGACGA	0.3603	0.5255	0.6024	0.243	0.0	0.4835	0.4681	0.202	-0.5159	0.2467	Clstn2
chr8	98158834	98158854	+	GTGACGATGGCTTTGTAGGC	0.4094	0.4278	0.6263	0.244	0.3488	0.5598	0.4302	-0.3847	-0.1814	0.1355	Clstn2
chr8	98158848	98158868	+	GTAGGCTGGTTCTTTGAAGG	0.3908	0.5282	0.6866	0.6279	0.5578	0.705	0.4889	0.3005	-0.2061	0.2858	Clstn2
chr8	98159838	98159858	+	CTCACAGTCGATGGGACTCT	0.3186	0.4376	0.5461	0.4255	0.3586	0.3841	0.2743	-0.8614	-0.6605	0.0293	Clstn2
chr8	98391243	98391263	+	ATCCTACCTGCAAATGGCAC	0.5741	0.3951	0.6028	0.2159	0.27	0.5872	0.3712	0.0123	-0.305	0.0351	Clstn2
chr8	98391336	98391356	+	TGATACGATGTCTCGATCCA	0.5968	0.5585	0.5553	0.3357	0.3767	0.6248	0.6199	0.7012	0.6451	0.3015	Clstn2
chr8	98945486	98945506	+	CATGAAGAACCGAATCCCCG	0.6381	0.722	0.7477	0.2976	0.5747	0.7252	0.7038	1.377	0.5772	0.8384	Nmnat3
chr8	98945495	98945515	+	CCGAATCCCCGTGGTGCTCC	0.6277	0.3575	0.5603	0.2312	0.1684	0.4501	0.3353	-0.5263	-0.7631	0.0031	Nmnat3
chr8	98945502	98945522	+	CCCGTGGTGCTCCTGGCCTG	0.2913	0.5557	0.7244	0.657	0.6326	0.6314	0.5363	0.5751	-0.0936	0.0418	Nmnat3
chr8	98945549	98945569	+	GCACCTGCGTTTGTTTGAGG	0.4615	0.5685	0.6866	0.4215	0.3036	0.6174	0.4735	0.4915	0.1203	0.2864	Nmnat3
chr8	98991426	98991446	+	TCGCCTGTCAATGACAGTTA	0.7172	0.4021	0.6028	0.6122	0.3163	0.4434	0.2853	-0.5989	-0.2295	0.0726	Nmnat3
chr8	98991440	98991460	+	CAGTTATGGGAAGAAAGACC	0.2382	0.6354	0.4595	0.4271	0.439	0.67	0.5848	0.8395	0.6628	0.0632	Nmnat3
chr8	98991461	98991481	+	GGTGGCTTCCCACCACCGCG	0.8879	0.6747	0.6755	0.3095	0.6055	0.6044	0.6068	0.6044	-0.2351	0.9188	Nmnat3
chr8	98991476	98991496	+	CCGCGTGGCCATGGCCCGGC	0.7339	0.3475	0.5744	0.7137	0.4239	0.4289	0.1674	-0.8924	-1.0071	0.0543	Nmnat3
chr8	98995412	98995432	+	CGGGGAGCTGCTCAGATCCG	0.3048	0.5644	0.7008	0.6172	0.645	0.6491	0.6201	0.4512	-0.1385	0.2107	Nmnat3
chr8	98995425	98995445	+	AGATCCGTGGCCCAGATGGA	0.3386	0.5024	0.5979	0.3811	0.4879	0.6535	0.6035	0.7876	0.8643	0.1773	Nmnat3
chr8	98995464	98995484	+	ATACCATCAGCCTCTGCGGG	0.6647	0.5668	0.7008	0.5314	0.2954	0.5736	0.431	0.143	-0.3653	0.2216	Nmnat3
chr8	99002665	99002685	+	CTCGCACATCCAGGAGATAG	0.5097	0.527	0.5483	0.3726	0.4186	0.5984	0.5212	0.2012	-0.086	0.0787	Nmnat3
chr8	99025316	99025336	+	CTGTGGACTTCAACGGGTAC	0.8452	0.4988	0.5789	0.4665	0.41	0.546	0.2042	-0.7074	-0.5998	0.0815	Rbp1
chr8	99025757	99025777	+	ACCCCTTGTAGATGTCAACG	0.8742	0.7385	0.6016	0.2151	0.46	0.6492	0.6963	0.8425	0.315	0.3858	Rbp1
chr8	99025925	99025945	+	CATAGATGACCGCAAGTGCA	0.451	0.5567	0.6106	0.3775	0.3417	0.6489	0.6955	0.8452	0.5918	0.482	Rbp1
chr8	99092803	99092823	+	CTATGACCTAGATTTCACAG	0.3335	0.8025	0.6108	0.393	0.443	0.6968	0.6226	0.6706	0.2139	0.6258	Rbp2
chr8	99092809	99092829	+	CCTAGATTTCACAGTGGGGG	0.2249	0.4983	0.6296	0.5673	0.3434	0.578	0.3423	-0.3544	-1.0833	0.135	Rbp2
chr8	99092836	99092856	+	TGACGAACACACAAAGGGTC	0.3622	0.4736	0.5212	0.3153	0.2971	0.594	0.3218	0.0751	-0.0737	0.0663	Rbp2
chr8	99102701	99102721	+	CTTTGCAGACCCTAGTCACC	0.4543	0.4769	0.6117	0.1138	0.0	0.3717	0.3703	-0.4195	-0.2866	0.1228	Rbp2
chr8	99167862	99167882	+	TTATTAACATTTCAAGACGC	0.2905	0.4743	0.4312	0.2473	0.0	0.3887	0.2556	-0.5262	-0.7671	0.3802	Copb2
chr8	99167927	99167947	+	AGTTTGTCGCAAGGAAGAAC	0.3503	0.3878	0.4827	0.3388	0.0297	0.5589	0.3556	-0.0909	0.0016	0.1241	Copb2
chr8	99168184	99168204	+	AGTGTTCAATTATAACACCC	0.4911	0.5807	0.5208	0.1886	0.4818	0.6862	0.6922	1.0284	0.9947	0.2697	Copb2
chr8	99169110	99169130	+	TCTGGGACTGGGACAAAAAA	0.2361	0.2998	0.6625	0.4773	0.3388	0.5326	0.2824	-0.6846	-0.4645	0.5004	Copb2
chr8	99171146	99171166	+	TTCATCACCAAACTTCACGC	0.4861	0.6046	0.5886	0.0589	0.0132	0.5542	0.6605	0.747	0.4735	0.3229	Copb2
chr8	99171189	99171209	+	AATTGCATTGATTACTACAG	0.2583	0.6133	0.6388	0.4379	0.2394	0.6702	0.5135	0.5679	0.4198	0.218	Copb2
chr8	99171192	99171212	+	TGCATTGATTACTACAGTGG	0.3902	0.6012	0.6299	0.5318	0.4709	0.6375	0.535	0.5635	0.1818	0.1235	Copb2
chr8	99171244	99171264	+	ATGACCGGCTCGTTAAAATA	0.7226	0.3051	0.5826	0.4971	0.3049	0.501	0.2206	-0.7703	-0.0851	0.0893	Copb2
chr8	99171743	99171763	+	TAAAACTTGTGTGCAGACCC	0.5377	0.5462	0.5212	0.3064	0.1226	0.5549	0.5504	0.8205	0.3514	0.0471	Copb2
chr8	99172495	99172515	+	TTTTAGGAACGGTGCGAATC	0.8815	0.3682	0.5974	0.436	0.0	0.1991	0.103	-1.0149	-0.6419	0.0051	Copb2
chr8	99172541	99172561	+	GAGCACACTGAATTACGGAA	0.4566	0.6593	0.507	0.5088	0.4387	0.6881	0.5317	0.705	0.5783	0.6248	Copb2
chr8	99172592	99172612	+	AGGCTCCAACAATGTCGCTC	0.4839	0.3778	0.5319	0.249	0.2419	0.5727	0.4279	-0.0395	0.2113	0.0121	Copb2
chr8	99172853	99172873	+	GGAGGAACCTGCCATGTCCA	0.2999	0.53	0.6311	0.5232	0.5413	0.6585	0.6862	0.6862	0.4063	0.5141	Copb2
chr8	99172863	99172883	+	GCCATGTCCATGGATGCCAA	0.3549	0.61	0.6594	0.5205	0.4328	0.6266	0.5745	0.4683	-0.1758	0.3841	Copb2
chr8	99172941	99172961	+	GGTGACACCGAAATTAAAGA	0.4845	0.551	0.645	0.1259	0.0	0.4739	0.4377	0.2454	-0.0479	0.7711	Copb2
chr8	99172973	99172993	+	GCCACTAGCAGTAAAGGATA	0.3827	0.38	0.507	0.1628	0.3628	0.559	0.5452	0.2729	0.4331	0.0733	Copb2
chr8	99173019	99173039	+	ACCATTCAGCACAATCCTAA	0.2776	0.4643	0.5886	0.138	0.0058	0.3821	0.1469	-1.124	-0.6776	0.2056	Copb2
chr8	99174466	99174486	+	TGTCACTCCCAGGTTTGTCG	0.5742	0.5589	0.776	0.3001	0.2856	0.6458	0.6223	0.8211	0.2115	0.3931	Copb2
chr8	99174527	99174547	+	GCCTTGAGAAACAAGAGCTT	0.2909	0.4233	0.5505	0.1318	0.2908	0.5981	0.5364	-0.2486	0.0753	0.2842	Copb2
chr8	99175812	99175832	+	ATGGCTTAGCATTCTATGAC	0.3479	0.4553	0.6028	0.2443	0.2693	0.4774	0.3776	-0.5025	-0.272	0.0232	Copb2
chr8	99176618	99176638	+	CTGTTGGGTTACAGATCTTC	0.5105	0.2938	0.4264	0.4301	0.2761	0.3763	0.1335	-1.0843	-0.5225	0.0357	Copb2
chr8	99177728	99177748	+	ATTCAGGAAATTGTGAAAAC	0.2313	0.285	0.6543	0.2543	0.0955	0.4041	0.1517	-0.9688	-0.5574	0.0197	Copb2
chr8	99177820	99177840	+	GATTGTCACCATTGCCCACT	0.4071	0.5014	0.5266	0.3855	0.1473	0.3378	0.2499	-0.551	-0.2298	0.0764	Copb2
chr8	99178129	99178149	+	TTACAGGACAATGTACCTTC	0.6028	0.3915	0.5447	0.236	0.2918	0.4332	0.247	-0.7043	0.0935	0.0696	Copb2
chr8	99178162	99178182	+	AAAAGACAATAGGCTTTATC	0.2243	0.2835	0.6358	0.2826	0.0	0.2656	0.0648	-1.3548	-0.3684	0.0111	Copb2
chr8	99178213	99178233	+	CTCCCTGTTAGTTTCAGTCC	0.3785	0.4719	0.5886	0.2394	0.3348	0.5885	0.4399	-0.5108	-0.5123	0.0144	Copb2
chr8	99189375	99189395	+	GGACATCAGCATGCCGGTCT	0.7124	0.4726	0.617	0.5592	0.3169	0.5215	0.4204	-0.1464	0.1009	0.024	Mrps22
chr8	99189385	99189405	+	ATGCCGGTCTTGGCTGTACA	0.5235	0.5143	0.7019	0.562	0.4527	0.5532	0.5634	0.2188	0.1286	0.2761	Mrps22
chr8	99189996	99190016	+	GCTTTGCGTAGTGTGCCACT	0.4662	0.6052	0.621	0.4634	0.0	0.326	0.5312	-0.2425	0.1453	0.4228	Mrps22
chr8	99192505	99192525	+	TGGTATATACTCACCCGGTG	0.607	0.6615	0.5966	0.5576	0.6166	0.6675	0.4318	0.4628	0.0441	0.2192	Mrps22
chr8	99192592	99192612	+	TCGGCTAACACATCATTTAT	0.5413	0.2024	0.5212	0.3415	0.2361	0.3066	0.0838	-1.3374	0.0072	0.0708	Mrps22
chr8	99192613	99192633	+	GGCTTTCGTTCTTCCAGAAC	0.3381	0.3331	0.5411	0.2367	0.3038	0.4701	0.2428	-0.9568	-1.006	0.052	Mrps22
chr8	99193865	99193885	+	TGGGTCATTAACTTGTAGGT	0.4456	0.5142	0.5744	0.4942	0.4328	0.6062	0.5662	0.2869	0.3487	0.0764	Mrps22
chr8	99193868	99193888	+	GTCATTAACTTGTAGGTTGG	0.5219	0.4052	0.663	0.3542	0.4264	0.6169	0.4822	0.1113	-0.0939	0.0667	Mrps22
chr8	99197126	99197146	+	GCTGCCCCACTTCAAAGGGC	0.2668	0.4074	0.5917	0.223	0.1796	0.5524	0.4536	-0.3213	-0.7175	0.0888	Mrps22
chr8	99197151	99197171	+	CCACGTCGCGAGCAGAGCAT	0.6678	0.4951	0.6784	0.6183	0.3999	0.6125	0.4196	0.1519	0.1539	0.5398	Mrps22
chr8	99197156	99197176	+	TCGCGAGCAGAGCATTGGAG	0.7656	0.6479	0.7338	0.5173	0.5959	0.6692	0.5511	1.2824	0.9216	0.5007	Mrps22
chr8	99197162	99197182	+	GCAGAGCATTGGAGTGGCGC	0.7569	0.4066	0.6027	0.237	0.356	0.6282	0.3932	0.0423	-0.1452	0.0792	Mrps22
chr8	99197210	99197230	+	GTGCTCGCCGAGTGCTCAAC	0.7958	0.3873	0.6075	0.4934	0.1729	0.336	0.1977	-0.4878	0.0469	0.0594	Mrps22
chr8	99446781	99446801	+	TCCACCCATTTTGGACAGCC	0.5992	0.3852	0.4503	0.3324	0.2457	0.3214	0.1962	-1.4474	-1.8017	0.0425	LOC684395
chr8	99446844	99446864	+	ATGTCCCAGGATCACCTCGC	0.3916	0.5268	0.5695	0.4919	0.282	0.5709	0.4589	-0.236	0.1374	0.0437	LOC684395
chr8	99446921	99446941	+	GGATGCAGACTTGGACTTCC	0.2425	0.3125	0.417	0.2655	0.3805	0.4955	0.2745	-0.8279	-0.2212	0.0389	LOC684395
chr8	99446946	99446966	+	CCCTGGGCTAAGCTTCCAGC	0.248	0.4837	0.6261	0.182	0.3779	0.6113	0.4302	-0.2486	-0.2544	0.1973	LOC684395
chr8	99472705	99472725	+	CAGTGACAGGCTGACCTCCG	0.2992	0.6142	0.6392	0.8126	0.6932	0.6669	0.6115	0.739	0.2432	0.1205	Prr23d1
chr8	99513448	99513468	+	GAAGCCCCCGTACTCGTACG	1.0	0.6543	0.715	0.5008	0.6126	0.7457	0.6902	0.9578	0.1913	0.3522	Foxl2
chr8	99513463	99513483	+	GTACGTGGCGCTCATCGCCA	0.3241	0.5748	0.6453	0.4041	0.4742	0.6707	0.4827	0.013	-0.1053	0.6259	Foxl2
chr8	99513651	99513671	+	GCGAGCGCAAGGGCAACTAC	1.0	0.49	0.5968	0.3916	0.4181	0.587	0.3419	-0.0308	0.5295	0.1578	Foxl2
chr8	99513812	99513832	+	GGTTGCGGCGTGCCGGGCGC	0.6011	0.1039	0.6872	0.3457	0.3246	0.5471	0.1971	-0.6287	-0.9519	0.0266	Foxl2
chr8	99513821	99513841	+	GTGCCGGGCGCTGGGGCCGA	0.4238	0.311	0.6264	0.9468	0.6219	0.5672	0.3647	-0.1278	-0.6926	0.014	Foxl2
chr8	99513835	99513855	+	GGCCGATGGCTACGGCTACC	0.4889	0.4075	0.5603	0.2531	0.3446	0.3371	0.3151	-0.2387	0.2214	0.0199	Foxl2
chr8	99513879	99513899	+	CGGGGTTCCTCAACAACTCC	0.5254	0.4609	0.5354	0.2664	0.4389	0.5804	0.2647	-0.7158	-0.724	0.0189	Foxl2
chr8	99513928	99513948	+	GCCCTACGCCTCCTGCCAGA	0.693	0.5041	0.6311	0.319	0.1143	0.4436	0.426	0.2969	0.3345	0.3509	Foxl2
chr8	99514012	99514032	+	AGCCGCGGTGGTCAAGGGGC	0.4451	0.389	0.5637	0.5408	0.553	0.5264	0.2672	-0.2188	-0.4561	0.0269	Foxl2
chr8	99549803	99549823	+	TGACAGATCTCGTAGCTGTT	0.3747	0.3835	0.6594	0.3093	0.1012	0.3353	0.3813	-0.944	-0.4472	0.1246	Faim
chr8	99549882	99549902	+	AGGCAAACGAGTTGTGTACG	0.6229	0.6621	0.6016	0.5125	0.4959	0.6497	0.5812	0.3756	-0.2072	0.1203	Faim
chr8	99550201	99550221	+	AAGAGAGTGGATGTTCAAAT	0.2359	0.4387	0.6028	0.6504	0.3786	0.4301	0.3613	-0.4739	0.3284	0.2303	Faim
chr8	99550204	99550224	+	AGAGTGGATGTTCAAATTGG	0.2916	0.5444	0.6144	0.5075	0.4694	0.6622	0.6054	-0.0166	-0.1841	0.0917	Faim
chr8	99550271	99550291	+	ATAAATATAGACGCCATAAG	0.3518	0.5487	0.6583	0.2762	0.2858	0.6004	0.4049	0.4553	0.3595	0.6845	Faim
chr8	99550294	99550314	+	CTTCGCCTATGAGTACACAC	0.552	0.6352	0.5775	0.3419	0.3215	0.6217	0.6182	0.8786	0.7321	0.6756	Faim
chr8	99550327	99550347	+	GAAGAGCCTCAAGAAGTACA	0.2279	0.6225	0.5589	0.3983	0.3914	0.6888	0.7065	0.9938	0.9111	0.3315	Faim
chr8	99550396	99550416	+	CGAGGAACTGAGAGTTGTTC	0.3332	0.3103	0.5791	0.3314	0.3726	0.465	0.2711	-0.8676	-0.5247	0.0577	Faim
chr8	99573361	99573381	+	CCGGACGTTTGTAATATTTA	1.0	0.1887	0.5886	0.319	0.2976	0.3476	0.0934	-1.4356	-0.7302	0.0193	Cxadrl1
chr8	99573391	99573411	+	ACCAGACCTGATGTCATTAC	0.4429	0.4547	0.6028	0.5115	0.308	0.4385	0.2114	-0.8311	0.2273	0.0442	Cxadrl1
chr8	99573419	99573439	+	TACACTCGTCCTTTTAGATC	0.3747	0.3454	0.6028	0.0213	0.0073	0.2904	0.1553	-1.3934	-1.0413	0.0221	Cxadrl1
chr8	99573435	99573455	+	GATCTGGATAGACGTCGTCA	0.6669	0.5861	0.6118	0.326	0.3234	0.6442	0.498	0.6246	0.619	0.2206	Cxadrl1
chr8	99577793	99577813	+	TGTCAGCTGAACGGTTGTCT	0.5502	0.5473	0.626	0.3895	0.2603	0.4883	0.3796	-0.3178	0.0991	0.0259	Cxadrl1
chr8	99616085	99616105	+	TAGGATGACACCAAACTGAA	0.2584	0.5765	0.5212	0.3012	0.3158	0.5423	0.6106	0.4368	0.3916	0.151	Pik3cb
chr8	99619150	99619170	+	CAGCGTACTCTCGGACATAC	0.9449	0.4915	0.4787	0.4193	0.3026	0.4372	0.183	-0.6987	-0.0706	0.066	Pik3cb
chr8	99619155	99619175	+	TACTCTCGGACATACTGGTC	0.6942	0.4395	0.5553	0.4167	0.4609	0.5794	0.4508	0.0724	0.2562	0.0067	Pik3cb
chr8	99621057	99621077	+	TTGATTGACAGGAGTAGTTT	0.3821	0.3591	0.5649	0.5224	0.1182	0.3833	0.3258	-0.7535	-0.296	0.0369	Pik3cb
chr8	99624422	99624442	+	TACGTTCGCACTGTCTCCAC	0.9753	0.5392	0.617	0.654	0.4971	0.6402	0.599	0.5475	0.5919	0.0709	Pik3cb
chr8	99628178	99628198	+	GCAGTTGCATTCTCAGCGTA	0.6392	0.4585	0.5212	0.4822	0.2807	0.5665	0.3436	-0.5715	-0.5244	0.1948	Pik3cb
chr8	99628201	99628221	+	GTTCGTCTGCACAGTCCCCA	0.3169	0.4544	0.6024	0.5069	0.4627	0.6372	0.492	0.1917	0.1296	0.4807	Pik3cb
chr8	99647374	99647394	+	GCTGGAGGAGTTTCGGTTGA	0.592	0.444	0.6591	0.577	0.3899	0.4354	0.442	-0.5793	-0.5258	0.1621	Pik3cb
chr8	99647386	99647406	+	TCGGTTGATGGCAGCCTCTA	0.4338	0.3793	0.5461	0.8169	0.5203	0.4321	0.2703	-0.4264	0.0295	0.0136	Pik3cb
chr8	99653578	99653598	+	CGCGAATAGTGAGGCGTTTC	1.0	0.1459	0.5319	0.3862	0.2675	0.2612	0.036	-1.7309	-0.8516	0.0053	Pik3cb
chr8	99664255	99664275	+	TCCATAAGGAGGTTAAACAT	0.4645	0.5568	0.54	0.3899	0.3566	0.5808	0.5706	0.3052	0.6366	0.0545	Pik3cb
chr8	99804078	99804098	+	GCCAGAAAGTATATGGATGG	0.4265	0.6217	0.6299	0.5266	0.5578	0.6588	0.5094	0.3504	-0.1401	0.114	LOC684466
chr8	99804128	99804148	+	AGGTTTCTTTGCCCAGCAAC	0.3484	0.3524	0.4737	0.4046	0.1514	0.4578	0.2434	-0.5927	-0.5352	0.0863	LOC684466
chr8	99805633	99805653	+	TACAACTCGTTTTCCTGATG	0.3166	0.4276	0.6583	0.2586	0.3964	0.5775	0.2432	-1.2679	-1.3793	0.0294	LOC684466
chr8	99831982	99832002	+	AGTAGGCTGTTGGTGACGCG	0.9125	0.6291	0.7854	0.5861	0.5634	0.7104	0.6381	0.9493	0.1962	0.7329	Cep70
chr8	99832238	99832258	+	GCAGGCTTTCAAAACACTGA	0.2919	0.585	0.5886	0.2326	0.1837	0.5623	0.4971	-0.182	-0.3889	0.3129	Cep70
chr8	99833350	99833370	+	GACAGTGTGAAATCCAAAAT	0.2675	0.4035	0.5886	0.49	0.3308	0.4471	0.1615	-0.7625	-0.1579	0.1715	Cep70
chr8	99840395	99840415	+	ATAAAGGCCTTCTGACGGTA	0.8788	0.4995	0.488	0.5753	0.3521	0.5982	0.483	-0.3264	0.1077	0.1462	Cep70
chr8	99853556	99853576	+	AGACATCCACCAGCAGGCTC	0.2019	0.4784	0.5495	0.3921	0.2915	0.6005	0.5669	0.7083	0.7857	0.161	Cep70
chr8	99877806	99877826	+	TACCCGAAGCACCAGCCTCA	0.732	0.5649	0.6547	0.1612	0.2607	0.5712	0.5414	0.368	0.539	0.1168	Esyt3
chr8	99877883	99877903	+	GGTCAGCACAGGAGAGGATC	0.2458	0.4816	0.5774	0.3598	0.4472	0.5927	0.5138	0.4207	0.8247	0.0329	Esyt3
chr8	99878650	99878670	+	GCACAAAGAAGGAGAACACC	0.2637	0.582	0.4833	0.2092	0.3242	0.6436	0.5849	0.8893	0.7881	0.3934	Esyt3
chr8	99878674	99878694	+	TCCACACGGGGTCCTTGCTG	0.3437	0.4219	0.715	0.375	0.5682	0.6895	0.5303	0.8828	0.4045	0.0059	Esyt3
chr8	99879541	99879561	+	GACAAACCTGGAGAGTTTTT	0.3424	0.1589	0.6028	0.3096	0.1847	0.3626	0.0261	-1.8105	-0.8471	0.0712	Esyt3
chr8	99879697	99879717	+	TTCTAAGAAGACCACGAGGA	0.5595	0.5972	0.5411	0.4271	0.447	0.6159	0.5314	0.4747	-0.0096	0.2565	Esyt3
chr8	99879703	99879723	+	GAAGACCACGAGGATGGCAG	0.202	0.5386	0.7338	0.5362	0.5864	0.6911	0.4808	0.5508	-0.4564	0.3663	Esyt3
chr8	99880222	99880242	+	CCGCTCACCTCCAGCGCTTC	0.9536	0.1359	0.5603	0.3662	0.177	0.2854	0.137	-1.4474	-1.0351	0.0024	Esyt3
chr8	99880300	99880320	+	TCATTCAGGACAAACCACTG	0.2508	0.8095	0.6108	0.3412	0.49	0.6753	0.7255	1.3192	0.781	0.0819	Esyt3
chr8	99882947	99882967	+	CTCGAATACTTCATTCCAGG	0.5433	0.6196	0.6441	0.4779	0.3492	0.5947	0.2148	-0.3635	-0.7669	0.2293	Esyt3
chr8	99883007	99883027	+	CTGCAAGCCAATGCTCACCT	0.3031	0.6043	0.617	0.4922	0.2724	0.5437	0.6228	-0.1233	-0.0346	0.2286	Esyt3
chr8	99883054	99883074	+	GCCCTAGGAAGTTGTCCTTC	0.4971	0.2844	0.5319	0.0841	0.3407	0.3273	0.072	-1.4053	-0.7211	0.0198	Esyt3
chr8	99883081	99883101	+	GCTTCTTGGCCTCCAGCAAA	0.3061	0.4278	0.5442	0.3845	0.0	0.4281	0.2917	-0.3402	-0.2265	0.153	Esyt3
chr8	99886621	99886641	+	GGGGAGAGGGACGCGCAGGC	0.3327	0.4403	0.6689	0.4568	0.539	0.6326	0.3149	-0.3109	-0.2371	0.0267	Esyt3
chr8	99888436	99888456	+	ACCTGGCATGTCCAGCAGGT	0.2971	0.5943	0.5931	0.4681	0.4603	0.5708	0.6457	0.4188	0.3946	0.0884	Esyt3
chr8	99889440	99889460	+	CACGCAGGGTACCCTGCAAC	0.4864	0.4	0.6453	0.5567	0.4304	0.4265	0.465	-0.0939	0.0833	0.0215	Esyt3
chr8	99891431	99891451	+	AGCCTTGACTCCGTTCACCT	0.4354	0.5055	0.617	0.2094	0.4122	0.5742	0.4973	-0.1808	-0.0523	0.0472	Esyt3
chr8	99891439	99891459	+	CTCCGTTCACCTTGGGACAC	0.4353	0.5247	0.5461	0.3563	0.481	0.4685	0.3334	-0.8103	-0.9117	0.0143	Esyt3
chr8	99894230	99894250	+	CTTCTGCCCAAAGTAGAGCT	0.3606	0.5712	0.6011	0.3183	0.1141	0.462	0.5056	0.2915	0.1308	0.2474	Esyt3
chr8	99894253	99894273	+	TGAAAGTGAAGGTCCTGAGG	0.2022	0.687	0.729	0.5396	0.34	0.6523	0.5678	0.9224	0.5331	0.2866	Esyt3
chr8	99894275	99894295	+	GATGCTCTTCTCCCGGATCT	0.2858	0.2694	0.6733	0.3083	0.1958	0.3619	0.3218	-0.5032	-0.5448	0.0024	Esyt3
chr8	99894334	99894354	+	TGCTTAGATAGGGCCAGATC	0.3637	0.4145	0.5884	0.3395	0.2517	0.4106	0.1799	-0.3807	0.3325	0.0119	Esyt3
chr8	99896916	99896936	+	CACTCCACACGCTCCACATC	0.692	0.3187	0.5837	0.1657	0.1931	0.3232	0.1302	-0.8296	-0.3782	0.009	Esyt3
chr8	99916755	99916775	+	TCACCCAGGCTGGCAAATGC	0.5085	0.4534	0.6109	0.1037	0.2362	0.5207	0.4972	0.2952	0.4438	0.0211	Esyt3
chr8	99951520	99951540	+	TTGTTGGCCACGAGGATCAT	0.4649	0.4136	0.5694	0.5418	0.1358	0.4292	0.193	-0.8341	-0.3245	0.1435	Mras
chr8	99953151	99953171	+	CCTTGACACGCAGAATGAGC	0.2553	0.5441	0.5301	0.1875	0.0	0.5111	0.3493	0.2686	0.1056	0.0666	Mras
chr8	99953154	99953174	+	TGACACGCAGAATGAGCTGG	0.5175	0.6411	0.5341	0.519	0.4654	0.6786	0.5572	1.1195	0.2882	0.4373	Mras
chr8	99953179	99953199	+	GCGGTCCACGTGCTCGAAGC	0.9637	0.475	0.6642	0.391	0.371	0.5849	0.3175	0.0095	-0.0431	0.0223	Mras
chr8	99971693	99971713	+	CAGGTAGGAGTCTTCAATGG	0.5832	0.5525	0.6725	0.8038	0.7107	0.7075	0.6837	0.6984	0.5566	0.0785	Mras
chr8	99971804	99971824	+	ATATGTGGGAAGGTTGTCAC	0.3668	0.5016	0.6025	0.5024	0.4112	0.6186	0.3821	-0.2864	-0.2996	0.0517	Mras
chr8	99971831	99971851	+	AGCGCTGGTCGCCATGCTTC	1.0	0.3822	0.6453	0.3706	0.2465	0.3352	0.3147	-0.6511	-0.3386	0.0239	Mras
chr8	100017910	100017930	+	ACATCAAAACCCAGGAGCGT	0.2986	0.5104	0.4844	0.3001	0.0944	0.589	0.5865	0.2522	0.2532	0.2645	Nme9
chr8	100017942	100017962	+	CTCGCCTCCAAAGGACTGAC	0.6164	0.4819	0.4787	0.2596	0.3757	0.4901	0.3655	-0.3072	-0.2675	0.1068	Nme9
chr8	100019580	100019600	+	TTGTGGATGTCTACCAGGGC	0.3863	0.5125	0.5789	0.5406	0.4583	0.5523	0.3428	-0.2252	-0.5074	0.0558	Nme9
chr8	100019602	100019622	+	GTGTGGACCCTGCAAAGCTA	0.4865	0.5233	0.5587	0.4683	0.3968	0.688	0.6649	0.8244	0.9389	0.4656	Nme9
chr8	100019641	100019661	+	GATGAAGATCGAGGTTGGCT	0.2108	0.5079	0.5883	0.264	0.1994	0.5778	0.4973	0.1788	0.0635	0.0448	Nme9
chr8	100020416	100020436	+	GGCTGACTGCCTTGATGTTC	0.4231	0.2424	0.417	0.1861	0.2423	0.3747	0.1821	-1.3517	-1.2243	0.0062	Nme9
chr8	100022817	100022837	+	CTCTGGCTGAAGGCCGGGAA	0.6967	0.4529	0.6403	0.5979	0.5459	0.5844	0.3095	-1.1057	-1.1244	0.0451	Nme9
chr8	100025036	100025056	+	GGTTACTGATGAGAATCATT	0.2238	0.3353	0.5017	0.2265	0.2321	0.4143	0.2543	-0.7143	0.0804	0.1791	Nme9
chr8	100025070	100025090	+	TGGCCTCCCCGCAAAAAGGA	0.4368	0.549	0.5637	0.4101	0.3661	0.6516	0.6078	0.313	-0.0282	0.3169	Nme9
chr8	100025073	100025093	+	CCTCCCCGCAAAAAGGATGG	0.3452	0.6135	0.7288	0.4231	0.4636	0.641	0.5791	0.6727	0.1568	0.2382	Nme9
chr8	100028294	100028314	+	CCTCATTAAGCCCGATGCAG	0.7535	0.5931	0.5763	0.3424	0.335	0.6191	0.4106	0.0879	-0.2358	0.1722	Nme9
chr8	100029672	100029692	+	CTAGTACACCATATGTGTAG	0.3806	0.5824	0.6583	0.2864	0.4275	0.6459	0.4964	0.6783	0.4513	0.2614	Nme9
chr8	100063915	100063935	+	GTTTCCACACCGCATGATCC	0.8712	0.4721	0.6589	0.0439	0.023	0.4993	0.379	-0.1497	-0.373	0.0494	Armc8
chr8	100063922	100063942	+	CACCGCATGATCCTGGAAAC	0.4617	0.403	0.617	0.4061	0.4458	0.4699	0.3712	-0.2131	0.0985	0.0698	Armc8
chr8	100079616	100079636	+	CATAGAGCTTGAATGCAGCC	0.2996	0.5609	0.6308	0.2114	0.0437	0.4725	0.4646	-0.1771	-0.4748	0.3039	Armc8
chr8	100079628	100079648	+	ATGCAGCCTGGCGGAGTTCA	0.2399	0.4676	0.5306	0.5473	0.3678	0.4617	0.3338	-0.8226	-0.3726	0.0142	Armc8
chr8	100082299	100082319	+	TACCCTTTTAATATCAGTGA	0.3219	0.5455	0.5603	0.3333	0.0932	0.5254	0.4662	-0.7707	-0.7337	0.0733	Armc8
chr8	100082341	100082361	+	CTTGAAATAGTCAGCCAGCA	0.3328	0.5849	0.5599	0.5085	0.2168	0.4545	0.3102	-0.0846	-0.3367	0.1612	Armc8
chr8	100082390	100082410	+	ATTCTCTGCAGCTCAACGTC	0.3323	0.4472	0.5917	0.3694	0.0797	0.4753	0.4322	-0.0769	0.3906	0.1662	Armc8
chr8	100086386	100086406	+	TTACCAGGGTCATCGATACC	0.9294	0.5261	0.6311	0.2764	0.176	0.3662	0.3574	-0.3689	0.0068	0.0875	Armc8
chr8	100092120	100092140	+	AGATCTGGCAGATATACTCC	0.4999	0.5536	0.5553	0.0794	0.3999	0.6737	0.6264	0.511	0.7082	0.0748	Armc8
chr8	100092169	100092189	+	CATGAGGTGTGGTATCACTG	0.2223	0.7566	0.7854	0.5924	0.6944	0.7514	0.7811	1.2925	0.8721	0.567	Armc8
chr8	100092177	100092197	+	GTGGTATCACTGTGGCGTCC	0.3407	0.4774	0.5649	0.4285	0.2881	0.5498	0.4114	0.266	0.2633	0.0097	Armc8
chr8	100094813	100094833	+	GCTTCAATGAACTTCAGGTC	0.4361	0.4063	0.5691	0.3486	0.3727	0.6156	0.4456	-0.1708	-0.0365	0.0425	Armc8
chr8	100111401	100111421	+	ATACTACTTACATGACACCT	0.4769	0.6545	0.4361	0.3338	0.2812	0.5626	0.657	0.3182	0.4359	0.1662	Armc8
chr8	100111413	100111433	+	TGACACCTTGGAGAACTTTC	0.2024	0.2707	0.5354	0.2257	0.1852	0.3558	0.0386	-1.5232	-0.7618	0.039	Armc8
chr8	100139212	100139232	+	GCGGCGCGGCCCGGGACCGG	0.5074	0.4985	0.7102	0.8902	0.7193	0.6527	0.4786	0.6392	0.0483	0.0175	Dbr1
chr8	100139231	100139251	+	GTGGATCTCCTTCTGTGCTG	0.3105	0.5554	0.6725	0.4704	0.5169	0.6943	0.5744	0.8109	0.1014	0.2995	Dbr1
chr8	100139816	100139836	+	TTATGTTGTAGATACTACTC	0.7578	0.5098	0.527	0.3651	0.2112	0.5206	0.5728	0.0618	0.5986	0.2423	Dbr1
