## Supplemental_Tables for "CRISPRware: an efficient method for contextual gRNA library design": Sup2_rn7_Cas9_Scored.tsv (part 151 of 168)

#chr	start	stop	strand	sequence	specificity_rn7_index	Azimuth_score	CRISPRater_score	CRISPRscan_score	DeepHF_T7_score	DeepHF_U6_score	DeepSpCas9_score	RS3_Hsu2013_score	RS3_Chen2013_score	RuleSet1_score	target_id
chr8	100139852	100139872	+	CCGGTTCTCACCATCTTCAT	0.3229	0.3877	0.6028	0.6635	0.3263	0.367	0.1491	-0.9317	-0.2552	0.1317	Dbr1
chr8	100139900	100139920	+	TTGCAAGAGTTACCCTATGG	0.5548	0.596	0.6725	0.6557	0.4827	0.5979	0.6547	0.5652	0.5797	0.1503	Dbr1
chr8	100139908	100139928	+	GTTACCCTATGGTGGCTGGG	0.3292	0.7002	0.691	0.4974	0.4316	0.5786	0.5652	0.6247	-0.059	0.3748	Dbr1
chr8	100141913	100141933	+	CATAATTTTTCAGGTTTGGC	0.2737	0.4418	0.5457	0.0164	0.0	0.2935	0.0262	-1.6449	-1.7182	0.07	Dbr1
chr8	100141946	100141966	+	TACCGAGGAGTAAGGATTGG	0.2422	0.5624	0.6158	0.5143	0.6109	0.655	0.5734	0.7338	0.454	0.1788	Dbr1
chr8	100145421	100145441	+	ATCTTTTTTCCGCCAAGAGG	0.6088	0.5175	0.5764	0.3776	0.0	0.5788	0.1813	-1.0762	-1.2815	0.1179	Dbr1
chr8	100149117	100149137	+	ACTTAGAGTACGACGTTGAA	0.5445	0.445	0.6541	0.2577	0.1538	0.4943	0.4519	0.0688	0.4587	0.3636	Dbr1
chr8	100149161	100149181	+	GATGACCTGATGAATGTGAC	0.2897	0.485	0.678	0.1657	0.3823	0.6329	0.4172	-0.0915	-0.4159	0.1323	Dbr1
chr8	100149171	100149191	+	TGAATGTGACTGGGGGCCTA	0.2522	0.5371	0.6027	0.541	0.468	0.5578	0.4369	-0.2987	-0.3892	0.059	Dbr1
chr8	100149905	100149925	+	AGAAGCCATGAAAGACGTAA	0.2072	0.5867	0.4503	0.548	0.249	0.5977	0.2476	-0.4125	-0.2448	0.4747	Dbr1
chr8	100172267	100172287	+	TATAGAGACCTCCGAGAGGC	0.4085	0.4591	0.5208	0.3419	0.3768	0.6158	0.3718	-0.0568	-0.2064	0.0388	A4gnt
chr8	100172444	100172464	+	CAACGTTTTCTTCGTGCCTT	0.4785	0.3086	0.5319	0.4136	0.0	0.0	0.003	-2.3583	-2.5061	0.0088	A4gnt
chr8	100177989	100178009	+	CAGCTCTGATGCATCCCGCC	0.6396	0.5396	0.6028	0.5825	0.4532	0.4958	0.3494	-0.1251	-0.1564	0.2257	A4gnt
chr8	100178000	100178020	+	CATCCCGCCTGGCTATTATC	0.7183	0.3612	0.6531	0.2313	0.1144	0.313	0.1435	-0.6124	0.4271	0.1878	A4gnt
chr8	100178011	100178031	+	GCTATTATCTGGAAGTACGG	0.903	0.6999	0.7193	0.4249	0.4564	0.6836	0.6223	1.4924	1.0283	0.885	A4gnt
chr8	100178022	100178042	+	GAAGTACGGTGGCGTCTACA	1.0	0.5098	0.6075	0.4297	0.5242	0.6022	0.4899	0.3033	0.7729	0.0655	A4gnt
chr8	100178110	100178130	+	CACTCCAGTAACGGGGTATT	0.8324	0.1987	0.4986	0.3716	0.2461	0.2089	0.1071	-1.6874	-0.7938	0.006	A4gnt
chr8	100178183	100178203	+	AGCACTACAACTCAGGCATT	0.8672	0.3408	0.5886	0.2854	0.1444	0.3401	0.2373	-0.6328	-0.0525	0.0156	A4gnt
chr8	100197947	100197967	+	CTCGCCGTGAGAGCATAGAC	0.6482	0.5395	0.5637	0.3456	0.4032	0.5048	0.4808	-0.0785	0.1673	0.0767	Dzip1l
chr8	100197966	100197986	+	CTGGAGGCGCATCAGTGCTG	0.4497	0.5912	0.7244	0.5525	0.4366	0.6364	0.6555	0.7728	0.3482	0.1205	Dzip1l
chr8	100197972	100197992	+	GCGCATCAGTGCTGTGGACG	0.6799	0.4713	0.6158	0.5063	0.5729	0.6374	0.4103	0.2095	-0.7773	0.0657	Dzip1l
chr8	100197981	100198001	+	TGCTGTGGACGTGGACCGTG	0.4548	0.6305	0.5009	0.6945	0.7059	0.6956	0.5182	0.4025	-0.2119	0.1185	Dzip1l
chr8	100197993	100198013	+	GGACCGTGTGGCCCGGGAGC	0.5408	0.4066	0.6831	0.3304	0.4522	0.5335	0.3391	-0.699	-0.8893	0.0371	Dzip1l
chr8	100197999	100198019	+	TGTGGCCCGGGAGCTGGACG	0.5333	0.446	0.7855	0.468	0.57	0.6253	0.4299	0.3546	-0.2638	0.2711	Dzip1l
chr8	100198024	100198044	+	ACTCTGCAGGAGAACATTGC	0.3963	0.4577	0.7157	0.1746	0.207	0.4987	0.3981	-0.1663	0.3328	0.1406	Dzip1l
chr8	100198044	100198064	+	TGGCGTCACCTTCTGTAACT	0.4451	0.4017	0.617	0.4372	0.3702	0.3865	0.2094	-1.1024	-0.6025	0.1022	Dzip1l
chr8	100198167	100198187	+	GGACTGCCTGAGTGCCAGTG	0.3934	0.6688	0.6865	0.7006	0.6147	0.6876	0.6429	0.8362	0.3514	0.1394	Dzip1l
chr8	100202218	100202238	+	AGCTTCGGGCCAAGCTCAAG	0.4648	0.5527	0.5825	0.4683	0.3484	0.5481	0.3374	0.109	-0.2012	0.0391	Dzip1l
chr8	100203039	100203059	+	AAAGAACGGAGCAAGCTTTA	0.2808	0.3414	0.617	0.2656	0.1214	0.3109	0.1225	-1.2537	-0.1375	0.0046	Dzip1l
chr8	100203070	100203090	+	ACAAGCTGAAACAGCTCTTT	0.334	0.2562	0.5319	0.376	0.1709	0.2882	0.0515	-1.4324	-0.4013	0.0155	Dzip1l
chr8	100207497	100207517	+	CCAGGCCCTTCGAGAAAAGA	0.5267	0.4547	0.5259	0.4115	0.273	0.5909	0.4489	-0.0183	-0.2642	0.3211	Dzip1l
chr8	100219275	100219295	+	GAAGCAGTTCCGGCCCATCC	0.5794	0.4644	0.6784	0.4586	0.3964	0.4734	0.4625	-0.054	0.3805	0.0046	Dzip1l
chr8	100253206	100253226	+	ACCCATGCCGCTGTACATGT	0.6365	0.5585	0.5495	0.3288	0.2825	0.5472	0.5412	0.3215	0.4814	0.1112	Cldn18
chr8	100253212	100253232	+	GCCGCTGTACATGTTGGCCG	0.9429	0.5129	0.6725	0.4184	0.4758	0.6313	0.6461	0.6413	-0.7096	0.6369	Cldn18
chr8	100253242	100253262	+	GAAGTTGGTTACCAGCATGT	0.4595	0.6186	0.6028	0.5451	0.3934	0.6029	0.6266	0.6632	0.947	0.1985	Cldn18
chr8	100254091	100254111	+	AATGCACTTCAGGGCGAAGA	0.4086	0.4929	0.6355	0.5999	0.0	0.4319	0.534	-0.0474	-0.081	0.0868	Cldn18
chr8	100254160	100254180	+	GGCTCGCACTGCTTGCAGCA	0.3322	0.5206	0.5931	0.3606	0.3592	0.5914	0.5851	0.1993	-0.1578	0.2037	Cldn18
chr8	100265117	100265137	+	TCCTCCAGAGCCCTTCATAC	0.336	0.4394	0.5837	0.0984	0.328	0.4972	0.3201	-0.2717	0.6512	0.0572	Cldn18
chr8	100265134	100265154	+	TACTGGAACACGGAGGTGAC	0.3046	0.462	0.6261	0.2684	0.4413	0.5629	0.3293	-0.2653	-0.2321	0.0191	Cldn18
chr8	100265238	100265258	+	GAGCCCTACCACCTGGCACG	0.4043	0.5774	0.7008	0.5187	0.5617	0.649	0.632	1.2169	0.377	0.1485	Cldn18
chr8	100265241	100265261	+	CCCTACCACCTGGCACGTGG	0.3153	0.6048	0.6048	0.5877	0.5186	0.6724	0.6301	0.8804	0.1277	0.065	Cldn18
chr8	100265244	100265264	+	TACCACCTGGCACGTGGTGG	0.7644	0.4566	0.6441	0.5507	0.4912	0.4647	0.4075	-0.0969	-0.8038	0.0619	Cldn18
chr8	100265250	100265270	+	CTGGCACGTGGTGGTGGCCA	0.6129	0.4034	0.5744	0.6739	0.5403	0.4722	0.4398	-0.6381	-0.9064	0.0414	Cldn18
chr8	100423072	100423092	+	GGGGCACTTCACCCATCTTC	0.5124	0.262	0.5495	0.483	0.3524	0.3681	0.2527	-0.536	-0.0337	0.029	Sox14
chr8	100423321	100423341	+	CGGGGTGCTCCTTCATGTGC	0.7663	0.3047	0.5495	0.2734	0.2546	0.5158	0.2854	-0.4715	-0.6297	0.0227	Sox14
chr8	100423337	100423357	+	GTGCTGGGCGCGCAGCCTTT	0.489	0.2072	0.7161	0.635	0.1799	0.2503	0.0699	-1.3161	-0.4532	0.0694	Sox14
chr8	100423456	100423476	+	CCTGGGCCATCTTGCGCCGC	0.5265	0.2806	0.626	0.3628	0.0397	0.3257	0.2679	-0.8606	-1.2123	0.0114	Sox14
chr8	100575252	100575272	+	CGTCCTTGAAGCTCAGAGAG	0.2277	0.6263	0.6472	0.5505	0.5741	0.6772	0.4788	0.4061	-0.0123	0.4118	RGD1564597
chr8	100997195	100997215	+	TGAAGATTGCGAACCCAGCA	0.4889	0.5587	0.6028	0.3799	0.3108	0.5913	0.4324	0.3191	0.1691	0.2962	Il20rb
chr8	100997217	100997237	+	GCCATGACCCTGAAGTTATA	0.4861	0.3247	0.6594	0.1518	0.0937	0.329	0.1713	-0.851	0.3135	0.2555	Il20rb
chr8	100997225	100997245	+	CCTGAAGTTATATGGCACTG	0.2649	0.757	0.6154	0.524	0.4815	0.6701	0.7323	0.7052	0.1485	0.0973	Il20rb
chr8	100997264	100997284	+	GACATCGCACTCCAGACCTT	0.5267	0.4775	0.617	0.385	0.3256	0.4961	0.4599	0.2598	0.5778	0.2332	Il20rb
chr8	100997327	100997347	+	GTACAGGCTCTCGTACTCCC	0.8334	0.5504	0.5731	0.2197	0.55	0.7045	0.7031	0.9986	1.1716	0.3463	Il20rb
chr8	100998979	100998999	+	AGAATACCGTCTCCCCCGGC	0.8639	0.4381	0.617	0.3507	0.367	0.5115	0.3633	-0.3055	-0.2794	0.0902	Il20rb
chr8	100998987	100999007	+	GTCTCCCCCGGCTGGGTCAC	0.3906	0.2575	0.5412	0.4435	0.3864	0.4577	0.2543	-0.9936	-1.0358	0.0046	Il20rb
chr8	100999016	100999036	+	CATCAACAGATGCTTCATGT	0.3788	0.6398	0.678	0.3189	0.2541	0.5356	0.5921	0.1993	0.3885	0.3388	Il20rb
chr8	100999068	100999088	+	GGCAGAATGGTCGCTCCATC	0.8492	0.3457	0.617	0.3126	0.4249	0.4317	0.1575	-1.1226	-0.5652	0.0434	Il20rb
chr8	101009812	101009832	+	TCGGACTTGTCCAGACTCCT	0.3532	0.5162	0.4645	0.4462	0.4565	0.4607	0.3846	-0.466	-0.2353	0.1011	Il20rb
chr8	101009828	101009848	+	TCCTTGGAAAACCATCGTGC	0.4502	0.5212	0.5647	0.1264	0.1025	0.5888	0.599	0.2733	0.1103	0.0743	Il20rb
chr8	101009837	101009857	+	AACCATCGTGCTGGCCTGTT	0.4786	0.3728	0.5603	0.7196	0.3615	0.2802	0.1489	-1.1596	-0.4856	0.0095	Il20rb
chr8	101009992	101010012	+	CTCGCTCTGAAAAGGAGAGC	0.283	0.4712	0.5319	0.2453	0.3306	0.5922	0.3302	-0.3305	-0.3327	0.0647	Il20rb
chr8	101010010	101010030	+	GCTGGCCCAAATGCTCAAAA	0.3699	0.3497	0.6733	0.3653	0.1153	0.3787	0.2675	-0.5049	-0.366	0.4917	Il20rb
chr8	101010069	101010089	+	AGATATTGCATCAAGGGGAG	0.3209	0.5294	0.5966	0.3042	0.4315	0.6025	0.3103	-0.4266	-0.4275	0.2032	Il20rb
chr8	101022170	101022190	+	TCAGCAGGAGATGCCGTATC	0.5119	0.4047	0.6311	0.6186	0.3659	0.3815	0.3611	-0.4842	0.5374	0.0781	Nck1
chr8	101086264	101086284	+	ATTGTCCTCATCAGCAATGT	0.3983	0.4902	0.5883	0.3533	0.0	0.4256	0.4928	-0.0932	0.1085	0.0701	Slc35g2
chr8	101086375	101086395	+	TAGAACAGCACTGAAAACGG	0.2215	0.7256	0.5908	0.6301	0.4868	0.7398	0.8217	1.6372	0.695	0.4497	Slc35g2
chr8	101086378	101086398	+	AACAGCACTGAAAACGGTGG	0.3181	0.6065	0.6583	0.6114	0.5708	0.6413	0.4216	0.4816	-0.295	0.3711	Slc35g2
chr8	101086396	101086416	+	GGTGGTGGCTCTCCACATCG	0.5759	0.6896	0.6755	0.5702	0.645	0.7023	0.6972	1.0964	0.3151	0.272	Slc35g2
chr8	101086408	101086428	+	CCACATCGTGGTGCCATTGC	0.7204	0.2619	0.6311	0.3453	0.2483	0.357	0.2549	-1.0283	-0.8203	0.0382	Slc35g2
chr8	101086447	101086467	+	GGAGGTGTAAGCGCAGGTGA	0.2093	0.568	0.5495	0.6684	0.6315	0.6653	0.5631	0.7818	0.5594	0.3703	Slc35g2
chr8	101086498	101086518	+	AAGTCGTAATCTGTATCCGC	0.7829	0.4897	0.4831	0.3653	0.2436	0.6179	0.5217	0.3962	0.3823	0.031	Slc35g2
chr8	101086751	101086771	+	GCTCTTGGGTCTTCTGATCG	0.4694	0.5661	0.7288	0.3789	0.4688	0.6058	0.5491	0.3157	-0.4714	0.0639	Slc35g2
chr8	101086768	101086788	+	TCGTGGAGGCTGAGTGTCCA	0.4623	0.5387	0.5694	0.572	0.5675	0.6301	0.5479	0.5782	0.2821	0.0581	Slc35g2
chr8	101086887	101086907	+	CATACCCATCCTCCCCGGGT	0.4461	0.4233	0.6733	0.4968	0.4611	0.5965	0.3417	-0.1374	-0.0431	0.026	Slc35g2
chr8	101304715	101304735	+	GTGGGTCGCGGAAGAGCTAA	0.4531	0.4625	0.4928	0.6373	0.6484	0.6453	0.3795	0.1271	0.246	0.0487	Stag1
chr8	101304765	101304785	+	TCCCGTCACCTTATTTGAGG	0.4628	0.5195	0.6725	0.4364	0.3467	0.5852	0.3747	0.1806	-0.3279	0.1441	Stag1
chr8	101304774	101304794	+	CTTATTTGAGGTGGTGAAGC	0.222	0.3525	0.5741	0.2471	0.0	0.3912	0.1082	-1.0375	-1.2087	0.0219	Stag1
chr8	101329777	101329797	+	AGACCGGGACATCGCACTTC	0.7519	0.2947	0.598	0.3917	0.2694	0.3677	0.2323	-1.0591	-0.0532	0.0247	Stag1
chr8	101358127	101358147	+	TTTTACACATTCTAGGACAG	0.334	0.5442	0.6388	0.4838	0.0	0.165	0.4098	-0.8776	-0.9591	0.4149	Stag1
chr8	101358151	101358171	+	GACTACCCCCTTACCATGCC	0.594	0.4826	0.5695	0.2899	0.3263	0.5195	0.4528	-0.3792	-0.5853	0.0549	Stag1
chr8	101358274	101358294	+	ACCGTAATTTCCCTTTTGAC	0.8238	0.4568	0.5886	0.1853	0.2597	0.4264	0.2243	-0.9232	-0.8902	0.0432	Stag1
chr8	101358325	101358345	+	AGGCATACAAGTACCCTTGC	0.4674	0.36	0.5886	0.378	0.4003	0.5765	0.3245	-0.2172	0.6005	0.0729	Stag1
chr8	101412161	101412181	+	GTATTGAAGAAATTGGAGTA	0.3411	0.5356	0.5363	0.5684	0.3343	0.6211	0.4544	0.1603	0.3962	0.2386	Stag1
chr8	101412218	101412238	+	GTTACCTGAAATATGTAGGA	0.2915	0.4852	0.6166	0.1919	0.2823	0.6355	0.6212	0.6608	0.6217	0.4126	Stag1
chr8	101429537	101429557	+	CAAAGAATATGATGTTGCTG	0.3966	0.6285	0.5732	0.4171	0.0716	0.5438	0.4783	0.0179	-0.5362	0.1049	Stag1
chr8	101429552	101429572	+	TGCTGTGGAAGCCATCCGGT	0.6396	0.619	0.5695	0.5129	0.6152	0.6645	0.5513	0.6045	0.5681	0.5558	Stag1
chr8	101436134	101436154	+	CTGTGAAAACGTCTACCATT	0.304	0.4771	0.4595	0.4368	0.172	0.346	0.1787	-0.8732	-0.2217	0.1585	Stag1
chr8	101436171	101436191	+	CGCCCTGTTGCTGTGGCAGC	0.2126	0.3171	0.617	0.336	0.2443	0.4026	0.1887	-1.234	-1.5711	0.0048	Stag1
chr8	101463416	101463436	+	TGAACATGCAGCCTACTTGG	0.2605	0.5733	0.605	0.3527	0.5402	0.6984	0.6931	1.0271	0.643	0.4824	Stag1
chr8	101463427	101463447	+	CCTACTTGGTGGACAGCTTG	0.5162	0.4305	0.6802	0.4486	0.5606	0.6421	0.4573	-0.1804	-0.5244	0.0213	Stag1
chr8	101470684	101470704	+	AGCTGAGGCACATCCTCCAG	0.2481	0.6136	0.6392	0.5761	0.6389	0.6395	0.4192	0.5281	0.3839	0.1169	Stag1
chr8	101483323	101483343	+	GTGCTCATGATCTCACTAAA	0.3341	0.3118	0.5212	0.4581	0.3225	0.4461	0.1614	-0.9021	-0.3387	0.195	Stag1
chr8	101483334	101483354	+	CTCACTAAATGGGATCTGTT	0.298	0.4074	0.6216	0.3232	0.3807	0.367	0.247	-0.5935	-0.1669	0.0385	Stag1
chr8	101484384	101484404	+	TGTGAACAGAAGATAACATC	0.2571	0.4148	0.5822	0.2442	0.2717	0.6264	0.2685	-0.3378	0.1081	0.0495	Stag1
chr8	101487768	101487788	+	GGCTGTTTCAATAGGAACTG	0.4071	0.5636	0.5258	0.2608	0.4733	0.6466	0.4519	0.097	-0.5251	0.184	Stag1
chr8	101487811	101487831	+	CTTAACCCGTCATCATGAAC	0.6166	0.431	0.5775	0.2841	0.0	0.3864	0.2048	-0.4688	-0.1427	0.0591	Stag1
chr8	101509618	101509638	+	GTTCCCATTACTCAATTCTT	0.3359	0.3685	0.5633	0.2831	0.2113	0.3419	0.2717	-0.6417	0.1368	0.1359	Stag1
chr8	101509625	101509645	+	TTACTCAATTCTTTGGCAGC	0.2498	0.3888	0.5744	0.1349	0.0	0.1088	0.1501	-1.3353	-1.5244	0.1408	Stag1
chr8	101524179	101524199	+	TGTTTTACAGGAGGATTTGT	0.3744	0.4431	0.445	0.3169	0.0144	0.3742	0.1539	-0.6887	-0.4503	0.1608	Stag1
chr8	101596526	101596546	+	GACAATGTTTTTTGCATAAT	0.3108	0.0168	0.4894	0.194	0.0	0.0708	-0.0035	-2.8415	-2.5119	0.0029	Pccb
chr8	101604785	101604805	+	GGGGTCATGGCACTCTCGGA	0.5023	0.4209	0.617	0.5763	0.6044	0.6659	0.5527	0.2152	0.1791	0.1235	Pccb
chr8	101604874	101604894	+	CGTCATTGTCGAAAGCTCTG	0.3687	0.6261	0.7004	0.1699	0.195	0.6066	0.3251	-0.2414	-0.7118	0.2391	Pccb
chr8	101607878	101607898	+	ATGCCTCTCACCTGACACAG	0.3257	0.6947	0.5483	0.7411	0.5323	0.6671	0.6391	0.9521	0.3475	0.437	Pccb
chr8	101607926	101607946	+	CTCCTGAGTCACGTCTTCAT	0.5059	0.4423	0.6405	0.4385	0.1854	0.331	0.1699	-0.7049	-0.085	0.1468	Pccb
chr8	101620706	101620726	+	TAGACGGCCCCACCAGCGCA	0.6895	0.4694	0.6014	0.451	0.3695	0.643	0.5564	0.5327	0.1799	0.0938	Pccb
chr8	101630160	101630180	+	CCAAGGACTCCACCCCCTCC	0.392	0.3959	0.6547	0.288	0.3174	0.3197	0.4232	0.1157	0.453	0.0383	Pccb
chr8	101630167	101630187	+	CTCCACCCCCTCCTGGATTC	0.2553	0.2439	0.6453	0.2011	0.2018	0.3071	0.2502	-0.6537	-0.2321	0.0064	Pccb
chr8	101630198	101630218	+	GAGTCATTGAGTCCGATCAC	0.5106	0.5466	0.5553	0.4124	0.4796	0.6345	0.5597	0.4707	0.7337	0.2099	Pccb
chr8	101630220	101630240	+	GAGCCCCCACTGTTATGGCC	0.4803	0.459	0.5826	0.3799	0.3194	0.5823	0.3703	0.1011	-0.21	0.1352	Pccb
chr8	101638415	101638435	+	CAGGAGACTGATCCGCTCCC	0.2255	0.418	0.6405	0.5849	0.492	0.5786	0.6291	0.5799	0.8057	0.1167	Pccb
chr8	101641027	101641047	+	GCTGTGCGTCGATGCGTCGC	1.0	0.4901	0.626	0.3229	0.1199	0.4953	0.4507	-0.2171	-0.4297	0.0445	Pccb
chr8	101641051	101641071	+	CTCCTCCCAGCAGCGCGGCA	0.4808	0.4187	0.6453	0.3506	0.2843	0.5327	0.3774	-0.0296	-0.3539	0.0392	Pccb
chr8	101641090	101641110	+	GCTCGTTAACTGAGACCGGC	1.0	0.5514	0.5255	0.3869	0.2521	0.5696	0.3035	-0.0967	-0.2298	0.5326	Pccb
chr8	101699039	101699059	+	TGATGAAACCTTCATGTAGC	0.3123	0.513	0.5411	0.2044	0.0	0.2892	0.2002	-0.786	-0.9363	0.1042	Msl2
chr8	101699136	101699156	+	ATACATAACCCAGACGACAC	0.8541	0.6557	0.6028	0.3053	0.3395	0.617	0.7068	0.9232	0.8621	0.3003	Msl2
chr8	101699350	101699370	+	AGCACCCTCAGCATTGCCAT	0.3992	0.568	0.617	0.562	0.2798	0.5533	0.4981	-0.0672	-0.0662	0.222	Msl2
chr8	101699407	101699427	+	GGGCTTTCGATAGATAGATT	0.7415	0.4588	0.5886	0.4491	0.3392	0.468	0.2933	-0.4639	0.2443	0.1066	Msl2
chr8	101699578	101699598	+	TTCAGTGAAGATATTAAACC	0.3855	0.5555	0.5744	0.2211	0.2375	0.5362	0.3855	-0.2214	-0.1992	0.1367	Msl2
chr8	101699673	101699693	+	TTCTAATTTGCAGCCAAACT	0.2568	0.3742	0.5411	0.3968	0.0	0.2728	0.1376	-1.1716	-0.9611	0.0274	Msl2
chr8	101699692	101699712	+	TTGGAAGCCACTGTATCCAA	0.2471	0.6051	0.5354	0.6259	0.4793	0.6311	0.5671	0.5614	0.5129	0.1463	Msl2
chr8	101699889	101699909	+	CATTATCCGGGGCCCAACCC	0.521	0.3748	0.6731	0.3583	0.0921	0.4187	0.2304	-0.0403	0.0281	0.0331	Msl2
chr8	101778095	101778115	+	TTCTGCCTAGGATCTGTTCG	0.4824	0.4758	0.6392	0.4026	0.326	0.5608	0.4935	0.1243	-0.5212	0.3576	Ppp2r3a
chr8	101778150	101778170	+	GTAGAACTGTGGAATGTTTA	0.2437	0.2965	0.6358	0.1956	0.3112	0.438	0.2191	-0.8503	-0.2528	0.1481	Ppp2r3a
chr8	101778222	101778242	+	CTGGGGACTACTTGGAAGGG	0.2891	0.5243	0.6393	0.5796	0.6126	0.604	0.5243	0.3611	-0.0879	0.0851	Ppp2r3a
chr8	101778259	101778279	+	GGTGTTGCAGGTTTTTTTTC	0.3457	0.1681	0.645	0.0776	0.1898	0.3087	-0.0392	-1.6685	-1.2159	0.0569	Ppp2r3a
chr8	101782567	101782587	+	AGCCTCTTCTTAAACCGTGA	0.6459	0.4818	0.5744	0.1999	0.2327	0.5534	0.248	-0.4669	-0.5784	0.2719	Ppp2r3a
chr8	101796296	101796316	+	GCTCCTACTGACTGATGGAG	0.4665	0.5571	0.5763	0.3683	0.5373	0.6428	0.5362	0.8108	0.2495	0.217	Ppp2r3a
chr8	101796612	101796632	+	ATGCTTTTACCCTTGGCAAG	0.3389	0.5319	0.6583	0.4423	0.0735	0.4438	0.3054	-1.1109	-1.2211	0.393	Ppp2r3a
chr8	101796712	101796732	+	TAGGATTCATAAAGTGCCTC	0.5493	0.3695	0.5036	0.327	0.2335	0.4886	0.2758	-0.6078	-0.603	0.0136	Ppp2r3a
chr8	101796777	101796797	+	TTAGGTGGACGAACTACCAT	1.0	0.5294	0.6311	0.6157	0.5577	0.6552	0.5418	0.2909	0.5148	0.6137	Ppp2r3a
chr8	101796879	101796899	+	TTATGTTCATTTACCTTTAA	0.2275	0.09	0.527	0.3617	0.0	0.2505	-0.0041	-2.2047	-1.7037	0.1665	Ppp2r3a
chr8	101797007	101797027	+	AACATTCTCTAAATGGTTTA	0.3547	0.1841	0.5603	0.2633	0.0639	0.2845	0.0329	-1.4091	-0.6485	0.0493	Ppp2r3a
chr8	101797166	101797186	+	TTCAACAGTCTGAAACTGTC	0.3392	0.4285	0.54	0.2738	0.1255	0.3935	0.2189	-0.977	-0.7949	0.0553	Ppp2r3a
chr8	101797239	101797259	+	GTCCCATATAATGGGGAGAA	0.2864	0.4786	0.5177	0.5068	0.4979	0.5416	0.401	-0.4368	-0.3907	0.0485	Ppp2r3a
chr8	101797352	101797372	+	TCTCAGGTAGTAAGCTAACC	0.6657	0.4965	0.5976	0.2763	0.1646	0.3651	0.375	0.2014	0.6426	0.241	Ppp2r3a
chr8	101797711	101797731	+	AGGTCCCATCGTTACTATAA	0.8108	0.3328	0.5553	0.2158	0.1774	0.3929	0.2452	-0.7237	0.5445	0.0509	Ppp2r3a
chr8	101797898	101797918	+	GTTACAGGTATTCTGAAATG	0.35	0.5696	0.7004	0.5578	0.5466	0.6875	0.6293	0.8493	0.6311	0.2633	Ppp2r3a
chr8	102589459	102589479	+	GACCTACCTGCTGCAGACAA	0.3486	0.5296	0.5495	0.5874	0.5244	0.6566	0.6151	0.4878	-0.0313	0.1198	Ephb1
chr8	102595036	102595056	+	CCACGGTTCGAGCTCGTACC	1.0	0.4594	0.6877	0.3084	0.3514	0.5256	0.498	-0.0871	-0.0389	0.1855	Ephb1
chr8	102595085	102595105	+	CCCATCGATACGTGCCGTGT	1.0	0.5183	0.5649	0.5097	0.3333	0.5335	0.4366	0.2751	0.3399	0.0135	Ephb1
chr8	102595090	102595110	+	CGATACGTGCCGTGTTGGTC	1.0	0.4411	0.5458	0.2748	0.2227	0.4043	0.3408	-0.355	-0.2879	0.0084	Ephb1
chr8	102595097	102595117	+	TGCCGTGTTGGTCTGGCTCC	0.3294	0.3914	0.617	0.2843	0.5012	0.4976	0.3433	-0.3513	-0.517	0.0042	Ephb1
chr8	102603482	102603502	+	TGACAAGGTGATGCTCCTCA	0.3827	0.6627	0.617	0.506	0.4596	0.6181	0.618	0.5527	0.5836	0.4585	Ephb1
chr8	102603485	102603505	+	CAAGGTGATGCTCCTCATGG	0.3543	0.7291	0.7008	0.6495	0.6546	0.6912	0.6668	1.0059	0.6161	0.0718	Ephb1
chr8	102603515	102603535	+	CTGGTGCATGATAGGAACAG	0.2798	0.7294	0.6251	0.7806	0.601	0.6892	0.6625	1.1236	0.5376	0.1793	Ephb1
chr8	102632779	102632799	+	AGACTCACCAGCTTGGTTTG	0.6301	0.4109	0.6866	0.3434	0.3277	0.4345	0.5678	-0.4414	-0.1976	0.1234	Ephb1
chr8	102632839	102632859	+	CTTGCTAGAGACTCCATTGA	0.2782	0.4288	0.6591	0.2703	0.3274	0.4954	0.4924	-0.1864	0.2593	0.2723	Ephb1
chr8	102633029	102633049	+	TCTCGCCCACCGGTCTCTCT	0.4004	0.3597	0.7347	0.2931	0.1783	0.3651	0.2764	-0.7967	-0.3156	0.0275	Ephb1
chr8	102633095	102633115	+	ATGACATTTCGAGGGCCTGA	0.4134	0.5017	0.5319	0.2465	0.1325	0.506	0.3585	-0.6545	-0.782	0.0774	Ephb1
chr8	102658576	102658596	+	TTACTAGTGCACGCCACTTC	0.8716	0.2776	0.6311	0.2555	0.1337	0.3254	0.1222	-1.0197	-0.3251	0.0207	Ephb1
chr8	102658653	102658673	+	CTCTGAAGGGGAGCGGCTGT	0.3422	0.4269	0.5837	0.4709	0.403	0.4838	0.2212	-0.3098	-0.3865	0.003	Ephb1
chr8	102787599	102787619	+	ACATACAGGCTCCATAATCC	0.968	0.4648	0.5695	0.0514	0.1422	0.4637	0.555	0.4069	0.7154	0.0097	Ephb1
chr8	102787832	102787852	+	TTGCAGGAGCCTGGGACATT	0.2883	0.3001	0.598	0.6458	0.2328	0.3158	0.2103	-0.8951	0.0612	0.0603	Ephb1
chr8	102787884	102787904	+	GCATCTCTGTATAGATGCGA	0.4374	0.5471	0.3887	0.3101	0.3135	0.6334	0.559	0.0626	-0.023	0.3757	Ephb1
chr8	102787909	102787929	+	GCCCCGTCTGTTGATAAAGG	0.388	0.6001	0.7102	0.662	0.5363	0.665	0.6658	0.9272	0.2708	0.3937	Ephb1
chr8	102787956	102787976	+	GTTCAAAGACGTTGCACACT	0.6588	0.4832	0.5741	0.2471	0.0514	0.3168	0.301	-0.5736	-0.225	0.0628	Ephb1
chr8	103090002	103090022	+	TCAGAAACGGAATCCGGAAG	0.6175	0.5411	0.6725	0.654	0.4882	0.639	0.3803	0.4249	-0.1439	0.2125	Ky
chr8	103090012	103090032	+	AATCCGGAAGTGGCAAGAAT	0.6388	0.3773	0.6625	0.5321	0.2916	0.4282	0.2716	-0.5033	-0.1743	0.1251	Ky
chr8	103102429	103102449	+	GCTGCTTAAGAAGTTCTCTT	0.3377	0.3732	0.6308	0.2698	0.2155	0.382	0.4001	-0.4736	0.3473	0.5215	Ky
chr8	103104661	103104681	+	AACATGAGACCCCGGCAGCC	0.5842	0.4382	0.5838	0.3275	0.114	0.1584	0.3314	-0.8386	-0.9997	0.0348	Ky
chr8	103107637	103107657	+	CAAGAGTGGCCTGAATGAGC	0.3875	0.5151	0.5731	0.2773	0.2212	0.5864	0.5021	0.4092	0.5277	0.0159	Ky
chr8	103107673	103107693	+	CCAGGAAGCCCACAGCGATC	0.5032	0.4387	0.6311	0.3054	0.0636	0.3988	0.2667	-0.1651	0.1439	0.0756	Ky
chr8	103108755	103108775	+	CTGTCCTCCAGAGTACGATG	0.458	0.6629	0.5576	0.4571	0.5065	0.7013	0.709	0.983	0.4629	0.1856	Ky
chr8	103108831	103108851	+	ACCCGGAAGACCAACTGTGA	0.3296	0.6397	0.6405	0.2875	0.4243	0.6246	0.5802	0.5326	0.642	0.1191	Ky
chr8	103108840	103108860	+	ACCAACTGTGATGGTTACGC	0.6919	0.6125	0.5319	0.1363	0.2382	0.5766	0.5146	0.6126	0.5063	0.1726	Ky
chr8	103117945	103117965	+	AAGGGCTTTGGCTACAAGAC	0.4389	0.5345	0.617	0.4381	0.5617	0.5784	0.4976	-0.0544	0.2213	0.0535	Ky
chr8	103117979	103117999	+	CTGGAGAGTTCGACCACGCC	1.0	0.4588	0.6736	0.4597	0.4101	0.5393	0.3243	-0.358	-0.5917	0.0707	Ky
chr8	103118006	103118026	+	CTGTGTACCTTGAGGGTCGT	0.4307	0.5497	0.5175	0.5342	0.4261	0.5065	0.3037	-0.2678	-0.4106	0.0625	Ky
chr8	103122104	103122124	+	CAGGAAGAACGGGATGAAAC	0.2472	0.4248	0.65	0.4256	0.3253	0.533	0.4506	-0.1023	-0.0189	0.0488	Ky
chr8	103171629	103171649	+	AAGCAATAGTGATATCTCGC	0.7451	0.5709	0.5744	0.2998	0.3168	0.5928	0.5419	0.5453	0.8319	0.1907	Cep63
chr8	103171650	103171670	+	GGTGCAACTCCCGGGTTAGC	0.4395	0.3136	0.6166	0.165	0.0186	0.3117	0.2233	-1.2226	-0.7746	0.0749	Cep63
chr8	103176892	103176912	+	TGCTGTGGCTTATGTCCAAC	0.526	0.2454	0.4844	0.3253	0.3279	0.4012	0.1155	-1.3633	-1.2568	0.0917	Cep63
chr8	103178602	103178622	+	GCGCTCTATTTCCAGCTCAT	0.3336	0.4952	0.5886	0.5319	0.1828	0.3298	0.246	-0.4034	0.1431	0.281	Cep63
chr8	103178661	103178681	+	TCAGGTGCTGAATTTCTGAC	0.3403	0.5585	0.6028	0.4034	0.3343	0.5054	0.3818	-0.1036	0.0492	0.6124	Cep63
chr8	103183365	103183385	+	AAGACTTCTGTCGGAATTCC	0.5545	0.3194	0.4645	0.3286	0.2641	0.3658	0.1772	-1.1768	-0.5465	0.0148	Cep63
chr8	103190138	103190158	+	CCGATCCTCTCGCAGACTTT	1.0	0.2744	0.65	0.3627	0.1423	0.3296	0.1538	-0.8079	0.0178	0.1678	Cep63
chr8	103199552	103199572	+	TCGCCAAATCCCCTTTGTTT	0.8077	0.2743	0.617	0.4703	0.1394	0.3084	0.2625	-1.1951	-0.5869	0.0677	Cep63
chr8	103209236	103209256	+	TGGATCTTATTGACGACGCT	0.7671	0.508	0.6075	0.3046	0.1556	0.4471	0.3167	-0.4304	-0.7465	0.3414	Anapc13
chr8	103209279	103209299	+	TGAGGATGTAGCGATTCCAC	0.7083	0.6084	0.617	0.4438	0.5589	0.7058	0.6556	1.0984	1.1673	0.2519	Anapc13
chr8	103209282	103209302	+	GGATGTAGCGATTCCACTGG	0.4189	0.6428	0.625	0.4457	0.6441	0.69	0.5478	0.5477	0.1042	0.2695	Anapc13
chr8	103306181	103306201	+	AGGGAGCCCCCAGGCCTCCC	0.2186	0.3523	0.6122	0.5304	0.3591	0.2727	0.3528	-1.1802	-0.9436	0.0153	Amotl2
chr8	103306398	103306418	+	CAGGCAGGCTCCCGGCTGCA	0.2662	0.4242	0.5886	0.6536	0.5446	0.478	0.4992	0.076	-0.0557	0.0461	Amotl2
chr8	103306401	103306421	+	GCAGGCTCCCGGCTGCATGG	0.335	0.5308	0.7622	0.4963	0.6686	0.7329	0.6514	0.8619	0.4795	0.2144	Amotl2
chr8	103306577	103306597	+	TTCCCACAGTTTCCCTCAGC	0.2007	0.338	0.617	0.2764	0.2204	0.385	0.306	-0.868	-0.6975	0.0279	Amotl2
chr8	103306638	103306658	+	GCTGAGGGCCCGGAGCCCCG	0.2747	0.5752	0.8279	0.5888	0.619	0.6484	0.6123	0.8823	0.1917	0.6697	Amotl2
chr8	103306670	103306690	+	TCAGTACCCACACGCTGTAA	0.3328	0.4338	0.5603	0.4154	0.2103	0.5051	0.3546	-0.0039	0.5043	0.2359	Amotl2
chr8	103309632	103309652	+	CATCCAGCCGCTCTAGGCCA	0.5925	0.4923	0.6059	0.4032	0.433	0.5842	0.5802	0.1662	0.0407	0.2446	Amotl2
chr8	103311074	103311094	+	GGAGTCCGCAAACCGCCACC	0.7547	0.5485	0.6311	0.321	0.4522	0.6618	0.6245	0.3273	0.2553	0.4056	Amotl2
chr8	103311119	103311139	+	GGCGGGCAGTCAGGACATGG	0.2737	0.6539	0.5861	0.6317	0.6742	0.7225	0.7183	1.0825	0.7111	0.1276	Amotl2
chr8	103314449	103314469	+	TGAACTGCTGGAGCAGGCTC	0.2063	0.1859	0.5495	0.3505	0.4538	0.6164	0.5118	-0.059	-0.054	0.0407	Amotl2
chr8	103314581	103314601	+	TTGTGAAAAGCGGGAGCAGC	0.3383	0.473	0.4501	0.3721	0.1354	0.4656	0.2085	-0.6739	-0.7752	0.0309	Amotl2
chr8	103446804	103446824	+	CAAACTTCCTGCACTTCACT	0.2607	0.4625	0.617	0.2069	0.0	0.3382	0.2326	-0.7016	-0.4119	0.0881	Ryk
chr8	103452549	103452569	+	TTTACAGGTTGAATATAAGC	0.3897	0.4628	0.5492	0.1701	0.0	0.4765	0.1105	-0.8576	-0.4441	0.1187	Ryk
chr8	103452573	103452593	+	ATTCCAAGTAGACAACTTTG	0.3155	0.6093	0.633	0.2222	0.2771	0.5071	0.4333	-0.3374	0.1349	0.1664	Ryk
chr8	103452579	103452599	+	AGTAGACAACTTTGTGGCCA	0.2705	0.471	0.5599	0.2481	0.0777	0.4015	0.2819	-1.1081	-1.4357	0.0505	Ryk
chr8	103460160	103460180	+	TAGTATGAAAAGGATTGAAC	0.2154	0.4713	0.56	0.3819	0.1195	0.5476	0.4994	0.2691	0.7221	0.0592	Ryk
chr8	103473388	103473408	+	ACTTTTGGGCGTATTTTCCA	0.6683	0.4932	0.5975	0.2705	0.1691	0.4729	0.154	-0.9469	-0.8343	0.0517	Ryk
chr8	103633566	103633586	+	ACCACAATCGAGAAGCGCTT	0.7823	0.3374	0.6216	0.1523	0.0996	0.4933	0.2594	-0.379	-0.2388	0.302	Slco2a1
chr8	103637202	103637222	+	GTCAACCGCCCACGGATGAT	0.6728	0.4524	0.5744	0.3357	0.2668	0.4162	0.3626	-0.3158	0.0488	0.1698	Slco2a1
chr8	103637222	103637242	+	TGGCATAGGGGGTCTCCTCC	0.6696	0.4064	0.6642	0.3676	0.4319	0.4236	0.2561	-0.7071	-0.4522	0.0112	Slco2a1
chr8	103637295	103637315	+	CAATACACCTCGACCACGGA	1.0	0.6105	0.6025	0.3699	0.2981	0.6028	0.4093	0.0891	-0.2001	0.1763	Slco2a1
chr8	103654634	103654654	+	GATGGTGGTTGCTCAACTAC	0.9548	0.5098	0.5917	0.5204	0.4775	0.5981	0.4285	-0.26	0.345	0.3075	Slco2a1
chr8	103654644	103654664	+	GCTCAACTACTGGCCGGCAT	0.7677	0.4521	0.6922	0.4308	0.439	0.5869	0.3032	-0.2529	-0.4239	0.1386	Slco2a1
chr8	103654682	103654702	+	GCCCTTTGGGATCTCCTACG	0.4831	0.6582	0.6725	0.616	0.6054	0.6606	0.6271	0.8367	0.4083	0.3849	Slco2a1
chr8	103655831	103655851	+	ACCGGCTTTCGGGTACCTGC	0.7305	0.305	0.5826	-0.0021	0.447	0.583	0.3576	-0.4795	-0.6311	0.0459	Slco2a1
chr8	103655858	103655878	+	AGTCATGCTGAGAATCTTCG	0.5882	0.5653	0.7477	0.1458	0.3569	0.6422	0.5025	0.3403	-0.1286	0.6165	Slco2a1
chr8	103655873	103655893	+	CTTCGTGGACTACGGCAGAG	0.4093	0.6953	0.6721	0.4147	0.5242	0.6011	0.4784	0.0538	-0.4604	0.2706	Slco2a1
chr8	103655880	103655900	+	GACTACGGCAGAGTGGACAC	0.4008	0.6454	0.5695	0.4641	0.5523	0.6603	0.7203	1.1342	0.8142	0.0731	Slco2a1
chr8	103656736	103656756	+	TGAGCCCAGGTGACCCTCGG	0.5894	0.6167	0.748	0.722	0.6414	0.6651	0.5531	0.0282	-0.3261	0.1479	Slco2a1
chr8	103656748	103656768	+	ACCCTCGGTGGATTGGAGCC	0.7264	0.449	0.617	0.4808	0.2994	0.2553	0.3393	-0.5468	-0.9566	0.0253	Slco2a1
chr8	103656751	103656771	+	CTCGGTGGATTGGAGCCTGG	0.3586	0.6584	0.7197	0.6929	0.8546	0.7446	0.5984	0.682	0.3555	0.3753	Slco2a1
chr8	103658997	103659017	+	CAAGTCAAGAGGCTCCCTGA	0.3273	0.5846	0.65	0.4959	0.5729	0.666	0.5674	0.3634	0.6545	0.1146	Slco2a1
chr8	103659579	103659599	+	GATGAACCCGCTCTTCATGC	0.3936	0.5054	0.6733	0.1863	0.1339	0.588	0.579	0.3756	0.3655	0.142	Slco2a1
chr8	103659582	103659602	+	GAACCCGCTCTTCATGCTGG	0.3484	0.5877	0.7008	0.3974	0.1244	0.5893	0.5182	0.4352	-0.4697	0.0988	Slco2a1
chr8	103659619	103659639	+	ACCTTCTCCTCAGTCATCGC	0.4164	0.4918	0.5553	0.1033	0.0521	0.5021	0.5908	0.1958	0.1572	0.1044	Slco2a1
chr8	103660770	103660790	+	AAATCTTCCGGCTGCAGCCT	0.3011	0.404	0.5128	0.3332	0.0	0.061	0.2683	-1.4101	-1.3103	0.0174	Slco2a1
chr8	103660783	103660803	+	GCAGCCTTGGGGATGCTGTT	0.3134	0.2842	0.6642	0.4676	0.4256	0.4215	0.3669	-0.7336	-0.1012	0.1741	Slco2a1
chr8	103660836	103660856	+	TCTGCAAACTATCCCCCGAG	0.7367	0.6925	0.7146	0.704	0.5443	0.637	0.6142	0.7375	0.3461	0.5938	Slco2a1
chr8	103660911	103660931	+	GGGATGCTCCACATCAGCCG	0.4873	0.6151	0.696	0.5328	0.509	0.6834	0.5994	0.9953	0.0787	0.7676	Slco2a1
chr8	103695699	103695719	+	CCCGCTGCGAAAATTCAAGT	0.8736	0.5913	0.6028	0.4085	0.1536	0.5006	0.3006	-0.3904	-0.2765	0.3434	Rab6b
chr8	103741073	103741093	+	TGTAGGTTCGACTGCAGCTC	0.5095	0.3359	0.6118	0.3014	0.3656	0.5847	0.5179	-0.3333	-0.3207	0.0628	Rab6b
chr8	103741137	103741157	+	CTACATCCGGGACTCCACGG	0.552	0.6694	0.7008	0.7186	0.6043	0.701	0.7254	1.4203	0.9024	0.6482	Rab6b
chr8	103741143	103741163	+	CCGGGACTCCACGGTGGCTG	0.2676	0.4367	0.6441	0.6784	0.608	0.6499	0.5662	0.1778	-0.6592	0.0459	Rab6b
chr8	103742482	103742502	+	CCTTCCAGCAGACTTCTAAA	0.3385	0.3225	0.6117	0.1809	0.025	0.3932	0.2509	-0.5618	-0.1517	0.6354	Rab6b
chr8	103742534	103742554	+	TGACGTGATCATCATGCTTG	0.523	0.5161	0.6725	0.315	0.0	0.475	0.4282	-0.2818	-0.8607	0.0312	Rab6b
chr8	103742552	103742572	+	TGTGGGCAACAAGACGGATC	0.7911	0.4922	0.6827	0.5496	0.4995	0.5732	0.4664	0.6039	0.8365	0.0412	Rab6b
chr8	103771219	103771239	+	CCACATCTTTCACCTCCCGC	0.3127	0.5583	0.6028	0.1589	0.2068	0.5429	0.3763	0.0089	-0.2213	0.2695	Srprb
chr8	103782537	103782557	+	GCAAGGAGTCGAGGTAAGGC	0.3264	0.5172	0.5838	0.2566	0.3791	0.625	0.5077	0.5456	0.4493	0.167	Srprb
chr8	103802565	103802585	+	AGTTTAAACTCACCTGATTG	0.4409	0.4738	0.653	0.1291	0.2783	0.6145	0.3102	-0.964	-0.9252	0.0341	Tf
chr8	103803167	103803187	+	TGACGGGCACTAGTCCACAC	0.7776	0.6295	0.6547	0.4699	0.5245	0.6463	0.5912	1.1215	1.1834	0.3041	Tf
chr8	103804664	103804684	+	GACGCTCCACTCATCACACT	0.5724	0.4751	0.617	0.3222	0.2368	0.4634	0.3605	-0.2146	-0.026	0.1224	Tf
chr8	103804701	103804721	+	CTCAGTGCACACCATTTCAC	0.2633	0.5339	0.617	0.3245	0.2407	0.4568	0.2851	-0.3653	-0.0306	0.1436	Tf
chr8	103804715	103804735	+	TTTCACTGGCGCGCTGTCGA	1.0	0.4997	0.7017	0.3879	0.0	0.4299	0.3972	-0.0703	-0.7036	0.0682	Tf
chr8	103806639	103806659	+	GCCTTCCCGCTGATTTCGAA	0.866	0.5725	0.6025	0.42	0.1168	0.3731	0.2914	-0.3938	-0.3516	0.556	Tf
chr8	103806758	103806778	+	CAAGAGGAGAGCCGAACAGT	0.6167	0.461	0.5164	0.5575	0.3564	0.6152	0.5742	0.5407	0.549	0.1196	Tf
chr8	103807662	103807682	+	CAGTCCTCATACTGATCCAC	0.6349	0.5681	0.4028	0.503	0.4135	0.6268	0.5332	0.3472	0.4508	0.0529	Tf
chr8	103809577	103809597	+	ACAACTGCCCGAGAAGAAAC	0.532	0.4758	0.5495	0.1784	0.0	0.4684	0.4742	-0.0744	0.1205	0.1709	Tf
chr8	103810369	103810389	+	CCACGGCCACAGCCAAGTAG	0.5588	0.5713	0.7041	0.4138	0.4791	0.6325	0.4688	0.6092	0.3098	0.2947	Tf
chr8	103810377	103810397	+	ACAGCCAAGTAGTGGGTCTG	0.271	0.5893	0.6488	0.5345	0.5425	0.5445	0.6123	0.0031	-0.3044	0.0244	Tf
chr8	103811095	103811115	+	TGCCACAGGCTTCAGGTTGT	0.2368	0.2816	0.617	0.3973	0.2704	0.3274	0.2416	-0.7566	-0.5702	0.0063	Tf
chr8	103814158	103814178	+	GGCAGCAGCACTTACAGAAA	0.2026	0.4254	0.6028	0.2558	0.2938	0.5185	0.2424	-0.4652	-0.1782	0.1007	Tf
chr8	103814238	103814258	+	CTGGAAGGACGGTTTTCATG	0.8	0.6047	0.7197	0.5236	0.552	0.6476	0.4931	-0.384	-0.4692	0.1379	Tf
chr8	103814260	103814280	+	GTCACGGAAACTGATACACT	0.7906	0.5749	0.6263	0.4289	0.3925	0.5214	0.4825	0.2757	0.4928	0.0467	Tf
chr8	103848258	103848278	+	ACAGCCACAACATAATAACC	0.2278	0.5725	0.5212	0.1038	0.3034	0.6675	0.6348	0.684	0.8873	0.3711	RGD1310507
chr8	103852281	103852301	+	GCCCGGGCACCAGACCGCAG	0.6083	0.6176	0.7385	0.5685	0.6081	0.6785	0.6153	1.1256	0.4231	0.3457	RGD1310507
chr8	103854268	103854288	+	AGCACTCCAGTGGTCGCATT	1.0	0.3965	0.65	0.4463	0.3446	0.3728	0.1566	-0.9833	-0.4749	0.0237	RGD1310507
chr8	103854329	103854349	+	CGGGAGTCTTCTGAACCTAG	0.3877	0.6748	0.6144	0.594	0.5601	0.6749	0.4674	0.3829	0.0889	0.2784	RGD1310507
chr8	103855208	103855228	+	TATAGACCAATGTCCATCTT	0.343	0.4247	0.678	0.4791	0.2632	0.3708	0.3466	-0.6566	0.07	0.0524	RGD1310507
chr8	103857878	103857898	+	CACTGTTCATACTCATCCAC	0.3926	0.5596	0.4595	0.4061	0.3554	0.5965	0.4136	-0.1221	-0.1419	0.0783	RGD1310507
chr8	103857896	103857916	+	ACTGGCCTGCGGGTGTTGTC	0.441	0.2709	0.7347	0.3687	0.366	0.3931	0.2165	-0.6974	-0.459	0.0432	RGD1310507
chr8	103863017	103863037	+	GCTCCCCAGTAGCCAAAGTA	0.9376	0.5052	0.6389	0.4365	0.3295	0.5413	0.5335	0.1134	0.3105	0.3027	RGD1310507
chr8	103863069	103863089	+	TCCCCTTCCCCGAACACAGC	0.3545	0.4693	0.6642	0.0805	0.0846	0.4582	0.3378	0.0362	-0.0328	0.0921	RGD1310507
chr8	103863079	103863099	+	CGAACACAGCTGGCACAGCC	0.3456	0.4711	0.5826	0.3002	0.2549	0.3944	0.3115	-0.9833	-1.2635	0.0571	RGD1310507
chr8	103865058	103865078	+	CCACGGCCACGACATAATAA	1.0	0.4186	0.6689	0.1631	0.1722	0.4966	0.2044	-0.4332	-0.0588	0.3265	RGD1310507
chr8	103866772	103866792	+	AGTCACAGCATCGATTTTAT	0.3418	0.2466	0.6591	0.1297	0.0544	0.2445	0.0493	-2.0763	-0.8126	0.0823	RGD1310507
chr8	103869820	103869840	+	TCGGAAACTGGAACACTTAG	0.3089	0.4989	0.5908	0.4627	0.4408	0.621	0.2694	-0.0324	-0.2479	0.1101	RGD1310507
chr8	103869853	103869873	+	TGACACAATACACCATCGTA	0.7136	0.5873	0.5212	0.2698	0.3286	0.6013	0.575	0.4521	0.7584	0.2303	RGD1310507
chr8	103869884	103869904	+	GGAACGGCCAGGCATAGCCC	0.5847	0.4251	0.7019	0.2269	0.3578	0.7005	0.6164	0.5771	0.608	0.1776	RGD1310507
chr8	103890618	103890638	+	TATATCTGTGACCGTTTCAG	0.5644	0.6173	0.6579	0.5311	0.5054	0.6893	0.5813	0.8707	0.4885	0.5073	Topbp1
chr8	103892611	103892631	+	TCATAAATACGTACAAATGA	0.29	0.4186	0.4454	0.1877	0.0237	0.5229	0.469	-0.5057	-0.4696	0.2326	Topbp1
chr8	103892672	103892692	+	CACCTTATTGCAGGAGAAGT	0.3879	0.4336	0.4503	0.4242	0.1947	0.3711	0.187	-0.6978	-0.6806	0.0323	Topbp1
chr8	103892730	103892750	+	AACCTATTTTGCTTCCTGCT	0.209	0.4028	0.5744	0.3358	0.1838	0.3069	0.2138	-1.3454	-1.3771	0.042	Topbp1
chr8	103892745	103892765	+	CTGCTTGGATTAAAACACTT	0.3817	0.424	0.4928	0.3905	0.274	0.3854	0.2145	-1.1275	-0.6873	0.1808	Topbp1
chr8	103893863	103893883	+	CAAATACACTGATGTAAACA	0.22	0.4968	0.5177	0.2206	0.1042	0.4633	0.2997	0.0861	-0.0186	0.0334	Topbp1
chr8	103895603	103895623	+	TGCACTGTGTGACCCTGCAA	0.315	0.5983	0.617	0.414	0.5159	0.6535	0.5346	0.3014	0.2263	0.253	Topbp1
chr8	103898915	103898935	+	GCACCTGAAGATCTATTAGA	0.3238	0.4728	0.5212	0.3688	0.1982	0.5189	0.4249	0.595	1.0569	0.6532	Topbp1
chr8	103901198	103901218	+	TTGAGAAGGCTTATTAACAG	0.2969	0.6124	0.6583	0.5559	0.4719	0.6371	0.5043	0.4245	0.0861	0.0926	Topbp1
chr8	103901251	103901271	+	AGATGTAACTCATGTAATCA	0.5413	0.4861	0.4703	0.145	0.0898	0.4814	0.3562	-0.5121	-0.334	0.0147	Topbp1
chr8	103901283	103901303	+	AGGATGACGTGAGGCAGTTT	0.4499	0.2987	0.5696	0.5955	0.3786	0.4683	0.3549	-0.5767	0.2481	0.0596	Topbp1
chr8	103901513	103901533	+	CACGCTAACTACCAGCCAGA	0.827	0.5789	0.6028	0.287	0.2635	0.5336	0.343	0.1732	0.1616	0.3162	Topbp1
chr8	103903623	103903643	+	CCTGAAGTTGGGCCTTGCGG	0.4467	0.5351	0.776	0.5873	0.5271	0.6826	0.5722	0.4268	-0.0589	0.19	Topbp1
chr8	103903713	103903733	+	GTCAGTCATTGCCTCCTTGA	0.2843	0.3463	0.6028	0.5251	0.4153	0.5389	0.3924	-0.2492	0.1366	0.1321	Topbp1
chr8	103903766	103903786	+	CCAAAAGAGTTTCCTTGTTT	0.4555	0.1181	0.5886	0.328	0.0172	0.3046	0.06	-1.8451	-1.3438	0.0108	Topbp1
chr8	103903868	103903888	+	AATTGTTGCTGACTATGCCG	0.8029	0.6468	0.5855	0.4127	0.2869	0.7283	0.598	1.0044	0.5451	0.8248	Topbp1
chr8	103903880	103903900	+	CTATGCCGTGGTTCCCCTGC	0.6698	0.3353	0.5837	0.2551	0.4267	0.5132	0.3581	-0.659	-0.6883	0.0933	Topbp1
chr8	103903927	103903947	+	CAGAAGTTGTTACAAACACA	0.2755	0.643	0.5164	0.3916	0.2656	0.6201	0.5289	0.2117	0.0001	0.468	Topbp1
chr8	103907088	103907108	+	CTTATAGTGAAAGAACCGAC	0.7488	0.588	0.535	0.4267	0.3811	0.6453	0.4273	0.2594	0.2924	0.5169	Topbp1
chr8	103907143	103907163	+	TGCCAGCAGTTAATATTTCG	0.5522	0.4865	0.6002	0.2351	0.3899	0.5203	0.1577	-0.6522	-0.5745	0.0883	Topbp1
chr8	103907165	103907185	+	GCTCTTAGAAACTGCTAGAA	0.3443	0.3818	0.5599	0.3039	0.0153	0.3403	0.1465	-0.4044	-0.0953	0.0367	Topbp1
chr8	103909505	103909525	+	ACAAAAGGCCGTTACACCTT	0.6918	0.4247	0.6028	0.4125	0.1191	0.3752	0.4542	-0.7797	0.0038	0.0794	Topbp1
chr8	103909622	103909642	+	GAAGGAACCCTCCTTCCACC	0.2975	0.5319	0.6311	0.1781	0.4781	0.6115	0.52	-0.0056	0.1166	0.2479	Topbp1
chr8	103912239	103912259	+	TCAGCTAAAGGGTGCCCATT	0.5259	0.3899	0.5791	0.5552	0.3278	0.2797	0.1636	-1.0054	0.0763	0.0655	Topbp1
chr8	103912370	103912390	+	GAAACCGCTTGACAAAGTTG	0.4634	0.6511	0.605	0.4505	0.3827	0.6754	0.5596	0.6941	0.2126	0.3671	Topbp1
chr8	103940389	103940409	+	AACAGAAGATCACCTGTTAC	0.5281	0.3798	0.6028	0.2211	0.3013	0.3819	0.2199	-0.9642	-0.4023	0.0277	Cdv3
chr8	103945476	103945496	+	TTCCACTCATTTTCATCCTA	0.2152	0.3164	0.507	0.3904	0.2878	0.399	0.1557	-1.9381	-1.8977	0.1283	Cdv3
chr8	103946661	103946681	+	GCCCGCGCCGCTCGCCGCGT	0.394	0.4231	0.6028	0.5107	0.1863	0.487	0.2627	-0.0684	-0.349	0.049	Cdv3
chr8	104034551	104034571	+	TCTTCCGCCGCCTTCCTGAA	0.6138	0.44	0.64	0.5395	0.2286	0.4381	0.4589	-0.0367	-0.0666	0.2909	Bfsp2
chr8	104037219	104037239	+	TAAAGTCATCCGCACCGGCC	1.0	0.4987	0.65	0.579	0.0046	0.3735	0.2938	-0.1778	-0.3244	0.0543	Bfsp2
chr8	104037223	104037243	+	GTCATCCGCACCGGCCTGGA	0.5215	0.495	0.5744	0.5236	0.5294	0.6397	0.5325	0.2712	0.289	0.0552	Bfsp2
chr8	104062950	104062970	+	TTGTTCCAGAGCGTGCACCT	0.5363	0.6564	0.5695	0.4795	0.2101	0.5233	0.668	0.1619	0.3442	0.116	Bfsp2
chr8	104063008	104063028	+	GCAGTGGCGTGATTCCTTTC	0.742	0.1231	0.6405	0.3866	0.3611	0.3738	0.0391	-1.7283	-0.7381	0.0657	Bfsp2
chr8	104063014	104063034	+	GCGTGATTCCTTTCTGGGCC	0.4137	0.3452	0.5411	0.1859	0.1197	0.3727	0.1306	-1.0702	-1.9215	0.0654	Bfsp2
chr8	104063178	104063198	+	GACGAGGCTACCTACAGCAC	0.468	0.5541	0.6405	0.3742	0.6315	0.7336	0.6716	1.1684	1.0669	0.187	Bfsp2
chr8	104063184	104063204	+	GCTACCTACAGCACTGGTCC	0.3678	0.5083	0.6591	0.2521	0.3244	0.6312	0.5374	0.4335	0.177	0.045	Bfsp2
chr8	104081137	104081157	+	CACTGGCATCGAAGGCAGCC	0.3309	0.4474	0.5222	0.2128	0.0031	0.152	0.33	-0.9059	-1.1352	0.039	Tmem108
chr8	104081183	104081203	+	GACCCTGGAGCTGGCAGACG	0.2717	0.4717	0.6441	0.5373	0.606	0.6634	0.3242	0.5699	-0.0111	0.0223	Tmem108
chr8	104081339	104081359	+	ATCTGGCTCCCCTCCTGGGC	0.2933	0.3871	0.6214	0.3231	0.2863	0.4529	0.3137	-0.4302	-0.6134	0.027	Tmem108
chr8	104081362	104081382	+	TAAATGTGGGGCCACTCCCC	0.5931	0.4789	0.6547	0.5221	0.269	0.361	0.4984	0.1776	0.3483	0.024	Tmem108
chr8	104081438	104081458	+	GGGCACCCACGAGGTGCTTC	0.446	0.1124	0.5744	0.2943	0.3024	0.3634	0.2309	-1.0725	-0.8877	0.0073	Tmem108
chr8	104081496	104081516	+	GAAGAGAAGTAGCCCCCGAG	0.8156	0.6909	0.7432	0.7001	0.6075	0.6954	0.4444	0.2196	0.0296	0.0911	Tmem108
chr8	104081504	104081524	+	GTAGCCCCCGAGTGGGGTCC	0.3738	0.3053	0.6217	0.4679	0.3295	0.3674	0.2813	-0.8528	-0.9785	0.0128	Tmem108
chr8	104081626	104081646	+	AGCTCTGATTTCGTCCCCTC	0.4615	0.4109	0.5411	0.4282	0.4627	0.4988	0.32	-0.4522	-0.2393	0.0488	Tmem108
chr8	104081647	104081667	+	GGCTTTCCTTCCTTGCTGAG	0.2101	0.5643	0.6108	0.3461	0.2347	0.5657	0.6386	-0.167	-0.5807	0.3916	Tmem108
chr8	104081664	104081684	+	GAGTGGCCACCGGGTACAAG	0.5312	0.5347	0.6674	0.4707	0.6244	0.6668	0.4583	0.3349	-0.057	0.1374	Tmem108
chr8	104081699	104081719	+	CGAGCCACCAGTCCCCTTCC	0.4374	0.4485	0.6453	0.2765	0.3562	0.3922	0.2424	-0.3577	0.5389	0.0181	Tmem108
chr8	104081733	104081753	+	GGCCTGGGGGGCCTACGAGT	0.7049	0.3349	0.6014	0.5689	0.5131	0.6136	0.4229	-0.1271	-0.0118	0.0086	Tmem108
chr8	104081742	104081762	+	GGCCTACGAGTTGGGACCCG	0.968	0.3481	0.6158	0.5853	0.6425	0.6761	0.3774	0.5809	-0.1308	0.1281	Tmem108
chr8	104081784	104081804	+	GTGGTTCCTGCTGGCTTTGT	0.2232	0.2818	0.5603	0.7144	0.4223	0.4352	0.2061	-0.6746	-0.2898	0.0116	Tmem108
chr8	104081836	104081856	+	CTGGGGGGCGGCTCTCTGAG	0.2008	0.5194	0.7669	0.719	0.782	0.6769	0.5953	-0.0918	-0.3522	0.0907	Tmem108
chr8	104081855	104081875	+	GTGGGACGATGTGGTTGCCA	0.4665	0.6254	0.5603	0.6461	0.6028	0.683	0.647	0.3167	0.1556	0.1745	Tmem108
chr8	104081955	104081975	+	TCTGTGGGAGGGTGCCCTTC	0.2131	0.2494	0.6732	0.7116	0.3237	0.1966	0.1357	-0.7753	-0.2792	0.0136	Tmem108
chr8	104082078	104082098	+	GTTGCTGTCACCATGGTGCC	0.3756	0.3255	0.6591	0.3036	0.3043	0.4725	0.3693	-0.449	-0.8468	0.0742	Tmem108
chr8	104082152	104082172	+	GACGGCGAGTACCAGTGCTT	1.0	0.5088	0.6311	0.4431	0.4792	0.5643	0.5458	0.1902	0.3975	0.089	Tmem108
chr8	104088600	104088620	+	TAACTGGGGCCGTCACCTGG	1.0	0.6586	0.7041	0.644	0.5678	0.6531	0.5706	0.8852	0.4276	0.0616	Tmem108
chr8	104622209	104622229	+	GAACCAGGAGTTGCTGTCCA	0.3311	0.5359	0.6311	0.528	0.5607	0.6536	0.5388	-0.1852	-0.4704	0.0555	Nphp3
chr8	104622230	104622250	+	GGGTCGCCGAGAGGCCAAGC	0.4638	0.4601	0.5505	0.4581	0.4202	0.568	0.4488	0.1261	0.2966	0.0364	Nphp3
chr8	104624936	104624956	+	GCTGAGGGCCAAGCGAGAGC	0.4102	0.4346	0.711	0.3708	0.0747	0.6125	0.4423	0.4035	0.3584	0.2036	Nphp3
chr8	104625027	104625047	+	GACAACGGCGCCGATGTCAC	0.945	0.4972	0.6453	0.465	0.3441	0.5304	0.4669	-0.367	-0.5153	0.0342	Nphp3
chr8	104628028	104628048	+	CCGGAACCCAATGTGAATAC	0.6626	0.4224	0.6028	0.3699	0.1858	0.4964	0.2294	-0.4166	-0.2013	0.0303	Nphp3
chr8	104628044	104628064	+	ATACTGGGCCAGCAGAGCCC	0.2594	0.4432	0.7019	0.3123	0.1783	0.5368	0.6408	0.1739	0.3605	0.3127	Nphp3
chr8	104628128	104628148	+	TGCCCACAGTTCCATAGATG	0.2649	0.5731	0.6866	0.3635	0.5257	0.6692	0.6088	0.4861	0.0794	0.0606	Nphp3
chr8	104632054	104632074	+	TAAAAGAATGTGCGAGACAA	0.2988	0.5231	0.5069	0.4667	0.1095	0.5318	0.1513	-0.5305	-0.7327	0.0773	Nphp3
chr8	104632122	104632142	+	AGTACCTTACTCTAAGAAAA	0.2925	0.3555	0.5492	0.176	0.1812	0.4932	0.2833	-0.8222	-0.5694	0.3404	Nphp3
chr8	104636945	104636965	+	TTTCCCACCTAGTTTTTTAC	0.2259	0.3175	0.6922	0.1089	0.0	0.257	0.0468	-1.8301	-1.202	0.135	Nphp3
chr8	104637011	104637031	+	ACGATTAATCTACCACCGTT	0.75	0.447	0.4928	0.4497	0.2972	0.4678	0.4588	-0.515	0.1442	0.2311	Nphp3
chr8	104637053	104637073	+	CGACTCTGTCCAGCGGTTAC	0.8901	0.2805	0.6311	0.2212	0.1437	0.2903	0.1423	-1.2281	-0.6712	0.0347	Nphp3
chr8	104637678	104637698	+	TCCTAGATAATCGAACACTC	0.5633	0.5101	0.4689	0.2265	0.2549	0.5558	0.5391	0.6179	0.7262	0.1852	Nphp3
chr8	104637713	104637733	+	GGGAGTGTATAAGATTTACA	0.3236	0.5622	0.5744	0.3965	0.3466	0.5523	0.3783	-0.1111	0.1103	0.4609	Nphp3
chr8	104637719	104637739	+	GTATAAGATTTACATGGGTG	0.3838	0.4841	0.5825	0.3599	0.4567	0.6359	0.486	0.2804	-0.3154	0.2577	Nphp3
chr8	104639710	104639730	+	CTTTGTACTTAGGACATCCT	0.3718	0.4248	0.6163	0.3436	0.0314	0.3709	0.2567	-0.5642	-0.3237	0.0469	Nphp3
chr8	104639730	104639750	+	TGGCCTCGAGAACACAGACG	0.8639	0.6995	0.6866	0.5761	0.6233	0.7259	0.5923	1.3999	0.5025	0.6414	Nphp3
chr8	104639862	104639882	+	TTCTAGCTCCGCCCACGAAC	1.0	0.2869	0.5398	0.1768	0.0	0.3851	0.2668	-0.3538	-0.0612	0.0447	Nphp3
chr8	104642445	104642465	+	TTACCAGCGCCTGGATGATC	0.663	0.3925	0.507	0.3881	0.1782	0.3659	0.3963	-0.436	0.2228	0.0221	Nphp3
chr8	104642448	104642468	+	CCAGCGCCTGGATGATCTGG	0.4568	0.6141	0.5861	0.6182	0.6526	0.7016	0.6353	1.0767	0.5609	0.1408	Nphp3
chr8	104642451	104642471	+	GCGCCTGGATGATCTGGTGG	0.3494	0.5569	0.6866	0.7191	0.6199	0.6419	0.5406	0.9894	-0.1012	0.4294	Nphp3
chr8	104642478	104642498	+	AGCCCCGATCCCACCACTCC	0.4876	0.4415	0.6453	0.1092	0.4962	0.5312	0.4343	-0.0875	0.181	0.0066	Nphp3
chr8	104642500	104642520	+	GTTTCTGGAGGACCAGGTTC	0.2583	0.3069	0.5442	0.4762	0.2467	0.4383	0.3482	-0.4356	-0.1158	0.1261	Nphp3
chr8	104642995	104643015	+	TCTGATCCTGTCTCATTTTG	0.2721	0.3337	0.6472	0.3847	0.3194	0.4022	0.1442	-1.6575	-1.5029	0.0584	Nphp3
chr8	104644357	104644377	+	TGCAGCTGATGCAGCACTTC	0.5661	0.1525	0.5461	0.2419	0.3467	0.3518	0.1053	-1.7783	-1.0907	0.0065	Nphp3
chr8	104644379	104644399	+	GGCAGTTTCTGCACTGACGC	0.4251	0.5128	0.6028	0.1979	0.2307	0.5937	0.281	-0.4344	-1.0125	0.2292	Nphp3
chr8	104645108	104645128	+	GTTGTATGTTCTTCAGCAAG	0.3573	0.5605	0.6188	0.4155	0.1622	0.5596	0.4033	-0.2485	-0.6281	0.4033	Nphp3
chr8	104645197	104645217	+	TGGAGACCTGCCCTACCGCC	0.5233	0.4416	0.5495	0.5708	0.5588	0.6349	0.5487	0.4262	0.1265	0.1884	Nphp3
chr8	104645205	104645225	+	TGCCCTACCGCCTGGAGGTA	0.4344	0.3865	0.5744	0.3702	0.4828	0.4797	0.3126	-0.4103	-0.2532	0.0099	Nphp3
chr8	104645994	104646014	+	AACGGCAGAATGCCACTCCG	0.4242	0.6638	0.6522	0.4588	0.648	0.6294	0.7051	1.1589	0.5482	0.4316	Nphp3
chr8	104647019	104647039	+	CACCCTTTTCAGCAAGATGC	0.3191	0.474	0.5542	0.0032	0.0	0.4796	0.2439	-1.1051	-1.0688	0.0468	Nphp3
chr8	104647024	104647044	+	TTTTCAGCAAGATGCTGGCC	0.2763	0.4683	0.5266	0.312	0.0	0.1298	0.1729	-0.807	-0.9422	0.0497	Nphp3
chr8	104650582	104650602	+	CGTGAGTGAGTCCGAGCTGA	0.6657	0.5595	0.5444	0.4689	0.5323	0.6587	0.5149	0.1966	-0.0067	0.13	Nphp3
chr8	104650605	104650625	+	AACTGTATCCAGAGATGTCC	0.3031	0.4385	0.4359	0.2154	0.2153	0.5835	0.4375	-0.1518	-0.055	0.0207	Nphp3
chr8	104653665	104653685	+	GAAGCGCAGATGAGCTCCCG	0.9714	0.6146	0.6865	0.6815	0.6254	0.7078	0.6264	0.8028	0.2442	0.231	Nphp3
chr8	104672338	104672358	+	TGCAACCACTCCCATGGTGG	0.454	0.3777	0.6866	0.3863	0.5431	0.6173	0.4405	0.5222	-0.2629	0.0812	Uba5
chr8	104672408	104672428	+	ATGTTTGAAGCAACTACAAG	0.547	0.5983	0.6108	0.4153	0.0402	0.5338	0.4477	0.0943	-0.336	0.1879	Uba5
chr8	104672411	104672431	+	TTTGAAGCAACTACAAGTGG	0.292	0.6617	0.633	0.5931	0.1261	0.5861	0.5214	0.6311	0.0535	0.4477	Uba5
chr8	104672598	104672618	+	ACTCTCCAGGGACCATAAGC	0.4796	0.4875	0.6059	0.3025	0.0501	0.4353	0.4023	0.3361	0.7071	0.282	Uba5
chr8	104673643	104673663	+	ATGTTCGAAGTGTTCCACGG	0.6934	0.7789	0.6438	0.7838	0.5512	0.7177	0.6836	1.1601	0.6447	0.3382	Uba5
chr8	104674803	104674823	+	TCATCCCTGCTTGATACGGC	0.9601	0.4361	0.5695	0.3729	0.2173	0.57	0.4823	0.5245	0.2287	0.2767	Uba5
chr8	104674825	104674845	+	GAAGAAAAGTCGATTCATGT	0.3736	0.6402	0.6216	0.246	0.0503	0.4925	0.3663	-0.2491	-0.1577	0.1063	Uba5
chr8	104680556	104680576	+	CATGGATCACCTGTAGGGAT	0.6134	0.5509	0.5775	0.6451	0.4934	0.603	0.5467	0.3409	0.3371	0.1701	Uba5
chr8	104680585	104680605	+	CCACCTCGTCGCTCATCTTC	0.7691	0.1903	0.5637	0.2685	0.1122	0.3	0.1287	-0.8445	-0.4752	0.091	Uba5
chr8	104680606	104680626	+	GGATGCGGGTCCGGCCGCAG	1.0	0.5881	0.6108	0.7779	0.6664	0.6431	0.5384	0.1075	-0.3493	0.0762	Uba5
chr8	104692684	104692704	+	CAGAAAGCCTTGTTTTCCGT	0.4178	0.5166	0.6216	0.4415	0.1783	0.4309	0.1759	-1.3151	-1.2268	0.1183	Acad11
chr8	104692755	104692775	+	CGGAACGGAATTTTATGTGA	0.8752	0.4719	0.4928	0.4457	0.3162	0.561	0.2384	-0.6964	-0.7587	0.1415	Acad11
chr8	104693212	104693232	+	TTCCGTGACTTTTCCATTCC	0.282	0.155	0.6028	0.1845	0.3352	0.3562	0.0616	-2.2556	-2.0905	0.0065	Acad11
chr8	104693265	104693285	+	TGTGTCTTTGGTAGAAACCC	0.3381	0.5756	0.4925	0.2941	0.5379	0.7009	0.6463	0.9198	0.677	0.1785	Acad11
chr8	104693270	104693290	+	CTTTGGTAGAAACCCTGGCA	0.2246	0.6328	0.621	0.4021	0.0229	0.4855	0.3835	0.1407	0.049	0.1379	Acad11
chr8	104693304	104693324	+	GGATATACACTCACTGGGAC	0.4394	0.4938	0.5411	0.1958	0.4299	0.6532	0.3003	-0.3011	-0.7509	0.1609	Acad11
chr8	104693326	104693346	+	GACAGATACGGTACCGGAGT	0.5597	0.5077	0.6028	0.4435	0.582	0.6534	0.3853	-0.0125	-0.0492	0.019	Acad11
chr8	104695376	104695396	+	CCATGGACCAACTCTCCACA	0.4824	0.6072	0.5931	0.2207	0.3036	0.594	0.6248	0.5914	0.4781	0.6471	Acad11
chr8	104698792	104698812	+	GGGTTATAGCAGTGTTGGAC	0.4446	0.4216	0.5033	0.3708	0.2842	0.5988	0.3655	-0.1944	-0.22	0.0077	Acad11
chr8	104699411	104699431	+	TTGATCCTAATCTCCCTAAC	0.3262	0.3522	0.5886	0.4438	0.0864	0.288	0.2025	-0.6989	0.4897	0.0777	Acad11
chr8	104700415	104700435	+	GGTCTACAGTAGATACCTCA	0.464	0.556	0.5822	0.2558	0.3442	0.6598	0.51	0.1654	0.1496	0.1629	Acad11
chr8	104700469	104700489	+	TGCCAATACTGTGCAGCCTC	0.2708	0.4646	0.5212	0.5804	0.4116	0.4884	0.5132	0.2669	0.2685	0.0188	Acad11
chr8	104700479	104700499	+	GTGCAGCCTCTGGCAGAAAC	0.3258	0.3911	0.6203	0.53	0.3519	0.5364	0.2432	-0.5092	-0.0168	0.1488	Acad11
chr8	104707543	104707563	+	GCTGAATACTATGCTCAAAA	0.3053	0.3835	0.6308	0.3182	0.0517	0.3566	0.1818	-0.7596	-0.3919	0.1758	Acad11
chr8	104707562	104707582	+	ATGGAAACTCAGCGGAAAAG	0.4775	0.5107	0.6488	0.464	0.322	0.6626	0.4461	0.1227	-0.1898	0.1332	Acad11
chr8	104712511	104712531	+	TGGCTGGAGCCTCTCCTGCG	0.2015	0.6354	0.7244	0.7089	0.6488	0.6657	0.6746	0.0561	-0.4451	0.1887	Acad11
chr8	104717573	104717593	+	TCACCGTGTAGAAAACCAGC	0.4896	0.5044	0.5447	0.0243	0.1615	0.5894	0.42	0.3309	0.2259	0.3533	Ackr4
chr8	104717648	104717668	+	AGGGTTTCCCCACTCCTGAT	0.8178	0.4094	0.617	0.5623	0.4264	0.4633	0.3683	-0.2712	0.3451	0.2053	Ackr4
chr8	104717652	104717672	+	TTTCCCCACTCCTGATTGGC	0.2867	0.2384	0.535	0.1199	0.0155	0.3949	0.3298	-1.1401	-1.2236	0.0154	Ackr4
chr8	104717865	104717885	+	CAGGATGTACACATCGGTCT	0.9953	0.5172	0.5886	0.5026	0.3996	0.553	0.5497	0.1869	0.1717	0.0466	Ackr4
chr8	104718068	104718088	+	CATAATCGTACTCCACTGAC	0.7909	0.5733	0.5633	0.2624	0.3562	0.5874	0.5323	0.0827	0.218	0.2327	Ackr4
chr8	104719367	104719387	+	GTCTCGCTTAGCTCTTTGCC	0.6146	0.4904	0.5931	0.1698	0.1367	0.4941	0.5126	-0.5393	-0.7264	0.1169	Ackr4
chr8	104796577	104796597	+	ACCTGCACCGACATGTCGCT	0.6709	0.4456	0.5695	0.3205	0.1657	0.4736	0.3258	-0.0436	-0.2158	0.3349	Dnajc13
chr8	104797232	104797252	+	TGTTATAGTCCTAATTAGCA	0.4286	0.5094	0.5691	0.047	0.029	0.4872	0.2809	-0.364	-0.3377	0.1272	Dnajc13
chr8	104800779	104800799	+	GCAGCACATACCCTTCCTTC	0.3195	0.2367	0.617	0.1101	0.4235	0.4802	0.3375	-0.4289	0.3213	0.0803	Dnajc13
chr8	104800850	104800870	+	AATCTTGCTTTCGTCGTGCC	0.8324	0.415	0.645	0.3101	0.0	0.3153	0.336	-0.707	-0.9263	0.1919	Dnajc13
chr8	104801684	104801704	+	CTGAAGTAACTCACAGCCCC	0.3195	0.5222	0.5306	0.3217	0.4767	0.6244	0.5698	0.36	0.1896	0.0684	Dnajc13
chr8	104801724	104801744	+	CACTTCATAAGCATCGTCTA	0.6563	0.4456	0.527	0.3682	0.2641	0.483	0.3105	-0.2107	0.0994	0.0579	Dnajc13
chr8	104801737	104801757	+	TCGTCTATGGACATCATAGG	0.5847	0.6461	0.6108	0.6031	0.5131	0.6482	0.6366	1.0984	0.8922	0.4322	Dnajc13
chr8	104803169	104803189	+	GAACTTACTGGGTCTTTAAT	0.3432	0.2096	0.65	0.2418	0.1666	0.3228	0.1325	-1.0915	0.0947	0.1315	Dnajc13
chr8	104807113	104807133	+	CCGGGCAACAGGAAGCACGT	0.3732	0.7042	0.65	0.3747	0.4915	0.6698	0.6317	0.5481	0.5884	0.1856	Dnajc13
chr8	104807174	104807194	+	AGATAGAGGCGAGGTAACTG	0.4901	0.5804	0.606	0.2871	0.4519	0.6998	0.7041	0.8091	0.5215	0.0688	Dnajc13
chr8	104810670	104810690	+	TCTGGGTAAAGGGCGAATGA	0.535	0.5641	0.7299	0.45	0.4643	0.6603	0.6539	0.7829	0.803	0.1558	Dnajc13
chr8	104811842	104811862	+	ACTTAAGCTGAGGTATCGCC	0.8606	0.4406	0.5489	0.2805	0.1236	0.5445	0.583	0.5233	0.3702	0.6506	Dnajc13
chr8	104811882	104811902	+	CATGCCTTGAGCCCAACATC	0.2827	0.4787	0.6059	0.2246	0.3188	0.4927	0.364	-0.0673	0.8079	0.1155	Dnajc13
chr8	104813178	104813198	+	TCACTCTCCCGCTTCATATC	0.6654	0.2356	0.6311	0.1697	0.0336	0.2738	0.1089	-1.1922	-0.4105	0.0471	Dnajc13
chr8	104814880	104814900	+	ACGTACTTGCAAGGGGACTG	0.7165	0.6329	0.5541	0.4347	0.4932	0.6062	0.5875	0.5543	0.001	0.1348	Dnajc13
chr8	104814894	104814914	+	GGACTGTGGCTCGGCTCACA	0.3247	0.494	0.598	0.3206	0.4163	0.562	0.4172	0.0635	0.1443	0.041	Dnajc13
chr8	104814940	104814960	+	CACGAGGATTCTAATGCCGT	0.7393	0.5361	0.6122	0.532	0.2886	0.554	0.484	0.3541	0.039	0.0397	Dnajc13
chr8	104816981	104817001	+	TGAAGGGCCCTATGTCTTCA	0.2631	0.434	0.5838	0.3295	0.2848	0.4175	0.2318	-0.7024	-0.0086	0.0873	Dnajc13
chr8	104817000	104817020	+	ATGGCATCTGCCGTAAACGA	0.6417	0.6181	0.5495	0.6204	0.4473	0.6655	0.7877	1.2259	0.9834	0.3048	Dnajc13
chr8	104822117	104822137	+	AAATAAGGTTCGATCTAGCA	0.6865	0.6077	0.5742	0.3889	0.0	0.4421	0.3882	0.101	0.2309	0.1703	Dnajc13
chr8	104824046	104824066	+	AAAGGGCTTAACTCACCATG	0.4425	0.7095	0.6286	0.5222	0.5876	0.7241	0.5648	0.9943	0.5366	0.2311	Dnajc13
chr8	104827054	104827074	+	CACAAGATCAACCTTTTCTT	0.3343	0.2918	0.6122	0.2503	0.1426	0.302	0.1329	-1.7873	-1.2223	0.0699	Dnajc13
chr8	104828113	104828133	+	ATTCGGTCTGCATCCTTCTC	0.2673	0.4092	0.6969	0.3421	0.2576	0.3701	0.1859	-0.792	-0.0471	0.0512	Dnajc13
chr8	104828152	104828172	+	TCCAAGTATGCCAACAAGCC	0.319	0.4977	0.6122	0.2241	0.1929	0.3163	0.3337	-0.4619	-0.8141	0.048	Dnajc13
chr8	104828155	104828175	+	AAGTATGCCAACAAGCCTGG	0.2326	0.7248	0.6108	0.4314	0.3766	0.6772	0.6151	0.7825	0.1956	0.6057	Dnajc13
chr8	104828403	104828423	+	AATGCGCCTCAACAAGTTTG	0.4582	0.513	0.6849	0.4938	0.2154	0.4996	0.5508	0.1198	0.1766	0.2683	Dnajc13
chr8	104832113	104832133	+	CGCTCCCTTTACAATTGCCA	0.5094	0.5085	0.5411	0.1408	0.2063	0.6348	0.3986	-0.3151	-0.5835	0.302	Dnajc13
chr8	104832973	104832993	+	CCTTCGGTTGTCTCACTATA	0.6095	0.3866	0.5536	0.5432	0.3021	0.383	0.1634	-1.0497	-0.4402	0.1144	Dnajc13
chr8	104834114	104834134	+	GTTAATTACAACTTACCACA	0.2827	0.5706	0.5208	0.1649	0.1684	0.5674	0.4268	-0.0618	-0.1327	0.279	Dnajc13
chr8	104835873	104835893	+	AGAGCATATCCACAGCCGCG	0.8522	0.7309	0.6725	0.446	0.3361	0.6515	0.7178	1.5599	0.7129	0.8567	Dnajc13
chr8	104836486	104836506	+	CTACAAGCCTCCTCACAGCT	0.4051	0.5544	0.5495	0.2554	0.238	0.4697	0.4983	-0.2936	-0.2486	0.3605	Dnajc13
chr8	104836492	104836512	+	GCCTCCTCACAGCTTGGAAC	0.5485	0.4054	0.6025	0.2369	0.2713	0.5755	0.3925	0.1075	-0.034	0.0941	Dnajc13
chr8	104836933	104836953	+	TGCTGAGCAACCCCCATCGC	0.6358	0.427	0.5837	0.1772	0.4313	0.5738	0.4202	0.1448	0.2102	0.0375	Dnajc13
chr8	104838175	104838195	+	AACTCAATGGTAAAAACTTG	0.282	0.4989	0.515	0.1077	0.3103	0.6031	0.2551	-0.4997	-0.7739	0.0513	Dnajc13
chr8	104839263	104839283	+	GTTGCAATGTTATAGGTTGC	0.6885	0.3666	0.6166	0.1854	0.0582	0.3894	0.3557	-0.4718	-0.2218	0.09	Dnajc13
chr8	104839461	104839481	+	AAACTCTGCCAGAGATGTAA	0.317	0.4058	0.5117	0.3554	0.0	0.3911	0.2577	-0.1634	0.3333	0.0898	Dnajc13
chr8	104839519	104839539	+	AAGTACTGCTCGAACTCCAG	0.6717	0.6854	0.658	0.5171	0.6137	0.7242	0.5233	0.8821	0.5203	0.3906	Dnajc13
chr8	104932395	104932415	+	CAACTCCTTCAACTTAGTCA	0.6099	0.6174	0.6028	0.2842	0.0	0.4464	0.5088	0.1725	0.0312	0.0654	Acp3
chr8	104932407	104932427	+	CTTAGTCATGGCGTCCTCTG	0.6914	0.6033	0.7288	0.6882	0.6514	0.6831	0.4812	0.3063	-0.1361	0.0693	Acp3
chr8	104932416	104932436	+	GGCGTCCTCTGTGGCCCAGG	0.2295	0.5266	0.6299	0.7034	0.6671	0.6294	0.4472	0.0492	-0.371	0.0779	Acp3
chr8	104934374	104934394	+	TCCTCGAATCCCGACAGCGA	0.9401	0.5819	0.5931	0.3727	0.373	0.6478	0.6473	0.7681	0.3954	0.1589	Acp3
chr8	104938309	104938329	+	TAGATGACACTCACTTTATA	0.3941	0.2966	0.6263	0.3455	0.0649	0.305	0.1574	-1.0632	-0.1403	0.1323	Acp3
chr8	104942234	104942254	+	AGACACGGTGTGCACTGGGA	0.2825	0.5435	0.6642	0.5045	0.589	0.6522	0.4641	0.2025	0.1773	0.0493	Acp3
chr8	104942252	104942272	+	GATGGGCTGCCAGAGCAGTC	0.3607	0.3302	0.711	0.4302	0.4	0.4706	0.394	0.1057	0.4466	0.0815	Acp3
chr8	104944812	104944832	+	TCAAACTAACCTTGGTGAGT	0.4876	0.5386	0.5177	0.0498	0.0	0.39	0.3085	-0.1458	-0.0498	0.0211	Acp3
chr8	104944846	104944866	+	TGGCCACGAGGATTCCTTAA	0.7063	0.345	0.617	0.6527	0.4625	0.4294	0.1426	-0.9563	-0.0905	0.1438	Acp3
chr8	104944870	104944890	+	GTCATTAGGAAAGGTCTCGA	0.5018	0.4769	0.5177	0.2736	0.4093	0.6342	0.4766	0.1038	0.021	0.0392	Acp3
chr8	104954082	104954102	+	TGTCACAAACTTCAACTCCT	0.3105	0.5193	0.5492	0.1974	0.2183	0.4079	0.3547	-0.5827	-0.3761	0.1191	Acp3
chr8	104954087	104954107	+	CAAACTTCAACTCCTTGGCT	0.2052	0.5472	0.6028	0.1839	0.0191	0.4526	0.374	-0.3364	-0.179	0.0332	Acp3
chr8	105313504	105313524	+	CGAGTCGGCTGCCAACACGC	0.6104	0.5314	0.5637	0.3136	0.3925	0.6271	0.4855	-0.3939	-0.5806	0.1755	Cpne4
chr8	105313549	105313569	+	GACCAAGGTCGAGCTGCGTG	0.3956	0.5838	0.7008	0.7018	0.4571	0.6425	0.5405	1.2182	0.3381	0.1726	Cpne4
chr8	105313632	105313652	+	AGATGCAATCCCACGGGCAG	0.4098	0.4783	0.6392	0.4199	0.4706	0.62	0.3315	-0.2364	-0.3654	0.2718	Cpne4
chr8	105490235	105490255	+	GTACTCAAAGCTGTTTACGG	0.5811	0.7082	0.6725	0.3286	0.4373	0.6995	0.7111	0.7912	0.3115	0.5424	Cpne4
chr8	105490302	105490322	+	GACATCAGCAGCAACCATAA	0.3322	0.4388	0.6028	0.2321	0.2678	0.4961	0.2078	-0.1196	0.4037	0.0606	Cpne4
chr8	105519004	105519024	+	ATCAGGCAATGACGACTACG	0.8264	0.736	0.5577	0.3825	0.5385	0.6837	0.6088	0.6478	0.0574	0.4529	Cpne4
chr8	105519031	105519051	+	TGCATTCAATGCACGGAAAT	0.806	0.2609	0.5886	0.4653	0.164	0.2978	0.0618	-1.8841	-1.4743	0.0461	Cpne4
chr8	105607445	105607465	+	TTGTCTTGCAGTGCATAGTG	0.3738	0.5299	0.5576	0.5553	0.3683	0.639	0.4971	-0.0131	-0.1247	0.0859	Cpne4
chr8	105607480	105607500	+	AATGGCAAGCACGACTTTAT	0.7377	0.2587	0.6733	0.3431	0.1305	0.2466	0.0881	-1.6059	-0.0677	0.0828	Cpne4
chr8	105611093	105611113	+	ACTCTCTTGTGTAGGTACAG	0.2573	0.6073	0.6437	0.3465	0.4474	0.6239	0.4516	0.3814	0.0803	0.3419	Cpne4
chr8	105625763	105625783	+	TGAGTACCTAAAGGCCTTGG	0.2394	0.5662	0.6016	0.6675	0.6448	0.7139	0.6561	0.677	0.4251	0.2443	Cpne4
chr8	105671385	105671405	+	TGCACAGCAAGAGTAGTACT	0.607	0.5562	0.5212	0.3298	0.333	0.5355	0.6896	0.0862	0.5109	0.1173	Mrpl3
chr8	105671388	105671408	+	ACAGCAAGAGTAGTACTTGG	0.4191	0.6282	0.5908	0.4025	0.584	0.692	0.7009	0.7884	0.677	0.3187	Mrpl3
chr8	105671496	105671516	+	ACCCCTTGAAGGACGAACCA	0.6246	0.5892	0.65	0.2592	0.4951	0.6683	0.5766	0.6055	0.4338	0.3923	Mrpl3
chr8	105671511	105671531	+	AACCATGGCCTTTGCATCCC	0.4946	0.3538	0.5461	0.2566	0.387	0.4373	0.2772	-0.9858	-0.8167	0.012	Mrpl3
chr8	105672517	105672537	+	AGCTGGGTATGATGCCTTTA	0.5946	0.271	0.508	0.4176	0.3682	0.3246	0.064	-1.5718	-0.2938	0.0308	Mrpl3
chr8	105672528	105672548	+	ATGCCTTTATGGACCAAGGA	0.2765	0.5839	0.6358	0.4156	0.4588	0.5745	0.3914	-0.2669	-0.3271	0.3982	Mrpl3
chr8	105673548	105673568	+	ACTCCCAAGGAAGACCATAA	0.2956	0.5377	0.6591	0.4293	0.3738	0.4882	0.2488	-0.1026	0.4555	0.2197	Mrpl3
chr8	105678399	105678419	+	CTAGAAACCCAACTCTATAT	0.4466	0.3956	0.6028	0.2364	0.0399	0.3466	0.1907	-0.4878	0.3756	0.2973	Mrpl3
chr8	105680492	105680512	+	CTTTCGCCCCGGACAGTATG	1.0	0.5097	0.6988	0.5909	0.0	0.4432	0.5031	0.1333	-0.1237	0.2786	Mrpl3
chr8	105687761	105687781	+	TTCAGGGCGTCATGAAAAGA	0.7454	0.4391	0.5022	0.4627	0.3251	0.5432	0.2253	-0.5567	-0.7412	0.0332	Mrpl3
chr8	105741505	105741525	+	GTCCTTGGCTAGAGGTGCCC	0.2412	0.4323	0.5791	0.3612	0.4401	0.6377	0.4641	0.2789	0.2084	0.0432	Nudt16
chr8	105741544	105741564	+	CTGTTCCAGCGTCAGGCGTT	0.6288	0.3509	0.5695	0.7293	0.1465	0.4079	0.393	-0.7077	-0.3017	0.0201	Nudt16
chr8	105741594	105741614	+	TGGCAGCGATGCGTGAGCTT	0.3707	0.4332	0.6547	0.5785	0.4772	0.5677	0.6012	0.1896	0.3428	0.1102	Nudt16
chr8	105741744	105741764	+	CGTCGAAGCGCATCTGCATC	0.4174	0.2973	0.6733	0.1981	0.0	0.2861	0.0693	-0.9442	-0.7519	0.0124	Nudt16
chr8	105741889	105741909	+	CGGGCGCGTAGAGAAGCGCA	0.5915	0.6581	0.5731	0.7029	0.6504	0.6644	0.6747	1.2637	0.9668	0.2222	Nudt16
chr8	105741909	105741929	+	TGGCAGGCGTGGCGCCAGCC	0.4108	0.3611	0.6452	0.5864	0.0	0.0	0.1265	-2.0929	-2.0831	0.0275	Nudt16
chr8	105755993	105756013	+	ATGGGCCACCACTTTCGATG	0.692	0.6515	0.7008	0.5132	0.4567	0.6149	0.551	0.4591	0.0106	0.0678	LOC688828
chr8	105756023	105756043	+	GAGGGAGCTTCGGTAGTCGG	0.5758	0.6188	0.6522	0.8211	0.673	0.7225	0.7263	1.0656	0.4365	0.1968	LOC688828
chr8	105756041	105756061	+	GGTGGATACTATGTTGAACG	1.0	0.6637	0.7004	0.3944	0.3227	0.6162	0.7136	1.1825	0.1513	0.2518	LOC688828
chr8	105756282	105756302	+	CAGAGTAGTTCAGCAAGATG	0.2769	0.6183	0.5908	0.5471	0.5375	0.6663	0.5819	0.5972	0.3074	0.1232	LOC688828
chr8	105756302	105756322	+	TGGCCACCGAAGAGCACCCC	0.4825	0.4622	0.5933	0.5612	0.5885	0.6578	0.5406	0.7305	0.5661	0.0614	LOC688828
chr8	105756346	105756366	+	GTAACAAAGATGCCGCCAGC	0.4638	0.5032	0.6358	0.1657	0.1489	0.5447	0.1915	-0.3721	-0.2718	0.228	LOC688828
chr8	105898662	105898682	+	AACAATGGTGCCTTCTAAAC	0.5369	0.2086	0.6028	0.3503	0.1949	0.2939	0.0869	-1.3644	-0.7397	0.0073	Nek11
chr8	105901536	105901556	+	GTCTTTCTCCGCAGTCCTCC	0.2054	0.2729	0.4986	0.2084	0.2035	0.4659	0.2122	-0.8814	-0.8743	0.0521	Nek11
chr8	105904680	105904700	+	CACTCACAGACCCAAAGTTC	0.2109	0.3225	0.4879	0.297	0.198	0.445	0.3135	-0.4572	-0.0687	0.0181	Nek11
chr8	105904696	105904716	+	GTTCTGGGATCTTAGTTCTT	0.2121	0.3134	0.6685	0.27	0.3194	0.2982	0.1314	-1.0422	-0.2464	0.1037	Nek11
chr8	105906352	105906372	+	CCTCGGCCATACCCGTTCTG	0.4944	0.5132	0.7807	0.4144	0.5124	0.6186	0.5163	0.2501	-0.1169	0.1399	Nek11
chr8	105908524	105908544	+	CTTACATGGCGTTAACTGCA	0.8762	0.5443	0.5633	0.1855	0.3168	0.5919	0.5098	0.0405	-0.2781	0.0591	Nek11
chr8	105908577	105908597	+	TTGTCTTCCAGTGTCGCCTC	0.9349	0.4797	0.5553	0.6726	0.2765	0.5294	0.4572	-0.3173	-0.2929	0.0391	Nek11
chr8	105910449	105910469	+	ATGATGATGTTTAGTTCTCG	0.386	0.5595	0.5968	0.3685	0.3032	0.6088	0.3751	-0.6722	-0.8272	0.0271	Nek11
chr8	105921096	105921116	+	TACTCACCAGATGTCAGACT	0.4189	0.5197	0.5553	0.4345	0.1654	0.5676	0.5705	0.0392	0.2622	0.1067	Nek11
chr8	105921127	105921147	+	CCTTGGTGCTTCAGGGCCTC	0.2246	0.313	0.5643	0.4445	0.3466	0.3775	0.3225	-1.0995	-0.9781	0.012	Nek11
chr8	105921211	105921231	+	CGAGAAACTCCAAAGTCCCC	0.2662	0.5279	0.5886	0.0468	0.275	0.6217	0.4464	0.2282	0.1912	0.1794	Nek11
chr8	105934254	105934274	+	AATCAACTCCAAGCAGCAAC	0.5913	0.4002	0.5775	0.2708	0.0	0.4464	0.2696	-0.5458	-0.2376	0.3214	Nek11
chr8	105968699	105968719	+	GCTTTCGTGGAACCTGACGA	1.0	0.7114	0.6117	0.4051	0.4368	0.6747	0.6669	1.1659	0.4535	0.7128	Nek11
chr8	105968707	105968727	+	GGAACCTGACGATGGCCGGA	0.6791	0.5953	0.5461	0.3738	0.3849	0.6634	0.5957	0.7012	0.3151	0.5025	Nek11
chr8	105968717	105968737	+	GATGGCCGGATGGTTTAGCG	0.6557	0.6929	0.7902	0.4752	0.6021	0.6591	0.684	0.8262	0.2154	0.2029	Nek11
chr8	105968728	105968748	+	GGTTTAGCGTGGACAGGAGC	0.65	0.3651	0.5631	0.2373	0.3521	0.6506	0.3019	-0.4213	-0.5011	0.0409	Nek11
chr8	106024009	106024029	+	TCCCGCTGCCAAGCTTCTGT	0.448	0.5149	0.6453	0.1352	0.1549	0.4101	0.4025	0.0637	0.0813	0.0834	Nek11
chr8	106024037	106024057	+	GTATCTTCTTGCAATCACAG	0.3828	0.7436	0.6108	0.1989	0.3434	0.696	0.5299	0.7058	0.2762	0.7799	Nek11
chr8	106028342	106028362	+	TCGAACTTGGAGCTCAGGTA	0.7942	0.4733	0.6358	0.5357	0.4776	0.6211	0.4898	0.3213	0.5263	0.1142	Aste1
chr8	106028432	106028452	+	TGCCCGTATGTTGTATTAGA	0.7473	0.3123	0.5447	0.4409	0.3072	0.4341	0.2005	-0.1377	0.2658	0.1042	Aste1
chr8	106028519	106028539	+	GCGGCCCATTCCCTCTCTGT	0.4551	0.5018	0.6311	0.4847	0.4864	0.5901	0.5366	0.2643	0.3335	0.044	Aste1
chr8	106028649	106028669	+	TTATGACACTTGCCAATCAC	0.3663	0.4799	0.5209	0.2854	0.18	0.5034	0.432	0.1338	0.3014	0.307	Aste1
chr8	106028733	106028753	+	GCCCGCTGAATAGCTTTCAG	0.3214	0.6431	0.6866	0.3316	0.5448	0.6541	0.5858	0.572	0.1753	0.4586	Aste1
chr8	106028864	106028884	+	CCTCTCTTTGCGGTGCTATG	0.4875	0.4635	0.7618	0.3328	0.2351	0.3886	0.1772	-0.5104	-0.911	0.057	Aste1
chr8	106028959	106028979	+	GAGGAGATATCACCGAGTTC	0.9043	0.3391	0.6263	0.3362	0.3735	0.5893	0.4258	-0.4204	-0.0857	0.0634	Aste1
chr8	106028973	106028993	+	GAGTTCTGGGACTTCTGAAC	0.3568	0.4269	0.5553	0.5127	0.3972	0.5625	0.4592	0.2025	0.6845	0.0662	Aste1
chr8	106029157	106029177	+	CTGTACAGATGCCTTGAATC	0.3927	0.3498	0.5553	0.2665	0.2266	0.4023	0.1702	-0.7363	-0.3421	0.026	Aste1
chr8	106029171	106029191	+	TGAATCTGGGTTTACCAGGG	0.2893	0.5186	0.6583	0.6552	0.6061	0.617	0.4519	0.2731	-0.0127	0.0613	Aste1
chr8	106029226	106029246	+	ACCTTTCATCAGTGATGCTT	0.3217	0.3515	0.4217	0.2896	0.0	0.3619	0.4135	-0.7072	-0.444	0.0298	Aste1
chr8	106029320	106029340	+	CCCATCCGGCAAATCATCTA	0.7676	0.3877	0.6028	0.3478	0.2697	0.4515	0.2593	-0.4051	-0.1285	0.0252	Aste1
chr8	106033130	106033150	+	GAAGGTCAAACAGGTTGTCC	0.5145	0.5029	0.5461	0.4562	0.3515	0.5959	0.5336	-0.1221	0.113	0.0226	Aste1
chr8	106058674	106058694	+	GCACTATCTGTGAAAGGTGC	0.4848	0.4626	0.54	0.2326	0.2852	0.6122	0.3489	-0.0468	-0.2691	0.3814	Atp2c1
chr8	106061933	106061953	+	GGAGTCCTGCCGAGCCCATC	0.5579	0.2641	0.6075	0.4042	0.3977	0.383	0.178	-0.6661	-0.0228	0.0348	Atp2c1
chr8	106061969	106061989	+	GGTACAAATCTCTCTGCTGC	0.4341	0.3078	0.6308	0.0197	0.0	0.4068	0.2993	-0.7124	-1.2066	0.019	Atp2c1
chr8	106076501	106076521	+	GCGATTAAGGCTCCTTCAGT	0.5942	0.5173	0.6028	0.2985	0.2761	0.5143	0.2908	-0.199	0.1549	0.1156	Atp2c1
chr8	106088262	106088282	+	TCTTGATGCAAGATCCCCAT	0.8817	0.556	0.6163	0.5945	0.2354	0.5253	0.4571	0.0671	0.3027	0.7155	Atp2c1
chr8	106088272	106088292	+	AGATCCCCATTGGTAGCAGC	0.4119	0.5185	0.5209	0.3272	0.0603	0.5503	0.5497	0.3619	0.3726	0.3236	Atp2c1
chr8	106088334	106088354	+	TGTCAAGCTAGACTCATCGA	0.7482	0.6355	0.645	0.3518	0.4454	0.6724	0.7046	0.8435	0.7463	0.4391	Atp2c1
chr8	106096566	106096586	+	AGAACGTACCAATGGCATTC	0.9041	0.3912	0.5555	0.153	0.0251	0.3486	0.3289	-0.4533	0.621	0.0132	Atp2c1
chr8	106096569	106096589	+	ACGTACCAATGGCATTCTGG	0.399	0.6834	0.658	0.3946	0.5128	0.688	0.6806	1.0102	0.6886	0.2865	Atp2c1
chr8	106269349	106269369	+	AACTAGTTATAAACAGGAGC	0.2016	0.4066	0.4547	0.0813	0.0958	0.5824	0.23	-0.1844	-0.2086	0.1019	Pik3r4
chr8	106269516	106269536	+	TAAATAACATCGAGAAGCGC	1.0	0.4699	0.4692	0.1737	0.0	0.4766	0.3278	0.2383	0.195	0.1564	Pik3r4
chr8	106269563	106269583	+	GTGGACCAAGCACACAAGTC	0.511	0.4827	0.617	0.5523	0.4827	0.5961	0.5232	0.0503	0.3165	0.0228	Pik3r4
chr8	106269612	106269632	+	AGAACGTGATGGTCACCAGT	0.4903	0.6183	0.592	0.3732	0.449	0.6478	0.5248	0.433	0.6246	0.5137	Pik3r4
chr8	106269618	106269638	+	TGATGGTCACCAGTTGGAAC	0.4404	0.414	0.5931	0.1091	0.1975	0.5508	0.3269	-0.3155	-0.4392	0.1161	Pik3r4
chr8	106269745	106269765	+	CATCGCCCCTGAGCGTTTCG	0.7586	0.4807	0.7713	0.3961	0.3516	0.4682	0.4014	-0.0877	-0.264	0.2802	Pik3r4
chr8	106273557	106273577	+	GTTCGATCTCTCACAACTGT	0.7227	0.5344	0.5775	0.3091	0.1875	0.5352	0.3889	-0.0917	-0.175	0.1444	Pik3r4
chr8	106273570	106273590	+	CAACTGTTGGCATACAGAAA	0.2265	0.4314	0.6263	0.294	0.2566	0.4501	0.3102	-0.4821	-0.189	0.0564	Pik3r4
chr8	106276428	106276448	+	GCGGGAGCCGGGACAGCGTT	1.0	0.3455	0.6109	0.8066	0.5722	0.6125	0.4523	-0.068	0.0983	0.1479	Pik3r4
chr8	106276459	106276479	+	GACTACCTGAAGCAGCAGCG	0.3831	0.717	0.658	0.4304	0.4859	0.6901	0.7083	1.1944	0.3186	0.4708	Pik3r4
chr8	106276506	106276526	+	TACTTTCCTTCAGCCGTACA	0.6864	0.5438	0.5553	0.3672	0.0975	0.4303	0.5287	-0.4225	-0.4076	0.1159	Pik3r4
chr8	106276554	106276574	+	CTCTGCAGATGAGCGGATTT	0.7864	0.2204	0.5695	0.3727	0.3063	0.2848	0.1515	-1.6879	-0.9836	0.0286	Pik3r4
chr8	106276572	106276592	+	TTTGGTTATACGGAAAGACT	0.3461	0.4772	0.5964	0.3731	0.1291	0.4669	0.3105	-0.7678	-0.6206	0.0252	Pik3r4
chr8	106276597	106276617	+	AATATCATTCACAACCTCTG	0.3269	0.7288	0.6863	0.2881	0.4063	0.6702	0.5375	0.8324	0.3692	0.0682	Pik3r4
chr8	106276647	106276667	+	GGAGTCCAAGGCTAGCGGGC	0.5201	0.4504	0.617	0.3843	0.4905	0.6732	0.4963	0.5072	0.4513	0.1813	Pik3r4
chr8	106276656	106276676	+	GGCTAGCGGGCTGGTTGTCC	0.3646	0.3473	0.5505	0.4189	0.4454	0.5837	0.4073	-0.1542	-0.1432	0.0008	Pik3r4
chr8	106276710	106276730	+	GAAGTCCTGCGACTCCAAAC	0.9284	0.5116	0.6311	0.45	0.413	0.6041	0.4358	-0.0461	0.4886	0.2465	Pik3r4
chr8	106276767	106276787	+	GCTGAGCGTAGAGATCCTTC	0.5441	0.4955	0.6827	0.2703	0.3827	0.4919	0.4601	-0.156	0.7085	0.2587	Pik3r4
chr8	106276932	106276952	+	TCTCCCCGGCATAGCTCACC	0.4865	0.4951	0.6166	0.207	0.2268	0.4477	0.4108	0.1669	0.4743	0.0113	Pik3r4
chr8	106276962	106276982	+	CGACGCCACCATCGTCAGAC	0.9588	0.528	0.5744	0.164	0.2037	0.3956	0.2248	-0.8219	-0.7351	0.0546	Pik3r4
chr8	106276972	106276992	+	ATCGTCAGACTGGCCTACGC	0.8286	0.5978	0.6642	0.1737	0.3257	0.5583	0.5469	0.7427	0.8043	0.1249	Pik3r4
chr8	106279913	106279933	+	CGAGACGGCTCTGCGATTCC	1.0	0.3298	0.6453	0.3221	0.3986	0.4714	0.2476	-0.7585	-0.3478	0.0138	Pik3r4
chr8	106281347	106281367	+	GCTCCAGGCCCTACACGAAA	0.8272	0.4814	0.6059	0.3493	0.1082	0.4491	0.3656	-0.4413	-0.1513	0.4406	Pik3r4
chr8	106281444	106281464	+	ACACGCTTGTGCGTCTTCTT	0.5999	0.2382	0.6311	0.3142	0.2913	0.2681	0.0593	-1.3174	-0.4109	0.1429	Pik3r4
chr8	106285707	106285727	+	GTGTGGCTGCCTATGTTGGC	0.4192	0.4676	0.5931	0.3857	0.3968	0.5963	0.5553	0.0002	-0.1329	0.1843	Pik3r4
chr8	106285859	106285879	+	TATGAATTCGCCAGTGATAT	0.6326	0.3599	0.5883	0.3296	0.0346	0.3499	0.1019	-1.0917	-0.5365	0.036	Pik3r4
chr8	106289273	106289293	+	CCTAATCTGTGGATACGCTA	0.8476	0.5593	0.5822	0.3792	0.3513	0.6443	0.54	0.2329	0.2702	0.3876	Pik3r4
chr8	106289281	106289301	+	GTGGATACGCTATGGTGCCG	0.893	0.5538	0.6016	0.4679	0.5239	0.6327	0.5071	0.5437	-0.1495	0.2	Pik3r4
chr8	106289296	106289316	+	TGCCGTGGGATTCATCACCG	0.738	0.7242	0.6866	0.5659	0.6559	0.6998	0.7242	1.2407	0.4133	0.5034	Pik3r4
chr8	106291104	106291124	+	ATGCGTCAGAAGAAGCGGAA	0.3669	0.6052	0.6358	0.5731	0.3547	0.6164	0.3811	0.3278	0.4415	0.206	Pik3r4
chr8	106295657	106295677	+	TGTAATTGACTTGGCAGCCT	0.5073	0.3594	0.5599	0.3092	0.1323	0.4091	0.3141	-1.2481	-1.3372	0.0486	Pik3r4
chr8	106295667	106295687	+	TTGGCAGCCTTGGGCATCAC	0.45	0.32	0.6075	0.6632	0.4024	0.4689	0.2353	-0.4037	-0.1361	0.0129	Pik3r4
chr8	106385969	106385989	+	AGTCCTTACCTTGGGCCCTT	0.4122	0.3567	0.5883	0.574	0.3008	0.3115	0.1986	-0.9879	-0.5032	0.082	Col6a6
chr8	106387772	106387792	+	CTTTAAATCCTGGGGGTCCC	0.2189	0.448	0.5596	0.3582	0.0	0.1454	0.2638	-0.5664	-0.7311	0.0929	Col6a6
chr8	106391033	106391053	+	GGCAGCTCCGTCCACAGCGA	0.3973	0.558	0.6311	0.4173	0.5065	0.6539	0.5971	0.9843	0.6346	0.2571	Col6a6
chr8	106395233	106395253	+	AGGTTTGGGTTGAGGCGAGA	0.2253	0.4551	0.5175	0.4833	0.4356	0.6099	0.3691	-0.7149	-0.6718	0.0197	Col6a6
chr8	106395408	106395428	+	TGATGGCACGTAAGAGGTCT	0.2548	0.4871	0.4406	0.3961	0.3281	0.5378	0.4272	-0.387	-0.34	0.0366	Col6a6
chr8	106401707	106401727	+	TCTCCGCTGTCCCGGTTATC	0.801	0.3166	0.6543	0.2866	0.1195	0.1963	0.055	-1.0566	-0.2487	0.0579	Col6a6
chr8	106401871	106401891	+	TTGATCCTGCTGCCCGTGTC	0.8952	0.4352	0.6642	0.6082	0.2578	0.3971	0.3932	-0.1418	-0.1295	0.0275	Col6a6
chr8	106401914	106401934	+	TCCTGAGTGCATCTCCAATG	0.2484	0.5563	0.625	0.6251	0.593	0.6865	0.6242	0.5094	0.261	0.1273	Col6a6
chr8	106404892	106404912	+	CTTGTCACTCGACCCAGCCA	0.3556	0.6325	0.6733	0.2617	0.3185	0.5815	0.5592	0.6643	0.6055	0.17	Col6a6
chr8	106404913	106404933	+	GGCCAAGAGCTCCCAGGTAT	0.226	0.4137	0.5495	0.4182	0.4963	0.5448	0.3786	0.1047	0.6012	0.0645	Col6a6
chr8	106404973	106404993	+	GTCCCTCAGGGCCTTGGCGG	0.3952	0.3482	0.715	0.5879	0.601	0.6546	0.4743	0.5896	-0.1081	0.1426	Col6a6
chr8	106405029	106405049	+	CAGTAATCACAATGAGGACT	0.3385	0.3612	0.3745	0.396	0.2016	0.5333	0.3242	-0.3441	-0.291	0.0084	Col6a6
chr8	106407704	106407724	+	TCCCACTGATCTCCTCGAGC	0.4003	0.3325	0.617	0.1568	0.196	0.5667	0.4971	-0.1485	-0.2697	0.0545	Col6a6
chr8	106407714	106407734	+	CTCCTCGAGCTGGGTGACAT	0.4563	0.482	0.6075	0.499	0.4518	0.4859	0.3144	-0.5653	-0.7217	0.0379	Col6a6
chr8	106407772	106407792	+	TCTTTTCGAAGGGCTACTGC	0.4106	0.4003	0.6447	0.0618	0.0	0.4563	0.287	-0.7372	-0.7502	0.1004	Col6a6
chr8	106407834	106407854	+	AATGAGGAACTTCCTAACAT	0.7687	0.5052	0.6827	0.3487	0.4124	0.5941	0.5306	-0.2056	-0.0373	0.0606	Col6a6
chr8	106407930	106407950	+	AATGTGAGCCATTTGGTCGA	0.6577	0.5398	0.6685	0.404	0.1907	0.4857	0.5186	0.4276	0.3191	0.2213	Col6a6
chr8	106407936	106407956	+	AGCCATTTGGTCGATGGCGT	0.5801	0.5148	0.6028	0.3714	0.3624	0.5483	0.3159	-0.1409	-0.4147	0.065	Col6a6
chr8	106407992	106408012	+	GAAACTCCTCCCTGTTTTCG	0.4588	0.4404	0.6299	0.2613	0.31	0.4622	0.4105	-1.1926	-1.2163	0.0916	Col6a6
chr8	106408037	106408057	+	GCACCCGGTCAGCCCCGATC	0.4937	0.3491	0.6925	0.4057	0.2838	0.3564	0.2594	-0.4814	0.0182	0.0241	Col6a6
chr8	106409005	106409025	+	CTATCTCCCGCAGCTGTGTT	0.5941	0.3347	0.5979	0.517	0.2175	0.3781	0.4696	-0.6694	-0.5952	0.2232	Col6a6
chr8	106409195	106409215	+	GTTCAGGGCTGCACCCGTAT	0.5954	0.5316	0.711	0.7371	0.3794	0.452	0.2943	-0.5567	0.2274	0.1512	Col6a6
chr8	106409228	106409248	+	CATCTGCCTGATGTTGTCGA	0.4269	0.5894	0.6827	0.4162	0.1613	0.4913	0.4996	0.3112	-0.2057	0.4595	Col6a6
chr8	106409323	106409343	+	CGGCCCCGACTCGCACCTTG	0.7207	0.5143	0.6476	0.4809	0.5422	0.6231	0.3475	0.1264	-0.4665	0.0541	Col6a6
chr8	106410526	106410546	+	TCTTCAGGAACGTCTGGTTG	0.5802	0.4223	0.7144	0.5698	0.4074	0.6195	0.4785	0.2257	-0.3278	0.1572	Col6a6
chr8	106410530	106410550	+	CAGGAACGTCTGGTTGTGGG	0.4802	0.5904	0.7197	0.6514	0.6134	0.6683	0.655	0.7473	0.2134	0.1427	Col6a6
chr8	106410606	106410626	+	GCGATCTTCTCCAGCTGTTC	0.36	0.1299	0.5319	0.2571	0.2011	0.3677	0.1802	-1.0403	-0.6816	0.0163	Col6a6
chr8	106410629	106410649	+	GTTAGCCCCCTCTACGCCCA	1.0	0.5531	0.6733	0.5954	0.5318	0.7062	0.6508	0.9424	0.6901	0.2994	Col6a6
chr8	106410674	106410694	+	CCGGAGGTTGACAGCTGCCT	0.4156	0.4359	0.5696	0.6403	0.4274	0.433	0.4659	-0.5914	-0.5551	0.0531	Col6a6
chr8	106410733	106410753	+	CAGCAATCTGAGGCACCCCT	0.2328	0.5575	0.5684	0.6702	0.4934	0.5101	0.5397	-0.1522	0.1778	0.4719	Col6a6
chr8	106410997	106411017	+	TAAGATGATCTAGGTTCTCT	0.2765	0.3567	0.5319	0.2636	0.1095	0.3456	0.332	-0.1169	0.4571	0.0122	Col6a6
chr8	106411010	106411030	+	GTTCTCTTGGCTGCCGTTGA	0.6437	0.3592	0.6733	0.3914	0.3759	0.4911	0.3112	-0.3539	-0.3754	0.0296	Col6a6
chr8	106411047	106411067	+	AATACCACATCGGCCACAGA	0.5258	0.5742	0.7063	0.207	0.1714	0.6197	0.3974	-0.2304	-0.1903	0.1543	Col6a6
chr8	106412616	106412636	+	TTGATGATCTGTGTCATGTT	0.381	0.2983	0.6122	0.5894	0.3116	0.4075	0.3267	-1.0756	-0.5838	0.0353	Col6a6
chr8	106520858	106520878	+	GGGTCCCCAGGGAATCCTGT	0.4393	0.3861	0.6167	0.1763	0.4939	0.6954	0.4799	-0.3757	-0.2551	0.288	Col6a5
chr8	106521019	106521039	+	CGTCCTGTCTGACCATAGGC	0.5916	0.3793	0.5917	0.1029	0.3337	0.5035	0.3334	-0.4633	-0.3552	0.2055	Col6a5
chr8	106523632	106523652	+	CGATGTCCAGGGGGCCCCAG	0.3365	0.5986	0.6297	0.8291	0.6092	0.5217	0.4202	-0.2642	-0.5088	0.2871	Col6a5
chr8	106525454	106525474	+	AGGTCTTCCGATGTCCCCTC	0.2518	0.3766	0.5553	0.6439	0.507	0.6043	0.385	-0.3598	-0.023	0.0947	Col6a5
chr8	106535416	106535436	+	ATCTTCCCCAGGAGCGCCTC	0.7427	0.3929	0.5458	0.4828	0.2258	0.4788	0.397	-0.1859	0.0816	0.0111	Col6a5
chr8	106535427	106535447	+	GAGCGCCTCTGGAACCTGGG	0.3308	0.6394	0.7338	0.6603	0.6285	0.7302	0.5139	0.688	0.1358	0.303	Col6a5
chr8	106542384	106542404	+	CCAATGGCACCTTCGAGGCT	0.9804	0.5294	0.6405	0.34	0.03	0.3343	0.3677	-0.3219	-0.4301	0.0678	Col6a5
chr8	106542410	106542430	+	CCCCGGGTTCCATGAGGTCC	0.2318	0.4312	0.5022	0.3651	0.4667	0.5441	0.4851	-0.1461	-0.3857	0.0045	Col6a5
chr8	106542460	106542480	+	GCAGCAAGCCCGTTCTGCGA	0.5696	0.5508	0.6642	0.3474	0.1777	0.6425	0.6062	0.2001	0.137	0.5102	Col6a5
chr8	106544415	106544435	+	GCTCAGATCTATCATTCCAA	0.2903	0.5739	0.6543	0.3744	0.2553	0.5933	0.5274	0.2765	0.2978	0.6831	Col6a5
chr8	106546809	106546829	+	GCAAAGTGATGCTTTCACCC	0.57	0.6091	0.6122	0.1176	0.4021	0.6535	0.6426	0.8757	0.7525	0.7221	Col6a5
chr8	106547020	106547040	+	AACTGTGCATTCAGATGAGT	0.2817	0.5262	0.4028	0.3347	0.1448	0.4929	0.3176	-0.4592	-0.2695	0.0493	Col6a5
chr8	106547082	106547102	+	TTTCTGATAGATCTGGAACT	0.4087	0.5455	0.6543	0.4255	0.0	0.4123	0.4723	-0.3277	0.0099	0.3003	Col6a5
chr8	106547191	106547211	+	GTGATGTCCTCCAAGATGCC	0.3328	0.4901	0.6263	0.2127	0.2524	0.5591	0.564	-0.2731	-0.6038	0.1127	Col6a5
chr8	106547216	106547236	+	GGTACGATTCCAAGCGGGGA	1.0	0.4896	0.5976	0.3692	0.5236	0.6668	0.3945	0.0121	-0.4989	0.0688	Col6a5
chr8	106547222	106547242	+	ATTCCAAGCGGGGATGGCCC	0.3502	0.4896	0.7205	0.2728	0.2458	0.5006	0.3593	-0.5778	-0.7411	0.2306	Col6a5
chr8	106547250	106547270	+	AGACTGGCCCTGACGGTGAG	0.4267	0.5712	0.7716	0.464	0.5336	0.6342	0.5756	0.0577	-0.3441	0.1402	Col6a5
chr8	106547290	106547310	+	ACTACATCCACAAAGCAATC	0.3735	0.5261	0.6308	0.0805	0.0	0.3175	0.3657	-0.5022	0.3528	0.1857	Col6a5
chr8	106549534	106549554	+	TTAAGAGCAAAGTCAATTCG	0.5403	0.6552	0.6239	0.4199	0.2965	0.5955	0.5524	0.5104	0.2696	0.5104	Col6a5
chr8	106549562	106549582	+	CCTTGCTCTTAGCCACACTG	0.2614	0.6993	0.6328	0.3291	0.4436	0.6957	0.6986	0.6721	0.1081	0.3805	Col6a5
chr8	106549710	106549730	+	GTCTGACAAGAAAGTTGTCA	0.2535	0.5846	0.4703	0.3964	0.2307	0.5835	0.4361	-0.0528	-0.1252	0.0693	Col6a5
chr8	106551976	106551996	+	GTTTGTCGAAATTGTCCACA	0.9622	0.6115	0.5124	0.2999	0.0297	0.4601	0.35	-0.82	-0.8778	0.3993	Col6a5
chr8	106552052	106552072	+	GCCTACGCCAACTGCAAAGA	0.3886	0.5052	0.4986	0.2942	0.0	0.5215	0.5936	0.1315	0.0935	0.152	Col6a5
chr8	106552108	106552128	+	CGTTGAGTTTATCTCGGTCG	0.8722	0.4217	0.6388	0.4675	0.4244	0.648	0.3043	-0.1366	-0.6305	0.0763	Col6a5
chr8	106552232	106552252	+	GGCAGTGTAGGTATCCCCTC	0.4865	0.5016	0.5886	0.6983	0.5744	0.6114	0.4895	0.2482	0.6123	0.2022	Col6a5
chr8	106552265	106552285	+	CCTCTTCAGGTGCTCGGTGA	0.4288	0.4651	0.6922	0.557	0.4469	0.6116	0.4686	0.1782	0.0347	0.099	Col6a5
chr8	106552316	106552336	+	GAAAAGAATCTCGGGGTTGT	0.4273	0.4222	0.5555	0.3379	0.1482	0.4019	0.2421	-0.5836	-0.4116	0.0064	Col6a5
chr8	106552378	106552398	+	CGTCTGCCTTCTCCACCAGG	0.2412	0.6674	0.6849	0.5798	0.5446	0.6742	0.5566	0.8557	0.3114	0.5304	Col6a5
chr8	106552382	106552402	+	TGCCTTCTCCACCAGGTGGA	0.2696	0.4963	0.617	0.3701	0.4762	0.613	0.5814	0.1825	-0.2897	0.0833	Col6a5
chr8	106552432	106552452	+	GTGGACCGATGCTGCCTGAG	0.3579	0.6678	0.6299	0.6674	0.6865	0.7061	0.6623	1.0254	0.546	0.06	Col6a5
chr8	106552479	106552499	+	AGTTCAATCCTCTTGCAATC	0.4347	0.4378	0.5833	0.2017	0.0	0.2933	0.1492	-1.4266	-0.6169	0.1245	Col6a5
chr8	106555275	106555295	+	AAAGATGAGTTTACTCTCTA	0.2927	0.3777	0.5886	0.4171	0.3025	0.4563	0.4051	-0.5978	0.0034	0.0593	Col6a5
chr8	106555304	106555324	+	GATGATCAAAGTTCTCAACA	0.257	0.6923	0.6308	0.1984	0.2427	0.6074	0.6055	0.2139	0.1925	0.3222	Col6a5
chr8	106555407	106555427	+	ACTTTTGCTCCTGAGCGCCA	0.448	0.5293	0.5975	0.333	0.0	0.5197	0.5107	-0.4485	-0.6096	0.4625	Col6a5
chr8	106555430	106555450	+	CCGGACCCCCCACTTCATCC	0.5784	0.3533	0.6453	0.1233	0.2304	0.4915	0.4259	-0.1172	0.0288	0.0152	Col6a5
chr8	106555488	106555508	+	GACCTGGGGACGCCCCCCCT	0.9475	0.4141	0.7161	0.7762	0.3135	0.1045	0.1331	-0.8611	-0.6397	0.0272	Col6a5
chr8	106555569	106555589	+	GATGGGAGACATTCCATCTA	0.2239	0.4285	0.6827	0.4107	0.4568	0.4825	0.4903	-0.4355	-0.0251	0.0501	Col6a5
chr8	106555593	106555613	+	GGCATAAACTTCCTCACGTG	0.9284	0.6598	0.6441	0.5385	0.4642	0.6318	0.5665	0.6593	-0.0005	0.1112	Col6a5
chr8	106555655	106555675	+	TGAACTGAACGACACCGACT	0.9747	0.5384	0.6028	0.2802	0.2963	0.6019	0.431	0.0455	0.2069	0.0482	Col6a5
chr8	106558238	106558258	+	CTTTATCAGAGCAGATGCGG	0.493	0.623	0.5147	0.4891	0.0546	0.6054	0.4764	0.4589	-0.0006	0.2179	Col6a5
chr8	106558362	106558382	+	GCCAATCCCAACGGCGTGAA	0.625	0.4906	0.5461	0.4586	0.4058	0.5109	0.4504	-0.1292	-0.2587	0.1147	Col6a5
chr8	106558489	106558509	+	GACTTTCCCTTCTTGATTAT	0.2675	0.2834	0.5411	0.361	0.1466	0.2943	0.0804	-1.6643	-0.9407	0.1828	Col6a5
chr8	106558650	106558670	+	AACTCCAACCCGGACGTTGT	0.9231	0.5008	0.6167	0.3218	0.2897	0.3879	0.2996	-0.417	-0.3168	0.0117	Col6a5
chr8	106558659	106558679	+	CCGGACGTTGTTGGGGCCAA	0.4475	0.4583	0.5461	0.9276	0.7049	0.5443	0.2347	-0.7213	-0.982	0.0055	Col6a5
chr8	106558694	106558714	+	CCACGGAGGACATGAATATC	0.6775	0.3973	0.5022	0.3051	0.2486	0.3542	0.147	-0.7081	0.1386	0.0134	Col6a5
chr8	106561343	106561363	+	CCGCATCATCTGACGCTCTG	0.9438	0.5398	0.7055	0.5319	0.3411	0.5487	0.4018	-0.299	-0.7103	0.0811	Col6a5
chr8	106561475	106561495	+	CCGTCCGGAGCGAGAGCTTC	1.0	0.2613	0.4784	0.5461	0.3642	0.3576	0.1702	-1.2948	-0.7716	0.0105	Col6a5
chr8	106561499	106561519	+	TTTGCTGCTGGAAGTCAGAC	0.2457	0.4767	0.6024	0.4156	0.0	0.3906	0.3377	-0.2324	-0.1199	0.3622	Col6a5
chr8	106561641	106561661	+	CAGATCCCTCAGATTTTGTG	0.3911	0.5925	0.7055	0.4317	0.3561	0.5836	0.6012	-0.4964	-0.4859	0.2513	Col6a5
chr8	106561694	106561714	+	GGTCGGCAAGGGAGTCTTTC	0.4549	0.2879	0.6732	0.3086	0.2772	0.3244	0.0755	-1.3792	-0.0632	0.0503	Col6a5
chr8	106565985	106566005	+	ATCGACATTGTTTGCAGGTG	0.7395	0.41	0.5874	0.5755	0.3689	0.5834	0.3026	-0.5446	-0.9748	0.0109	Col6a5
chr8	106695104	106695124	+	TTACGTTAGCAGAAGACGAG	0.5454	0.6621	0.7055	0.49	0.1903	0.5538	0.5065	0.5772	0.2492	0.8314	Col6a4
chr8	106695185	106695205	+	CCTGTTGCACCAAGAACTTC	0.3825	0.2804	0.5066	0.1196	0.0539	0.3453	0.1361	-1.0669	-0.6396	0.0514	Col6a4
chr8	106695240	106695260	+	ATCAAAGACAGGCCGACTGC	0.6259	0.4899	0.65	0.0665	0.1555	0.5536	0.4117	0.0273	0.1529	0.0487	Col6a4
chr8	106695278	106695298	+	AGCGGAACCTCGGCTCCATC	0.5895	0.407	0.6784	0.2667	0.4256	0.445	0.2341	-0.8913	-0.059	0.0806	Col6a4
chr8	106700626	106700646	+	GGGACTCAAAATTTTCTTCG	0.5585	0.4904	0.6299	0.2406	0.2606	0.4702	0.4186	-1.0318	-1.1892	0.2507	Col6a4
chr8	106700641	106700661	+	CTTCGTGGTATACTTTGTCC	0.7221	0.4457	0.645	0.3381	0.3687	0.5564	0.4605	-0.2872	-0.1402	0.0847	Col6a4
chr8	106700665	106700685	+	CATTAGTAATCGCCAAGAGC	0.5837	0.4525	0.5725	0.065	0.0	0.574	0.1888	-0.1808	-0.0265	0.0365	Col6a4
chr8	106700752	106700772	+	CTGGGGAAACTATATCATCA	0.3479	0.5428	0.6122	0.2841	0.4103	0.6184	0.4845	-0.0641	0.0338	0.0457	Col6a4
chr8	106700891	106700911	+	TATCTGTGTAACATTCGAGA	0.4222	0.5767	0.6543	0.2073	0.0	0.597	0.3454	0.2926	0.5173	0.3878	Col6a4
chr8	106700954	106700974	+	CGTGAATTCTTCCCGGGGAG	0.4583	0.4906	0.7146	0.4164	0.5572	0.5779	0.2974	-0.5638	-0.977	0.1323	Col6a4
chr8	106701117	106701137	+	GCTTTCTGGCTCCTACAATC	0.4079	0.3158	0.5301	0.2066	0.2646	0.4133	0.2629	-0.3614	0.1824	0.0394	Col6a4
chr8	106701793	106701813	+	AGATATCCCGAACGACTTCC	0.9492	0.4094	0.417	0.1783	0.1429	0.4832	0.3356	-0.7038	-0.0583	0.1324	Col6a4
chr8	106701796	106701816	+	TATCCCGAACGACTTCCTGG	0.8511	0.7102	0.743	0.2996	0.5333	0.7208	0.7149	1.3065	0.6915	0.744	Col6a4
chr8	106701866	106701886	+	CGCTATTTCCTCAAGCTCGG	1.0	0.5925	0.5966	0.1836	0.3058	0.6149	0.324	-0.1038	-0.8261	0.2891	Col6a4
chr8	106701982	106702002	+	CAGTGATGACGATGAGGTAT	0.4091	0.3892	0.4028	0.5452	0.5222	0.5774	0.3434	-0.3145	-0.0828	0.0234	Col6a4
chr8	106701998	106702018	+	GTATTGGGCAACATTGGTTC	0.5967	0.4444	0.5789	0.4909	0.175	0.5151	0.4817	0.0843	0.2897	0.1806	Col6a4
chr8	106702046	106702066	+	TTTGCTTAAGGCCTCACCGG	0.6341	0.5802	0.7288	0.6914	0.1395	0.5587	0.5851	0.9206	0.3613	0.2372	Col6a4
chr8	106702049	106702069	+	GCTTAAGGCCTCACCGGTGG	0.8967	0.471	0.6813	0.7119	0.5272	0.6458	0.4735	0.6111	-0.0619	0.3476	Col6a4
chr8	106702129	106702149	+	TGTACTGGGTGAGTAAAAAC	0.3342	0.4745	0.5775	0.4082	0.3717	0.5646	0.5002	0.0841	0.6032	0.0893	Col6a4
chr8	106705660	106705680	+	ATACCTTTTTGCATGCTCTG	0.2734	0.6529	0.6583	0.3802	0.1546	0.5351	0.3947	-0.8834	-1.2	0.3036	Col6a4
chr8	106705920	106705940	+	CTGGATGCCCACTGCATAGA	0.2384	0.4352	0.5603	0.4671	0.1213	0.4074	0.3381	-0.1806	0.137	0.0488	Col6a4
chr8	106705943	106705963	+	TGACCCCGGTCCTGCGGAGG	0.6589	0.4083	0.6583	0.6516	0.5503	0.4776	0.3888	-0.0179	-0.7721	0.0037	Col6a4
chr8	106705975	106705995	+	GTAGACACATTGTCTAGAGA	0.2484	0.5408	0.6358	0.1912	0.2645	0.6342	0.3702	0.2767	0.31	0.3817	Col6a4
chr8	106706019	106706039	+	TATCTGCTGTACACCCCAAA	0.3866	0.5248	0.6827	0.4531	0.2565	0.492	0.235	-0.5612	-0.0641	0.422	Col6a4
chr8	106706138	106706158	+	GGTCCAAACTGGTTAAGACC	0.7721	0.5169	0.5964	0.1233	0.3754	0.6763	0.5671	0.0608	-0.0176	0.1358	Col6a4
chr8	106706225	106706245	+	TGACCCTCACGATATCAGGG	0.5573	0.7936	0.6866	0.3553	0.502	0.6812	0.7206	1.2356	0.6527	0.7646	Col6a4
chr8	106706280	106706300	+	CTTGATGACTTGCTGAAAAT	0.2331	0.1969	0.678	0.3255	0.1429	0.3392	0.0988	-1.0474	-0.6638	0.0733	Col6a4
chr8	106706295	106706315	+	AAAATTGGGTTGCCCGGCAC	0.7808	0.4691	0.65	0.642	0.2001	0.3694	0.4181	-0.2629	-0.1087	0.0219	Col6a4
chr8	106706329	106706349	+	ACGAGGAACACGAGGTCAGT	0.6195	0.5617	0.6027	0.4821	0.2384	0.5038	0.348	0.3107	0.4214	0.1607	Col6a4
chr8	106706334	106706354	+	GAACACGAGGTCAGTTGGAA	0.3612	0.52	0.5603	0.4053	0.4257	0.6153	0.3913	-0.6671	-0.6465	0.026	Col6a4
chr8	106708524	106708544	+	GCAAACTTGACCAAAACCTG	0.4091	0.6718	0.5767	0.2651	0.4232	0.6697	0.463	0.7384	0.0655	0.4585	Col6a4
chr8	106708852	106708872	+	CTGTCTTCCTGGAGCCACCT	0.2198	0.4371	0.5317	0.5832	0.3323	0.5137	0.383	-0.5548	-0.3183	0.0572	Col6a4
chr8	106708894	106708914	+	TGTGCGCGACCATCTCATTC	0.6809	0.2919	0.711	0.0888	0.268	0.3959	0.1953	-0.634	-0.0333	0.0619	Col6a4
chr8	106709030	106709050	+	ATGCCGCATCCACCGGAAAC	1.0	0.3991	0.6689	0.3849	0.2273	0.3711	0.3541	-0.7916	-0.3098	0.0209	Col6a4
chr8	106710640	106710660	+	AAACTCCTCAAATGGCTCGC	0.6057	0.4981	0.5319	0.148	0.0	0.3085	0.3739	-0.1899	0.0033	0.0587	Col6a4
chr8	106710660	106710680	+	TGGCTATCTTTTGCAACTCT	0.3524	0.3654	0.507	0.4537	0.251	0.3452	0.0991	-1.6671	-1.4569	0.0196	Col6a4
chr8	106710717	106710737	+	AGACCCCGTCTCTTTTCAGC	0.5431	0.5181	0.6311	0.0795	0.0	0.3681	0.1722	-1.2796	-0.9654	0.2124	Col6a4
chr8	106710793	106710813	+	TATCTGAGGAACCCCATCCT	0.3964	0.5348	0.6969	0.3961	0.3188	0.4254	0.3472	0.0017	0.4221	0.0283	Col6a4
chr8	106710826	106710846	+	ACTCATCTCGGTCAAGTAGT	0.6004	0.4814	0.5775	0.3656	0.0	0.3968	0.2023	-0.4151	-0.268	0.3122	Col6a4
chr8	106710941	106710961	+	GACTGCTTCAGCTGAAAGGC	0.2521	0.4537	0.417	0.147	0.3134	0.6195	0.5143	-0.2851	-0.5357	0.0562	Col6a4
chr8	106710963	106710983	+	GATAGATGTTGTCACTGTAC	0.3615	0.5345	0.6308	0.4039	0.2834	0.5374	0.3613	-0.2659	0.4869	0.0854	Col6a4
chr8	106711015	106711035	+	GACGTCAAGCCCCGAGACAA	1.0	0.566	0.4928	0.6231	0.4812	0.6606	0.6013	0.7191	0.3501	0.2127	Col6a4
chr8	106711020	106711040	+	CAAGCCCCGAGACAATGGAG	0.9465	0.6807	0.6334	0.5984	0.5715	0.7003	0.6081	0.9596	0.4936	0.1769	Col6a4
chr8	106713547	106713567	+	GCTAGTGTAGTGCAAAGCTC	0.4062	0.537	0.5964	0.3723	0.4163	0.6703	0.6053	0.4267	0.5421	0.6555	Col6a4
chr8	106713722	106713742	+	CTTCGGCAGGTTCACGAAAG	0.9307	0.6181	0.7665	0.6564	0.418	0.5404	0.3939	-0.056	-0.3557	0.0779	Col6a4
chr8	106713833	106713853	+	CTAGGATGAACTGCAGGGAC	0.4458	0.457	0.5354	0.4984	0.6501	0.6575	0.5125	-0.1095	-0.163	0.1183	Col6a4
chr8	106798200	106798220	+	ACGTCTTACATCACCCTGCA	0.6371	0.6121	0.5411	0.5326	0.3804	0.5587	0.6235	0.7828	0.7032	0.1665	Glyctk
chr8	106798322	106798342	+	GACCACAGGTATGTGGTCCG	0.4541	0.5564	0.6725	0.4554	0.573	0.4761	0.5767	-0.5857	-1.0528	0.0391	Glyctk
chr8	106798366	106798386	+	AGCACGGTCTTCACAGAGCG	0.3402	0.5851	0.6286	0.53	0.5847	0.656	0.587	0.2907	-0.5471	0.4847	Glyctk
chr8	106798424	106798444	+	GCAGGCAATCTTGCACACTG	0.2547	0.6547	0.605	0.5024	0.5595	0.7059	0.6039	0.8818	0.3448	0.266	Glyctk
chr8	106798882	106798902	+	TGCGGATCGTGTTCAGCTCC	0.4597	0.3695	0.5354	0.2861	0.4285	0.5208	0.2867	-0.2117	-0.2776	0.0178	Glyctk
chr8	106798889	106798909	+	CGTGTTCAGCTCCTGGATTG	0.3181	0.5803	0.7288	0.3912	0.5506	0.6162	0.6013	0.3968	0.0724	0.0263	Glyctk
chr8	106798913	106798933	+	TCCTCGGGCCGCCAGCAGCT	0.3508	0.3926	0.6356	0.5018	0.1307	0.3923	0.3762	0.1979	0.1141	0.0797	Glyctk
chr8	106799696	106799716	+	CGCCCTCAAACACCTGGATG	0.4023	0.4425	0.6866	0.3653	0.5979	0.6492	0.45	0.6923	-0.0014	0.0595	Glyctk
chr8	106799998	106800018	+	TAACACCCTGCACAAGATGC	0.4225	0.547	0.5495	0.1654	0.0864	0.5599	0.5694	0.2781	0.2067	0.0641	Glyctk
chr8	106800218	106800238	+	TTCTGCCAAGGCCATACCAC	0.6789	0.5246	0.5837	0.3992	0.313	0.6127	0.6076	0.5122	0.3716	0.1109	Glyctk
chr8	106826970	106826990	+	CTTGATACATTGCAGGGTGG	0.5653	0.4534	0.7335	0.5421	0.2138	0.4477	0.3244	-0.0997	-0.2334	0.1843	Wdr82
chr8	106827069	106827089	+	GTCTCCTAACTGCCAGGTAA	0.4739	0.4887	0.5209	0.4099	0.451	0.6253	0.4088	-0.1727	0.0001	0.252	Wdr82
chr8	106838852	106838872	+	ATCCGCTGCCGCTCTGTTTC	0.8193	0.15	0.6595	0.3324	0.0982	0.2032	0.0959	-1.6402	-1.0878	0.0151	Ppm1m
chr8	106838902	106838922	+	CTCATCTCTCCGCACCAAGA	0.2453	0.5317	0.65	0.4193	0.3054	0.5288	0.3473	-0.2275	-0.0406	0.1233	Ppm1m
chr8	106839261	106839281	+	TCACCTGCTATCCCCAGCAT	0.2374	0.5975	0.6311	0.3908	0.5381	0.6149	0.5892	0.3908	0.5682	0.192	Ppm1m
chr8	106839359	106839379	+	CTCTCCCGATCACATCATCC	0.4077	0.4902	0.5695	0.1201	0.2231	0.4894	0.5399	0.1188	0.1672	0.053	Ppm1m
chr8	106839778	106839798	+	AGACCCCACTCACACATTCC	0.309	0.4168	0.6311	0.1692	0.2019	0.4016	0.4308	-0.3718	0.4371	0.0395	Ppm1m
chr8	106839884	106839904	+	ACAGCGGCCGCTGAGGTGCA	0.4297	0.4311	0.6831	0.54	0.5295	0.6185	0.6345	0.3559	0.2149	0.0134	Ppm1m
chr8	106841114	106841134	+	GGCAGCGTGCGGCCCCGTGC	0.3239	0.2276	0.6925	0.4291	0.3788	0.552	0.2574	-0.7182	-0.6394	0.0103	Ppm1m
chr8	106841158	106841178	+	CGGGCGGCGCGAAGCGTCGT	1.0	0.4178	0.6122	0.5848	0.446	0.5059	0.3353	-0.0228	-0.1464	0.0241	Ppm1m
chr8	106841170	106841190	+	AGCGTCGTTGGCGCCAGGGC	0.6835	0.4131	0.6453	0.391	0.5114	0.5158	0.1956	-0.2836	-0.5045	0.01	Ppm1m
chr8	106841218	106841238	+	CCGGTGATAGGGCACCGGAC	1.0	0.4671	0.6736	0.638	0.5408	0.4267	0.3516	-1.1201	-1.029	0.0546	Ppm1m
chr8	106841234	106841254	+	GGACTGGAGCGTGGTCCAGG	0.3821	0.6549	0.6677	0.4936	0.6582	0.6921	0.6219	1.0753	0.6545	0.4516	Ppm1m
chr8	106841246	106841266	+	GGTCCAGGTGGCCGCGGCTC	0.4901	0.3387	0.6308	0.6138	0.5246	0.5337	0.3851	-0.3828	-0.4443	0.0373	Ppm1m
chr8	106841252	106841272	+	GGTGGCCGCGGCTCTGGAAG	0.5145	0.4067	0.7855	0.5179	0.5807	0.6733	0.4877	0.3019	-0.5894	0.1853	Ppm1m
chr8	106841301	106841321	+	ACCAGCCGGCGGACATTGCG	1.0	0.5543	0.6806	0.4641	0.5877	0.6702	0.6912	0.9759	0.1734	0.0918	Ppm1m
chr8	106855514	106855534	+	CCCACAGGATGACCTCTCCT	0.3547	0.483	0.617	0.3553	0.4468	0.4729	0.5395	0.0645	0.4289	0.2047	Twf2
chr8	106855843	106855863	+	GACGGTCAACTATATCCAGC	0.661	0.5426	0.5886	0.2323	0.326	0.63	0.4475	0.2624	0.2435	0.2793	Twf2
chr8	106865843	106865863	+	TGCGACAGCTGAACCTCAAG	0.5217	0.5469	0.6866	0.3359	0.5511	0.679	0.4073	0.1722	-0.2887	0.3015	Tlr9
chr8	106865931	106865951	+	CTTCCTGGCTATGCGCATGC	0.3508	0.4587	0.6733	0.2665	0.0621	0.4047	0.3104	-0.2942	-0.2929	0.0726	Tlr9
chr8	106866144	106866164	+	CGTGACCCCGGACGCCTTCC	0.5	0.2507	0.6308	0.2942	0.2051	0.3488	0.0825	-1.0786	-0.5805	0.0031	Tlr9
chr8	106866261	106866281	+	CTATAACCTCATCGTCAAGC	0.9948	0.4695	0.4844	0.0486	0.0	0.3614	0.1438	-0.7781	-0.6511	0.0703	Tlr9
chr8	106866309	106866329	+	CTCCCTTCGAGTGCTTGATG	0.3809	0.4982	0.7008	0.4319	0.5393	0.6545	0.3793	0.2189	0.1021	0.0142	Tlr9
chr8	106866313	106866333	+	CTTCGAGTGCTTGATGTGGG	0.3841	0.4952	0.7288	0.5737	0.5456	0.631	0.4884	-0.2992	-0.8426	0.1791	Tlr9
chr8	106866464	106866484	+	TCCACTCGCTGAACTCCAAG	0.5353	0.5741	0.6866	0.2601	0.5122	0.6744	0.5571	0.5906	-0.0515	0.7078	Tlr9
chr8	106866477	106866497	+	CTCCAAGTGGTTCCAGGGTC	0.2761	0.3878	0.5354	0.5681	0.5113	0.4996	0.3367	-0.6814	-0.7364	0.0082	Tlr9
chr8	106866495	106866515	+	TCTGGTGAACCTCTCGGTGC	0.4713	0.4257	0.6591	0.4479	0.3919	0.6123	0.5765	0.4302	-0.0261	0.0379	Tlr9
chr8	106866624	106866644	+	ATCGTTCGCCCGCCTCCACC	1.0	0.4876	0.6925	0.2538	0.3058	0.5217	0.4782	0.5626	0.6553	0.1593	Tlr9
chr8	106866717	106866737	+	CAAGAACACGCTCAGGTGGC	0.3926	0.4822	0.617	0.3323	0.1883	0.4511	0.3876	-0.2651	-0.4848	0.0113	Tlr9
chr8	106866721	106866741	+	AACACGCTCAGGTGGCTGGC	0.3692	0.4635	0.6169	0.2126	0.2069	0.4673	0.445	-0.8442	-0.772	0.0375	Tlr9
chr8	106866816	106866836	+	CTTCCGAGCCCTTCGCTTTG	0.3903	0.3745	0.7807	0.168	0.1238	0.2816	0.2261	-1.3633	-1.3108	0.0557	Tlr9
chr8	106866905	106866925	+	AGGCGGAGAAGGGGGTTCCA	0.2178	0.5233	0.631	0.5126	0.5584	0.5597	0.2559	-0.0404	0.2488	0.1587	Tlr9
chr8	106867099	106867119	+	TGCATCGCGCAGGCTGTCAA	1.0	0.4859	0.6784	0.4764	0.3033	0.5613	0.3866	0.255	0.0033	0.097	Tlr9
chr8	106867137	106867157	+	GCTGACCAACCTGAAGGTGC	0.406	0.4989	0.5775	0.3261	0.3819	0.6353	0.6122	0.4716	0.0993	0.1131	Tlr9
chr8	106867272	106867292	+	AGGCCACAACTTCAGTTTTC	0.3817	0.1427	0.6028	0.2487	0.0171	0.2116	0.0632	-2.4757	-1.6431	0.0123	Tlr9
chr8	106867305	106867325	+	CAGGTTACAGAACCTTAGCC	0.5273	0.5422	0.6028	0.3823	0.1158	0.1212	0.5339	-0.3415	-0.2174	0.1139	Tlr9
chr8	106867368	106867388	+	CAGCACCTCAGTGGAGTATC	0.4636	0.3658	0.4787	0.5966	0.3109	0.3568	0.2301	-0.9596	0.0342	0.032	Tlr9
chr8	106867389	106867409	+	GGACTTCAGCGGCAACGGTG	0.5828	0.5173	0.6522	0.4782	0.5665	0.7258	0.5603	0.5168	0.1803	0.1173	Tlr9
chr8	106867400	106867420	+	GCAACGGTGTGGGCCGCATG	0.8723	0.4785	0.7716	0.5475	0.6435	0.644	0.4605	0.259	-0.1177	0.0627	Tlr9
chr8	106867458	106867478	+	CCTGAGAAGCCTGATTCATC	0.3581	0.3482	0.6827	0.1776	0.1596	0.3263	0.1496	-0.8076	-0.0525	0.0542	Tlr9
chr8	106880590	106880610	+	CCCCATAGAGCCCTACTGCA	0.4647	0.5358	0.5354	0.2087	0.5247	0.6258	0.659	0.5009	0.4002	0.1147	Alas1
chr8	106880626	106880646	+	ACGTGATCGCTCCAAACTCA	0.6632	0.5214	0.4879	0.3556	0.1765	0.5568	0.3928	-0.1647	-0.2136	0.0591	Alas1
chr8	106881093	106881113	+	AGTTTCGAATGCTACGATCT	0.9798	0.4035	0.5833	0.2716	0.1414	0.4159	0.3767	-0.7196	-0.4303	0.0038	Alas1
chr8	106881166	106881186	+	TTGTGGCGGAAGATATACTT	0.6246	0.5315	0.5445	0.6058	0.3912	0.5036	0.5781	0.0301	0.7467	0.092	Alas1
chr8	106881191	106881211	+	CTCGACTGTTGCGAATCCCT	1.0	0.4949	0.5354	0.436	0.4627	0.5432	0.4434	-0.1629	-0.1428	0.1202	Alas1
chr8	106881919	106881939	+	GGTGAAGAGAGTGGAGTCGT	0.3047	0.5711	0.5066	0.5796	0.5596	0.6753	0.6344	0.5943	0.5507	0.0769	Alas1
chr8	106881963	106881983	+	AGAGCGCCGCGTCCTTGCCG	0.7437	0.5483	0.7669	0.4477	0.5584	0.7138	0.6158	1.0561	0.2779	0.426	Alas1
chr8	106884247	106884267	+	CCAGACCGACACCTGCTTTT	0.4223	0.1577	0.6311	0.3216	0.1854	0.31	0.1091	-1.7903	-0.8104	0.1281	Alas1
chr8	106884707	106884727	+	AAACAACAAGACTCACACTT	0.212	0.5635	0.5212	0.402	0.1341	0.4091	0.5091	0.071	0.5176	0.1009	Alas1
chr8	106884791	106884811	+	AAGTTCTTCAGCAGTGGGCT	0.3859	0.394	0.4844	0.3388	0.1747	0.4563	0.3262	-0.913	-0.9704	0.0952	Alas1
chr8	106886474	106886494	+	GGCGGGAGCTGTGTGCCGTC	0.8276	0.4117	0.6547	0.626	0.4526	0.4805	0.3691	-0.2258	-0.1436	0.1053	Alas1
chr8	106886490	106886510	+	CGTCTGGAGTCTGTGCCATC	0.3219	0.3251	0.6827	0.327	0.2606	0.3425	0.1661	-0.8828	-0.3875	0.0424	Alas1
chr8	106886524	106886544	+	AGCCTGCTGGACTGCGGCTT	0.8831	0.2929	0.5838	0.582	0.4093	0.3738	0.4256	-0.691	-0.7233	0.028	Alas1
chr8	106888755	106888775	+	AACTACTTACTCTCATTGGC	0.3213	0.5054	0.4595	0.0268	0.1147	0.5027	0.4252	-0.4833	-0.3734	0.1168	Alas1
chr8	106888777	106888797	+	GAGGGGTTTCTTTGACCTGC	0.28	0.3546	0.4739	0.2758	0.1443	0.3955	0.2815	-0.4843	-0.636	0.0324	Alas1
chr8	106888820	106888840	+	CACGGTCCGAGGAGCCGGCT	0.8144	0.4084	0.6075	0.7311	0.5623	0.482	0.2729	-0.5515	-0.6147	0.0124	Alas1
chr8	106888841	106888861	+	GGCCCCGACTTCCATCATCT	0.88	0.3161	0.6311	0.118	0.317	0.4082	0.335	-0.7317	-0.2597	0.0176	Alas1
chr8	106924419	106924439	+	CCGAGATGCAGTTACCTGTG	0.4654	0.6966	0.6583	0.6841	0.621	0.6448	0.6713	0.6494	0.3343	0.1213	Poc1a
chr8	106924446	106924466	+	CAGTCTCAACACCAAGCACC	0.3231	0.4901	0.4737	0.2616	0.367	0.6358	0.6081	0.214	0.0788	0.0558	Poc1a
chr8	106926538	106926558	+	TTACTACTCTCTTCAGCCAG	0.3617	0.5876	0.5908	0.5298	0.3001	0.5882	0.4176	0.3388	-0.0427	0.6699	Poc1a
chr8	106926566	106926586	+	TGGACTCAACCCTCATGATC	0.637	0.4496	0.5354	0.297	0.331	0.4677	0.4514	0.1674	0.687	0.0317	Poc1a
chr8	106926692	106926712	+	GAGACAAGACCGTTCGAATC	0.7692	0.4052	0.6358	0.3639	0.263	0.4374	0.2423	-0.485	0.0371	0.0367	Poc1a
chr8	106930078	106930098	+	TACGTGGACTTCCACCCCAG	0.7628	0.6879	0.7102	0.6492	0.6569	0.6519	0.6317	1.0094	0.6783	0.1811	Poc1a
chr8	106930124	106930144	+	TGGACAACACGGTGAAGGTG	0.5327	0.5179	0.5672	0.5577	0.601	0.7107	0.6025	0.4242	-0.1047	0.0308	Poc1a
chr8	106930146	106930166	+	GGATACTCGGACTCACCGGC	0.833	0.5333	0.4879	0.2809	0.5087	0.6652	0.5062	0.9022	0.5532	0.4282	Poc1a
chr8	106937326	106937346	+	TGACTCGACCCTGAAGATCC	0.7232	0.528	0.5495	0.207	0.307	0.5525	0.6384	0.5996	0.5662	0.0168	Poc1a
chr8	106937363	106937383	+	CGGCTGCTCTACACGCTCCA	0.5564	0.4155	0.6405	0.4549	0.4556	0.6237	0.5585	-0.2125	-0.3686	0.1208	Poc1a
chr8	107009452	107009472	+	TCGGAGCCCGGTGCGGGATC	0.8315	0.1851	0.6831	0.5057	0.3967	0.4195	0.1653	-1.024	-0.9379	0.0015	Dusp7
chr8	107009476	107009496	+	TCCAGCGCAGGCATCGGAGC	0.9236	0.416	0.6311	0.3917	0.3898	0.6078	0.3998	0.2841	-0.0192	0.0239	Dusp7
chr8	107009522	107009542	+	TGCCCTGCAAGAGCGCCGAG	0.4836	0.6139	0.7008	0.46	0.4399	0.6355	0.6011	1.0871	0.5653	0.6017	Dusp7
chr8	107009551	107009571	+	GAGGAGCTGGAGGCGCGCGG	0.3924	0.5316	0.7716	0.8139	0.6682	0.7177	0.4738	0.8276	0.1955	0.2572	Dusp7
chr8	107009628	107009648	+	CATTGAGACGGCCATCAACC	0.3739	0.5552	0.6258	0.1356	0.3418	0.6158	0.5306	0.1724	0.2145	0.1752	Dusp7
chr8	107009774	107009794	+	ACGACGAGGCCACGGCTGAG	0.7213	0.6759	0.6677	0.5971	0.4637	0.6218	0.7356	1.1048	0.4692	0.1026	Dusp7
chr8	107011352	107011372	+	GACAGCTCGTCCTCCCCGAG	0.9618	0.6398	0.7008	0.6897	0.6227	0.5924	0.4767	0.6609	0.2782	0.1821	Dusp7
chr8	107011375	107011395	+	CTCGCCGCCCACCTCCGTGC	0.4314	0.2958	0.6595	0.2696	0.2755	0.601	0.3815	0.05	-0.015	0.0147	Dusp7
chr8	107011381	107011401	+	GCCCACCTCCGTGCTGGGCT	0.215	0.1803	0.6453	0.3948	0.3277	0.4586	0.2975	-0.8912	-1.3628	0.0184	Dusp7
chr8	107011559	107011579	+	TCTACCAACCTGGATGTACT	0.6424	0.5084	0.6922	0.316	0.1955	0.3954	0.506	-0.122	0.0598	0.065	Dusp7
chr8	107074492	107074512	+	ATGAAGCGTGAGGCATGGCC	0.3499	0.4389	0.6061	0.5153	0.3149	0.5189	0.4751	-0.1929	-0.2722	0.1755	Acy1
chr8	107074950	107074970	+	AAAAACGGTGAAGGCATCAG	0.4107	0.5332	0.6158	0.6161	0.2954	0.5357	0.3745	0.1225	-0.1291	0.1781	Acy1
chr8	107075087	107075107	+	CAAAGCCTGCCCGCAGAGCC	0.2799	0.3761	0.5779	0.481	0.0649	0.174	0.3117	-1.0672	-1.3641	0.0212	Acy1
chr8	107075276	107075296	+	GGATGGTTCTGGGGAACCGG	0.2654	0.5909	0.5575	0.5583	0.6444	0.7263	0.5916	0.5831	-0.1355	0.4862	Acy1
chr8	107075605	107075625	+	TGCTGACACTCTTCATGTCC	0.4315	0.3399	0.4737	0.1527	0.2571	0.5184	0.3323	-0.5376	-0.6075	0.0091	Acy1
chr8	107076085	107076105	+	TGTGTGGGAGTTTAGCAAGA	0.2021	0.5859	0.6685	0.5327	0.3733	0.5874	0.4909	0.2054	0.2361	0.393	Acy1
chr8	107076303	107076323	+	AGGAAGGTGACCGCACTCCC	0.4522	0.4631	0.5731	0.4186	0.5879	0.633	0.535	-0.0367	0.3295	0.0695	Acy1
chr8	107076968	107076988	+	CAGTGCAGATGCGCAGGTAC	0.2968	0.4573	0.5021	0.485	0.5663	0.5993	0.463	0.0141	0.1254	0.0469	Acy1
chr8	107079734	107079754	+	CGAATCCACATAGCTGGTGG	0.544	0.5685	0.6725	0.4754	0.4986	0.6238	0.4924	0.6175	-0.1969	0.2106	Abhd14a
chr8	107083312	107083332	+	TGCCCAGCTGCTCCCATGTG	0.3457	0.4989	0.715	0.53	0.5944	0.6268	0.3745	0.093	-0.217	0.0063	Abhd14a
chr8	107083539	107083559	+	GCACCTCCCGGTAAAAGATT	0.882	0.3522	0.5495	0.1958	0.1787	0.4107	0.3072	-0.8397	-0.3451	0.2129	Abhd14a
chr8	107083596	107083616	+	CATTAGGACCTCTCCCGAGC	0.5294	0.4715	0.6352	0.2609	0.2226	0.5193	0.3035	-0.3585	-0.2692	0.0218	Abhd14a
chr8	107083609	107083629	+	CCCGAGCTGGGAAGTCTGCT	0.3895	0.3165	0.5838	0.4151	0.4562	0.5193	0.4507	-0.3619	-0.3786	0.0713	Abhd14a
chr8	107090509	107090529	+	GCAGCAGCCCCTGCCCCTAT	0.2505	0.2983	0.6595	0.4889	0.267	0.259	0.1071	-1.1216	-0.3851	0.0647	Abhd14b
chr8	107090517	107090537	+	CCCTGCCCCTATTGGGGAAC	0.4241	0.2899	0.4986	0.1764	0.3453	0.3455	0.1765	-1.1515	-1.3523	0.0039	Abhd14b
chr8	107090547	107090567	+	CAGCTTCCTAGCTGCCGTGG	0.3779	0.6078	0.6158	0.9535	0.5979	0.6498	0.5704	0.5277	0.1928	0.0764	Abhd14b
chr8	107090556	107090576	+	AGCTGCCGTGGTGGATGCCT	0.2039	0.335	0.4454	0.5364	0.4695	0.5059	0.4534	-0.8111	-0.7202	0.0642	Abhd14b
chr8	107090596	107090616	+	GTGATCAGTCCATCATTAAG	0.4652	0.5398	0.5908	0.4682	0.3363	0.5792	0.5474	0.5891	0.4392	0.2636	Abhd14b
chr8	107090622	107090642	+	GTATGCACTACCCTTCCTCG	0.6755	0.6877	0.6392	0.1467	0.6121	0.7259	0.6613	1.2645	0.6573	0.7414	Abhd14b
chr8	107090658	107090678	+	GCTCCGGGGCTATGTACCGG	1.0	0.575	0.7098	0.6906	0.5311	0.6515	0.6641	0.7895	0.1055	0.1111	Abhd14b
chr8	107099662	107099682	+	GTTGTTATCTTTGCAGGAGG	0.2188	0.4095	0.6188	0.6105	0.3702	0.6173	0.3235	-0.2675	-0.6893	0.2386	Pcbp4
chr8	107101451	107101471	+	TCCCTTTGCGTCACCCAGTG	0.3853	0.6008	0.6866	0.5259	0.5345	0.555	0.4541	-0.066	-0.5512	0.1131	Pcbp4
chr8	107101712	107101732	+	CTGCCTCCCCTCTAGCTGAT	0.2904	0.44	0.6311	0.495	0.1126	0.3087	0.2404	-0.937	-0.5019	0.2689	Pcbp4
chr8	107104517	107104537	+	AAGGCTAGCATCGCCCAAAG	0.5214	0.6588	0.7008	0.7146	0.6286	0.624	0.5774	0.5913	0.3545	0.1671	Gpr62
chr8	107113939	107113959	+	CAGGGTCCAGCAGTTGAAGC	0.3761	0.4938	0.6311	0.4871	0.3374	0.5748	0.4248	0.3229	0.2301	0.0519	Parp3
chr8	107113975	107113995	+	GGTAGTCTCGATCCAGTGGA	0.789	0.511	0.5775	0.5748	0.5846	0.7084	0.5197	0.2677	-0.1135	0.4681	Parp3
chr8	107114383	107114403	+	CGGCTACGGCCGAAGTTGTG	1.0	0.542	0.7338	0.4598	0.5613	0.6134	0.5167	0.0049	-0.3681	0.0166	Parp3
chr8	107114439	107114459	+	CAGGCTCTGGCCGTCCCCTG	0.2916	0.5033	0.715	0.8954	0.6804	0.5618	0.3522	0.2173	-0.0663	0.018	Parp3
chr8	107114451	107114471	+	GTCCCCTGTGGGGTTTTTCA	0.2782	0.2978	0.6784	0.238	0.3176	0.2988	0.1426	-1.5361	-0.9278	0.0599	Parp3
chr8	107114536	107114556	+	AAGGGCATCTTCTTCACATC	0.4508	0.2991	0.6028	0.4186	0.3431	0.4047	0.2209	-0.9658	-0.2169	0.0239	Parp3
chr8	107114689	107114709	+	AGATGTTGGTGATGAGTTTC	0.3368	0.2269	0.4028	0.4795	0.2644	0.357	0.0255	-1.4576	-0.8321	0.0029	Parp3
chr8	107114693	107114713	+	GTTGGTGATGAGTTTCTGGG	0.3019	0.6871	0.7477	0.6877	0.5246	0.7041	0.744	1.1135	0.6645	0.7525	Parp3
chr8	107114746	107114766	+	TCCTCACTGGGCCGTCCACC	0.4614	0.3561	0.527	0.2497	0.3224	0.456	0.2331	-0.0096	0.0568	0.0442	Parp3
chr8	107114995	107115015	+	TGTTGGGATGGGCCACGAAA	0.8082	0.4706	0.615	0.4677	0.4912	0.6116	0.2602	-0.1048	0.287	0.3083	Parp3
chr8	107115079	107115099	+	CATCTTCCAGGCAGCCGAAG	0.2546	0.5035	0.6721	0.5589	0.3727	0.5756	0.2921	-0.0584	-0.3388	0.1834	Parp3
chr8	107115094	107115114	+	CGAAGTGGTTCATCTTGCTC	0.3625	0.4923	0.6028	0.2612	0.3123	0.5505	0.3447	-0.6963	-0.4896	0.106	Parp3
chr8	107115161	107115181	+	CAAAAATGTTTGCCGGCCTC	0.499	0.3115	0.6216	0.3256	0.0	0.2527	0.0006	-1.3808	-1.3265	0.0052	Parp3
chr8	107115166	107115186	+	ATGTTTGCCGGCCTCTGGGC	0.6206	0.3192	0.5837	0.2883	0.1756	0.5362	0.2639	-0.5947	-0.7747	0.0142	Parp3
chr8	107115189	107115209	+	GCCGATGACCTCTGAACAGC	0.5308	0.4475	0.4645	0.1676	0.1164	0.5043	0.3692	0.0275	-0.2155	0.048	Parp3
chr8	107115251	107115271	+	TGTGCCCAGAGAAGGGAACG	0.2506	0.6293	0.6721	0.4248	0.5309	0.6248	0.4623	-0.0517	-0.3473	0.0974	Parp3
chr8	107115337	107115357	+	GACCGCCCTCCTCCAGCAGC	0.2028	0.4466	0.5779	0.2695	0.2351	0.5717	0.4597	0.2289	0.0004	0.0714	Parp3
chr8	107115374	107115394	+	ATTATTGTTGTTACCGATGT	0.8088	0.4205	0.6166	0.4666	0.1951	0.4867	0.2622	-0.8145	-0.5763	0.0276	Parp3
chr8	107115379	107115399	+	TGTTGTTACCGATGTTGGTC	0.6192	0.4208	0.5266	0.2981	0.1892	0.463	0.2935	-0.6245	-0.6425	0.0123	Parp3
chr8	107115406	107115426	+	GGGTACAGTCGTAGTCCTCG	0.7077	0.6508	0.5541	0.2218	0.6148	0.7158	0.6193	0.6573	-0.0595	0.3764	Parp3
chr8	107115922	107115942	+	ATTCCGGGGTTCCCGCTGAG	0.9552	0.6431	0.7949	0.5697	0.522	0.5512	0.6316	0.175	-0.0949	0.0912	Parp3
chr8	107115928	107115948	+	GGGTTCCCGCTGAGTGGACA	0.7344	0.338	0.5458	0.4371	0.5038	0.6552	0.4446	-0.1618	-0.4187	0.0587	Parp3
chr8	107121425	107121445	+	ACAAGAAAAGAAGCTACGCT	0.5382	0.5615	0.5886	0.2815	0.0	0.464	0.4722	0.1185	0.0675	0.3065	Rrp9
chr8	107122779	107122799	+	GGTCATCACTCCCGATGACC	0.5737	0.5289	0.5208	0.1575	0.3848	0.5617	0.5585	-0.5586	-0.5823	0.0522	Rrp9
chr8	107123645	107123665	+	CAGCAGCCATATCCTGTGCA	0.4187	0.5476	0.6405	0.4674	0.5158	0.6667	0.68	0.4662	0.1326	0.1661	Rrp9
chr8	107123788	107123808	+	GGAGCAAGCTCATTCTGATA	0.6425	0.3834	0.6028	0.2706	0.3094	0.5162	0.2713	-0.5567	0.0137	0.1153	Rrp9
chr8	107124220	107124240	+	TCTCGGTTCCCTCTAGGGAC	0.4769	0.4474	0.6153	0.2182	0.4597	0.6307	0.4808	0.1351	-0.1209	0.191	Rrp9
chr8	107124282	107124302	+	ACGACCGCTCTGTGAAGGTG	0.7651	0.6055	0.5814	0.6852	0.5225	0.6625	0.6373	0.7284	0.0686	0.0658	Rrp9
chr8	107124307	107124327	+	TGCAGCCGAGAACTCCTATG	0.6384	0.6079	0.6866	0.5569	0.6078	0.674	0.6543	0.9138	0.6361	0.1935	Rrp9
chr8	107124427	107124447	+	GTTCGGGCACCAGGATGCTG	0.2985	0.5633	0.6424	0.499	0.5258	0.6918	0.6529	0.798	0.2312	0.2712	Rrp9
chr8	107124436	107124456	+	CCAGGATGCTGTGGCTGCAT	0.2266	0.473	0.5603	0.6518	0.5294	0.5584	0.4218	-0.1132	-0.0144	0.1003	Rrp9
chr8	107132827	107132847	+	AAGCTGTAAAGATCCAAGCT	0.326	0.6433	0.6122	0.5273	0.4417	0.5701	0.5718	0.337	0.43	0.0741	Iqcf1
chr8	107132843	107132863	+	AGCTTGGTGGCGCGGCACCC	0.745	0.4353	0.5836	0.4023	0.4399	0.5192	0.3888	0.1387	0.2318	0.056	Iqcf1
chr8	107132924	107132944	+	GCTGATACTGACAAGGATTA	0.5263	0.3861	0.6308	0.2799	0.2306	0.4633	0.4736	-0.162	0.3329	0.202	Iqcf1
chr8	107132995	107133015	+	CAGTCGTCAGGTTGCAGGCC	0.3421	0.4158	0.5222	0.4024	0.2427	0.3687	0.2242	-1.0294	-1.3383	0.0088	Iqcf1
chr8	107152446	107152466	+	CTGTGCGCATCCAAGCATGG	0.4083	0.6663	0.6392	0.5011	0.4455	0.6696	0.6631	0.7748	0.2408	0.2002	Iqcf5
chr8	107152451	107152471	+	CGCATCCAAGCATGGTGGCG	0.5953	0.5351	0.6016	0.4042	0.4645	0.5087	0.3869	-0.1702	-0.856	0.0163	Iqcf5
chr8	107152497	107152517	+	TGCACGCTGCCCTCAACGCG	0.9873	0.6009	0.6569	0.452	0.4653	0.6499	0.5773	0.8357	-0.2004	0.4643	Iqcf5
chr8	107152512	107152532	+	ACGCGTGGATCATTCAGTGT	0.9308	0.5891	0.6028	0.749	0.4635	0.6275	0.6188	0.4252	0.5915	0.3001	Iqcf5
chr8	107152564	107152584	+	GAAGAAACGGCGGATGGCTC	0.4759	0.3809	0.6642	0.3882	0.37	0.6268	0.4922	0.2126	-0.0363	0.0286	Iqcf5
chr8	107152587	107152607	+	AGTTATATGTTCGAAAAACT	0.8144	0.412	0.4875	0.2561	0.0835	0.4258	0.2706	-0.6973	-0.2398	0.0664	Iqcf5
chr8	107152689	107152709	+	TCATCCAGGTTTATTGGCGT	0.6333	0.4239	0.5411	0.4088	0.2575	0.5636	0.4663	-0.0129	-0.3183	0.1051	Iqcf5
chr8	107186280	107186300	+	GTAAGGCTGTTTTCGACAGA	0.4002	0.5192	0.6263	0.3546	0.2355	0.5583	0.1753	-1.1748	-1.2428	0.3349	Iqcf3
chr8	107186350	107186370	+	TCCACATGCGAACCCAGGCC	0.3147	0.4142	0.617	0.243	0.2465	0.3717	0.3384	-0.0076	-0.4177	0.0893	Iqcf3
chr8	107186425	107186445	+	GTCGTTTAAGTACCTGCCTG	0.4528	0.6266	0.6583	0.5213	0.5447	0.6644	0.5607	0.5374	-0.4354	0.0868	Iqcf3
chr8	107187145	107187165	+	GGGTTGCACCTACCTTTGGT	0.3573	0.4118	0.5931	0.2245	0.4568	0.6379	0.5983	-0.249	-0.1833	0.1463	Iqcf3
chr8	107187166	107187186	+	GGGTCGTTTTCTTCTGCTGA	0.2775	0.407	0.5647	0.2286	0.0	0.3256	0.2061	-1.3707	-2.0207	0.0379	Iqcf3
chr8	107206833	107206853	+	ATTTCTTTTGCTCGGTGCAG	0.3174	0.511	0.5963	0.3308	0.0	0.3782	0.0599	-1.1434	-1.322	0.0728	LOC102550160
chr8	107206839	107206859	+	TTTGCTCGGTGCAGTGGGGA	0.3687	0.4367	0.6166	0.6204	0.0	0.3743	0.3339	-0.419	-0.8771	0.0656	LOC102550160
chr8	107264322	107264342	+	GTCATGGTGGCGAGGCAACG	0.3936	0.6636	0.6865	0.4352	0.6119	0.682	0.7082	0.8339	0.2189	0.2841	Iqcf6
chr8	107264340	107264360	+	CGTGGTCCGCCGAGCGCTAC	0.9612	0.394	0.6638	0.5975	0.3908	0.4106	0.2171	-0.5547	-0.3512	0.0231	Iqcf6
chr8	107264353	107264373	+	GCGCTACTGGATGCAGCACT	0.5301	0.4343	0.5354	0.6909	0.4448	0.5543	0.581	0.0353	0.2851	0.2177	Iqcf6
chr8	107264375	107264395	+	GAGCGTGGGCCATCCAGTGC	0.5155	0.5003	0.6453	0.6353	0.5481	0.6304	0.4313	0.3766	0.403	0.0211	Iqcf6
chr8	107264450	107264470	+	GACTCTACACCTGCCAGGAA	0.3997	0.4625	0.5695	0.3504	0.4906	0.635	0.4107	0.0334	-0.1978	0.0451	Iqcf6
chr8	107264486	107264506	+	TTCAGGCATACGTGCGCATG	0.3785	0.586	0.6723	0.6459	0.3679	0.5517	0.5073	0.2568	-0.1465	0.0152	Iqcf6
chr8	107284693	107284713	+	CACCCCAGCGGATGTACTCC	0.5029	0.3582	0.5744	0.0811	0.423	0.5585	0.383	-0.5651	-0.502	0.0027	Grm2
chr8	107284896	107284916	+	GCAGGAAGAGGTCCGGCTGA	0.2886	0.3869	0.6311	0.4348	0.552	0.6147	0.4768	-0.0945	-0.244	0.0378	Grm2
chr8	107285079	107285099	+	TCTGCTGGGCGAAAGGGGGC	0.3526	0.3734	0.6733	0.3518	0.2274	0.4787	0.2378	-0.3022	-0.5522	0.008	Grm2
chr8	107287798	107287818	+	GCCTCATAGCATCGCAGAGG	0.618	0.5211	0.5541	0.5444	0.3448	0.6266	0.5667	0.3747	0.1461	0.0506	Grm2
chr8	107287850	107287870	+	GTTGTGTAGAGCGTGGGCCA	0.4744	0.6218	0.6827	0.5407	0.5195	0.6183	0.5034	0.794	0.6322	0.1592	Grm2
chr8	107287918	107287938	+	AGGGCACGGCCCGCAGAGAG	0.4068	0.5609	0.6617	0.7047	0.6396	0.6471	0.5435	0.7097	0.3394	0.0117	Grm2
chr8	107287951	107287971	+	CTCGCTGCCGGAAGCTGCAA	0.8391	0.4191	0.5744	0.4677	0.3694	0.6136	0.4056	-0.3551	-0.4276	0.1103	Grm2
chr8	107288069	107288089	+	GGAGGCCAGTTCAATGGTGA	0.3441	0.5353	0.617	0.3671	0.496	0.6585	0.531	0.5859	-0.0435	0.1515	Grm2
chr8	107288132	107288152	+	CAGGGCCCCCCAGCCGTCGC	0.5991	0.4068	0.6737	0.4264	0.3682	0.443	0.3951	-0.2703	-0.2745	0.0119	Grm2
chr8	107288164	107288184	+	TGAAGCTGGCGTTGAGGCGC	0.5395	0.3276	0.4787	0.3095	0.2454	0.553	0.4199	-0.2497	-0.5312	0.0104	Grm2
chr8	107288279	107288299	+	CTCGAAGGCAGCGCGGCTCA	0.7339	0.4467	0.6453	0.5401	0.3805	0.5304	0.4878	0.2941	0.2839	0.0071	Grm2
chr8	107288303	107288323	+	ACGGCCCACCTTCTCAGAAG	0.2667	0.53	0.7008	0.5504	0.5189	0.6452	0.6161	0.6692	0.296	0.0503	Grm2
chr8	107288429	107288449	+	AAAGCGGAGAATCTCAGCCA	0.2051	0.6081	0.6405	0.4321	0.473	0.6551	0.6125	0.5402	0.5013	0.1052	Grm2
chr8	107288451	107288471	+	GCCTTGGCTTGGAAGAAGTC	0.34	0.2841	0.6119	0.2079	0.4349	0.5955	0.3514	-0.487	-0.2486	0.0592	Grm2
chr8	107288510	107288530	+	GTCACTCAGCTTGGCACTGG	0.2141	0.4973	0.6158	0.6022	0.5863	0.6626	0.6185	0.431	-0.2037	0.0339	Grm2
chr8	107288555	107288575	+	CTGGAACAGCCGCAGGAGAT	0.4137	0.3959	0.6642	0.5806	0.3334	0.5045	0.3274	-0.0718	0.1907	0.0181	Grm2
chr8	107288563	107288583	+	GCCGCAGGAGATTGGCCACC	0.4797	0.3763	0.5461	0.2014	0.4285	0.505	0.3709	-0.2165	-0.0868	0.0889	Grm2
chr8	107291209	107291229	+	CCTCGGCTGGGCCACCCTTC	0.5753	0.2258	0.7252	0.4456	0.258	0.179	0.2112	-0.9713	-0.3948	0.0536	Grm2
chr8	107291217	107291237	+	GGGCCACCCTTCTGGTGCAC	0.3118	0.2592	0.5603	0.4416	0.391	0.5996	0.428	-0.2341	-0.3513	0.0197	Grm2
chr8	107299474	107299494	+	AAGTCTCCTTGCCGTGCCAG	0.5429	0.5254	0.5825	0.6419	0.3624	0.6125	0.381	-0.0824	-0.582	0.07	Tex264
chr8	107299493	107299513	+	GTGGGCACATGAAGTGGATC	0.5232	0.4858	0.5461	0.3718	0.5085	0.6211	0.4195	0.0626	0.1338	0.0343	Tex264
chr8	107299547	107299567	+	CACACAGCTTCCGCTCCTAT	0.3591	0.442	0.6311	0.3238	0.324	0.3909	0.1188	-1.4834	-0.727	0.1457	Tex264
chr8	107310789	107310809	+	TCGGCGGGCGGCCAGCCAGA	0.6496	0.4924	0.6972	0.7156	0.3805	0.4944	0.4289	0.1146	0.1407	0.1542	Tex264
chr8	107310795	107310815	+	GGCGGCCAGCCAGATGGATA	0.5016	0.289	0.6453	0.4008	0.4841	0.551	0.3735	-0.2521	-0.2522	0.0167	Tex264
chr8	107310801	107310821	+	CAGCCAGATGGATATGGGGG	0.2078	0.4613	0.6725	0.7792	0.6148	0.6131	0.4188	-0.1902	-0.4682	0.1663	Tex264
chr8	107310830	107310850	+	GGAAGGTAGTCGTGACCACG	0.6479	0.6938	0.5907	0.4491	0.5631	0.7096	0.6063	0.8976	0.0511	0.4739	Tex264
chr8	107310841	107310861	+	GTGACCACGTGGCTAGGTGC	0.4497	0.4834	0.5826	0.4123	0.5022	0.6395	0.5983	0.7913	0.6189	0.0622	Tex264
chr8	107310872	107310892	+	AAATCTTGAAGCCAAACTTC	0.237	0.3982	0.4737	0.1777	0.0	0.369	0.3122	-0.4211	0.4296	0.0569	Tex264
chr8	107310964	107310984	+	CACTTCTCGGGAGGCACCTA	0.6737	0.3481	0.5128	0.5735	0.3841	0.4965	0.2502	-0.2362	0.0004	0.0501	Tex264
chr8	107319389	107319409	+	CACGGAGGCTCCTTACCGTC	0.676	0.2834	0.5495	0.5246	0.5665	0.5656	0.3043	-0.3482	-0.2325	0.0456	Tex264
chr8	107319414	107319434	+	GTTGTCATAGTAGACAGCGA	0.3802	0.6244	0.6308	0.3908	0.4503	0.655	0.6187	1.1161	0.9471	0.6589	Tex264
chr8	107319485	107319505	+	TGTCACCATAGGGCCCCACA	0.3107	0.6795	0.7063	0.4022	0.3408	0.5374	0.5205	0.2139	0.3433	0.2227	Tex264
chr8	107339071	107339091	+	TTCCGGGTGAAGTTCAGCAT	0.6885	0.4628	0.6736	0.5578	0.4593	0.6258	0.5099	-0.3035	-0.0511	0.2884	Rad54l2
chr8	107339489	107339509	+	CCCACCTGACATGCCCTGCT	0.3447	0.4167	0.617	0.4742	0.3834	0.4388	0.3829	-0.1535	-0.1607	0.033	Rad54l2
chr8	107339596	107339616	+	GGTATACCCGACATACTGCC	0.8868	0.4126	0.5633	0.1876	0.3702	0.6577	0.6032	0.1448	-0.0758	0.278	Rad54l2
chr8	107339605	107339625	+	GACATACTGCCTGGGCATCA	0.4391	0.5746	0.5461	0.4329	0.2606	0.4761	0.5745	0.2929	0.4083	0.0426	Rad54l2
chr8	107339645	107339665	+	ATCAAATACCACCACTCGAT	0.983	0.5861	0.5886	0.3438	0.0053	0.3537	0.3117	-0.2469	0.2817	0.0972	Rad54l2
chr8	107344517	107344537	+	GTGGAAAAGAAGTACCATCT	0.2379	0.4845	0.6075	0.5159	0.3875	0.5637	0.4998	-0.0869	0.1842	0.0079	Rad54l2
chr8	107344565	107344585	+	ATAATTAGTCAGAAGATCCT	0.2461	0.5146	0.6075	0.1648	0.0	0.4799	0.49	0.2743	0.849	0.316	Rad54l2
chr8	107344815	107344835	+	CGATGTTATTGCCCCGTTCC	0.9764	0.3366	0.5553	0.3222	0.2882	0.3453	0.2136	-0.844	-0.5387	0.0072	Rad54l2
chr8	107344933	107344953	+	ATGTGGTGGACAGCGGGTAC	0.7314	0.5143	0.6072	0.5658	0.4894	0.5681	0.3488	-0.0746	0.2212	0.01	Rad54l2
chr8	107344978	107344998	+	CACATCTAGGTCCTGCTCAT	0.3748	0.4302	0.6028	0.4392	0.3146	0.3839	0.2631	-0.6206	-0.0094	0.099	Rad54l2
chr8	107346588	107346608	+	ATTGTGTGTACAAATCCCGC	0.5321	0.6275	0.6543	0.1483	0.3175	0.6465	0.5649	0.6445	0.6196	0.6436	Rad54l2
chr8	107346657	107346677	+	GGTGAATCTTCAACACAGTG	0.262	0.693	0.6188	0.3648	0.4003	0.6767	0.6222	0.5977	-0.129	0.3542	Rad54l2
chr8	107347480	107347500	+	CTAGGAGGCTGTGCAAAACA	0.3276	0.4853	0.5637	0.5759	0.5256	0.6961	0.6211	0.4906	0.3471	0.5752	Rad54l2
chr8	107347593	107347613	+	TGACGAGTACCAAGGAAATC	0.7864	0.3565	0.5461	0.1683	0.2061	0.3817	0.2708	-0.3316	0.2811	0.1412	Rad54l2
chr8	107350083	107350103	+	GACCGGGTGAGACCGTTTCT	0.7613	0.4304	0.6689	0.3887	0.4123	0.3233	0.1401	-1.2517	-0.1108	0.0254	Rad54l2
chr8	107351734	107351754	+	ATCGCAAGGACTGTTTTGGC	0.4421	0.5414	0.617	0.218	0.3597	0.5616	0.4608	-0.945	-0.6379	0.0314	Rad54l2
chr8	107351741	107351761	+	GGACTGTTTTGGCTGGCGTG	0.9776	0.6046	0.729	0.587	0.4861	0.6471	0.4662	-0.1985	-0.7394	0.0753	Rad54l2
chr8	107351801	107351821	+	TTTTCCCCAGACCCATGCTA	0.3148	0.4856	0.5584	0.2355	0.0	0.3953	0.453	-0.7392	-0.7309	0.1757	Rad54l2
chr8	107351829	107351849	+	GATACAGCCAAAGCCACTAC	0.884	0.5128	0.6591	0.2409	0.3003	0.6392	0.5336	-0.0943	0.5532	0.1313	Rad54l2
chr8	107352948	107352968	+	CCCGCCCAAGAGCGTCATGC	0.8448	0.5092	0.6075	0.1513	0.2374	0.4912	0.261	-0.1665	-0.0468	0.0332	Rad54l2
chr8	107352969	107352989	+	GGTTTAAGGCGTCATTCACA	0.774	0.5176	0.5975	0.332	0.0449	0.5077	0.3775	-0.491	-0.4599	0.1125	Rad54l2
chr8	107353621	107353641	+	GCTCGTAAGACAATTTCCTC	0.6435	0.4952	0.6308	0.2391	0.2475	0.4551	0.2357	-0.3579	-0.0099	0.2204	Rad54l2
chr8	107356810	107356830	+	CTTCTGAGCTCGCTTCTTTT	0.42	0.1368	0.7299	0.2471	0.0253	0.2455	0.0463	-2.3195	-1.7565	0.0586	Rad54l2
chr8	107483673	107483693	+	CCGTTTGATGATCGACATCC	1.0	0.492	0.3887	0.4114	0.1587	0.4413	0.3192	-0.2963	-0.2497	0.0294	Dcaf1
chr8	107488588	107488608	+	TGCAGCTTGCAGACTGCTAC	0.3905	0.4638	0.65	0.2421	0.2371	0.5024	0.1634	-1.2914	-1.1415	0.0347	Dcaf1
chr8	107489742	107489762	+	GACATATTCTACTGGACTGT	0.3936	0.4516	0.5036	0.1687	0.2842	0.5727	0.3835	-0.3358	-0.3304	0.0361	Dcaf1
chr8	107498189	107498209	+	GGATATGGACTATGGTGACA	0.4478	0.6786	0.4703	0.3759	0.4039	0.6385	0.6443	0.7486	0.5283	0.1828	Dcaf1
chr8	107498195	107498215	+	GGACTATGGTGACATGGCAG	0.2468	0.5685	0.6725	0.5144	0.5348	0.6469	0.5196	0.5809	-0.2856	0.3433	Dcaf1
chr8	107498234	107498254	+	GCAAGAAGCTTCTAGAGATA	0.3774	0.4537	0.5886	0.3496	0.2357	0.5084	0.3236	-0.2901	0.4839	0.2575	Dcaf1
chr8	107503379	107503399	+	GCCACAGAATTTGTTGCACA	0.4064	0.5219	0.5744	0.4008	0.0	0.0311	0.3679	-0.7219	-1.1858	0.1728	Dcaf1
chr8	107503399	107503419	+	TGGTGGAGTACAGAAATTAC	0.4437	0.4623	0.4973	0.2722	0.3365	0.4795	0.2864	-0.3165	0.8507	0.1596	Dcaf1
chr8	107503420	107503440	+	GGAAATTCCTCGTCCTTCTA	0.5479	0.4071	0.6358	0.3404	0.2645	0.4765	0.1436	-1.155	-0.6015	0.1451	Dcaf1
chr8	107503430	107503450	+	CGTCCTTCTATGGCGGCAAC	1.0	0.4086	0.6922	0.4061	0.1601	0.3251	0.219	-0.8469	-0.7616	0.0791	Dcaf1
chr8	107505581	107505601	+	TCACAATGTTCTATCTGATG	0.3688	0.6059	0.6441	0.3308	0.2958	0.5898	0.4515	0.0548	-0.3597	0.0967	Dcaf1
chr8	107505598	107505618	+	ATGTGGTGAACTATACCCTA	0.3851	0.5869	0.4831	0.5789	0.5839	0.673	0.6408	1.1107	1.4844	0.3878	Dcaf1
chr8	107505605	107505625	+	GAACTATACCCTATGGTTAA	0.5122	0.3425	0.5886	0.2742	0.2637	0.3734	0.2381	-0.4945	0.3304	0.0252	Dcaf1
chr8	107505680	107505700	+	CTTCTCATTCCGGGCTGTCT	0.3315	0.307	0.6355	0.3444	0.0	0.2546	0.1623	-1.2593	-1.0967	0.0095	Dcaf1
chr8	107505716	107505736	+	TTATGACGGTCTTCGTCGGC	1.0	0.5065	0.5695	0.243	0.0	0.3514	0.4467	-0.2934	-0.6248	0.1669	Dcaf1
chr8	107505725	107505745	+	TCTTCGTCGGCTGGTGAATT	0.7269	0.3318	0.5927	0.5032	0.0915	0.3161	0.1169	-0.6838	-0.3078	0.0379	Dcaf1
chr8	107506826	107506846	+	TTACTAATAGATCAGTACTT	0.289	0.3459	0.5744	0.289	0.0106	0.3579	0.403	-0.1704	0.5797	0.6144	Dcaf1
chr8	107506955	107506975	+	GGCTCACCTGGCCATTAAAT	0.5428	0.1984	0.5837	0.3262	0.1983	0.2566	0.1224	-1.1633	-0.0862	0.2855	Dcaf1
chr8	107510001	107510021	+	ATATACTCATGAGCAGATTG	0.764	0.5829	0.5434	0.3655	0.2587	0.6488	0.5663	0.6886	0.542	0.2037	Dcaf1
chr8	107510010	107510030	+	TGAGCAGATTGTGGAAATGA	0.2015	0.5387	0.4645	0.5046	0.376	0.6494	0.6529	0.6444	0.335	0.1203	Dcaf1
chr8	107510029	107510049	+	ATGGAGTTTTTGATAGAATA	0.2155	0.3929	0.5494	0.3326	0.2275	0.5086	0.1177	-1.0422	-0.8214	0.0304	Dcaf1
chr8	107510048	107510068	+	ATGGCCCAGCTCAGCTATAT	0.5569	0.2338	0.5744	0.4348	0.1515	0.2781	0.1256	-1.1888	-0.0775	0.0121	Dcaf1
chr8	107514790	107514810	+	TGACACTGTGCGCTTTGCTT	0.2576	0.3619	0.6642	0.4046	0.1911	0.4243	0.468	0.2156	0.485	0.1332	Dcaf1
chr8	107514799	107514819	+	GCGCTTTGCTTTGGATGTCC	0.3949	0.4035	0.4503	0.5282	0.2914	0.4956	0.2927	-0.694	-0.8674	0.0409	Dcaf1
chr8	107514838	107514858	+	GCCAAAAATCCAGCTCCAGT	0.3283	0.5933	0.5886	0.2258	0.0	0.4105	0.3533	-0.0342	-0.0176	0.5345	Dcaf1
chr8	107514869	107514889	+	GTGGATGTACTGGACGAGGC	0.8834	0.5552	0.6358	0.3952	0.6037	0.6614	0.5674	0.5546	0.298	0.1287	Dcaf1
chr8	107518154	107518174	+	ATTATCATCAATTGTGTATG	0.3256	0.5026	0.6154	0.1977	0.0299	0.4496	0.2458	-0.1355	-0.3061	0.0258	Dcaf1
chr8	107518181	107518201	+	GATAACCGAATATCCAGTAT	0.9405	0.5847	0.6308	0.3964	0.3674	0.5968	0.4175	0.0023	0.6955	0.2435	Dcaf1
chr8	107518249	107518269	+	CAAAAGCAGTGAGCATACGC	0.3777	0.601	0.5589	0.1365	0.0559	0.5597	0.4862	0.4846	0.5229	0.1507	Dcaf1
chr8	107518372	107518392	+	CCTGGCCTGCAAGGCCCTTG	0.2037	0.3886	0.6863	0.5186	0.486	0.4229	0.3172	-0.3199	-0.6429	0.0382	Dcaf1
chr8	107518822	107518842	+	CAACGGCATTGCAAGTCGAC	0.8678	0.4511	0.6405	0.136	0.059	0.3609	0.137	-0.7139	-0.6184	0.0451	Dcaf1
chr8	107518903	107518923	+	ACGCCCCCCCCAGGGTTCAT	0.4138	0.4044	0.6028	0.4859	0.1117	0.2652	0.1314	-1.0506	-0.1725	0.1394	Dcaf1
chr8	107518946	107518966	+	GCAGGCAACTCTCCTTTGAT	0.3589	0.4541	0.6311	0.3551	0.3894	0.4378	0.3893	-0.4613	0.2617	0.3629	Dcaf1
chr8	107518988	107519008	+	GAGAGGCCATCACCTTGCAA	0.3255	0.6425	0.6547	0.6042	0.4903	0.6665	0.686	0.8991	0.7758	0.548	Dcaf1
chr8	107519027	107519047	+	TTGCGGCAGAAGTCGGACCA	1.0	0.6248	0.6877	0.7023	0.5087	0.585	0.5902	0.7752	0.5168	0.0815	Dcaf1
chr8	107544909	107544929	+	GTCTGAACTTTTACTAAGGC	0.4615	0.4139	0.527	0.1169	0.2082	0.5546	0.0829	-1.3471	-1.5776	0.1011	Rbm15b
chr8	107545123	107545143	+	TCCACCCGGAGCCTGCGATC	0.801	0.4631	0.6453	0.2352	0.3217	0.4613	0.3387	-0.0453	0.4832	0.0041	Rbm15b
chr8	107545190	107545210	+	CTGCATCCAGGCTCTCGTAC	0.5728	0.4549	0.6311	0.5055	0.2902	0.5113	0.3329	-0.5346	-0.2737	0.1417	Rbm15b
chr8	107545227	107545247	+	GTCTCCTTTGACGTGATCGA	0.6487	0.5489	0.5553	0.3578	0.3793	0.6307	0.607	0.1449	-0.1789	0.3932	Rbm15b
chr8	107545260	107545280	+	CCCAAAGCGATCGAATTCTC	0.8228	0.4005	0.5212	0.245	0.1408	0.374	0.0958	-1.0291	-0.4782	0.054	Rbm15b
chr8	107545386	107545406	+	CCGGCCAGACATAGCCACCT	0.4488	0.5464	0.5461	0.5174	0.5129	0.4707	0.4645	0.364	0.4765	0.0309	Rbm15b
chr8	107545560	107545580	+	CCCGATGAAGAGATTTCGAG	0.8882	0.618	0.6913	0.3847	0.4271	0.628	0.4672	0.4461	-0.0708	0.3642	Rbm15b
chr8	107545607	107545627	+	GGTCCTCCTCGCACACGGCC	1.0	0.4773	0.6059	0.2756	0.2761	0.6145	0.3509	0.0147	-0.2968	0.2575	Rbm15b
chr8	107545787	107545807	+	ACAGAGAGCGCTGCTTGTAC	0.4189	0.4802	0.6689	0.4291	0.304	0.5711	0.5093	-0.1655	0.4043	0.0631	Rbm15b
chr8	107545843	107545863	+	TCCGCGGGCGTGGGAGGCCC	0.3112	0.1932	0.5778	0.6023	0.4077	0.3798	0.2035	-0.6287	-0.9301	0.012	Rbm15b
chr8	107545993	107546013	+	CGGGCCTCACGCGCGTCCTG	0.7467	0.521	0.7292	0.6461	0.5714	0.6042	0.2114	0.1266	-0.4756	0.0302	Rbm15b
chr8	107546078	107546098	+	TCTCACCGAACCGCTTGAAC	0.8306	0.4581	0.6875	0.1666	0.1604	0.4548	0.4312	-0.011	0.36	0.0833	Rbm15b
chr8	107546081	107546101	+	CACCGAACCGCTTGAACTGG	1.0	0.5555	0.5483	0.4088	0.3464	0.6035	0.4703	0.1782	-0.5569	0.0538	Rbm15b
chr8	107546166	107546186	+	CTTGTACTCCGGAGCCGCCG	1.0	0.5852	0.7051	0.5787	0.5019	0.685	0.6277	0.3847	-0.4126	0.6231	Rbm15b
chr8	107546404	107546424	+	GGCTTGTCACGAGCCCGCGC	0.9155	0.4275	0.5931	0.2994	0.2444	0.5982	0.3503	-0.1597	-0.3678	0.0856	Rbm15b
chr8	107546418	107546438	+	CCGCGCTGGAACCGGGTGCT	0.9668	0.379	0.5744	0.5871	0.4621	0.261	0.2603	-0.6818	-0.8479	0.0049	Rbm15b
chr8	107549849	107549869	+	CGATACCTCATTGATGATCT	1.0	0.4002	0.5411	0.3804	0.1201	0.387	0.2842	-0.5873	-0.4506	0.0343	Manf
chr8	107549852	107549872	+	TACCTCATTGATGATCTTGG	0.3225	0.5982	0.6583	0.4796	0.4252	0.6421	0.5632	0.6896	0.4823	0.1892	Manf
chr8	107551431	107551451	+	CCCGCACCTTCGCAGTCGCC	0.9691	0.4435	0.6642	0.3234	0.0	0.3077	0.3184	-0.4438	-0.6776	0.1369	Manf
chr8	107586371	107586391	+	CCTTGCCTTTGTTGAAGTAG	0.2329	0.4739	0.5147	0.4734	0.1324	0.5699	0.2389	-0.7875	-1.076	0.1467	Dock3
chr8	107586416	107586436	+	CCTTCCGCTGCCACTCAGTC	0.554	0.2718	0.64	0.2437	0.2548	0.3813	0.2174	-0.8643	-0.7713	0.0361	Dock3
chr8	107586421	107586441	+	CGCTGCCACTCAGTCTGGGA	0.4007	0.3982	0.5695	0.3431	0.4869	0.6261	0.3706	-0.4005	-0.6097	0.022	Dock3
chr8	107594645	107594665	+	AACCTTTTCCAGAAGGCTGT	0.2226	0.5465	0.6216	0.1135	0.0773	0.4194	0.4259	-0.4259	-0.4772	0.1722	Dock3
chr8	107594783	107594803	+	TGGGGTAGGGCCCAAACAGC	0.4405	0.3453	0.5637	0.4515	0.3812	0.5076	0.3093	-0.53	-0.3577	0.0066	Dock3
chr8	107602496	107602516	+	ATCATGATATTCCGCACTTC	0.3381	0.3152	0.5413	0.2703	0.1219	0.305	0.239	-1.0517	-0.2616	0.0227	Dock3
chr8	107602551	107602571	+	CAATCATTCCAGGAATAAAG	0.2527	0.4911	0.5764	0.2796	0.2487	0.5859	0.3477	0.1241	-0.0949	0.2145	Dock3
chr8	107614714	107614734	+	GGCAGGACACGTATTCACCC	0.5007	0.5884	0.6263	0.1862	0.5424	0.7163	0.638	0.9485	0.691	0.1514	Dock3
chr8	107619748	107619768	+	TGGGGTCACTACCAGAGAGC	0.4027	0.5434	0.617	0.4058	0.4791	0.6272	0.4998	0.3844	0.4128	0.0562	Dock3
chr8	107619760	107619780	+	CAGAGAGCTGGTCTTGACGA	0.6815	0.5974	0.617	0.7107	0.5035	0.6701	0.6009	0.6858	0.2288	0.2549	Dock3
chr8	107624834	107624854	+	CAGGCGACTGTCCACTGTCC	0.2476	0.487	0.6547	0.4279	0.4634	0.5764	0.5837	0.5927	0.8476	0.008	Dock3
chr8	107624840	107624860	+	ACTGTCCACTGTCCTGGCGA	0.3396	0.491	0.6733	0.4303	0.3829	0.6327	0.5819	0.6625	0.0047	0.1944	Dock3
chr8	107624888	107624908	+	CTGCCCGATGTGCACCGTAC	0.6693	0.4167	0.6642	0.6057	0.3355	0.447	0.2025	-0.614	-0.31	0.0221	Dock3
chr8	107624966	107624986	+	CTGCAGCAGCTCGTCAAAGA	0.432	0.4945	0.6547	0.6084	0.2538	0.5156	0.4766	-0.0697	0.0238	0.0932	Dock3
chr8	107624969	107624989	+	CAGCAGCTCGTCAAAGATGG	0.3724	0.5479	0.6286	0.5323	0.5229	0.6808	0.3684	0.1929	-0.1979	0.2263	Dock3
chr8	107629267	107629287	+	TCAGCACAAACCGGATGGAC	0.6537	0.4828	0.4787	0.3673	0.5249	0.6516	0.4737	0.0783	0.1278	0.0368	Dock3
chr8	107646954	107646974	+	AGCTCAAGACATTACCCGCA	0.8404	0.5514	0.527	0.2825	0.4609	0.652	0.5748	0.7528	0.7062	0.4204	Dock3
chr8	107646968	107646988	+	CCCGCATGGCTTCTTGAATG	0.5639	0.5295	0.6866	0.4689	0.4151	0.577	0.416	0.0517	-0.5346	0.0266	Dock3
chr8	107647032	107647052	+	CAAACAGCGGATGAGCTCCC	0.3656	0.53	0.617	0.3718	0.41	0.5615	0.6485	0.3559	0.6564	0.1419	Dock3
chr8	107665434	107665454	+	GGGCTCCAGCAAAGTGCTTC	0.3463	0.3369	0.5461	0.3904	0.2682	0.3943	0.2043	-1.1619	-0.8086	0.0281	Dock3
chr8	107669876	107669896	+	AGGATGTCCATGATCCGGTC	0.7165	0.4242	0.6452	0.5579	0.4734	0.6379	0.5016	-0.5157	-0.3682	0.0296	Dock3
chr8	107670252	107670272	+	CCTACCATTTTGCGTGAGTT	0.5967	0.3805	0.6071	0.4038	0.1206	0.3253	0.1498	-1.4447	-1.6852	0.0764	Dock3
chr8	107670302	107670322	+	AAGACTCTTTGGTGCTACGC	0.6557	0.5202	0.5649	0.3509	0.0762	0.4761	0.5092	0.1858	0.0632	0.0635	Dock3
chr8	107670942	107670962	+	ATGAATATCATCTGAGAGTG	0.2855	0.6594	0.4916	0.6152	0.4211	0.6202	0.4164	0.1177	-0.4281	0.0691	Dock3
chr8	107671748	107671768	+	CCCAACGAGGACTATTACTG	0.5079	0.5663	0.6725	0.3627	0.5751	0.7055	0.7054	0.7807	0.4982	0.434	Dock3
chr8	107671783	107671803	+	GAGTGATAGGAGCTCCTATT	0.6273	0.3341	0.5884	0.5949	0.4255	0.3811	0.1681	-0.984	0.5745	0.09	Dock3
chr8	107673722	107673742	+	ATCTGCATAAAGTACATACA	0.2481	0.5919	0.56	0.3156	0.2629	0.6093	0.5583	0.355	0.6783	0.2903	Dock3
chr8	107684674	107684694	+	TACATCACCATGGCTGGCAC	0.2039	0.4347	0.65	0.2265	0.4188	0.6417	0.401	0.4242	0.0382	0.0317	Dock3
chr8	107704499	107704519	+	CAGGTGAGCAGGACCCTTTT	0.3914	0.3215	0.6877	0.6514	0.3542	0.3194	0.0239	-1.8515	-0.5064	0.0098	Dock3
chr8	107704525	107704545	+	CATTCAAGAGCATCCGGCCT	0.941	0.4302	0.5975	0.2854	0.0077	0.1845	0.277	-1.2207	-1.2768	0.055	Dock3
chr8	107737820	107737840	+	GACGTCACTATCTTCACCAA	0.5499	0.6272	0.5886	0.5718	0.3358	0.5827	0.5934	0.6436	0.4237	0.1916	Dock3
chr8	107737896	107737916	+	CGACAGGTTTCCCCATGCCG	0.621	0.5051	0.6428	0.2638	0.5717	0.6356	0.5178	0.3222	-0.284	0.3319	Dock3
chr8	107749892	107749912	+	AAAGATCTGAGACGCTAATC	0.5612	0.3729	0.5461	0.4048	0.0435	0.2341	0.195	-0.4724	0.7104	0.0177	Dock3
chr8	107761789	107761809	+	CAATAAGTTCATTCATCACA	0.5291	0.5655	0.4454	0.1674	0.0	0.3912	0.2892	-0.4737	-0.528	0.0524	Dock3
chr8	107796124	107796144	+	ATATAGTTGTTTCCACAGAC	0.7518	0.5358	0.4831	0.1965	0.2419	0.5905	0.334	-0.4079	-0.1447	0.1735	Dock3
chr8	107933194	107933214	+	AGAGATGGCCTGGCCCGTGT	0.4441	0.5399	0.6784	0.7469	0.5896	0.6677	0.5602	0.6432	0.8286	0.1269	Mapkapk3
chr8	107933207	107933227	+	CCCGTGTTGGAGTAGAAGGG	0.2324	0.6172	0.729	0.5074	0.6052	0.6732	0.5643	0.4152	0.1762	0.2852	Mapkapk3
chr8	107934809	107934829	+	AGGGTGTCTGGAGGGCATTT	0.2066	0.1808	0.5838	0.5507	0.4289	0.3324	0.1623	-0.7485	0.1926	0.0177	Mapkapk3
chr8	107936596	107936616	+	CATCTCGGTGGGCAATGTTC	0.662	0.3241	0.6389	0.5426	0.0591	0.2819	0.3116	0.1076	0.5153	0.1311	Mapkapk3
chr8	107936611	107936631	+	TGTTCTGGCTGTGCAAGAAC	0.427	0.3752	0.5442	0.5561	0.2939	0.5847	0.4219	-0.1682	0.0939	0.1547	Mapkapk3
chr8	107938359	107938379	+	CGTCCAGGATGCGCACAATG	0.6299	0.6342	0.6755	0.4475	0.5528	0.7063	0.4906	0.3753	-0.0561	0.0978	Mapkapk3
chr8	107962943	107962963	+	ACTTCTGCCCAGAGCGCCGA	0.6887	0.5578	0.588	0.6154	0.1338	0.6079	0.6631	0.9023	0.5293	0.1959	Mapkapk3
chr8	107963000	107963020	+	CCAGCACTTGCTTGGACAAC	0.38	0.3459	0.5461	0.4514	0.2812	0.3653	0.3174	-0.5462	-0.4698	0.0185	Mapkapk3
chr8	107963089	107963109	+	GCGGGCGCACCGAGCGCACC	0.9686	0.3258	0.6217	0.542	0.3898	0.5076	0.3106	-0.1731	-0.3449	0.027	Mapkapk3
chr8	107963093	107963113	+	GCGCACCGAGCGCACCTGGC	0.8456	0.2449	0.6784	0.5399	0.3515	0.3717	0.2704	-0.9109	-0.9491	0.0353	Mapkapk3
chr8	107975319	107975339	+	TTGCTGGTTGTGGAGCAAAT	0.3241	0.3396	0.6736	0.63	0.2835	0.3107	0.0837	-1.0445	-0.4387	0.0924	Cish
chr8	107975335	107975355	+	AAATTGGGCAGCGGCCTCTG	0.4345	0.5672	0.6202	0.5682	0.4815	0.5815	0.4143	-0.0646	-0.3715	0.0173	Cish
chr8	107975740	107975760	+	CTACTCGACTAGGTTGGTAC	1.0	0.4236	0.65	0.3405	0.3353	0.5681	0.2908	-0.5575	-0.4265	0.1413	Cish
chr8	107975909	107975929	+	TGCCGACTCTAGCTTCCGAC	0.9608	0.5037	0.65	0.3168	0.3458	0.5748	0.291	0.1764	0.1126	0.3003	Cish
chr8	107975942	107975962	+	CTTGTCGAGACCTCGAATCC	1.0	0.4845	0.6733	0.2202	0.2802	0.4596	0.3599	0.2445	0.3882	0.0228	Cish
chr8	108002558	108002578	+	TACCTGAGGTTATATCAAGG	0.6292	0.6962	0.6818	0.3805	0.5686	0.6943	0.6743	0.825	0.5024	0.1725	Hemk1
chr8	108003189	108003209	+	GACGGCCTACCTTAGGGAGC	0.7929	0.4564	0.617	0.1554	0.4041	0.5143	0.5279	0.0956	-0.0461	0.0567	Hemk1
chr8	108008083	108008103	+	TCTGGCCGAGGAATGAACAC	0.352	0.5422	0.6733	0.4479	0.5291	0.6942	0.6683	0.9315	0.6298	0.1423	Hemk1
chr8	108008473	108008493	+	ATCTATGGTTACACAGCTCC	0.4522	0.4202	0.4595	0.3974	0.3473	0.589	0.4623	-0.361	-0.3058	0.0146	Hemk1
chr8	108008507	108008527	+	CTGTTGAGGGGTCAATGGTT	0.2591	0.3786	0.5115	0.688	0.2385	0.4695	0.4878	-0.6693	-0.0894	0.009	Hemk1
chr8	108008922	108008942	+	TCACTGGATTCCCGGGCCTC	0.3928	0.3016	0.5838	0.4498	0.3098	0.3303	0.403	-0.5165	-0.5363	0.0044	Hemk1
chr8	108014530	108014550	+	TGACACCAGAATGCCTGATA	0.9223	0.415	0.617	0.5082	0.2864	0.4985	0.4757	0.3868	0.8993	0.0312	RGD1307461
chr8	108014546	108014566	+	GATATGGCAGGCGGTACAGC	0.7679	0.5066	0.6402	0.353	0.2327	0.6134	0.502	0.3048	0.5274	0.2079	RGD1307461
chr8	108014573	108014593	+	GGTACCATGCTTCTGTCTTT	0.2525	0.164	0.645	0.21	0.1755	0.305	0.1024	-1.4276	-0.7452	0.0281	RGD1307461
chr8	108019065	108019085	+	CACGGAGGAGCAAGACGAAC	0.5642	0.3672	0.4787	0.4825	0.4276	0.5646	0.3379	-0.062	0.062	0.0483	RGD1307461
chr8	108098298	108098318	+	CGGATTGCAGGATGCAGCAC	0.9609	0.3866	0.5319	0.4187	0.5329	0.6947	0.4661	-0.1008	-0.2225	0.0241	Cacna2d2
chr8	108098345	108098365	+	GACGGTGTGATGCGGATTTT	0.6834	0.2942	0.5933	0.4814	0.4184	0.3486	0.0391	-1.5988	-1.0091	0.0393	Cacna2d2
chr8	108170400	108170420	+	ATTTCCAGAAAGCCCACCGC	0.4871	0.545	0.6447	0.3199	0.0	0.5521	0.5211	0.4739	0.532	0.1681	Cacna2d2
chr8	108182998	108183018	+	TGATCCTGAGAGTGAGGATA	0.2837	0.4267	0.4501	0.4236	0.4473	0.6023	0.5607	-0.1927	0.0085	0.0775	Cacna2d2
chr8	108183031	108183051	+	CAAGACCAGCGCCTTAAGGC	0.5891	0.4631	0.6453	0.1314	0.2878	0.5964	0.5012	0.235	0.1815	0.0521	Cacna2d2
chr8	108185940	108185960	+	TCATCCTCAATGAGCTTAAC	0.4491	0.3162	0.5175	0.2108	0.0	0.2211	0.1232	-1.183	-0.0011	0.1342	Cacna2d2
chr8	108185953	108185973	+	GCTTAACTGGACGGAGGCCC	0.4295	0.3734	0.4592	0.4175	0.2681	0.4748	0.4605	0.2741	-0.0896	0.3122	Cacna2d2
chr8	108186000	108186020	+	GGCAAGACCCTACACTGTTG	0.6142	0.6142	0.696	0.3541	0.3975	0.6552	0.6244	0.4926	0.0136	0.0566	Cacna2d2
chr8	108186259	108186279	+	ACGATGTCAGAAGACGACCC	0.4962	0.688	0.6122	0.4446	0.5506	0.6769	0.7344	1.1156	0.8184	0.4255	Cacna2d2
chr8	108186964	108186984	+	GGCCTCATCACCCAAGGACA	0.3244	0.587	0.5354	0.3523	0.5116	0.6403	0.586	0.7498	0.4811	0.2388	Cacna2d2
chr8	108186976	108186996	+	CAAGGACATGGTCATCATTG	0.2786	0.6299	0.6866	0.4842	0.4875	0.6379	0.6355	0.3825	0.1535	0.1073	Cacna2d2
chr8	108187204	108187224	+	CGATGATGACTATGTGAATG	0.7273	0.5942	0.5399	0.2649	0.3934	0.6083	0.319	-0.206	-0.8882	0.0506	Cacna2d2
chr8	108187389	108187409	+	TGTGTCTTGCTTCACACACC	0.2258	0.5002	0.645	0.2204	0.3704	0.5419	0.5551	0.3829	0.2213	0.1849	Cacna2d2
chr8	108188740	108188760	+	CCAGGAATACCTGGATGTGC	0.2763	0.4236	0.4645	0.3055	0.4327	0.5856	0.4928	-0.1104	-0.1629	0.0709	Cacna2d2
chr8	108188752	108188772	+	GGATGTGCTGGGTAGGCCCA	0.2046	0.5246	0.6025	0.6352	0.6507	0.7136	0.5935	0.5261	0.4934	0.2935	Cacna2d2
chr8	108188758	108188778	+	GCTGGGTAGGCCCATGGTCC	0.3034	0.4036	0.711	0.5394	0.4699	0.5088	0.4297	0.2914	0.2447	0.0315	Cacna2d2
chr8	108188787	108188807	+	AGGACGCCAAGCAAGTGCAA	0.2828	0.6185	0.6405	0.4025	0.4333	0.696	0.5876	0.8898	0.8354	0.3375	Cacna2d2
chr8	108188812	108188832	+	AAACGTGTATGAAGATGCGC	0.424	0.5418	0.4503	0.2386	0.0	0.4952	0.526	0.703	0.6421	0.1759	Cacna2d2
chr8	108189315	108189335	+	TGCCCAGAACCAGCTAATCC	0.4942	0.444	0.6311	0.1236	0.2792	0.49	0.4432	0.0544	0.2179	0.0145	Cacna2d2
chr8	108189324	108189344	+	CCAGCTAATCCTGGGTGTCA	0.2148	0.5069	0.5461	0.291	0.3796	0.5399	0.4346	-0.5074	-0.5543	0.0083	Cacna2d2
chr8	108190875	108190895	+	ACCCCACAGCTTGGCGCCAA	0.9488	0.4788	0.5603	0.7522	0.4637	0.5595	0.5006	0.1557	-0.1658	0.0304	Cacna2d2
chr8	108190902	108190922	+	GTGTTCGCCATCGACCTGAA	0.8524	0.6077	0.5695	0.5414	0.324	0.5361	0.4144	0.3634	0.5412	0.1859	Cacna2d2
chr8	108191386	108191406	+	AAGTGATTCGGAACTACACC	0.4866	0.4931	0.5553	0.1735	0.3932	0.628	0.467	0.0763	0.0384	0.2567	Cacna2d2
chr8	108198141	108198161	+	GAAAAACTTCATTGAGCTCA	0.203	0.4417	0.422	0.1432	0.0	0.3654	0.1273	-1.1696	-1.4199	0.0078	Cacna2d2
chr8	108198380	108198400	+	CCTTCTGCATAACTTGATTT	0.4488	0.214	0.5833	0.1886	0.0659	0.34	0.065	-1.5678	-1.3064	0.07	Cacna2d2
chr8	108198407	108198427	+	GGGCATTACGCAGCAGTTAG	1.0	0.5966	0.605	0.494	0.4322	0.6008	0.2947	0.1785	0.0994	0.0844	Cacna2d2
chr8	108198418	108198438	+	AGCAGTTAGTGGAACGCGTC	0.6766	0.4928	0.6216	0.5463	0.4921	0.6075	0.2683	-0.3489	-0.072	0.0202	Cacna2d2
chr8	108208036	108208056	+	CATCCTGGCCAGCGCCAGCG	0.5519	0.5792	0.7335	0.6003	0.3527	0.4855	0.5881	0.2046	-0.4869	0.3628	Tmem115
chr8	108208060	108208080	+	AGTGAAGGCACTGTGCGCTG	0.2689	0.6894	0.7288	0.632	0.5077	0.6933	0.7052	1.0614	0.5226	0.2986	Tmem115
chr8	108208093	108208113	+	CTATCTGCTTTCCTTCGCTG	0.3122	0.5508	0.625	0.2706	0.3355	0.6655	0.6818	0.4123	-0.146	0.6897	Tmem115
chr8	108208152	108208172	+	TTCCACCCAACTTCTGGATC	0.2715	0.358	0.617	0.0843	0.2424	0.3932	0.1168	-1.1665	-0.9373	0.0176	Tmem115
chr8	108208191	108208211	+	GGCTCATGGAACAGCACGTG	0.5238	0.5428	0.5541	0.4921	0.6126	0.7051	0.4342	0.3653	-0.1484	0.0138	Tmem115
chr8	108208198	108208218	+	GGAACAGCACGTGTGGGACG	0.6551	0.5562	0.6866	0.4166	0.6079	0.6844	0.5945	0.3755	-0.1779	0.1899	Tmem115
chr8	108208240	108208260	+	AGTTGTGGCCGGACGATTAC	0.5705	0.4123	0.6731	0.3307	0.2682	0.3793	0.1597	-1.007	0.023	0.147	Tmem115
chr8	108208251	108208271	+	GACGATTACTGGAGCCCCTC	0.5059	0.2891	0.5649	0.5051	0.502	0.5334	0.2698	0.0085	0.3373	0.0252	Tmem115
chr8	108208285	108208305	+	GCTGCTCATCTTCTTCTCGG	0.4308	0.6181	0.7146	0.5011	0.3417	0.6522	0.7141	1.0016	0.3348	0.6082	Tmem115
chr8	108208300	108208320	+	CTCGGTGGTGAATGTGTCAG	0.2936	0.5369	0.6158	0.7364	0.6463	0.6593	0.3593	0.0834	-0.5304	0.1025	Tmem115
chr8	108208354	108208374	+	CTACATGGCTTCCTTCAACT	0.3222	0.5412	0.617	0.287	0.2697	0.443	0.4262	-0.4587	0.0083	0.3844	Tmem115
chr8	108208390	108208410	+	TATTCGTATCCACGGCGCCC	1.0	0.354	0.5643	0.0743	0.0	0.534	0.4597	0.2586	0.2146	0.0606	Tmem115
chr8	108208411	108208431	+	GGGCTTCTTAGGTGGTGTCC	0.3985	0.4999	0.5649	0.5173	0.2894	0.5117	0.4609	0.1428	-0.1366	0.0167	Tmem115
chr8	108208432	108208452	+	GGTAGCGCTCAAGCAAACTA	1.0	0.4825	0.5917	0.3781	0.3755	0.6804	0.5866	0.7423	0.6769	0.5201	Tmem115
chr8	108208495	108208515	+	CGTAGTTCCCATGCTATTGC	0.6598	0.3829	0.6591	0.252	0.0874	0.4093	0.2789	-0.9779	-0.782	0.0697	Tmem115
chr8	108208519	108208539	+	GTTGCTGCTACTCCTCCGGT	0.3763	0.558	0.6733	0.3586	0.5125	0.7035	0.5952	0.706	0.4611	0.4781	Tmem115
chr8	108208546	108208566	+	ACTGCTCCAGAGCCCGGCAT	0.8133	0.452	0.7205	0.598	0.4272	0.5746	0.4626	0.3663	0.3561	0.2576	Tmem115
chr8	108208562	108208582	+	GCATTGGCTTCCTACGGCTT	0.5249	0.233	0.5789	0.4258	0.3753	0.5072	0.4775	-0.5112	-0.4336	0.125	Tmem115
chr8	108208578	108208598	+	GCTTTGGGCTGCTATCAAGT	0.7417	0.4447	0.6352	0.4257	0.2079	0.509	0.4632	-0.3692	-0.2286	0.6223	Tmem115
chr8	108213698	108213718	+	GGCCACCGGGGCAGCAACTT	0.4411	0.3033	0.5886	0.3569	0.4136	0.3738	0.2364	-0.7643	-0.3913	0.0045	Cyb561d2
chr8	108213778	108213798	+	CCCTGCCTGCCCATGTCGAG	0.523	0.5437	0.6533	0.4102	0.383	0.581	0.5047	0.2237	-0.1732	0.2104	Cyb561d2
chr8	108213810	108213830	+	CTTTGCCAAGCTGCTCTTTG	0.2141	0.382	0.6955	0.3544	0.0778	0.3606	0.2301	-1.0366	-0.9125	0.0189	Cyb561d2
chr8	108215118	108215138	+	TAAACCCTAACGCCACAAGG	0.303	0.6771	0.6522	0.4685	0.3423	0.6731	0.6309	0.8008	0.4442	0.3453	Cyb561d2
chr8	108216607	108216627	+	CTACCCACCCAGCACGGCCA	0.363	0.5522	0.6784	0.307	0.4046	0.6452	0.5992	-0.0937	-0.4417	0.4121	Nprl2
chr8	108216682	108216702	+	CAACGCACTCCTCTTCAACC	0.6067	0.3989	0.6311	0.0383	0.2483	0.4999	0.4429	-0.0268	-0.0926	0.075	Nprl2
chr8	108216721	108216741	+	TCAGGCTAAGACTTGTGCCC	0.2637	0.5302	0.6028	0.3436	0.4059	0.6055	0.615	0.705	0.6713	0.3519	Nprl2
chr8	108216742	108216762	+	GGAACCCATTGTTAAGAAGC	0.4731	0.5012	0.507	0.1231	0.167	0.6449	0.3724	-0.1015	-0.1383	0.2271	Nprl2
chr8	108216763	108216783	+	GGCCGGCTACTTAACCACAC	0.3925	0.5925	0.6263	0.3913	0.5049	0.648	0.5884	0.9402	0.8628	0.2098	Nprl2
chr8	108216996	108217016	+	CTGGAAGAGCTAAATGCCTC	0.3949	0.4953	0.5886	0.3483	0.3648	0.5106	0.4893	0.1029	0.0704	0.0514	Nprl2
chr8	108217022	108217042	+	GTGCACTCTACCCATCGGTA	0.8171	0.5317	0.617	0.484	0.5176	0.6374	0.5639	0.7869	0.9021	0.2303	Nprl2
chr8	108217448	108217468	+	AGGACTTCTTCAGCTCCCAG	0.2068	0.7124	0.6725	0.4542	0.5581	0.6812	0.504	0.5731	0.292	0.4396	Nprl2
chr8	108217619	108217639	+	GATCTCCGCTGAGGCAGACG	0.504	0.5686	0.6863	0.4259	0.463	0.6423	0.5462	0.7527	0.0161	0.3106	Nprl2
chr8	108217631	108217651	+	GGCAGACGTGGAGCTCAACC	0.491	0.5196	0.6311	0.439	0.519	0.6677	0.6858	0.7992	0.781	0.2015	Nprl2
chr8	108217799	108217819	+	GTACTATGGTGTTGTGACAC	0.4431	0.5544	0.5319	0.4029	0.5035	0.6368	0.5428	0.7997	0.3952	0.0441	Nprl2
chr8	108217963	108217983	+	AACGCCAAAAGTCCAGGACC	0.5005	0.5298	0.5354	0.3503	0.4799	0.6456	0.5944	0.7652	0.5412	0.0341	Nprl2
chr8	108220820	108220840	+	GAGTAAGCAACATGAGAACC	0.4139	0.5258	0.3887	0.3551	0.3548	0.6894	0.655	0.9107	0.629	0.034	Zmynd10
chr8	108220889	108220909	+	TGAGCCCATCCAGGAACTGT	0.5013	0.5942	0.4928	0.322	0.4087	0.6365	0.6738	0.6518	0.6423	0.1108	Zmynd10
chr8	108221999	108222019	+	CCCCTCACAGATCCCAACGC	0.4614	0.5981	0.617	0.2411	0.4431	0.6321	0.5991	1.1573	0.8003	0.1411	Zmynd10
chr8	108222002	108222022	+	CTCACAGATCCCAACGCTGG	0.4682	0.5502	0.6725	0.4184	0.5384	0.6801	0.5131	0.6445	0.0192	0.0456	Zmynd10
chr8	108222062	108222082	+	GTTCCCGGTGCTGTGCCGGC	0.5204	0.4544	0.6875	0.4803	0.3093	0.5435	0.4022	-0.1694	-0.6142	0.1381	Zmynd10
chr8	108222409	108222429	+	CCGCAAGCTGATACTGCTAG	0.5807	0.693	0.6725	0.5732	0.4165	0.6179	0.4092	-0.0506	-0.5645	0.3338	Zmynd10
chr8	108222425	108222445	+	CTAGTGGCTCGGAAAGGCGG	0.5752	0.54	0.6758	0.5988	0.5974	0.7028	0.6225	0.9465	0.3108	0.7448	Zmynd10
chr8	108222666	108222686	+	TCGATACATCACAGATTGCA	0.626	0.5637	0.4361	0.4024	0.1481	0.4987	0.5981	0.1691	0.0509	0.1612	Zmynd10
chr8	108223293	108223313	+	AAGCTGCAGCATTTTGAGAG	0.3405	0.5986	0.696	0.46	0.3588	0.5877	0.3245	-0.6274	-0.8469	0.2042	Zmynd10
chr8	108223300	108223320	+	AGCATTTTGAGAGTGGCCGA	0.5087	0.6687	0.5744	0.5607	0.3328	0.5824	0.5131	0.2795	-0.0326	0.2261	Zmynd10
chr8	108223310	108223330	+	GAGTGGCCGATGGCAGACAG	0.2255	0.6523	0.6425	0.736	0.6467	0.7074	0.6286	1.0726	0.5015	0.3952	Zmynd10
chr8	108223343	108223363	+	GCATCAAAAGCTGAACAAAC	0.4361	0.494	0.4595	0.3091	0.0754	0.3999	0.2298	-0.457	-0.0811	0.2059	Zmynd10
chr8	108223357	108223377	+	ACAAACTGGATGGGCAAGTA	0.2254	0.4288	0.5791	0.5068	0.2825	0.443	0.3488	-0.487	-0.0782	0.024	Zmynd10
chr8	108225093	108225113	+	CGGTCCAGGCCGTACCCGGC	0.7523	0.4272	0.6167	0.4749	0.5127	0.5501	0.407	-0.4785	-0.5575	0.0266	Rassf1
chr8	108225166	108225186	+	CAGCAGCACGTCCCGGGTCG	0.7432	0.4522	0.7385	0.6342	0.5734	0.5885	0.3991	-0.1373	-0.3583	0.0361	Rassf1
chr8	108225220	108225240	+	CACACGTGGTGCGACCTCTG	0.8304	0.6408	0.7244	0.5477	0.6647	0.6768	0.4233	0.5137	0.1698	0.0175	Rassf1
chr8	108228335	108228355	+	ATGTCGTGCGCTCGTCTGCC	0.7456	0.4009	0.5505	0.3174	0.0564	0.3647	0.1766	-1.0614	-1.4279	0.0544	Rassf1
chr8	108228364	108228384	+	GCGGGCCCCGAGACCTGGGC	0.4049	0.3028	0.6925	0.5028	0.5432	0.5682	0.2259	-0.5689	-0.7362	0.0253	Rassf1
chr8	108228395	108228415	+	ACTGGAGCGGGACACGAACG	0.6677	0.6531	0.7572	0.6377	0.602	0.7141	0.7148	1.1352	0.2311	0.509	Rassf1
chr8	108229001	108229021	+	CACCTTCCTTCGAAATGACC	0.4706	0.487	0.5542	0.0372	0.0	0.4412	0.3317	-0.4015	-0.5176	0.0744	Rassf1
chr8	108229021	108229041	+	TGGAGCAGCACGACAAGTAG	0.5568	0.5793	0.6522	0.5539	0.5636	0.6915	0.405	0.4667	0.1373	0.4396	Rassf1
chr8	108229086	108229106	+	CTTCACGGCGCGTACCTCGC	0.9432	0.5057	0.7205	0.4368	0.2419	0.4874	0.1847	-0.6443	-0.5703	0.0291	Rassf1
chr8	108229113	108229133	+	CAGGCCGCGCCGGGACCAGG	0.3562	0.5361	0.6381	0.7124	0.695	0.6746	0.43	0.2744	0.0797	0.141	Rassf1
chr8	108231856	108231876	+	CATCAAGGTTCAGCTGAAAC	0.5313	0.4397	0.6591	0.3763	0.0	0.3703	0.1834	-0.5199	-0.3305	0.1774	Rassf1
chr8	108237395	108237415	+	GCTCCAAAGCTCGGGGCCTC	0.5149	0.3929	0.6024	0.3734	0.2801	0.3071	0.2889	-1.0585	-1.0726	0.0127	Tusc2
chr8	108244286	108244306	+	CTTCACCGGCCGACCCTTTG	0.9623	0.4311	0.8044	0.5089	0.3463	0.4099	0.2522	-0.5722	-0.1726	0.0229	Hyal2
chr8	108244294	108244314	+	GCCGACCCTTTGTGGTAGCA	0.5231	0.5526	0.5791	0.4231	0.3094	0.4468	0.4049	-0.5492	-0.7445	0.1633	Hyal2
chr8	108244340	108244360	+	CCCGCGCCACAAAGTGCCCC	0.8207	0.4803	0.5838	0.3677	0.4098	0.5737	0.5007	0.4838	-0.0064	0.0376	Hyal2
chr8	108244361	108244381	+	GGACCTTAGGGCCTTCGATG	0.8867	0.5887	0.7008	0.3797	0.5693	0.702	0.5673	0.7217	0.2947	0.1553	Hyal2
chr8	108244452	108244472	+	TATCCACGTTTTGATGCAGC	0.6215	0.3732	0.645	0.2084	0.0	0.2865	0.0848	-1.2109	-1.4425	0.079	Hyal2
chr8	108244467	108244487	+	GCAGCTGGGATGTCTGTGCA	0.272	0.5499	0.6642	0.587	0.59	0.6531	0.6764	0.8005	0.2903	0.0704	Hyal2
chr8	108244609	108244629	+	GACCAGTGTGGGTTCGAAAC	0.7612	0.4278	0.6736	0.5328	0.3494	0.4602	0.4837	-0.0881	0.2607	0.0943	Hyal2
chr8	108244672	108244692	+	TGGCCAGTCGACACCCTGAC	0.4897	0.5971	0.6311	0.6039	0.5099	0.4964	0.3318	-0.425	-0.0711	0.1985	Hyal2
chr8	108244834	108244854	+	ATCATGATTACGTACAGAAC	0.5613	0.3935	0.631	0.149	0.2216	0.5488	0.2866	-0.6554	-0.0483	0.0131	Hyal2
chr8	108244865	108244885	+	CACAGGCCGCTGTCCTGACG	0.4716	0.5197	0.7716	0.5619	0.5749	0.6532	0.5352	0.8097	0.2262	0.0889	Hyal2
chr8	108244900	108244920	+	ATGACCAGTTGGCCTGGCTC	0.3986	0.291	0.6642	0.2644	0.4083	0.5844	0.4785	-0.2112	-0.2515	0.0163	Hyal2
chr8	108244949	108244969	+	CGTGTACCTGGACGAGACGC	0.9646	0.562	0.5208	0.4914	0.4953	0.6532	0.6135	0.8976	0.4509	0.183	Hyal2
chr8	108245009	108245029	+	TGTTCAGGAGGCCCTTCGTG	0.373	0.6243	0.7097	0.5966	0.6031	0.7008	0.5654	0.9197	0.641	0.3111	Hyal2
chr8	108251345	108251365	+	CACGCTCTTCCTGACCTTGC	0.3631	0.3386	0.617	0.4141	0.2828	0.4066	0.1457	-0.9847	-0.6747	0.0155	Hyal1
chr8	108251375	108251395	+	CCAAGGTTGCAGAGGTTCCA	0.3253	0.5365	0.6027	0.3979	0.3972	0.5916	0.4989	0.4659	0.5148	0.3019	Hyal1
chr8	108251404	108251424	+	ACCGGCCGTTCATCACTGTT	0.7471	0.4629	0.5495	0.5639	0.4533	0.4315	0.3981	-0.6016	0.0307	0.1524	Hyal1
chr8	108251534	108251554	+	TATTTTCTACCGAGAGGAGT	0.3357	0.468	0.478	0.357	0.0	0.4394	0.2063	-0.6492	-0.6109	0.0629	Hyal1
chr8	108251577	108251597	+	CCCACCGGGGAACCCGTATT	1.0	0.2913	0.6453	0.5946	0.3686	0.2628	0.057	-0.9841	-0.0554	0.0114	Hyal1
chr8	108251580	108251600	+	ACCGGGGAACCCGTATTTGG	0.9263	0.5485	0.6569	0.5337	0.6111	0.6823	0.5824	0.3351	0.2456	0.1651	Hyal1
chr8	108251672	108251692	+	TGAACCTGACTTCTCGGGAC	0.5567	0.5011	0.6028	0.4973	0.4945	0.6371	0.4648	0.4026	0.0208	0.0467	Hyal1
chr8	108251695	108251715	+	CGGTCATTGATTGGGAGGCT	0.4731	0.3991	0.4703	0.5545	0.4878	0.5162	0.2266	-0.7059	-0.8901	0.0467	Hyal1
chr8	108251719	108251739	+	GCCCACGATGGGCCTTCAAC	0.7987	0.278	0.6784	0.2155	0.2911	0.3089	0.2429	-0.9771	-0.4157	0.0373	Hyal1
chr8	108251753	108251773	+	CATTTATCAGCAGCGCTCAA	0.4137	0.5521	0.5975	0.4012	0.0	0.3679	0.2729	-0.5826	-0.3714	0.2106	Hyal1
chr8	108251759	108251779	+	TCAGCAGCGCTCAATGGAAC	0.543	0.4366	0.6311	0.2091	0.2647	0.588	0.281	-0.2034	-0.2714	0.1666	Hyal1
chr8	108251782	108251802	+	TCCGGGCAGAACACCCTGAC	0.6349	0.5176	0.6547	0.5723	0.5415	0.5229	0.4382	-0.5373	-0.2019	0.0332	Hyal1
chr8	108251846	108251866	+	GGAAGCTGCACAGGCCTGGA	0.2311	0.5075	0.5603	0.6407	0.5309	0.6806	0.647	0.9072	0.8267	0.3242	Hyal1
chr8	108251886	108251906	+	GGGCAGGTACTGCGTCCCCG	0.7224	0.6537	0.6865	0.543	0.6399	0.597	0.584	1.2091	0.4887	0.7923	Hyal1
chr8	108251893	108251913	+	TACTGCGTCCCCGTGGCCTC	0.661	0.2412	0.5979	0.3106	0.3122	0.4418	0.3963	-0.1729	-0.3787	0.011	Hyal1
chr8	108251904	108251924	+	CGTGGCCTCTGGGGCTACTA	0.6006	0.3887	0.6638	0.5392	0.2504	0.1429	0.2835	-1.0968	-0.8357	0.1616	Hyal1
chr8	108251998	108252018	+	ATCAGAATGACCAGCTAGGG	0.4913	0.6128	0.6016	0.6557	0.5262	0.5812	0.4696	0.328	0.1366	0.2766	Hyal1
chr8	108252004	108252024	+	ATGACCAGCTAGGGTGGTTG	0.2706	0.4483	0.663	0.4896	0.5025	0.5958	0.5473	-0.3388	-0.6901	0.0879	Hyal1
chr8	108252113	108252133	+	TGTGCAAGAGGCGTTCCGTT	0.8623	0.4191	0.6733	0.4468	0.371	0.4836	0.4649	-0.3401	0.2046	0.5039	Hyal1
chr8	108256506	108256526	+	CAACCTGACCAAGCTAACCC	0.6567	0.6013	0.6311	0.014	0.3758	0.6372	0.7056	0.8513	0.5675	0.131	Naa80
chr8	108256650	108256670	+	ACACCAGGCAAAGGAGAGCC	0.2296	0.5338	0.4787	0.4546	0.1639	0.3529	0.4716	-0.7611	-0.8719	0.1983	Naa80
chr8	108256677	108256697	+	CAAGCTGGCTGAATTGACCC	0.7477	0.5392	0.617	0.2996	0.4578	0.6632	0.6631	1.114	0.694	0.2247	Naa80
chr8	108256851	108256871	+	ACCTGGAGCAGCCCCTATTG	0.3789	0.4752	0.6911	0.3974	0.4553	0.5871	0.4492	0.3634	0.5582	0.03	Naa80
chr8	108256854	108256874	+	TGGAGCAGCCCCTATTGTGG	0.6239	0.4977	0.7008	0.4536	0.6358	0.7306	0.5957	0.7738	0.4419	0.1448	Naa80
chr8	108256881	108256901	+	TGCCCGCTTATCACGGGTAC	1.0	0.4738	0.6405	0.3511	0.4453	0.4609	0.1817	-0.7761	-0.6388	0.0185	Naa80
chr8	108256948	108256968	+	GCTCTGAGGGGCCGTGGCTT	0.6249	0.2322	0.6543	0.435	0.1777	0.3642	0.2169	-0.4599	-0.5097	0.0279	Naa80
chr8	108256962	108256982	+	TGGCTTTGGCCGCCGCCTCA	0.4976	0.444	0.6784	0.4937	0.3018	0.3868	0.2778	-0.4995	-0.3552	0.0234	Naa80
chr8	108256971	108256991	+	CCGCCGCCTCATGGAGGGCT	0.4145	0.2627	0.5164	0.7411	0.3187	0.4029	0.3161	-0.6254	-0.8568	0.018	Naa80
chr8	108258368	108258388	+	GCAAGATGTAAGACCCGCTT	0.5105	0.4358	0.6216	0.7095	0.4273	0.6069	0.4638	0.2242	0.5294	0.424	Hyal3
chr8	108258413	108258433	+	CTTGGCATCATAGCCAACCA	0.3767	0.672	0.6591	0.3593	0.4382	0.5573	0.6824	0.5182	0.3858	0.5137	Hyal3
chr8	108258428	108258448	+	AACCATGGCCAGCGTTTTCA	0.5059	0.3391	0.6075	0.2681	0.0915	0.3284	0.1361	-1.5659	-0.8854	0.0387	Hyal3
chr8	108258482	108258502	+	TTCGGTCTTTATCCTTACTT	0.3686	0.3407	0.6028	0.3646	0.3248	0.4074	0.2006	-1.0795	-0.9223	0.0287	Hyal3
chr8	108258544	108258564	+	TGTGTCCCTAGACCACCACT	0.349	0.6544	0.5917	0.3599	0.4387	0.6286	0.6355	0.5146	0.9016	0.4123	Hyal3
chr8	108258593	108258613	+	AACCTAGGATCTAGCTTTGC	0.5369	0.3197	0.5319	0.215	0.1573	0.2963	0.1703	-0.8739	0.1045	0.016	Hyal3
chr8	108258633	108258653	+	GGGAAGAATGGTACCCACTC	0.3476	0.433	0.6122	0.3919	0.5384	0.6367	0.4257	-0.0692	0.2113	0.0301	Hyal3
chr8	108258681	108258701	+	AAGTCTACCAGGCAGCCTCC	0.3849	0.4886	0.6025	0.1601	0.2914	0.5688	0.4894	-0.0667	0.4163	0.0225	Hyal3
chr8	108258687	108258707	+	ACCAGGCAGCCTCCTGGGCT	0.2045	0.1933	0.6689	0.3936	0.3452	0.434	0.4017	-0.7481	-1.0156	0.0097	Hyal3
chr8	108258746	108258766	+	CAGCTCCACAAAGCCCAAAC	0.2683	0.4695	0.617	0.5043	0.339	0.3805	0.3542	-0.3649	0.1514	0.0398	Hyal3
chr8	108258775	108258795	+	GCAGGCTGCCCGTGCACTGA	0.8868	0.5299	0.6217	0.4948	0.3595	0.5879	0.4505	-0.0802	-0.0751	0.0835	Hyal3
chr8	108258815	108258835	+	GGCCAGATGCTTCGCCCACA	0.6	0.3079	0.5696	0.408	0.3318	0.4187	0.2858	-0.7663	-0.6423	0.0821	Hyal3
chr8	108258822	108258842	+	TGCTTCGCCCACATGGGCTC	0.2475	0.2251	0.5695	0.1434	0.2429	0.4627	0.3341	-0.3112	-0.4909	0.0161	Hyal3
chr8	108258854	108258874	+	CGATACCCAGTCTGTGGCAA	0.5791	0.5081	0.4986	0.5686	0.3741	0.5956	0.3321	-0.2958	-0.5889	0.151	Hyal3
chr8	108258858	108258878	+	ACCCAGTCTGTGGCAATGGC	0.2491	0.5106	0.6061	0.3239	0.4394	0.5838	0.6097	0.0518	-0.0465	0.0639	Hyal3
chr8	108258930	108258950	+	CCCGAAACACCCAGCTGCGT	0.64	0.5083	0.5461	0.3241	0.1885	0.5625	0.389	0.1184	0.0538	0.0574	Hyal3
chr8	108258936	108258956	+	ACACCCAGCTGCGTTGGCTC	0.4429	0.2653	0.6453	0.1776	0.2222	0.5638	0.5011	-0.1207	-0.3566	0.0236	Hyal3
chr8	108259024	108259044	+	GACCTTTGTACGACACCGCC	1.0	0.496	0.5542	0.306	0.3407	0.5607	0.3769	-0.102	-0.3113	0.3514	Hyal3
chr8	108259052	108259072	+	GCCTTCCGTGTAGCCCTCAC	0.3065	0.306	0.5695	0.4578	0.4547	0.5208	0.3322	-0.1245	0.2144	0.0277	Hyal3
chr8	108263322	108263342	+	CACCGCCGCAGAAGACTGCC	0.4919	0.4723	0.4928	0.2992	0.3159	0.4004	0.4	-0.1569	-0.4087	0.0433	Ifrd2
chr8	108263626	108263646	+	CAAGACCCGGCAAGGAGCTC	0.3274	0.4309	0.5744	0.4014	0.2675	0.4729	0.4742	0.296	0.4484	0.0188	Ifrd2
chr8	108263647	108263667	+	GGAGAGCCTGCGCGTGGCCC	0.4661	0.3243	0.6452	0.3972	0.3826	0.5113	0.4305	0.1256	-0.1277	0.0646	Ifrd2
chr8	108263695	108263715	+	GCTGGAGCGCAGCCTCACTC	0.2484	0.4652	0.7347	0.3572	0.3404	0.554	0.4715	0.3783	0.6	0.3371	Ifrd2
chr8	108263707	108263727	+	CCTCACTCTGGCCGACGCCC	0.7863	0.3815	0.535	0.3205	0.2995	0.5315	0.4409	-0.0145	-0.0962	0.1075	Ifrd2
chr8	108264135	108264155	+	TCTTGGCTTGGGCTGCTATG	0.2837	0.5507	0.7521	0.649	0.3725	0.5549	0.6183	0.6208	0.3664	0.2883	Ifrd2
chr8	108264282	108264302	+	GCTTGGAAGGTGTTTTCAGC	0.4796	0.432	0.6541	0.1602	0.1099	0.4469	0.1677	-1.134	-0.9609	0.3351	Ifrd2
chr8	108264316	108264336	+	CGGCGGCTCTGCTGCTTCTC	0.4933	0.3132	0.598	0.5581	0.2751	0.1465	0.1091	-1.7288	-1.2553	0.0086	Ifrd2
chr8	108264566	108264586	+	GTGAACCTGCGGATTGCTGC	0.6974	0.4847	0.65	0.1722	0.1267	0.5674	0.4537	0.1419	-0.3946	0.1398	Ifrd2
chr8	108267210	108267230	+	GCTTGGGTGCACAGTGACGG	0.3825	0.6355	0.6482	0.6422	0.5427	0.6839	0.7292	1.362	0.2945	0.5756	Lsmem2
chr8	108267368	108267388	+	TCCACTGTGCAGGTCACTGA	0.3001	0.5316	0.65	0.3413	0.4017	0.6202	0.6475	0.4885	0.295	0.1332	Lsmem2
chr8	108267403	108267423	+	GCAGATGCACCTCCTGCACG	0.3465	0.6277	0.7008	0.3726	0.3479	0.6314	0.6472	0.883	-0.0864	0.5019	Lsmem2
chr8	108267420	108267440	+	ACGTGGTTAGGAGCCAGTGT	0.436	0.6188	0.5931	0.4375	0.5616	0.6486	0.553	0.8618	1.0246	0.237	Lsmem2
chr8	108267444	108267464	+	CTGTGCCTCTGGTTCTGCAT	0.2063	0.4227	0.6025	0.6421	0.4067	0.5838	0.4186	-0.3011	-0.2763	0.2007	Lsmem2
chr8	108267597	108267617	+	TTCAGGAATGACTCTTAGTT	0.3751	0.2375	0.6263	0.3301	0.2483	0.2866	0.1404	-1.3032	-0.7412	0.0356	Lsmem2
chr8	108267641	108267661	+	GTCTCTTGACAGGCTCCCAA	0.3503	0.5735	0.6025	0.3799	0.5116	0.6494	0.5507	0.5645	0.4799	0.5138	Lsmem2
chr8	108267691	108267711	+	CCTTGCCTGCGTATTCCTCC	0.623	0.4271	0.6117	0.0529	0.2613	0.5352	0.3341	-0.559	-0.5589	0.1228	Lsmem2
chr8	108273849	108273869	+	CGAGTTAGGTCGGCTGCCCT	0.9048	0.328	0.6642	0.4797	0.3705	0.4414	0.316	-0.3621	-0.6764	0.0098	Sema3b
chr8	108274301	108274321	+	CTACCCGGTCTGCAGCGATC	0.8956	0.3442	0.6784	0.345	0.1804	0.3683	0.2848	-0.348	0.1602	0.0912	Sema3b
chr8	108274353	108274373	+	GAAGAGAGGGCGCCCCCCCA	0.3386	0.513	0.7161	0.6333	0.5054	0.4425	0.2145	0.07	0.2256	0.0077	Sema3b
chr8	108274382	108274402	+	CTGAGTTGTACATGAGGGGG	0.2597	0.5273	0.5058	0.8401	0.5552	0.5624	0.3902	-0.5314	-0.9291	0.1016	Sema3b
chr8	108274411	108274431	+	GCAAACTGGATAACATCATC	0.3758	0.3619	0.507	0.142	0.2307	0.4725	0.0958	-0.7513	-0.0889	0.0332	Sema3b
chr8	108274452	108274472	+	GAAGGTGCCAAAGGTCTTGC	0.3993	0.3187	0.5603	0.1477	0.2802	0.5293	0.2686	-0.8029	-0.5709	0.0476	Sema3b
chr8	108274768	108274788	+	CAACGTACCATGCCAGGTCT	0.7549	0.4099	0.5826	0.4231	0.2194	0.3595	0.303	-0.9041	-0.7954	0.0099	Sema3b
chr8	108274787	108274807	+	TTGGGTAGGGTACCCGACCC	0.9551	0.5646	0.6311	0.6952	0.517	0.2663	0.4592	-0.8541	-0.9048	0.0089	Sema3b
chr8	108275166	108275186	+	ATTCAAGACACTCACGAAGT	0.3706	0.6298	0.645	0.3439	0.0465	0.4706	0.3754	-0.1798	-0.0611	0.0366	Sema3b
chr8	108275175	108275195	+	ACTCACGAAGTTGGTCAAAG	0.255	0.6025	0.6579	0.497	0.4429	0.6036	0.3773	-0.1338	-0.4665	0.1272	Sema3b
chr8	108275230	108275250	+	AAGCCGCGCCTTCAGAAATG	0.4597	0.6017	0.7385	0.5498	0.4226	0.643	0.5938	0.6744	0.3122	0.1677	Sema3b
chr8	108275256	108275276	+	ACTTGTTGACCAAGCTCCGC	0.4185	0.5142	0.5266	0.2771	0.0122	0.5067	0.3907	0.1048	0.1262	0.1538	Sema3b
chr8	108275416	108275436	+	ACAGTCATGCGCCCCATTGC	0.537	0.4441	0.6453	0.2214	0.1801	0.4255	0.4178	-0.2778	0.294	0.0468	Sema3b
chr8	108275485	108275505	+	TCATCAGGGTTCTCGCTCTC	0.5399	0.2864	0.5695	0.4308	0.1929	0.3107	0.1687	-1.1172	-0.6151	0.0148	Sema3b
chr8	108276552	108276572	+	CATTGAGCCAGCGGGAATCA	0.5246	0.4485	0.5691	0.2864	0.2157	0.5333	0.3918	-0.1128	0.0164	0.0214	Sema3b
chr8	108276598	108276618	+	CTGACCCAAGCTTCGAAAGA	0.3148	0.4524	0.617	0.3417	0.1572	0.4655	0.3709	-0.2847	-0.2968	0.1354	Sema3b
chr8	108276873	108276893	+	ACCGAGGCAGCCCGGTGCCT	0.7328	0.3399	0.6122	0.4047	0.1545	0.1511	0.2738	-0.4879	-0.4237	0.0133	Sema3b
chr8	108277131	108277151	+	CGAAGTTCATGCACTCCGTC	1.0	0.4926	0.6028	0.4794	0.2772	0.5039	0.2882	-0.7243	-0.4768	0.3084	Sema3b
chr8	108277134	108277154	+	AGTTCATGCACTCCGTCTGG	0.4312	0.5754	0.6813	0.3406	0.4134	0.6671	0.5507	0.2189	-0.1355	0.1403	Sema3b
chr8	108277894	108277914	+	TGAAGGTTCGGATGCCATGC	0.3655	0.3893	0.5696	0.1924	0.3123	0.5484	0.4392	-0.3579	-0.2242	0.0244	Sema3b
chr8	108293776	108293796	+	GAAATGCACACACCGCACGC	0.411	0.5097	0.6405	0.1964	0.0814	0.5931	0.5239	0.4769	0.1005	0.0417	Gnai2
chr8	108327945	108327965	+	CTCCTTGAGCTCCGTATATA	0.4898	0.1435	0.5603	0.2757	0.1997	0.3013	0.1059	-1.7317	-0.8284	0.0168	Slc38a3
chr8	108328007	108328027	+	TGGGGATGGTGTATGCCGTC	0.6946	0.5255	0.6028	0.655	0.561	0.5725	0.4201	-0.2078	-0.0967	0.0309	Slc38a3
chr8	108328238	108328258	+	GTGCCAGTGGGCAAGGCACT	0.2606	0.5045	0.6311	0.508	0.4243	0.454	0.4472	-0.6259	-0.267	0.0574	Slc38a3
chr8	108330869	108330889	+	TCCAATGTTCTGAAGCGTGA	0.2032	0.5643	0.6075	0.1387	0.0508	0.5374	0.3606	-0.3408	-0.5203	0.1946	Slc38a3
chr8	108331664	108331684	+	GAAGAGGATGATGCCCGTAT	0.5583	0.5472	0.6405	0.7361	0.5209	0.5445	0.4262	-0.019	0.6366	0.0856	Slc38a3
chr8	108331670	108331690	+	GATGATGCCCGTATTGGCCA	0.5456	0.5588	0.6591	0.3229	0.2896	0.6457	0.5861	0.3839	-0.0772	0.3782	Slc38a3
chr8	108331940	108331960	+	CGGCTCACATCGGTGAAGTG	0.784	0.6137	0.7197	0.531	0.5869	0.6696	0.6829	0.4704	-0.0403	0.1461	Slc38a3
chr8	108331951	108331971	+	GGTGAAGTGTGGCTCCTTGC	0.4258	0.3613	0.6922	0.3187	0.4969	0.6219	0.4027	0.0574	0.4066	0.1152	Slc38a3
chr8	108332137	108332157	+	TCTGCCGTGGGCATGCCCAC	0.2106	0.4994	0.6875	0.5777	0.3523	0.4236	0.5566	0.0112	-0.0307	0.2462	Slc38a3
chr8	108353454	108353474	+	ACGCAACACATCCTGCTCAG	0.4757	0.71	0.6725	0.4734	0.4433	0.6257	0.6151	0.5253	0.1079	0.1831	Gnat1
chr8	108353467	108353487	+	TGCTCAGTGGGCACGTATCC	0.5531	0.3717	0.5837	0.3216	0.25	0.3328	0.2042	-0.7402	-0.2886	0.0173	Gnat1
chr8	108353629	108353649	+	AGCCAGCAGAGTCATTGAGT	0.293	0.6588	0.6405	0.2717	0.2814	0.6034	0.6301	0.3924	0.7589	0.0987	Gnat1
chr8	108353767	108353787	+	TCAGCTTCCGGGCATCGTCC	0.4732	0.3175	0.6784	0.2636	0.276	0.6209	0.5174	0.0085	0.0521	0.045	Gnat1
chr8	108353893	108353913	+	TCCATACTGAATGTTGAGCG	0.7244	0.6384	0.6441	0.3851	0.3762	0.6197	0.6305	0.8299	-0.3381	0.4074	Gnat1
chr8	108353911	108353931	+	CGTGGTCATAGCCCTCACGA	0.806	0.7062	0.6733	0.4092	0.5514	0.6819	0.669	0.9491	0.8314	0.2512	Gnat1
chr8	108353988	108354008	+	CTTCCAGCGAATACCCGTCC	1.0	0.531	0.6591	0.4536	0.437	0.6157	0.466	0.1286	0.2484	0.0302	Gnat1
chr8	108353991	108354011	+	CCAGCGAATACCCGTCCTGG	0.6921	0.6702	0.6535	0.4115	0.6638	0.6995	0.5768	0.6081	0.0505	0.294	Gnat1
chr8	108361423	108361443	+	TTCTGCACTGTCCCGCGGTC	0.4101	0.3641	0.5837	0.3958	0.2307	0.4023	0.2564	-0.6107	-0.7064	0.0257	Sema3f
chr8	108362100	108362120	+	GCTGCAGCGGGTAGACGGCC	0.5064	0.4342	0.535	0.45	0.4453	0.5396	0.4517	-0.201	-0.4373	0.0948	Sema3f
chr8	108362171	108362191	+	TCCTTGGTGGACTTCATCGA	0.433	0.6066	0.5789	0.6029	0.4852	0.6356	0.675	0.7268	0.5561	0.2774	Sema3f
chr8	108363661	108363681	+	GAAAGGCATCCACTGGTAGT	0.6513	0.4249	0.6405	0.3823	0.2967	0.5061	0.425	-0.3719	-0.2325	0.0535	Sema3f
chr8	108363926	108363946	+	GTGAAGACAGCATAAATGAC	0.2496	0.4996	0.5306	0.2159	0.3233	0.6639	0.5399	0.2601	0.1577	0.0626	Sema3f
chr8	108364147	108364167	+	ACTCACGGAGTTCATCGAAG	0.5054	0.6494	0.7288	0.4016	0.338	0.625	0.5123	0.4138	0.0169	0.3436	Sema3f
chr8	108364231	108364251	+	ACTTGTTGACCAGGCAGCAA	0.5357	0.5702	0.5408	0.4651	0.2587	0.6099	0.6226	0.173	0.2091	0.3773	Sema3f
chr8	108364249	108364269	+	AATGGCCACCGTCATCGTTC	0.8694	0.2531	0.6875	0.2209	0.0769	0.338	0.3928	-0.6647	-0.1338	0.0329	Sema3f
chr8	108364717	108364737	+	GTTGTACTGATCTGTGCGCA	0.4125	0.534	0.5741	0.5841	0.273	0.5466	0.4916	0.3603	-0.1671	0.2364	Sema3f
chr8	108364747	108364767	+	CTTTCCAAGCGTACGGAAAA	0.9303	0.3334	0.6117	0.4421	0.0	0.3394	0.1512	-1.2323	-1.1402	0.1247	Sema3f
chr8	108366140	108366160	+	GTGTCCAGCTTGGGGTCGTA	0.4404	0.3863	0.5458	0.4711	0.4357	0.4997	0.3089	-0.4833	-0.2979	0.0554	Sema3f
chr8	108366375	108366395	+	AGGTCTCCTGGGGAAGTCCA	0.2288	0.5293	0.5351	0.6531	0.5861	0.6677	0.7024	0.3856	0.4094	0.2356	Sema3f
chr8	108367778	108367798	+	AGGATGAGGCCCACCTGGCG	0.3117	0.4796	0.7244	0.4524	0.5011	0.6115	0.2806	0.2614	-0.2751	0.0244	Sema3f
chr8	108367813	108367833	+	CGGGCGGTCGGCACCATCTG	1.0	0.5548	0.7527	0.6386	0.6601	0.6304	0.3378	0.0408	-0.5144	0.0505	Sema3f
chr8	108367859	108367879	+	ACCTGCATCTGGGTCCACGG	0.3308	0.615	0.6722	0.5294	0.6405	0.7051	0.6491	0.9447	0.2744	0.2916	Sema3f
chr8	108367866	108367886	+	TCTGGGTCCACGGTGGGGCC	0.3581	0.2039	0.7441	0.4716	0.1784	0.2062	0.1742	-1.3891	-1.7739	0.0194	Sema3f
chr8	108368645	108368665	+	ACGGTTCACATAGGTGCACA	0.505	0.5944	0.5319	0.4787	0.369	0.5269	0.4965	-0.0254	-0.2947	0.0479	Sema3f
chr8	108368698	108368718	+	GGTGTGTCCGGTTCCAGGGC	0.7809	0.4474	0.6969	0.3242	0.5579	0.6389	0.341	0.1248	-0.1706	0.1066	Sema3f
chr8	108368873	108368893	+	ATGCACTCCTCAATGCGCTG	0.5275	0.5651	0.6725	0.3143	0.145	0.61	0.5054	-0.0042	-0.5262	0.2275	Sema3f
chr8	108369074	108369094	+	TGCCCACATACATGCGGTCA	0.428	0.5607	0.5319	0.4339	0.3888	0.5514	0.4808	-0.5512	-0.6814	0.0103	Sema3f
chr8	108382046	108382066	+	AGATAGTCGGACTCTGGGTG	0.4744	0.5286	0.6627	0.6994	0.509	0.6012	0.428	0.3815	-0.0454	0.169	Sema3f
chr8	108430150	108430170	+	TACCGGAGAGCCAGGTGGAT	0.2522	0.4196	0.598	0.4776	0.4966	0.5061	0.3479	-0.4372	-0.0685	0.0138	Rbm5
chr8	108430179	108430199	+	GATTATAGAGTTGAGGACTC	0.3235	0.4742	0.5691	0.359	0.3756	0.5172	0.3994	0.1115	0.5282	0.0408	Rbm5
chr8	108430213	108430233	+	TGCTGAGGTGGTAGTCACCG	0.5208	0.6795	0.5683	0.4901	0.6641	0.6914	0.7151	1.2384	0.4862	0.6137	Rbm5
chr8	108430220	108430240	+	GTGGTAGTCACCGTGGTACC	0.7332	0.5606	0.617	0.5296	0.5018	0.5974	0.5612	0.2642	0.3805	0.0455	Rbm5
chr8	108431400	108431420	+	TCTGTTGTTGATAAAACTGC	0.3887	0.5104	0.535	0.1843	0.1954	0.5977	0.5619	0.1103	-0.1155	0.1749	Rbm5
chr8	108431525	108431545	+	TGTACTGTGTATAGCCATCC	0.6182	0.4884	0.5599	0.3065	0.3732	0.5792	0.508	0.2651	0.6184	0.0106	Rbm5
chr8	108431530	108431550	+	TGTGTATAGCCATCCTGGCC	0.4553	0.4495	0.645	0.3939	0.1445	0.2555	0.33	-0.3962	-0.5932	0.0707	Rbm5
chr8	108431762	108431782	+	TGACCACTGAGCAGCAGCGA	0.37	0.6049	0.5603	0.5521	0.431	0.6636	0.6468	1.1961	0.9301	0.302	Rbm5
chr8	108431805	108431825	+	GCACTGACACGGTTACCATC	0.8861	0.5038	0.592	0.1819	0.2558	0.448	0.4375	0.0703	0.9918	0.4786	Rbm5
chr8	108432575	108432595	+	CAATCACACCACTCACTTTC	0.3178	0.2563	0.4879	0.2019	0.0	0.2644	0.0786	-1.5929	-0.3715	0.0131	Rbm5
chr8	108432631	108432651	+	CATCAATTTTCAATGGTGGA	0.3075	0.476	0.6024	0.1982	0.0516	0.482	0.1866	-1.4664	-1.7398	0.1242	Rbm5
chr8	108434087	108434107	+	GTTCCGAAGGATGATCGCTG	0.5662	0.639	0.7524	0.3874	0.5599	0.7056	0.582	0.668	0.2089	0.2691	Rbm5
chr8	108444731	108444751	+	TCTTACATCGCTCTCGGTGA	0.7681	0.5267	0.5975	0.3964	0.2204	0.6061	0.5103	0.6189	0.2601	0.2634	Rbm5
chr8	108469741	108469761	+	TTCCCATCAATGCTAAACGG	0.6132	0.7039	0.6239	0.3876	0.4717	0.699	0.7633	1.2474	0.4927	0.5597	Rbm6
chr8	108471354	108471374	+	GTTCTTGATGATACGGACAT	0.6665	0.6354	0.6308	0.5792	0.4752	0.6122	0.4324	0.1503	0.3547	0.3873	Rbm6
chr8	108471406	108471426	+	ACTTCAACTATCACTTCGGG	0.8635	0.6715	0.653	0.438	0.25	0.6348	0.5169	0.3233	-0.0485	0.5339	Rbm6
chr8	108472264	108472284	+	GATGTCCCAATCTCGACTCT	0.8078	0.4719	0.6591	0.2698	0.1341	0.3753	0.3571	-0.3946	-0.0322	0.08	Rbm6
chr8	108472311	108472331	+	TGCTCCTTATCAACAGGTCG	0.452	0.5224	0.5292	0.3388	0.4044	0.6424	0.4346	0.0598	-0.8329	0.6116	Rbm6
chr8	108472315	108472335	+	CCTTATCAACAGGTCGTGGC	0.5617	0.4873	0.6163	0.333	0.142	0.542	0.6042	0.0385	-0.2877	0.1145	Rbm6
chr8	108472319	108472339	+	ATCAACAGGTCGTGGCTGGT	0.4312	0.395	0.5791	0.2782	0.2865	0.4571	0.2751	-0.4808	-0.28	0.006	Rbm6
chr8	108476216	108476236	+	AGACTGATGCCCACCAGTGC	0.3663	0.4643	0.6547	0.1747	0.2826	0.5676	0.5111	0.2872	0.4242	0.1108	Rbm6
chr8	108481460	108481480	+	CAGTACCAAAAATCTGGACT	0.264	0.4734	0.527	0.3897	0.1973	0.5181	0.3749	-0.1995	-0.156	0.0591	Rbm6
chr8	108514187	108514207	+	GAAGTGTAAAGCAACCTGGT	0.5291	0.6726	0.6122	0.3489	0.5094	0.665	0.5805	0.7341	0.8486	0.1017	Rbm6
chr8	108514257	108514277	+	ACATAGCCATAGTCGTAACC	0.9759	0.4575	0.6119	0.1568	0.0	0.407	0.5106	0.1354	0.3912	0.104	Rbm6
chr8	108531858	108531878	+	AACATACCTGAAGGTCTTGT	0.3163	0.4499	0.5319	0.2254	0.2836	0.4431	0.2772	-0.8389	-0.4208	0.0904	Rbm6
chr8	108532058	108532078	+	TGTTCACCTGCAGAAAGCTT	0.251	0.3945	0.5301	0.3943	0.1668	0.5318	0.5875	-0.175	0.156	0.2461	Rbm6
chr8	108532209	108532229	+	AAGCGGGTCTTTCTACTGTA	0.6667	0.4469	0.5589	0.6597	0.5084	0.579	0.5951	0.0351	0.4868	0.234	Rbm6
chr8	108532219	108532239	+	TTCTACTGTATGGTCATGTG	0.6261	0.583	0.6438	0.4164	0.4736	0.6375	0.5841	0.2465	-0.2098	0.1005	Rbm6
chr8	108532368	108532388	+	CCTCTCTGCCCCTAAAATCT	0.5574	0.4263	0.5917	0.1943	0.0	0.2819	0.2845	-0.7202	-0.3443	0.1143	Rbm6
chr8	108532409	108532429	+	CTACCTCTGAAGTCTGAGTG	0.2647	0.6551	0.7197	0.488	0.5375	0.6631	0.5382	0.6089	-0.1554	0.3629	Rbm6
chr8	108532546	108532566	+	ATCAGAACGAGACTGATCTC	0.3835	0.4444	0.6028	0.3381	0.3768	0.572	0.4035	-0.1907	0.3053	0.0674	Rbm6
chr8	108532593	108532613	+	CTCTTCCCCTAAAATCTGCA	0.2639	0.5006	0.5411	0.045	0.0801	0.4701	0.327	-0.6489	-0.9693	0.2165	Rbm6
chr8	108532851	108532871	+	ACTGTGCTGAATCTCTGCTC	0.2339	0.4688	0.6685	0.4295	0.3163	0.6488	0.6259	0.4852	0.6381	0.1171	Rbm6
chr8	108532925	108532945	+	CCTCCTTGATAGTCAGCGTG	0.497	0.6256	0.666	0.5402	0.4095	0.612	0.5093	0.1521	-0.4306	0.3339	Rbm6
chr8	108590116	108590136	+	GACAGCCCCAAAGAGTATGT	0.2531	0.4957	0.617	0.3286	0.3068	0.5634	0.5114	0.2152	0.4983	0.156	Mon1a
chr8	108590266	108590286	+	CTGGAACCCCAGGGGGCGGC	0.2555	0.2722	0.6075	0.4923	0.2008	0.33	0.3353	-0.5875	-0.8834	0.0162	Mon1a
chr8	108590401	108590421	+	AAGCCTGTGTATTCTCGCTA	0.4002	0.449	0.6028	0.3226	0.4443	0.6464	0.4888	0.0165	0.1849	0.119	Mon1a
chr8	108590430	108590450	+	GGAAGCGCTTTCCAGCACTA	0.5092	0.5083	0.617	0.4717	0.3227	0.5934	0.5392	-0.2812	-0.156	0.392	Mon1a
chr8	108590439	108590459	+	TTCCAGCACTATGGGTGTCA	0.2008	0.5181	0.5696	0.5107	0.3366	0.5121	0.4521	-0.0776	-0.0558	0.0395	Mon1a
chr8	108590448	108590468	+	TATGGGTGTCATGGTTGCCT	0.2306	0.4898	0.626	0.5446	0.1828	0.4391	0.5613	0.1508	0.1395	0.1298	Mon1a
chr8	108590460	108590480	+	GGTTGCCTTGGTGTCCTTCC	0.2308	0.2138	0.6117	0.4646	0.405	0.4931	0.2867	-0.584	-0.2871	0.0095	Mon1a
chr8	108591258	108591278	+	ATTCGTGCGCCGGAGCCCTC	0.8272	0.4644	0.7347	0.4158	0.1646	0.3838	0.2664	0.1095	0.6022	0.1958	Mon1a
chr8	108591264	108591284	+	GCGCCGGAGCCCTCTGGTGC	0.427	0.4108	0.6831	0.5122	0.3259	0.442	0.4937	-0.5559	-0.9835	0.0448	Mon1a
chr8	108591303	108591323	+	GCGGCAGTCGGCCCAGGAGC	0.2319	0.3639	0.5779	0.4833	0.4616	0.5731	0.4759	0.4756	0.3413	0.0473	Mon1a
chr8	108591453	108591473	+	CGATAACCTGCTGCAGCTAA	0.7787	0.4715	0.4879	0.4316	0.2396	0.4973	0.1955	-0.9124	-0.6565	0.0722	Mon1a
chr8	108591477	108591497	+	TCGAGACCCCAGTTTCCTGA	0.2187	0.4798	0.65	0.4535	0.2822	0.5113	0.3092	-0.4245	-0.448	0.4183	Mon1a
chr8	108591561	108591581	+	GCAGGCGCGTGTTCGCAGCC	1.0	0.4211	0.6453	0.3067	0.2152	0.2589	0.2324	-1.1431	-1.3953	0.1722	Mon1a
chr8	108591597	108591617	+	GCTGGCCCGCAACCAGCTAG	0.5518	0.4935	0.6897	0.502	0.4735	0.5881	0.5551	0.3655	0.1664	0.4682	Mon1a
chr8	108591698	108591718	+	CCTTCCGTGAGGGCGAGGCT	0.5669	0.4471	0.6731	0.4362	0.1568	0.3883	0.1811	-0.7176	-0.7524	0.0527	Mon1a
chr8	108597813	108597833	+	CGCAATCGCCTGCACGTGCT	0.6996	0.3686	0.65	0.2291	0.2553	0.3826	0.1659	-1.108	-1.2344	0.0176	Mst1r
chr8	108597849	108597869	+	TATATAGAGAGCCTGACCAC	0.3882	0.6073	0.645	0.4536	0.5613	0.7844	0.6831	1.0592	1.2059	0.1301	Mst1r
chr8	108597858	108597878	+	AGCCTGACCACTGGCCCTAT	0.764	0.2638	0.5838	0.4363	0.3327	0.2811	0.1397	-1.1574	-0.4572	0.017	Mst1r
chr8	108597867	108597887	+	ACTGGCCCTATTGGGGACCC	0.486	0.4373	0.6024	0.6113	0.4821	0.3609	0.5098	-0.1289	-0.4255	0.0942	Mst1r
chr8	108597891	108597911	+	TGCCAGACTTGTGCGAGCTG	0.7149	0.5723	0.7102	0.4184	0.5259	0.6557	0.5204	0.3411	-0.3077	0.1008	Mst1r
chr8	108597932	108597952	+	ACCAAACGACACAGACACAT	0.4054	0.6573	0.4503	0.3495	0.2081	0.5399	0.4968	0.5881	0.5161	0.3658	Mst1r
chr8	108597944	108597964	+	AGACACATTGGTGCTAGTGA	0.413	0.5829	0.617	0.4125	0.3839	0.637	0.5228	0.5918	0.5208	0.1174	Mst1r
chr8	108597965	108597985	+	GGAGCCGGGTTTGCCAGCCT	0.2545	0.404	0.6453	0.6812	0.5478	0.434	0.4025	-0.6247	-0.664	0.0171	Mst1r
chr8	108598133	108598153	+	CCTGGGCACTCGTGTGACCG	0.8839	0.5987	0.7429	0.5784	0.5232	0.64	0.6219	0.5516	-0.3839	0.2439	Mst1r
chr8	108598136	108598156	+	GGGCACTCGTGTGACCGTGG	0.5155	0.6548	0.6866	0.8891	0.6626	0.7121	0.5701	0.308	0.042	0.2095	Mst1r
chr8	108598190	108598210	+	ATCTTCACTAGACCCAGAGT	0.3218	0.6289	0.5553	0.3394	0.2611	0.6117	0.4937	0.5694	0.7521	0.0847	Mst1r
chr8	108598248	108598268	+	CGTTTAAAGTCTGATACGTC	0.7538	0.4681	0.5691	0.403	0.1389	0.4599	0.0776	-1.325	-1.1018	0.0563	Mst1r
chr8	108598295	108598315	+	GTCTGTGCTGCCCAAATATT	0.2275	0.2194	0.5021	0.4023	0.2227	0.3236	0.0627	-1.4538	-0.3845	0.0677	Mst1r
chr8	108598409	108598429	+	CAGTGCCTTGCAAACGCGTC	0.8028	0.4248	0.5553	0.5228	0.3613	0.5098	0.251	-0.7963	-0.6843	0.0239	Mst1r
chr8	108598457	108598477	+	GATTGGTGACTACCGGGAGC	0.3096	0.4951	0.6352	0.1228	0.3249	0.5701	0.5432	0.3549	0.1672	0.0902	Mst1r
chr8	108598463	108598483	+	TGACTACCGGGAGCTGGTCT	0.501	0.449	0.6453	0.386	0.1954	0.4345	0.3917	-0.2363	-0.3191	0.0327	Mst1r
chr8	108598500	108598520	+	CCTAAACGCCGTCGACGCAG	1.0	0.6084	0.5905	0.5088	0.1111	0.6049	0.5148	0.5712	-0.3712	0.3602	Mst1r
chr8	108598571	108598591	+	TGCTCCAGTGGACGCCAAAC	0.6605	0.3843	0.5128	0.4326	0.2878	0.297	0.2087	-0.6941	0.0062	0.0568	Mst1r
chr8	108598577	108598597	+	AGTGGACGCCAAACTGGCTT	0.6718	0.345	0.6733	0.4002	0.3217	0.546	0.4053	-0.1843	-0.4704	0.2225	Mst1r
chr8	108598647	108598667	+	GCTGTCAAGGACAGTAGCTC	0.7124	0.5009	0.5883	0.3118	0.4105	0.6014	0.5384	0.4494	0.6214	0.0835	Mst1r
chr8	108598688	108598708	+	TGCCTTCCCCATTAACCACC	0.6385	0.5383	0.5212	0.0971	0.3337	0.4805	0.4737	0.0164	-0.1226	0.128	Mst1r
chr8	108602505	108602525	+	CCACGATAGCTTCACACGTG	0.6717	0.6272	0.6725	0.5235	0.4293	0.571	0.535	0.3244	-0.1496	0.111	Mst1r
chr8	108602518	108602538	+	ACACGTGTGGACCTCTTCAA	0.4118	0.4469	0.6311	0.5321	0.4882	0.6093	0.4533	0.1823	0.4903	0.4483	Mst1r
chr8	108602566	108602586	+	GCACTGCATGTGACGCGCCT	0.9281	0.4896	0.6736	0.4011	0.1502	0.4914	0.4093	-0.6573	-0.6524	0.3381	Mst1r
chr8	108602602	108602622	+	GCCCACATGGGCACGGAGGA	0.3965	0.3796	0.6311	0.3901	0.5478	0.5603	0.2172	-0.5817	-1.0559	0.0228	Mst1r
chr8	108602754	108602774	+	GTATGTGTCCAACTTCTCCC	0.4406	0.3973	0.5553	0.1878	0.4466	0.676	0.632	0.4208	0.283	0.6608	Mst1r
chr8	108603018	108603038	+	AAGGTGCCCATCCAGGGCCC	0.2571	0.4066	0.6547	0.5207	0.2904	0.1733	0.469	-0.7074	-0.688	0.0621	Mst1r
chr8	108603078	108603098	+	GCACAGCGTTTTATGGGATG	0.394	0.4632	0.6818	0.5007	0.5421	0.6263	0.3759	-0.3576	-0.5916	0.2419	Mst1r
chr8	108603082	108603102	+	AGCGTTTTATGGGATGTGGA	0.4097	0.6166	0.6216	0.3948	0.5053	0.6338	0.4842	-0.2707	-0.539	0.2784	Mst1r
chr8	108603566	108603586	+	ACTACGAGGCTCACCCTATG	0.814	0.5828	0.7665	0.546	0.4931	0.5822	0.5296	0.5253	0.6124	0.0332	Mst1r
chr8	108603593	108603613	+	AACTTCTACCTGCGACCCGA	1.0	0.5873	0.4501	0.4736	0.3703	0.6128	0.5116	0.5688	0.3708	0.3722	Mst1r
chr8	108603598	108603618	+	CTACCTGCGACCCGATGGTG	0.563	0.5661	0.5767	0.5569	0.585	0.6305	0.5799	0.5097	-0.0675	0.1738	Mst1r
chr8	108603628	108603648	+	GGGAACACACCAGATCACTG	0.3291	0.7376	0.6725	0.2621	0.521	0.7526	0.7184	1.0445	0.3861	0.3671	Mst1r
chr8	108604080	108604100	+	ACCCCTGGAGACCCAGGCCG	0.3448	0.4261	0.6334	0.4925	0.5565	0.4069	0.3166	0.0831	-0.783	0.4389	Mst1r
chr8	108604140	108604160	+	AGCAGGCAAGCACTTCCGAG	0.3694	0.6666	0.7102	0.5137	0.6181	0.7201	0.6636	1.2719	0.877	0.5566	Mst1r
chr8	108604176	108604196	+	GCGGGAAGACTTCTCTTTCA	0.3882	0.3065	0.6028	0.4749	0.3565	0.4022	0.1818	-1.1658	-0.4656	0.0872	Mst1r
chr8	108604317	108604337	+	ACATCAATAAAACCCGACTT	0.4338	0.5393	0.527	0.3527	0.2111	0.5076	0.4833	0.2794	0.4905	0.2021	Mst1r
chr8	108604329	108604349	+	CCCGACTTTGGCCCACGGGC	0.8622	0.3478	0.5495	0.234	0.4194	0.51	0.16	-0.5475	-0.9096	0.007	Mst1r
chr8	108604391	108604411	+	CGGCACCAGCCGAGCTGTGT	0.7535	0.4859	0.6075	0.561	0.322	0.4773	0.5186	0.0098	0.1658	0.0272	Mst1r
chr8	108604415	108604435	+	CAACGGAACTCAGTGCCGGC	0.6888	0.5234	0.6405	0.1752	0.0895	0.4632	0.3604	-0.0064	-0.2099	0.1415	Mst1r
chr8	108605065	108605085	+	ATAGGGGGTGCCGAGGTGCG	0.5308	0.553	0.7527	0.7935	0.6016	0.5391	0.5337	0.2785	-0.0477	0.2768	Mst1r
chr8	108605106	108605126	+	CAAGGAAGACCCTATTGTGT	0.4717	0.5645	0.617	0.3908	0.3944	0.5791	0.5946	0.5324	0.7186	0.0897	Mst1r
chr8	108605125	108605145	+	TTGGACATCAGTCCCAAGTG	0.318	0.7227	0.6866	0.5831	0.5373	0.6056	0.5935	0.8884	0.5415	0.0535	Mst1r
chr8	108605238	108605258	+	CCACAGCGGCTCCCACGTCA	0.5776	0.5013	0.6014	0.4194	0.3634	0.5899	0.5534	0.3201	0.3516	0.0272	Mst1r
chr8	108605307	108605327	+	CAACGATGGACAAAGTATAG	0.4745	0.554	0.6725	0.2356	0.3225	0.5536	0.3615	0.2061	0.2977	0.0619	Mst1r
chr8	108605532	108605552	+	TGGTCCGAAACCCTCAGGGG	0.4522	0.5384	0.6392	0.5918	0.6095	0.6698	0.4431	0.4779	0.3128	0.0662	Mst1r
chr8	108605760	108605780	+	GGTCTATCTCTGCAGTATAT	0.4892	0.2459	0.678	0.1461	0.1307	0.3531	0.096	-0.6977	0.0902	0.1253	Mst1r
chr8	108605765	108605785	+	ATCTCTGCAGTATATTGGGC	0.5916	0.307	0.5411	0.0689	0.2259	0.6121	0.3031	-0.3022	-0.3219	0.0753	Mst1r
chr8	108605774	108605794	+	GTATATTGGGCTGGGCGCTG	0.44	0.522	0.5683	0.5746	0.5395	0.6688	0.4244	0.5456	-0.0229	0.0359	Mst1r
chr8	108605804	108605824	+	TGTGACGGTGAACGTGACCG	0.5799	0.6229	0.6721	0.5605	0.6053	0.7027	0.6588	0.9116	-0.2211	0.7868	Mst1r
chr8	108605808	108605828	+	ACGGTGAACGTGACCGTGGG	0.7981	0.6576	0.7432	0.7862	0.6129	0.65	0.4675	-0.2996	-1.0508	0.0374	Mst1r
chr8	108605843	108605863	+	ACATGAGCTCCGGGGGGATG	0.2735	0.4518	0.6297	0.5411	0.4327	0.5492	0.4422	-0.727	-0.7733	0.0549	Mst1r
chr8	108605886	108605906	+	TCCCTGCAACTTGGCAAGGA	0.243	0.455	0.5696	0.5732	0.455	0.5797	0.6364	0.0252	-0.3452	0.0862	Mst1r
chr8	108619637	108619657	+	GGCAAAGGGACCTGTAACCT	0.2806	0.4326	0.5461	0.3318	0.5269	0.6036	0.4956	0.347	0.3492	0.0174	Actl11
chr8	108619786	108619806	+	GCAGGACAAGGGTCCATGTC	0.4385	0.3807	0.6642	0.486	0.4816	0.3917	0.3487	-0.1682	0.238	0.0486	Actl11
chr8	108619874	108619894	+	GCGTCTGTCGCAGCTCTCAG	0.4708	0.5972	0.6533	0.5256	0.5413	0.6804	0.6347	0.6802	0.1054	0.5924	Actl11
chr8	108620443	108620463	+	TGCCGTGGAAGACCATGTGC	0.2898	0.6166	0.5495	0.3588	0.4995	0.6108	0.6152	0.865	0.8641	0.1212	Actl11
chr8	108620455	108620475	+	CCATGTGCTGGTATTTGATA	0.3491	0.4404	0.5553	0.2476	0.2927	0.4626	0.2385	-0.7079	-0.177	0.0788	Actl11
chr8	108620500	108620520	+	GTTGCTGTGCCATGATCCCA	0.2681	0.4343	0.5208	0.3925	0.4399	0.6556	0.5791	0.6628	0.638	0.1324	Actl11
chr8	108620577	108620597	+	CTGAAAATACGCTGTCTGCT	0.6724	0.5099	0.5177	0.3144	0.0187	0.3332	0.3957	-0.5279	-0.5801	0.1133	Actl11
chr8	108620701	108620721	+	AAGCTATAGAGAGGTAGCGC	0.4156	0.5754	0.5319	0.3896	0.2518	0.5449	0.5712	0.7163	0.7597	0.1896	Actl11
chr8	108620743	108620763	+	CAACCTAGAGCCACGGTCCC	0.5487	0.4187	0.6311	0.1653	0.3526	0.3356	0.3431	-0.4907	-0.2945	0.0071	Actl11
chr8	108620780	108620800	+	ATGAGGACGCTTGCCAGATC	0.7557	0.4019	0.6547	0.6812	0.3672	0.4455	0.2942	-0.1729	0.6506	0.0287	Actl11
chr8	108620889	108620909	+	TAGATACTGACCGCACCATC	0.7923	0.4674	0.5354	0.4082	0.4141	0.5129	0.4089	-0.3197	0.5685	0.1629	Actl11
chr8	108620896	108620916	+	TGACCGCACCATCTGGAAAT	0.4155	0.3046	0.6547	0.371	0.1717	0.3841	0.2242	-0.4977	0.0479	0.0701	Actl11
chr8	108620931	108620951	+	TCCAGCCTAGGAAATTGCAG	0.4044	0.6807	0.6725	0.3132	0.5137	0.685	0.519	0.6708	0.0559	0.6369	Actl11
chr8	108621092	108621112	+	ACTGGTCAGAGTTTCCTTAA	0.2343	0.4036	0.645	0.5179	0.3774	0.4026	0.1012	-1.2285	-0.4678	0.0482	Actl11
chr8	108621146	108621166	+	GCTGAGCAGGGGTCCCTATC	0.7599	0.3725	0.7441	0.5789	0.2619	0.245	0.1064	-1.1788	0.2069	0.0175	Actl11
chr8	108621293	108621313	+	AAAGAGCCCACCTTCAACTC	0.6761	0.4153	0.6547	0.2583	0.2397	0.5043	0.5005	0.0522	0.3709	0.0461	Actl11
chr8	108621373	108621393	+	GGGAATACTCCGAGTACCCC	1.0	0.5608	0.5649	0.258	0.4854	0.6822	0.6001	0.0779	-0.0519	0.1494	Actl11
chr8	108621521	108621541	+	CTTTCTTTGATCACGTTTAC	0.3749	0.2733	0.5833	0.2242	0.0	0.2069	-0.0057	-1.7562	-1.191	0.0931	Actl11
chr8	108636979	108636999	+	GGAGCGAGACACGAGCAACG	1.0	0.7586	0.7244	0.3901	0.5862	0.755	0.7973	1.6163	0.5673	0.7234	Camkv
chr8	108637252	108637272	+	TGTCATCAGTGACTTTCACC	0.2448	0.5792	0.645	0.0945	0.2588	0.5743	0.4547	-0.087	0.0999	0.1453	Camkv
chr8	108637289	108637309	+	GGTCTTATCAAGGAGCCCTG	0.2652	0.7478	0.7335	0.3867	0.5493	0.7017	0.5453	0.9784	0.5291	0.6042	Camkv
chr8	108637306	108637326	+	CTGTGGAACGCCGGAGTATC	0.6015	0.245	0.4689	0.3837	0.3289	0.3363	0.1667	-1.1761	-0.6619	0.0029	Camkv
chr8	108637496	108637516	+	GTGGTAGGACGGCAACGGTA	1.0	0.5382	0.5826	0.7352	0.6625	0.6932	0.6879	0.7379	0.9418	0.0958	Camkv
chr8	108637507	108637527	+	GCAACGGTATGGACGTCCTG	1.0	0.687	0.7432	0.473	0.6106	0.6935	0.579	0.5361	-0.0344	0.6234	Camkv
chr8	108637515	108637535	+	ATGGACGTCCTGTGGATTGT	0.4558	0.4468	0.5933	0.3566	0.3227	0.4586	0.3325	-0.2079	-0.0906	0.0207	Camkv
chr8	108637523	108637543	+	CCTGTGGATTGTTGGGCCAT	0.304	0.465	0.5976	0.7017	0.5025	0.4832	0.2954	-0.3908	-0.405	0.0283	Camkv
chr8	108638003	108638023	+	AAGAGGCCATCTCCCATGAA	0.3317	0.5206	0.6547	0.599	0.4925	0.5947	0.6081	0.5527	0.7735	0.2614	Camkv
chr8	108638266	108638286	+	TCTGATAAGAACATCAAGGA	0.2322	0.6051	0.6166	0.3926	0.3415	0.6316	0.6413	0.4574	0.2149	0.2029	Camkv
chr8	108649902	108649922	+	CGACACTCTACGGGACACAT	0.6933	0.5847	0.5117	0.4729	0.4191	0.5604	0.4228	-0.1899	-0.096	0.2195	Traip
chr8	108649923	108649943	+	GGAGGAACGCAATGCCACTG	0.3409	0.6481	0.6158	0.6392	0.6185	0.75	0.6879	1.0155	0.2758	0.1779	Traip
chr8	108652164	108652184	+	GATGATCCGAGACATGGGTG	0.3956	0.5404	0.7288	0.5061	0.5735	0.621	0.5174	0.3027	-0.0703	0.1371	Traip
chr8	108653945	108653965	+	CCGCCTGGTTTTTGAGAGGT	0.5437	0.3779	0.4503	0.6795	0.4941	0.5412	0.2219	-1.2989	-1.5277	0.0495	Traip
chr8	108658773	108658793	+	TACCTTCAGCCCAGCCCCCG	0.367	0.5636	0.6299	0.5982	0.556	0.5611	0.5479	0.6874	0.0936	0.2566	Traip
chr8	108666052	108666072	+	CATGGCGTCCATCTAGGTAG	0.5921	0.5589	0.6614	0.5826	0.4774	0.6548	0.5598	0.7211	0.4018	0.4233	Uba7
chr8	108666091	108666111	+	GCTAGAGGACCAGCTGAATA	0.4755	0.3697	0.6733	0.4636	0.2833	0.4854	0.2418	-0.2319	-0.0595	0.2002	Uba7
chr8	108666500	108666520	+	TGGTGAGGACTTCACTGTTG	0.2503	0.5558	0.625	0.6729	0.5727	0.6469	0.5204	0.0775	-0.2296	0.086	Uba7
chr8	108666515	108666535	+	TGTTGTGGACCCTACAGAGG	0.3579	0.6623	0.6813	0.6868	0.6192	0.6942	0.5834	1.0252	0.6503	0.2218	Uba7
chr8	108666940	108666960	+	TTCTCCCGTTACTTGAGGGG	0.4656	0.4937	0.625	0.5366	0.2585	0.555	0.4138	-0.1432	-0.6389	0.1935	Uba7
chr8	108667079	108667099	+	TGGTCCCCTACAGAAGCCCC	0.4304	0.5375	0.4879	0.4245	0.5702	0.7033	0.6971	1.295	0.9901	0.1474	Uba7
chr8	108667210	108667230	+	ATGGCCGGCTACCCAAGCCC	0.5057	0.3896	0.5779	0.4638	0.5241	0.5355	0.5823	0.1736	0.1436	0.0585	Uba7
chr8	108667601	108667621	+	CGCAGAGACCGTGGTGTGGC	0.3656	0.4332	0.5603	0.2407	0.4425	0.5637	0.3174	-0.6505	-0.9239	0.0099	Uba7
chr8	108667686	108667706	+	ACAATTGCCCTGAGTAGTGC	0.5178	0.5253	0.5791	0.1895	0.0	0.4693	0.5116	0.2772	0.3287	0.3246	Uba7
chr8	108667715	108667735	+	AAGTCCCATGGCAGCCATTC	0.4973	0.2007	0.5128	0.5074	0.2453	0.315	0.127	-1.3228	-0.2196	0.0097	Uba7
chr8	108667958	108667978	+	CTCCGGGAAGTTCATGCCCC	0.4116	0.4659	0.6405	0.3291	0.4759	0.581	0.5352	0.0942	-0.194	0.0312	Uba7
chr8	108668384	108668404	+	GCTCAAAGGTTTTGCCCTAG	0.6779	0.5639	0.6296	0.3442	0.2614	0.3644	0.0998	-1.557	-1.4532	0.0191	Uba7
chr8	108668390	108668410	+	AGGTTTTGCCCTAGTGGGCC	0.3652	0.3156	0.4844	0.3639	0.0658	0.2603	0.1511	-1.5197	-1.9454	0.0224	Uba7
chr8	108668651	108668671	+	GACTTCACATACCTGCCCTC	0.2561	0.5013	0.5411	0.2709	0.3485	0.5484	0.5051	0.3432	0.5391	0.1897	Uba7
chr8	108668699	108668719	+	CGACGACTTCTTCTCCAGGG	0.5863	0.7183	0.6725	0.6587	0.5722	0.6608	0.5518	0.9214	0.4808	0.2216	Uba7
chr8	108668720	108668740	+	GGACGGCGTTGTTGCTGCTT	0.5286	0.331	0.5838	0.3409	0.3708	0.3887	0.3385	-0.7771	-0.6178	0.0198	Uba7
chr8	108668861	108668881	+	CCACTATTTGAAACCACTGC	0.4718	0.5909	0.5744	0.1111	0.1701	0.5316	0.3052	-0.4781	-0.7281	0.0748	Uba7
chr8	108669309	108669329	+	CACCGATGGGACTGGAATAT	0.4905	0.3091	0.5603	0.3766	0.3826	0.3465	0.148	-1.0665	-0.3889	0.0088	Uba7
chr8	108669359	108669379	+	TAAGAACTCGGCCACAGACC	0.3055	0.5418	0.6311	0.3835	0.2793	0.6148	0.5791	1.0502	1.0507	0.0995	Uba7
chr8	108669372	108669392	+	ACAGACCTGGCAAGACTGTG	0.2131	0.6662	0.5483	0.6295	0.5742	0.6765	0.6936	0.9312	0.371	0.1767	Uba7
chr8	108669385	108669405	+	GACTGTGTGGTGTGGGCTCT	0.2286	0.3494	0.5317	0.497	0.4104	0.3354	0.2023	-0.7275	-0.865	0.0016	Uba7
chr8	108669392	108669412	+	TGGTGTGGGCTCTTGGCCAC	0.397	0.376	0.5695	0.8589	0.606	0.552	0.452	0.0248	-0.2515	0.0056	Uba7
chr8	108674709	108674729	+	TGGACTTGGGCCTTGGACGG	0.4343	0.3081	0.6866	0.6763	0.6549	0.6504	0.4836	0.0035	-0.6477	0.0103	Inka1
chr8	108674775	108674795	+	GGTCACTCACTGAGAAACGC	0.3555	0.6228	0.5397	0.1304	0.2373	0.6631	0.6662	0.9537	0.5341	0.3436	Inka1
chr8	108674786	108674806	+	GAGAAACGCTGGCTATGAGG	0.2963	0.6232	0.6381	0.5394	0.587	0.7275	0.6771	1.2916	0.7531	0.4752	Inka1
chr8	108674795	108674815	+	TGGCTATGAGGTGGACGTTC	0.4782	0.1436	0.4645	0.593	0.4881	0.5145	0.2905	-0.7755	-0.5994	0.0131	Inka1
chr8	108674805	108674825	+	GTGGACGTTCTGGGGGTGCC	0.4149	0.3344	0.5933	0.4669	0.3877	0.3714	0.2356	-1.1483	-1.5425	0.0053	Inka1
chr8	108675007	108675027	+	GGAGGCCCTGAACCGGCGCT	0.6964	0.3009	0.6453	0.528	0.566	0.5476	0.3869	-0.457	-0.6962	0.0973	Inka1
chr8	108675059	108675079	+	GGTTGCAGTGGGCCAGGCAT	0.2423	0.336	0.5914	0.6102	0.5851	0.6275	0.3625	0.1335	0.1573	0.2861	Inka1
chr8	108675734	108675754	+	TCACCAGTTCCCAGCGGAGC	0.7473	0.4363	0.5603	0.2354	0.2419	0.4355	0.3851	0.0125	-0.1572	0.0109	Inka1
chr8	108683365	108683385	+	CTTAAGTAGCTCCGCTCGGC	1.0	0.4233	0.6118	0.318	0.0311	0.4277	0.2419	-0.4018	-0.3283	0.0445	Cdhr4
chr8	108683425	108683445	+	GTACACATGCGGTAACTTTG	0.4496	0.5889	0.6381	0.3743	0.3832	0.5668	0.5849	0.3002	0.4371	0.6184	Cdhr4
chr8	108683465	108683485	+	GTTCATGTGCTGCGGGACCC	0.721	0.3356	0.6355	0.2981	0.4184	0.5129	0.3792	0.0619	-0.2095	0.0708	Cdhr4
chr8	108684847	108684867	+	CCTTTCTCCATCGATGAGCA	0.2834	0.4401	0.5975	0.206	0.0687	0.4787	0.3674	-0.4303	-0.9597	0.1436	Cdhr4
chr8	108685811	108685831	+	TATCACCATCGCAGAGGATC	0.3981	0.4246	0.5208	0.3041	0.1469	0.4358	0.3786	-0.2408	0.3025	0.0232	Cdhr4
chr8	108685829	108685849	+	TCTGGTTCCCGGGAGCGAGG	0.3724	0.6267	0.7902	0.6364	0.5226	0.657	0.6319	0.8582	0.4451	0.3087	Cdhr4
chr8	108685905	108685925	+	CCCAGTCCACTCTACTCGAT	0.6246	0.519	0.6028	0.4927	0.363	0.4104	0.1677	-0.7828	-0.4438	0.1452	Cdhr4
chr8	108686137	108686157	+	AGTGCGGACCACCGCACCCC	0.9846	0.4345	0.6543	0.4539	0.4928	0.4318	0.5871	-0.4239	-0.5547	0.0305	Cdhr4
chr8	108686143	108686163	+	GACCACCGCACCCCTGGATT	0.3291	0.3005	0.6595	0.364	0.3965	0.4322	0.326	-0.5086	-0.3287	0.0354	Cdhr4
chr8	108686164	108686184	+	GGTTCGTGTTCAGGGCGCGG	0.8758	0.6205	0.634	0.5461	0.4123	0.6883	0.6181	0.9541	0.1827	0.4828	Cdhr4
chr8	108686287	108686307	+	ACGCTGCCATCCAGCGCTAC	1.0	0.459	0.5838	0.5256	0.1792	0.3324	0.3305	-0.7884	-0.3125	0.033	Cdhr4
chr8	108686773	108686793	+	TGGCTAGGTGAACGCTACAC	0.6278	0.5713	0.5461	0.6566	0.5513	0.6454	0.5837	0.6804	0.7928	0.3181	Cdhr4
chr8	108686789	108686809	+	ACACTGGACTGTGACGCTCC	0.7562	0.3753	0.6405	0.3126	0.439	0.5882	0.6146	0.0959	0.1064	0.0057	Cdhr4
chr8	108686831	108686851	+	GCTTCCATCCTGGTGTCCGA	0.4803	0.5461	0.6447	0.4409	0.2352	0.6011	0.4873	0.5923	0.2694	0.6174	Cdhr4
chr8	108687440	108687460	+	CTCCATAGTGGGCACGGATG	0.6051	0.4021	0.7197	0.5307	0.5414	0.6022	0.2873	-0.4769	-0.5975	0.033	Cdhr4
chr8	108687477	108687497	+	AGCCTCGAGTACCACATCTC	0.4661	0.4497	0.617	0.3018	0.425	0.457	0.4078	0.0561	0.6898	0.0136	Cdhr4
chr8	108687513	108687533	+	TTTGCTGTGGATCGCCTGAG	0.42	0.6786	0.6721	0.6886	0.1993	0.4783	0.623	0.6714	0.2412	0.3837	Cdhr4
chr8	108687611	108687631	+	TACAGGAGAACTTCACCTCC	0.3668	0.4762	0.5447	0.0544	0.5011	0.554	0.4701	-0.0468	0.1182	0.0401	Cdhr4
chr8	108687682	108687702	+	TGATTGATCACAGTCAAGAC	0.3032	0.5397	0.5647	0.1933	0.1397	0.5494	0.3934	-0.3308	-0.3255	0.1365	Cdhr4
chr8	108715892	108715912	+	GGGAGACCGAGGAGTCCTCC	0.433	0.5137	0.5933	0.4007	0.5652	0.6447	0.5257	0.2179	0.4366	0.0497	Ip6k1
chr8	108722415	108722435	+	CAGTGACGGTTACATCAACC	0.627	0.6226	0.5553	0.3105	0.5	0.6534	0.7117	0.8111	0.865	0.1752	Ip6k1
chr8	108722518	108722538	+	CGCCGGAGCCTGCATCGGTC	1.0	0.4565	0.7019	0.3851	0.4142	0.4956	0.4491	-0.1711	-0.0849	0.049	Ip6k1
chr8	108733333	108733353	+	CTTCAAGTACCCCTGTGTGT	0.2623	0.5906	0.6591	0.28	0.2773	0.5433	0.5667	0.2716	0.3493	0.393	Ip6k1
chr8	108733432	108733452	+	GCAGAGCACATCGGCCTCGC	0.4828	0.3572	0.5838	0.4207	0.3483	0.5628	0.2305	-0.6031	-0.3172	0.0236	Ip6k1
chr8	108733448	108733468	+	TCGCTGGGGGTCAGGGTCTG	0.2199	0.4745	0.6677	0.9684	0.5388	0.4336	0.3587	-0.3953	-0.8669	0.0051	Ip6k1
chr8	108733804	108733824	+	GGCTTTCACAGCTCCATGAC	0.4452	0.4527	0.5553	0.2391	0.4423	0.573	0.301	-0.6078	-0.3228	0.0515	Ip6k1
chr8	108733813	108733833	+	AGCTCCATGACTGGAAAACC	0.3028	0.4694	0.417	0.3912	0.4902	0.6257	0.4837	-0.0482	-0.0448	0.0292	Ip6k1
chr8	108733824	108733844	+	TGGAAAACCTGGGGTGAATG	0.2906	0.5519	0.6488	0.4553	0.5287	0.673	0.356	-0.374	-0.9833	0.0489	Ip6k1
chr8	108738029	108738049	+	CGCCATGAAGGCACTGATCT	0.4963	0.3971	0.617	0.23	0.2698	0.3251	0.2574	-0.9081	-0.6802	0.0089	Gmppb
chr8	108738032	108738052	+	CATGAAGGCACTGATCTTGG	0.2051	0.6489	0.7288	0.5905	0.5366	0.6994	0.5816	0.4877	0.3305	0.2934	Gmppb
chr8	108738086	108738106	+	GCTGAGCACTCCGAAGCCAT	0.329	0.5556	0.6153	0.6868	0.4312	0.5893	0.5551	0.6504	0.6165	0.1649	Gmppb
chr8	108738089	108738109	+	GAGCACTCCGAAGCCATTGG	0.4972	0.5282	0.7008	0.5409	0.6129	0.7253	0.6606	0.9694	0.6134	0.3094	Gmppb
chr8	108738125	108738145	+	GCCCATTTTGCTGCACCAAG	0.3037	0.5917	0.5908	0.4398	0.318	0.5636	0.3023	-0.9536	-1.2484	0.192	Gmppb
chr8	108738298	108738318	+	GAGCTACATGTCACAGATGT	0.2955	0.5577	0.5212	0.5389	0.421	0.6158	0.4931	0.1077	0.0119	0.1073	Gmppb
chr8	108738457	108738477	+	GTCTCATGAAGAGGAGCCTT	0.264	0.365	0.4028	0.4659	0.4633	0.5223	0.3804	-0.4834	-0.3524	0.0339	Gmppb
chr8	108738620	108738640	+	TCTAGCTGGGCCTCTGGCCT	0.2172	0.303	0.6875	0.401	0.1811	0.2046	0.2178	-1.2071	-1.4686	0.0145	Gmppb
chr8	108738746	108738766	+	TGGCCAAGAGGGCTCCATCT	0.3852	0.4784	0.6642	0.5727	0.3761	0.3287	0.3571	-0.3726	0.6245	0.0432	Gmppb
chr8	108738975	108738995	+	AGAGCCTTCCAAGTACGGTG	0.66	0.7003	0.605	0.4245	0.5837	0.7107	0.7355	1.3916	0.8273	0.387	Gmppb
chr8	108738978	108738998	+	GCCTTCCAAGTACGGTGTGG	0.3279	0.6094	0.5541	0.5391	0.5614	0.6537	0.567	0.7999	0.1644	0.2306	Gmppb
chr8	108739222	108739242	+	GAAGGAGATCTTCCCAGTTA	0.2976	0.4374	0.617	0.4973	0.4515	0.5275	0.4826	-0.5306	0.1698	0.0325	Gmppb
chr8	108739249	108739269	+	GGAGGGGCAGCTATATGCCA	0.3285	0.5848	0.5731	0.4324	0.5957	0.7187	0.6422	0.7014	0.6925	0.3198	Gmppb
chr8	108739349	108739369	+	GCAGGCTTCTGGATGGACAT	0.3526	0.5861	0.65	0.4728	0.5878	0.6595	0.531	0.4581	0.4655	0.5509	Gmppb
chr8	108739373	108739393	+	CAGCCTAAGGACTTCCTCAC	0.3134	0.5845	0.6028	0.6871	0.5531	0.5759	0.4601	0.2078	0.6234	0.0884	Gmppb
chr8	108742027	108742047	+	GTGTTGAGCTGTGCGGGCCG	0.442	0.4336	0.6627	0.5883	0.5503	0.6064	0.4425	-0.4411	-1.0651	0.094	Amigo3
chr8	108742167	108742187	+	GTACCTAGGCTACAATAAGT	0.5397	0.447	0.5354	0.3516	0.2662	0.5793	0.5415	0.4421	0.8046	0.4171	Amigo3
chr8	108742176	108742196	+	CTACAATAAGTTGGATGTCC	0.4109	0.4238	0.4361	0.2363	0.2992	0.5476	0.2744	-0.6681	-0.4145	0.0121	Amigo3
chr8	108742204	108742224	+	GGTGTGTTCACTAACGCCAG	0.705	0.6393	0.724	0.3585	0.5546	0.6778	0.4694	0.4541	-0.0573	0.2668	Amigo3
chr8	108742263	108742283	+	GAGACTCCGTACCTATGACC	0.6961	0.5567	0.5354	0.4199	0.5429	0.6981	0.6943	1.1559	1.1663	0.1302	Amigo3
chr8	108742267	108742287	+	CTCCGTACCTATGACCTGGA	0.496	0.5591	0.6028	0.4639	0.5412	0.6707	0.5123	0.0319	-0.1068	0.11	Amigo3
chr8	108742272	108742292	+	TACCTATGACCTGGATGGAC	0.4338	0.4736	0.4645	0.3947	0.4536	0.5826	0.5574	-0.0259	-0.0512	0.035	Amigo3
chr8	108742320	108742340	+	CAATAACCGCCTGATGCACT	0.9271	0.5472	0.5695	0.3507	0.0	0.3006	0.4113	-0.3762	-0.3858	0.0249	Amigo3
chr8	108742326	108742346	+	CCGCCTGATGCACTTGGACC	0.5874	0.4426	0.617	0.4676	0.4015	0.6049	0.4759	0.2908	-0.0144	0.0365	Amigo3
chr8	108742416	108742436	+	TTTCAACCACCTGCACGGCC	0.6172	0.3674	0.5917	0.3957	0.0	0.3764	0.1943	-1.0831	-1.4058	0.055	Amigo3
chr8	108742461	108742481	+	AGACCTCTCCTCCAACTGGC	0.4402	0.3644	0.5495	0.0536	0.3005	0.5943	0.3939	-0.4265	-0.45	0.2278	Amigo3
chr8	108742485	108742505	+	CCATGTCTCCGTCCCTGAAC	0.3827	0.3683	0.5837	0.4005	0.1025	0.3874	0.3816	-0.2031	-0.0209	0.0712	Amigo3
chr8	108742577	108742597	+	TCTACCACCTGCTCCGGCGC	0.624	0.4657	0.6733	0.2308	0.2759	0.5658	0.5976	0.8121	0.3406	0.0797	Amigo3
chr8	108742632	108742652	+	TGAACGTGAGTACACATGCT	0.3181	0.554	0.6263	0.3246	0.4227	0.6004	0.5824	0.5644	0.5911	0.1977	Amigo3
chr8	108742644	108742664	+	CACATGCTTGGCCTTTAAGG	0.3391	0.555	0.7102	0.5911	0.4665	0.6782	0.6293	0.5675	0.3753	0.1483	Amigo3
chr8	108742808	108742828	+	TGCCTGCTGCACGAGTGGCC	0.4375	0.3186	0.6547	0.2867	0.1255	0.3445	0.2029	-1.0152	-1.3242	0.0151	Amigo3
chr8	108742833	108742853	+	TTCCCCGAAAAACGAGCTGC	1.0	0.5282	0.4645	0.157	0.1454	0.5102	0.4578	0.1222	-0.2091	0.0496	Amigo3
chr8	108748386	108748406	+	TGTGCGATCCCCATGCTCAA	0.5006	0.5423	0.6969	0.4383	0.1968	0.4869	0.5189	0.2134	0.2744	0.637	Rnf123
chr8	108750586	108750606	+	ACTCACCTGTGAGTAGACGG	0.7636	0.7228	0.6472	0.6477	0.5102	0.6876	0.7764	1.3927	0.5544	0.6884	Rnf123
chr8	108750645	108750665	+	GCTTTTCTGAGAAAACCTTC	0.2522	0.3773	0.4875	0.0535	0.0665	0.3657	0.1652	-1.6015	-1.2186	0.4073	Rnf123
chr8	108752364	108752384	+	GCGAACTTTTACTTTCTCCA	0.3886	0.5409	0.5603	0.2615	0.2233	0.5226	0.4099	-0.7542	-1.0143	0.4159	Rnf123
chr8	108752383	108752403	+	ATGGTGCTCAGAAGCCGCCG	0.4353	0.6066	0.6393	0.7065	0.5706	0.6799	0.5462	0.3926	-0.1558	0.3558	Rnf123
chr8	108752440	108752460	+	CGGTTGGCTCGGCCCAGGGT	0.5124	0.4879	0.6544	0.5842	0.567	0.625	0.3751	0.2469	0.1764	0.0371	Rnf123
chr8	108752512	108752532	+	AGTGCTTGCACGGGACGCTG	0.6653	0.5747	0.6377	0.557	0.5559	0.673	0.6822	1.0098	0.4354	0.3252	Rnf123
chr8	108752784	108752804	+	CTGCCGCACCTGGGCTGCTG	0.214	0.4199	0.7149	0.5982	0.4978	0.5974	0.4116	-0.095	-0.6475	0.0092	Rnf123
chr8	108752820	108752840	+	ATCCTCATCCAGGTCATCCA	0.4295	0.5	0.65	0.3324	0.3541	0.6042	0.6971	0.5561	0.6133	0.2895	Rnf123
chr8	108752859	108752879	+	CAGGGGATCAATCACGATAT	0.8383	0.449	0.6263	0.5584	0.3228	0.4458	0.275	-0.393	0.2805	0.0594	Rnf123
chr8	108752865	108752885	+	ATCAATCACGATATTGGCTT	0.368	0.2935	0.5744	0.3847	0.088	0.4419	0.301	-0.828	-0.6469	0.1044	Rnf123
chr8	108755587	108755607	+	GATACCTACCCCCCGGCCAC	0.9479	0.4669	0.6875	0.4716	0.4629	0.6195	0.5094	0.6817	0.4798	0.0247	Rnf123
chr8	108755855	108755875	+	ACCTGCAGTTCTTCCACCAC	0.382	0.5023	0.5553	0.4375	0.557	0.6313	0.5445	0.2647	0.2766	0.0962	Rnf123
chr8	108756058	108756078	+	CAATGCGTTTCTTGAGTCTT	0.3027	0.3869	0.4028	0.4637	0.1432	0.2696	0.1159	-1.5388	-1.3073	0.0087	Rnf123
chr8	108756101	108756121	+	CCTCCGCTGCCGCTCTTCCG	0.3328	0.5378	0.8279	0.4168	0.5448	0.6916	0.6387	0.7276	-0.0465	0.4979	Rnf123
chr8	108756351	108756371	+	CCACCTCCCTGCTGGAGCGA	0.3147	0.3633	0.5744	0.311	0.3617	0.601	0.4866	0.0205	-0.201	0.0716	Rnf123
chr8	108756364	108756384	+	GGAGCGATGGGGCCACCAGG	0.3015	0.5878	0.7041	0.7177	0.6795	0.6884	0.5581	0.8693	0.7074	0.4901	Rnf123
chr8	108756367	108756387	+	GCGATGGGGCCACCAGGTGG	0.3848	0.3237	0.6569	0.8212	0.5483	0.5899	0.4992	0.4187	0.1913	0.0448	Rnf123
chr8	108756454	108756474	+	GGACCGGAGCATGTCAAAAC	0.7241	0.3549	0.6547	0.3575	0.2581	0.5248	0.3095	-0.4422	-0.1728	0.0618	Rnf123
chr8	108757179	108757199	+	CCATAGTGAGGCGCAGGTAG	0.5396	0.4827	0.5953	0.5281	0.3894	0.6039	0.4746	0.1459	-0.2161	0.2716	Rnf123
chr8	108757187	108757207	+	AGGCGCAGGTAGTGGATCTG	0.3171	0.6115	0.663	0.6202	0.6366	0.6497	0.5233	0.5313	0.2157	0.0066	Rnf123
chr8	108757279	108757299	+	TAGACCCAGGTCCGGAACAA	0.7006	0.4914	0.5744	0.5803	0.4952	0.631	0.6498	0.5392	0.3413	0.1414	Rnf123
chr8	108757497	108757517	+	GCCACAAGAGGTCCAAGATC	0.5127	0.4357	0.5354	0.3317	0.2956	0.4782	0.4845	0.2764	0.6849	0.0766	Rnf123
chr8	108757512	108757532	+	AGATCTGGTGTACCACGGAC	0.9534	0.4819	0.4879	0.3652	0.5773	0.65	0.4801	0.1379	0.1669	0.1399	Rnf123
chr8	108758015	108758035	+	GTGCAAAGTGATGGAAGATG	0.2125	0.6173	0.52	0.5666	0.5846	0.6856	0.4803	0.4261	0.0301	0.0445	Rnf123
chr8	108758096	108758116	+	CCACCAACCGCCCTTCCTGT	0.4233	0.3683	0.6453	0.2365	0.2662	0.5142	0.4093	-0.3473	-0.2632	0.2532	Rnf123
chr8	108759593	108759613	+	CTGATTAAAGCGGCAGTTGA	0.2726	0.4752	0.5542	0.4808	0.3324	0.4863	0.2969	-0.7713	-0.5641	0.0542	Rnf123
chr8	108759622	108759642	+	AGCCGATCTGCATGAGCCCC	0.481	0.3726	0.4645	0.3901	0.4302	0.5615	0.5164	0.4007	0.3044	0.0166	Rnf123
chr8	108759807	108759827	+	AGTTGCTGTGTCCAATCACC	0.4062	0.4668	0.5301	0.2815	0.4115	0.6444	0.5084	0.0976	0.1845	0.2147	Rnf123
chr8	108760237	108760257	+	TGGTCTAGGACCACAGTAGA	0.271	0.4424	0.4879	0.4274	0.4843	0.6121	0.3422	-0.32	-0.0742	0.0152	Rnf123
chr8	108760430	108760450	+	CCACATGCTCTGGCAGGTTA	0.3702	0.3405	0.5826	0.4529	0.3396	0.4551	0.2858	-0.8715	-0.6737	0.1486	Rnf123
chr8	108769641	108769661	+	GAGGAGTGTGCTAGACGCTG	0.3758	0.5633	0.5577	0.5913	0.6545	0.6949	0.6346	0.6265	0.1544	0.0397	Mst1
chr8	108769652	108769672	+	TAGACGCTGTGGGCCCCTTC	0.9847	0.321	0.7019	0.5152	0.3336	0.3243	0.1416	-0.6931	-0.0103	0.0285	Mst1
chr8	108769767	108769787	+	CACTACAATATGAGCAGCCA	0.383	0.5531	0.4891	0.4043	0.2691	0.577	0.4536	-0.2701	-0.3196	0.1751	Mst1
chr8	108769959	108769979	+	CGGACCTGCATTATGGACAA	0.7367	0.576	0.5886	0.5338	0.5678	0.6605	0.3987	-0.02	-0.4493	0.0643	Mst1
chr8	108770017	108770037	+	ATGGCTTGCCCTGCCAAGCC	0.3377	0.2598	0.6453	0.4933	0.2146	0.1913	0.2577	-1.4258	-1.5741	0.0312	Mst1
chr8	108770146	108770166	+	TACACGCCCACACCGAAGAA	0.6238	0.4975	0.6689	0.2681	0.3397	0.6262	0.6189	0.3435	0.2889	0.276	Mst1
chr8	108770151	108770171	+	GCCCACACCGAAGAATGGCC	0.4584	0.4682	0.5354	0.2087	0.3466	0.6133	0.523	0.3783	-0.1528	0.2671	Mst1
chr8	108770179	108770199	+	AACTTCTGTCGGAACCCTGA	0.3239	0.4957	0.5884	0.2115	0.3494	0.5799	0.4048	-0.309	-0.1961	0.1159	Mst1
chr8	108770377	108770397	+	TGCAACGGCGAGGATTACCG	1.0	0.7199	0.7338	0.3287	0.6086	0.7367	0.712	1.4501	0.5958	0.8116	Mst1
chr8	108770420	108770440	+	CGGGACGGGAGTGTCAACGC	1.0	0.5679	0.6311	0.494	0.5883	0.6804	0.5923	0.365	0.1454	0.0047	Mst1
chr8	108770612	108770632	+	CGGATGCATCTGAGCGGCCC	0.8201	0.4542	0.5885	0.4076	0.4337	0.564	0.4798	-0.0004	-0.1389	0.0329	Mst1
chr8	108770703	108770723	+	ACAGGGCCTCGGAGGGAACT	0.3897	0.4164	0.6452	0.5593	0.3762	0.4267	0.4329	-0.0902	0.2814	0.0451	Mst1
chr8	108770722	108770742	+	TTGGAAAAAACTGGCAGGCG	0.758	0.5638	0.5874	0.5657	0.4	0.5912	0.3685	-0.1015	-0.9055	0.0901	Mst1
chr8	108770959	108770979	+	CGGGTGTGCCCTGCCAGCGC	0.466	0.2701	0.6689	0.4257	0.4165	0.5525	0.296	-0.4457	-0.6462	0.0123	Mst1
chr8	108771213	108771233	+	CTGATGGCTCCGAGGCGCCT	0.5433	0.4251	0.6169	0.429	0.1363	0.3973	0.4199	-0.7318	-0.8091	0.1197	Mst1
chr8	108771233	108771253	+	TGGTGCTTCACATCTCGACC	0.6211	0.4793	0.5553	0.1516	0.3735	0.6255	0.4835	0.6516	0.6027	0.3617	Mst1
chr8	108771244	108771264	+	ATCTCGACCTGGTTTGCGTG	0.3909	0.5706	0.6958	0.4386	0.2672	0.5763	0.4729	0.1114	-0.583	0.1166	Mst1
chr8	108771283	108771303	+	CCCACGCTGCACAGAAGAAG	0.326	0.4773	0.5719	0.4267	0.397	0.6623	0.5949	0.4941	-0.2841	0.1241	Mst1
chr8	108771404	108771424	+	GGCTCAGGTGAACAGTATCG	0.8365	0.6952	0.625	0.3945	0.5578	0.6895	0.7294	0.7985	0.3116	0.4529	Mst1
chr8	108771654	108771674	+	AACTTTTGCCGGAATCCGGA	0.4878	0.4926	0.5884	0.141	0.0756	0.5427	0.4201	-0.4133	-0.5922	0.7056	Mst1
chr8	108771666	108771686	+	AATCCGGATGGAGATAGCCA	0.3718	0.5623	0.6969	0.2768	0.4391	0.6866	0.5469	0.2251	0.1561	0.3566	Mst1
chr8	108771673	108771693	+	ATGGAGATAGCCATGGGCCC	0.2359	0.4877	0.6263	0.5317	0.3749	0.3988	0.3866	0.0099	-0.0106	0.0986	Mst1
chr8	108771686	108771706	+	TGGGCCCTGGTGTTATACTT	0.4844	0.4415	0.5826	0.5601	0.4996	0.4562	0.3645	-0.2817	0.1699	0.1771	Mst1
chr8	108776067	108776087	+	CACCATATTGTACATTCTCT	0.6136	0.3774	0.5744	0.1215	0.2189	0.3571	0.1643	-1.2507	-0.6664	0.015	Apeh
chr8	108776103	108776123	+	GTAGCACACGGACGCCCCAG	0.6517	0.66	0.6441	0.8772	0.6565	0.7009	0.6249	1.078	0.5959	0.5771	Apeh
chr8	108776564	108776584	+	CACCAGGCTTGGGGGCAAAC	0.2459	0.3041	0.631	0.3597	0.2243	0.2342	0.1854	-1.3309	-1.0059	0.0426	Apeh
chr8	108776578	108776598	+	GCAAACTGGGTGTGGAGAAC	0.252	0.2379	0.5791	0.2762	0.3575	0.5336	0.216	-0.5422	-0.2623	0.0057	Apeh
chr8	108778418	108778438	+	CTTTTACCTGCCGACTGCGC	0.5677	0.3002	0.6117	0.1677	0.0	0.3167	0.1874	-0.9849	-1.0681	0.031	Apeh
chr8	108778442	108778462	+	CAGAGTCAAAGACTACTCTC	0.406	0.5362	0.507	0.5653	0.4814	0.5989	0.5725	0.4093	0.8303	0.0953	Apeh
chr8	108780067	108780087	+	TGGTGATGAGGGGCTAGACA	0.3687	0.5774	0.6167	0.4722	0.4955	0.6263	0.4573	0.2561	0.1932	0.1535	Apeh
chr8	108780095	108780115	+	GTAGGTAGACGATGCGACAC	0.6338	0.5564	0.5461	0.4559	0.6051	0.7003	0.6407	1.0996	0.8863	0.2428	Apeh
chr8	108780100	108780120	+	TAGACGATGCGACACTGGTC	0.3821	0.3762	0.6405	0.3228	0.3535	0.5939	0.4764	-0.0658	0.0445	0.0175	Apeh
chr8	108780365	108780385	+	CCCATTTCCTCACCTGCGAT	0.6896	0.4202	0.6028	0.3383	0.1273	0.4197	0.1995	-0.5689	-0.8014	0.2636	Apeh
chr8	108780828	108780848	+	CCACACCACAAGCACCTTGA	0.3801	0.4675	0.65	0.292	0.2319	0.4834	0.3295	-0.6104	-0.155	0.1436	Apeh
chr8	108780833	108780853	+	CCACAAGCACCTTGATGGCC	0.3408	0.4797	0.4645	0.0584	0.0	0.2338	0.2822	-0.8017	-1.0184	0.0361	Apeh
chr8	108780838	108780858	+	AGCACCTTGATGGCCTGGTC	0.7846	0.4108	0.65	0.2923	0.4349	0.5042	0.2777	-0.5477	-0.2266	0.0127	Apeh
chr8	108780870	108780890	+	CCTGGCCATCTCATCATCGC	0.5442	0.4654	0.6591	0.3154	0.2331	0.5096	0.4373	0.0424	0.024	0.1009	Apeh
chr8	108780891	108780911	+	GGCACTGATGTCCAAGGCTT	0.4028	0.3478	0.5212	0.5041	0.4521	0.5348	0.5401	-0.1386	-0.2793	0.1038	Apeh
chr8	108781305	108781325	+	CTTGCGAAGCACAGCTTTCA	0.3115	0.2976	0.626	0.3226	0.0687	0.3325	0.153	-1.3436	-0.5206	0.0299	Apeh
chr8	108782694	108782714	+	ATAGAGGCCCCCATACTGCG	0.4573	0.7019	0.6569	0.3938	0.5119	0.7166	0.7681	1.5558	0.7928	0.9024	Apeh
chr8	108799323	108799343	+	TCACAGGCGTCTCTCAGGCG	0.4308	0.5874	0.7244	0.5838	0.4829	0.637	0.6294	0.9979	0.1172	0.355	Bsn
chr8	108799483	108799503	+	CCACGGCGATGAAGGCTGTG	0.4442	0.6056	0.6535	0.4423	0.5896	0.6116	0.6311	-0.0329	-0.2821	0.1058	Bsn
chr8	108799513	108799533	+	GTGGCCAATACTGGCCGTTC	0.7306	0.2137	0.5461	0.4989	0.4384	0.4048	0.2276	-0.9198	-0.666	0.0033	Bsn
chr8	108799699	108799719	+	GCTGCAGTGCGAACTGAGCT	0.3401	0.4466	0.6733	0.3441	0.1913	0.4804	0.4573	0.2664	-0.1346	0.2902	Bsn
chr8	108800100	108800120	+	TCTTCTCGAGCACCCCCTGC	0.4218	0.4793	0.6258	0.3041	0.0832	0.455	0.4519	0.3146	0.4199	0.1557	Bsn
chr8	108800189	108800209	+	AGGTCCTTCAGCGGGTGGAA	0.3706	0.5446	0.5128	0.4442	0.4869	0.6078	0.4052	-0.1097	0.1361	0.0661	Bsn
chr8	108800192	108800212	+	TCCTTCAGCGGGTGGAATGG	0.3848	0.5682	0.6155	0.4594	0.4752	0.6287	0.6805	0.9902	0.4649	0.1031	Bsn
chr8	108800214	108800234	+	GAAGCGATGGGGAATCGACT	0.5883	0.5186	0.6877	0.2771	0.4353	0.6284	0.5379	0.1517	0.4363	0.0804	Bsn
chr8	108800241	108800261	+	GGATAGCGGTATAACCCTGC	1.0	0.5396	0.5647	0.1489	0.5073	0.6769	0.5971	0.5883	0.7199	0.0704	Bsn
chr8	108800270	108800290	+	AGGTACCCGAGGGGCAATCA	0.8101	0.4527	0.56	0.4002	0.2998	0.5403	0.4632	-0.1757	0.1877	0.0093	Bsn
chr8	108800288	108800308	+	CATGGGCACCCGGGTCAGGC	0.4607	0.4397	0.7016	0.2312	0.3634	0.5228	0.24	0.0208	0.0797	0.0579	Bsn
chr8	108800403	108800423	+	ATGGGCAGTGTTGCAGCGAT	0.4799	0.3058	0.5495	0.8515	0.5749	0.5932	0.3576	-0.6975	-0.5011	0.0277	Bsn
chr8	108800456	108800476	+	GGCTGCACGCACTGTTGCTG	0.3194	0.4679	0.5825	0.3254	0.4067	0.6613	0.5798	0.2462	-0.6232	0.0662	Bsn
chr8	108800617	108800637	+	CATTGAGTCCAGGCCCGTGC	0.4736	0.3364	0.6589	0.3175	0.2414	0.6069	0.3936	-0.0195	0.0443	0.0365	Bsn
chr8	108800677	108800697	+	CGCCATGCCGCCCACCGTAC	0.4942	0.4428	0.6453	0.417	0.2433	0.3701	0.2249	-0.5864	-0.2851	0.0151	Bsn
chr8	108800684	108800704	+	CCGCCCACCGTACTGGTCCA	0.9809	0.488	0.6311	0.493	0.5475	0.6007	0.562	0.1411	-0.1553	0.1355	Bsn
chr8	108800726	108800746	+	GCGGCTGATCTCGCGGGCTG	0.552	0.4144	0.7008	0.6569	0.5836	0.6214	0.4031	0.0192	-0.6372	0.0249	Bsn
chr8	108800740	108800760	+	GGGCTGTGGTGGCACTGTAC	0.2757	0.3265	0.6877	0.5005	0.5098	0.5822	0.3021	-0.3509	-0.0497	0.0073	Bsn
chr8	108800781	108800801	+	AAGCCGACGGCATCTCCCCG	1.0	0.5406	0.7385	0.5434	0.6327	0.6378	0.5221	0.926	0.2903	0.4055	Bsn
chr8	108800841	108800861	+	CTGTAGCGCCTCATGGGCAG	0.443	0.422	0.6627	0.6512	0.5444	0.6257	0.4626	0.0539	-0.2723	0.097	Bsn
chr8	108801016	108801036	+	GCTGCCCAATCCTCTGGGCG	0.6879	0.5206	0.743	0.4094	0.3617	0.3532	0.5275	-0.1031	-0.8708	0.5313	Bsn
chr8	108801056	108801076	+	AGCCAAATTGGTGTCAGACA	0.3465	0.5857	0.5886	0.4563	0.3045	0.5892	0.3569	0.0369	-0.2438	0.0386	Bsn
chr8	108801481	108801501	+	GCTCTGCAGGAGTAGCCCGG	0.3577	0.6034	0.7854	0.7738	0.6231	0.7076	0.6222	1.1098	0.7796	0.5748	Bsn
chr8	108801501	108801521	+	TGGGGTTCAGCACCAGGCTC	0.2616	0.4391	0.5495	0.5817	0.581	0.5529	0.4529	0.3273	0.3176	0.0335	Bsn
chr8	108801569	108801589	+	AGTGATCAGAATGTCCCTTC	0.4885	0.3874	0.6308	0.3899	0.4023	0.4887	0.3265	-0.5821	0.3886	0.0433	Bsn
chr8	108801586	108801606	+	TTCTGGCCAGAGGTGTTACC	0.3363	0.4146	0.6403	0.3916	0.2151	0.431	0.3992	-0.0825	0.322	0.3995	Bsn
chr8	108801590	108801610	+	GGCCAGAGGTGTTACCTGGT	0.4858	0.4504	0.6263	0.3624	0.5946	0.5965	0.5049	-0.4094	-0.3412	0.0181	Bsn
chr8	108801623	108801643	+	CCTGGCGAACTTAGCCTCCC	0.6011	0.3518	0.5883	0.3233	0.5186	0.4197	0.2702	-0.483	-0.1937	0.0201	Bsn
chr8	108801651	108801671	+	CCCCTGGGCCCACCTCGGTA	0.5648	0.3499	0.6831	0.4207	0.406	0.5647	0.3845	-0.3763	-0.4237	0.0382	Bsn
chr8	108801688	108801708	+	CCTGCTCTACTTGCTTGACC	0.5375	0.3168	0.6591	0.1473	0.2873	0.5433	0.3575	-0.3008	-0.4505	0.0414	Bsn
chr8	108801739	108801759	+	GGCCAAAGTCGAGGCGGCTC	0.6839	0.3269	0.5461	0.3485	0.4184	0.5564	0.4191	-0.1956	-0.272	0.0252	Bsn
chr8	108801762	108801782	+	AAAGGATCTCCATATACCAC	0.6199	0.5966	0.6028	0.4685	0.2667	0.6057	0.6476	0.8752	1.0433	0.2715	Bsn
chr8	108801892	108801912	+	GAGGCTGCACGGCGGTTGAC	0.7859	0.4862	0.6217	0.4538	0.3726	0.5015	0.1919	-0.0831	0.1901	0.0421	Bsn
chr8	108801900	108801920	+	ACGGCGGTTGACTGGCGGCC	0.7647	0.4212	0.5838	0.6051	0.4256	0.3834	0.3593	-0.7474	-1.245	0.0151	Bsn
chr8	108801906	108801926	+	GTTGACTGGCGGCCTGGAAC	0.3893	0.2894	0.7347	0.3186	0.2321	0.6017	0.3982	0.0726	-0.098	0.0216	Bsn
chr8	108801983	108802003	+	GCCCTGGTCGGTAAGGATAA	0.5458	0.4177	0.6405	0.375	0.4758	0.5168	0.4566	-0.2066	0.0944	0.1148	Bsn
chr8	108801989	108802009	+	GTCGGTAAGGATAATGGGTG	0.5548	0.3776	0.6583	0.4554	0.6139	0.6675	0.37	-0.2744	-0.6892	0.0602	Bsn
chr8	108802134	108802154	+	CCCCAGCCATACAGCGCCAA	0.7477	0.5328	0.5696	0.5619	0.3821	0.5739	0.4558	-0.0433	-0.3589	0.0504	Bsn
chr8	108802154	108802174	+	TGGCCCGTCTACACCAGCAC	0.4524	0.4634	0.6311	0.535	0.6256	0.6882	0.5419	0.7481	0.598	0.1094	Bsn
chr8	108802176	108802196	+	GGTGCTCGTGGGAAACCAGG	0.2456	0.6564	0.6944	0.4914	0.6374	0.7119	0.5925	0.7046	0.2787	0.7483	Bsn
chr8	108802225	108802245	+	ATGCACTTGGGGGTGTGGTC	0.3739	0.3539	0.6642	0.5586	0.3455	0.4104	0.1504	-0.6816	-0.5032	0.0204	Bsn
chr8	108802309	108802329	+	TGGCGTGTACCATTCGGGTC	0.7939	0.4887	0.6028	0.7121	0.5609	0.5979	0.3371	-0.0508	-0.189	0.0427	Bsn
chr8	108802427	108802447	+	CTGCGTGCCTTGGGCTACCA	0.2547	0.2982	0.6075	0.5922	0.4875	0.5502	0.3371	-0.5898	-0.5464	0.0612	Bsn
chr8	108802479	108802499	+	TCAGAGGAAGGCGTTAGGCT	0.4201	0.5606	0.6547	0.414	0.2878	0.5612	0.5664	0.7314	0.5534	0.1253	Bsn
chr8	108802612	108802632	+	AAGAATATCCCCGAGAAGGC	0.473	0.5013	0.6028	0.1404	0.2537	0.5839	0.3678	-0.0337	-0.0918	0.0984	Bsn
chr8	108802733	108802753	+	CTGAGACCCATAGTTAGCAG	0.5138	0.6529	0.6725	0.6546	0.3708	0.5957	0.6105	0.7596	0.3425	0.7301	Bsn
chr8	108802737	108802757	+	GACCCATAGTTAGCAGTGGT	0.3656	0.5447	0.5212	0.3409	0.4891	0.6253	0.5163	-0.1787	-0.3246	0.0626	Bsn
chr8	108802815	108802835	+	GCTGGAGTCATATACCCCCG	0.8479	0.7361	0.7004	0.6785	0.636	0.6854	0.6874	1.4194	0.7059	0.9618	Bsn
chr8	108802847	108802867	+	TGGACAAGGCGCCATGGCTG	0.2357	0.4522	0.7008	0.5373	0.5472	0.6734	0.5771	0.9001	0.1373	0.0322	Bsn
chr8	108803076	108803096	+	GGGCTAGTCCCAGGGGTAAG	0.5053	0.2684	0.6299	0.5227	0.5376	0.5755	0.44	-0.2057	-0.2868	0.0378	Bsn
chr8	108803097	108803117	+	GGGCCACCATTTTGCTTCAT	0.4048	0.2779	0.5319	0.451	0.2142	0.2739	0.0425	-2.1068	-1.567	0.031	Bsn
chr8	108803203	108803223	+	GCCGCATCCGGGCTATGCTC	0.7576	0.2624	0.5968	0.3142	0.4128	0.641	0.563	0.1588	0.2182	0.0668	Bsn
chr8	108803296	108803316	+	AAGCCCTGCCGCCATAGTCA	0.5651	0.5616	0.6595	0.3928	0.28	0.6291	0.5895	0.5749	0.6923	0.0864	Bsn
chr8	108803302	108803322	+	TGCCGCCATAGTCATGGTCT	0.5611	0.3471	0.617	0.4262	0.2753	0.3842	0.4161	-0.6689	-0.54	0.0148	Bsn
chr8	108803365	108803385	+	TGGGCTGAGAGGGGCCGCCA	0.214	0.3852	0.6075	0.7218	0.5912	0.5732	0.2399	-0.3873	-0.4357	0.0255	Bsn
chr8	108803389	108803409	+	GTCCCCGGGCCCCTGCCGCC	0.4503	0.4183	0.6737	0.3627	0.3152	0.376	0.1333	-0.5813	-0.8203	0.0277	Bsn
chr8	108803474	108803494	+	CTTAAGGGGCCGTCCAGAAC	0.7294	0.3269	0.7441	0.3691	0.1661	0.4297	0.2051	-0.5755	-0.1457	0.0123	Bsn
chr8	108803480	108803500	+	GGGCCGTCCAGAACTGGGCG	0.4235	0.4584	0.7244	0.5444	0.5982	0.642	0.325	-0.5278	-1.2287	0.292	Bsn
chr8	108803508	108803528	+	CTGCCTGAAGGGGTCTCGGT	0.3795	0.5298	0.6642	0.6564	0.4923	0.559	0.4185	-0.0385	-0.0356	0.0703	Bsn
chr8	108803570	108803590	+	GCCCGACTTGTAGAGCCGAG	1.0	0.6954	0.6725	0.4874	0.5014	0.6369	0.5018	0.8047	0.2373	0.409	Bsn
chr8	108803702	108803722	+	TGTAGGGGACGCATCTTCGA	0.6953	0.4594	0.6969	0.6465	0.4388	0.6051	0.4532	0.0512	0.1504	0.2627	Bsn
chr8	108803729	108803749	+	CAGGTTACTAGGCGGTGTCT	0.8342	0.4742	0.5791	0.4946	0.3472	0.4143	0.3658	-0.2341	0.2161	0.0147	Bsn
chr8	108803894	108803914	+	CTCGGAAGAGTCCTCAATGG	0.496	0.5685	0.6866	0.5692	0.6711	0.7058	0.7143	0.7605	0.5178	0.0582	Bsn
chr8	108803969	108803989	+	TTCTAGCCGCTGCCTGCGGC	0.7151	0.1565	0.6544	0.2453	0.0086	0.3758	0.1689	-1.0162	-1.4402	0.0338	Bsn
chr8	108804041	108804061	+	GCCAGATGTATAGCTAGGCG	0.5331	0.6331	0.6583	0.4422	0.4872	0.6183	0.5643	1.0124	0.0965	0.6192	Bsn
chr8	108804137	108804157	+	CTCAGGCTCCCGGTCTAGGT	0.3332	0.3171	0.7019	0.3921	0.3643	0.4931	0.4015	-0.4295	-0.2076	0.0493	Bsn
chr8	108804151	108804171	+	CTAGGTTGGGATCAGAGCCT	0.3621	0.5037	0.617	0.4922	0.377	0.4106	0.4379	-0.2782	-0.2466	0.1671	Bsn
chr8	108804252	108804272	+	GCTCCGTCAGTGGGCTCTGC	0.3727	0.2537	0.6732	0.083	0.2273	0.3897	0.2589	-0.7522	-0.7058	0.0282	Bsn
chr8	108804290	108804310	+	AAGTTCCTCGTAACCTGTGG	0.5165	0.6187	0.625	0.707	0.5285	0.6645	0.5082	0.5598	0.0484	0.3086	Bsn
chr8	108804298	108804318	+	CGTAACCTGTGGTGGCATTA	0.7589	0.244	0.6213	0.2728	0.2376	0.3563	0.1374	-1.106	-0.5034	0.0308	Bsn
chr8	108804350	108804370	+	TTCTTGGCTAGATTCGGGCC	0.9424	0.4247	0.5647	0.3627	0.0	0.3896	0.1864	-0.5379	-0.9389	0.0331	Bsn
chr8	108804356	108804376	+	GCTAGATTCGGGCCTGGGTC	0.9636	0.391	0.7063	0.4565	0.3677	0.5635	0.2814	-0.1205	-0.2458	0.1068	Bsn
chr8	108804383	108804403	+	TGCCTTCTGGGCACCGTGTT	0.3904	0.2534	0.6311	0.4763	0.3644	0.2794	0.0334	-1.6369	-1.2303	0.0197	Bsn
chr8	108804494	108804514	+	TTCATCAGTCATATCTGCCC	0.2678	0.513	0.5744	0.1976	0.2369	0.6344	0.5569	0.6989	0.733	0.1219	Bsn
chr8	108804498	108804518	+	TCAGTCATATCTGCCCTGGC	0.2454	0.3734	0.6028	0.3445	0.4217	0.5569	0.4812	-0.6275	-0.6636	0.0888	Bsn
chr8	108804565	108804585	+	CCACGTAGTCATGCCTCAGC	0.5103	0.4796	0.617	0.3994	0.0	0.4024	0.3029	-0.1425	0.041	0.1134	Bsn
chr8	108804692	108804712	+	GTCGAAGGCCTCGGGCATGA	0.7554	0.5255	0.5744	0.3591	0.4172	0.5886	0.411	0.4662	0.48	0.0756	Bsn
chr8	108804718	108804738	+	GGGAGTGGGGACGCCGTTTC	0.95	0.2658	0.6453	0.7499	0.4951	0.3446	0.0471	-1.566	-0.7758	0.0047	Bsn
chr8	108804740	108804760	+	GTCTTCAACAGCACTGCCGC	0.5226	0.4	0.5553	0.2547	0.187	0.5742	0.3904	0.0039	-0.4446	0.0454	Bsn
chr8	108804764	108804784	+	TGGCTTGCTCCACTCACCAC	0.2577	0.3591	0.617	0.583	0.5222	0.6608	0.5749	0.2906	0.0392	0.0982	Bsn
chr8	108804817	108804837	+	GCATACTACTGCCCACTTTG	0.2747	0.5511	0.5576	0.2673	0.3748	0.5168	0.4494	-0.1221	-0.0465	0.1821	Bsn
chr8	108805861	108805881	+	GACCTCAGCCTCCCCGCTCT	0.3344	0.327	0.6453	0.2398	0.4048	0.4253	0.4185	-0.3867	-0.1549	0.0073	Bsn
chr8	108805889	108805909	+	TCTGGAACAGGCTTGACGAC	0.6823	0.4622	0.6591	0.4123	0.3243	0.5757	0.4249	-0.1564	-0.2882	0.2022	Bsn
chr8	108806035	108806055	+	GGCGCTGCTAGAGGTCTTGC	0.9255	0.257	0.5603	0.0579	0.2858	0.5017	0.2707	-0.7599	-0.5562	0.0371	Bsn
chr8	108813029	108813049	+	GGCAGTGCAGGTATTGTAGT	0.3693	0.485	0.6028	0.5505	0.3263	0.5016	0.3511	-0.4467	-0.4066	0.2391	Bsn
chr8	108813064	108813084	+	TACCCACGTTGAGCTCGGCT	0.6805	0.5047	0.6311	0.3818	0.4119	0.6274	0.5755	0.4124	0.2159	0.1045	Bsn
chr8	108813072	108813092	+	TTGAGCTCGGCTTGGCACAG	0.2596	0.5937	0.6299	0.5255	0.5256	0.613	0.5809	0.3186	0.026	0.0478	Bsn
chr8	108813098	108813118	+	GGCAGCCCTTTCCTTCGGCA	0.7646	0.4809	0.617	0.3464	0.4324	0.6402	0.5431	0.2657	-0.1312	0.2618	Bsn
chr8	108813110	108813130	+	CTTCGGCATGGTCTTTGGCT	0.4174	0.4333	0.6969	0.4433	0.2575	0.4971	0.3999	-0.3768	-0.2423	0.0854	Bsn
chr8	108813317	108813337	+	GGCATCACTGAAGACAATCT	0.5291	0.4641	0.5886	0.3518	0.3179	0.4955	0.3881	0.3759	0.5563	0.0503	Bsn
chr8	108813332	108813352	+	AATCTTGGGTGGCCCCTTGC	1.0	0.1663	0.7205	0.3393	0.1684	0.2294	-0.0029	-1.0573	-0.6371	0.0033	Bsn
chr8	108813442	108813462	+	GCTTCCCGGTGAGCCCCTCC	0.3825	0.3057	0.64	0.274	0.2924	0.3798	0.2441	-0.2953	-0.0954	0.0091	Bsn
chr8	108813479	108813499	+	ACCAAGCCCGGAGGGCACTG	0.3851	0.6395	0.6677	0.4516	0.4724	0.6074	0.7463	0.6112	0.2194	0.1319	Bsn
chr8	108813496	108813516	+	CTGTGGTGGCACTTTTGCCC	0.3808	0.3062	0.5931	0.2355	0.3292	0.5776	0.3939	-0.6909	-0.8097	0.0157	Bsn
chr8	108813687	108813707	+	CTCCGAGATCTCTCTTGCTC	0.3065	0.4533	0.617	0.1721	0.2678	0.4595	0.4312	-0.7139	-0.6173	0.0199	Bsn
chr8	108813707	108813727	+	TGGCTTCCCCAGAGGCTGTT	0.2628	0.3412	0.5933	0.6471	0.2844	0.3452	0.3327	-0.8598	-0.2783	0.1041	Bsn
chr8	108813711	108813731	+	TTCCCCAGAGGCTGTTTGGC	0.2363	0.2682	0.5744	0.0834	0.3122	0.4318	0.2627	-1.0468	-0.8958	0.0099	Bsn
chr8	108813754	108813774	+	CCGGGGAGTGTAGCTGCTGC	0.382	0.3781	0.6547	0.3991	0.4972	0.5843	0.4826	0.2243	-0.159	0.0209	Bsn
chr8	108813776	108813796	+	GCTCTTGGACCGAGGTGCAG	0.34	0.5593	0.7051	0.5317	0.4706	0.654	0.5895	0.5715	0.2681	0.5187	Bsn
chr8	108894223	108894243	+	AGAAAGGCCCCCTTTGTCCG	0.4626	0.5591	0.7244	0.4123	0.4135	0.6113	0.6334	0.6225	-0.2596	0.5677	Dag1
chr8	108894373	108894393	+	CAGCTTGAGCTTGTCCGTAG	0.7238	0.603	0.6725	0.911	0.5437	0.628	0.4606	0.2204	0.1375	0.1281	Dag1
chr8	108894404	108894424	+	TTGTCATAGAAGGTGTCTGA	0.3049	0.5438	0.5742	0.3975	0.2459	0.5665	0.4584	0.2067	0.3483	0.1661	Dag1
chr8	108894456	108894476	+	AGGCATCAACCCTGTCGATG	0.9204	0.6363	0.6158	0.4776	0.5182	0.6436	0.5353	0.4933	0.0917	0.0534	Dag1
chr8	108894470	108894490	+	TCGATGTGGTTCTTAAGCTC	0.3375	0.5102	0.5306	0.407	0.4249	0.5987	0.6328	0.6318	0.6673	0.055	Dag1
chr8	108894477	108894497	+	GGTTCTTAAGCTCTGGCCGC	0.7436	0.5038	0.5833	0.3488	0.1148	0.5297	0.4954	0.1535	-0.3339	0.052	Dag1
chr8	108894508	108894528	+	TCCCCCACGGGGCACTGCAC	0.9636	0.3931	0.6925	0.4194	0.321	0.5084	0.407	-0.0302	0.168	0.0392	Dag1
chr8	108894511	108894531	+	CCCACGGGGCACTGCACTGG	0.5529	0.5259	0.6677	0.7172	0.5793	0.6482	0.6893	0.5994	0.0295	0.0098	Dag1
chr8	108894529	108894549	+	GGTGGTAGTGCGGATTCGAG	0.9618	0.6399	0.776	0.5941	0.6441	0.6927	0.5795	0.7542	0.4225	0.4412	Dag1
chr8	108894533	108894553	+	GTAGTGCGGATTCGAGTGGG	0.6389	0.5399	0.5719	0.7241	0.6214	0.6808	0.5483	0.7657	0.211	0.0374	Dag1
chr8	108894571	108894591	+	TCTGGTGATCGGTGCTTTGG	0.4733	0.5102	0.7051	0.6415	0.5187	0.6293	0.5822	0.4025	0.0384	0.0547	Dag1
chr8	108894628	108894648	+	TTTGGTTGGCCTTCGAGTTG	0.5137	0.5199	0.743	0.5582	0.1268	0.4019	0.3445	-0.4468	-0.515	0.1058	Dag1
chr8	108894665	108894685	+	GTTGAAGGCGTTGCTGGTTT	0.4472	0.2567	0.6733	0.7112	0.3086	0.3562	0.2379	-0.8857	-0.9159	0.1108	Dag1
chr8	108894691	108894711	+	AGATACTCGTGGCTTCTTTG	0.3977	0.4794	0.6722	0.3321	0.4257	0.5643	0.5742	0.2306	0.5451	0.4274	Dag1
chr8	108894762	108894782	+	TTGTCAGTGTTGGGCGAATC	0.4977	0.4183	0.5317	0.5387	0.2206	0.2225	0.1447	-1.2107	-0.6625	0.0107	Dag1
chr8	108894821	108894841	+	GGAGGGATAGGGCCCAGAGT	0.3035	0.3746	0.7019	0.5264	0.588	0.6034	0.3363	0.2926	0.6404	0.0634	Dag1
chr8	108894835	108894855	+	CAGAGTTGGGGTCTGAATAA	0.2894	0.5011	0.617	0.6552	0.5204	0.5423	0.3287	-0.4514	0.0847	0.0299	Dag1
chr8	108894853	108894873	+	AATGGCACCTCGAGTCCGAA	0.7555	0.5732	0.6496	0.4113	0.2098	0.5397	0.2914	-0.0256	0.1349	0.6839	Dag1
chr8	108894862	108894882	+	TCGAGTCCGAATGGTGACCG	1.0	0.5994	0.6158	0.596	0.6117	0.6705	0.6553	0.365	-0.776	0.2765	Dag1
chr8	108894922	108894942	+	GGTCTCTGTTGGAGGTGCAA	0.3778	0.4922	0.6213	0.4572	0.4869	0.6572	0.4929	0.3293	0.192	0.4333	Dag1
chr8	108894926	108894946	+	TCTGTTGGAGGTGCAATGGC	0.2613	0.466	0.5917	0.4261	0.4812	0.6146	0.6531	0.1706	-0.0419	0.0784	Dag1
chr8	108894956	108894976	+	GGAGTAGGCACTATCCTAGA	1.0	0.5175	0.6028	0.6228	0.5056	0.6329	0.4926	0.2128	0.6269	0.2014	Dag1
chr8	108894959	108894979	+	GTAGGCACTATCCTAGATGG	0.4026	0.6693	0.605	0.4876	0.6413	0.7374	0.7273	1.5166	0.9825	0.58	Dag1
chr8	108894980	108895000	+	GGCTCCTGAATGGCGGTAGT	0.7003	0.2702	0.6025	0.3949	0.4191	0.4793	0.1771	-0.9324	-0.8512	0.0171	Dag1
chr8	108895039	108895059	+	GATCTGCCTCCGGATTCGTT	0.7746	0.3386	0.7441	0.2445	0.2083	0.3989	0.2284	-0.8647	-0.4498	0.1661	Dag1
chr8	108895048	108895068	+	CCGGATTCGTTTGGGGAGAG	0.4586	0.4705	0.6016	0.712	0.6119	0.5438	0.3304	-0.6345	-1.1108	0.0221	Dag1
chr8	108895349	108895369	+	AGTAGATCAATCCTTTGCTT	0.3969	0.3032	0.6308	0.3294	0.1973	0.4759	0.4318	-0.505	-0.1291	0.0675	Dag1
chr8	108895513	108895533	+	GACCTCAATAGAGAACACGC	0.3896	0.7184	0.507	0.0987	0.3195	0.6651	0.6974	1.1532	0.864	0.202	Dag1
chr8	108895530	108895550	+	CGCTGGCCGTCTGCGGCACG	0.9245	0.4889	0.6911	0.5705	0.5447	0.5463	0.5696	0.143	-0.4975	0.0842	Dag1
chr8	108903272	108903292	+	CCAACAACAGCCGTGCCATC	0.6949	0.371	0.617	0.1989	0.0	0.2755	0.1443	-0.9456	-0.4883	0.0511	Dag1
chr8	108903303	108903323	+	CCACGGTGGGAACAGCCTCC	0.3313	0.4238	0.6547	0.2897	0.4546	0.5157	0.4996	-0.1475	0.0441	0.0488	Dag1
chr8	108903342	108903362	+	AGTGCATGGACGCCTCAAGC	0.5545	0.5237	0.7205	0.2245	0.3443	0.6093	0.3838	0.1815	0.5806	0.0877	Dag1
chr8	108976578	108976598	+	AAGCACTGTCGCCCTGCAAG	0.8442	0.5277	0.715	0.54	0.3932	0.6172	0.4367	0.5939	0.2549	0.0996	Nicn1
chr8	108979038	108979058	+	TGCGGCAGCCGTCACCACTG	0.4089	0.6314	0.715	0.6533	0.615	0.6815	0.7113	0.8581	0.305	0.1502	Nicn1
chr8	108982847	108982867	+	TTCCCCTAGACCAAGATATT	0.538	0.2514	0.617	0.2715	0.2285	0.336	0.1297	-0.9346	0.402	0.0572	Amt
chr8	108985565	108985585	+	CAGGGGCCTTGATGTAGGCC	0.4283	0.4556	0.5838	0.4884	0.2994	0.3748	0.3882	-0.6344	-0.992	0.0083	Amt
chr8	108985571	108985591	+	CCTTGATGTAGGCCTGGAGG	0.2469	0.4353	0.7144	0.6165	0.3174	0.5842	0.503	0.8388	0.2523	0.2939	Amt
chr8	108986519	108986539	+	AGCCCGAGATAGCCTGCGCC	0.4435	0.4482	0.6877	0.2699	0.1953	0.4439	0.4669	-0.0719	-0.2924	0.0526	Amt
chr8	108991499	108991519	+	GCCCAAGGCTCCGCCATGAC	0.5608	0.4502	0.6453	0.3711	0.4484	0.4704	0.3393	-0.4576	-0.2876	0.0615	Tcta
chr8	108991553	108991573	+	GTCTCCACTGCGCAAGCGTA	0.7126	0.4652	0.5351	0.5832	0.3033	0.6163	0.46	0.0095	0.0028	0.0578	Tcta
chr8	108991781	108991801	+	CTCCACGCGACTGCCGTGAT	0.746	0.4926	0.6453	0.4865	0.4755	0.4028	0.2297	-0.4857	-0.2691	0.0358	Tcta
chr8	108991793	108991813	+	GCCGTGATTGGTTAAGCGTC	0.9892	0.4274	0.5306	0.4403	0.4582	0.6049	0.5022	-0.09	-0.0289	0.0812	Tcta
chr8	108991829	108991849	+	GATGCACTCTTGAGCAATCG	0.6857	0.5841	0.691	0.4561	0.3092	0.6181	0.6365	0.5772	-0.0012	0.2506	Tcta
chr8	109027177	109027197	+	CAGAAGCGTCTGGGGCCTCG	0.3094	0.5823	0.6865	0.3743	0.7372	0.6757	0.5577	0.3961	-0.0577	0.1466	Gpx1
chr8	109027182	109027202	+	GCGTCTGGGGCCTCGTGGCC	0.438	0.3676	0.5979	0.5644	0.3428	0.2986	0.0418	-0.8136	-1.1605	0.0029	Gpx1
chr8	109027541	109027561	+	TTTGAGAAGTGCGAGGTGAA	0.3921	0.6324	0.6827	0.5597	0.0999	0.4601	0.3806	-0.3856	-0.3644	0.1483	Gpx1
chr8	109039316	109039336	+	AGTACGTCGGCTTTGACAGC	1.0	0.4472	0.6827	0.0185	0.1308	0.5149	0.3317	-0.5082	-0.3824	0.0602	Usp4
chr8	109039332	109039352	+	CAGCTGGGACATGTACAACG	0.4173	0.6872	0.6286	0.6641	0.6683	0.7414	0.7655	1.0833	0.417	0.3573	Usp4
chr8	109039372	109039392	+	CCTGGACCGATTGACAACTC	0.7895	0.3115	0.6591	0.47	0.469	0.5725	0.4459	-0.107	0.0163	0.0447	Usp4
chr8	109046390	109046410	+	GGAACACTTAATCGATGAGC	0.6994	0.5227	0.4361	0.1702	0.0	0.5833	0.3062	0.0755	-0.0095	0.0277	Usp4
chr8	109046419	109046439	+	TGTTGGTTCCAACTGAAGCC	0.4338	0.566	0.621	0.1003	0.1684	0.5268	0.4565	0.1221	-0.1481	0.5331	Usp4
chr8	109046437	109046457	+	CCTGGAATAAATTGCTAAAT	0.4013	0.1544	0.5457	0.3153	0.0	0.0887	0.1062	-1.1504	-0.2653	0.0584	Usp4
chr8	109046450	109046470	+	GCTAAATTGGTATGGCTGTG	0.3648	0.6865	0.6154	0.3611	0.4661	0.6206	0.5532	0.4825	-0.0981	0.2236	Usp4
chr8	109048722	109048742	+	CAAAGTGGAAGTGTATTTGC	0.2956	0.464	0.5212	0.4336	0.2256	0.4337	0.239	-0.4253	0.2456	0.0457	Usp4
chr8	109049803	109049823	+	CAGAGCGTGAAACACGACTT	0.9826	0.5788	0.6028	0.7001	0.5042	0.541	0.556	-0.0079	0.1464	0.1644	Usp4
chr8	109050053	109050073	+	CCCAAAATGAAGACGGCACA	0.4744	0.53	0.6075	0.254	0.2128	0.5366	0.3078	-0.4538	-0.7988	0.0999	Usp4
chr8	109053849	109053869	+	CCATCACCTCATATCCAGCC	0.297	0.4943	0.5411	0.2567	0.1324	0.4111	0.4263	-0.2724	-0.4369	0.1555	Usp4
chr8	109053872	109053892	+	CCTCTGTGGACTCGGAAACC	0.3236	0.4327	0.626	0.2966	0.3472	0.5001	0.3145	-0.2597	-0.4211	0.0128	Usp4
chr8	109054920	109054940	+	TTTCAGTGCCTGAGCAACAC	0.3277	0.506	0.659	0.3303	0.0117	0.4646	0.4226	-0.1302	-0.1704	0.2481	Usp4
chr8	109054985	109055005	+	GATCAACAGAGACAACCCTC	0.3403	0.5317	0.5633	0.2826	0.5008	0.6598	0.5376	0.2256	0.418	0.2372	Usp4
chr8	109057515	109057535	+	GCTTTTGTTGTAGACGCAAG	0.4272	0.5752	0.6388	0.4425	0.2987	0.5967	0.2086	-1.0888	-1.2301	0.1062	Usp4
chr8	109057540	109057560	+	CGTTTCGCCCCTCAGTTTTC	0.3892	0.1231	0.6258	0.1508	0.0	0.1656	-0.0174	-2.2373	-1.6663	0.0385	Usp4
chr8	109057588	109057608	+	CTGTTAGCCTTTATTCTAGA	0.2315	0.3156	0.527	0.4382	0.0183	0.3535	0.0997	-1.3387	-1.1122	0.1717	Usp4
chr8	109057632	109057652	+	AGTAAAGAAGAAGCCTTACC	0.3328	0.4257	0.6308	0.2157	0.2309	0.6034	0.4724	0.188	0.6091	0.1864	Usp4
chr8	109057651	109057671	+	CTGGAGCCAAAGGATGCCAA	0.4557	0.556	0.6736	0.6739	0.5504	0.6778	0.4797	0.2152	-0.0468	0.0805	Usp4
chr8	109059445	109059465	+	TTTGAAGAAAGATCGAATTA	0.2686	0.3154	0.6308	0.3419	0.0	0.3355	0.2209	-0.9697	-0.4157	0.0349	Usp4
chr8	109060343	109060363	+	CCGTGTGACTGTGCCATTGA	0.4334	0.4792	0.5695	0.5603	0.4777	0.5362	0.3077	-0.6495	-0.621	0.0081	Usp4
chr8	109065847	109065867	+	AGGCCATCGAGTACTTCCTC	0.658	0.3742	0.617	0.4131	0.5136	0.6405	0.4612	0.1098	0.6082	0.0353	Usp4
chr8	109065862	109065882	+	TCCTCTGGGGCCGTGCTCTA	0.3498	0.3389	0.5979	0.4827	0.3859	0.4197	0.1883	-0.6708	-0.3661	0.0101	Usp4
chr8	109065945	109065965	+	TGTTTGTGAACGTATCAGGT	0.4983	0.6171	0.6399	0.2993	0.2145	0.638	0.6148	0.9306	0.9993	0.3882	Usp4
chr8	109080745	109080765	+	CTTGATGCACTCCTCCATTC	0.4821	0.3843	0.6591	0.3549	0.1736	0.3422	0.1814	-0.5167	0.0933	0.0494	LOC498675
chr8	109080765	109080785	+	TGGCACGTGAAAGACAGTTT	0.3351	0.4117	0.6028	0.5918	0.4143	0.4831	0.3234	-0.5152	0.2889	0.0913	LOC498675
chr8	109080782	109080802	+	TTTTGGAGAGCTGCGGGAGA	0.3314	0.4336	0.6494	0.5223	0.0	0.308	0.24	-1.0939	-1.2377	0.0194	LOC498675
chr8	109080792	109080812	+	CTGCGGGAGATGGGGAAAAC	0.2295	0.3361	0.631	0.614	0.4471	0.4066	0.2137	-0.8987	-0.4658	0.0274	LOC498675
chr8	109082428	109082448	+	CAGGATCTGCTAGACATGAT	0.4139	0.5577	0.6028	0.534	0.4833	0.5289	0.4859	0.4089	0.8147	0.1688	LOC498675
chr8	109093528	109093548	+	AGGCCTCTGGGAACCCCTAC	0.33	0.4312	0.6311	0.5685	0.503	0.4694	0.1774	-0.6669	0.1726	0.0984	Iho1
chr8	109093551	109093571	+	AATTCCCTGCAGGAGGCTCC	0.3335	0.4014	0.6589	0.2318	0.0721	0.4264	0.5085	0.0058	0.3324	0.0196	Iho1
chr8	109093597	109093617	+	AGAGGGATACGGTTCCTGCC	0.285	0.4147	0.6736	0.3839	0.3481	0.3807	0.4219	-0.336	-0.3025	0.1501	Iho1
chr8	109093608	109093628	+	GTTCCTGCCTGGGATAATGA	0.6283	0.5638	0.7205	0.1464	0.3196	0.5856	0.6282	0.7604	0.7329	0.4666	Iho1
chr8	109093614	109093634	+	GCCTGGGATAATGATGGCTC	0.3059	0.3232	0.5647	0.3046	0.5186	0.6498	0.5416	0.2232	-0.0715	0.0391	Iho1
chr8	109093746	109093766	+	CCAGATTATCACAAAACTGC	0.4222	0.5187	0.4928	-0.0026	0.0	0.4297	0.3452	-0.075	-0.3676	0.127	Iho1
chr8	109093764	109093784	+	GCTGGAAGTCCTTACTCTGC	0.2633	0.4927	0.645	0.0544	0.2921	0.5544	0.48	-0.1248	0.0082	0.1645	Iho1
chr8	109093827	109093847	+	CCATAAATTCTGCTTGTCTC	0.5545	0.3671	0.56	0.1423	0.0	0.3095	0.1071	-1.2577	-1.1748	0.025	Iho1
chr8	109099503	109099523	+	GCACTCACAGGTCTTGGCTA	0.3653	0.4738	0.617	0.3822	0.4085	0.6452	0.564	0.6203	0.4076	0.3295	Iho1
chr8	109099957	109099977	+	CCTCAGCTGAACCTACCTTG	0.317	0.6789	0.6707	0.4717	0.5982	0.7227	0.6283	0.7786	0.4317	0.3734	Iho1
chr8	109104339	109104359	+	GGTGTGCGTACCTGTCAGAT	0.5679	0.5303	0.626	0.3956	0.5244	0.5738	0.4631	0.2403	0.5353	0.2163	Iho1
chr8	109104453	109104473	+	TTGTATCGCCTCCAAACAAC	0.85	0.3937	0.4879	0.2838	0.0	0.3821	0.1381	-0.8885	-0.7557	0.13	Iho1
chr8	109104465	109104485	+	CAAACAACTGGGGCTTCGCC	0.5748	0.4551	0.6642	0.3041	0.0631	0.3302	0.3177	-0.5542	-0.6631	0.1028	Iho1
chr8	109107020	109107040	+	TAAGTGCCAGCATCCAAGGG	0.3612	0.6689	0.7244	0.5694	0.4713	0.5963	0.5772	0.9739	0.5238	0.1478	Iho1
chr8	109133201	109133221	+	GCCTTGTTACAGCACAACAG	0.3845	0.6787	0.6674	0.4234	0.4665	0.6935	0.7583	0.7615	0.3152	0.8399	LOC680045
chr8	109140390	109140410	+	AATCGGAAGACGGAAAGACC	0.7538	0.5611	0.6483	0.2348	0.481	0.6929	0.5636	0.649	0.4683	0.1361	LOC680045
chr8	109140425	109140445	+	AGAGACACACCTTCCTACGC	0.5509	0.5722	0.617	0.0344	0.2324	0.5918	0.5037	0.3098	0.3443	0.0695	LOC680045
chr8	109140441	109140461	+	ACGCTGGGCACCCTGCGAAC	0.6108	0.3571	0.6689	0.5814	0.2341	0.3856	0.3612	-0.2119	0.2003	0.1091	LOC680045
chr8	109143306	109143326	+	GCCAGCAAAAGCTCGGCGAC	0.9292	0.4141	0.6028	0.3156	0.2036	0.4185	0.3363	-0.4822	-0.7348	0.0246	Klhdc8b
chr8	109143316	109143336	+	GCTCGGCGACTGGGCAGACT	0.4961	0.345	0.6874	0.3956	0.3193	0.4246	0.3061	-0.3937	-0.228	0.04	Klhdc8b
chr8	109143834	109143854	+	CGTAGACCAGTACCTGGGCC	0.434	0.4607	0.6591	0.2922	0.2488	0.3261	0.2851	-0.3098	-0.7281	0.0413	Klhdc8b
chr8	109145118	109145138	+	AAGGCCTCCACAGCAGCTAC	0.3236	0.4242	0.5637	0.2471	0.4128	0.567	0.3846	-0.0967	0.2028	0.0169	Klhdc8b
chr8	109145198	109145218	+	AGCTGCACCAGCCCGGGCGG	0.2965	0.3113	0.6675	0.4357	0.5062	0.4367	0.3151	-0.2279	-0.4729	0.0333	Klhdc8b
chr8	109145342	109145362	+	TGTGCCATAGACCCGGCAAG	0.5218	0.5607	0.743	0.418	0.4531	0.5783	0.5385	0.6491	0.4172	0.2379	Klhdc8b
chr8	109145348	109145368	+	ATAGACCCGGCAAGTGGGCA	0.647	0.3872	0.5744	0.481	0.3074	0.5129	0.333	-0.1734	-0.3678	0.0669	Klhdc8b
chr8	109158759	109158779	+	AGTGCCCAATGCCATGAGCA	0.4847	0.6804	0.6733	0.3946	0.3637	0.607	0.6877	0.5979	0.2877	0.3791	Ccdc71
chr8	109158797	109158817	+	AGGAGAAAGCTGTGCATTCG	0.2324	0.5451	0.6346	0.5181	0.4369	0.5735	0.4559	0.0841	-0.1697	0.0419	Ccdc71
chr8	109158925	109158945	+	CTCCAGGGTCTTCGAGATGA	0.2596	0.3751	0.5022	0.55	0.4088	0.5345	0.3609	-0.3699	-0.4835	0.0605	Ccdc71
chr8	109158952	109158972	+	CAACCGACCATTCTTCGAAG	0.5027	0.5665	0.7102	0.2263	0.2345	0.5732	0.2997	0.221	-0.1306	0.1486	Ccdc71
chr8	109159117	109159137	+	TTGCTCCCTGTGCCACTGTC	0.3829	0.377	0.5968	0.6312	0.2772	0.3616	0.4193	-0.0963	0.0563	0.1112	Ccdc71
chr8	109159281	109159301	+	CCCCGCCATGCAGCTCTCTG	0.2346	0.5856	0.715	0.3741	0.54	0.6278	0.5495	0.2507	-0.2337	0.056	Ccdc71
chr8	109159320	109159340	+	CCCACTCAAGACTCCCTGCT	0.2873	0.4904	0.6028	0.5141	0.4873	0.469	0.5113	-0.176	-0.092	0.1012	Ccdc71
chr8	109159465	109159485	+	TATCTGACTAGCAAAGGCCC	0.2544	0.5195	0.5869	0.0666	0.303	0.6673	0.437	0.5964	0.5123	0.1863	Ccdc71
chr8	109159533	109159553	+	AATGAAAGGGCGCTCTACCT	0.9174	0.3742	0.7063	0.4459	0.3165	0.5174	0.4444	-0.091	0.2955	0.0243	Ccdc71
chr8	109179134	109179154	+	CGCCACAACGCCGGACGGCC	1.0	0.425	0.4928	0.2692	0.3842	0.4149	0.1724	-0.8505	-1.1858	0.0073	Lamb2
chr8	109179137	109179157	+	CACAACGCCGGACGGCCTGG	0.4563	0.6613	0.6441	0.5403	0.5263	0.6622	0.5734	0.6585	-0.2092	0.23	Lamb2
chr8	109179262	109179282	+	TCCGATGGTCACCATCCAAC	1.0	0.4374	0.617	0.2621	0.3405	0.4653	0.4079	-0.2969	0.1459	0.3488	Lamb2
chr8	109179700	109179720	+	ATTTCGTCCTGCGGCCATGC	1.0	0.4571	0.5927	0.3327	0.0	0.327	0.4154	0.0884	0.3602	0.021	Lamb2
chr8	109179703	109179723	+	TCGTCCTGCGGCCATGCTGG	0.6237	0.5138	0.6675	0.5081	0.4037	0.6364	0.5738	0.7082	-0.3207	0.1687	Lamb2
chr8	109179732	109179752	+	CTGCAGACTTCGGCCGCACG	0.9385	0.5513	0.7574	0.6433	0.4523	0.6228	0.5863	0.4484	-0.3108	0.1772	Lamb2
chr8	109179790	109179810	+	TGACTTCCCAGGAATCCCGC	0.4259	0.5431	0.65	0.0977	0.3104	0.65	0.5886	0.6245	0.5419	0.4565	Lamb2
chr8	109179807	109179827	+	CGCTGGCTCCGCCGCGTCGC	0.6502	0.2606	0.5647	0.2859	0.1472	0.3462	0.1404	-1.0843	-1.1653	0.0089	Lamb2
chr8	109179985	109180005	+	CTAGGTCATCTATCGTGTGC	0.7075	0.4621	0.6028	0.266	0.1904	0.5136	0.3847	-0.2323	-0.2512	0.2185	Lamb2
chr8	109180474	109180494	+	ACCGGCCCATGCTGAGGGCA	0.2784	0.4578	0.4928	0.6063	0.5462	0.4454	0.4746	0.0013	-0.4723	0.0297	Lamb2
chr8	109180570	109180590	+	CCTGTATCCGCACAGGTACA	0.4366	0.4838	0.6591	0.3437	0.2506	0.4543	0.5653	-0.1353	0.0205	0.0864	Lamb2
chr8	109180600	109180620	+	ATTTGCAAGCACAATACTCG	0.5228	0.5899	0.6672	0.0178	0.0	0.5017	0.3348	-0.297	-0.7962	0.127	Lamb2
chr8	109180646	109180666	+	ATTTCTATCAGGACCTTCCC	0.2073	0.4605	0.6305	0.1893	0.0	0.4594	0.3646	0.2016	0.5774	0.219	Lamb2
chr8	109180857	109180877	+	TCATAGCTGCCACTTTGACA	0.385	0.6071	0.5931	0.2302	0.0427	0.5507	0.6433	0.4183	0.4764	0.376	Lamb2
chr8	109180876	109180896	+	ATGGCTGTGTACCTGGCATC	0.3727	0.4034	0.617	0.5482	0.4774	0.5335	0.4951	0.0598	0.468	0.0113	Lamb2
chr8	109180888	109180908	+	CTGGCATCTGGAAACGTAAG	0.5462	0.5402	0.6725	0.5765	0.5304	0.6807	0.4736	0.4808	0.0987	0.1156	Lamb2
chr8	109180924	109180944	+	GGCTGTCAGCACAACACGGC	0.2438	0.3986	0.5553	0.2387	0.4143	0.6441	0.3249	-0.3972	-0.7542	0.0336	Lamb2
chr8	109181230	109181250	+	CCAATGGGTTCTCAAGACGG	0.6347	0.6956	0.6144	0.7024	0.5219	0.6699	0.7066	1.0469	0.3412	0.4559	Lamb2
chr8	109181301	109181321	+	GTGTCGCTGCAAAGAACACG	0.494	0.6488	0.5102	0.6624	0.4207	0.6775	0.707	0.889	0.1433	0.8547	Lamb2
chr8	109181305	109181325	+	CGCTGCAAAGAACACGTGGT	0.781	0.5949	0.5411	0.419	0.5554	0.6499	0.5216	0.0281	-0.248	0.1521	Lamb2
chr8	109181341	109181361	+	CAATGCCGGGACGGCTTCTT	0.7841	0.1759	0.5412	0.4666	0.2541	0.2382	0.0524	-2.1824	-1.1508	0.004	Lamb2
chr8	109181543	109181563	+	ACCCCTTGTGACTCCAGTAG	0.4094	0.6419	0.6866	0.5095	0.571	0.6288	0.5032	0.5377	0.2402	0.2638	Lamb2
chr8	109181566	109181586	+	AACCTGTTTCTGCAAGCGTC	0.6823	0.5057	0.5778	0.3405	0.0768	0.4538	0.3596	-0.4995	-0.4806	0.0746	Lamb2
chr8	109181573	109181593	+	TTCTGCAAGCGTCTGGTGAC	0.3801	0.4728	0.5695	0.3018	0.2032	0.459	0.2493	-0.4864	-0.6124	0.0277	Lamb2
chr8	109181596	109181616	+	AGACGGCTGTGACCGCTGTC	0.9012	0.4679	0.6689	0.3888	0.395	0.4295	0.5206	-0.8285	-0.6594	0.1164	Lamb2
chr8	109181931	109181951	+	CTGTGATGTGGGCGGTGCCT	0.3151	0.3878	0.5458	0.5655	0.2855	0.3321	0.1698	-1.1492	-1.1816	0.0781	Lamb2
chr8	109182064	109182084	+	CGCTGCCGCCCACACATGAT	0.9308	0.3395	0.5979	0.3138	0.2821	0.3656	0.2131	-0.4481	-0.1699	0.0695	Lamb2
chr8	109182091	109182111	+	CGCTGTGAACAAGTACAGCC	0.6089	0.4759	0.4595	0.2045	0.3615	0.482	0.4643	-0.1392	-0.4167	0.1312	Lamb2
chr8	109182368	109182388	+	GCTTGAGGTGGTAGAACGTC	0.6844	0.4831	0.4592	0.6863	0.5302	0.6173	0.5769	0.1237	0.3768	0.1865	Lamb2
chr8	109182399	109182419	+	CGAGAGACTCCGTCCTGGAC	0.6619	0.5243	0.6877	0.4038	0.4306	0.5593	0.3785	-0.1721	-0.0396	0.0355	Lamb2
chr8	109182437	109182457	+	ACTGCGGGAAGGTCAGGAAG	0.2079	0.5596	0.7321	0.7967	0.5451	0.6415	0.5787	0.5574	0.3058	0.2892	Lamb2
chr8	109182470	109182490	+	GACCTCTTTGCCTAGGGCCA	0.2572	0.4398	0.6028	0.3183	0.271	0.32	0.3638	-0.1839	-0.416	0.0485	Lamb2
chr8	109182493	109182513	+	ACTATGACCTGCTACTGCGC	0.4025	0.5074	0.6685	0.1722	0.0366	0.5736	0.5901	0.7005	0.611	0.154	Lamb2
chr8	109185321	109185341	+	CATCCTGAAACCCCATACTC	0.3494	0.3993	0.5917	0.2159	0.3866	0.4617	0.3885	0.2689	0.6916	0.1075	Lamb2
chr8	109185327	109185347	+	GAAACCCCATACTCTGGATC	0.4383	0.4245	0.617	0.2445	0.3263	0.541	0.334	-0.0907	-0.1164	0.038	Lamb2
chr8	109185571	109185591	+	TTGATGCTAGAGATGTTTAG	0.307	0.5423	0.7149	0.4686	0.2655	0.4951	0.211	-0.2763	-0.0548	0.1694	Lamb2
chr8	109185702	109185722	+	CCTCATCAGTGCGTCCTCCC	0.8884	0.4776	0.6591	0.4321	0.4473	0.5456	0.4247	-0.1437	0.0013	0.0848	Lamb2
chr8	109185712	109185732	+	GCGTCCTCCCTGGTCTACAA	0.205	0.5141	0.6167	0.4462	0.3473	0.5618	0.559	0.56	0.5441	0.4902	Lamb2
chr8	109185848	109185868	+	AGTTCCGAATGCAATCCTCA	1.0	0.6323	0.5975	0.1403	0.2376	0.6283	0.5295	0.4994	0.5331	0.2553	Lamb2
chr8	109185851	109185871	+	TCCGAATGCAATCCTCATGG	0.2293	0.699	0.6725	0.3357	0.4999	0.6861	0.7444	1.0439	0.3952	0.2509	Lamb2
chr8	109185872	109185892	+	GGCCAGTGCCGGTGCAAGCC	0.3936	0.4219	0.631	0.38	0.1106	0.2319	0.3003	-1.15	-1.28	0.0133	Lamb2
chr8	109185908	109185928	+	CGCTGTGATGCCTGTGCTAC	0.5213	0.3967	0.4986	0.3757	0.212	0.3701	0.1481	-1.5195	-1.4893	0.0038	Lamb2
chr8	109186199	109186219	+	CTCTGCCGAACCGGTGCCTT	0.665	0.3563	0.527	0.5099	0.3847	0.3506	0.2203	-1.1046	-1.1208	0.0211	Lamb2
chr8	109186233	109186253	+	ACCACTGTCAACGTGGCCAG	0.7492	0.5571	0.6725	0.6202	0.4966	0.6183	0.5205	0.7785	0.102	0.0535	Lamb2
chr8	109186309	109186329	+	CGCCCACACAGGCGCTTGCC	1.0	0.3324	0.6075	0.1763	0.0	0.0	0.0515	-1.4662	-1.433	0.0058	Lamb2
chr8	109186431	109186451	+	TTCCCCTGCAGGTGCATTGC	0.3837	0.2578	0.6075	0.275	0.1205	0.2879	0.2346	-0.8495	-0.4619	0.0181	Lamb2
chr8	109186461	109186481	+	GGGGACCCACGGCTGCCATA	0.4089	0.2809	0.6784	0.5234	0.4296	0.4939	0.2307	-0.3427	0.2295	0.0689	Lamb2
chr8	109186539	109186559	+	GCTACTTCATGTCACCGGGA	0.4389	0.5413	0.6308	0.4851	0.4716	0.6607	0.4968	0.5834	0.4464	0.3626	Lamb2
chr8	109186701	109186721	+	GCTTGTGCCCCCGGGCACTT	0.6957	0.3121	0.5833	0.4113	0.0947	0.2778	0.0832	-1.4076	-1.1823	0.0575	Lamb2
chr8	109186854	109186874	+	CACTGTGGCCATTGCAAGCC	0.3405	0.3005	0.4986	0.3704	0.0079	0.1603	0.1809	-1.5589	-1.7018	0.0167	Lamb2
chr8	109186863	109186883	+	CATTGCAAGCCTGGCTTCCA	0.2444	0.3795	0.555	0.3371	0.3828	0.5754	0.4208	-1.0426	-0.8494	0.0261	Lamb2
chr8	109187054	109187074	+	TGCCATTGTGACCCAAGCAC	0.2315	0.4571	0.5354	0.2959	0.5335	0.6401	0.5102	0.2243	0.0882	0.1928	Lamb2
chr8	109187138	109187158	+	TGGAACTTTACCAGTGGACG	0.5064	0.5528	0.5874	0.4193	0.4964	0.6483	0.3599	0.2191	-0.6481	0.2908	Lamb2
chr8	109187532	109187552	+	CCCCAATGTCATCGTTCTAC	0.6223	0.4019	0.5319	0.0202	0.0	0.2362	0.1849	-1.4924	-0.7845	0.0363	Lamb2
chr8	109187562	109187582	+	AGCTGCCGCCCAGGCGTGTC	0.8756	0.3613	0.5412	0.5072	0.2978	0.3304	0.3437	-0.3699	-0.1902	0.0083	Lamb2
chr8	109192987	109193007	+	GGTGGTTGTTAAGCTGCGCG	0.605	0.6235	0.7146	0.4807	0.3273	0.6124	0.4362	0.4861	-0.3113	0.565	Usp19
chr8	109193008	109193028	+	GGGAACAGGTCCCATATGTC	0.8159	0.4606	0.617	0.3179	0.4244	0.5485	0.4657	-0.288	-0.0229	0.0186	Usp19
chr8	109193047	109193067	+	TTTCACAGACACGGACTGTG	0.2638	0.6901	0.5905	0.4131	0.3404	0.5546	0.6961	0.4185	-0.1701	0.257	Usp19
chr8	109193163	109193183	+	CCAGATGGTCGGCAGTGGGG	0.2659	0.5622	0.7338	0.7437	0.5527	0.5892	0.4838	0.34	0.3996	0.284	Usp19
chr8	109193220	109193240	+	AAAGTGCAGACTCGCAAGGG	0.3957	0.6667	0.6535	0.6245	0.4011	0.566	0.5728	0.5296	0.1833	0.0881	Usp19
chr8	109193234	109193254	+	CAAGGGTGGTCTTCTACAGT	0.2867	0.5388	0.6547	0.3762	0.4418	0.5456	0.4072	0.1362	0.2898	0.0377	Usp19
chr8	109193279	109193299	+	TCTCACGTGGCCCTCTCTCC	0.3326	0.4316	0.6875	0.219	0.3769	0.4741	0.5019	0.2489	0.5194	0.021	Usp19
chr8	109193383	109193403	+	ACCTCTAGGGACCCAAGAAC	0.3872	0.4368	0.5021	0.2685	0.2964	0.518	0.4645	0.2085	0.5679	0.0268	Usp19
chr8	109193437	109193457	+	AGAACTGTCTCCCATTGCCC	0.2502	0.5009	0.617	0.0416	0.3581	0.6827	0.6207	0.998	1.0336	0.4166	Usp19
chr8	109193531	109193551	+	GTAGGCTCAGGGGCTAGCCC	0.4538	0.2388	0.6925	0.3169	0.3912	0.5637	0.2938	0.1223	0.1821	0.1476	Usp19
chr8	109193602	109193622	+	GCCAGAAGGTGAAGGGTCCA	0.2197	0.4897	0.5319	0.534	0.5447	0.5981	0.4695	0.3131	0.1145	0.0557	Usp19
chr8	109193612	109193632	+	GAAGGGTCCATGGATGGCCC	0.2088	0.4536	0.6877	0.3347	0.4908	0.5115	0.5398	-0.6959	-0.9734	0.0859	Usp19
chr8	109193865	109193885	+	GAACCCTCAAACAAGTCTCT	0.3461	0.3964	0.6028	-0.096	0.1021	0.4118	0.3285	-0.3768	0.0149	0.0205	Usp19
chr8	109194176	109194196	+	ACCAGAGTCTATGGTGAACC	0.2757	0.5244	0.5319	0.381	0.4519	0.5883	0.5498	0.4087	0.1037	0.0879	Usp19
chr8	109194221	109194241	+	TGAGAAGGGGCCGGATTCAG	0.3389	0.5849	0.5767	0.7583	0.6741	0.6878	0.536	0.5686	0.3331	0.0161	Usp19
chr8	109194224	109194244	+	GAAGGGGCCGGATTCAGTGG	0.6057	0.6317	0.7385	0.7453	0.6538	0.7363	0.673	0.817	0.4961	0.3167	Usp19
chr8	109194470	109194490	+	GGCCCCACACCATCTTCCGC	0.4028	0.4818	0.6311	0.1343	0.2586	0.5708	0.4787	0.5781	0.335	0.0771	Usp19
chr8	109194685	109194705	+	GGAAGCGGCAGAGTCAGCGC	0.3561	0.4486	0.6311	0.3407	0.4215	0.6609	0.5648	0.8256	0.6265	0.1146	Usp19
chr8	109194872	109194892	+	GCCGACAGGTCCAACCCCTT	0.8755	0.3561	0.617	0.5739	0.4867	0.3601	0.2628	-0.246	0.2445	0.0485	Usp19
chr8	109194894	109194914	+	GATTCAACCCCTCCAGGAGG	0.3089	0.4748	0.6139	0.4483	0.4159	0.6314	0.4237	0.5315	-0.1082	0.255	Usp19
chr8	109194981	109195001	+	TCAGAGGACTCGGGGCTGGA	0.2054	0.463	0.631	0.5354	0.5175	0.6291	0.6937	0.4261	0.2736	0.1922	Usp19
chr8	109194986	109195006	+	GGACTCGGGGCTGGATGGTG	0.2359	0.4905	0.5767	0.7154	0.6496	0.701	0.4312	0.4175	0.0596	0.0062	Usp19
chr8	109195004	109195024	+	TGTGGTGGCTCGCACCCCCT	0.7477	0.4815	0.7205	0.7595	0.5381	0.349	0.333	-0.3303	-0.2392	0.2509	Usp19
chr8	109195037	109195057	+	CCCAAAGCCAGAACCGCACT	0.4875	0.4726	0.6028	0.2878	0.1084	0.4847	0.3173	-0.4762	-0.3922	0.0331	Usp19
chr8	109195144	109195164	+	ACAGCCCAAACCCACATGTA	0.3298	0.5167	0.6311	0.4562	0.488	0.5877	0.5943	0.7049	1.0237	0.1562	Usp19
chr8	109195186	109195206	+	TCCAGTGAGTGGAGATAGTG	0.2748	0.4748	0.5672	0.6565	0.6231	0.6584	0.6046	-0.0031	-0.4292	0.0693	Usp19
chr8	109195235	109195255	+	GTTTGTCTCCCAGGCTTTAC	0.3795	0.2043	0.555	0.1834	0.0551	0.2561	0.0708	-1.5608	-0.71	0.096	Usp19
chr8	109195452	109195472	+	TACAATAACCCATTGGGGAC	0.4029	0.5052	0.5744	0.2324	0.3376	0.5215	0.2807	-0.1692	-0.4356	0.0214	Usp19
chr8	109195455	109195475	+	AATAACCCATTGGGGACTGG	0.284	0.5918	0.691	0.397	0.476	0.5578	0.452	0.113	-0.1462	0.1416	Usp19
chr8	109195463	109195483	+	ATTGGGGACTGGTGGGCGTC	0.4339	0.3416	0.6732	0.6438	0.3972	0.4306	0.3918	-0.6492	-0.4752	0.0088	Usp19
chr8	109195939	109195959	+	GAGGAACGACTCATTCATTG	0.5944	0.6823	0.6725	0.3473	0.4634	0.6679	0.5961	0.1774	-0.1713	0.0992	Usp19
chr8	109196686	109196706	+	ACCTTTATTGCCTAAGTTCC	0.3126	0.2523	0.4454	0.2542	0.1016	0.2972	0.2179	-0.8796	-0.6598	0.0096	Usp19
chr8	109196728	109196748	+	CTCCAGCGCAAGCGAAGTTT	1.0	0.2687	0.5494	0.5146	0.1624	0.3715	0.1811	-1.3029	-0.6973	0.0338	Usp19
chr8	109197374	109197394	+	TTTCTTGCCCTCCCACTCAT	0.2532	0.3652	0.6059	0.4611	0.0	0.2921	0.1469	-0.818	-0.347	0.4663	Usp19
chr8	109197659	109197679	+	TTGTACCCGTTGCTACCGTG	0.4794	0.5832	0.5906	0.5451	0.4511	0.6685	0.6275	0.8554	0.3157	0.3421	Usp19
chr8	109197970	109197990	+	CTCTGCCGCCCCGAGAACAT	0.7005	0.4429	0.612	0.4489	0.2402	0.4785	0.4702	0.0281	0.1751	0.1481	Usp19
chr8	109197984	109198004	+	GAACATTGGCTACCCCTTCC	0.3815	0.4023	0.617	0.2491	0.3314	0.4013	0.2542	-0.7077	0.2554	0.006	Usp19
chr8	109208375	109208395	+	TCTACCATCGACAAGGCTAC	0.948	0.4738	0.645	0.0907	0.1756	0.4973	0.4	-0.4118	-0.0931	0.1325	Qars1
chr8	109208390	109208410	+	GCTACTGGGACCCTGCTATA	0.5735	0.4129	0.6733	0.3701	0.4115	0.4698	0.2967	-0.2385	0.8258	0.0904	Qars1
chr8	109208395	109208415	+	TGGGACCCTGCTATATGGCT	0.3349	0.4876	0.5354	0.5049	0.5684	0.6904	0.493	0.5378	0.3951	0.0245	Qars1
chr8	109208865	109208885	+	ATATGTTCGGAGTCATCCCC	0.3615	0.4648	0.5209	0.5103	0.4343	0.6411	0.5356	0.6283	0.8046	0.6074	Qars1
chr8	109208908	109208928	+	TTCGAGCAGGAATGTGGTGT	0.4455	0.5174	0.5696	0.6016	0.4168	0.5868	0.4885	0.3173	-0.0262	0.04	Qars1
chr8	109209125	109209145	+	GCATCGTCCACAGCTCTTAG	0.51	0.5124	0.6769	0.235	0.335	0.5741	0.5154	0.3483	0.2588	0.5141	Qars1
chr8	109209146	109209166	+	GGAACGGTACCGGTTCAGCA	1.0	0.5619	0.6877	0.2024	0.4763	0.6758	0.679	0.764	0.4942	0.5625	Qars1
chr8	109209158	109209178	+	GTTCAGCATGGGGCTGTTAA	0.4238	0.3823	0.7441	0.4184	0.3572	0.4158	0.1632	-0.8572	-0.4231	0.1473	Qars1
chr8	109209409	109209429	+	AGGCTCGGGCTGCGCTCAGA	0.6704	0.372	0.6217	0.6081	0.4126	0.5034	0.2959	-0.434	-0.0796	0.006	Qars1
chr8	109209417	109209437	+	GCTGCGCTCAGATGGGCAGA	0.2225	0.5486	0.626	0.5311	0.2699	0.5696	0.5711	0.4415	0.3263	0.1835	Qars1
chr8	109209452	109209472	+	GAACGAAGTGGATATGCAGG	0.5368	0.5321	0.6725	0.486	0.3835	0.6922	0.4646	0.6521	-0.0173	0.2181	Qars1
chr8	109210067	109210087	+	CCACCTGCTGGGGCCCAAAA	0.3351	0.2876	0.6925	0.5951	0.2171	0.2138	0.1948	-1.3616	-0.8443	0.2851	Qars1
chr8	109210250	109210270	+	TTAGGTGGCAAAGGCACGGC	0.2981	0.4432	0.5603	0.6257	0.3767	0.5542	0.5095	0.2056	0.1759	0.3356	Qars1
chr8	109210837	109210857	+	GAAGTTTCATAAACCAGGTA	0.4751	0.4141	0.5744	0.4151	0.3228	0.607	0.2205	-0.5521	-0.5392	0.029	Qars1
chr8	109212291	109212311	+	CTATTTATGACATGGTGACC	0.309	0.5271	0.4561	0.2385	0.0214	0.3934	0.3825	0.3583	0.5236	0.093	Qars1
chr8	109212471	109212491	+	ATTTTGACCAGTTGTATGCC	0.5524	0.4715	0.5502	-0.0688	0.0	0.1393	0.22	-1.0888	-1.3051	0.0252	Qars1
chr8	109212478	109212498	+	CCAGTTGTATGCCTGGGCTG	0.214	0.5447	0.6725	0.5061	0.6021	0.5517	0.5565	0.315	0.0483	0.2816	Qars1
chr8	109212833	109212853	+	GGCCACGCTTCGAATGAAGT	0.8947	0.6133	0.65	0.1761	0.0527	0.4663	0.2884	0.0456	-0.1958	0.2673	Qars1
chr8	109212839	109212859	+	GCTTCGAATGAAGTTGGTGA	0.3885	0.5576	0.6069	0.3979	0.1721	0.6071	0.564	0.6592	0.1939	0.6154	Qars1
chr8	109212910	109212930	+	ACCATCGCACAGGGGATAAA	0.3903	0.3339	0.5933	0.3809	0.1236	0.3492	0.3119	-0.259	0.4914	0.1771	Qars1
chr8	109213390	109213410	+	TTAGACGGTCTTCCTACTTT	0.4504	0.2688	0.6311	0.4133	0.331	0.3895	0.203	-1.0607	-0.5031	0.196	Qars1
chr8	109213406	109213426	+	CTTTTGGTTGTGTAATGCAC	0.3115	0.4072	0.5583	0.5578	0.0	0.5246	0.3909	-0.7794	-0.802	0.2162	Qars1
chr8	109213429	109213449	+	ATGTCTACTGCCCTGTCCAG	0.3429	0.5901	0.6392	0.6451	0.5153	0.6512	0.5576	0.7124	0.4398	0.1851	Qars1
chr8	109213500	109213520	+	ATTCTCCAGCTTGTGGCAGC	0.4203	0.4159	0.6591	0.3044	0.0	0.4117	0.3389	-0.4994	-0.5254	0.048	Qars1
chr8	109228506	109228526	+	GCAGTCTGCCACCACCACCA	0.2367	0.6273	0.6311	0.533	0.5357	0.6917	0.7125	1.361	1.1789	0.6881	Qrich1
chr8	109234016	109234036	+	GTGGCAGGCCAATCTCTTGC	0.4325	0.1654	0.6311	0.3264	0.2705	0.4962	0.2102	-0.7911	-0.6036	0.0498	Qrich1
chr8	109234045	109234065	+	GCAGATTCAAATTCAGACCG	0.4492	0.6305	0.5625	0.2683	0.4318	0.6708	0.5796	0.6612	0.0447	0.7904	Qrich1
chr8	109234147	109234167	+	ACCAGTGAAGAAACGCAAAG	0.2703	0.7504	0.6583	0.4497	0.3241	0.6534	0.5565	0.278	-0.4572	0.5017	Qrich1
chr8	109234323	109234343	+	CTAGCCCTACAGGAGAAACT	0.5148	0.4794	0.6642	0.3124	0.2655	0.5757	0.4382	0.2968	0.6432	0.4954	Qrich1
chr8	109234427	109234447	+	TACAATGCAGTTCACGTCAG	0.4598	0.5788	0.6583	0.5221	0.4174	0.6396	0.4925	0.2354	-0.2488	0.1276	Qrich1
chr8	109234588	109234608	+	TGGCAACATCCACATTCCAG	0.2223	0.6943	0.6725	0.6117	0.5115	0.6891	0.6361	1.0144	0.5287	0.4069	Qrich1
chr8	109234644	109234664	+	CGGCTCAGACTGTACATATA	0.7578	0.286	0.6358	0.4457	0.4308	0.4289	0.1811	-0.776	-0.0334	0.0569	Qrich1
chr8	109242086	109242106	+	AAAGGATGCTCAAAACAGAT	0.2166	0.5323	0.5212	0.2859	0.1203	0.4058	0.257	-0.0611	0.1877	0.2255	Qrich1
chr8	109257342	109257362	+	CGACTTCACTGCGGACCAGG	0.376	0.6681	0.5483	0.5825	0.5677	0.6404	0.4013	0.1955	-0.4771	0.3053	Impdh2
chr8	109257778	109257798	+	CCCCTTGGTTTCCTCACCTA	0.2159	0.3969	0.6028	0.4901	0.5176	0.5724	0.4664	0.0174	-0.0143	0.0406	Impdh2
chr8	109257797	109257817	+	ATGGACACTGTCACGGAGGC	0.2225	0.4453	0.617	0.4362	0.4361	0.4847	0.3484	-0.7449	-0.8194	0.0385	Impdh2
chr8	109258374	109258394	+	CATCACAGATACCGGCCGGA	0.7056	0.5327	0.5883	0.3108	0.3027	0.5803	0.4007	0.0683	-0.1325	0.3552	Impdh2
chr8	109258386	109258406	+	CGGCCGGATGGGGAGTCGAT	1.0	0.4471	0.7019	0.8318	0.5783	0.4381	0.3066	-0.3892	0.0638	0.0849	Impdh2
chr8	109258389	109258409	+	CCGGATGGGGAGTCGATTGG	1.0	0.5042	0.7338	0.7802	0.6516	0.6359	0.5325	0.1885	0.1712	0.0204	Impdh2
chr8	109258449	109258469	+	GGAAGAGCATGATCGCTTCT	0.4579	0.4004	0.6028	0.3327	0.1617	0.3483	0.1353	-1.1596	-0.1272	0.1111	Impdh2
chr8	109259096	109259116	+	TGAGGATGACAAGTATCGGC	0.6745	0.5391	0.5212	0.2531	0.3457	0.6326	0.6296	1.0463	0.9537	0.493	Impdh2
chr8	109259105	109259125	+	CAAGTATCGGCTGGACTTAC	0.6358	0.3381	0.4787	0.3539	0.2952	0.3133	0.101	-1.2863	-0.1251	0.0133	Impdh2
chr8	109259308	109259328	+	CTCCAGGTCATCGGAGGCAA	0.5602	0.4966	0.5022	0.5338	0.5519	0.6051	0.4782	-0.1361	-0.2917	0.1914	Impdh2
chr8	109262327	109262347	+	GGGGAAGGCTCACGTTCCAC	0.6764	0.5295	0.5603	0.5857	0.5393	0.6519	0.3737	0.1343	0.1206	0.0343	Ndufaf3
chr8	109262462	109262482	+	GCAAAGAGATACGCGTCCGC	1.0	0.5688	0.6263	0.2807	0.0717	0.5576	0.5015	0.7289	0.6221	0.3037	Ndufaf3
chr8	109265783	109265803	+	CCTTCGTGTCCGAGACTTCT	0.6536	0.3093	0.5299	0.2772	0.0456	0.2795	0.1256	-1.2286	-0.558	0.0557	Dalrd3
chr8	109265828	109265848	+	GCGCTTCAGGGACGGGCAGG	0.5032	0.3991	0.6299	0.8074	0.5814	0.546	0.2879	-0.1588	-0.4701	0.0424	Dalrd3
chr8	109266043	109266063	+	CGAACATGTACTCGGTGCCC	0.847	0.503	0.5319	0.1958	0.2983	0.5233	0.4198	0.1189	0.0246	0.0848	Dalrd3
chr8	109266387	109266407	+	TCCAGAAACTTCGAGTGGAA	0.3181	0.5878	0.5886	0.3843	0.3005	0.5052	0.1436	-0.5499	-0.8135	0.0859	Dalrd3
chr8	109266511	109266531	+	CCGACTGTGTCTGAAGGAAC	0.5285	0.4614	0.5212	0.5465	0.5027	0.5986	0.5878	0.2958	0.2169	0.1316	Dalrd3
chr8	109266691	109266711	+	TGCAGGAGGCTGCGCGCCAT	0.8624	0.3705	0.631	0.6616	0.4303	0.4255	0.3228	0.0811	0.0339	0.0068	Dalrd3
chr8	109266702	109266722	+	GCGCGCCATTGGCCAGAGGA	0.6341	0.5246	0.5968	0.5571	0.5514	0.6306	0.5255	0.5062	0.1187	0.1782	Dalrd3
chr8	109266826	109266846	+	TGCCGGTGTAGATGACTGTG	0.247	0.7489	0.5577	0.4805	0.6145	0.6706	0.7232	1.1614	0.6082	0.1011	Dalrd3
chr8	109266874	109266894	+	GGCATTCCAGCAACAAAAGC	0.2753	0.4399	0.5212	0.1037	0.1745	0.5685	0.2614	-0.6908	-0.8074	0.1797	Dalrd3
chr8	109267225	109267245	+	GTGAAAGTAGCTGGTGTGCC	0.3415	0.5149	0.5319	0.4801	0.292	0.4406	0.5479	-0.5176	-0.8547	0.0868	Dalrd3
chr8	109270360	109270380	+	CCCTCCCGGAGAATCACGTT	1.0	0.4865	0.5695	0.4445	0.4418	0.5656	0.3638	-0.5088	0.0239	0.0221	Wdr6
chr8	109270530	109270550	+	GCTCCACACTACAAACTCGT	0.7281	0.6294	0.5633	0.2895	0.1153	0.4324	0.4223	0.5301	0.5004	0.5463	Wdr6
chr8	109270535	109270555	+	ACACTACAAACTCGTTGGCA	0.4933	0.5678	0.5319	0.2723	0.0614	0.5004	0.4249	-0.0333	-0.3177	0.1047	Wdr6
chr8	109270655	109270675	+	GGCCACCATGAACAAAGAGC	0.304	0.5965	0.5212	0.1601	0.2932	0.6563	0.5753	0.7384	0.4115	0.3289	Wdr6
chr8	109270700	109270720	+	TGCTGTATACGTAGCCACCG	0.9036	0.6899	0.5399	0.5764	0.6069	0.7065	0.6906	1.1253	0.3569	0.6746	Wdr6
chr8	109270808	109270828	+	CACCGCTGCTGCTACCGGCT	0.4482	0.2646	0.6311	0.4288	0.556	0.5277	0.351	-0.5639	-0.6279	0.0192	Wdr6
chr8	109270867	109270887	+	CCGGGTTTTTTGAACAGACA	0.6061	0.5559	0.6075	0.3208	0.191	0.4902	0.1611	-1.1509	-1.3792	0.0876	Wdr6
chr8	109271019	109271039	+	GACAAAGATAGCTTTGCCAG	0.3704	0.5758	0.6441	0.5008	0.0401	0.5681	0.3353	0.2488	-0.4052	0.1861	Wdr6
chr8	109271141	109271161	+	CCTTCCCCTGGAACAGGTTC	0.4092	0.2742	0.5442	0.502	0.216	0.434	0.452	-0.7263	-0.4932	0.0845	Wdr6
chr8	109271199	109271219	+	CTTGACAAGACCCTCCCCAT	0.5925	0.6194	0.6591	0.6139	0.445	0.5322	0.471	0.1198	0.4724	0.1445	Wdr6
chr8	109271389	109271409	+	GTCACAGCCTTGAGGGCACC	0.3511	0.4694	0.5791	0.2307	0.4244	0.5647	0.4932	0.0928	0.0194	0.0409	Wdr6
chr8	109271434	109271454	+	AGAGATGAGACGCCCAGGCC	0.4711	0.4508	0.6642	0.4049	0.3576	0.3684	0.2846	-0.2121	-0.3422	0.023	Wdr6
chr8	109271543	109271563	+	TAGCCCGGATCCCTCGGCCC	0.9294	0.4518	0.6453	0.6474	0.5529	0.4857	0.4537	0.2731	0.0324	0.0687	Wdr6
chr8	109271851	109271871	+	GGTGCCACAGGTTTGTTGTC	0.5383	0.4376	0.6591	0.2618	0.27	0.4064	0.2907	-0.4136	-0.01	0.1762	Wdr6
chr8	109271866	109271886	+	TTGTCTGGTAAAGCAGTTGC	0.3088	0.34	0.4737	0.4192	0.3119	0.5447	0.4086	-0.1066	0.044	0.0916	Wdr6
chr8	109271910	109271930	+	GGAAACGGCGCCTGCCACTA	0.3174	0.3753	0.5744	0.5704	0.4305	0.562	0.4113	0.2279	0.3709	0.0212	Wdr6
chr8	109272004	109272024	+	TGCAGCATGCACCCTATCAC	0.5241	0.4723	0.6311	0.3667	0.3855	0.571	0.5672	0.4081	0.7136	0.1223	Wdr6
chr8	109272186	109272206	+	GCTCCCAAACACTGCTATCA	0.5533	0.4129	0.5883	0.0728	0.0237	0.3851	0.4007	-0.2663	0.2193	0.0305	Wdr6
chr8	109272236	109272256	+	CTGGTTGCACTCGGAACCCA	0.792	0.515	0.4787	0.6735	0.5537	0.6401	0.618	0.4141	0.0734	0.1582	Wdr6
chr8	109272263	109272283	+	GATAGTGACCAAGCAGGTTC	0.6898	0.3481	0.5775	0.3786	0.3702	0.5452	0.4475	-0.2583	0.0473	0.0795	Wdr6
chr8	109276497	109276517	+	GTCCGCTGTCCACATGGGCA	0.2902	0.5468	0.6311	0.3538	0.4603	0.5998	0.5484	-0.038	-0.7085	0.2491	P4htm
chr8	109276559	109276579	+	TCGCTGAGCTCCACGATCTC	0.6405	0.4031	0.6547	0.3602	0.2479	0.382	0.3673	-0.6156	-0.147	0.0467	P4htm
chr8	109276588	109276608	+	GCGAGTGAGGCGCAGCACCC	0.6957	0.4793	0.6642	0.652	0.5882	0.7079	0.6319	0.7354	0.6906	0.1185	P4htm
chr8	109278343	109278363	+	GGATGCTCACCTCTGGCGGA	0.6005	0.5046	0.5695	0.4795	0.4693	0.6626	0.5369	0.6828	0.1256	0.253	P4htm
chr8	109278360	109278380	+	GGATGGCACGCATGACGTGA	0.2575	0.5393	0.4548	0.4034	0.3975	0.6654	0.3591	0.3908	0.0681	0.0354	P4htm
chr8	109278378	109278398	+	GATGGGCTCCCTCGCCCTGG	0.5385	0.5571	0.724	0.7046	0.6171	0.5494	0.5046	0.2662	-0.2536	0.2913	P4htm
chr8	109278390	109278410	+	CGCCCTGGTGGAGCCATGTG	0.3451	0.5648	0.715	0.6843	0.6847	0.624	0.4018	0.5162	0.2211	0.0571	P4htm
chr8	109278415	109278435	+	GCTGTTCCTCACCAGCTCGC	0.3732	0.4236	0.6591	0.1776	0.0871	0.4734	0.4113	0.0056	0.0344	0.1758	P4htm
chr8	109278429	109278449	+	GCTCGCTGGATTCTGCCTTA	0.4361	0.4045	0.6591	0.346	0.194	0.346	0.2034	-0.8247	-0.2539	0.16	P4htm
chr8	109278469	109278489	+	GAAGTCTCGAAGGTCCATGT	0.5621	0.5918	0.65	0.535	0.4845	0.6448	0.6008	0.7056	0.8658	0.0557	P4htm
chr8	109279556	109279576	+	GTCCATTTCCCAGGCGAGTC	0.4778	0.262	0.5461	0.1425	0.3413	0.3972	0.1306	-1.2051	-1.2176	0.0144	P4htm
chr8	109280333	109280353	+	GGAGTTGCAGGCGACCGTCG	0.9018	0.6394	0.7008	0.6475	0.632	0.7298	0.5904	1.298	0.3644	0.2732	P4htm
chr8	109280351	109280371	+	CGTGGTTCTGATCCAACAGC	0.4872	0.5243	0.5775	0.3944	0.247	0.6091	0.3953	0.2843	0.1178	0.435	P4htm
chr8	109280366	109280386	+	ACAGCTGGAAGAGGTCCAGC	0.2857	0.5341	0.5603	0.3194	0.4055	0.5266	0.5162	0.2002	0.3388	0.5305	P4htm
chr8	109280388	109280408	+	GCTGACTCGCATGGCGCTCA	0.9759	0.3468	0.6024	0.4684	0.2346	0.5427	0.5268	0.208	0.1455	0.0323	P4htm
chr8	109280420	109280440	+	ACTCCTCAGTAGGCAGGATC	0.3655	0.4653	0.6247	0.3619	0.2605	0.4203	0.4111	-0.1853	0.3258	0.0281	P4htm
chr8	109291759	109291779	+	GCAGACTTACCGAAGAGCAA	0.3996	0.6148	0.6358	0.1561	0.3391	0.6657	0.5853	0.8724	0.8543	0.9004	P4htm
chr8	109291808	109291828	+	GATCCCTGCCCGCGACCACC	0.9889	0.4711	0.5964	0.1506	0.1448	0.5078	0.3673	0.255	0.2828	0.2402	P4htm
chr8	109292108	109292128	+	CGGGTGAGGGGACCTAAGGT	0.4173	0.4904	0.6689	0.5248	0.5252	0.5698	0.538	0.4874	0.4891	0.0206	P4htm
chr8	109292118	109292138	+	GACCTAAGGTTGGCACTGGC	0.5394	0.286	0.5684	0.2196	0.4854	0.5792	0.2985	-0.9154	-1.0452	0.0091	P4htm
chr8	109292139	109292159	+	GGGGGCTCTGCTCACGGCGC	0.3702	0.1475	0.6311	0.5909	0.4932	0.555	0.381	-0.7216	-1.1417	0.0113	P4htm
chr8	109292270	109292290	+	GCACGGGAACAGATGCCCCG	0.8909	0.6993	0.7432	0.5112	0.5603	0.6819	0.6875	0.8201	-0.0396	0.8125	P4htm
chr8	109292282	109292302	+	ATGCCCCGTGGCTTGCACAG	0.3596	0.6444	0.715	0.7105	0.5187	0.6541	0.6944	0.856	0.3453	0.4873	P4htm
chr8	109292312	109292332	+	GGTGCTTCTTCACCATCGCC	0.4524	0.4842	0.5775	0.2008	0.2282	0.4857	0.4714	-0.0374	-0.4487	0.438	P4htm
chr8	109292317	109292337	+	TTCTTCACCATCGCCTGGTC	0.3999	0.4044	0.5695	0.3652	0.0451	0.3502	0.2825	-0.5207	-0.3829	0.016	P4htm
chr8	109292348	109292368	+	CCGGAAGGGCGATGCTCCGG	0.5658	0.5609	0.6299	0.9575	0.6652	0.6488	0.6629	0.7502	0.1082	0.0118	P4htm
chr8	109304052	109304072	+	CTCGATACAGATGTTGCACT	0.4505	0.4486	0.5886	0.3379	0.0429	0.2829	0.3353	-0.4836	-0.5949	0.0707	Arih2
chr8	109305593	109305613	+	TTCGGAGTCGTCCGCACACT	0.8324	0.4037	0.5744	0.5354	0.3672	0.3664	0.2224	-0.5604	-0.3881	0.0863	Arih2
chr8	109305614	109305634	+	GGTGAGCCATTTCCGGATTG	0.8512	0.5001	0.7524	0.4676	0.4393	0.5811	0.5023	-0.195	-0.2066	0.0684	Arih2
chr8	109305626	109305646	+	CCGGATTGTGGCGCAGTCTG	0.5805	0.4733	0.6192	0.7056	0.6675	0.6178	0.4508	0.1504	-0.3256	0.0219	Arih2
chr8	109308037	109308057	+	CTCCTGTACCCGAATAACCA	0.7602	0.5683	0.6736	0.0361	0.426	0.6631	0.5901	0.6504	0.3601	0.2255	Arih2
chr8	109311134	109311154	+	AGCTTCGGCAAAACTGATGC	0.6705	0.4662	0.5553	0.1916	0.1299	0.5688	0.4277	0.0807	-0.1333	0.0879	Arih2
chr8	109311799	109311819	+	GTTGGAGACACTCACGTGTT	0.8853	0.3896	0.6591	0.666	0.3846	0.434	0.3673	-0.1338	0.3383	0.0932	Arih2
chr8	109311803	109311823	+	GAGACACTCACGTGTTTGGA	0.5555	0.5272	0.5791	0.3997	0.3515	0.6358	0.5072	0.0804	0.1973	0.2506	Arih2
chr8	109311859	109311879	+	AGCAGAATTAGACCTGTACC	0.44	0.5696	0.5886	0.3362	0.3272	0.5519	0.562	0.2113	0.2697	0.0555	Arih2
chr8	109327209	109327229	+	CATAGGGAGGATGCAGCCGA	0.4348	0.5604	0.6153	0.8714	0.6238	0.6914	0.6395	1.2556	1.0846	0.2785	Arih2
chr8	109348725	109348745	+	CTTTAAGGCAGAGGCTAAGC	0.3556	0.4547	0.5408	0.2967	0.0	0.1464	0.3112	-0.4321	0.1545	0.082	Arih2
chr8	109348739	109348759	+	CTAAGCTGGTCATATGCTCA	0.4128	0.5309	0.6028	0.3235	0.3928	0.6126	0.5008	-0.2785	-0.4729	0.0458	Arih2
chr8	109365191	109365211	+	AACCTCCTTGCCGGCGGCTT	0.9	0.2506	0.5744	0.5484	0.2021	0.1582	0.1245	-1.2361	-1.2587	0.0038	Slc25a20
chr8	109365214	109365234	+	CGGCGTGTGCCTGGTGTTTG	0.2626	0.3678	0.6441	0.6245	0.5518	0.436	0.1873	-0.9615	-1.2582	0.0119	Slc25a20
chr8	109365226	109365246	+	GGTGTTTGTGGGGCACCCCT	0.4974	0.4311	0.6247	0.5848	0.5487	0.451	0.3279	-0.0968	-0.0875	0.3907	Slc25a20
chr8	109370365	109370385	+	ACACAACCACCAAGTTTGCC	0.4155	0.466	0.5461	0.0248	0.0	0.2455	0.2512	-0.8565	-0.7637	0.0942	Slc25a20
chr8	109370386	109370406	+	GGGCAGCCACCTATGTACTC	0.5399	0.3569	0.6405	0.3449	0.398	0.5588	0.435	-0.2051	0.1239	0.0974	Slc25a20
chr8	109374763	109374783	+	CACAGGGCTGTATCGGGGCA	0.3386	0.454	0.6405	0.7098	0.504	0.4771	0.2958	-0.7112	-1.0037	0.0601	Slc25a20
chr8	109374812	109374832	+	ATGTTTGCCGTGTGCTTCTT	0.3508	0.2176	0.5317	0.4885	0.0677	0.2886	0.012	-1.8368	-1.3936	0.0133	Slc25a20
chr8	109378735	109378755	+	TACCCGCAGCTGTTTACAGC	0.4508	0.4544	0.6877	0.0511	0.0678	0.4585	0.2151	-0.7069	-0.4865	0.0547	Slc25a20
chr8	109380992	109381012	+	TATCAGGAGTTTGGGATCCG	0.4254	0.5676	0.6815	0.592	0.6371	0.6755	0.6143	0.3958	-0.1317	0.4225	Slc25a20
chr8	109382715	109382735	+	CCAACAGATGTTCCTGCCAG	0.8756	0.5872	0.6725	0.6798	0.4826	0.6321	0.427	0.197	-0.4204	0.1405	Slc25a20
chr8	109382740	109382760	+	TGTATTTCATGACATACGAA	0.5011	0.595	0.6166	0.2696	0.0	0.5243	0.3445	-0.2349	-0.1011	0.4183	Slc25a20
chr8	109396023	109396043	+	CGACCTCGTCGACTTCGCGG	1.0	0.6456	0.7008	0.4462	0.3415	0.6795	0.6902	1.2689	0.392	0.6046	Prkar2a
chr8	109424426	109424446	+	CATTCTGCTTTTCAAAAACC	0.3327	0.4113	0.5017	0.1767	0.0	0.3812	0.2028	-1.5766	-1.8077	0.1742	Prkar2a
chr8	109434424	109434444	+	GGAACAGCTTTCTCAAGTTC	0.224	0.3161	0.5212	0.3623	0.2641	0.5106	0.182	-0.8642	-0.4941	0.1519	Prkar2a
chr8	109439150	109439170	+	GATAATCAAACACGATCTGT	0.7213	0.5685	0.4783	0.1878	0.1054	0.5502	0.4881	-0.0348	0.1237	0.1122	Prkar2a
chr8	109439168	109439188	+	GTTGGTCAGTATGACAACCG	0.5769	0.7417	0.7146	0.7017	0.6112	0.7035	0.7793	1.3641	0.5659	0.7974	Prkar2a
chr8	109439247	109439267	+	CCACCTCAGACGGCTCCCTT	0.5477	0.2741	0.6784	0.3884	0.4118	0.3754	0.1835	-0.942	-0.4854	0.0945	Prkar2a
chr8	109499745	109499765	+	TGCTAGAGGGGTCGCCAGGC	0.7695	0.3705	0.5364	0.4425	0.2918	0.3773	0.1825	-0.3345	-0.1419	0.0037	Ip6k2
chr8	109499781	109499801	+	ATTTTGCCAGTGGAAGGCCC	0.217	0.5353	0.5866	0.4376	0.0	0.284	0.4861	-0.397	-0.4731	0.3301	Ip6k2
chr8	109500548	109500568	+	GCCAAAGTTCCCTTGTTAGC	0.6516	0.4729	0.5886	-0.0099	0.0	0.2763	0.1149	-1.2139	-0.7971	0.1027	Ip6k2
chr8	109500577	109500597	+	CTGCCCCGTTTTTATCCCCT	0.2532	0.3724	0.6028	0.4724	0.4111	0.4238	0.3794	-1.1391	-1.0748	0.4832	Ip6k2
chr8	109500831	109500851	+	ACAGACTGTCCAGTTACACA	0.2387	0.6849	0.617	0.2844	0.0402	0.4923	0.7068	1.2696	1.1957	0.6271	Ip6k2
chr8	109501634	109501654	+	TATCCATTAAAGGGGGACCA	0.4138	0.595	0.6071	0.2744	0.4	0.5483	0.5107	0.1692	-0.0852	0.3116	Ip6k2
chr8	109512382	109512402	+	TTAGCGGCACGGGCGCGCAG	1.0	0.5888	0.7999	0.6014	0.4755	0.68	0.5622	1.0769	0.3784	0.5689	Nckipsd
chr8	109514954	109514974	+	ACCCACCTACCTTTAGGGCA	0.2924	0.5643	0.5212	0.2015	0.3394	0.5556	0.5364	0.0915	-0.4826	0.3389	Nckipsd
chr8	109515048	109515068	+	AAGTACAGCCTGGAACAGCG	0.3578	0.7452	0.5906	0.4895	0.6202	0.7561	0.7515	1.3879	0.4348	0.6082	Nckipsd
chr8	109515461	109515481	+	GCTGTATCTAGGCAGCCCAA	0.573	0.6105	0.678	0.5264	0.4313	0.5981	0.5971	0.6388	0.8247	0.7153	Nckipsd
chr8	109515476	109515496	+	CCCAATGGGGTGTGTCGAAC	1.0	0.2543	0.5791	0.3609	0.3128	0.4015	0.1136	-0.9364	-0.7437	0.0018	Nckipsd
chr8	109515527	109515547	+	TCTGAGCATCTCGGGACAGA	0.48	0.5391	0.626	0.3692	0.322	0.5693	0.3781	0.2722	0.1948	0.2054	Nckipsd
chr8	109515749	109515769	+	GCGCCGAGACCGTGAGGCCC	0.5053	0.4083	0.5494	0.5258	0.4944	0.6135	0.5076	0.2831	-0.1547	0.044	Nckipsd
chr8	109516067	109516087	+	TCCATGGACACACTCTACAC	0.5333	0.6085	0.6263	0.2554	0.3798	0.6271	0.6942	0.7377	0.8188	0.1921	Nckipsd
chr8	109516316	109516336	+	ACAGTTGTGCCAAGGACCAT	0.5813	0.5113	0.5461	0.5473	0.3771	0.5678	0.4399	0.0865	0.1221	0.1541	Nckipsd
chr8	109516352	109516372	+	GAACTTGTTCGGAGAAACAC	0.2695	0.6119	0.4975	0.2589	0.3188	0.6701	0.6101	0.512	0.4357	0.1521	Nckipsd
chr8	109516378	109516398	+	GAGCCACGAATTATGTCGTG	0.9116	0.6584	0.6583	0.6341	0.4894	0.6525	0.552	0.7216	0.3135	0.3878	Nckipsd
chr8	109516385	109516405	+	GAATTATGTCGTGTGGCCAT	0.4933	0.5888	0.5411	0.712	0.2296	0.5077	0.4299	0.087	0.0484	0.0641	Nckipsd
chr8	109516393	109516413	+	TCGTGTGGCCATTGGTGTCG	0.6321	0.573	0.5683	0.5517	0.4437	0.5983	0.4953	0.4993	-0.3565	0.0634	Nckipsd
chr8	109516396	109516416	+	TGTGGCCATTGGTGTCGTGG	0.3138	0.5657	0.7051	0.632	0.5352	0.6843	0.5299	0.4195	-0.1444	0.1037	Nckipsd
chr8	109516438	109516458	+	ACCAGCCAGCTCGCCTGTCA	0.5314	0.4967	0.6453	0.4806	0.3937	0.5738	0.4713	0.2053	0.3714	0.0147	Nckipsd
chr8	109516459	109516479	+	GGAGCAGGTCCTCCTCTCGC	0.3614	0.5217	0.6453	0.3151	0.4577	0.569	0.5702	0.2036	0.2145	0.237	Nckipsd
chr8	109516699	109516719	+	CAGCTTGTAAGGACCAAGCA	0.4412	0.6147	0.6358	0.5206	0.5066	0.5648	0.5274	0.5241	0.3566	0.3648	Nckipsd
chr8	109517720	109517740	+	ATGACGCCCAGCAGCGCAGC	0.6142	0.3288	0.598	0.277	0.0365	0.4881	0.3874	-0.3165	-0.267	0.014	Nckipsd
chr8	109517964	109517984	+	CTTCGAATCTGTCCTAGCCT	0.432	0.5428	0.6591	0.2668	0.0	0.2605	0.417	-0.4142	-0.4579	0.3347	Nckipsd
chr8	109517967	109517987	+	CGAATCTGTCCTAGCCTTGG	0.3835	0.5101	0.6016	0.4745	0.5536	0.6537	0.5101	0.1353	-0.0535	0.1086	Nckipsd
chr8	109531414	109531434	+	TCCTCACCCTTCGGAACTTC	0.6845	0.2768	0.4312	0.261	0.1977	0.3571	0.1667	-0.9517	-0.6445	0.0222	Celsr3
chr8	109531457	109531477	+	CCAGTGGCCTTCCAACGTAA	0.595	0.6068	0.5731	0.4901	0.3019	0.5478	0.4522	0.0572	0.3267	0.6135	Celsr3
chr8	109531483	109531503	+	GAGAAGCATCCGCAAAAGAG	0.6224	0.5902	0.6616	0.4802	0.4243	0.7113	0.627	0.8332	0.3145	0.4363	Celsr3
chr8	109531603	109531623	+	GGACTGCCTCCCCGGCTCTT	0.7002	0.1866	0.6122	0.3144	0.2278	0.3233	0.1588	-1.3405	-0.7228	0.0398	Celsr3
chr8	109531610	109531630	+	CTCCCCGGCTCTTTGGGATC	0.476	0.367	0.6311	0.2182	0.4705	0.3588	0.1621	-1.0182	-0.8438	0.0058	Celsr3
chr8	109531748	109531768	+	GGTTTCCTCTTTGAGCGCCC	0.7371	0.3084	0.5833	0.2487	0.1982	0.6145	0.3163	-0.3478	-0.6412	0.2164	Celsr3
chr8	109531775	109531795	+	CGCCCTCCCGGATTCCCGAC	0.8087	0.449	0.6311	0.4758	0.5106	0.488	0.3082	-0.4132	-0.3414	0.2231	Celsr3
chr8	109531915	109531935	+	GGGCACAGCTGTGCTGCGCG	0.4705	0.5364	0.7008	0.5752	0.4144	0.6205	0.565	0.3806	-0.3862	0.3181	Celsr3
chr8	109531918	109531938	+	CACAGCTGTGCTGCGCGTGG	0.3113	0.5186	0.7008	0.7211	0.5342	0.6207	0.5002	0.1941	-0.3007	0.051	Celsr3
chr8	109531966	109531986	+	CGGGCGCCTCGTCTACTCGC	1.0	0.496	0.5873	0.3477	0.3411	0.5978	0.4021	0.0444	0.0272	0.0412	Celsr3
chr8	109531993	109532013	+	GCTCATGAACAGTCGCTCGC	0.6069	0.538	0.678	0.0882	0.0	0.4033	0.3999	0.1182	0.1336	0.1756	Celsr3
chr8	109532047	109532067	+	CATACGCACGGCGGCCGCTC	1.0	0.3624	0.6543	0.4726	0.2584	0.5604	0.34	-0.1	0.1726	0.0164	Celsr3
chr8	109532062	109532082	+	CGCTCTGGACCGTGAGAGTA	0.802	0.3661	0.4642	0.5569	0.526	0.5313	0.2775	-0.9449	-0.9647	0.017	Celsr3
chr8	109532128	109532148	+	GCGCCTCTCAGCTACCACCA	0.3411	0.6702	0.617	0.6107	0.5402	0.6438	0.6671	1.2503	1.0946	0.598	Celsr3
chr8	109532131	109532151	+	CCTCTCAGCTACCACCATGG	0.3095	0.6835	0.7288	0.5312	0.5658	0.6642	0.7329	1.0118	0.6355	0.1839	Celsr3
chr8	109532212	109532232	+	GGAAACACTTCGTGAGAATG	0.4949	0.5963	0.553	0.3641	0.3449	0.6893	0.4597	0.5816	-0.1606	0.1788	Celsr3
chr8	109532293	109532313	+	CAACCTGCGCTACCGCTTCG	0.8498	0.5398	0.715	0.2974	0.3113	0.4796	0.4756	-0.065	-0.5448	0.0616	Celsr3
chr8	109532369	109532389	+	TCCGGCCTTATCAGCACTAG	0.8675	0.5874	0.6158	0.4629	0.5666	0.6162	0.4751	0.2606	-0.0412	0.0776	Celsr3
chr8	109532377	109532397	+	TATCAGCACTAGTGGCCGCG	0.7202	0.6747	0.7145	0.4237	0.2468	0.5649	0.579	0.767	-0.1667	0.5559	Celsr3
chr8	109532392	109532412	+	CCGCGTGGACCGGGAACACA	0.755	0.4887	0.5401	0.6855	0.5387	0.5901	0.3631	0.0326	-0.2086	0.161	Celsr3
chr8	109532482	109532502	+	ACGAGTGCACATAACTGTGC	0.6135	0.5791	0.5886	0.4124	0.2102	0.5894	0.4963	0.5969	0.6843	0.1402	Celsr3
chr8	109532563	109532583	+	GGATGTACGCCCTCACACGG	0.492	0.6965	0.5717	0.5463	0.5691	0.7539	0.668	1.7031	0.7838	0.6873	Celsr3
chr8	109532611	109532631	+	GGACAAGGATGCCAATGGTT	0.3251	0.4868	0.5354	0.4939	0.3908	0.6073	0.6059	0.0883	0.6286	0.1563	Celsr3
chr8	109532689	109532709	+	CACGGGTGAGATACAGGTAA	0.3275	0.6069	0.5589	0.6515	0.6297	0.6598	0.5074	0.1648	0.2537	0.3525	Celsr3
chr8	109532915	109532935	+	CAGGCAGTGGACGCAGATCA	0.6101	0.5077	0.5637	0.5773	0.5387	0.6429	0.5644	0.3644	0.3786	0.022	Celsr3
chr8	109532948	109532968	+	AGGTTAGAGTATTCTTTAAC	0.2622	0.3076	0.527	0.277	0.1216	0.27	0.1125	-0.7457	0.0186	0.0469	Celsr3
chr8	109532953	109532973	+	AGAGTATTCTTTAACTGGCG	0.4422	0.5049	0.6299	0.29	0.3828	0.6074	0.2821	0.4479	-0.104	0.261	Celsr3
chr8	109532990	109533010	+	TTTGTGATAAATAGTGCCAC	0.4281	0.5492	0.5693	0.5244	0.0	0.4687	0.4815	-0.0338	-0.2772	0.2136	Celsr3
chr8	109533031	109533051	+	TCCCCTGGACCGTGAATCTG	0.5704	0.5931	0.5955	0.4511	0.5452	0.6575	0.5134	0.9918	0.1588	0.0619	Celsr3
chr8	109533319	109533339	+	TGGCATGGGTCTAGTGACCC	0.5626	0.5612	0.5461	0.4641	0.5858	0.5425	0.5068	0.0735	-0.2869	0.0257	Celsr3
chr8	109533361	109533381	+	GCAGGAACGCTACTTCAAGC	0.7247	0.5683	0.617	0.1862	0.3141	0.6397	0.4042	0.1616	0.3452	0.5729	Celsr3
chr8	109533493	109533513	+	CATGAATGAAGACCGCCCAG	0.3146	0.7639	0.7146	0.6182	0.5595	0.6846	0.5774	0.852	0.4875	0.3884	Celsr3
chr8	109533535	109533555	+	CAGTGCTTCTGATGATGACG	0.2187	0.5236	0.4725	0.4	0.4942	0.6732	0.5145	0.1818	-0.3912	0.2216	Celsr3
chr8	109533565	109533585	+	CGCCCGTATCACCTACCTTC	0.5533	0.3089	0.5589	0.1888	0.3935	0.4376	0.2926	-0.3406	0.2339	0.0537	Celsr3
chr8	109533661	109533681	+	GGACCAAGTGACCTATACAC	0.3949	0.7093	0.5354	0.3831	0.5671	0.6993	0.7389	1.2516	1.3367	0.709	Celsr3
chr8	109533715	109533735	+	GAAGGCAGATACCACATATG	0.4137	0.6209	0.6866	0.4892	0.6125	0.6917	0.6447	0.68	0.484	0.1224	Celsr3
chr8	109533760	109533780	+	TGACAATGCGCCCCAGTTTG	0.6135	0.5599	0.6334	0.3876	0.3134	0.4536	0.3336	-0.3024	-0.261	0.0392	Celsr3
chr8	109533854	109533874	+	GACCGGGATGCTCATGCCAA	0.4507	0.5582	0.6547	0.5647	0.3722	0.6071	0.5842	0.5394	0.0788	0.1299	Celsr3
chr8	109533881	109533901	+	GTCCAATACACTTTCCAGAA	0.5489	0.56	0.5744	0.2447	0.4051	0.491	0.1579	-0.8831	-0.8058	0.0625	Celsr3
chr8	109533923	109533943	+	TTTACCATTGAGCCCACCTC	0.3321	0.4459	0.6922	0.4506	0.0	0.3753	0.3937	-0.2054	-0.0653	0.0611	Celsr3
chr8	109534001	109534021	+	ACTGCCTATGCAGTGGACCG	0.379	0.6077	0.7288	0.5576	0.5222	0.5869	0.6719	0.8308	0.2057	0.4199	Celsr3
chr8	109534132	109534152	+	CAGCATTGTGGGGTCGGTGG	0.3292	0.4793	0.7197	0.8621	0.6497	0.6236	0.411	0.0471	-0.1284	0.0776	Celsr3
chr8	109534150	109534170	+	GGTGGCTCAGATCACCGCAG	0.4537	0.6559	0.7288	0.6011	0.5844	0.6794	0.6222	1.0186	0.3247	0.5589	Celsr3
chr8	109534195	109534215	+	TCATATAATGTACCAGATCG	0.9676	0.6489	0.515	0.3597	0.3765	0.6211	0.6269	0.5798	0.0254	0.2269	Celsr3
chr8	109534225	109534245	+	CATCCCCGAGCTGTTCCAAA	0.3821	0.5176	0.6875	0.3933	0.1797	0.3673	0.2233	-0.7686	-0.3277	0.3345	Celsr3
chr8	109534264	109534284	+	ACTCACAGCACTCATTGACC	0.3538	0.5424	0.6591	0.0135	0.0	0.5281	0.4687	0.3503	0.5843	0.1417	Celsr3
chr8	109534297	109534317	+	TCGTCAGGAATATGTGATTG	0.4982	0.6786	0.5399	0.5145	0.456	0.6235	0.4969	0.3318	-0.3889	0.0312	Celsr3
chr8	109534351	109534371	+	GGCCACCGTGCATGTACGCC	0.9982	0.4918	0.5603	0.3483	0.2787	0.5124	0.3694	-0.2794	-0.6297	0.0645	Celsr3
chr8	109534534	109534554	+	CAATGAACTGCAGCTGTTAG	0.4789	0.4913	0.6392	0.3539	0.1938	0.4677	0.4144	-0.2554	-0.5099	0.0569	Celsr3
chr8	109534550	109534570	+	TTAGTGGTCAACCAAACCAG	0.2764	0.7063	0.6286	0.6491	0.5082	0.696	0.6709	1.1466	0.6366	0.7404	Celsr3
chr8	109534597	109534617	+	AGACAACAATCGCCCACTAG	0.7709	0.6379	0.7197	0.4532	0.4493	0.6146	0.4866	0.3643	0.2943	0.0885	Celsr3
chr8	109534609	109534629	+	CCCACTAGTGGCGTCCATGT	0.8782	0.5234	0.617	0.4918	0.4369	0.5199	0.5075	0.1189	0.3665	0.0869	Celsr3
chr8	109536376	109536396	+	CAACAGCTTGACTGTTCGTC	0.5455	0.4896	0.5696	0.4506	0.2107	0.3695	0.223	-1.0753	-0.8126	0.0174	Celsr3
chr8	109536387	109536407	+	CTGTTCGTCTGGAGAACATG	0.3211	0.6928	0.5197	0.5117	0.4805	0.6461	0.5805	0.3381	-0.0947	0.2895	Celsr3
chr8	109536415	109536435	+	GCGTTTCCTGTCACCGCTGC	0.7428	0.2964	0.5553	0.2881	0.339	0.5457	0.2828	-0.8357	-1.1955	0.0298	Celsr3
chr8	109536436	109536456	+	GGGTCATTTTCTTGAAGGCG	0.6869	0.5126	0.4442	0.3619	0.1783	0.5305	0.384	-0.6839	-1.3885	0.247	Celsr3
chr8	109536502	109536522	+	CATCCAGAACGACACGGATG	0.532	0.4961	0.7288	0.4296	0.5313	0.6574	0.516	0.6074	0.1257	0.0247	Celsr3
chr8	109536538	109536558	+	CAACGTGAGCTTCTCAGCGC	0.7349	0.5148	0.617	0.3727	0.0969	0.5126	0.5677	0.4157	0.3332	0.0483	Celsr3
chr8	109536554	109536574	+	GCGCTGGCACCTCGTGGGGC	0.4344	0.1664	0.598	0.4043	0.1972	0.4632	0.1864	-0.7023	-1.1915	0.0222	Celsr3
chr8	109536628	109536648	+	GTATGTGCGCCGTGCCGCCT	0.9346	0.4534	0.56	0.5297	0.2273	0.4886	0.3142	-0.5779	-0.6991	0.1119	Celsr3
chr8	109536878	109536898	+	TACTCGAACCCTTGTCGCAA	0.8383	0.5131	0.5222	0.2282	0.0881	0.5451	0.4501	0.1016	-0.0567	0.0821	Celsr3
chr8	109537268	109537288	+	TGCAGGGGAAGACTGCGAGC	0.3726	0.4783	0.6405	0.3779	0.3324	0.5652	0.4879	0.7161	0.8203	0.0966	Celsr3
chr8	109537397	109537417	+	CGAGGGCCCGCGCTGTGAGG	0.5414	0.5643	0.7999	0.6354	0.6338	0.674	0.4683	0.8958	0.5353	0.1223	Celsr3
chr8	109537814	109537834	+	TTGGCTCTAGAGCTTGTAGC	0.7256	0.4667	0.65	0.3432	0.1599	0.5104	0.3749	-0.266	-0.2248	0.3822	Celsr3
chr8	109537844	109537864	+	CGGCTTACATATTCCACGGG	1.0	0.6113	0.6441	0.6089	0.5221	0.6377	0.3749	0.123	-0.3214	0.0947	Celsr3
chr8	109538256	109538276	+	GAGGCTTGAGTGACGGCCAG	0.2056	0.5729	0.7197	0.9211	0.6742	0.644	0.4873	0.2652	-0.1875	0.0939	Celsr3
chr8	109538290	109538310	+	TCTGAGATACTACAACAAGG	0.4389	0.7821	0.6424	0.5002	0.4591	0.7433	0.8016	1.1574	0.5731	0.7867	Celsr3
chr8	109538455	109538475	+	GGGCCCTTCGAAGGACAAGG	0.535	0.6899	0.5483	0.6413	0.5754	0.7066	0.663	0.9021	0.2463	0.7915	Celsr3
chr8	109538485	109538505	+	GAGTGTGGATGACTGCAACG	0.343	0.7832	0.625	0.6534	0.6639	0.7341	0.8046	1.3008	0.4632	0.6835	Celsr3
chr8	109538491	109538511	+	GGATGACTGCAACGTGGCTG	0.6608	0.4683	0.5683	0.3798	0.4511	0.6452	0.5355	0.5404	-0.6087	0.3035	Celsr3
chr8	109538540	109538560	+	AACTACTCGTGTGCAGCTGC	0.6803	0.4011	0.4879	0.4137	0.2702	0.5711	0.4606	0.2012	-0.0305	0.0368	Celsr3
chr8	109539150	109539170	+	CCTGACGGGCCCTCTGCTTT	0.6626	0.0689	0.7017	0.4432	0.1404	0.2797	0.0853	-1.4204	-1.1399	0.0026	Celsr3
chr8	109539232	109539252	+	ATGCGAGACTTGCACATTGA	0.3904	0.4526	0.65	0.4537	0.3371	0.4903	0.3441	-0.2741	0.3283	0.1288	Celsr3
chr8	109539243	109539263	+	GCACATTGATGGCCGCCGAG	0.8096	0.688	0.7197	0.4197	0.4256	0.6233	0.5397	0.4893	0.0178	0.7593	Celsr3
chr8	109539249	109539269	+	TGATGGCCGCCGAGTGGACA	0.5997	0.5086	0.5977	0.4514	0.3751	0.6344	0.5589	0.6785	0.4258	0.1479	Celsr3
chr8	109539740	109539760	+	AAGGCAACGGGACCCTGAGT	0.3248	0.5293	0.6453	0.5021	0.4212	0.5976	0.4644	0.397	0.6756	0.021	Celsr3
chr8	109539748	109539768	+	GGGACCCTGAGTTGGGACTT	0.3106	0.5523	0.5461	0.4668	0.5042	0.4247	0.3025	-0.9407	-0.5362	0.014	Celsr3
chr8	109539783	109539803	+	TGTGTCTGTGCCATGGTACC	0.2079	0.315	0.6591	0.3814	0.4691	0.507	0.4785	-0.2573	-0.1088	0.0285	Celsr3
chr8	109539838	109539858	+	GTCCTGATGCAAGTGCAGCT	0.4739	0.4159	0.6263	0.2682	0.2241	0.5216	0.4653	-0.0938	-0.2532	0.0898	Celsr3
chr8	109540333	109540353	+	GACCAGATGACTGTCAGCGA	0.4305	0.6056	0.6263	0.441	0.478	0.6518	0.6518	0.8997	0.6518	0.3121	Celsr3
chr8	109540340	109540360	+	TGACTGTCAGCGATGGCCGG	0.366	0.6193	0.7432	0.6759	0.4286	0.6328	0.5672	0.9525	0.3292	0.1756	Celsr3
chr8	109540404	109540424	+	AAGGGGCCACCATATCTTTA	0.5109	0.2969	0.6547	0.4406	0.3175	0.3284	0.0771	-1.5591	-0.0888	0.2019	Celsr3
chr8	109540413	109540433	+	CCATATCTTTATGGTTTCAC	0.2018	0.4386	0.4561	0.3296	0.0634	0.3258	0.1142	-0.9713	-0.737	0.0411	Celsr3
chr8	109541656	109541676	+	CATGGCCATGGGGAGTGAGC	0.2063	0.4465	0.7205	0.385	0.2234	0.452	0.4294	0.1782	0.4934	0.0255	Celsr3
chr8	109541686	109541706	+	GAAAGTAAAGCATCTCCACG	0.4398	0.6962	0.6583	0.3216	0.403	0.6757	0.5202	0.5549	-0.0326	0.6023	Celsr3
chr8	109542099	109542119	+	TGCCTATAGGGGGTGTGGAC	0.5729	0.4159	0.65	0.3851	0.3642	0.4761	0.0895	-0.8334	-0.6543	0.0267	Celsr3
chr8	109542114	109542134	+	TGGACTGGCTTTACTCCCTT	0.2809	0.2406	0.6028	0.5109	0.5187	0.5041	0.2865	-0.8912	-0.6756	0.077	Celsr3
chr8	109542192	109542212	+	GTGACCAACCCCTGTGCATC	0.7553	0.3011	0.5603	0.1576	0.1556	0.3889	0.2494	-0.785	-0.6544	0.0052	Celsr3
chr8	109542261	109542281	+	TCCTGTACCTGTTGGCCAGG	0.3206	0.5589	0.5541	0.4706	0.4458	0.5941	0.2906	-0.4005	-0.7981	0.1348	Celsr3
chr8	109542434	109542454	+	TTACTACGGCCCAGGCTGTG	0.4268	0.6247	0.6441	0.5469	0.3501	0.4749	0.6537	0.5948	0.0707	0.1244	Celsr3
chr8	109542525	109542545	+	TATACCTGCGACTGTGCAAG	0.5324	0.5846	0.6721	0.4084	0.0602	0.6136	0.5284	0.2451	-0.5092	0.2555	Celsr3
chr8	109542662	109542682	+	ATCAGCAGTGCCCGCGGGGA	0.8126	0.4056	0.5744	0.6946	0.5915	0.5761	0.2677	-0.3671	-0.6794	0.0179	Celsr3
chr8	109542665	109542685	+	AGCAGTGCCCGCGGGGATGG	0.4073	0.4548	0.6583	0.5654	0.5899	0.6244	0.4339	-0.1954	-0.3859	0.0108	Celsr3
chr8	109543607	109543627	+	TGGTGGCCCCAGACTAAGTT	0.8013	0.4771	0.6544	0.5463	0.3327	0.4808	0.2939	-0.5568	-0.0489	0.0749	Celsr3
chr8	109543615	109543635	+	CCAGACTAAGTTTGGTGTTT	0.4905	0.1946	0.5177	0.2513	0.1925	0.2451	0.139	-1.4057	-0.7475	0.0082	Celsr3
chr8	109543645	109543665	+	ACCCTGTCCCCGGGGGGCCT	0.3335	0.1759	0.6452	0.394	0.0	0.0	0.1078	-1.5872	-1.8406	0.0152	Celsr3
chr8	109561420	109561440	+	CAGTGTCGAAGACCCACCCG	0.8348	0.6995	0.6392	0.6242	0.6391	0.6887	0.6063	1.1546	0.5109	0.2152	Slc26a6
chr8	109561429	109561449	+	AGACCCACCCGTGGCGAACT	0.7111	0.5086	0.5886	0.4368	0.1933	0.4175	0.3077	-0.4327	-0.0836	0.0456	Slc26a6
chr8	109561567	109561587	+	GATCCAGCATGTTCCGGTCT	0.5628	0.2561	0.6591	0.2895	0.2855	0.3963	0.3266	-1.034	-0.7906	0.0178	Slc26a6
chr8	109561572	109561592	+	AGCATGTTCCGGTCTTGGGC	0.3203	0.4775	0.6736	0.1119	0.2162	0.5922	0.5164	-0.0211	-0.1472	0.1032	Slc26a6
chr8	109561599	109561619	+	CCCGATATCCTGTGCGTGAG	0.5829	0.52	0.6346	0.4431	0.5003	0.6037	0.4328	0.3571	-0.3214	0.0405	Slc26a6
chr8	109561633	109561653	+	CCTGTTATCCGGCCTGAGTG	0.337	0.6706	0.776	0.462	0.5275	0.6445	0.6185	0.7362	0.0852	0.2129	Slc26a6
chr8	109561843	109561863	+	AGGCTTGGCCTATGCCCTCC	0.2675	0.4067	0.5461	0.5413	0.4629	0.4175	0.3378	-0.4496	-0.0484	0.0137	Slc26a6
chr8	109561865	109561885	+	GCGGGATTGCCTCCTATGTT	0.8689	0.3722	0.6311	0.4665	0.3733	0.3516	0.2065	-0.7986	-0.2197	0.081	Slc26a6
chr8	109561910	109561930	+	GTCTTCGTCTACTTCCTGTT	0.273	0.4148	0.5411	0.5076	0.4165	0.4073	0.3726	-0.5923	-0.1364	0.1749	Slc26a6
chr8	109562300	109562320	+	AGCTTGAACACCACAGTCGA	0.86	0.5901	0.4973	0.3768	0.3667	0.6263	0.4949	0.4233	0.172	0.1484	Slc26a6
chr8	109562317	109562337	+	CGATGGTGCCCGTGTGCAGG	0.4329	0.5342	0.6532	0.5036	0.1949	0.5617	0.3632	0.4867	-0.2042	0.0757	Slc26a6
chr8	109562338	109562358	+	GGCCTACACGCTCAGCTTCC	0.2418	0.3838	0.617	0.2551	0.1955	0.3549	0.2345	-0.651	-0.0594	0.0131	Slc26a6
chr8	109562342	109562362	+	TACACGCTCAGCTTCCTGGT	0.3643	0.5444	0.6405	0.4	0.4746	0.6645	0.6152	0.3685	0.5145	0.1537	Slc26a6
chr8	109562483	109562503	+	GGCCACCCGACAGGTGGGGC	0.446	0.2213	0.5744	0.1951	0.4461	0.3757	0.1919	-0.8407	-1.3125	0.0133	Slc26a6
chr8	109562507	109562527	+	CCTGGTACACTTCGGTTTTG	0.3699	0.3439	0.6579	0.4298	0.2364	0.2822	0.1911	-1.6709	-1.6694	0.0842	Slc26a6
chr8	109562531	109562551	+	CACCTACCTGTCAGAGCCTT	0.346	0.3891	0.4645	0.6885	0.3245	0.3123	0.1981	-1.1295	-0.8956	0.0379	Slc26a6
chr8	109562595	109562615	+	TCCCAGCTCAAGTATGTGTT	0.3485	0.4334	0.6594	0.5036	0.3661	0.4497	0.4814	-0.2173	-0.0999	0.0522	Slc26a6
chr8	109562619	109562639	+	ATCAAACTCAACAGTCACTC	0.2978	0.453	0.5177	0.1276	0.0482	0.4749	0.2417	-0.3458	-0.1463	0.0427	Slc26a6
chr8	109562733	109562753	+	CACTTCTCCTCAGACAGTGC	0.276	0.5075	0.5553	0.1966	0.206	0.555	0.4838	0.117	0.0319	0.0429	Slc26a6
chr8	109563237	109563257	+	TGACAGATTCAAGGTGGATG	0.2646	0.5474	0.6251	0.3974	0.4344	0.6494	0.4592	0.4135	-0.2465	0.0363	Slc26a6
chr8	109563387	109563407	+	GGAGCTGTTTGCAACGCTTG	0.9033	0.5149	0.6725	0.3371	0.4572	0.6734	0.427	-0.4324	-0.482	0.0215	Slc26a6
chr8	109563411	109563431	+	AAACGCCTTCGCCATTGCCG	1.0	0.5835	0.715	0.3354	0.2067	0.6028	0.5172	0.5264	-0.041	0.2926	Slc26a6
chr8	109563414	109563434	+	CGCCTTCGCCATTGCCGTGG	0.4687	0.4252	0.6158	0.4525	0.4084	0.5964	0.3669	-0.4465	-0.876	0.0092	Slc26a6
chr8	109563474	109563494	+	CCTGAGGCATGGCTACCGTG	0.5707	0.7584	0.718	0.6558	0.6652	0.7187	0.7137	1.3098	0.8411	0.4986	Slc26a6
chr8	109563700	109563720	+	ACAGCTCCCCCCACAGGAGC	0.2133	0.4659	0.5779	0.3284	0.2504	0.55	0.5547	0.1364	0.0087	0.1069	Slc26a6
chr8	109563710	109563730	+	CCACAGGAGCTGGTAGCCCT	0.3685	0.4446	0.6061	0.4733	0.4205	0.5157	0.6315	0.1551	0.2071	0.1015	Slc26a6
chr8	109563778	109563798	+	CTGCTCCATGTCTCGGAGCT	0.3958	0.4489	0.617	0.6527	0.324	0.1709	0.314	-0.7446	-0.8792	0.0177	Slc26a6
chr8	109563986	109564006	+	AACCCTACCCTGCAGATTGC	0.2034	0.3298	0.6642	0.069	0.0348	0.3826	0.3143	-0.3002	0.2044	0.0899	Slc26a6
chr8	109564031	109564051	+	CTCCTAATTATTGTCAAACT	0.2885	0.25	0.5603	0.2978	0.2031	0.3134	0.0736	-1.3205	-1.1612	0.0089	Slc26a6
chr8	109564379	109564399	+	TCTTCCTGCCCAGGCCGTCC	0.4235	0.4027	0.5691	0.4386	0.0	0.4446	0.5079	0.1118	0.213	0.0397	Slc26a6
chr8	109564466	109564486	+	GAAGGCAAATCGAGTGGACC	0.4156	0.5037	0.5791	0.3421	0.3354	0.6546	0.4581	0.3764	-0.01	0.0415	Slc26a6
chr8	109564592	109564612	+	GGCCACGATCCTGCTGAACC	0.5625	0.4778	0.6311	0.2033	0.3774	0.5884	0.5452	0.2162	-0.2322	0.0271	Slc26a6
chr8	109564604	109564624	+	GCTGAACCTGGACATCGGCC	0.4543	0.4566	0.6591	0.3925	0.2752	0.5518	0.5892	0.4867	0.0405	0.551	Slc26a6
chr8	109564844	109564864	+	CAGGCCCCATTACTCCGTCC	0.8724	0.3566	0.617	0.4683	0.5173	0.6576	0.5588	0.3672	0.497	0.0147	Slc26a6
chr8	109571437	109571457	+	TGCCTGGCCCTAGCCGAGGC	0.7153	0.4632	0.6689	0.3256	0.3951	0.4496	0.4843	-0.108	-0.4603	0.0471	Tmem89
chr8	109571452	109571472	+	GAGGCTGGTCGAGGCCCCTC	0.2735	0.424	0.5744	0.8234	0.6059	0.4771	0.3248	0.0611	0.3793	0.0361	Tmem89
chr8	109571468	109571488	+	CCTCTGGTACCAAGTAGGGT	0.3046	0.5181	0.6118	0.2555	0.3439	0.6129	0.5867	-0.0088	-0.1065	0.2895	Tmem89
chr8	109571482	109571502	+	TAGGGTTGGACTTGCAGCCC	0.2893	0.2994	0.5461	0.4173	0.3593	0.2696	0.373	-0.2945	-0.3754	0.0019	Tmem89
chr8	109571546	109571566	+	GGGCTGCCCTGGCTACTGGA	0.3043	0.3747	0.6203	0.4651	0.5938	0.733	0.6929	0.3214	0.1971	0.2311	Tmem89
chr8	109571552	109571572	+	CCCTGGCTACTGGATGGGCC	0.4388	0.2168	0.6261	0.3574	0.2878	0.3874	0.2482	-0.9131	-1.4184	0.0562	Tmem89
chr8	109571576	109571596	+	AGGAAGTCGCATCTACCCCG	0.8525	0.7066	0.6144	0.6148	0.6373	0.738	0.7348	1.6887	0.9747	0.8182	Tmem89
chr8	109571580	109571600	+	AGTCGCATCTACCCCGTGGC	1.0	0.375	0.6733	0.2438	0.5098	0.5889	0.3717	-0.315	-0.4557	0.0437	Tmem89
chr8	109571638	109571658	+	CACGCGTGATGTTGCACCGG	0.8585	0.5896	0.6393	0.6353	0.5762	0.6406	0.6187	0.5871	-0.102	0.0468	Tmem89
chr8	109572085	109572105	+	CCACCAATTCCTGCAAACAC	0.2954	0.5738	0.5354	0.3538	0.2919	0.6005	0.5039	-0.0081	-0.3801	0.2007	Tmem89
chr8	109590101	109590121	+	GGAGACACAGGTCAGCGTAT	0.4994	0.5735	0.617	0.4357	0.3186	0.5737	0.4309	0.3934	0.9626	0.2748	Uqcrc1
chr8	109593939	109593959	+	GTGGGAGTGTGGATTGACGT	0.4067	0.6791	0.65	0.6852	0.6458	0.7023	0.6802	0.7565	0.4804	0.3352	Uqcrc1
chr8	109593995	109594015	+	AGGCTACTTTTTGGAACATC	0.6908	0.3315	0.4361	0.554	0.2845	0.3917	0.0773	-1.4189	-1.1433	0.018	Uqcrc1
chr8	109595203	109595223	+	CAGGGAACAAAGAACCGTCC	0.5017	0.53	0.6216	0.518	0.5112	0.7201	0.5611	0.5619	0.5614	0.0281	Uqcrc1
chr8	109596497	109596517	+	GCACTACAAAGCTCCCCGAA	0.5665	0.6566	0.6028	0.5709	0.3728	0.5345	0.5035	0.4565	0.7083	0.5455	Uqcrc1
chr8	109598374	109598394	+	ATAACTCCATGTCGCTTCAC	0.8837	0.4971	0.5461	0.4105	0.1374	0.4523	0.3301	0.024	0.519	0.2081	Uqcrc1
chr8	109598595	109598615	+	TCGGGATGATGCCCTGCCCT	0.4171	0.4901	0.6311	0.5494	0.4814	0.3579	0.4507	-0.2252	-0.5505	0.0568	Uqcrc1
chr8	109598626	109598646	+	GCCATTGCAGTAGAGGGACC	0.2782	0.58	0.5886	0.3503	0.4437	0.5921	0.5157	0.5174	0.3718	0.0427	Uqcrc1
chr8	109598661	109598681	+	AGACAACGTGGCTCTCCAAG	0.5537	0.6551	0.7008	0.3974	0.6339	0.7137	0.5508	0.8518	0.3666	0.693	Uqcrc1
chr8	109598701	109598721	+	CACTATGACTGCACTTACGG	0.7936	0.6779	0.625	0.3987	0.4839	0.6932	0.6226	0.3098	-0.195	0.2339	Uqcrc1
chr8	109606719	109606739	+	GTCTGTATCCTGATCACAGA	0.2107	0.5221	0.5742	0.3108	0.2216	0.5937	0.2703	-0.7906	-0.8665	0.1869	Col7a1
chr8	109606790	109606810	+	GGGGGTCAAGCTGTTTGCCG	0.3687	0.4756	0.6866	0.604	0.5141	0.6913	0.5289	0.0677	-0.5585	0.1523	Col7a1
chr8	109607023	109607043	+	CGGAGGGTGTGCACCACGGC	0.5851	0.4445	0.6547	0.6273	0.6084	0.5946	0.4024	-0.101	-0.2608	0.063	Col7a1
chr8	109607166	109607186	+	GCAGCCGATGACACTCCGTC	1.0	0.3452	0.6311	0.3588	0.5243	0.6205	0.3741	-0.1251	-0.0209	0.2772	Col7a1
chr8	109607180	109607200	+	TCCGTCTGGGCCCCGGGACC	0.3752	0.4047	0.6595	0.444	0.3158	0.2588	0.1882	-0.499	-0.7144	0.0009	Col7a1
chr8	109607221	109607241	+	GCCAATCCTTACGAGTACAG	0.7808	0.6252	0.6583	0.4383	0.4567	0.6663	0.6664	0.9059	0.2938	0.4103	Col7a1
chr8	109607247	109607267	+	GCAGCCAGTGGCCCTGTGAC	0.3869	0.4293	0.6595	0.4177	0.5241	0.5792	0.545	0.1408	-0.0919	0.1759	Col7a1
chr8	109607404	109607424	+	GGGCAGGTGAACGTCCCGGC	0.5634	0.4837	0.6405	0.63	0.583	0.6375	0.5141	0.0592	-0.1097	0.2486	Col7a1
chr8	109607466	109607486	+	TGACTACCAAGTGACTGTGG	0.3344	0.7396	0.6725	0.5374	0.5642	0.7164	0.6064	1.1226	0.7134	0.1553	Col7a1
chr8	109607724	109607744	+	CTAATGGCTACCGCGTAACA	0.5716	0.4675	0.6547	0.3786	0.3217	0.5856	0.6519	0.3311	0.3237	0.2301	Col7a1
chr8	109607738	109607758	+	GTAACATGGCGGGACCTCAG	0.3911	0.7055	0.7338	0.6701	0.7241	0.7536	0.6847	1.1532	0.8321	0.2706	Col7a1
chr8	109607923	109607943	+	GTGACTGTGAGCGCCCTATT	0.855	0.402	0.6311	0.6185	0.3714	0.3678	0.0741	-0.8159	0.4776	0.0451	Col7a1
chr8	109607934	109607954	+	CGCCCTATTTGGCCGCAGCG	1.0	0.495	0.7197	0.2976	0.4044	0.4757	0.2301	-0.5273	-1.462	0.073	Col7a1
chr8	109607965	109607985	+	GCTTCTCTGACTACCCGCAC	0.4984	0.5436	0.5975	0.5892	0.5085	0.6726	0.5656	0.7758	0.8141	0.2898	Col7a1
chr8	109608149	109608169	+	TGAGGCCCGCGGCTACCGCC	0.5978	0.3712	0.6251	0.504	0.4799	0.5918	0.4831	0.2857	-0.0134	0.3491	Col7a1
chr8	109608154	109608174	+	CCCGCGGCTACCGCCTGGAG	0.9422	0.5466	0.7527	0.6072	0.6188	0.5978	0.4379	0.1335	-0.2974	0.0324	Col7a1
chr8	109608298	109608318	+	TGATGTGACCCGCTACCAGT	0.9774	0.6052	0.5351	0.4056	0.3836	0.6286	0.4329	0.6629	0.7682	0.6308	Col7a1
chr8	109608302	109608322	+	GTGACCCGCTACCAGTTGGA	0.8131	0.5627	0.6311	0.4631	0.514	0.6578	0.6627	0.4417	0.4161	0.1427	Col7a1
chr8	109608349	109608369	+	CCTCACGCTCTACACTCTGC	0.4008	0.4991	0.6591	0.0497	0.1022	0.5109	0.463	-0.158	-0.1399	0.1074	Col7a1
chr8	109608364	109608384	+	TCTGCTGGAGGGCCGTGAGG	0.385	0.5503	0.8044	0.6359	0.4159	0.5537	0.4808	0.8983	0.6918	0.1253	Col7a1
chr8	109608392	109608412	+	CCTGCGACTGTGGTTCCTAC	0.5994	0.5102	0.7299	0.2504	0.3477	0.4749	0.3728	-0.1308	0.0691	0.4121	Col7a1
chr8	109608487	109608507	+	CAAAGGGCTAGAGCAGCTGG	0.2113	0.6076	0.6428	0.5595	0.5152	0.6341	0.4663	1.0047	0.6587	0.0725	Col7a1
chr8	109608546	109608566	+	GGCAGCGGCTGCGAGTGTCT	0.4101	0.4272	0.6453	0.591	0.3942	0.4521	0.2873	-0.2238	0.1025	0.0225	Col7a1
chr8	109609347	109609367	+	GAGCGGACTTTGTTGCTTCC	0.7111	0.2695	0.6594	0.3448	0.159	0.3347	0.1237	-1.2202	-0.7808	0.0188	Col7a1
chr8	109609421	109609441	+	AGTGCGAGTGTCTGCTCGAG	0.4692	0.5755	0.6957	0.5644	0.5192	0.63	0.5308	0.2929	0.1321	0.0473	Col7a1
chr8	109609619	109609639	+	AGATGCAACAAGAATTAGAG	0.2853	0.5845	0.6438	0.0191	0.3511	0.6408	0.4828	0.3757	0.1956	0.3158	Col7a1
chr8	109609647	109609667	+	GGACTTGTCCCTGGAGCCAG	0.2619	0.5623	0.5483	0.6588	0.5954	0.6659	0.5674	0.7124	-0.0617	0.3516	Col7a1
chr8	109609663	109609683	+	CCAGTGGATTTCGGATTAGC	0.7235	0.4476	0.488	0.3904	0.1901	0.3715	0.1705	-1.0956	-0.7505	0.0433	Col7a1
chr8	109609798	109609818	+	TCCAGAGTCCAGTCAGACGC	0.4129	0.5851	0.5684	0.2236	0.3703	0.6256	0.5838	0.9085	0.3456	0.2335	Col7a1
chr8	109609858	109609878	+	GCCTGGAACCTCTTATCAAG	0.3834	0.6455	0.5669	0.3483	0.4681	0.6362	0.4876	0.4172	-0.0129	0.5511	Col7a1
chr8	109609909	109609929	+	GGGGCCCCCTGTGGTCATCG	0.6409	0.6359	0.6583	0.5014	0.6282	0.6723	0.5092	0.5851	-0.1685	0.0739	Col7a1
chr8	109609919	109609939	+	GTGGTCATCGTGGCTCGAAC	0.9568	0.4229	0.6642	0.3583	0.4061	0.5838	0.3537	-0.1768	0.0227	0.1716	Col7a1
chr8	109610505	109610525	+	GCTCATCTGTCAGCATTACC	0.4578	0.4552	0.5775	0.1678	0.1693	0.4014	0.3306	-0.1698	0.1928	0.2106	Col7a1
chr8	109610544	109610564	+	CCACCGGATACAGGGTTTCC	0.7459	0.4027	0.5838	0.2869	0.2983	0.2837	0.243	-0.7759	0.0601	0.0175	Col7a1
chr8	109610733	109610753	+	GGTTTCTGGGGACGCCACGG	0.8365	0.5678	0.6246	0.7825	0.5479	0.7284	0.5368	0.8165	0.2665	0.1494	Col7a1
chr8	109610746	109610766	+	GCCACGGTGGCTGAAATAGA	0.3815	0.4094	0.5731	0.4686	0.4331	0.5251	0.4531	0.2982	0.5021	0.1014	Col7a1
chr8	109610751	109610771	+	GGTGGCTGAAATAGATGGAC	0.256	0.5176	0.4925	0.3799	0.5186	0.6787	0.6007	0.5589	0.5547	0.0928	Col7a1
chr8	109610802	109610822	+	GAGAACCCATGTAGCCGGTG	0.5028	0.6707	0.6016	0.7265	0.6069	0.6897	0.5421	0.654	0.0968	0.093	Col7a1
chr8	109610806	109610826	+	ACCCATGTAGCCGGTGTGGA	0.5516	0.4828	0.5603	0.3067	0.5052	0.6045	0.5317	0.2295	-0.3342	0.1049	Col7a1
chr8	109611220	109611240	+	GTGATGTTCTCCGCGTCACT	0.8579	0.4279	0.6405	0.3558	0.2087	0.357	0.3279	-0.6716	-0.4815	0.2029	Col7a1
chr8	109611224	109611244	+	TGTTCTCCGCGTCACTTGGG	0.6624	0.5607	0.6955	0.517	0.3957	0.6689	0.5549	0.5991	0.2033	0.2421	Col7a1
chr8	109611254	109611274	+	TGGAGCCACATCCTATAGAC	0.3471	0.4904	0.5354	0.3963	0.4781	0.5938	0.5484	0.2346	0.6596	0.1888	Col7a1
chr8	109611773	109611793	+	ACCCTTCAGGTAGTGCAGAG	0.5387	0.7104	0.6725	0.4427	0.4867	0.6108	0.5351	0.2914	-0.0459	0.0856	Col7a1
chr8	109611798	109611818	+	AGCACTCCTTGAGGCTGCAC	0.3778	0.4344	0.5461	0.3408	0.3686	0.588	0.5182	0.0379	0.1205	0.0413	Col7a1
chr8	109612234	109612254	+	CAGCTACAACCTGGTCGGAC	0.5154	0.4655	0.5461	0.4092	0.4724	0.6008	0.3747	-0.3277	-0.2852	0.0264	Col7a1
chr8	109612260	109612280	+	CAGCAACGAAGTACCATGTA	0.4381	0.4969	0.6028	0.619	0.5148	0.6228	0.5748	0.5922	0.8181	0.0886	Col7a1
chr8	109612273	109612293	+	CCATGTATGGCTGAGTGTCC	0.3109	0.4397	0.5553	0.2941	0.3283	0.4914	0.3207	-0.4448	-0.3854	0.0034	Col7a1
chr8	109612319	109612339	+	AGGAAGGTGACTGCTTACAC	0.5609	0.6564	0.6405	0.4972	0.5366	0.6767	0.6869	0.8114	1.0049	0.2776	Col7a1
chr8	109612583	109612603	+	CCCGAGCACTGGGCTACGGG	0.5699	0.5672	0.7716	0.6916	0.5905	0.6363	0.5787	0.2858	-0.1622	0.0909	Col7a1
chr8	109612586	109612606	+	GAGCACTGGGCTACGGGTGG	0.2927	0.4137	0.7008	0.8086	0.6005	0.4801	0.2786	-0.3192	-0.6495	0.0099	Col7a1
chr8	109612618	109612638	+	TCAACTCAGTGACTTTGACC	0.4037	0.5582	0.6028	0.151	0.1939	0.5979	0.5291	0.3396	0.523	0.1132	Col7a1
chr8	109612657	109612677	+	CATCCAGCTATATCTTGTCC	0.5932	0.5178	0.645	0.2215	0.2745	0.5947	0.4341	0.105	0.1595	0.0338	Col7a1
chr8	109612834	109612854	+	AGAGTGACAGGCCTGGAACC	0.241	0.4425	0.6547	0.3889	0.4674	0.6169	0.6295	0.5167	0.6455	0.0332	Col7a1
chr8	109613002	109613022	+	TTTTGTGCAGCGTGTCCCCA	0.4054	0.514	0.588	0.4395	0.0	0.3492	0.2079	-0.6033	-0.6281	0.2421	Col7a1
chr8	109613010	109613030	+	AGCGTGTCCCCATGGCCAGG	0.3522	0.6981	0.6535	0.5035	0.4205	0.6188	0.5836	0.8831	0.3925	0.2111	Col7a1
chr8	109613016	109613036	+	TCCCCATGGCCAGGTGGACG	0.3482	0.4798	0.6441	0.3922	0.4946	0.6206	0.4853	0.5584	-0.4272	0.0248	Col7a1
chr8	109613110	109613130	+	GTGTCTGCACTCGGGCCTCT	0.5751	0.4074	0.5128	0.4331	0.2476	0.3786	0.1194	-0.4286	-0.2695	0.0444	Col7a1
chr8	109614171	109614191	+	CTGAATAGTTCTCACGATCT	0.9	0.4183	0.5744	0.4883	0.0872	0.3684	0.3923	-0.622	-0.2722	0.0165	Col7a1
chr8	109614209	109614229	+	GATCCGTGACATCCCCTATG	0.8889	0.5953	0.7665	0.4337	0.5464	0.6075	0.4368	0.5723	0.4144	0.1238	Col7a1
chr8	109614219	109614239	+	ATCCCCTATGTGGACCCAAG	0.8442	0.6692	0.7197	0.6711	0.6072	0.5965	0.3998	0.3159	-0.0323	0.2075	Col7a1
chr8	109614393	109614413	+	TCGGCAAGTGCCAGGCGTGA	0.6218	0.5237	0.5603	0.6902	0.4009	0.555	0.5183	0.543	0.494	0.1067	Col7a1
chr8	109614405	109614425	+	AGGCGTGATGGTACTGTTAG	0.8537	0.5345	0.6866	0.7383	0.6154	0.6547	0.4112	-0.0781	-0.2808	0.1398	Col7a1
chr8	109614460	109614480	+	ATTCGTGAGGCCCAGGCTTC	0.5545	0.2906	0.6875	0.4122	0.1248	0.2233	0.1886	-1.1538	-0.2303	0.0089	Col7a1
chr8	109614645	109614665	+	CATCCAGACCTTCTTTGCTG	0.2154	0.533	0.7288	0.2497	0.28	0.6245	0.5266	0.1492	-0.1921	0.2187	Col7a1
chr8	109614684	109614704	+	GGACCGAGCAGGCAGTGATC	0.242	0.4291	0.7019	0.2752	0.3019	0.5269	0.4863	0.4594	1.0722	0.0875	Col7a1
chr8	109614725	109614745	+	CAGCTGTGGCCATACAGGTT	0.645	0.4292	0.6405	0.5553	0.4984	0.5312	0.5271	-0.3566	0.1519	0.0177	Col7a1
chr8	109615067	109615087	+	TAGGGACCGCAAGGACAGGC	0.5239	0.5242	0.4928	0.4505	0.523	0.6509	0.4964	0.4041	0.3274	0.0758	Col7a1
chr8	109615774	109615794	+	CCAGGCAGTCCTGGCCTACC	0.2045	0.3699	0.5744	0.5596	0.4148	0.3203	0.3661	-0.7207	-0.1181	0.0554	Col7a1
chr8	109615921	109615941	+	CCAGGGTGGTCTGGCCCTCG	0.3161	0.454	0.6677	0.6136	0.7397	0.4576	0.3979	0.1526	-0.3282	0.014	Col7a1
chr8	109617141	109617161	+	ACTTCTTTCAAGGGGCTTCC	0.3968	0.3247	0.5596	0.141	0.0	0.1538	0.1224	-1.1757	-0.593	0.1034	Col7a1
chr8	109617791	109617811	+	CAGGGTGAACGGGGACCACC	0.3162	0.5095	0.5259	0.5012	0.625	0.6072	0.3968	-0.1726	-0.126	0.0668	Col7a1
chr8	109618124	109618144	+	CCCGGAGCTGCTGGACGTCC	0.2141	0.3478	0.4928	0.6545	0.5748	0.5916	0.3554	-0.1268	-0.2399	0.0064	Col7a1
chr8	109618129	109618149	+	AGCTGCTGGACGTCCTGGAG	0.2255	0.5116	0.6864	0.5654	0.609	0.6328	0.4231	0.215	-0.0164	0.013	Col7a1
chr8	109618417	109618437	+	TCGCCCTGGGGATCCTGCAT	0.6702	0.4961	0.6453	0.656	0.4992	0.5622	0.2758	-0.2623	0.0262	0.0383	Col7a1
chr8	109618756	109618776	+	GTTTGTTTTCAGGGCCCTGG	0.2219	0.5971	0.6293	0.5538	0.2204	0.5839	0.3201	-0.6214	-0.7245	0.3263	Col7a1
chr8	109619260	109619280	+	TTCCATCTACAGGGTGCACC	0.3902	0.3923	0.5791	0.1665	0.0837	0.3791	0.4333	-0.7357	-0.9113	0.0677	Col7a1
chr8	109619265	109619285	+	TCTACAGGGTGCACCTGGGT	0.5493	0.4816	0.6733	0.5444	0.432	0.5758	0.4557	0.3583	0.2891	0.0285	Col7a1
chr8	109619412	109619432	+	TTGCTTTCTCAGGGTCCCAT	0.229	0.4456	0.5791	0.5803	0.1417	0.3533	0.1774	-0.582	-0.3778	0.3747	Col7a1
chr8	109619857	109619877	+	CATGTCTCACAGGGTGAAGC	0.2629	0.4105	0.6355	0.2538	0.1095	0.464	0.3601	-0.3748	-0.515	0.1123	Col7a1
chr8	109620663	109620683	+	CAGGGCACCCCTGGACCATC	0.5657	0.3232	0.507	0.5235	0.4549	0.3253	0.1896	-0.9471	-0.2774	0.0252	Col7a1
chr8	109621182	109621202	+	TGAATCCAGAGACAAGGTAC	0.35	0.5534	0.5212	0.3987	0.3978	0.6573	0.4013	0.089	0.2142	0.1216	Col7a1
chr8	109621316	109621336	+	TCTCTACCACAGGGAGAGCC	0.2941	0.4691	0.5539	0.325	0.0514	0.2721	0.4035	-1.3074	-1.4863	0.1113	Col7a1
chr8	109621460	109621480	+	TTTTGCCTTCAGGGCATTGA	0.359	0.298	0.588	0.314	0.0	0.1019	0.1104	-1.5389	-1.4578	0.0123	Col7a1
chr8	109621709	109621729	+	TGATCGGGGATCCCCAGGGC	0.2964	0.4226	0.6214	0.5672	0.4276	0.4644	0.2641	0.11	0.0346	0.0152	Col7a1
chr8	109621722	109621742	+	CCAGGGCTGGATGGCCGAAA	0.5872	0.3954	0.598	0.6818	0.5637	0.5544	0.314	-0.3996	-0.1608	0.0565	Col7a1
chr8	109621731	109621751	+	GATGGCCGAAATGGGCTAGA	0.6576	0.3712	0.6024	0.5173	0.233	0.4244	0.4089	-0.2378	-0.0156	0.1731	Col7a1
chr8	109622666	109622686	+	GACGGCAAACCCGGCCTGAA	0.7	0.4634	0.5744	0.5105	0.4812	0.4911	0.2353	-0.6533	-0.7179	0.0156	Col7a1
chr8	109624047	109624067	+	ATCGTATTTCAGGGTTTCCC	0.5236	0.4416	0.5649	0.2319	0.297	0.4954	0.4052	0.1701	0.3766	0.063	Col7a1
chr8	109638299	109638319	+	CATGATGACCAGGTGGGCAC	0.2994	0.5182	0.6922	0.4643	0.4019	0.6223	0.593	0.5303	0.4605	0.0889	Ucn2
chr8	109638476	109638496	+	CTCTAAAGCCAGCCCTTACC	0.2852	0.3549	0.6025	0.1756	0.0	0.3178	0.2402	-0.4241	-0.009	0.0381	Ucn2
chr8	109648080	109648100	+	ATCTGGATGCCATACAGCAA	0.5646	0.5388	0.5789	0.3836	0.344	0.6421	0.5577	0.2679	0.1644	0.2267	Pfkfb4
chr8	109648110	109648130	+	GCCCTGCACGCCAGCCAACG	0.7352	0.6219	0.6677	0.6446	0.5487	0.6599	0.5719	0.8072	-0.0292	0.1337	Pfkfb4
chr8	109648113	109648133	+	CTGCACGCCAGCCAACGTGG	0.5705	0.6853	0.6334	0.7164	0.3917	0.6561	0.6658	0.7954	0.1634	0.3013	Pfkfb4
chr8	109654846	109654866	+	CTGCCCGACACTCATCGTCA	0.4373	0.5901	0.6311	0.4451	0.2307	0.5576	0.5116	0.2443	0.233	0.0592	Pfkfb4
chr8	109654849	109654869	+	CCCGACACTCATCGTCATGG	0.7326	0.5911	0.6158	0.2789	0.4258	0.68	0.5788	0.5231	-0.0308	0.066	Pfkfb4
chr8	109655080	109655100	+	TTCCCCCTCAGAATTCAACG	0.5814	0.705	0.6866	0.1716	0.3781	0.6626	0.6771	0.4479	-0.0412	0.7596	Pfkfb4
chr8	109655101	109655121	+	GGGTCAGTATCGCCGGGACA	1.0	0.5899	0.6025	0.4948	0.558	0.6165	0.5699	0.2873	0.1634	0.1668	Pfkfb4
chr8	109663500	109663520	+	AGAGCGATGATCTTTAACTT	0.7187	0.4677	0.6263	0.383	0.4105	0.4812	0.5075	-0.7566	-0.3319	0.2268	Pfkfb4
chr8	109663893	109663913	+	GGTCATTGCTGCCAACATCG	0.8145	0.7322	0.6472	0.3371	0.3365	0.6462	0.6474	0.7867	0.0066	0.5375	Pfkfb4
chr8	109664509	109664529	+	GCTCCGACAGCAAGTGAAGC	0.8003	0.4406	0.626	0.088	0.0145	0.5507	0.3258	-0.3678	-0.523	0.0859	Pfkfb4
chr8	109664602	109664622	+	TGAAAACTCCTATGAGTCTC	0.4356	0.3878	0.4361	0.347	0.0938	0.4012	0.1716	-0.7469	-0.6079	0.0724	Pfkfb4
chr8	109665686	109665706	+	AACGTTGCTCCTGGTTTTAT	0.5241	0.2284	0.5603	0.3332	0.2119	0.2914	0.0502	-1.7914	-1.0756	0.0648	Pfkfb4
chr8	109666402	109666422	+	TGTTGTGATCTCAGATCCCG	0.372	0.5604	0.5147	0.3843	0.5057	0.7099	0.553	0.3718	-0.2003	0.1981	Pfkfb4
chr8	109666462	109666482	+	CCGCTGTGCTTCCAAGGGCC	0.2792	0.3623	0.5589	0.5237	0.3537	0.4341	0.398	-0.8777	-1.2607	0.0596	Pfkfb4
chr8	109666547	109666567	+	GGACGTGGGGCAGAGTTATG	0.2429	0.6134	0.715	0.5654	0.5599	0.593	0.3559	0.6639	0.7221	0.0444	Pfkfb4
chr8	109666674	109666694	+	CTCAACCTCAAGGGCCGGAT	0.4437	0.4706	0.5791	0.6272	0.3324	0.5007	0.2257	-0.9866	-0.7451	0.0329	Pfkfb4
chr8	109666686	109666706	+	GGCCGGATTGGTGGGGACCC	0.3826	0.4302	0.5838	0.4042	0.5725	0.5349	0.1779	-0.3393	-0.6432	0.0088	Pfkfb4
chr8	109691612	109691632	+	CTGCGCCGGCGCCCTCTCCG	0.5485	0.552	0.7575	0.5046	0.6489	0.6501	0.5107	0.5044	-0.1722	0.0917	Shisa5
chr8	109691656	109691676	+	TTGCTACTGCCGTCTCCGGG	0.8437	0.6538	0.7338	0.7504	0.4006	0.5981	0.5553	0.9396	0.2277	0.6999	Shisa5
chr8	109693815	109693835	+	ACGTGCTGAAGAAAATCCAG	0.3987	0.6952	0.5292	0.438	0.4652	0.6834	0.6195	1.195	0.6799	0.6305	Shisa5
chr8	109700340	109700360	+	CCCGGAGACACCAGAACAGC	0.3892	0.4649	0.4787	0.2068	0.3857	0.6044	0.3107	-0.1948	-0.3751	0.0283	Shisa5
chr8	109704715	109704735	+	CGGCAGGTTCGGAGCGACCG	0.9551	0.5958	0.6865	0.6254	0.6388	0.7118	0.6428	0.7883	-0.1132	0.1461	Shisa5
chr8	109704739	109704759	+	CATCGGCCTGACCGTCTTCG	0.984	0.5714	0.724	0.5261	0.4961	0.5672	0.5255	0.0246	-0.4167	0.3183	Shisa5
chr8	109707183	109707203	+	TCAGCGAAGCAAGCTCTGCC	0.3818	0.454	0.6547	0.1937	0.248	0.5627	0.615	0.1233	-0.0554	0.194	Trex1
chr8	109707216	109707236	+	AGTCGTAGCGGTCACCGTTG	1.0	0.4912	0.743	0.5821	0.5264	0.6419	0.4513	0.1226	-0.1536	0.0403	Trex1
chr8	109707261	109707281	+	GCTGGCGCTGCAGGAAGACT	0.2791	0.3655	0.5492	0.491	0.3596	0.5689	0.4192	0.2165	0.3062	0.0556	Trex1
chr8	109707407	109707427	+	AGCTTGTCCACCACACGGGG	0.3939	0.62	0.5811	0.5366	0.5373	0.6509	0.4066	0.1404	-0.3481	0.1506	Trex1
chr8	109707425	109707445	+	GGTGGTTTGGGCACCGGAGG	0.5559	0.3788	0.743	0.7924	0.6286	0.6068	0.2279	0.1146	-0.3663	0.1565	Trex1
chr8	109707468	109707488	+	AGTTCTCCAGGGCATGTCTG	0.4374	0.5806	0.7285	0.3722	0.4745	0.6787	0.5845	0.655	0.1477	0.2278	Trex1
chr8	109713790	109713810	+	TGAAGAAGCATCTTCAATAG	0.2254	0.5535	0.6583	0.3958	0.3814	0.6071	0.3617	0.0089	0.0054	0.1499	Atrip
chr8	109713803	109713823	+	TCAATAGTGGGTGCTGGTTT	0.4853	0.2556	0.617	0.5028	0.1982	0.3701	0.3058	-0.9743	-0.6504	0.0508	Atrip
chr8	109713926	109713946	+	GGCAGACCACTGCCCCACTG	0.6858	0.655	0.7338	0.5754	0.5856	0.5072	0.6636	0.1657	0.0055	0.1597	Atrip
chr8	109713997	109714017	+	AAGCTACAAACGGAGTCCTC	0.4345	0.4189	0.6358	0.4243	0.4177	0.5368	0.3663	0.0656	0.5353	0.0327	Atrip
chr8	109714072	109714092	+	GGTGCCCCGTTCTTCTTAGC	0.6676	0.2932	0.6733	0.3435	0.0625	0.3199	0.135	-0.868	-0.411	0.1093	Atrip
chr8	109714094	109714114	+	GGGTTAAGTCTTGTAGAGCC	0.4528	0.4926	0.4454	0.5532	0.2634	0.4792	0.4859	0.0086	-0.3215	0.2429	Atrip
chr8	109714154	109714174	+	TATGCACAGCTCCAGGAAGC	0.2123	0.4923	0.6733	0.3516	0.0134	0.4795	0.6462	0.5819	0.7574	0.0824	Atrip
chr8	109714296	109714316	+	TGGCCCATCAGAAGAGCTGA	0.2155	0.6099	0.4645	0.3798	0.3977	0.6591	0.5596	0.4643	0.3688	0.2335	Atrip
chr8	109716169	109716189	+	TAACATTTGACTTACCCTCT	0.8076	0.4852	0.5744	0.1446	0.2358	0.3116	0.1703	-0.9793	-0.2929	0.0131	Atrip
chr8	109716273	109716293	+	AAAGTTGTTTTTCCAACATG	0.206	0.562	0.5767	0.4819	0.1075	0.5309	0.3161	-1.3191	-1.4749	0.0348	Atrip
chr8	109722129	109722149	+	TCGGAGGCGCGACCGGACAC	1.0	0.5341	0.6831	0.6126	0.4996	0.6091	0.6153	0.7733	0.4343	0.0412	Atrip
chr8	109722203	109722223	+	AATTCCGCGTGCTCGCCGAA	1.0	0.5461	0.64	0.3812	0.0	0.4194	0.1961	-0.8263	-0.8806	0.246	Atrip
chr8	109722226	109722246	+	GTCTTCGGGGTCCGGAACTG	0.5605	0.5277	0.5966	0.506	0.5774	0.6199	0.5034	0.5269	-0.0065	0.0327	Atrip
chr8	109730653	109730673	+	CCTTACCTCGTCCATCTCCT	0.3303	0.5096	0.6117	0.2173	0.0829	0.3484	0.3161	-0.5629	-0.2775	0.3906	Tma7
chr8	109730813	109730833	+	CTTACCTTCGCGGCCCGACA	0.5685	0.5613	0.7205	0.3135	0.2033	0.5142	0.2955	0.0861	0.0546	0.075	Tma7
chr8	109738114	109738134	+	TGTATTCACAATGCAGCAGG	0.3824	0.6548	0.6188	0.6544	0.222	0.6004	0.5105	0.8685	0.2472	0.2398	Ccdc51
chr8	109738117	109738137	+	ATTCACAATGCAGCAGGTGG	0.2682	0.5038	0.6472	0.6311	0.3279	0.6148	0.3848	0.2452	-0.1603	0.1857	Ccdc51
chr8	109738140	109738160	+	GTGTATCCCATAGACTGGTA	0.7036	0.5001	0.5411	0.5472	0.446	0.6214	0.4969	0.4167	0.6375	0.0905	Ccdc51
chr8	109738154	109738174	+	CTGGTATGGAGAACCTTTCG	0.6347	0.502	0.6725	0.4636	0.5714	0.6702	0.4331	0.1907	0.1051	0.0293	Ccdc51
chr8	109738264	109738284	+	GTATCATCGCCTCCCCGAGT	0.5688	0.487	0.5837	0.4844	0.2593	0.5954	0.4355	0.0557	0.1939	0.1216	Ccdc51
chr8	109739904	109739924	+	GGCGGAGAAAGTGTTCATGG	0.25	0.7774	0.6725	0.5158	0.6599	0.7541	0.7515	1.3313	0.8318	0.2384	Ccdc51
chr8	109739911	109739931	+	AAAGTGTTCATGGTGGCACG	0.3021	0.675	0.729	0.3425	0.3381	0.5788	0.6059	0.42	-0.1099	0.3108	Ccdc51
chr8	109740015	109740035	+	CAGGGAGGACAACCAGTACC	0.293	0.5478	0.5495	0.542	0.4934	0.5712	0.6051	0.5578	0.6989	0.0776	Ccdc51
chr8	109740021	109740041	+	GGACAACCAGTACCTGGAAC	0.3052	0.4531	0.617	0.227	0.4691	0.6694	0.4906	0.1516	-0.0428	0.1341	Ccdc51
chr8	109740030	109740050	+	GTACCTGGAACTGGCTACTT	0.2779	0.4127	0.5603	0.5823	0.4342	0.3889	0.236	-0.0225	0.4898	0.2618	Ccdc51
chr8	109740619	109740639	+	ACCAAGAACTGGTCCCTCAT	0.312	0.4572	0.6594	0.3794	0.3248	0.3989	0.2336	-0.642	0.0853	0.0505	Ccdc51
chr8	109749738	109749758	+	CATCTGTGAGCTACGGAGCC	0.419	0.4338	0.6827	0.2812	0.1631	0.1511	0.2071	-1.4927	-1.717	0.0127	Plxnb1
chr8	109749778	109749798	+	CTGCTACGGCCAGAGCGACC	0.7111	0.4269	0.6311	0.3849	0.2438	0.5268	0.3752	0.0953	0.0602	0.0103	Plxnb1
chr8	109749831	109749851	+	TGCGGTCAGCACAGTGGGGC	0.3179	0.3659	0.5603	0.4819	0.4299	0.5687	0.3197	-0.4247	-0.8714	0.0174	Plxnb1
chr8	109750039	109750059	+	TTCGTGAGTGCCTTCGTACG	0.9887	0.5862	0.7102	0.5048	0.4734	0.5698	0.6122	0.2428	-0.1329	0.0818	Plxnb1
chr8	109750152	109750172	+	CCAGCATTACTACTCTTATG	0.3364	0.5365	0.6583	0.2479	0.4256	0.6174	0.3889	0.4131	0.3202	0.2893	Plxnb1
chr8	109750164	109750184	+	CTCTTATGTGGAATTGCCCT	0.5587	0.4663	0.527	0.4206	0.1017	0.43	0.3364	-0.555	-0.5985	0.1184	Plxnb1
chr8	109750234	109750254	+	ACATCCAAGGAGGCGGCCCG	0.6973	0.5089	0.6864	0.4937	0.5365	0.6005	0.4296	0.2856	-0.248	0.1583	Plxnb1
chr8	109750281	109750301	+	CTCAGTAGCTCCTCCTACTG	0.3145	0.4428	0.6866	0.5042	0.6126	0.6155	0.5717	0.0258	-0.3023	0.1122	Plxnb1
chr8	109750414	109750434	+	CGGGAAGGCCGTGCTGAGAA	0.2595	0.4612	0.6453	0.6467	0.4577	0.6225	0.313	-0.5574	-0.8077	0.0365	Plxnb1
chr8	109750473	109750493	+	CGACTGTGCACAGCTACCAG	0.5715	0.7082	0.7244	0.4904	0.4709	0.6747	0.6143	0.7772	0.268	0.4573	Plxnb1
chr8	109751360	109751380	+	ACCCCGGATGCTTTTCCATG	0.3872	0.6162	0.7102	0.3159	0.5052	0.571	0.4498	-0.7344	-0.8689	0.1039	Plxnb1
chr8	109751404	109751424	+	CATGGTCAGCTGCGTCCCTT	0.64	0.3863	0.6496	0.6816	0.4032	0.3365	0.2816	-0.5927	-0.2156	0.2402	Plxnb1
chr8	109751422	109751442	+	TTTGGAAGCCACACCAATTC	0.668	0.2196	0.6733	0.2863	0.0408	0.3347	0.157	-1.2382	-0.5579	0.0452	Plxnb1
chr8	109751452	109751472	+	AGGGGTTCAGCTAACTGCTG	0.4015	0.5785	0.6725	0.6656	0.6169	0.6907	0.5994	0.8636	0.5959	0.0729	Plxnb1
chr8	109751773	109751793	+	TCTCAGGTCTACTTAGGCCC	0.4279	0.3883	0.5869	0.2776	0.356	0.5321	0.5808	-0.0973	-0.3579	0.4471	Plxnb1
chr8	109752106	109752126	+	TTGCGGATGGTGTGTGCTCC	0.4773	0.2456	0.6169	0.3859	0.3423	0.4393	0.2187	-0.7884	-0.9425	0.0023	Plxnb1
chr8	109752477	109752497	+	GGAACTAGGCTGTCTTCGAG	0.8549	0.6296	0.7197	0.429	0.4919	0.6692	0.6025	0.8228	0.3023	0.1041	Plxnb1
chr8	109752868	109752888	+	CCTGCTCTACTGACCAGTTC	0.5322	0.3493	0.6922	0.4294	0.2669	0.3938	0.3316	-0.3275	-0.136	0.1382	Plxnb1
chr8	109753221	109753241	+	AGACCATATCTCCGTGAATG	0.2658	0.6842	0.6158	0.3792	0.3228	0.5982	0.4915	0.3042	-0.338	0.0811	Plxnb1
chr8	109753281	109753301	+	CCTCTCGTTCTATGACTGCA	0.5806	0.5142	0.4925	0.3254	0.1739	0.4875	0.5202	0.1576	-0.2377	0.1174	Plxnb1
chr8	109753512	109753532	+	CTCGTGTGACTCTGGGCCTA	0.394	0.4961	0.5696	0.684	0.513	0.4957	0.3821	-0.2696	-0.4217	0.0062	Plxnb1
chr8	109754203	109754223	+	CCTGAGCCCCCTACCACACC	0.3245	0.4604	0.711	0.2966	0.3247	0.5473	0.4588	0.2359	0.1703	0.0851	Plxnb1
chr8	109754232	109754252	+	TGTCCCTGCCCCCGCTGACC	0.3176	0.307	0.645	0.18	0.083	0.4047	0.2857	-0.3133	-0.2501	0.0077	Plxnb1
chr8	109754262	109754282	+	GACCACGCCTGAGGACCTCT	0.4644	0.4144	0.4928	0.2221	0.3885	0.471	0.2868	-0.3637	0.1786	0.0475	Plxnb1
chr8	109754359	109754379	+	GTAGCTCTGGATCAGCCCCC	0.4682	0.4633	0.617	0.4692	0.6026	0.698	0.5712	1.0412	1.1227	0.6941	Plxnb1
chr8	109754415	109754435	+	TGGCTCCATGAAGCCAGTTC	0.4486	0.3449	0.617	0.5264	0.428	0.4339	0.3097	-0.6517	-0.0118	0.0428	Plxnb1
chr8	109754420	109754440	+	CCATGAAGCCAGTTCTGGAT	0.2884	0.4143	0.5884	0.4005	0.1632	0.4868	0.3016	-0.2954	0.0469	0.1542	Plxnb1
chr8	109754466	109754486	+	GCTCGAGGCGGAGGAGTGGA	0.3622	0.3762	0.5492	0.5579	0.5055	0.6259	0.5968	0.2226	-0.0018	0.1376	Plxnb1
chr8	109754600	109754620	+	AGTACGACACCCCCGGGCTC	0.8994	0.3365	0.711	0.2074	0.3557	0.4701	0.3229	0.0341	0.0839	0.026	Plxnb1
chr8	109754772	109754792	+	AGCCACAGATGCCTCGCCCT	0.5278	0.4309	0.617	0.4547	0.4859	0.5245	0.5605	0.2085	0.2877	0.0484	Plxnb1
chr8	109755549	109755569	+	TTCAAAGCCAGAACTCCAAG	0.2633	0.5825	0.6725	0.1566	0.3084	0.6318	0.2929	0.1697	-0.33	0.4564	Plxnb1
chr8	109755566	109755586	+	AAGTGGGACTGTTCCTGCGC	0.5267	0.3197	0.5931	0.2491	0.3539	0.5694	0.5218	-0.0475	-0.0786	0.0325	Plxnb1
chr8	109755585	109755605	+	CTGGGCGGGTGGTCTGCGTG	0.8262	0.5164	0.7622	0.8901	0.7107	0.6125	0.5175	0.4994	-0.2511	0.0102	Plxnb1
chr8	109755716	109755736	+	GGTATTGTATGACTGCTCTG	0.4118	0.6202	0.6863	0.2369	0.5184	0.7221	0.6506	0.8576	0.3621	0.465	Plxnb1
chr8	109755772	109755792	+	TGCCTCAGTACGACTGTGTG	0.2417	0.6357	0.7197	0.412	0.5802	0.6521	0.5772	0.4682	-0.2868	0.1527	Plxnb1
chr8	109755833	109755853	+	CTGTAATGAAGCCGAGACCG	0.5569	0.6264	0.4725	0.5165	0.5592	0.6933	0.6517	1.0307	0.1212	0.5159	Plxnb1
chr8	109756073	109756093	+	CACCATCAGGGGCTCCAACC	0.4177	0.3355	0.6642	0.3307	0.3057	0.4279	0.2695	-0.4737	-0.2126	0.0136	Plxnb1
chr8	109756140	109756160	+	GTGCCCTGTGCGGTCGATGT	0.9098	0.5433	0.6784	0.6449	0.4881	0.601	0.4861	0.3049	0.0837	0.0338	Plxnb1
chr8	109757370	109757390	+	CACAGTCTTGTGTGCATCAC	0.2667	0.4317	0.5649	0.6518	0.3458	0.4083	0.1782	-1.1698	-0.9887	0.0171	Plxnb1
chr8	109757744	109757764	+	GCTAGAGGACATCCGTGTCG	0.8088	0.6357	0.7288	0.5481	0.5431	0.6604	0.6539	1.2276	0.4327	0.5613	Plxnb1
chr8	109757748	109757768	+	GAGGACATCCGTGTCGTGGT	0.9865	0.5622	0.617	0.6675	0.5478	0.6851	0.6472	0.8134	0.5936	0.103	Plxnb1
chr8	109758314	109758334	+	CCGCCAAGAGCTTCTTCAGG	0.3819	0.5138	0.6866	0.4635	0.4158	0.6123	0.4056	0.0574	-0.1767	0.0553	Plxnb1
chr8	109758517	109758537	+	TCAGTGGAGGACGAGAGATA	0.2411	0.5455	0.6547	0.508	0.4178	0.6088	0.4131	0.2881	0.7139	0.0513	Plxnb1
chr8	109758536	109758556	+	ATGGGTCCGAGGCCAGAATC	0.606	0.4797	0.6109	0.7189	0.4205	0.411	0.3614	-0.0451	0.7206	0.0275	Plxnb1
chr8	109758623	109758643	+	GCTTGGGCAGAAGCACCACG	0.3291	0.7496	0.6375	0.405	0.5888	0.7089	0.705	1.1166	0.2525	0.9431	Plxnb1
chr8	109758900	109758920	+	CTGGCCCGCCCCAGGACCCT	0.2548	0.3074	0.6028	0.5154	0.3577	0.3639	0.3142	-0.5897	-0.5352	0.0168	Plxnb1
chr8	109758931	109758951	+	GGAGTTTATCCTTGACAACA	0.6188	0.623	0.4361	0.2029	0.214	0.4796	0.4324	-0.1856	-0.2418	0.0978	Plxnb1
chr8	109788847	109788867	+	GTTATCCGGTCTTCCCTTCG	0.9677	0.4693	0.7288	0.4355	0.5394	0.5629	0.5421	0.1291	-0.0659	0.0255	Fbxw12
chr8	109788866	109788886	+	GTGGGGTCCAGAAGGCTCTT	0.2223	0.3916	0.5838	0.6101	0.4187	0.3913	0.3212	-0.3897	0.5709	0.0732	Fbxw12
chr8	109788888	109788908	+	GCATAATGGAAACGAGAGAA	0.2757	0.5311	0.3887	0.4933	0.2942	0.6167	0.4888	0.4536	0.3126	0.2663	Fbxw12
chr8	109790102	109790122	+	AGAGTTCGTTAATACCGTAT	0.8355	0.5056	0.5744	0.5863	0.4294	0.5746	0.3615	-0.11	0.8879	0.2392	Fbxw12
chr8	109790111	109790131	+	TAATACCGTATTGGAATACA	0.5048	0.5444	0.4028	0.3607	0.2735	0.5762	0.532	0.0864	0.364	0.0679	Fbxw12
chr8	109791779	109791799	+	GGAAGAGAGCATGTTGTTAG	0.2951	0.5652	0.6725	0.394	0.3515	0.6011	0.4327	0.0874	-0.1126	0.199	Fbxw12
chr8	109791887	109791907	+	AGCCAAGATCTTGATGTAGC	0.3792	0.3604	0.5886	0.1286	0.0373	0.3734	0.122	-1.0525	-0.9507	0.0144	Fbxw12
chr8	109791897	109791917	+	TTGATGTAGCTGGGCTGTAC	0.2592	0.3048	0.6027	0.3895	0.1905	0.3929	0.1729	-1.0167	-0.627	0.0114	Fbxw12
chr8	109800695	109800715	+	GCAAATGTATTCCATCTCTA	0.2674	0.3776	0.5744	0.1973	0.2487	0.4765	0.2836	-0.7143	-0.4453	0.4804	Fbxw12
chr8	109820198	109820218	+	TTGTTCTAGCCATCTCAGTG	0.4613	0.6639	0.625	0.4124	0.2207	0.6126	0.6543	0.4155	-0.0448	0.2094	Spink8
chr8	109823953	109823973	+	TGAAGAATGTACAGATGTGC	0.2488	0.5189	0.4361	0.339	0.1618	0.6079	0.4145	0.2974	0.2591	0.1005	Spink8
chr8	109823991	109824011	+	AAGCTCAGTGAGCCGATATG	0.6157	0.5907	0.7338	0.7477	0.6041	0.6232	0.6389	1.2145	1.1312	0.4745	Spink8
chr8	109824015	109824035	+	AGTAACCAGGTTACCTACAA	0.4266	0.5138	0.645	0.483	0.4532	0.6543	0.531	0.5544	0.7383	0.1303	Spink8
chr8	109837927	109837947	+	TTTTTTCTATCAGAGGCTGG	0.2295	0.5836	0.6388	0.5855	0.0	0.2198	0.2777	-0.9079	-1.0787	0.3493	Nme6
chr8	109838313	109838333	+	ACAAAGATGCCATCCAACTT	0.4711	0.4756	0.6263	0.4276	0.0124	0.2929	0.4109	-0.1922	0.3106	0.1623	Nme6
chr8	109838386	109838406	+	AGATTCAATTCGTGGGAGTT	0.5683	0.3144	0.5033	0.4204	0.1508	0.3406	0.1312	-1.3569	-0.9635	0.0047	Nme6
chr8	109842794	109842814	+	CACTCGGAACCTCACATACT	0.4643	0.392	0.5931	0.3228	0.1826	0.285	0.2019	-0.7251	-0.1716	0.0361	Camp
chr8	109842804	109842824	+	CTCACATACTTGGGAGTATC	0.6765	0.2483	0.4833	0.2387	0.2942	0.2779	0.1095	-1.5807	-0.7221	0.0042	Camp
chr8	109842817	109842837	+	GAGTATCTGGGTCCTCATCC	0.7518	0.4798	0.5695	0.2946	0.4116	0.6034	0.4534	0.2394	0.4549	0.0432	Camp
chr8	109843361	109843381	+	GTCCAGGAGACGGTAGAGAT	0.2385	0.5009	0.6061	0.6677	0.5136	0.6101	0.5915	0.0387	0.3166	0.1363	Camp
chr8	109843378	109843398	+	GATTGGTGTCCAAAGACTGC	0.4965	0.5714	0.621	-0.0315	0.1015	0.6138	0.6212	0.6263	0.5318	0.5021	Camp
chr8	109843507	109843527	+	ACAGGGAAGGGACGTCCCTA	0.4037	0.4258	0.598	0.555	0.5686	0.5854	0.3854	-0.1648	0.1321	0.1304	Camp
chr8	109864920	109864940	+	CTGTTTGGCGCGTCAGCTGC	0.3929	0.3345	0.5351	0.4737	0.0963	0.4859	0.2509	-0.8704	-1.1272	0.0095	Cdc25a
chr8	109864958	109864978	+	CACCAACCTGACGGTCACCA	0.68	0.6206	0.5603	0.3375	0.5284	0.6447	0.6468	0.1831	-0.1335	0.4037	Cdc25a
chr8	109864967	109864987	+	GACGGTCACCATGGACCAGC	0.4021	0.4675	0.4787	0.4268	0.463	0.5887	0.3549	0.0415	-0.0706	0.1585	Cdc25a
chr8	109872324	109872344	+	TGATGGCTTCATAGACCTTC	0.2509	0.3203	0.4264	0.2806	0.219	0.4338	0.2401	-1.0137	-0.5529	0.0681	Cdc25a
chr8	109872924	109872944	+	CGTCGTGCATGTCAAGCCTC	0.9732	0.4674	0.5775	0.4584	0.2307	0.5018	0.343	-0.4143	-0.3469	0.0664	Cdc25a
chr8	109873126	109873146	+	CACCCTAAGGCCGATCGATG	0.3979	0.6168	0.7008	0.2864	0.4992	0.6521	0.4331	0.2753	-0.1224	0.0268	Cdc25a
chr8	110015499	110015519	+	GTGCTGGACACTAACCAGGC	0.2837	0.5924	0.6263	0.4311	0.5688	0.6318	0.5093	0.5987	0.5956	0.0782	Map4
chr8	110016850	110016870	+	TTTAACGTGCACCATGATGA	0.7324	0.5456	0.6591	0.2024	0.0	0.4583	0.5087	0.2152	-0.1773	0.2524	Map4
chr8	110019293	110019313	+	CGGCTGTTGTATCTCAGGAG	0.5896	0.6272	0.6818	0.5676	0.6099	0.6936	0.5147	0.7012	0.3277	0.233	Map4
chr8	110020570	110020590	+	GCTATCCAAGGCAGTCGACT	0.9528	0.5344	0.5883	0.26	0.2029	0.5016	0.4404	-0.0562	0.3441	0.1819	Map4
chr8	110020606	110020626	+	GCAGCTGCCAGCTAAAGCAT	0.476	0.5664	0.5495	0.4539	0.4416	0.6775	0.6516	0.412	0.4658	0.6841	Map4
chr8	110020615	110020635	+	AGCTAAAGCATTGGAAATGA	0.2887	0.4071	0.3887	0.4488	0.2548	0.5888	0.5663	0.2357	0.1756	0.0789	Map4
chr8	110020972	110020992	+	GACAGCACTTCCAATAGAAA	0.3488	0.3879	0.6028	0.1303	0.1051	0.5018	0.1978	-0.7776	-0.6587	0.2312	Map4
chr8	110020978	110020998	+	ACTTCCAATAGAAATGGATT	0.2813	0.4123	0.5691	0.0957	0.0948	0.4194	0.4429	-0.541	0.1143	0.0517	Map4
chr8	110020996	110021016	+	TTTGGCACCACCTGAGGATG	0.2457	0.5519	0.6047	0.5807	0.0658	0.4717	0.4856	0.2467	-0.3344	0.0413	Map4
chr8	110021218	110021238	+	CTTAGAAGCAGCTGGACCCC	0.3235	0.4937	0.5883	0.4697	0.4434	0.6412	0.5843	0.5024	0.4464	0.0768	Map4
chr8	110021242	110021262	+	GTCGGACATGACTGCAATTC	0.4974	0.3397	0.5461	0.4487	0.3424	0.3736	0.2187	-0.8305	-0.1934	0.0098	Map4
chr8	110021344	110021364	+	CCCAGAATCAGAAGTGGCTC	0.2366	0.4209	0.5177	0.1794	0.324	0.5795	0.4422	-0.2993	-0.355	0.044	Map4
chr8	110023162	110023182	+	CCCCTGCCCATTTTCTGAGT	0.2969	0.2707	0.6263	0.2355	0.1312	0.3517	0.0632	-1.3809	-1.2735	0.0199	Map4
chr8	110023167	110023187	+	GCCCATTTTCTGAGTTGGGT	0.3119	0.3649	0.5508	0.1042	0.3044	0.5767	0.2078	-0.8946	-1.0907	0.0545	Map4
chr8	110023175	110023195	+	TCTGAGTTGGGTTGGGTCTC	0.2102	0.3101	0.6118	0.3218	0.3334	0.3389	0.186	-0.8121	-0.6342	0.0095	Map4
chr8	110023199	110023219	+	TCGTCTTCCTGTGGCGAGCA	0.7236	0.3948	0.4986	0.6228	0.4226	0.5369	0.2906	-0.5465	-0.9528	0.0292	Map4
chr8	110023285	110023305	+	GGATGTAGCGAGCATGCCGC	0.8657	0.4921	0.6025	0.3914	0.1937	0.6204	0.5666	0.631	-0.0705	0.3603	Map4
chr8	110023343	110023363	+	AGACGCCCTCAGGCCCGAGC	0.6653	0.4397	0.6925	0.301	0.237	0.552	0.367	0.1412	0.1866	0.0367	Map4
chr8	110023678	110023698	+	ATTACACCCGAAGCCTTTAG	0.7612	0.4243	0.743	0.3527	0.2285	0.4865	0.3365	-0.5035	-0.0464	0.4128	Map4
chr8	110023780	110023800	+	AGGGGGGTGTTCCCCTTTAT	0.6328	0.1625	0.6689	0.583	0.393	0.0855	-0.0306	-1.8273	-0.7576	0.0232	Map4
chr8	110024045	110024065	+	CAAGAATTAATTCAGGCTCC	0.7182	0.3904	0.5603	0.188	0.0	0.3356	0.2683	-0.4644	-0.352	0.0036	Map4
chr8	110024338	110024358	+	GCTAAGGGTGGCTAAAGAGG	0.3126	0.6249	0.6707	0.6789	0.5456	0.6663	0.6954	0.982	0.5424	0.7205	Map4
chr8	110024348	110024368	+	GCTAAAGAGGTGGCTGATGG	0.3041	0.539	0.7618	0.5807	0.5555	0.6738	0.5406	0.7107	-0.1133	0.1167	Map4
chr8	110024413	110024433	+	GTCAAGTTTGTCTCAGACTT	0.3086	0.4182	0.5306	0.4981	0.2933	0.4485	0.2376	-1.0106	-1.0201	0.0947	Map4
chr8	110024514	110024534	+	TGAATCACGAGTCAACTTCC	0.4777	0.4385	0.5212	0.1933	0.1567	0.4842	0.2602	-0.7511	0.0624	0.0516	Map4
chr8	110024599	110024619	+	CCCCGTACAGCCCAGCAGAA	0.4594	0.5445	0.6311	0.4843	0.2748	0.4565	0.3659	-0.2033	-0.2407	0.1024	Map4
chr8	110024798	110024818	+	GAGTCTAATTCTGTTACACT	0.4128	0.5092	0.527	0.2925	0.0002	0.3089	0.3277	-0.8395	-0.5811	0.0187	Map4
chr8	110024987	110025007	+	CCTAATAAAAGGAGTAATGA	0.2449	0.4262	0.5788	0.0654	0.1415	0.5579	0.4192	-0.4858	-0.4807	0.0339	Map4
chr8	110025440	110025460	+	CAAAAGAAGTTTAGCAGTCT	0.3287	0.3537	0.5271	0.4225	0.0	0.2642	0.1404	-1.245	-0.9247	0.0039	Map4
chr8	110026000	110026020	+	TGAGGGGGAAAGTAACGTAG	0.4329	0.6732	0.6616	0.7165	0.6248	0.7186	0.6504	0.7665	0.4876	0.6961	Map4
chr8	110035099	110035119	+	CCGAAAGAAATCAGTCAGGA	0.3497	0.5713	0.5036	0.3123	0.2404	0.5627	0.4335	-0.3085	-0.5007	0.2165	Map4
chr8	110035109	110035129	+	TCAGTCAGGATGGATTTGAA	0.349	0.5435	0.65	0.3929	0.4586	0.5379	0.5107	0.0709	0.3785	0.127	Map4
chr8	110066997	110067017	+	CACGATGTCGTTAACTGTGA	0.9043	0.5225	0.5886	0.3398	0.3475	0.5978	0.3648	-0.3278	-0.3953	0.1152	Dhx30
chr8	110067046	110067066	+	ACAATCTTGCGCACCCCAAG	0.7068	0.589	0.6866	0.3636	0.2606	0.5236	0.3572	0.4931	0.2973	0.402	Dhx30
chr8	110067056	110067076	+	GCACCCCAAGTGGAGGCTGT	0.3403	0.6204	0.6642	0.3695	0.4837	0.5114	0.445	0.4704	0.484	0.0786	Dhx30
chr8	110067090	110067110	+	CTGGTCCATCATGGGGATAT	0.287	0.3814	0.5461	0.6835	0.3445	0.374	0.2608	-0.5894	-0.0852	0.0113	Dhx30
chr8	110067100	110067120	+	ATGGGGATATTGGAGTGCAC	0.3504	0.5406	0.6594	0.5722	0.4994	0.6787	0.5765	0.6742	0.7621	0.2258	Dhx30
chr8	110067946	110067966	+	TATAGGGGCCTCTCACCTCA	0.3888	0.437	0.6294	0.4832	0.5506	0.6794	0.5228	0.6797	0.7833	0.2559	Dhx30
chr8	110067986	110068006	+	GTACTGGTGTTTACCCAGCT	0.5518	0.4694	0.6263	0.5158	0.529	0.509	0.5128	-0.2698	-0.0653	0.2874	Dhx30
chr8	110068122	110068142	+	ATGAGCACCAGCCGAAGGGC	0.3616	0.4369	0.4928	0.3206	0.3567	0.5829	0.4081	-0.0371	-0.1309	0.033	Dhx30
chr8	110068207	110068227	+	GGACCTCATCCACAATGACG	0.573	0.6702	0.605	0.2401	0.408	0.7402	0.6807	1.1195	0.2106	0.546	Dhx30
chr8	110068318	110068338	+	GCTTGCTTTCCAAGCGTACC	0.773	0.4267	0.5266	0.1988	0.1363	0.4021	0.4646	-0.6934	-0.6255	0.0846	Dhx30
chr8	110068369	110068389	+	CCAGTTCATGGCTGACCCGC	0.6495	0.3414	0.4645	0.4466	0.4534	0.5693	0.3437	-0.4487	-0.5344	0.0147	Dhx30
chr8	110068478	110068498	+	TAGCAGCTGAGGGATACGCG	0.7501	0.719	0.7574	0.592	0.5751	0.7222	0.6336	1.375	0.6605	0.6235	Dhx30
chr8	110068518	110068538	+	TCCCCAGAGATGACTACCAC	0.3189	0.5559	0.65	0.4394	0.5688	0.6767	0.5019	0.2308	0.1134	0.0326	Dhx30
chr8	110068593	110068613	+	TGGGGGGCCTCCTGCCAGAT	0.548	0.3261	0.6122	0.6832	0.4434	0.2248	0.0954	-0.6167	-0.2655	0.0151	Dhx30
chr8	110069103	110069123	+	GGCCTCTATCTTGCGAAGGA	0.5993	0.3809	0.6028	0.2539	0.3833	0.619	0.3758	-0.4457	-0.9241	0.0381	Dhx30
chr8	110069128	110069148	+	TCAGGCACCTGGATGGTACA	0.2508	0.5547	0.6642	0.4196	0.4827	0.6206	0.6955	0.4829	0.5663	0.2421	Dhx30
chr8	110069138	110069158	+	GGATGGTACATGGCCGGCGC	0.8631	0.3001	0.6261	0.301	0.4998	0.6303	0.4529	-0.0267	-0.3205	0.0417	Dhx30
chr8	110069183	110069203	+	AAGCCAGGTTGTACATGGCA	0.2459	0.5293	0.5354	0.5438	0.5981	0.6525	0.4987	-0.008	-0.1883	0.0911	Dhx30
chr8	110069191	110069211	+	TTGTACATGGCATGGGTAAG	0.5058	0.5366	0.5541	0.468	0.2676	0.5024	0.4192	0.0525	-0.0135	0.0315	Dhx30
chr8	110072588	110072608	+	CTCAGCTTTGCGGCGCCCTT	0.882	0.218	0.6642	0.5399	0.241	0.1866	0.0862	-1.3914	-1.228	0.0287	Dhx30
chr8	110072603	110072623	+	CCCTTTGGCGACAAAGGTCA	0.3701	0.4907	0.4737	0.3417	0.2975	0.5456	0.3296	-0.4348	-0.7644	0.1003	Dhx30
chr8	110072645	110072665	+	GAGTGTAGCCAGCTTGGTCT	0.4545	0.415	0.6025	0.5307	0.346	0.5821	0.5323	-0.0504	-0.2345	0.094	Dhx30
chr8	110072659	110072679	+	TGGTCTTGGTACCCACAGTA	0.3953	0.4888	0.4879	0.5567	0.5555	0.6371	0.6089	0.1426	0.4785	0.0526	Dhx30
chr8	110073408	110073428	+	GAGCCAACTCACCTTAGCTG	0.2659	0.6064	0.6866	0.359	0.4537	0.6931	0.6976	1.3308	0.7732	0.3478	Dhx30
chr8	110073453	110073473	+	CACTTTGGCCAGAAGGTTCT	0.2386	0.3191	0.5884	0.1923	0.0	0.2672	0.0445	-1.4957	-0.9969	0.0056	Dhx30
chr8	110074057	110074077	+	CAGTACCTTGAGTCCCTGAG	0.2414	0.6866	0.658	0.6559	0.6041	0.6547	0.5776	0.0368	-0.1737	0.1206	Dhx30
chr8	110074064	110074084	+	TTGAGTCCCTGAGTGGGTTG	0.2281	0.4464	0.6866	0.681	0.4395	0.5367	0.4586	-0.3766	-0.6486	0.0853	Dhx30
chr8	110074107	110074127	+	CAAAAACTCCGTCACATCAA	0.4677	0.518	0.6028	0.4175	0.0	0.3787	0.2451	-0.5391	-0.5954	0.1441	Dhx30
chr8	110074186	110074206	+	GACAGTCCTCCAGTACCCGC	0.5777	0.5379	0.5354	0.3411	0.448	0.6842	0.6247	1.0042	0.8569	0.4157	Dhx30
chr8	110074225	110074245	+	TTCAGCTGCCGCCAGGAAGT	0.2246	0.5152	0.6453	0.4886	0.1478	0.418	0.4254	-0.0394	-0.0542	0.0426	Dhx30
chr8	110074264	110074284	+	GGGCGCCACCAGCTGTCAGC	0.2923	0.4431	0.6784	0.2818	0.2856	0.5195	0.3302	-0.1091	0.0837	0.1229	Dhx30
chr8	110074299	110074319	+	ATCAGCTAGCACTCGATATT	0.7921	0.3128	0.617	0.4238	0.1477	0.2959	0.1577	-1.0603	0.5004	0.066	Dhx30
chr8	110074324	110074344	+	GCATCAAACAGCTCATTCCG	0.4618	0.6683	0.5434	0.2157	0.5054	0.7071	0.6721	0.583	-0.0285	0.7062	Dhx30
chr8	110077475	110077495	+	GGAGCCCCACCTTGAAGAGT	0.8703	0.4691	0.4928	0.342	0.4022	0.6612	0.5811	0.5091	0.5003	0.1238	Dhx30
chr8	110077577	110077597	+	TTATGTGCAGTGTGACTTTC	0.2116	0.2447	0.4501	0.2308	0.1035	0.3008	-0.0087	-1.934	-1.28	0.0258	Dhx30
chr8	110078503	110078523	+	TTGAGAAGGTTTTTAGGCTG	0.2882	0.4295	0.5625	0.6402	0.3224	0.5387	0.3112	-1.3019	-1.5156	0.0573	Dhx30
chr8	110111359	110111379	+	AGATTCGGTGCGAGTCTGGC	0.9783	0.3569	0.5458	0.2349	0.2991	0.5586	0.3455	-0.9672	-0.9706	0.0533	Smarcc1
chr8	110114621	110114641	+	TGCGCCTACCAATAAAACAC	0.5763	0.6282	0.5212	0.3481	0.4082	0.6742	0.7591	1.0642	0.7107	0.3075	Smarcc1
chr8	110114667	110114687	+	CAGTTCCAAGAAGATGCCTT	0.3408	0.3833	0.5411	0.5575	0.3212	0.4689	0.3959	-0.8837	-0.528	0.079	Smarcc1
chr8	110118452	110118472	+	GGCACCTTGTGTCACATTCT	0.35	0.2947	0.6028	0.1504	0.2057	0.2447	0.0924	-1.0726	-0.3291	0.0098	Smarcc1
chr8	110125465	110125485	+	CCTGCAGAACCCATCGCGAA	0.9917	0.5793	0.6591	0.5097	0.1688	0.5097	0.3535	0.0515	-0.0827	0.1765	Smarcc1
chr8	110127784	110127804	+	TCCAGACATTGATTTGAAGT	0.2574	0.4992	0.5744	0.4328	0.0688	0.3888	0.0851	-0.8338	-1.0546	0.0806	Smarcc1
chr8	110142080	110142100	+	TGCTTTATAGCTATGACACA	0.3467	0.5484	0.5128	0.1648	0.1177	0.5032	0.2799	-0.9306	-1.0089	0.1286	Smarcc1
chr8	110145315	110145335	+	GGTTTTAGGTTCATGTGAAA	0.2234	0.3662	0.5691	0.3055	0.0	0.3705	0.1018	-1.5719	-1.5489	0.0498	Smarcc1
chr8	110148713	110148733	+	ACGGAGTCTCGGAAGAAGAG	0.3682	0.5973	0.7432	0.4471	0.55	0.6935	0.6829	0.7215	0.5189	0.2117	Smarcc1
chr8	110151197	110151217	+	GTTAGACAAGCTAGTCTCTA	0.3548	0.3895	0.5741	0.3649	0.3558	0.5046	0.2961	-0.783	-0.323	0.0417	Smarcc1
chr8	110151309	110151329	+	TGCTTCTCCCGAAGAACGGT	0.4837	0.5667	0.417	0.3233	0.3244	0.6549	0.6008	0.425	0.1719	0.2692	Smarcc1
chr8	110163095	110163115	+	GCGCTTCCCGAGTTTTTTAA	1.0	0.2415	0.65	0.5071	0.2461	0.3328	-0.0136	-2.1221	-1.6571	0.593	Smarcc1
chr8	110165201	110165221	+	GCTTGTCGGCGAAACCTGAC	0.7422	0.5013	0.6117	0.3193	0.2823	0.4724	0.2518	0.0071	0.0254	0.1209	Smarcc1
chr8	110166159	110166179	+	AGAAAGTCGACCCATGGCAA	0.5162	0.5201	0.6405	0.3584	0.3701	0.6477	0.4725	0.4724	0.2896	0.3599	Smarcc1
chr8	110166208	110166228	+	GTGTTAGCTGACACACCCTC	0.415	0.5173	0.4737	0.4298	0.5392	0.6216	0.409	0.0366	0.2154	0.1717	Smarcc1
chr8	110167171	110167191	+	CCAATTGATTTGCAGAACTT	0.3183	0.3596	0.6075	0.2426	0.0771	0.3699	0.2635	-0.9255	-0.7391	0.1272	Smarcc1
chr8	110171452	110171472	+	TTCTGTGTTCACTTAGGCTC	0.2063	0.353	0.4595	0.3559	0.0967	0.4953	0.4097	-0.4318	-0.6443	0.0513	Smarcc1
chr8	110171472	110171492	+	TGGAGATGTACAAGGATGAT	0.3233	0.4661	0.5177	0.5946	0.5015	0.5773	0.4299	0.2424	0.601	0.1736	Smarcc1
chr8	110171662	110171682	+	TGTTGCCTTTTTAGCATCCG	0.9564	0.5142	0.5821	0.516	0.2672	0.5853	0.3199	-1.3674	-1.7014	0.3297	Smarcc1
chr8	110173011	110173031	+	TGTCCGAGAAGAAGTACCCC	0.4841	0.5667	0.6118	0.2258	0.5727	0.7464	0.6282	1.3082	1.2114	0.2756	Smarcc1
chr8	110173020	110173040	+	AGAAGTACCCCTGGAATTGG	0.2231	0.5138	0.5483	0.5672	0.474	0.6527	0.6204	0.6419	0.2393	0.3252	Smarcc1
chr8	110221399	110221419	+	TGGTGAGGAGCGGCCTTGCA	0.5113	0.4736	0.6309	0.5658	0.6353	0.6163	0.3059	-0.3685	-0.2434	0.0538	Cspg5
chr8	110221551	110221571	+	GAGGCATCGGCTGCAGTGAC	0.2646	0.4759	0.5637	0.6762	0.5792	0.6298	0.5108	0.0807	0.1205	0.0219	Cspg5
chr8	110221665	110221685	+	CAGGCTCCTGACGAGGCCCT	0.2785	0.3071	0.6311	0.6967	0.5483	0.4434	0.4652	-0.2865	-0.2987	0.0244	Cspg5
chr8	110221781	110221801	+	ACTCCCTAAGGAGATCCCCT	0.4147	0.6205	0.6591	0.3275	0.3729	0.4928	0.534	0.4597	0.6547	0.5978	Cspg5
chr8	110221799	110221819	+	CTTGGAAGTTTGGCTGAACC	0.5585	0.3673	0.6922	0.3615	0.3339	0.5232	0.3046	-0.6697	-0.9501	0.1097	Cspg5
chr8	110221937	110221957	+	CGAGGGCCGCGGCACAGACA	0.4744	0.4977	0.7303	0.4212	0.5212	0.6935	0.5159	0.2239	0.256	0.0466	Cspg5
chr8	110222087	110222107	+	CACATCCTTCTATGATGACT	0.2818	0.4437	0.4361	0.281	0.1204	0.3698	0.2971	-0.6665	-0.4431	0.0109	Cspg5
chr8	110222218	110222238	+	CGGGACAGCCCACCAGTCGA	0.9302	0.5467	0.5637	0.59	0.4873	0.6468	0.6593	0.5484	0.2557	0.1011	Cspg5
chr8	110222246	110222266	+	AGTTCCTCCACAGCATACTC	0.3777	0.404	0.5442	0.1093	0.2403	0.5736	0.478	0.1766	0.4875	0.1354	Cspg5
chr8	110222259	110222279	+	CATACTCTGGGGATGGTACC	0.7002	0.483	0.6922	0.3856	0.2749	0.4569	0.3754	-0.0542	0.2347	0.0539	Cspg5
chr8	110222289	110222309	+	ATCTCTCTTAGGCCCCGCCC	0.2985	0.4946	0.6025	0.3284	0.1016	0.4006	0.2995	0.0821	0.1534	0.0445	Cspg5
chr8	110222325	110222345	+	GACCTGGCCACGAGCGAAAA	0.8527	0.3208	0.631	0.461	0.1682	0.4546	0.1579	-0.5856	-0.5187	0.0772	Cspg5
chr8	110222343	110222363	+	AATGGAACAGAGTGCCGAGT	0.7426	0.5385	0.6213	0.574	0.3304	0.6044	0.5059	0.4707	0.5295	0.0829	Cspg5
chr8	110222361	110222381	+	GTTGGCTTTGTCAGACACAA	0.2074	0.6219	0.5066	0.5003	0.3499	0.623	0.4203	-0.225	-0.4109	0.4408	Cspg5
chr8	110286936	110286956	+	TAATTGTAAAGTCTGCTTCG	0.4677	0.6018	0.6202	0.2482	0.0612	0.5385	0.6573	0.3297	0.2433	0.0678	Elp6
chr8	110286972	110286992	+	TTTCAGCCATTACAATATTG	0.3114	0.4409	0.6566	0.2019	0.0	0.4403	0.1759	-0.9807	-0.8255	0.046	Elp6
chr8	110286984	110287004	+	CAATATTGTGGGACAGAAAC	0.3529	0.3365	0.5068	0.4269	0.1716	0.4617	0.1737	-0.7615	-0.2972	0.0885	Elp6
chr8	110288077	110288097	+	GCGAGGGCAGCTTGTGTTCC	0.543	0.3009	0.5838	0.3789	0.2827	0.3232	0.2406	-1.0593	-0.9233	0.0026	Elp6
chr8	110290001	110290021	+	ACCCTGAAGCCCGCGGACAG	0.5088	0.5336	0.7385	0.4691	0.491	0.6276	0.4859	0.4229	-0.2753	0.021	Elp6
chr8	110290087	110290107	+	TGTGGGGGCAGTTGCCGTGC	0.4898	0.3721	0.6402	0.6475	0.444	0.5688	0.3799	-0.3206	-0.2967	0.0166	Elp6
chr8	110348548	110348568	+	ACAGTATGTGGGTGCCCCCG	0.564	0.6219	0.6488	0.8913	0.6286	0.5231	0.5855	0.9229	0.4485	0.4706	Scap
chr8	110348653	110348673	+	TCTGTCCCGAGCATTCCAAC	0.4784	0.5396	0.6733	0.2384	0.2482	0.5209	0.4813	0.2625	0.8397	0.5709	Scap
chr8	110348656	110348676	+	GTCCCGAGCATTCCAACTGG	0.4231	0.5749	0.6428	0.5026	0.5882	0.7008	0.6596	0.8923	0.266	0.3156	Scap
chr8	110349322	110349342	+	TAGCTCAGGGACCAAGAGCC	0.235	0.4013	0.5495	0.5266	0.3411	0.3297	0.4773	-0.2532	-0.382	0.0415	Scap
chr8	110349395	110349415	+	CGGAGCCTACTTCCCGAACA	0.9346	0.6111	0.617	0.6771	0.5368	0.6092	0.5858	0.5523	0.3623	0.2082	Scap
chr8	110349727	110349747	+	GACTTGCTGTTCGGTGTTCC	0.559	0.2972	0.5222	0.2454	0.1976	0.3394	0.2009	-1.251	-1.2894	0.0074	Scap
chr8	110350393	110350413	+	GTGCACTTCAAAGAGGAGAT	0.2382	0.5259	0.5886	0.4568	0.436	0.6021	0.438	0.4921	0.7629	0.2095	Scap
chr8	110350798	110350818	+	CTCTTTAGGCAAGATCGACA	0.476	0.589	0.5411	0.202	0.0	0.4519	0.4275	0.0809	0.0686	0.0868	Scap
chr8	110350812	110350832	+	TCGACATGGTCAAGTCCAAG	0.4748	0.6715	0.6016	0.3233	0.4542	0.6223	0.3575	0.1922	-0.2161	0.2162	Scap
chr8	110350825	110350845	+	GTCCAAGTGGGGCCTCGCCC	0.3065	0.4294	0.6784	0.3297	0.3713	0.5778	0.3632	-0.0919	-0.0316	0.1327	Scap
chr8	110350867	110350887	+	TAGCTCGCTGCTCATGTCTG	0.3162	0.4469	0.7008	0.5964	0.4124	0.6127	0.5726	0.3524	-0.2992	0.0454	Scap
chr8	110350907	110350927	+	GGCCTGACGCCCACACTCAA	0.5656	0.5203	0.5873	0.4707	0.3583	0.5239	0.4937	0.0775	0.1685	0.1913	Scap
chr8	110352765	110352785	+	CAGCGAGATTTTCCCATATC	0.6965	0.3488	0.6028	0.4996	0.347	0.32	0.1279	-1.2487	-0.4949	0.0169	Scap
chr8	110352768	110352788	+	CGAGATTTTCCCATATCTGG	1.0	0.6014	0.5767	0.373	0.3565	0.6767	0.5198	-0.4157	-0.6375	0.2054	Scap
chr8	110352778	110352798	+	CCATATCTGGTGGTGGTTAT	0.3895	0.2216	0.5884	0.3762	0.1849	0.2503	0.0062	-1.5995	-1.042	0.0236	Scap
chr8	110352795	110352815	+	TATTGGGCTAGAGAATGTGT	0.3389	0.6652	0.5536	0.4966	0.3174	0.6518	0.6096	1.1312	1.275	0.2876	Scap
chr8	110352813	110352833	+	GTTGGTGCTCACCAAGTCAG	0.7576	0.7204	0.6614	0.6918	0.4925	0.6744	0.6792	1.1556	0.5911	0.62	Scap
chr8	110352828	110352848	+	GTCAGTGGTATCAACTCCAG	0.4592	0.6621	0.6583	0.6283	0.6954	0.697	0.5255	0.5564	0.1172	0.255	Scap
chr8	110353884	110353904	+	CAGGCTTAAGCAGTGAGAGC	0.2659	0.562	0.6028	0.2906	0.3895	0.627	0.4674	0.2044	0.2181	0.0157	Scap
chr8	110353915	110353935	+	GAAGAACGTAGCAACTGAAC	0.3576	0.4645	0.6028	0.2367	0.2178	0.5814	0.2949	0.0967	0.5543	0.017	Scap
chr8	110354602	110354622	+	CCTCTTTGCTGTGGTGGGCC	0.2476	0.3279	0.5883	0.422	0.0	0.1795	0.1028	-1.5262	-2.172	0.0453	Scap
chr8	110354668	110354688	+	GTCCATCGACATTCGCCGGA	0.8828	0.5244	0.6028	0.3908	0.1703	0.5308	0.5612	0.1387	-0.2471	0.364	Scap
chr8	110354991	110355011	+	GCTGCGTGTCATCTACTTCC	0.4485	0.3969	0.6011	0.1884	0.3105	0.4839	0.3588	-0.2234	0.1326	0.0867	Scap
chr8	110355708	110355728	+	TGCAGGCTGGTACAGTTGTC	0.4456	0.4117	0.6405	0.4362	0.4454	0.4653	0.2843	-0.567	-0.1952	0.0416	Scap
chr8	110355721	110355741	+	AGTTGTCTGGATTGGCATCC	0.4501	0.4583	0.5266	0.3155	0.2961	0.4876	0.4483	0.0625	0.2154	0.0237	Scap
chr8	110355802	110355822	+	CCCACTGGGTGAGGGTTCCC	0.4302	0.2289	0.5603	0.3769	0.3998	0.3195	0.1102	-0.6374	-0.4763	0.0033	Scap
chr8	110355824	110355844	+	GGGCCCATGCCTGTGCCTAG	0.368	0.6071	0.7008	0.6091	0.4149	0.5884	0.387	-0.2881	-0.4168	0.3457	Scap
chr8	110355978	110355998	+	GCCGAGCCCCAGAGGTGACT	0.2487	0.4276	0.631	0.3066	0.2916	0.5005	0.3338	0.0087	0.0782	0.0247	Scap
chr8	110356026	110356046	+	GGAAATTGTCCTTCCGCCAC	0.8602	0.4864	0.5886	0.4018	0.3869	0.5912	0.393	-0.4701	-0.6655	0.0697	Scap
chr8	110356060	110356080	+	CAACTACTATAATATCACAC	0.6436	0.6365	0.5603	0.2475	0.2873	0.5773	0.5291	0.7816	0.8045	0.3438	Scap
chr8	110356614	110356634	+	CCTGAATCCACGGGAGGCTC	0.3355	0.3759	0.5539	0.4016	0.3041	0.4973	0.5223	0.0518	0.0348	0.0491	Scap
chr8	110356636	110356656	+	GAGGGGCGACACCCTCAGGA	0.3696	0.5457	0.6831	0.4944	0.6191	0.5858	0.6587	0.5227	0.3796	0.2862	Scap
chr8	110356708	110356728	+	ACCGGACCTAAGGGGCCAGG	0.5326	0.6244	0.663	0.7186	0.6459	0.6226	0.5643	0.0269	-0.3101	0.1831	Scap
chr8	110356922	110356942	+	CGAAACTACGGGCAGCCGGG	1.0	0.6418	0.7197	0.5595	0.3818	0.5845	0.5134	0.734	0.1307	0.5677	Scap
chr8	110356925	110356945	+	AACTACGGGCAGCCGGGTGG	0.4751	0.4472	0.7006	0.761	0.4027	0.4615	0.3798	0.1546	-0.0461	0.0238	Scap
chr8	110357005	110357025	+	TGAGACGGAGATAGTGCCGC	0.5022	0.5644	0.5461	0.4597	0.3564	0.5958	0.5946	0.7699	0.2568	0.1978	Scap
chr8	110357124	110357144	+	ATCGAGTGTCTGGCTAGCGA	0.7129	0.5103	0.6877	0.3175	0.3812	0.6342	0.5432	0.3925	0.1605	0.0974	Scap
chr8	110357135	110357155	+	GGCTAGCGATGGGATGCTCC	0.6562	0.4634	0.6261	0.2211	0.4771	0.6172	0.6314	0.4866	0.3693	0.0304	Scap
chr8	110357170	110357190	+	TGGCTGGCCAAGTCTGCGTG	0.44	0.4855	0.7574	0.7434	0.4827	0.6494	0.473	0.2909	-0.4581	0.0705	Scap
chr8	110357214	110357234	+	CTCACTCGCATCCCGCGCCC	0.541	0.2911	0.6311	0.1919	0.3698	0.5125	0.4928	-0.1409	-0.2902	0.0351	Scap
chr8	110363264	110363284	+	GTAGAGCTGGGTGTGCCGGG	0.2577	0.5437	0.7244	0.7746	0.6421	0.7061	0.5559	0.9927	0.6729	0.6796	Ptpn23
chr8	110363406	110363426	+	GTGGGTTGTGGCCCAAATAC	0.6448	0.4845	0.5637	0.5633	0.5335	0.5075	0.3673	-0.3843	0.3393	0.1119	Ptpn23
chr8	110363413	110363433	+	GTGGCCCAAATACTGGCCGT	0.5872	0.4509	0.6028	0.5543	0.5234	0.5862	0.5796	0.2529	-0.1081	0.0175	Ptpn23
chr8	110363750	110363770	+	GGCTTGGACACTATCTACTG	0.4335	0.5968	0.6344	0.3532	0.5594	0.7006	0.6486	0.7648	0.2402	0.1653	Ptpn23
chr8	110363753	110363773	+	TTGGACACTATCTACTGTGG	0.4391	0.6521	0.6583	0.6801	0.542	0.6845	0.6669	1.2603	0.8653	0.1671	Ptpn23
chr8	110363760	110363780	+	CTATCTACTGTGGTGGTAGC	0.3373	0.4789	0.5884	0.2508	0.1695	0.3325	0.3161	-0.6346	-0.4527	0.2469	Ptpn23
chr8	110363774	110363794	+	GGTAGCTGGCCGGACTGCCA	0.4924	0.5012	0.7205	0.4783	0.5622	0.7417	0.6086	0.1075	0.024	0.0607	Ptpn23
chr8	110363829	110363849	+	GCAGAGGGAAGACCTACGAC	0.6707	0.6317	0.6547	0.5139	0.5142	0.6554	0.6501	0.6963	0.7108	0.5478	Ptpn23
chr8	110363833	110363853	+	AGGGAAGACCTACGACTGGT	0.4453	0.5823	0.4645	0.4716	0.5265	0.6787	0.584	-0.0174	-0.0504	0.0452	Ptpn23
chr8	110363838	110363858	+	AGACCTACGACTGGTTGGGG	0.5309	0.5454	0.6299	0.4688	0.5607	0.6173	0.442	0.5051	0.168	0.0901	Ptpn23
chr8	110363928	110363948	+	TCCGATGTATAGACAGGGGC	0.4853	0.3847	0.54	0.2329	0.4462	0.5597	0.3273	-0.5539	-0.9573	0.0634	Ptpn23
chr8	110364009	110364029	+	GGGCCTGAGTAGGTTCCAGG	0.5525	0.7107	0.7197	0.6465	0.6546	0.705	0.6522	0.7455	0.4818	0.4172	Ptpn23
chr8	110364031	110364051	+	GTAAGGGTCCTGAGAGATAG	0.2878	0.546	0.6049	0.5056	0.5733	0.6712	0.5203	0.2666	0.0107	0.2774	Ptpn23
chr8	110364047	110364067	+	ATAGTGGGTTGCTGGGCCTG	0.306	0.6029	0.6535	0.7707	0.6422	0.5742	0.5548	0.3429	-0.2128	0.0378	Ptpn23
chr8	110364102	110364122	+	GGGGCAGCAGTTCCTAGGAA	0.2711	0.5061	0.6311	0.4914	0.6296	0.6695	0.4862	-0.0766	-0.1559	0.0731	Ptpn23
chr8	110364163	110364183	+	GGCTGCGCAGCTCCTCGGGT	0.5373	0.4653	0.5979	0.3852	0.5851	0.6575	0.4126	0.0749	-0.1404	0.0554	Ptpn23
chr8	110364210	110364230	+	TCCTCACGGCGGGACAGCAA	0.4638	0.5062	0.6309	0.5362	0.4317	0.6387	0.605	0.6967	0.4779	0.0642	Ptpn23
chr8	110364216	110364236	+	CGGCGGGACAGCAATGGCTT	0.6728	0.2649	0.6547	0.4127	0.4695	0.5015	0.4601	-0.4634	-0.4297	0.039	Ptpn23
chr8	110364364	110364384	+	CCTACCTGTCCAGGAGTTGC	0.3456	0.3784	0.5208	0.1248	0.1096	0.3894	0.4527	-0.5597	-0.6884	0.0836	Ptpn23
chr8	110364379	110364399	+	GTTGCTGGCGAGCGGCCTCT	0.5118	0.3218	0.6638	0.4099	0.1042	0.2509	0.1506	-0.7638	-0.5327	0.0522	Ptpn23
chr8	110364460	110364480	+	CATAGAAGTCCTTGCCCTCC	0.5173	0.3085	0.5741	0.2107	0.2732	0.3628	0.2655	-0.5593	-0.2535	0.0079	Ptpn23
chr8	110364531	110364551	+	TGTAGTGTGGAGTTCCACCT	0.4128	0.6165	0.678	0.7645	0.5483	0.6129	0.6687	0.3634	0.4233	0.2393	Ptpn23
chr8	110364667	110364687	+	CACTGCTGCATACTGCACGT	0.9161	0.6009	0.5553	0.2905	0.3126	0.5972	0.5881	0.4119	0.281	0.3985	Ptpn23
chr8	110364699	110364719	+	GTGCCCGGAGGACATTGTCC	0.3005	0.4384	0.6453	0.3806	0.4539	0.6294	0.5544	0.0273	0.1793	0.0331	Ptpn23
chr8	110364938	110364958	+	GCTGTTCCAGGGACACGCGC	0.6795	0.505	0.6247	0.2495	0.4005	0.6411	0.5832	0.1214	-0.0572	0.4116	Ptpn23
chr8	110365117	110365137	+	TGGGTAGGGCAGCGCGCACC	0.6943	0.4269	0.6075	0.6403	0.393	0.5265	0.484	0.2581	0.2076	0.0018	Ptpn23
chr8	110365125	110365145	+	GCAGCGCGCACCTGGTCCAG	0.5367	0.57	0.6818	0.5919	0.611	0.6603	0.5434	0.936	0.3435	0.2166	Ptpn23
chr8	110365187	110365207	+	AGCACGATGCAGCTCACTGT	0.2437	0.5796	0.6736	0.3347	0.4215	0.6541	0.6782	0.6087	0.7702	0.1	Ptpn23
chr8	110365223	110365243	+	TTCATGCACTTCCGTGTACT	0.551	0.3577	0.5696	0.2734	0.1287	0.3138	0.154	-1.0744	-0.7789	0.0269	Ptpn23
chr8	110365259	110365279	+	CACCTCTCCGAGCTCAGCCT	0.2771	0.4539	0.6642	0.377	0.2261	0.4641	0.5323	-0.1454	-0.0306	0.2827	Ptpn23
chr8	110365721	110365741	+	CCGCACACTTCTCCATGAGC	0.3272	0.4064	0.5354	0.2669	0.1	0.523	0.3531	-0.3437	-0.4045	0.0117	Ptpn23
chr8	110365726	110365746	+	CACTTCTCCATGAGCTGGGG	0.2624	0.4766	0.5871	0.4591	0.4761	0.57	0.3926	-0.5127	-0.8323	0.029	Ptpn23
chr8	110365779	110365799	+	TGTGTCAGGGTCAAGCTGCA	0.3253	0.5432	0.6591	0.4063	0.4148	0.5958	0.6585	0.4424	0.2777	0.0831	Ptpn23
chr8	110366271	110366291	+	GGCAGCCATGGGTACCAACT	0.5291	0.5399	0.65	0.6272	0.5021	0.4741	0.4413	-0.2805	0.3515	0.0749	Ptpn23
chr8	110366299	110366319	+	ATATCAGGACCTGTAACAGC	0.575	0.5017	0.4879	0.1667	0.2183	0.6362	0.5106	0.1169	0.2981	0.1936	Ptpn23
chr8	110366478	110366498	+	GGCTGAAGGGTATCCAGTGC	0.3204	0.5382	0.5553	0.3245	0.561	0.6464	0.4906	0.2765	0.2434	0.0187	Ptpn23
chr8	110366491	110366511	+	CCAGTGCTGGCACAGCCTCA	0.2788	0.5614	0.6547	0.4486	0.4142	0.5899	0.6453	0.0928	0.2594	0.1714	Ptpn23
chr8	110366516	110366536	+	GATAAAGTCATTGTCCTTCT	0.2901	0.3299	0.6166	0.5069	0.1638	0.365	0.218	-1.0713	-0.0402	0.0247	Ptpn23
chr8	110366531	110366551	+	CTTCTTGGCAGAATTGTACC	0.2704	0.4786	0.645	0.3144	0.0	0.3724	0.2869	-0.1953	-0.1677	0.0712	Ptpn23
chr8	110366848	110366868	+	CATCTTGCACAGTGTCGGGC	0.4139	0.4739	0.6213	0.0887	0.0	0.4741	0.1635	-0.6671	-0.8212	0.0236	Ptpn23
chr8	110367534	110367554	+	CGAAGTAGTAGATCTTCATC	0.6972	0.4654	0.5886	0.2693	0.2664	0.4045	0.2017	-0.6194	0.2913	0.1262	Ptpn23
chr8	110367753	110367773	+	GCTCTTCCGGTTGTCCAACA	0.5629	0.5394	0.6591	0.5715	0.4023	0.5134	0.5454	0.4122	0.3807	0.1929	Ptpn23
chr8	110367782	110367802	+	CCAACAGGCACTCCTGAGCC	0.2546	0.4276	0.6311	0.2799	0.0832	0.1771	0.3307	-0.5167	-0.8251	0.085	Ptpn23
chr8	110368318	110368338	+	CAAAGGCGCCTGCTGCGCAC	0.5579	0.3583	0.7019	0.4395	0.1977	0.5306	0.4996	0.3414	0.438	0.173	Ptpn23
chr8	110368324	110368344	+	CGCCTGCTGCGCACTGGAAG	0.7877	0.316	0.7385	0.3927	0.4154	0.6287	0.2701	-0.2722	-0.9122	0.0618	Ptpn23
chr8	110368504	110368524	+	CTTGTCCATAGCCCCCAGCA	0.3716	0.5898	0.6733	0.6353	0.2818	0.4602	0.6061	0.7233	0.6821	0.1615	Ptpn23
chr8	110369381	110369401	+	CCTAAGCTCTCACCAGGTGA	0.3432	0.5615	0.6011	0.3494	0.3533	0.6209	0.4965	0.6397	0.2703	0.4877	Ptpn23
chr8	110369398	110369418	+	TGATGGCGACTGCAGCCTCC	0.2067	0.4517	0.6403	0.0924	0.3461	0.5235	0.4955	0.4216	0.7493	0.1003	Ptpn23
chr8	110394314	110394334	+	GCCATAGAGGCATACAACCG	0.7387	0.6428	0.6583	0.355	0.6147	0.6875	0.6952	1.2186	0.4943	0.3135	Ngp
chr8	110407708	110407728	+	ATCCAGCACGACTGTCCCCA	0.3018	0.6219	0.5838	0.446	0.5431	0.6442	0.5967	0.9889	1.0283	0.2887	Klhl18
chr8	110411723	110411743	+	ACGGCTTCGGGCTGTTGTCA	0.5553	0.3779	0.5744	0.5292	0.4564	0.5614	0.4226	-0.0273	-0.0625	0.0036	Klhl18
chr8	110411728	110411748	+	TTCGGGCTGTTGTCATGGGG	0.4998	0.558	0.6758	0.7732	0.5157	0.6052	0.5096	0.4621	-0.1255	0.1233	Klhl18
chr8	110411747	110411767	+	GTGGCACTTTTCCCAGCGAT	0.5713	0.4248	0.5354	0.6403	0.4866	0.6105	0.4171	-0.4444	-0.5301	0.0959	Klhl18
chr8	110413556	110413576	+	AGCGTAGATGAGCCCAGCGA	0.9545	0.5569	0.65	0.6151	0.5826	0.6469	0.6303	1.0921	1.153	0.2707	Klhl18
chr8	110413590	110413610	+	CGAGGCCGAGTCCTGAAAGC	0.4281	0.5201	0.6453	0.4163	0.5095	0.594	0.5338	0.4087	0.4549	0.1854	Klhl18
chr8	110413652	110413672	+	TGCTTCATCCACCAGGTCCC	0.4456	0.4231	0.5553	0.148	0.3235	0.5055	0.5826	0.4681	0.3948	0.0794	Klhl18
chr8	110415192	110415212	+	GCACTCGGTCTGATAAGAAC	0.708	0.4011	0.5684	0.276	0.1534	0.5327	0.4117	-0.0141	0.1697	0.2682	Klhl18
chr8	110418462	110418482	+	GAGACACCTCTACAAAGTGC	0.4722	0.5756	0.5212	0.2807	0.3022	0.6737	0.6558	1.126	0.8922	0.4039	Klhl18
chr8	110418465	110418485	+	ACACCTCTACAAAGTGCTGG	0.3515	0.5791	0.6016	0.4051	0.2134	0.6046	0.5294	0.4489	-0.432	0.4644	Klhl18
chr8	110418478	110418498	+	GTGCTGGTGGATGAAGCTGT	0.2278	0.6491	0.5589	0.7488	0.591	0.6969	0.6373	0.7497	0.6112	0.2369	Klhl18
chr8	110418522	110418542	+	ACATCATCGTCTCAGCAAAC	0.6153	0.4988	0.5553	0.3429	0.0	0.2367	0.2772	-0.3658	0.2307	0.175	Klhl18
chr8	110418544	110418564	+	GCGCACACCCAGGCAGTTTT	0.4535	0.2649	0.5968	0.5425	0.1838	0.3268	0.0759	-1.8033	-1.2567	0.0412	Klhl18
chr8	110418558	110418578	+	AGTTTTTGGGGTGAAGCCTT	0.4332	0.3984	0.5159	0.6606	0.2112	0.4519	0.3318	-1.1047	-0.9424	0.0155	Klhl18
chr8	110427810	110427830	+	TGTCATTCGTGAACATAGCG	0.7458	0.601	0.633	0.316	0.3912	0.654	0.4712	-0.0651	-0.6993	0.8106	Klhl18
chr8	110427823	110427843	+	CATAGCGTGGAAATACGGGA	0.8159	0.6143	0.5633	0.5607	0.6227	0.7268	0.515	0.6965	0.4591	0.4467	Klhl18
chr8	110427861	110427881	+	TCCGGTGAGCACTGAATTTG	0.8814	0.4715	0.5483	0.5125	0.4197	0.4749	0.3244	-0.3485	-0.4962	0.0328	Klhl18
chr8	110466011	110466031	+	GCCCATGAAATGATCAAATA	0.4319	0.2713	0.6075	0.2717	0.0966	0.3709	0.1995	-1.0748	-0.4513	0.0908	Kif9
chr8	110468231	110468251	+	GACAGACTGGTCATTCAAGC	0.3149	0.5394	0.6028	0.2263	0.3273	0.6029	0.3567	-0.3118	-0.1781	0.2571	Kif9
chr8	110471457	110471477	+	CACAGTCCGTGTCTCCTACT	0.5467	0.3899	0.617	0.6398	0.4058	0.3962	0.1911	-0.8654	-0.1228	0.0477	Kif9
chr8	110471509	110471529	+	CTGTCCACTCTGCCCTATGT	0.4767	0.4049	0.6167	0.2832	0.2143	0.4167	0.3221	-0.0639	0.1951	0.0624	Kif9
chr8	110471538	110471558	+	AGTCACCCCAATGACTATCG	0.8034	0.6584	0.7288	0.3522	0.316	0.6417	0.6364	0.6539	0.2702	0.2125	Kif9
chr8	110476299	110476319	+	CAACAAGTCGCTGTCATTCT	0.2294	0.3359	0.617	0.3466	0.0972	0.2875	0.104	-1.6084	-0.6642	0.0073	Kif9
chr8	110476320	110476340	+	GGAGCAGGCTATCATTGCCC	0.5354	0.3492	0.617	0.289	0.4918	0.7066	0.558	0.4462	0.417	0.1198	Kif9
chr8	110477366	110477386	+	TGCAGGGGGAAACTGCAATA	0.2856	0.4695	0.6405	0.5624	0.451	0.4855	0.3049	-0.6132	0.0379	0.0661	Kif9
chr8	110477388	110477408	+	GTCCTTGTGACAAACATCTA	0.682	0.4293	0.5886	0.2134	0.4177	0.5317	0.2829	-0.317	0.0554	0.1409	Kif9
chr8	110487267	110487287	+	ACTGGCCATCCATGATAGTC	0.5644	0.427	0.5208	0.361	0.2258	0.3707	0.3702	-0.2896	0.3542	0.0451	Kif9
chr8	110487681	110487701	+	CCTCGTGAATTATGACCCCA	0.608	0.5789	0.4783	0.5546	0.4207	0.5996	0.4554	0.1076	-0.0904	0.3484	Kif9
chr8	110489551	110489571	+	GGTATTCAACCAGTTCAGGG	0.6256	0.7301	0.7004	0.3627	0.4393	0.6666	0.7413	1.0602	0.5592	0.6479	Kif9
chr8	110491483	110491503	+	TATGGATGTTGAAGGGCACC	0.3886	0.4694	0.5741	0.4186	0.3362	0.5622	0.5944	0.641	0.5555	0.0948	Kif9
chr8	110491511	110491531	+	GAGCCTGATGGACAAAGCTT	0.4042	0.3884	0.5354	0.4732	0.5108	0.6508	0.6038	0.1176	0.3135	0.2309	Kif9
chr8	110491517	110491537	+	GATGGACAAAGCTTTGGACT	0.4748	0.4646	0.645	0.4128	0.2115	0.5156	0.4338	-0.3469	-0.5177	0.0686	Kif9
chr8	110491544	110491564	+	GCTCCTTTTTCTGTCAAACC	0.699	0.3783	0.6308	0.1653	0.1015	0.4246	0.3188	-1.338	-1.5826	0.0311	Kif9
chr8	110531489	110531509	+	TTCGCCACCAAAATCAAGAG	0.5746	0.6214	0.6725	0.3309	0.2463	0.5918	0.5418	0.4744	-0.2341	0.3399	Setd2
chr8	110531711	110531731	+	AGCACCAATATCAGAGCCAG	0.2102	0.65	0.5058	0.4712	0.4367	0.6476	0.4313	0.3894	-0.1616	0.1548	Setd2
chr8	110531834	110531854	+	TGTACCAGAATCTTTAGAGT	0.5647	0.4776	0.6308	0.1537	0.0443	0.5215	0.4022	0.017	0.1525	0.1473	Setd2
chr8	110532167	110532187	+	ACCTTCAAAAAGTGAGGATT	0.2665	0.2651	0.4075	0.3014	0.2188	0.4135	0.2165	-1.0624	-0.721	0.0034	Setd2
chr8	110533185	110533205	+	ACTTCTGATGATAGTGTGAC	0.3807	0.4472	0.5124	0.2867	0.2546	0.5402	0.3567	-0.3071	-0.497	0.1171	Setd2
chr8	110533233	110533253	+	GGTTGCGTGCTTTCATCAAA	0.4539	0.3338	0.5301	0.3187	0.2549	0.4413	0.1137	-1.4004	-1.3425	0.3573	Setd2
chr8	110533872	110533892	+	AACAGGCATAATATGTTGTC	0.2447	0.3517	0.598	0.2733	0.3275	0.4495	0.2693	-0.7696	-0.3594	0.0062	Setd2
chr8	110534109	110534129	+	GAGATTGTATCAACTGTCCA	0.5779	0.5756	0.5744	0.3684	0.4095	0.6299	0.6043	0.2642	-0.1427	0.4948	Setd2
chr8	110534213	110534233	+	AAACCGTCTCCAGTCTGTTG	0.5734	0.5954	0.7244	0.464	0.2064	0.5555	0.5894	0.4271	0.0452	0.0983	Setd2
chr8	110534243	110534263	+	AAAGAATTCTACTTTGCCCA	0.3064	0.5241	0.5744	0.3888	0.0	0.4415	0.4376	0.138	-0.1759	0.2756	Setd2
chr8	110534305	110534325	+	ACAGACATTATTCCGACCAC	0.5048	0.5459	0.5886	0.4494	0.4144	0.6249	0.4921	0.1538	0.2159	0.0837	Setd2
chr8	110534496	110534516	+	ATTGCTCATTCTCAGAGTGA	0.2958	0.5379	0.645	0.4703	0.0	0.5049	0.5252	-0.1413	-0.1666	0.079	Setd2
chr8	110534732	110534752	+	CTCTTGTGACATTTCCCGAA	0.4374	0.4484	0.5505	0.5033	0.2556	0.4228	0.236	-0.78	-0.7172	0.4166	Setd2
chr8	110534736	110534756	+	TGTGACATTTCCCGAATGGA	0.403	0.4844	0.5066	0.3995	0.3738	0.6504	0.6188	0.5489	0.3623	0.2424	Setd2
chr8	110534773	110534793	+	AAGAGCTCAGAAACCTAGGG	0.2001	0.7127	0.6725	0.5954	0.5668	0.6471	0.4364	0.1457	0.0088	0.3486	Setd2
chr8	110534880	110534900	+	CAGAGTGCCGAGCATTACGG	0.7662	0.6562	0.7338	0.7009	0.6435	0.7108	0.651	0.5609	0.2208	0.4874	Setd2
chr8	110534896	110534916	+	ACGGTGGGACCCATGATTAC	0.5617	0.4611	0.6547	0.4936	0.2967	0.3967	0.1981	-0.7147	0.3844	0.0886	Setd2
chr8	110534907	110534927	+	CATGATTACTGGCAAGGCAA	0.3179	0.545	0.5964	0.4181	0.383	0.6475	0.4892	0.5057	0.3734	0.4103	Setd2
chr8	110534914	110534934	+	ACTGGCAAGGCAATGGCTAT	0.7841	0.4227	0.6591	0.3993	0.2876	0.3881	0.2012	-0.803	-0.3286	0.0312	Setd2
chr8	110534949	110534969	+	GCAGGTAGACCTCCAGGAAC	0.3066	0.3539	0.5495	0.4558	0.5097	0.6083	0.4652	-0.042	0.1442	0.0978	Setd2
chr8	110535036	110535056	+	GAAAATTGGGATCAACGAAG	0.4771	0.6611	0.5767	0.4333	0.2714	0.6699	0.3328	0.4939	-0.0522	0.0664	Setd2
chr8	110535350	110535370	+	GGTGGGGCCTTCGTGTGCTA	0.3461	0.4974	0.711	0.587	0.4658	0.6438	0.5436	0.1386	0.0161	0.2745	Setd2
chr8	110535395	110535415	+	GTGGAAAGAGTTTGCCAAGC	0.3264	0.4376	0.5177	0.3579	0.3088	0.51	0.1881	-0.7404	-0.5829	0.0119	Setd2
chr8	110539611	110539631	+	AGTTCCTCTCGATGTCCAAA	0.6979	0.5159	0.5408	0.2611	0.0139	0.4317	0.2012	-1.1021	-0.6685	0.4375	Setd2
chr8	110543856	110543876	+	TTGTAGGAACACCTTTGTCC	0.3372	0.4985	0.5789	0.3021	0.1898	0.5741	0.5305	0.1507	0.2344	0.0131	Setd2
chr8	110543946	110543966	+	AAACATCCACTACTATTTCA	0.429	0.3958	0.5212	0.06	0.0931	0.3725	0.128	-0.7884	-0.1056	0.0412	Setd2
chr8	110546857	110546877	+	GATTACCAGTTCCAACGATA	0.3813	0.4466	0.5159	0.2946	0.2033	0.5184	0.3608	-0.5201	0.1126	0.087	Setd2
chr8	110600082	110600102	+	CCCCCAATATCAAGAGCCGC	0.4693	0.4975	0.4361	0.254	0.1096	0.497	0.4288	-0.0477	-0.4347	0.0625	Nradd
chr8	110610179	110610199	+	CCTCCAGGCGAGCCCTGCGC	0.4873	0.3391	0.7347	0.2536	0.0584	0.5068	0.3197	-0.2002	-0.1949	0.025	Nbeal2
chr8	110610347	110610367	+	CCTGGAAGGCCCGCCGACTC	0.8442	0.3646	0.7017	0.4634	0.4426	0.5035	0.2908	-0.2079	-0.0785	0.0079	Nbeal2
chr8	110610469	110610489	+	ATTTCAAACTTCGACATAGT	0.6234	0.4641	0.5833	0.3501	0.0	0.3049	0.0912	-1.1112	-0.6314	0.1234	Nbeal2
chr8	110610479	110610499	+	TCGACATAGTTGGCTGAACC	0.4687	0.5569	0.6358	0.3519	0.3712	0.5448	0.5142	-0.02	-0.4909	0.0717	Nbeal2
chr8	110610596	110610616	+	AAAGTGGCGCCATTCGGGCG	1.0	0.5361	0.7244	0.6829	0.3576	0.4937	0.4622	0.0225	-0.4313	0.1575	Nbeal2
chr8	110610610	110610630	+	CGGGCGTGGCACAAAAAGCC	0.6693	0.5207	0.5731	0.2964	0.3339	0.56	0.336	-0.3294	-0.6677	0.0411	Nbeal2
chr8	110610855	110610875	+	CACGCCTCCTCCCGGCGGGT	0.8604	0.4303	0.5886	0.4979	0.4828	0.5007	0.2523	-0.6439	-0.8619	0.0243	Nbeal2
chr8	110610898	110610918	+	TGTGCAGTTTCACATAGGCC	0.3515	0.4736	0.645	0.1291	0.0036	0.4503	0.4722	-0.4099	-0.8754	0.0828	Nbeal2
chr8	110611076	110611096	+	CCGGAGATCGGCTATGCTAT	0.7064	0.4368	0.6405	0.4296	0.3581	0.435	0.3002	-0.4421	0.0047	0.0967	Nbeal2
chr8	110611086	110611106	+	GCTATGCTATTGGCCAGGTG	0.3613	0.6216	0.7712	0.5428	0.5592	0.6287	0.4842	0.581	0.2516	0.3371	Nbeal2
chr8	110611469	110611489	+	TCCATAGCTCCTGGTTACCG	0.5999	0.6314	0.6158	0.3419	0.6032	0.6964	0.7025	0.875	0.1024	0.3348	Nbeal2
chr8	110611546	110611566	+	GAAAGGTTGGCCAGGCCTCC	0.3881	0.2014	0.5838	0.2322	0.3764	0.4153	0.3024	-0.9218	-0.6161	0.0056	Nbeal2
chr8	110611708	110611728	+	TACCTGCGCTTGATGCAGTC	0.9091	0.4799	0.6736	0.3912	0.2057	0.4043	0.3622	-0.4206	-0.1691	0.1229	Nbeal2
chr8	110611725	110611745	+	GTCTGGTGATCGCACAAGCA	0.4996	0.5471	0.6261	0.3472	0.4841	0.6421	0.6069	0.4365	0.1746	0.2877	Nbeal2
chr8	110611742	110611762	+	GCATGGCCGAGGCCCCCAGC	0.37	0.4683	0.6686	0.3623	0.2668	0.3858	0.3181	-0.3395	-0.0495	0.1002	Nbeal2
chr8	110611763	110611783	+	GGGTAAGCACCGAGAAGACC	0.4489	0.5364	0.4501	0.2673	0.376	0.7165	0.6069	0.7696	0.6432	0.0918	Nbeal2
chr8	110612019	110612039	+	AGAGGTGTCGTCCCCACTGA	0.3114	0.5674	0.6453	0.5704	0.6223	0.6469	0.6186	0.3997	0.4484	0.1877	Nbeal2
chr8	110612055	110612075	+	GCTGCCATCCTCTAGCACGT	0.5174	0.6186	0.6591	0.3623	0.1077	0.5238	0.6332	0.8868	0.7732	0.6774	Nbeal2
chr8	110612064	110612084	+	CTCTAGCACGTTGGAGAGAC	0.5806	0.3774	0.4406	0.4185	0.4399	0.4956	0.1187	-0.9874	-1.0824	0.0234	Nbeal2
chr8	110612081	110612101	+	GACTGGAGCTGTGGCGGCCT	0.2981	0.2034	0.5364	0.5682	0.3876	0.3938	0.302	-1.0358	-1.1875	0.0226	Nbeal2
chr8	110612085	110612105	+	GGAGCTGTGGCGGCCTTGGG	0.3161	0.5494	0.7622	0.7105	0.6657	0.6827	0.4788	0.4008	0.0464	0.1948	Nbeal2
chr8	110612196	110612216	+	AGTATTGCCGGAGTCAACAC	0.8974	0.6101	0.6591	0.3224	0.374	0.6935	0.7079	1.0086	0.8401	0.2606	Nbeal2
chr8	110612260	110612280	+	AGGGCATGGTAAAAGGCATC	0.4374	0.3537	0.5886	0.2993	0.4501	0.5041	0.3526	-0.5963	-0.0136	0.0027	Nbeal2
chr8	110612365	110612385	+	TCTGAGGAGGTCGGCAGCTC	0.3905	0.2761	0.6402	0.453	0.3934	0.5219	0.5062	0.1024	0.2128	0.0096	Nbeal2
chr8	110612394	110612414	+	GCGTGGGGGACCACTGTCTG	0.3653	0.5116	0.6911	0.6518	0.6508	0.6219	0.4761	0.2726	-0.3858	0.021	Nbeal2
chr8	110612400	110612420	+	GGGACCACTGTCTGTGGCGG	0.3638	0.4046	0.6158	0.5973	0.5116	0.6172	0.4682	0.3706	-0.5848	0.1076	Nbeal2
chr8	110612473	110612493	+	GCCAGCAGCCGGACTACATC	0.4505	0.3762	0.6784	0.3045	0.2013	0.4349	0.3197	-0.4239	0.4076	0.1133	Nbeal2
chr8	110612477	110612497	+	GCAGCCGGACTACATCTGGC	0.7778	0.5183	0.6311	0.1162	0.4978	0.6248	0.5739	-0.2451	-0.3798	0.4924	Nbeal2
chr8	110612701	110612721	+	GGCGGACGCTGAGATCAGCC	0.3894	0.4996	0.6311	0.2995	0.4436	0.5099	0.4409	-0.3408	-0.5838	0.1487	Nbeal2
chr8	110613069	110613089	+	GGCAATCCCTTCCGGCAAGC	0.584	0.4556	0.5461	0.2062	0.1248	0.4588	0.2602	-0.6442	-0.498	0.0749	Nbeal2
chr8	110613083	110613103	+	GCAAGCTGGCAACAAGACCC	0.2168	0.5422	0.5354	0.4111	0.4919	0.6728	0.6855	1.1786	0.6007	0.2761	Nbeal2
chr8	110613113	110613133	+	AGTCGTGCAGCCGGAGCCTC	0.8401	0.4017	0.5492	0.5434	0.4886	0.5824	0.4298	0.107	0.1893	0.0094	Nbeal2
chr8	110613478	110613498	+	CTCAAAAGGGGCGTTGACTT	0.5559	0.4483	0.617	0.4	0.1574	0.3411	0.2115	-0.9181	-0.628	0.0264	Nbeal2
chr8	110613517	110613537	+	AGCAGCACCTCGAGGTTCCC	0.4969	0.4429	0.5933	0.3241	0.4204	0.5402	0.431	-0.0286	0.5247	0.028	Nbeal2
chr8	110613832	110613852	+	GCAAGGGGGCGCTCCCGCTG	0.8285	0.4347	0.7527	0.7349	0.6065	0.5709	0.4631	0.139	-0.1247	0.0198	Nbeal2
chr8	110614076	110614096	+	GGATTATGCTAGACATGTAC	0.3686	0.5079	0.4926	0.3509	0.2402	0.6066	0.3427	-0.0771	0.5965	0.1932	Nbeal2
chr8	110614286	110614306	+	GAAAGTTGAAGAGCAAATGC	0.2169	0.568	0.5212	0.2477	0.2801	0.6381	0.5702	0.8046	0.8434	0.0934	Nbeal2
chr8	110614346	110614366	+	CGACCTGCTCCATCAGCAGC	0.2337	0.3184	0.5495	0.1453	0.0	0.4086	0.2576	-0.575	-0.6974	0.0533	Nbeal2
chr8	110614383	110614403	+	ATTCATATCCATGGCCCAAC	0.3255	0.3296	0.5741	0.3316	0.0	0.279	0.1724	-1.057	-0.5507	0.0866	Nbeal2
chr8	110614695	110614715	+	GCGCAGGAGGGCCCCGATGA	0.3917	0.4552	0.6831	0.7665	0.5209	0.5918	0.4948	0.7654	0.7226	0.0594	Nbeal2
chr8	110615010	110615030	+	ACAAGGTCGTGCGTTTCACA	0.7227	0.599	0.6547	0.2916	0.2686	0.5655	0.3995	0.1484	0.2958	0.4789	Nbeal2
chr8	110615352	110615372	+	AGATATTGTTCTTACAGGCC	0.5829	0.4619	0.5128	0.23	0.124	0.4286	0.2751	-0.1751	-0.2513	0.0458	Nbeal2
chr8	110615455	110615475	+	TAAATACCTGCGGTGAATAA	0.787	0.4416	0.65	0.4375	0.0535	0.4351	0.2466	-0.3584	0.1931	0.0602	Nbeal2
chr8	110615468	110615488	+	TGAATAATGGAGGAGCAACT	0.2965	0.5976	0.6216	0.4399	0.2097	0.5134	0.5503	0.4235	0.7093	0.3147	Nbeal2
chr8	110615511	110615531	+	CCCTCGGGCTTGAAGGGTGC	0.5387	0.3764	0.6261	0.3264	0.456	0.5779	0.4431	-0.1342	-0.3208	0.0392	Nbeal2
chr8	110615526	110615546	+	GGTGCTGGCTCATTGGGCCC	0.3506	0.3608	0.6591	0.4224	0.4802	0.5068	0.4251	-0.7517	-1.0965	0.1354	Nbeal2
chr8	110615774	110615794	+	CGGATGCTTGCAGGGCTTCG	0.4489	0.5158	0.6393	0.513	0.4485	0.5077	0.5093	-0.0927	-0.4523	0.0446	Nbeal2
chr8	110615781	110615801	+	TTGCAGGGCTTCGTGGAAGA	0.2671	0.506	0.6547	0.6174	0.4327	0.5372	0.409	0.0901	-0.0219	0.1145	Nbeal2
chr8	110615875	110615895	+	GAGCTGATGCTGCCCTCCTG	0.2197	0.5086	0.7574	0.7015	0.6152	0.6247	0.4294	0.7254	0.3441	0.0424	Nbeal2
chr8	110616279	110616299	+	GAGGCGCTGTCTTGACCAGA	0.8491	0.5454	0.5022	0.5184	0.4848	0.6633	0.4752	0.2661	0.2874	0.1238	Nbeal2
chr8	110616309	110616329	+	TGAAGACGTTGACCAGATTC	0.4229	0.3588	0.5354	0.3995	0.3528	0.4751	0.1861	-0.3573	0.1985	0.0987	Nbeal2
chr8	110616343	110616363	+	GCGCCCAGGCACGTGCACAA	1.0	0.628	0.6453	0.5306	0.2082	0.5277	0.5645	0.8653	0.5654	0.206	Nbeal2
chr8	110616568	110616588	+	CTCGAACCCTGAGCCACTGC	0.4087	0.471	0.6311	0.2059	0.3308	0.5646	0.4717	0.1882	0.0655	0.0268	Nbeal2
chr8	110616680	110616700	+	ACCTGTACAGTTGTTTTCGC	0.6796	0.4026	0.5411	0.259	0.0879	0.4008	0.186	-1.4211	-1.2938	0.0949	Nbeal2
chr8	110616693	110616713	+	TTTTCGCTGGAGGGGCCGGC	1.0	0.2571	0.6257	0.3915	0.0	0.0193	0.0516	-1.1971	-1.3847	0.2783	Nbeal2
chr8	110616763	110616783	+	TGGAAGGTAAAGCCGGGCCC	0.4789	0.4563	0.6594	0.4158	0.3583	0.412	0.3833	0.061	0.027	0.1114	Nbeal2
chr8	110616879	110616899	+	GCCCGATAGCGCCCGGATGA	0.6687	0.4468	0.6453	0.4134	0.4221	0.583	0.4739	0.4635	0.2902	0.0299	Nbeal2
chr8	110616940	110616960	+	GACTCTGAGTCCAGCCCCGG	0.2526	0.5072	0.5683	0.7641	0.6472	0.6775	0.485	0.507	0.1157	0.0523	Nbeal2
chr8	110617170	110617190	+	AAAGAGGCGCAGCTCGGCTG	0.523	0.4314	0.7716	0.5829	0.4889	0.6355	0.6431	0.5664	0.1538	0.0408	Nbeal2
chr8	110617225	110617245	+	ACTGGCTGTTCATTGCGGAT	0.9544	0.4076	0.645	0.4076	0.2834	0.4909	0.4279	-0.28	-0.0828	0.1986	Nbeal2
chr8	110617672	110617692	+	GTAGTTCCTGCAACAGCCGG	0.5811	0.6642	0.605	0.7268	0.575	0.7025	0.534	0.6206	-0.0415	0.4395	Nbeal2
chr8	110618194	110618214	+	TCTGACCACGTGGACCGCGA	0.7783	0.6017	0.7063	0.5987	0.4248	0.6507	0.5842	0.9176	0.6316	0.2005	Nbeal2
chr8	110618208	110618228	+	CCGCGATGGCATCAGTGTCC	0.6028	0.4998	0.617	0.469	0.1869	0.4925	0.4554	-0.0052	0.0834	0.0053	Nbeal2
chr8	110618221	110618241	+	AGTGTCCTGGTCAAGCACCT	0.3631	0.5169	0.6591	0.3079	0.461	0.6099	0.5566	0.0289	0.1138	0.1981	Nbeal2
chr8	110620164	110620184	+	AGGAAGGTAGCTTGTAGCAC	0.273	0.4982	0.5555	0.3589	0.3607	0.6197	0.6123	0.624	0.7534	0.1135	Nbeal2
chr8	110620559	110620579	+	GCCAGTCAGCATTAAGAATG	0.3296	0.5882	0.5767	0.5003	0.4344	0.647	0.5465	0.4223	-0.0646	0.2287	Nbeal2
chr8	110620591	110620611	+	TCAAGCAGGGTGCGGAGCTC	0.4566	0.3893	0.6075	0.4621	0.3076	0.4558	0.3829	-0.0319	0.2312	0.019	Nbeal2
chr8	110620885	110620905	+	CAAGGACGGCACCAAAGAGG	0.2975	0.6108	0.6334	0.7274	0.5423	0.6857	0.6775	1.2456	0.8429	0.0915	Nbeal2
chr8	110620907	110620927	+	GATGAGACGCAGCAGCAACG	0.6816	0.6512	0.7996	0.4033	0.4368	0.7512	0.7841	1.0786	0.3512	0.53	Nbeal2
chr8	110622567	110622587	+	GCAGGGCCACATTCTCTAGC	0.4572	0.3898	0.6547	0.19	0.1236	0.3984	0.2198	-0.7794	-0.3558	0.2106	Nbeal2
chr8	110622590	110622610	+	GTGCTACGGTCCTCCTGTGA	0.2591	0.5595	0.6311	0.7117	0.5538	0.6349	0.577	0.6311	0.5838	0.03	Nbeal2
chr8	110622593	110622613	+	CTACGGTCCTCCTGTGATGG	0.456	0.4941	0.6677	0.4176	0.558	0.6373	0.5462	0.2211	-0.528	0.0296	Nbeal2
chr8	110635833	110635853	+	AAAGCTCTCCGGGAGAAAAC	0.2897	0.3377	0.6784	0.3462	0.1084	0.4136	0.2871	-0.6117	-0.1712	0.1594	Ccdc12
chr8	110684928	110684948	+	TCCCTAGGACCTGGCCAACC	0.2834	0.4424	0.5603	0.5523	0.4239	0.4114	0.4786	0.2233	0.4357	0.0259	Ccdc12
chr8	110684948	110684968	+	TGGCACCCCGGAAACCCGAT	0.6816	0.5431	0.6311	0.5443	0.4578	0.5454	0.4085	-0.1775	0.304	0.5262	Ccdc12
chr8	110699772	110699792	+	CAGATGCCAGGATGGGCACC	0.244	0.4772	0.5696	0.5219	0.3904	0.4858	0.6101	0.3275	0.3315	0.0179	Pth1r
chr8	110701481	110701501	+	CTCCGTACCCCAGCCAAAGA	0.4338	0.4794	0.6453	0.3798	0.2443	0.4792	0.4666	-0.1827	-0.2393	0.1266	Pth1r
chr8	110702174	110702194	+	ACGACAGGAACATGTGCATG	0.5941	0.6259	0.6016	0.5735	0.3826	0.6144	0.5329	0.4849	-0.2451	0.0902	Pth1r
chr8	110702684	110702704	+	CACCCGTTCCCGCGTCTCAT	0.6856	0.4009	0.6452	0.2678	0.2443	0.3506	0.1921	-1.2844	-0.6736	0.1739	Pth1r
chr8	110702714	110702734	+	CTTGAGGCACTCGCTGTAGT	0.4224	0.4485	0.711	0.4068	0.1053	0.3974	0.1495	-0.3125	-0.3788	0.0741	Pth1r
chr8	110702736	110702756	+	GCCCACGTCCGGTTGTGCCC	0.8245	0.4415	0.6642	0.1929	0.3709	0.6949	0.466	0.0569	-0.0904	0.2425	Pth1r
chr8	110702790	110702810	+	CGTCTGTAGGCATGGCCTGT	0.5667	0.3938	0.6118	0.2968	0.3025	0.4423	0.2149	-0.5715	-0.4601	0.0158	Pth1r
chr8	110702953	110702973	+	GGTACTGCCACCACTTCACC	0.4812	0.5482	0.6733	0.0973	0.3153	0.617	0.5327	0.3536	0.4976	0.2087	Pth1r
chr8	110704682	110704702	+	TCCCGATGCCTTCTCTTTCC	0.2657	0.1474	0.617	0.1031	0.2137	0.2754	0.0953	-1.5227	-1.0367	0.0075	Pth1r
chr8	110706705	110706725	+	GCAGCTTGTCACATTGCGCC	0.4373	0.3587	0.6028	0.2176	0.0	0.3968	0.255	-0.3191	-0.8412	0.2168	Pth1r
chr8	110717076	110717096	+	GCATATGCGGAGCTGAGCAC	0.4149	0.388	0.6025	0.3471	0.4449	0.6614	0.614	0.6236	0.6718	0.3993	Pth1r
chr8	110741600	110741620	+	AAGATCACGTACGGGCAGTG	0.5341	0.6421	0.6158	0.4726	0.5735	0.6259	0.5436	0.3946	0.0177	0.0729	Myl3
chr8	110741620	110741640	+	TGGGGATGTCCTGCGGGCTC	0.3928	0.1873	0.6311	0.5279	0.5624	0.492	0.2593	-0.86	-1.0104	0.002	Myl3
chr8	110741659	110741679	+	GGCAGAGGTGCTCCGCGTCT	0.6611	0.3262	0.6311	0.59	0.364	0.4209	0.2063	-0.8707	-0.6665	0.0085	Myl3
chr8	110772799	110772819	+	AGCCGAAGCCCTGCGAGGCC	0.3638	0.2669	0.6453	0.2747	0.2452	0.4079	0.1903	-0.834	-1.213	0.0113	Prss42
chr8	110772902	110772922	+	CCCGGTGCACACGTCCAAAG	0.9554	0.6024	0.7008	0.6033	0.6179	0.69	0.4073	0.3274	-0.1131	0.0986	Prss42
chr8	110773288	110773308	+	TTTCGTCCTCACTCAGTGTG	0.3653	0.555	0.6614	0.5257	0.0481	0.4913	0.4317	0.0779	-0.5212	0.2508	Prss42
chr8	110773311	110773331	+	CCAACCCTTGATGAAAATCA	0.5566	0.4918	0.5212	0.3387	0.1472	0.5217	0.4131	-0.2921	-0.5058	0.1005	Prss42
chr8	110773346	110773366	+	CGGAAGAGGGAAAGTGGCCC	0.2255	0.3929	0.5555	0.375	0.425	0.5627	0.4013	-0.0735	-0.2012	0.0428	Prss42
chr8	110773409	110773429	+	GATCCCTCCTCAACTCCCAA	0.2248	0.51	0.6733	0.3537	0.2873	0.5883	0.4817	0.43	0.2569	0.6313	Prss42
chr8	110773866	110773886	+	AGTCCAGTACAACGTCAAGA	0.6576	0.6007	0.5883	0.1916	0.2425	0.6317	0.4577	0.2077	0.2582	0.5994	Prss42
chr8	110773902	110773922	+	CTACCGGCAAAATACAAGTC	0.756	0.4961	0.6263	0.3338	0.3727	0.5853	0.5165	-0.1888	-0.0958	0.2393	Prss42
chr8	110774072	110774092	+	TGAAAGCGGGAACCAAATGC	0.5745	0.5168	0.5731	0.2419	0.2461	0.6314	0.5417	0.4575	0.4592	0.0828	Prss42
chr8	110774104	110774124	+	TGGGGCAAACCAGATCCAGG	0.4227	0.7376	0.6866	0.5431	0.6116	0.7013	0.684	1.0887	0.6353	0.4737	Prss42
chr8	110791790	110791810	+	GCGATTGGGCAAAGCCCCTA	0.5495	0.569	0.5319	0.7519	0.4474	0.4893	0.3109	-0.2583	0.0682	0.0624	Prss44
chr8	110791914	110791934	+	ACCTCGCTGCCTCTCAAACC	0.3665	0.3819	0.6072	0.26	0.3426	0.5945	0.4631	0.0382	-0.0329	0.0162	Prss44
chr8	110791943	110791963	+	CATGACGCCCTTTGATTCAA	0.3822	0.3913	0.5208	0.3506	0.1143	0.3251	0.0849	-1.4027	-1.3058	0.0546	Prss44
chr8	110792306	110792326	+	CACTAACCTGCTCCAGCTTG	0.6964	0.4724	0.5576	0.4073	0.3469	0.5668	0.4487	-0.3022	-0.6701	0.032	Prss44
chr8	110792330	110792350	+	CACAGAACTGCGAGGATAGT	0.6747	0.4103	0.5791	0.6082	0.1665	0.3712	0.2045	-0.4828	-0.224	0.0558	Prss44
chr8	110792358	110792378	+	AGCCTGCGCCCATAAGGAAG	0.2653	0.5298	0.6428	0.3444	0.48	0.6587	0.5374	0.4519	-0.1058	0.143	Prss44
chr8	110792405	110792425	+	CACAAGCAGCACATCTGTGG	0.2373	0.6289	0.696	0.5147	0.4192	0.6608	0.5941	0.9762	0.53	0.0421	Prss44
chr8	110792424	110792444	+	GTGGCTCCCTCATCAGCAAA	0.4926	0.5271	0.5495	0.6116	0.3353	0.5746	0.3393	-0.2512	-0.0997	0.1294	Prss44
chr8	110792975	110792995	+	TTAGAAAAACAGGATCCGGC	0.3983	0.523	0.6216	0.1236	0.1356	0.5843	0.3561	0.1398	-0.0676	0.6472	Prss44
chr8	110793058	110793078	+	TCTGGATTACGTAGTGTCGA	1.0	0.5151	0.5741	0.3421	0.2412	0.5803	0.5758	0.2498	-0.1317	0.3345	Prss44
chr8	110793075	110793095	+	CGATGGGAGAGGCTGACCTG	0.3414	0.7348	0.7099	0.5885	0.6768	0.7302	0.6544	0.6644	0.3303	0.1857	Prss44
chr8	110793261	110793281	+	TACAACCGGGGACCCTATGC	0.6667	0.415	0.6453	0.2413	0.1926	0.453	0.4311	0.0868	0.4979	0.0062	Prss44
chr8	110820354	110820374	+	GGCCTGGATCCTTGAGGCGC	0.2762	0.365	0.488	0.2954	0.3297	0.5255	0.4224	0.0511	-0.3215	0.0202	Prss45
chr8	110823326	110823346	+	CTGAAGTTTGTGGCGCACCC	0.5667	0.5275	0.6594	0.4205	0.3863	0.6216	0.5167	0.1709	0.043	0.0427	Prss45
chr8	110823329	110823349	+	AAGTTTGTGGCGCACCCTGG	0.3077	0.6376	0.6722	0.7185	0.6243	0.6524	0.4598	0.5529	0.4264	0.2047	Prss45
chr8	110823359	110823379	+	GCTTGGAGGAGCGCCACCAT	0.6234	0.5465	0.6636	0.5613	0.5364	0.6213	0.4063	-0.4816	-0.1334	0.063	Prss45
chr8	110823365	110823385	+	AGGAGCGCCACCATTGGCCC	0.4819	0.3856	0.6311	0.3177	0.4513	0.5939	0.402	-0.2514	-0.5302	0.0769	Prss45
chr8	110823403	110823423	+	ATAGAAAATGAGCACGTGTG	0.431	0.6369	0.6913	0.6384	0.5136	0.6643	0.5721	0.6529	0.2709	0.2048	Prss45
chr8	110823428	110823448	+	GAGCCCTCATTGATCAGAGC	0.565	0.4684	0.6358	0.3035	0.2495	0.6252	0.3684	-0.2839	-0.2234	0.0591	Prss45
chr8	110823922	110823942	+	CAAAGAATACTTAGTGATGT	0.2748	0.3995	0.5036	0.3784	0.0	0.3489	0.2072	-1.0274	-1.1286	0.0151	Prss45
chr8	110823957	110823977	+	TCCAGCCCAGCGGCTCCCCC	0.3669	0.2971	0.6925	0.2934	0.4957	0.4917	0.4128	0.0319	0.0487	0.0279	Prss45
chr8	110824134	110824154	+	TGAAGGTCGGTATGAAGTGC	0.3674	0.4774	0.488	0.3893	0.4002	0.6398	0.5043	0.3185	0.1497	0.0898	Prss45
chr8	110825173	110825193	+	TGACACGGAGTCTAGAGCTT	0.4301	0.3896	0.617	0.3823	0.4137	0.5493	0.556	0.0229	0.2103	0.2479	Prss45
chr8	110829372	110829392	+	ACTCAGTAATGTGCCCCATG	0.5256	0.6824	0.7382	0.5617	0.5027	0.6036	0.5956	0.7573	0.4601	0.2115	Prss46
chr8	110833911	110833931	+	CAAGGTGGTCAACGGGAAGG	0.4599	0.5675	0.6299	0.8123	0.5607	0.591	0.5886	0.5948	0.1998	0.0847	Prss46
chr8	110833934	110833954	+	TGGAGGTGGGCAAGTGGCCG	0.3025	0.359	0.6535	0.7424	0.562	0.5128	0.3638	0.0677	-0.369	0.1117	Prss46
chr8	110834274	110834294	+	GGCTAACTACACCGTGAAGG	0.6706	0.609	0.5541	0.4245	0.4268	0.6732	0.5288	0.4069	-0.4031	0.2933	Prss46
chr8	110834458	110834478	+	GTCAATTTCAAGCCAAGCAT	0.2977	0.4922	0.54	0.3296	0.2848	0.6299	0.3275	-0.1212	-0.1614	0.2995	Prss46
chr8	110834483	110834503	+	CCATGTGCTGGGTCATCGGC	0.505	0.2395	0.5351	0.3518	0.3593	0.5531	0.3733	-0.8392	-1.0026	0.1231	Prss46
chr8	110835648	110835668	+	TCCCTATAGTGTCCAGGGCG	0.5635	0.5201	0.5908	0.6163	0.5124	0.5591	0.3849	-0.059	-0.6603	0.1554	Prss46
chr8	110845729	110845749	+	CAGAAGCCATGACCCGGCGG	0.6418	0.5061	0.7102	0.5649	0.5727	0.5947	0.5467	0.6816	0.0281	0.1913	Prss50
chr8	110845735	110845755	+	CCATGACCCGGCGGTGGCCA	0.5729	0.3981	0.5412	0.4634	0.3251	0.4821	0.4189	-0.4484	-0.9016	0.1582	Prss50
chr8	110845739	110845759	+	GACCCGGCGGTGGCCATGGA	0.6709	0.4721	0.7303	0.5584	0.5757	0.634	0.4458	0.2883	0.2067	0.0552	Prss50
chr8	110845758	110845778	+	ATGGTCAGCGTGCAGACTAA	0.5022	0.4958	0.6642	0.527	0.3809	0.5403	0.3178	-0.0614	0.4805	0.2209	Prss50
chr8	110845805	110845825	+	TATTGCCTCCCAGTGGGTGT	0.5002	0.4379	0.6258	0.4834	0.0	0.4674	0.4727	0.4877	0.3204	0.3833	Prss50
chr8	110846690	110846710	+	TGTTAACTATACCGTGAGGG	0.5568	0.5915	0.5821	0.4253	0.3085	0.5986	0.3524	0.0957	-0.6009	0.3305	Prss50
chr8	110846785	110846805	+	GCTACCAATCCAAGCGGTAC	1.0	0.4969	0.5741	0.2686	0.2461	0.5345	0.4294	-0.1328	0.1817	0.1057	Prss50
chr8	110846791	110846811	+	AATCCAAGCGGTACTGGTCT	0.7251	0.3975	0.6733	0.2537	0.2353	0.4799	0.353	-0.8692	-0.7713	0.0315	Prss50
chr8	110846796	110846816	+	AAGCGGTACTGGTCTTGGGT	0.5649	0.5635	0.6877	0.5037	0.5535	0.6388	0.5622	0.7467	0.7602	0.1081	Prss50
chr8	110846814	110846834	+	GTTGGCCGGATCCATGACAT	0.5675	0.6048	0.6875	0.5895	0.5429	0.6298	0.6244	0.5313	0.325	0.1793	Prss50
chr8	110846860	110846880	+	TCAAGTACAGCAAATACGTG	0.4749	0.6565	0.6583	0.2893	0.2735	0.6149	0.4391	0.2374	-0.2417	0.2425	Prss50
chr8	110854676	110854696	+	CCAGAACACCACGGTCTCCT	0.3945	0.5432	0.5603	0.3131	0.1714	0.444	0.4002	-0.4543	-0.1951	0.0428	Tmie
chr8	110854683	110854703	+	ACCACGGTCTCCTTGGTCAG	0.4539	0.5241	0.7102	0.5061	0.606	0.6328	0.5726	0.0476	-0.3515	0.0617	Tmie
chr8	110854694	110854714	+	CTTGGTCAGTGGGGGCGGCT	0.499	0.2725	0.6496	0.5293	0.223	0.2999	0.0769	-1.3155	-1.431	0.014	Tmie
chr8	110854700	110854720	+	CAGTGGGGGCGGCTTGGGCT	0.257	0.1681	0.6686	0.6742	0.4534	0.5186	0.2891	-0.6969	-0.7811	0.0056	Tmie
chr8	110856044	110856064	+	AGGATAGTGCCAGCTGCTTC	0.3962	0.286	0.617	0.2297	0.2978	0.4063	0.1958	-1.0032	-0.5542	0.0123	Tmie
chr8	110856063	110856083	+	CTGGGGACTCTCCGGTCTGA	0.3681	0.4235	0.598	0.54	0.4843	0.5558	0.3731	-0.0727	-0.0197	0.0566	Tmie
chr8	110856106	110856126	+	CGCTGAATAGCATTATCCTT	0.3367	0.3611	0.4454	0.3917	0.2939	0.3506	0.2911	-1.217	-0.5811	0.0985	Tmie
chr8	110856109	110856129	+	TGAATAGCATTATCCTTTGG	0.2977	0.4953	0.6441	0.4196	0.414	0.6458	0.4011	-0.3304	-0.2282	0.1777	Tmie
chr8	110856187	110856207	+	GGCGGATGGGCAGACATATA	0.3593	0.2074	0.6311	0.4602	0.4838	0.4564	0.1109	-0.5487	0.2072	0.0024	Tmie
chr8	110869312	110869332	+	ATGAGAGTGCCCAGCGGTTG	0.8399	0.4207	0.6299	0.7077	0.5749	0.6208	0.4476	0.0154	-0.2584	0.023	Als2cl
chr8	110869379	110869399	+	TCACCCACCTTCCATGAGTC	0.3776	0.4369	0.6311	0.2195	0.2734	0.4204	0.4363	-0.2087	-0.3719	0.0748	Als2cl
chr8	110869786	110869806	+	CAAATCCTATACTGACTGCC	0.4383	0.5075	0.4361	0.2494	0.0176	0.3434	0.4711	-0.1135	-0.2053	0.0479	Als2cl
chr8	110870291	110870311	+	CAGGGACACCCTTGACGAGG	0.4099	0.5954	0.5483	0.6345	0.5891	0.6697	0.5583	0.4745	0.1061	0.0162	Als2cl
chr8	110870826	110870846	+	GTCCTTCATGCAACAGGCCT	0.2284	0.4283	0.5212	0.3615	0.2097	0.3973	0.2949	-1.2477	-1.415	0.0843	Als2cl
chr8	110870838	110870858	+	ACAGGCCTTGGACCAAGCCA	0.2406	0.581	0.5637	0.496	0.5572	0.5812	0.623	0.5659	0.4374	0.4155	Als2cl
chr8	110872777	110872797	+	CCACACTTTCGACCTGAAGT	0.878	0.5937	0.617	0.2361	0.0494	0.4882	0.2976	-0.1279	-0.3935	0.2326	Als2cl
chr8	110872782	110872802	+	CTTTCGACCTGAAGTTGGTG	0.4826	0.562	0.634	0.3659	0.0332	0.5528	0.5067	-0.1352	-0.6637	0.1292	Als2cl
chr8	110872786	110872806	+	CGACCTGAAGTTGGTGTGGG	0.41	0.5648	0.6158	0.6223	0.5675	0.6016	0.4446	-0.1857	-0.9515	0.085	Als2cl
chr8	110873377	110873397	+	CCCGTCCCCACCAGGTTGTC	0.2579	0.3893	0.5744	0.4312	0.3069	0.3699	0.1704	-0.3305	-0.0395	0.0245	Als2cl
chr8	110873441	110873461	+	CAAGAAGGACTTCCCTGTGC	0.2187	0.4718	0.617	0.3208	0.391	0.5798	0.5161	-0.1245	0.0771	0.0135	Als2cl
chr8	110873486	110873506	+	ACCTCCCGAATGTCGCTGCC	0.5867	0.4658	0.6025	0.2501	0.0303	0.3561	0.4093	-0.6325	-0.9016	0.0786	Als2cl
chr8	110873535	110873555	+	CTCTACCAGGCTACCTATGA	0.6286	0.4037	0.5695	0.2404	0.337	0.5339	0.4846	-0.3742	-0.0682	0.0226	Als2cl
chr8	110873542	110873562	+	AGGCTACCTATGATGGCGAG	0.7041	0.621	0.6913	0.7156	0.5438	0.6372	0.4437	0.3206	-0.0718	0.329	Als2cl
chr8	110874005	110874025	+	CCAGACGGGCGGAACCACGT	1.0	0.5385	0.6784	0.4924	0.5134	0.6738	0.5239	0.4829	0.5143	0.047	Als2cl
chr8	110874025	110874045	+	TGGGGATTTCTACCAGGGCC	0.4187	0.4751	0.5212	0.4054	0.3493	0.3722	0.3004	-0.5624	-1.04	0.0394	Als2cl
chr8	110874630	110874650	+	GCCGGTGTGCGGCATGGATT	0.4208	0.2998	0.6784	0.6082	0.3956	0.3654	0.2935	-0.3406	-0.2298	0.0512	Als2cl
chr8	110874685	110874705	+	CCTTCAGGTACACGGGCCAC	0.6292	0.4636	0.5408	0.534	0.4507	0.5332	0.4576	0.0783	-0.1609	0.0402	Als2cl
chr8	110875155	110875175	+	CTTAGGGGTGAGCGCTACAT	1.0	0.4188	0.6732	0.8421	0.3889	0.4799	0.3428	0.0292	0.4772	0.423	Als2cl
chr8	110875162	110875182	+	GTGAGCGCTACATTGGCATG	0.3627	0.6473	0.6725	0.6566	0.5324	0.6376	0.594	0.9302	0.3832	0.1866	Als2cl
chr8	110875182	110875202	+	TGGCAGGCTGACCAGCGTCA	0.5093	0.5878	0.6547	0.5271	0.4491	0.6503	0.62	0.7106	0.8024	0.206	Als2cl
chr8	110875196	110875216	+	GCGTCATGGCCCCGGGATCG	1.0	0.5355	0.5966	0.5265	0.5122	0.5446	0.4685	0.4064	-0.3976	0.0177	Als2cl
chr8	110876975	110876995	+	ACTGTACACACAGGGAGTGC	0.2485	0.5078	0.5883	0.2883	0.267	0.5936	0.5841	0.6351	0.6372	0.1032	Als2cl
chr8	110878056	110878076	+	GTTCCCCAATCACAGACAGC	0.3225	0.5404	0.6591	0.0005	0.0141	0.5145	0.3832	-0.2621	-0.2564	0.2032	Als2cl
chr8	110897385	110897405	+	CCCAGAACCGCTTGAGTTCG	1.0	0.3878	0.5341	0.4382	0.3825	0.4961	0.4351	-0.2544	-0.6448	0.0297	Fam240a
chr8	110916181	110916201	+	GGAATGCTAACCATCAAGGG	0.5433	0.6932	0.6818	0.4723	0.5255	0.6898	0.5766	0.9937	0.3776	0.7144	RGD1564138
chr8	110927680	110927700	+	GGCGTAGTGCAGGTTCTTCC	0.9085	0.3808	0.65	0.2076	0.3816	0.4706	0.3546	-0.6136	-0.1183	0.0304	Tdgf1
chr8	110938235	110938255	+	TTCGAAAACGGATTACAGCG	1.0	0.7152	0.5767	0.3165	0.4511	0.6372	0.655	0.7315	-0.1003	0.4913	Tdgf1
chr8	110938424	110938444	+	TGAGCCCGCGTTGTGCGCTT	0.9492	0.3016	0.6453	0.5912	0.3	0.4437	0.4622	-0.5646	-0.4067	0.2037	Tdgf1
chr8	110942880	110942900	+	TCTCTGTTGTCAGAGCCTTA	0.2695	0.3897	0.6685	0.1469	0.1356	0.3384	0.1129	-1.2189	-0.8056	0.2288	Lrrc2
chr8	110942965	110942985	+	CGCCCTGGAGAAGTACATTT	0.4585	0.2979	0.5354	0.3118	0.3523	0.3358	0.1957	-1.2298	-0.2585	0.18	Lrrc2
chr8	110946287	110946307	+	CAGGCTGAGTACTGCAAGAA	0.2695	0.4779	0.5461	0.5879	0.4899	0.5868	0.4943	-0.1725	-0.2153	0.0353	Lrrc2
chr8	110951425	110951445	+	TTCTGGGAATCTGGACCTGA	0.349	0.5278	0.4406	0.4419	0.4337	0.5789	0.3434	0.0818	-0.1688	0.1463	Lrrc2
chr8	110961164	110961184	+	TGCGGATGTGTCGTCTGCAG	0.6182	0.5627	0.6866	0.7283	0.5698	0.6481	0.5149	0.0931	-0.2719	0.275	Lrrc2
chr8	110961168	110961188	+	GATGTGTCGTCTGCAGTGGC	0.2908	0.4829	0.6153	0.5037	0.4591	0.6429	0.5689	-0.0762	-0.4254	0.1213	Lrrc2
chr8	110971197	110971217	+	TGCCTTTGGGGCCTTGGATC	0.3641	0.2498	0.6311	0.392	0.2611	0.3956	0.1979	-0.455	-0.4869	0.0038	Rtp3
chr8	110971309	110971329	+	AGCTGTTTGATAGTCAGTCT	0.5222	0.4608	0.527	0.3778	0.2747	0.5229	0.2675	-0.7912	-0.3621	0.0155	Rtp3
chr8	110971356	110971376	+	GCTAACCTTAGGGTCCTCTT	0.4904	0.3807	0.678	0.4845	0.1207	0.3256	0.3157	-0.7192	0.1618	0.0998	Rtp3
chr8	110971373	110971393	+	CTTTGGAGGGGTTACTGGCT	0.5779	0.2382	0.6352	0.3435	0.0815	0.3765	0.132	-0.7488	-0.6155	0.0046	Rtp3
chr8	110971394	110971414	+	GGGGGCTCACGTCCGATGCT	0.7014	0.277	0.6453	0.4446	0.4484	0.5012	0.2211	-0.6005	-0.7198	0.0314	Rtp3
chr8	110971476	110971496	+	CTTAGGCTCCCTGGCGGATT	0.6742	0.1669	0.6402	0.648	0.2675	0.369	0.1831	-1.1074	-0.6741	0.0089	Rtp3
chr8	110971596	110971616	+	GTCATGTGGTCCTTCGAGAC	0.7393	0.5114	0.6263	0.4567	0.5241	0.5904	0.3875	0.0425	-0.0901	0.0279	Rtp3
chr8	110971714	110971734	+	ATGTTGTCCCATGTGAACTC	0.3649	0.5643	0.5789	0.3836	0.1265	0.5159	0.6502	0.6581	0.8286	0.0728	Rtp3
chr8	110971726	110971746	+	GTGAACTCTGGAGCCGCAAA	0.8633	0.4706	0.617	0.5703	0.4766	0.642	0.3685	-0.0379	0.1097	0.1601	Rtp3
chr8	110971785	110971805	+	CCTCATCTTCACCTGCCCCT	0.2113	0.4957	0.645	0.3233	0.0915	0.3631	0.4023	-0.6881	-0.5855	0.1754	Rtp3
chr8	110973835	110973855	+	ACCTGGCAAAGGCCTTTTGC	0.4698	0.3634	0.6403	0.0997	0.178	0.3561	0.258	-1.015	-0.4583	0.053	Rtp3
chr8	110973852	110973872	+	TGCTGGTATTGCGTCCATCC	0.8572	0.4156	0.5789	0.2327	0.4338	0.5189	0.3331	-0.0194	0.1458	0.0114	Rtp3
chr8	110973885	110973905	+	TCGGGAAGAAGCTCCTTGTC	0.8662	0.4984	0.617	0.6451	0.4638	0.4394	0.2954	-0.3926	0.3329	0.0369	Rtp3
chr8	110995346	110995366	+	AAGGACGGCCAGCTCCTCGA	0.5329	0.5895	0.6784	0.8102	0.5795	0.6988	0.7335	1.0935	1.224	0.1045	RGD1565653
chr8	111003579	111003599	+	GCCGACGCCATGACTCTTTC	0.5678	0.2511	0.6642	0.2038	0.1997	0.3487	0.0934	-1.3805	-0.2577	0.1035	Ltf
chr8	111003642	111003662	+	CCGATAGCTGCCGAAGTCTA	0.636	0.4015	0.5354	0.7081	0.3493	0.488	0.3701	-0.2818	-0.0834	0.0584	Ltf
chr8	111003949	111003969	+	CCGGATTCACTATTATGCGG	0.841	0.6202	0.5625	0.5108	0.4143	0.659	0.6053	0.8403	0.379	0.4954	Ltf
chr8	111004077	111004097	+	CACTTCGTCCATACCTGAAT	0.5185	0.2737	0.5553	0.2282	0.1149	0.339	0.0863	-1.0265	-0.5319	0.0251	Ltf
chr8	111004563	111004583	+	TCCCCCCAGGAACCATACGC	0.5498	0.5987	0.5637	0.171	0.4236	0.6368	0.5817	0.7421	0.6666	0.2512	Ltf
chr8	111006137	111006157	+	AGTTACCCAATGAAGCTGAA	0.5664	0.5766	0.6163	0.0848	0.0118	0.5177	0.4606	-0.2601	-0.1288	0.2823	Ltf
chr8	111006173	111006193	+	TGCTTTGCCCAGATAACACC	0.6358	0.5481	0.5068	0.1695	0.1176	0.5314	0.5448	0.3379	0.2672	0.3166	Ltf
chr8	111006787	111006807	+	CGAGCTCTTTGGCTCCTATC	0.6983	0.2129	0.65	0.3748	0.3405	0.2575	0.083	-1.0086	-0.4527	0.021	Ltf
chr8	111006858	111006878	+	TTCCCTTTACAGTGAATGTT	0.384	0.357	0.4833	0.2776	0.241	0.3689	0.3039	-0.7162	-0.3788	0.0357	Ltf
chr8	111007763	111007783	+	CCTTAAGGGCCCGGATCACG	1.0	0.5783	0.5572	0.5748	0.3219	0.5919	0.5369	0.5242	-0.1503	0.1961	Ltf
chr8	111007773	111007793	+	CCGGATCACGTGGTGTGCCG	0.8151	0.4784	0.7197	0.452	0.5924	0.6454	0.4476	0.1861	-0.6739	0.0984	Ltf
chr8	111009085	111009105	+	ATCTACTCTGCGGGCAAGTG	0.8157	0.5052	0.6155	0.5508	0.4786	0.5754	0.3896	0.01	-0.4398	0.0338	Ltf
chr8	111010217	111010237	+	TCAGAATCCCCCAATAGCAA	0.4267	0.5669	0.617	0.2175	0.0886	0.5959	0.5109	0.5917	0.2715	0.6513	Ltf
chr8	111010231	111010251	+	TAGCAATGGCTCTGATTGTG	0.2433	0.6101	0.5341	0.6092	0.5223	0.6233	0.6773	0.5399	0.1178	0.0108	Ltf
chr8	111011265	111011285	+	AAGAAGATACTGGCTTCACC	0.3754	0.5276	0.6594	0.1857	0.3116	0.5738	0.5561	0.3536	0.5824	0.1484	Ltf
chr8	111035309	111035329	+	AGATGGAGGACAGTCGCCCT	0.7954	0.5373	0.5931	0.5297	0.4744	0.5744	0.5452	0.2547	0.3622	0.0174	Ccrl2
chr8	111035381	111035401	+	CGCTGTACAAGCCCATGGAG	0.5933	0.5931	0.5576	0.556	0.6068	0.663	0.4702	0.2173	-0.104	0.15	Ccrl2
chr8	111035452	111035472	+	GCGGCAGTATGTGCCCAGAA	0.5014	0.7043	0.617	0.8064	0.5064	0.4312	0.5248	0.5668	0.7382	0.3457	Ccrl2
chr8	111035634	111035654	+	GGCGGAGAGGAACTCGGGGG	0.4894	0.3392	0.6866	0.7747	0.6285	0.6426	0.2889	-0.9948	-1.0728	0.0698	Ccrl2
chr8	111035698	111035718	+	AGGACATCATACTCATCCTC	0.3474	0.4256	0.507	0.338	0.385	0.6035	0.4718	0.1989	0.4601	0.0459	Ccrl2
chr8	111035736	111035756	+	ATCCATCGGAGGCTGCCCTG	0.254	0.6574	0.7338	0.4493	0.5975	0.6688	0.4929	0.5127	0.3195	0.0437	Ccrl2
chr8	111036080	111036100	+	GCTCACTGCCTAAAACAGCG	0.423	0.7023	0.633	0.1534	0.3074	0.6592	0.7059	1.2159	0.1576	0.944	Ccrl2
chr8	111036152	111036172	+	TTGCAAAAGTGAAACTGCGC	0.4815	0.5957	0.5744	0.1919	0.0	0.5158	0.2418	-0.3662	-0.5019	0.1382	Ccrl2
chr8	111128355	111128375	+	AGACATCCGCATGAGGGAAC	0.7306	0.4105	0.617	0.3521	0.2911	0.5632	0.403	0.0272	0.3106	0.0419	Lrrfip2
chr8	111130170	111130190	+	ATCATTCCTTTGACCGGAAA	0.5232	0.3162	0.6216	0.3668	0.2316	0.4373	-0.0102	-1.7167	-1.6848	0.0319	Lrrfip2
chr8	111135759	111135779	+	CACCGATCTGGTTACCGATC	0.9752	0.3925	0.6028	0.4099	0.4076	0.3822	0.2702	-0.6435	0.0297	0.0289	Lrrfip2
chr8	111135779	111135799	+	TGGTTACCGCCGTTCTTACC	1.0	0.3958	0.6025	0.401	0.1391	0.3484	0.296	-0.0925	0.463	0.1402	Lrrfip2
chr8	111138815	111138835	+	AGTTCATCGAAGGATATTAC	0.5276	0.4627	0.6305	0.1999	0.2046	0.4629	0.1644	-0.7346	0.5455	0.0859	Lrrfip2
chr8	111143464	111143484	+	CGTTCTTACAGTCACAGCCT	0.5479	0.5723	0.5833	0.2649	0.0282	0.4386	0.391	-0.3995	-0.3881	0.0813	Lrrfip2
chr8	111143485	111143505	+	GGGATGAAGAAGCGACCCTC	0.5451	0.5239	0.5069	0.6032	0.5433	0.684	0.51	0.33	0.6292	0.1334	Lrrfip2
chr8	111146498	111146518	+	GCTTCCCCTACTGTAACTTC	0.4684	0.4189	0.5301	0.2388	0.325	0.4703	0.4059	-0.4774	0.0988	0.1209	Lrrfip2
chr8	111147166	111147186	+	GTTCTTCAGGCGTCATTGCA	0.5377	0.4819	0.6247	0.4108	0.3855	0.5468	0.4525	-0.0104	-0.0029	0.2154	Lrrfip2
chr8	111147169	111147189	+	CTTCAGGCGTCATTGCATGG	0.4703	0.7104	0.7524	0.5347	0.3953	0.6346	0.677	0.6211	0.2938	0.2344	Lrrfip2
chr8	111147172	111147192	+	CAGGCGTCATTGCATGGTGG	0.6876	0.4663	0.7432	0.7094	0.557	0.6114	0.5094	0.4889	-0.0999	0.1798	Lrrfip2
chr8	111147563	111147583	+	TTCCTCCAGAAGCAGTCCTG	0.2188	0.6541	0.7197	0.4774	0.5108	0.644	0.5707	0.579	0.2523	0.1398	Lrrfip2
chr8	111150277	111150297	+	TCTTCTGATCGTGCCAGTCG	0.6853	0.538	0.6813	0.394	0.2846	0.6382	0.4642	0.3881	-0.2358	0.0429	Lrrfip2
chr8	111150294	111150314	+	TCGTGGGCGAAGGGAGAGTT	0.4384	0.4399	0.502	0.8585	0.5133	0.5248	0.4118	-0.6154	-0.3566	0.0572	Lrrfip2
chr8	111158710	111158730	+	AACTCATCCAGACGGGGTAG	0.5827	0.46	0.5683	0.4392	0.39	0.5291	0.3428	-0.3453	-0.3781	0.0455	Lrrfip2
chr8	111174815	111174835	+	CAGTGTGCTGCAGCATAAGA	0.4322	0.4452	0.5021	0.6718	0.3644	0.5717	0.5042	-0.1875	0.0261	0.1754	Lrrfip2
chr8	111208415	111208435	+	TTCCTGGAGACTCAAAACAC	0.209	0.6615	0.5589	0.4258	0.3785	0.6348	0.681	0.7003	0.5072	0.1907	Mlh1
chr8	111208966	111208986	+	ACACCTGGAGCTGCCTGGAC	0.276	0.3901	0.6453	0.5126	0.521	0.5457	0.4568	-0.2261	0.0642	0.0258	Mlh1
chr8	111209220	111209240	+	GAGAGTCTGTACGGACCATC	0.6645	0.4787	0.4645	0.6109	0.5237	0.5509	0.3564	-0.2555	0.4415	0.1849	Mlh1
chr8	111209278	111209298	+	TGAGGAAGCTATGCCTGTCG	0.3937	0.5784	0.6866	0.5851	0.6061	0.6864	0.6167	0.715	-0.028	0.1533	Mlh1
chr8	111212035	111212055	+	CACCTGGGTAAAATACATCC	0.376	0.562	0.5306	0.3552	0.3609	0.5866	0.5672	0.2393	0.412	0.1041	Mlh1
chr8	111212044	111212064	+	AAAATACATCCTGGATGAAT	0.2396	0.3164	0.4503	0.4365	0.0	0.3043	0.1801	-0.59	0.0276	0.0121	Mlh1
chr8	111213928	111213948	+	CAGGAATGGGTGCGTGTTTT	0.4168	0.1448	0.5933	0.5078	0.2942	0.2593	0.0083	-1.9638	-1.5872	0.0007	Mlh1
chr8	111218631	111218651	+	GTTGTCTACGGTCGTGGCAT	0.7717	0.3672	0.6024	0.39	0.4275	0.5898	0.3095	-0.1111	-0.4934	0.0697	Mlh1
chr8	111218669	111218689	+	CAGAGACTGTCTCGCCTTGC	0.4486	0.3107	0.5461	0.601	0.2031	0.3123	0.1535	-1.402	-1.0055	0.0172	Mlh1
chr8	111221196	111221216	+	AATCTTCCCGTACTCTTCAC	0.6304	0.468	0.6591	0.2816	0.2764	0.4887	0.2363	-0.3242	0.1096	0.0977	Mlh1
chr8	111222313	111222333	+	TTACCGTGATCAGGGTACCC	0.7019	0.6224	0.5838	0.3253	0.2894	0.4522	0.6317	0.6434	0.5399	0.5916	Mlh1
chr8	111222327	111222347	+	GTACCCTGGTTGCCTGCACA	0.2492	0.4913	0.6784	0.3261	0.4644	0.661	0.5679	0.7035	0.3619	0.2285	Mlh1
chr8	111228951	111228971	+	CTCACCACGAAAGCCATAGG	0.6018	0.6067	0.6866	0.518	0.485	0.6349	0.5349	0.4332	0.1606	0.1344	Mlh1
chr8	111231140	111231160	+	TGTAGATTTTGCATCTAAAC	0.2281	0.307	0.6166	0.2387	0.0	0.322	0.0166	-2.1115	-1.7749	0.0628	Mlh1
chr8	111233440	111233460	+	AATCATCTCTTTGATAGCAT	0.3616	0.4835	0.6308	0.3792	0.0968	0.4551	0.134	-0.7002	-0.5116	0.3953	Mlh1
chr8	111234081	111234101	+	GGGTGACGGGGCCCTGTGCC	0.3811	0.3043	0.612	0.5665	0.3985	0.3851	0.3014	-0.866	-1.3456	0.0087	Epm2aip1
chr8	111234096	111234116	+	GTGCCTGGTGTGTCGCCGCC	0.6839	0.4329	0.6642	0.6529	0.4097	0.4778	0.269	-0.4368	-0.7841	0.4165	Epm2aip1
chr8	111234225	111234245	+	GCGGCAGGGCGACATGTCTT	0.5387	0.3514	0.6453	0.668	0.2367	0.3116	0.2813	-0.3266	0.1183	0.0474	Epm2aip1
chr8	111234288	111234308	+	CCTCGGCCTCTGCCGCTTCT	0.3965	0.2373	0.7583	0.185	0.0778	0.1966	0.0724	-1.493	-0.8566	0.0256	Epm2aip1
chr8	111234339	111234359	+	TGACTTCGTTCACCAGTGCA	0.3171	0.5906	0.5354	0.3778	0.3683	0.6057	0.6788	0.6349	0.1685	0.3095	Epm2aip1
chr8	111234384	111234404	+	GCCGGATCACGTCGGCGTCC	1.0	0.4281	0.5603	0.4506	0.1582	0.4109	0.3522	-0.222	-0.2727	0.0289	Epm2aip1
chr8	111234501	111234521	+	TAAGGCCTATTCCCTTGCTT	0.362	0.361	0.6311	0.4197	0.4236	0.5417	0.5341	-0.2536	0.0594	0.1855	Epm2aip1
chr8	111234540	111234560	+	GGCCTATGAGAACTACCTGC	0.7777	0.5538	0.507	0.1853	0.51	0.6752	0.6058	0.9382	0.8468	0.6026	Epm2aip1
chr8	111234553	111234573	+	TACCTGCTGGTTTTCATCCG	0.4314	0.4891	0.696	0.4093	0.6001	0.6604	0.5505	-0.5409	-0.7902	0.2687	Epm2aip1
chr8	111234570	111234590	+	CCGTGGCGTCGGCCGCGACC	0.8468	0.413	0.6686	0.4421	0.1933	0.312	0.4615	-0.5735	-0.696	0.0214	Epm2aip1
chr8	111234648	111234668	+	GGCTCTCATGTCGGCAATTC	0.6731	0.2321	0.4986	0.3806	0.2815	0.34	0.1356	-1.3206	-0.8416	0.0064	Epm2aip1
chr8	111234687	111234707	+	AGGGCTCAGCTTACAGCGAA	0.3595	0.5351	0.5354	0.7208	0.518	0.6563	0.5574	0.1788	0.1524	0.2247	Epm2aip1
chr8	111234741	111234761	+	GATTGGCGAGAACTCCGGAC	0.9918	0.5368	0.6352	0.4639	0.5645	0.659	0.5716	0.8583	0.8617	0.2526	Epm2aip1
chr8	111235059	111235079	+	CGAGGCGTTCTTGGTTTCGG	0.6157	0.4609	0.6299	0.6061	0.604	0.6487	0.2857	-0.5231	-0.8675	0.0377	Epm2aip1
chr8	111235128	111235148	+	CGGTTTCTTGGTAGACATCA	0.4712	0.4771	0.3887	0.4967	0.3683	0.5657	0.3274	-0.9472	-0.9388	0.0313	Epm2aip1
chr8	111302733	111302753	+	CAGGACTCCTCCTCGGGAAC	0.7314	0.3774	0.6311	0.5122	0.4573	0.5065	0.4548	-0.0988	0.0314	0.0234	Trank1
chr8	111302783	111302803	+	CATTTTACAGCCTCGGGAAA	0.5601	0.3259	0.5975	0.264	0.0	0.2797	-0.006	-1.5052	-1.5768	0.0305	Trank1
chr8	111302822	111302842	+	CTGCCAAGGAGTGTCTGCAA	0.6012	0.5894	0.617	0.7143	0.4785	0.649	0.3895	-0.1466	-0.0249	0.0226	Trank1
chr8	111302846	111302866	+	ACCCAACCTATGTGAAGGTA	0.5175	0.3686	0.4833	0.4976	0.3667	0.5835	0.4658	-0.0955	-0.1595	0.011	Trank1
chr8	111306563	111306583	+	TCCCAGGGATACTACCGTGC	0.6188	0.4772	0.6263	0.4673	0.5032	0.6279	0.6477	0.7471	0.8422	0.1039	Trank1
chr8	111308981	111309001	+	TTTGATCATATTTTCAGTAC	0.2289	0.3743	0.6024	0.2938	0.0	0.2477	0.0064	-2.1572	-1.8788	0.0413	Trank1
chr8	111309022	111309042	+	GCAATCTGTAATACAGAAGT	0.3301	0.5743	0.4928	0.4551	0.2754	0.6146	0.4083	0.3657	0.5196	0.1475	Trank1
chr8	111311048	111311068	+	AAGTGCCCAAGTTGGTTCAG	0.2373	0.607	0.5683	0.4338	0.4981	0.6166	0.4622	0.2895	0.1779	0.1	Trank1
chr8	111312713	111312733	+	TCATGGAGTACAAGCCTGAG	0.5865	0.6677	0.5777	0.4645	0.5828	0.6597	0.6849	0.8788	0.4069	0.3398	Trank1
chr8	111315590	111315610	+	TGGAGCAGACCCTACCCTGT	0.3194	0.5472	0.617	0.6161	0.6201	0.6042	0.5404	0.5692	0.7909	0.2666	Trank1
chr8	111315594	111315614	+	GCAGACCCTACCCTGTTGGA	0.5544	0.5808	0.6311	0.3386	0.557	0.6575	0.6789	0.7274	0.7145	0.4383	Trank1
chr8	111315614	111315634	+	TGGACATGCTCGGTCTGCTG	0.5067	0.5291	0.7197	0.59	0.5808	0.7353	0.6777	0.8305	0.0826	0.1493	Trank1
chr8	111324345	111324365	+	CACTTTCGTCAAATTCTTAC	0.4173	0.2203	0.527	0.0926	0.0	0.0393	0.005	-1.808	-1.272	0.0777	Trank1
chr8	111324359	111324379	+	TCTTACTGGAACGACAGAAG	0.8968	0.622	0.6672	0.4078	0.3546	0.6542	0.4212	0.6827	0.3045	0.0549	Trank1
chr8	111324418	111324438	+	GGGCAGCATCAGCTCAGAAA	0.4802	0.4273	0.6736	0.406	0.3207	0.5918	0.3872	0.2072	0.5432	0.1461	Trank1
chr8	111324450	111324470	+	AGATTGTGACCTCTCAGACC	0.3405	0.5449	0.5789	0.2087	0.2338	0.611	0.6252	0.7317	0.8454	0.078	Trank1
chr8	111324485	111324505	+	TCATTCCCCATCTTAGCGCC	0.8383	0.4136	0.4737	0.2267	0.0	0.3405	0.3453	-0.2629	-0.62	0.1883	Trank1
chr8	111324529	111324549	+	CTGAGCCGCCTGATTGACAG	0.5842	0.6347	0.7338	0.7198	0.5118	0.682	0.573	0.4919	-0.2226	0.4343	Trank1
chr8	111324532	111324552	+	AGCCGCCTGATTGACAGTGG	0.5436	0.6026	0.6866	0.7348	0.5992	0.6762	0.5309	0.891	0.5529	0.1787	Trank1
chr8	111326137	111326157	+	GAGACACGAGGACTTCGACT	0.8575	0.5554	0.617	0.3524	0.4198	0.6455	0.6019	0.4045	0.7144	0.3434	Trank1
chr8	111326188	111326208	+	CCCCCGTAGTGTTTCTCTCA	0.6462	0.5024	0.6263	0.1827	0.4016	0.5032	0.3128	-0.4111	-0.1969	0.0341	Trank1
chr8	111326230	111326250	+	TGCAGCGCTCCACATCTTTC	0.3976	0.2324	0.6311	0.1953	0.1153	0.2887	0.0172	-1.6223	-0.4407	0.0584	Trank1
chr8	111326842	111326862	+	TAACTTCCTCAGCCACCTGT	0.2961	0.488	0.5826	0.3134	0.1893	0.5048	0.3319	0.252	0.3639	0.2963	Trank1
chr8	111326906	111326926	+	CCTAACGTTCAAGACAGCAA	0.4693	0.6148	0.6308	0.2897	0.198	0.6054	0.3875	-0.0056	-0.2418	0.1626	Trank1
chr8	111327064	111327084	+	GAAGAACGATGCTCTGCTTT	0.3489	0.3264	0.617	0.3335	0.2421	0.3668	0.1658	-1.1479	-0.805	0.0261	Trank1
chr8	111327069	111327089	+	ACGATGCTCTGCTTTTGGCT	0.4171	0.4875	0.6263	0.4367	0.2173	0.4867	0.4061	-0.7009	-0.7033	0.1895	Trank1
chr8	111327155	111327175	+	CTGTCCAGATCTTCTGCCCT	0.2667	0.4134	0.5553	0.2966	0.2573	0.4386	0.4404	-0.5599	-0.7974	0.0667	Trank1
chr8	111327551	111327571	+	GCTTTACAGCTTGCTCCAGT	0.7911	0.4397	0.5975	0.3799	0.1604	0.4547	0.3292	-0.5738	-0.3578	0.5458	Trank1
chr8	111327575	111327595	+	AACAGATTGCGAGTAGCCGG	0.7769	0.6493	0.5908	0.7253	0.4551	0.6778	0.5895	1.2613	0.5165	0.374	Trank1
chr8	111327642	111327662	+	AAGACTTTGATAACATGACC	0.3293	0.525	0.4928	0.1374	0.3329	0.6381	0.3814	-0.1451	-0.127	0.0619	Trank1
chr8	111327739	111327759	+	AATCCTTGCTATCCAGCAGT	0.4761	0.485	0.5775	0.3053	0.0909	0.5677	0.3121	-0.2813	-0.2447	0.1028	Trank1
chr8	111327746	111327766	+	GCTATCCAGCAGTTGGGAAA	0.2556	0.5105	0.678	0.4319	0.3268	0.5351	0.3561	0.2474	0.3624	0.2917	Trank1
chr8	111327925	111327945	+	AGAGCGGAATACCTACTCCA	0.6191	0.5924	0.5589	0.3811	0.6266	0.7264	0.7828	1.3828	1.5282	0.3595	Trank1
chr8	111327966	111327986	+	ATACGGAAATTATCCGCATC	0.4893	0.4218	0.6122	0.1982	0.1609	0.4013	0.1621	-1.2465	-0.4993	0.0382	Trank1
chr8	111327979	111327999	+	CCGCATCTGGGACATTGTCT	0.6022	0.4649	0.617	0.482	0.2203	0.4249	0.3173	-0.9639	-0.4868	0.0335	Trank1
chr8	111328132	111328152	+	GCGGATACCCCGCTGCTATG	1.0	0.5928	0.7338	0.5434	0.4156	0.5392	0.5675	0.2107	0.0022	0.1823	Trank1
chr8	111328285	111328305	+	CAACGACATGACAGCCACGG	0.5842	0.7183	0.6158	0.7942	0.5522	0.6781	0.6372	0.714	-0.0918	0.2837	Trank1
chr8	111328303	111328323	+	GGTGGAGTATCCGTTCCGAG	0.6272	0.6745	0.7288	0.5188	0.6021	0.7125	0.639	0.7873	0.2217	0.81	Trank1
chr8	111328367	111328387	+	CTAGAGCCCATCATCCTCAT	0.5329	0.4805	0.6405	0.582	0.3122	0.4869	0.3447	-0.1834	0.4087	0.5113	Trank1
chr8	111328376	111328396	+	ATCATCCTCATTGGACGGAG	0.3742	0.5996	0.52	0.6143	0.5178	0.6269	0.4661	0.1324	-0.4036	0.2579	Trank1
chr8	111328382	111328402	+	CTCATTGGACGGAGTGGCAC	0.5912	0.3796	0.5791	0.3641	0.4823	0.6154	0.3192	-0.4122	-0.5625	0.034	Trank1
chr8	111328498	111328518	+	GATCTTGCCAAAGAGAAGGT	0.2432	0.6027	0.645	0.2599	0.3543	0.6694	0.6559	0.7626	0.6812	0.6392	Trank1
chr8	111328995	111329015	+	AAGAGTTTAGCATCCCCAGC	0.383	0.4989	0.5886	0.3183	0.2634	0.4728	0.256	-0.6291	-0.4141	0.1912	Trank1
chr8	111329124	111329144	+	AGGTGTTCACCAATGAGATA	0.3238	0.5528	0.5411	0.4008	0.2533	0.5196	0.2662	-0.359	0.2536	0.1441	Trank1
chr8	111329172	111329192	+	CTTACAACCCAGCGCTGATT	0.5683	0.3074	0.6355	0.3536	0.0	0.2826	0.131	-1.2511	-0.4321	0.0147	Trank1
chr8	111329438	111329458	+	TGGTCCATCCATGAGCTGTA	0.353	0.52	0.5553	0.5326	0.2853	0.4884	0.6164	0.3915	0.6392	0.3145	Trank1
chr8	111329522	111329542	+	CCCAATGCCATGTTCCTTAC	0.3172	0.3062	0.6216	0.3216	0.1231	0.3189	0.0896	-1.5084	-0.6177	0.0324	Trank1
chr8	111331741	111331761	+	CCTCAACCTTGCATCTGGAG	0.591	0.5622	0.7146	0.4886	0.3605	0.6054	0.4135	0.3127	-0.1966	0.1341	Trank1
chr8	111331855	111331875	+	CTCTTGTAGTGTAAGCGATT	0.7702	0.4481	0.5505	0.3179	0.1076	0.3455	0.1568	-0.9998	-0.3423	0.0206	Trank1
chr8	111331904	111331924	+	AAAACTCAGCCCATTGAATT	0.4152	0.3352	0.617	0.3422	0.0	0.198	0.0635	-1.2793	-0.4551	0.0386	Trank1
chr8	111332264	111332284	+	TGTTTATGAGGCCAAAGGAC	0.2074	0.4805	0.5159	0.2741	0.1585	0.6162	0.4191	0.0931	0.015	0.1617	Trank1
chr8	111338216	111338236	+	CGCGGGCTCGGGTCAACCTC	0.6382	0.3684	0.6345	0.5633	0.5607	0.5988	0.306	-0.3584	-0.1447	0.059	Trank1
chr8	111344593	111344613	+	GGAGAAGGAGCTGCAGTATT	0.223	0.3143	0.5495	0.6365	0.4238	0.4047	0.2632	-0.9161	0.052	0.055	Trank1
chr8	111344599	111344619	+	GGAGCTGCAGTATTTGGAAC	0.3763	0.4676	0.6028	0.2505	0.422	0.6462	0.3316	-0.0293	-0.369	0.1576	Trank1
chr8	111344614	111344634	+	GGAACTGGCGAAGACTTACT	0.4274	0.4191	0.617	0.5103	0.2828	0.465	0.2719	-0.2273	0.5187	0.457	Trank1
chr8	111431153	111431173	+	GCCTTCGGGACGAGGACCTC	1.0	0.3769	0.5458	0.5088	0.538	0.5487	0.3562	0.0903	0.2946	0.0108	Dclk3
chr8	111431178	111431198	+	AAGCCAGTCCTGGGGCCACG	0.2346	0.6324	0.6771	0.5489	0.6052	0.5967	0.5764	0.1317	-0.4696	0.5729	Dclk3
chr8	111431267	111431287	+	GAAGCCCAGGGTGGTTACGG	0.5589	0.6775	0.6583	0.611	0.6255	0.6984	0.6566	0.6313	0.353	0.1709	Dclk3
chr8	111431516	111431536	+	GACATTGAAGAGTATCCAGT	0.3115	0.5791	0.6075	0.1948	0.4069	0.6472	0.483	0.311	0.4973	0.6327	Dclk3
chr8	111431558	111431578	+	TAAGAACCGCGCCCTTGCCC	0.8181	0.4555	0.6595	0.1642	0.2206	0.6358	0.5849	0.7899	0.8705	0.0719	Dclk3
chr8	111431637	111431657	+	CTGAAAGGAAGTCACCGCTG	0.4002	0.6293	0.6583	0.6547	0.5615	0.7259	0.57	0.4322	0.0769	0.0953	Dclk3
chr8	111431849	111431869	+	TGGGGAGAAGCACCTCGGGG	0.2768	0.5832	0.7008	0.6377	0.6293	0.6538	0.4326	0.7886	0.4173	0.0704	Dclk3
chr8	111431966	111431986	+	GGGAACCAGTGAGCTGGACC	0.3404	0.4156	0.617	0.2731	0.5239	0.6589	0.4575	-0.1707	-0.4109	0.0272	Dclk3
chr8	111431999	111432019	+	GAAGAGGGATTCCGAGAAGT	0.3354	0.5438	0.5022	0.6257	0.4815	0.6146	0.5617	0.1378	0.1058	0.1761	Dclk3
chr8	111432185	111432205	+	GGAAAGTCACCCTCAGGGCG	0.2454	0.507	0.6286	0.3599	0.4182	0.56	0.4458	0.042	-0.5663	0.4935	Dclk3
chr8	111432292	111432312	+	GCAGGATTAAGCATGCTGCC	0.3057	0.5546	0.5886	0.181	0.1495	0.4335	0.5435	0.0079	-0.0698	0.5073	Dclk3
chr8	111432456	111432476	+	AACCGGCCGGAACGACCCAG	1.0	0.6479	0.6002	0.6979	0.6657	0.7031	0.5591	1.0242	0.2764	0.4574	Dclk3
chr8	111432497	111432517	+	GGGCATCATCTCAGCGGATG	0.5362	0.4998	0.6016	0.5472	0.5573	0.6581	0.4084	0.0841	-0.3624	0.0199	Dclk3
chr8	111432528	111432548	+	TATGACATAGGTCGGGTCAT	1.0	0.4596	0.5883	0.5173	0.1994	0.3643	0.2394	-0.0939	0.2599	0.0521	Dclk3
chr8	111567525	111567545	+	CACTCACCACTGTTGCTCCG	0.2866	0.6616	0.658	0.2739	0.4094	0.6356	0.646	0.2547	-0.4539	0.482	Stac
chr8	111569049	111569069	+	GAGGTCGGTTACCGAGGTTC	0.9347	0.2556	0.4787	0.5751	0.5604	0.5549	0.4218	-0.655	-0.5035	0.0073	Stac
chr8	111569134	111569154	+	AATCGGAGGGCTTCATACAC	0.7586	0.5403	0.6294	0.2876	0.4734	0.5777	0.4044	0.1223	0.347	0.0311	Stac
chr8	111570427	111570447	+	TAGTAACGCCGGAATCCTTT	0.7004	0.2944	0.6025	0.2865	0.0352	0.3512	0.2778	-0.7421	0.3879	0.3473	Stac
chr8	111570431	111570451	+	AACGCCGGAATCCTTTTGGC	1.0	0.4613	0.6311	0.0979	0.41	0.5434	0.4431	-0.7146	-0.5562	0.0727	Stac
chr8	111571937	111571957	+	CCAACTTGCCCATGCACCGC	0.737	0.385	0.5461	0.3055	0.0	0.4202	0.3444	-0.4806	-0.7211	0.0246	Stac
chr8	111599904	111599924	+	GAGTCTTACCCACGATCATG	0.6824	0.6184	0.4867	0.4088	0.3499	0.631	0.5678	0.7534	0.3285	0.2845	Stac
chr8	111600011	111600031	+	GCCTTGGTGGGCATGGATGC	0.3776	0.1809	0.5931	0.2847	0.3814	0.4811	0.412	-0.7111	-0.7737	0.0186	Stac
chr8	111600098	111600118	+	TTCACATCACTGTTGGTCCT	0.2479	0.3921	0.6216	0.3746	0.1906	0.3428	0.2752	-1.0885	-1.1076	0.0233	Stac
chr8	111600136	111600156	+	ACTTTTGCTCCGCAAGCTCT	0.5936	0.3913	0.5631	0.2454	0.0	0.3248	0.2657	-1.1919	-1.0642	0.0641	Stac
chr8	112093867	112093887	+	TCATCTGAGGCTGTGATGCC	0.4133	0.4296	0.5695	0.2582	0.2545	0.4043	0.5094	-0.4734	-0.7153	0.0545	Arpp21
chr8	112093905	112093925	+	TGAGGAGACGGTTGCTGTGG	0.3281	0.4356	0.6299	0.5974	0.6677	0.7078	0.5847	0.5754	0.2372	0.0101	Arpp21
chr8	112103442	112103462	+	GGTGAGTACTGACCTGTGTG	0.3336	0.6619	0.7524	0.3937	0.6115	0.6925	0.7318	0.9849	0.1586	0.1802	Arpp21
chr8	112103490	112103510	+	ATGCCAGTCGCGCTTTCAAG	0.9108	0.5464	0.748	0.4398	0.384	0.6209	0.314	-0.2526	-0.5139	0.3072	Arpp21
chr8	112103516	112103536	+	GAGGATGTAGCTGGTGCTGC	0.2174	0.2837	0.5461	0.4241	0.3955	0.5573	0.4969	-0.4454	-0.8551	0.0111	Arpp21
chr8	112109450	112109470	+	TTTCCCAGCACTCCTAGTAC	0.3286	0.4824	0.6875	0.2598	0.0156	0.4759	0.4268	-0.2632	0.329	0.1891	Arpp21
chr8	112109468	112109488	+	ACTGGATGTGCTGTCGCCCC	0.7298	0.4859	0.6591	0.6991	0.6172	0.6847	0.6455	0.6152	0.2801	0.0508	Arpp21
chr8	112109504	112109524	+	GCCCCCAAAACTTGCAGTCT	0.5969	0.3988	0.5319	0.2458	0.151	0.3646	0.3529	-0.8148	-0.4245	0.0044	Arpp21
chr8	112109531	112109551	+	GGTGGGCTTCAGATTGCGGT	1.0	0.4697	0.7157	0.4695	0.2549	0.611	0.5484	0.4489	-0.1186	0.2401	Arpp21
chr8	112115352	112115372	+	TATCCAAAAATAGGCTTTCC	0.4265	0.3307	0.5599	0.1543	0.0713	0.2612	0.1073	-1.3548	-0.6586	0.0077	Arpp21
chr8	112124130	112124150	+	GCTTCAAGATAAACCGCTTC	0.6477	0.2494	0.5691	0.1872	0.2707	0.4461	0.0678	-1.3298	-0.8669	0.0358	Arpp21
chr8	112141578	112141598	+	GACTTACATTCTGGTGCTGC	0.4361	0.4414	0.4703	0.1812	0.0	0.3881	0.3561	-0.4525	-1.0174	0.0248	Arpp21
chr8	112141622	112141642	+	TTCCAGTTTGATCCACATTG	0.2849	0.6	0.6144	0.2573	0.3932	0.6158	0.4192	-0.9463	-1.1442	0.1007	Arpp21
chr8	112141652	112141672	+	CGAAGTACGCTGCCACCCGA	1.0	0.5737	0.5826	0.4993	0.5112	0.6614	0.396	0.4139	0.2279	0.5122	Arpp21
chr8	112141682	112141702	+	TCCTCTGATAGGATGACATC	0.5783	0.4009	0.5742	0.2091	0.2787	0.4924	0.3601	-0.2893	0.2368	0.0195	Arpp21
chr8	112141707	112141727	+	GAACTTTTTATAGTGGTTAC	0.2499	0.3231	0.5603	0.1234	0.1033	0.3046	0.0244	-1.637	-1.134	0.0104	Arpp21
chr8	112143224	112143244	+	CTGTAGAATCCGTATATTCT	0.4781	0.3673	0.5977	0.3363	0.0918	0.3245	0.1439	-1.0054	-0.0087	0.0228	Arpp21
chr8	112144539	112144559	+	TTTCGATAACATTCTGATCT	0.5214	0.3744	0.6308	0.0219	0.0	0.261	0.1113	-1.9285	-1.8646	0.0059	Arpp21
chr8	112144667	112144687	+	GTAAGTGAATTGATTCCTGT	0.282	0.5636	0.6075	0.309	0.2618	0.5567	0.2528	-0.6765	-0.6308	0.3917	Arpp21
chr8	112149013	112149033	+	GCAGTTTTTATACCTGATCC	0.6668	0.4854	0.5744	0.0437	0.2792	0.5686	0.3961	-0.7788	-0.9204	0.0529	Arpp21
chr8	112149068	112149088	+	TTCACAGACAGCAAGACTTC	0.2188	0.4005	0.6028	0.077	0.1702	0.4088	0.2538	-0.9448	-0.1807	0.027	Arpp21
chr8	113611903	113611923	+	GCGGCATTCAGCTCCGGCTC	0.601	0.4294	0.617	0.4227	0.5061	0.5854	0.4105	0.1661	0.1651	0.0492	Pdcd6ip
chr8	113611923	113611943	+	TGGCTTACACAGAAGGGCGA	0.3962	0.5636	0.6216	0.4932	0.4626	0.6445	0.4935	1.0442	0.7428	0.3243	Pdcd6ip
chr8	113611934	113611954	+	GAAGGGCGATGGTGTCTCGG	0.5251	0.6219	0.7007	0.5461	0.7669	0.7253	0.6502	0.5785	0.1186	0.0918	Pdcd6ip
chr8	113611940	113611960	+	CGATGGTGTCTCGGTGGGAC	0.4034	0.3596	0.5364	0.387	0.5637	0.604	0.4638	-0.4172	-0.7181	0.0537	Pdcd6ip
chr8	113612011	113612031	+	GCTCTGAACTTGGCTCCCTC	0.2321	0.4704	0.7157	0.2077	0.4059	0.4963	0.3985	-0.0217	0.1398	0.2801	Pdcd6ip
chr8	113613031	113613051	+	TAAAGGCTTGTACAGGTCAT	0.2971	0.5105	0.6263	0.6852	0.2187	0.4206	0.4211	0.0261	0.4669	0.0891	Pdcd6ip
chr8	113616153	113616173	+	CTCGACTACAGCTGTGGACT	1.0	0.4531	0.5461	0.402	0.3405	0.496	0.4048	-0.4503	-0.4903	0.0108	Pdcd6ip
chr8	113616205	113616225	+	GACACATCTTCAATTGCTGC	0.5037	0.448	0.5744	0.0608	0.0	0.2816	0.2654	-0.5477	-1.1539	0.1952	Pdcd6ip
chr8	113619553	113619573	+	ACAGCATACCCGTGAACTTC	0.5793	0.3735	0.5117	0.2616	0.1408	0.3846	0.3155	-0.5994	0.394	0.0241	Pdcd6ip
chr8	113619560	113619580	+	ACCCGTGAACTTCTGGCTGA	0.4775	0.4309	0.6028	0.3862	0.2426	0.5137	0.3815	-0.4073	-0.7777	0.0174	Pdcd6ip
chr8	113627854	113627874	+	AAAGTAATCGGCAGCCTGAT	0.6333	0.4499	0.5461	0.5241	0.2183	0.3158	0.2578	-0.4907	0.3361	0.082	Pdcd6ip
chr8	113627872	113627892	+	ATTGGCCAGCTTCGCTATGA	0.7968	0.3664	0.6166	0.5302	0.0697	0.3653	0.4412	-0.1566	0.1111	0.0856	Pdcd6ip
chr8	113631635	113631655	+	GGTTCTGCTCTGCTGCGATC	0.3609	0.4787	0.6447	0.2295	0.0825	0.4406	0.3213	-0.1371	0.1173	0.1223	Pdcd6ip
chr8	113631700	113631720	+	TATCCTAAGCTTGCAAGAGC	0.3472	0.3951	0.5775	0.3001	0.1121	0.5761	0.3336	-0.2099	0.0094	0.0979	Pdcd6ip
chr8	113646508	113646528	+	CCTCGGCCGCGCGGCAGTAC	0.7859	0.2328	0.6827	0.3887	0.1986	0.4203	0.199	-0.76	-0.6326	0.012	Pdcd6ip
chr8	113697803	113697823	+	ATTTAAATCTTACGTAACAA	0.4316	0.4994	0.4983	0.193	0.0	0.4121	0.131	-1.2072	-1.2097	0.297	Clasp2
chr8	113704962	113704982	+	CACAGCTTTAATAGACAGAA	0.2883	0.5104	0.422	0.3158	0.2636	0.5491	0.1123	-0.9513	-1.1131	0.038	Clasp2
chr8	113705040	113705060	+	GGATGAGGCAGCACCGCCTA	0.4352	0.5611	0.5837	0.7124	0.6038	0.6501	0.5308	0.262	0.3434	0.1008	Clasp2
chr8	113708425	113708445	+	TGCTTTCTTAATAGTACATC	0.3257	0.2836	0.4419	0.0919	0.0	0.3142	0.0222	-1.6383	-1.4245	0.0095	Clasp2
chr8	113708435	113708455	+	ATAGTACATCTGGGAGCAGC	0.6293	0.4946	0.4975	0.2894	0.1731	0.5549	0.3825	0.0402	0.2881	0.1633	Clasp2
chr8	113709974	113709994	+	TAGGTTTGGGACTCAACCAC	0.6357	0.5677	0.5354	0.7027	0.6234	0.6761	0.5979	0.795	0.7236	0.0643	Clasp2
chr8	113709989	113710009	+	ACCACTGGTCATCAGCAAGT	0.2489	0.6275	0.6028	0.3738	0.033	0.4309	0.4947	0.2601	0.3939	0.3353	Clasp2
chr8	113710014	113710034	+	CCGCATTTGTGTGTCTTATT	0.5207	0.2294	0.5886	0.4744	0.2288	0.2617	0.0138	-2.074	-1.328	0.0172	Clasp2
chr8	113724886	113724906	+	GATGAAGTCCAGAATTCCGG	0.2977	0.6629	0.7477	0.4466	0.4575	0.7015	0.6952	0.9273	0.4057	0.8367	Clasp2
chr8	113732096	113732116	+	CTGGACCATCTGAATGGCTA	0.2304	0.409	0.6358	0.3327	0.4036	0.6021	0.4671	-0.0082	-0.2061	0.0841	Clasp2
chr8	113751062	113751082	+	CGGAAGCCCGGTTCAGCAGG	0.3869	0.5169	0.6428	0.6194	0.5362	0.6563	0.4661	0.3415	-0.1509	0.1283	Clasp2
chr8	113775867	113775887	+	GCCTAGTAGCCTATCCCCTT	0.5271	0.4096	0.5647	0.4622	0.4144	0.4504	0.409	-0.2809	0.3396	0.1698	Clasp2
chr8	113778193	113778213	+	ATCAGATCACTACTTGTTGC	0.7955	0.2994	0.5886	0.01	0.0617	0.4186	0.1756	-0.6429	-0.6934	0.0254	Clasp2
chr8	113781595	113781615	+	TAGCCATCTTTCAACGGTTT	1.0	0.2243	0.5886	0.533	0.2548	0.3529	0.029	-1.5188	-1.0703	0.0247	Clasp2
chr8	113781673	113781693	+	CCCCAATAGTGCAAAAGTCA	0.6674	0.5822	0.507	0.286	0.1319	0.5329	0.3995	-0.3024	-0.5187	0.0882	Clasp2
chr8	113781683	113781703	+	GCAAAAGTCATGGCAACTTC	0.6478	0.347	0.5542	0.2283	0.1417	0.3845	0.1105	-0.9435	-0.3041	0.2495	Clasp2
chr8	113786825	113786845	+	CTTTCTTTACAGGACATACA	0.2048	0.4909	0.6163	0.1903	0.0	0.3667	0.1243	-0.688	-0.5777	0.2102	Clasp2
chr8	113787534	113787554	+	GTCGTCCTTTTTCATCTAAG	0.5077	0.4884	0.6583	0.4574	0.3244	0.4938	0.2608	-1.126	-1.1883	0.3036	Clasp2
chr8	113788341	113788361	+	TTTGTTTTCTATAGTGTCGG	0.3394	0.4822	0.6154	0.4551	0.0	0.4445	0.2089	-1.2896	-1.5869	0.1771	Clasp2
chr8	113788441	113788461	+	GCCAAGGCGCATCATGCTGC	0.664	0.4113	0.6405	0.106	0.0	0.3623	0.4451	-0.205	-0.6901	0.052	Clasp2
chr8	113792598	113792618	+	AGAGGACACTTCTGACAAGA	0.2526	0.5538	0.4645	0.5899	0.3784	0.6105	0.4611	0.1312	0.1939	0.1392	Clasp2
chr8	113796348	113796368	+	AGGGAGAAGCCGGACAAAAA	0.2775	0.4087	0.6877	0.6239	0.4066	0.5399	0.3014	-0.4171	-0.0337	0.1212	Clasp2
chr8	113799114	113799134	+	TCACAATCTGCTAATACCGT	0.6682	0.6418	0.5886	0.3932	0.1901	0.5786	0.587	0.4549	0.197	0.1696	Clasp2
chr8	113799117	113799137	+	CAATCTGCTAATACCGTTGG	0.6325	0.494	0.6108	0.5644	0.4517	0.6446	0.5493	0.4342	0.1618	0.0865	Clasp2
chr8	113802665	113802685	+	CTCTGGTGCTCAACGAATCC	0.8151	0.4032	0.5931	0.1629	0.2711	0.4964	0.3947	-0.1139	-0.1677	0.0197	Clasp2
chr8	113804371	113804391	+	GTCCGCTCTTTCCAGCCCCT	0.2742	0.4022	0.617	0.3963	0.4274	0.443	0.4484	-0.1007	-0.085	0.3516	Clasp2
chr8	113809288	113809308	+	CTCTACGCCCCCGATGTGTG	0.4708	0.5318	0.6675	0.3195	0.3943	0.5974	0.5586	0.3158	-0.4277	0.0267	Clasp2
chr8	113810219	113810239	+	GATGAATTAGGTCCAGGATA	0.4604	0.369	0.5633	0.3039	0.2873	0.5514	0.3567	-0.1995	0.1791	0.1263	Clasp2
chr8	113810290	113810310	+	CCTAAACACAGGCTCCGATG	0.5	0.668	0.7477	0.46	0.4263	0.6643	0.6074	0.9466	0.5594	0.1158	Clasp2
chr8	113813702	113813722	+	CGCTCCTATAGCTCTCGAAA	0.7047	0.5964	0.5553	0.2946	0.1891	0.4552	0.34	-0.6392	-0.4498	0.1418	Clasp2
chr8	113813775	113813795	+	ACAGATGTGCTAGTTCCAAT	0.2646	0.567	0.6028	0.282	0.2105	0.4188	0.3622	-0.6034	0.3721	0.7089	Clasp2
chr8	113824676	113824696	+	ACAGGTGTTCAGCATGTTTT	0.2314	0.2692	0.65	0.386	0.1913	0.296	0.1111	-1.5224	-1.2584	0.0573	Clasp2
chr8	113870415	113870435	+	GTCCGGCATCGGACAAGAGC	0.8966	0.3924	0.6203	0.1675	0.3874	0.6288	0.3935	0.0132	0.0318	0.0496	Ubp1
chr8	113870422	113870442	+	ATCGGACAAGAGCTGGGCGC	0.7798	0.5499	0.65	0.4164	0.3481	0.5633	0.5193	0.7742	0.5708	0.069	Ubp1
chr8	113883883	113883903	+	TCACTTACTTGAACCAAGGT	0.6008	0.5154	0.5886	0.3045	0.2938	0.5714	0.5012	0.1645	0.0751	0.2882	Ubp1
chr8	113890110	113890130	+	GTCTTATGAAATTCGGATGC	1.0	0.4714	0.5128	0.1189	0.0	0.4594	0.4382	-0.5287	-0.6593	0.0263	Ubp1
chr8	113890125	113890145	+	GATGCTGGATAATCGCAAAA	0.6901	0.3698	0.645	0.4368	0.0606	0.4053	0.2322	-0.5293	-0.376	0.4783	Ubp1
chr8	113890147	113890167	+	GGAGATGTGCCTGAGATCAG	0.2953	0.6562	0.6866	0.488	0.6524	0.709	0.6537	0.7365	0.4396	0.3352	Ubp1
chr8	113895492	113895512	+	TAAATGCAGTTGAATTTCTG	0.2146	0.5411	0.7149	0.1325	0.2748	0.5259	0.2204	-0.5372	-0.7836	0.0393	Ubp1
chr8	113898212	113898232	+	AGCAGACTACGGTGATTCTC	0.3896	0.4253	0.4975	0.4398	0.355	0.441	0.2359	-0.273	0.4486	0.0402	Ubp1
chr8	113926510	113926530	+	GGGTCACACTCACTGTAGTC	0.2471	0.2984	0.5553	0.2647	0.3355	0.4777	0.3156	-0.4141	-0.2262	0.054	Fbxl2
chr8	113926590	113926610	+	GACACAGCGCCTGTAGCCGG	0.9937	0.5779	0.6192	0.784	0.552	0.7255	0.7393	1.485	0.4756	0.2859	Fbxl2
chr8	113926635	113926655	+	CGCCGTCATCAGTGATGCGC	1.0	0.4107	0.4975	0.1751	0.0452	0.4861	0.4035	-0.5937	-0.686	0.0196	Fbxl2
chr8	113930631	113930651	+	GATGCCCTTTAAGGAGCTGT	0.475	0.5688	0.5066	0.4133	0.144	0.5183	0.5408	0.2188	-0.0468	0.2036	Fbxl2
chr8	113940083	113940103	+	GGGCTAAGATGTTCCAGGCC	0.4186	0.4625	0.5886	0.3561	0.4794	0.5107	0.2488	-0.7932	-1.0287	0.0534	Fbxl2
chr8	113954278	113954298	+	GAGGGACACTGGTGACAGTT	0.2412	0.4416	0.5117	0.6985	0.5495	0.5469	0.4376	-0.2281	0.3913	0.0311	Fbxl2
chr8	114000681	114000701	+	CATAGGGAAGCTCTTCGTGC	0.5102	0.4862	0.6827	0.2652	0.2482	0.5995	0.5411	0.3151	0.3456	0.0899	Susd5
chr8	114000694	114000714	+	TTCGTGCTGGACTCTCAGAA	0.3501	0.5821	0.6547	0.5458	0.4465	0.564	0.4787	0.1946	0.2336	0.4294	Susd5
chr8	114000708	114000728	+	TCAGAATGGCTCTCAGGGTC	0.2401	0.399	0.5354	0.4583	0.3991	0.5438	0.4301	0.0976	0.0137	0.0109	Susd5
chr8	114000821	114000841	+	CCGCGGTGTGCACGACAGGC	0.771	0.3972	0.5164	0.5541	0.5143	0.5643	0.3481	-0.2377	-0.3058	0.0976	Susd5
chr8	114000825	114000845	+	GGTGTGCACGACAGGCTGGC	0.212	0.4699	0.626	0.3511	0.3591	0.5967	0.4808	-0.2049	-0.259	0.2203	Susd5
chr8	114016212	114016232	+	GGGTCGCACTGGCTTGGAGA	0.7402	0.3398	0.6403	0.4626	0.5633	0.6669	0.4989	0.2077	0.0069	0.0653	Susd5
chr8	114016297	114016317	+	ACTTTGCTGTGCAACAGCTG	0.4175	0.463	0.6907	0.2962	0.2272	0.6156	0.4636	-0.0146	-0.486	0.2268	Susd5
chr8	114016314	114016334	+	CTGTGGGGAGTGGTATGGAC	0.3039	0.505	0.5587	0.6311	0.5794	0.6233	0.6056	0.1099	0.1363	0.075	Susd5
chr8	114032796	114032816	+	ACCACAGGTTTGCCAGGCGC	0.5181	0.3871	0.5684	0.3252	0.4434	0.5981	0.4964	0.0398	-0.2377	0.1096	Susd5
chr8	114032854	114032874	+	TACACCGGAAGTACTCACTC	0.448	0.6325	0.617	0.3004	0.4962	0.6492	0.6369	0.7898	1.0846	0.1386	Susd5
chr8	114032984	114033004	+	AGAGGAGTCTGAAACGAGGC	0.3477	0.5336	0.6028	0.208	0.5569	0.6419	0.4858	0.3539	0.1758	0.3099	Susd5
chr8	114033079	114033099	+	TGAGCAGCAGCGATGATTCC	0.7241	0.4208	0.6642	0.2791	0.3065	0.5248	0.3931	-0.4136	0.4232	0.0542	Susd5
chr8	114056279	114056299	+	TGCCAGCTCCATGTCGGAAA	0.4679	0.4678	0.6405	0.5267	0.2388	0.4796	0.2026	-0.322	-0.2777	0.1243	Crtapl1
chr8	114063715	114063735	+	AGAGAGTACCTCGTAGGACT	0.3536	0.4906	0.5589	0.4111	0.3893	0.6084	0.6315	0.5743	0.7988	0.1101	Crtapl1
chr8	114063832	114063852	+	GTAGGTGTGAGCGGCAGCGA	0.4171	0.5618	0.5744	0.5658	0.6817	0.6914	0.6041	0.9017	0.7698	0.2961	Crtapl1
chr8	114063850	114063870	+	GATGGCCTTCGGGAGGTCAT	0.3263	0.4907	0.7205	0.4646	0.344	0.3183	0.3875	-1.2216	-0.8472	0.0802	Crtapl1
chr8	114067142	114067162	+	CCGCGCGGCTGGGCTGCGAC	0.6583	0.3051	0.7067	0.6326	0.2805	0.3159	0.3117	-0.7012	-1.0662	0.032	Crtapl1
chr8	114067382	114067402	+	CCCAGTGCTCGCCGCTGTAC	0.5586	0.359	0.5744	0.4848	0.1257	0.3353	0.1825	-0.4939	-0.1813	0.0254	Crtapl1
chr8	114067394	114067414	+	CGCTGTACTGGTCGAGCGCG	0.7441	0.5176	0.4867	0.5859	0.4479	0.5722	0.2657	0.095	-0.8445	0.1738	Crtapl1
chr8	114089113	114089133	+	TTGAGCTCCAGGCCTGGCGC	0.4493	0.35	0.6784	0.4649	0.1894	0.5347	0.499	-0.0316	-0.2683	0.1612	Tmppe
chr8	114089163	114089183	+	GTGAACTCGATTCTGCTCAT	0.4553	0.4146	0.5886	0.5461	0.2397	0.4374	0.3031	-0.6202	-0.1115	0.3138	Tmppe
chr8	114089179	114089199	+	TCATTGGTTCCTCGTACATC	0.9162	0.4878	0.5222	0.2462	0.0	0.3085	0.2942	-0.6684	-0.2671	0.0246	Tmppe
chr8	114089242	114089262	+	AGTCTACCTGTTTCCAGCTT	0.2647	0.3336	0.645	0.4455	0.3701	0.4451	0.4163	-0.6113	-0.2795	0.1619	Tmppe
chr8	114089267	114089287	+	GCTGGTTGTCATGACATTTC	0.4004	0.2267	0.645	0.3602	0.2651	0.3285	0.0906	-1.2978	-0.4791	0.0316	Tmppe
chr8	114089273	114089293	+	TGTCATGACATTTCTGGCCC	0.3149	0.394	0.6308	0.1488	0.2147	0.4975	0.393	-0.1114	-0.5647	0.1116	Tmppe
chr8	114089354	114089374	+	CTTAGCAGCCTACTCCTGCC	0.4523	0.3062	0.6591	0.2613	0.3038	0.5176	0.4892	-0.3593	-0.5411	0.1047	Tmppe
chr8	114089372	114089392	+	CCTGGGCGCCTACATCATCA	0.46	0.5763	0.711	0.3095	0.4143	0.6162	0.5604	0.3208	0.3721	0.2727	Tmppe
chr8	114089444	114089464	+	AGCCTGGCGCAGTGGTAGGG	0.2651	0.5524	0.7007	0.6782	0.5084	0.5805	0.5704	0.5215	0.2588	0.0762	Tmppe
chr8	114089492	114089512	+	CCTGGTGCTCAGGCCTGCGC	0.2268	0.3955	0.7205	0.3823	0.1882	0.5789	0.4354	0.2598	0.122	0.0474	Tmppe
chr8	114089498	114089518	+	GCTCAGGCCTGCGCTGGCGG	0.4537	0.3906	0.7949	0.5783	0.3941	0.6156	0.6032	0.9976	-0.1627	0.3563	Tmppe
chr8	114089526	114089546	+	ACGGCTGTGCTCAGTACCAT	0.4009	0.4998	0.5603	0.5786	0.5456	0.6123	0.4308	0.108	0.2107	0.0519	Tmppe
chr8	114089555	114089575	+	GAATGCTGCCCAACCCCCGT	0.5413	0.5593	0.5837	0.5836	0.3422	0.5951	0.5011	0.4583	0.413	0.3579	Tmppe
chr8	114089567	114089587	+	ACCCCCGTTGGTGAAAACCG	0.7235	0.6964	0.6192	0.5241	0.5913	0.6966	0.7583	1.1629	0.1848	0.4942	Tmppe
chr8	114089639	114089659	+	CCTCCTTTCGGACATTCACT	0.8345	0.3468	0.6591	0.075	0.0	0.2685	0.2155	-1.309	-0.8657	0.291	Tmppe
chr8	114089651	114089671	+	CATTCACTTGGGGCCCACGG	0.3923	0.5448	0.7285	0.7092	0.4412	0.6658	0.4872	0.2846	-0.0535	0.0873	Tmppe
chr8	114089666	114089686	+	CACGGTGGGCAGGACCAAGA	0.3105	0.5285	0.6784	0.7291	0.6067	0.5904	0.3859	0.1934	0.3425	0.0274	Tmppe
chr8	114089720	114089740	+	GCCAGATATCACGGTGATCG	0.7713	0.5503	0.6016	0.2363	0.4553	0.6466	0.5642	0.3297	-0.6359	0.0591	Tmppe
chr8	114089774	114089794	+	GCGGACGGCGGTCGCTCCTT	0.7295	0.2147	0.5886	0.729	0.3698	0.2721	0.1025	-1.0406	-0.7081	0.015	Tmppe
chr8	114089851	114089871	+	ATACGTCGGACGTCAGCAAC	1.0	0.469	0.5968	0.5261	0.3146	0.5489	0.3455	-0.2534	0.3153	0.1432	Tmppe
chr8	114100431	114100451	+	CTCCCAGAGGACATTTGAGC	0.5988	0.5188	0.617	0.1262	0.191	0.5177	0.2063	-0.715	-0.4221	0.055	Glb1
chr8	114100462	114100482	+	CGGGACCGCTTCCTCAAGGA	0.7556	0.4886	0.6311	0.4509	0.612	0.6611	0.6344	0.3884	0.1236	0.038	Glb1
chr8	114100523	114100543	+	TCCGGATACCCCGATTCTAC	0.8	0.4168	0.6311	0.1282	0.3327	0.4089	0.2717	-0.8334	-0.1628	0.0465	Glb1
chr8	114100551	114100571	+	CCGGCTGCTAAAGATGAAGA	0.3579	0.5635	0.6028	0.4961	0.3547	0.6326	0.6258	0.6536	0.1794	0.2775	Glb1
chr8	114100555	114100575	+	CTGCTAAAGATGAAGATGGC	0.4339	0.4658	0.6075	0.1193	0.3879	0.5969	0.2996	-0.9336	-0.9676	0.0558	Glb1
chr8	114103698	114103718	+	GTCTTCACAGGTACGTGCCC	0.405	0.5125	0.5553	0.18	0.4096	0.6846	0.3333	0.2812	0.2548	0.1122	Glb1
chr8	114103739	114103759	+	CCAGGACAATATGACTTTTC	0.3411	0.1499	0.5886	0.3183	0.2274	0.2872	0.0466	-2.124	-1.3259	0.0058	Glb1
chr8	114103753	114103773	+	CTTTTCTGGGGACCGTGATG	0.5237	0.5825	0.6955	0.4009	0.0	0.4096	0.2331	-0.249	-0.3555	0.0262	Glb1
chr8	114103771	114103791	+	TGTGGAACATTTCATTCAGC	0.2884	0.4956	0.6308	0.1634	0.0	0.2899	0.1814	-0.8539	-0.7878	0.1873	Glb1
chr8	114103792	114103812	+	GGCTCACCAGCTGGGACTCC	0.2455	0.4004	0.5128	0.308	0.4627	0.5597	0.4328	-0.4797	-0.3257	0.0067	Glb1
chr8	114104663	114104683	+	CATAGGGGGGCTTACCCGCT	0.6111	0.3818	0.6969	0.7886	0.5184	0.2924	0.3403	-0.7959	-0.5965	0.0436	Glb1
chr8	114106798	114106818	+	TGCAGCTGTGGATAAATGGC	0.3807	0.5445	0.5212	0.3927	0.5398	0.6463	0.6119	0.362	0.1612	0.3781	Glb1
chr8	114113436	114113456	+	TTATAACTACCTGCGTTTCC	0.2595	0.3311	0.5553	0.2014	0.0	0.316	0.1811	-1.1742	-0.498	0.1012	Glb1
chr8	114113460	114113480	+	GCACCGCTTCCGCTACCATT	1.0	0.3399	0.6203	0.3343	0.2756	0.3874	0.2694	-0.7254	0.0084	0.1968	Glb1
chr8	114113547	114113567	+	GCAGGACCTCTACGCCACAG	0.3147	0.6892	0.6299	0.6341	0.6902	0.7422	0.6971	1.0784	0.5936	0.6137	Glb1
chr8	114119431	114119451	+	ATACTGGCTGGTTAGACCAC	0.5783	0.4508	0.6405	0.5707	0.5421	0.7231	0.6272	0.4622	0.6263	0.3304	Glb1
chr8	114119471	114119491	+	AGTGAATACTAAGAAGTTGG	0.2068	0.5705	0.6047	0.4368	0.4433	0.66	0.5856	0.855	0.5375	0.1473	Glb1
chr8	114125545	114125565	+	ACGAGATGTCATTCGGAAGG	0.721	0.5644	0.6583	0.5343	0.348	0.6014	0.4739	0.0825	-0.2333	0.1015	Glb1
chr8	114133101	114133121	+	TCTACACCCAAGTTCGCATA	0.8988	0.5197	0.678	0.4559	0.089	0.4367	0.3017	-0.1409	0.5026	0.1832	Glb1
chr8	114177467	114177487	+	TGGTCGAGTTGACCGAGTAC	1.0	0.4594	0.5931	0.3118	0.5539	0.6412	0.4072	-0.3413	-0.093	0.1169	Ccr4
chr8	114177564	114177584	+	CACAGACCACGTGATGAGGC	0.2991	0.515	0.617	0.2963	0.4353	0.6149	0.4199	0.2358	-0.2053	0.0627	Ccr4
chr8	114177621	114177641	+	GGAAAACACTGCGTGCACGA	0.7436	0.6587	0.6028	0.289	0.2212	0.6402	0.6361	0.9654	0.5125	0.4049	Ccr4
chr8	114177789	114177809	+	CACAAACAGTAAATCCGAGA	0.3829	0.6306	0.5603	0.3986	0.1285	0.5498	0.223	-0.11	-0.1163	0.079	Ccr4
chr8	114177819	114177839	+	CAGCAGGTACACGTCAGTCA	0.4518	0.6393	0.6405	0.5404	0.3836	0.6277	0.6854	0.6255	0.5854	0.0562	Ccr4
chr8	114178004	114178024	+	TATTGTACGCGGCTTCATCC	0.8936	0.4037	0.6589	0.1507	0.1445	0.5603	0.3592	0.1771	0.3903	0.0679	Ccr4
chr8	114178008	114178028	+	GTACGCGGCTTCATCCTGGG	0.7343	0.6928	0.7008	0.7264	0.6476	0.7381	0.631	0.924	0.3584	0.6355	Ccr4
chr8	114178055	114178075	+	TTTCTGGAATCCACAGGTTC	0.3442	0.2131	0.6011	0.4773	0.0663	0.3846	0.2005	-1.2363	-0.9294	0.0422	Ccr4
chr8	114178059	114178079	+	TGGAATCCACAGGTTCTGGG	0.2586	0.6329	0.7055	0.5239	0.56	0.6864	0.7477	1.0898	0.5398	0.5821	Ccr4
chr8	114200145	114200165	+	CGACGTAGGTCCCATTCTGC	0.4814	0.5159	0.6311	0.1262	0.2781	0.4589	0.4606	0.0759	0.2631	0.0543	Trim71
chr8	114200238	114200258	+	AGAGGCGGGGCTCACCATTG	0.4058	0.5924	0.7292	0.6911	0.6566	0.575	0.5367	0.4091	0.4922	0.01	Trim71
chr8	114200318	114200338	+	TCTCCCGCGGCCTTCGTGAG	0.6513	0.487	0.7713	0.5808	0.5235	0.6276	0.5413	0.3405	-0.3624	0.0647	Trim71
chr8	114200434	114200454	+	GGGCTGCAGGAGGCCCCGGA	0.238	0.4441	0.7019	0.8191	0.6	0.5963	0.3013	-0.1704	-0.1874	0.3056	Trim71
chr8	114200530	114200550	+	GACCTGCTGGACGGCGCTGA	0.5394	0.4791	0.598	0.5648	0.5341	0.6692	0.4901	0.2068	-0.1987	0.0487	Trim71
chr8	114200621	114200641	+	TGCCGGATCTTCTCCACCTG	0.8762	0.4641	0.7102	0.4561	0.6122	0.646	0.4465	0.1355	-0.3307	0.0539	Trim71
chr8	114202369	114202389	+	TGACGGCCTTGACCTCCGAC	0.9593	0.4652	0.6689	0.2927	0.4813	0.6557	0.5032	0.364	0.2134	0.5367	Trim71
chr8	114202432	114202452	+	GCGCCTGCTCAATGCTCAGC	0.2406	0.4239	0.5461	0.3332	0.0	0.2228	0.1749	-0.7294	-0.5304	0.0774	Trim71
chr8	114213143	114213163	+	AGATAGGTAACTGACCTGAA	0.2804	0.6281	0.5647	0.4949	0.4621	0.5732	0.6336	0.6287	0.864	0.2018	Trim71
chr8	114213148	114213168	+	GGTAACTGACCTGAATGGCC	0.39	0.5471	0.5633	0.1887	0.2907	0.6201	0.5501	0.3424	-0.1732	0.1163	Trim71
chr8	114213160	114213180	+	GAATGGCCTGGCGGCCCTGC	0.3268	0.2249	0.5647	0.4048	0.4126	0.4806	0.3831	-0.8499	-0.7808	0.0251	Trim71
chr8	114213214	114213234	+	GTGAGTCCTGTAGGGCGTCC	0.7371	0.4355	0.5461	0.6153	0.4307	0.5545	0.4617	-0.0682	-0.0737	0.0332	Trim71
chr8	114213241	114213261	+	AGGCGAAGCTGTGGCCGCCA	0.4109	0.4859	0.5603	0.7051	0.5839	0.5579	0.4637	0.0339	0.028	0.0629	Trim71
chr8	114213307	114213327	+	CGCAGTACAGATGTAGTACC	0.8508	0.3792	0.507	0.4566	0.453	0.5969	0.5319	-0.2298	-0.1425	0.0954	Trim71
chr8	114249984	114250004	+	GCGCACTCACCTCGTCGTCG	1.0	0.6382	0.6299	0.5159	0.3124	0.6119	0.4945	0.5498	-0.4169	0.2461	Trim71
chr8	114249990	114250010	+	TCACCTCGTCGTCGTGGTGT	1.0	0.4685	0.5744	0.4631	0.2544	0.5024	0.5419	-0.3031	-0.6258	0.1137	Trim71
chr8	114250027	114250047	+	CTCCGGGAACACCGAGAGGA	0.553	0.5035	0.5164	0.434	0.5731	0.6329	0.5444	-0.0646	-0.4655	0.0594	Trim71
chr8	114250119	114250139	+	GCGGGCCGCGCTCGATGTAG	1.0	0.5094	0.5909	0.6818	0.4123	0.6067	0.3786	-0.0313	-0.4721	0.095	Trim71
chr8	114250126	114250146	+	GCGCTCGATGTAGTGGTCCT	1.0	0.4803	0.6028	0.5896	0.4739	0.4581	0.4602	0.1309	0.161	0.0955	Trim71
chr8	114250143	114250163	+	CCTTGGTGAGGCGTACGCGC	0.7655	0.5099	0.5678	0.3208	0.2955	0.6291	0.6179	0.683	0.4091	0.2381	Trim71
chr8	114250179	114250199	+	AGTTGTCGCACAGGTGTTCC	0.4115	0.4289	0.555	0.3203	0.239	0.4179	0.3288	-0.4499	-0.2107	0.0269	Trim71
chr8	114250262	114250282	+	CGGCGCAACAACAGCGACCC	1.0	0.509	0.5461	0.443	0.5649	0.5909	0.5819	0.1352	-0.2666	0.0232	Trim71
chr8	114250314	114250334	+	GCGCTGGAGCGGCGGCGCGC	0.3262	0.2178	0.6452	0.3893	0.0	0.3191	0.2267	-0.4372	-0.5145	0.0304	Trim71
chr8	114250350	114250370	+	CGTGGTGCCGGTGATTGCTG	0.4017	0.6325	0.7572	0.5392	0.5771	0.7253	0.6334	0.9078	0.3133	0.1872	Trim71
chr8	114250393	114250413	+	GCCACCCGCGCGCCCGTTCT	0.8103	0.255	0.7067	0.3586	0.2168	0.29	0.1033	-1.0409	-0.7957	0.0026	Trim71
chr8	114250503	114250523	+	CCTCGGCCAGGACCACCTTC	0.5572	0.2959	0.6436	0.2905	0.3651	0.406	0.2537	-0.642	0.007	0.1478	Trim71
chr8	114250669	114250689	+	GCCGCCGCCCGCCGACGACG	0.6245	0.5078	0.605	0.3967	0.3315	0.6581	0.6044	0.7373	-0.1628	0.2411	Trim71
chr8	114305132	114305152	+	CTGTACAATTCCCTTTTTTG	0.2145	0.3499	0.6108	0.1719	0.2957	0.417	0.1401	-1.7683	-1.6944	0.0263	Cnot10
chr8	114306981	114307001	+	ATCAGTGCTCACCCCTTTAT	0.394	0.2347	0.6311	0.5493	0.2477	0.3411	0.0513	-1.3636	0.1014	0.078	Cnot10
chr8	114307031	114307051	+	GCCAAAGACGAGGATTCGCG	0.8579	0.6744	0.7055	0.3155	0.4965	0.6585	0.637	1.0545	0.0839	0.7862	Cnot10
chr8	114307097	114307117	+	GCCTCCCGACGTGCAGCAGC	0.5994	0.3587	0.5163	0.3666	0.1737	0.5496	0.3786	-0.1023	-0.3759	0.0373	Cnot10
chr8	114307134	114307154	+	CAGCAGCTCGTACCTTTTGT	0.5514	0.3837	0.6547	0.386	0.3705	0.4577	0.1877	-1.2254	-0.7384	0.107	Cnot10
chr8	114307152	114307172	+	GTTGGCCAGCAATGTACACA	0.3699	0.5773	0.6024	0.2848	0.2702	0.5764	0.4077	0.0908	-0.0412	0.1332	Cnot10
chr8	114308331	114308351	+	CGGTGTTACCCGCACTGAGC	0.4456	0.3709	0.6025	0.2173	0.0954	0.4054	0.2745	-0.6822	-0.6137	0.0086	Cnot10
chr8	114314044	114314064	+	ATGCCTTCAGCGACTTCATC	0.3593	0.4075	0.6642	0.4074	0.1212	0.3481	0.1404	-1.046	-0.0631	0.0718	Cnot10
chr8	114314598	114314618	+	TGCACTCTCAGCCTTAGGAT	0.3137	0.5232	0.617	0.3603	0.4206	0.6642	0.4647	-0.0717	0.1702	0.2468	Cnot10
chr8	114323198	114323218	+	CGCTTCTTACTGTGAAGGCC	0.2398	0.4816	0.4217	0.2073	0.0779	0.3158	0.2072	-1.335	-1.8282	0.0533	Cnot10
chr8	114325832	114325852	+	GCTTCGCTTTCCTTCTGCCA	0.2626	0.473	0.621	0.286	0.2746	0.687	0.4534	-0.2525	-0.5915	0.2077	Cnot10
chr8	114376849	114376869	+	CGGACCCCTAGCCAACGAGC	1.0	0.5496	0.5495	0.2729	0.2681	0.6099	0.5336	0.3659	0.3043	0.0655	Dync1li1
chr8	114376905	114376925	+	ATGAGGACGGGCAGAACCTT	0.2981	0.4279	0.5164	0.6969	0.421	0.546	0.5584	-0.1012	0.3319	0.1162	Dync1li1
chr8	114377155	114377175	+	CGGGAAGAACGTGCTGCTGC	0.3973	0.3925	0.617	0.2716	0.299	0.5419	0.3997	-0.3181	-0.7057	0.0027	Dync1li1
chr8	114393967	114393987	+	GTGCATGACGAAGACAGGGA	0.2266	0.7098	0.6028	0.5279	0.6148	0.6859	0.5148	1.0824	0.7674	0.3368	Dync1li1
chr8	114394661	114394681	+	TGTAATGTATGGATCTTAGA	0.2523	0.4667	0.6496	0.2571	0.1355	0.5023	0.3151	-0.1044	0.3579	0.377	Dync1li1
chr8	114394758	114394778	+	TCGTCGATATGTCAAAGCCT	0.8753	0.5627	0.4831	0.3709	0.0988	0.5067	0.526	0.0344	-0.2274	0.4295	Dync1li1
chr8	114394768	114394788	+	GTCAAAGCCTTGGACTGCTT	0.3114	0.3303	0.6358	0.3583	0.3305	0.502	0.1849	-0.9368	-0.5349	0.0684	Dync1li1
chr8	114397871	114397891	+	TAGAGACTTCCAAGAGTACG	0.9087	0.6617	0.52	0.5539	0.4819	0.6567	0.6505	0.4384	-0.1831	0.2571	Dync1li1
chr8	114403482	114403502	+	CCCCTACAAGATCCCTGCGG	0.6259	0.6187	0.6725	0.5677	0.5594	0.6738	0.5948	1.1933	0.4876	0.0673	Dync1li1
chr8	114403485	114403505	+	CTACAAGATCCCTGCGGTGG	0.4015	0.4839	0.6158	0.6769	0.5141	0.6388	0.5285	0.5844	-0.0582	0.0761	Dync1li1
chr8	114423032	114423052	+	CAGGGGCGCTCGCAGCGGCC	0.3035	0.3241	0.7161	0.564	0.2035	0.2855	0.292	-0.7406	-0.9593	0.042	Cmtm6
chr8	114423095	114423115	+	CATCCTCAAGGGCTTGCAGC	0.5854	0.4695	0.7063	0.2177	0.0	0.4524	0.3044	-0.3237	-0.4029	0.1222	Cmtm6
chr8	114428055	114428075	+	GTGTACGACAGAGTGGATAC	0.4512	0.5088	0.5553	0.3314	0.4299	0.6302	0.6087	0.4199	0.9988	0.0494	Cmtm6
chr8	114430620	114430640	+	GTAGGATTTTTACATCACCC	0.3423	0.6008	0.5744	0.0499	0.5005	0.7175	0.5765	-0.1914	-0.2124	0.4243	Cmtm6
chr8	114454106	114454126	+	TTAAATAGTGTAGAAGTTCC	0.277	0.4458	0.4928	0.2546	0.0877	0.419	0.2837	-0.3602	0.1667	0.0558	Cmtm7
chr8	114455592	114455612	+	GATCATTATCAGGTCGCACA	0.9482	0.6117	0.6638	0.3726	0.0	0.4065	0.5738	0.6756	0.4702	0.2083	Cmtm7
chr8	114474355	114474375	+	AGTCCCTCCGAGGGCTGGCT	0.3206	0.3831	0.6638	0.346	0.2322	0.3707	0.1069	-1.1578	-1.0953	0.0485	Cmtm7
chr8	114474384	114474404	+	AGCGCCGCCGCTGCTGCACG	0.4127	0.5048	0.7433	0.4892	0.2786	0.5932	0.5586	0.3752	-0.3501	0.1042	Cmtm7
chr8	114488715	114488735	+	GGGAATCCTGGTGTAAGTCA	0.4318	0.6244	0.5212	0.6015	0.4827	0.6763	0.6347	0.767	0.616	0.2361	Cmtm8
chr8	114537911	114537931	+	TCAGCTATGATCAGGAGCCC	0.2076	0.5385	0.5319	0.2684	0.3846	0.5176	0.511	0.9649	0.8656	0.1878	Cmtm8
chr8	114537991	114538011	+	CTCCGCGAAGGAGCTGGAAG	0.4615	0.5133	0.715	0.4195	0.5818	0.6351	0.4943	0.421	-0.2695	0.0533	Cmtm8
chr8	114601894	114601914	+	CACCACCGTGATTCTGAAAT	0.6646	0.2476	0.617	0.2663	0.2194	0.2745	0.0574	-1.4117	-1.0816	0.107	Gpd1l
chr8	114605353	114605373	+	CTTCTCCGCAGCGACCTCGC	0.8539	0.5122	0.6875	0.3031	0.1315	0.4103	0.3029	-0.3055	-0.1228	0.0463	Gpd1l
chr8	114605362	114605382	+	AGCGACCTCGCTGGCGATGT	0.6065	0.4784	0.5744	0.5684	0.4235	0.5139	0.3151	-0.1256	-0.1507	0.0121	Gpd1l
chr8	114607668	114607688	+	GGTGATTCCCACGGCCTTCT	0.4727	0.2338	0.6024	0.3373	0.2326	0.3923	0.0715	-1.2941	-0.6495	0.005	Gpd1l
chr8	114607712	114607732	+	CGCAGATCTTGTGAATGAAC	0.4588	0.4528	0.507	0.4075	0.1588	0.3948	0.1447	-0.6191	-0.4382	0.0329	Gpd1l
chr8	114607768	114607788	+	TGCACGGCTTCGCCGAGATT	1.0	0.287	0.7019	0.3293	0.2796	0.3465	0.1084	-1.1269	-0.6274	0.0257	Gpd1l
chr8	114610698	114610718	+	GGAGATATTTCACATTTTCG	0.3212	0.5266	0.6441	0.1041	0.2655	0.527	0.3698	-1.0731	-1.0211	0.2977	Gpd1l
chr8	114610831	114610851	+	TTTTGCAACAGCTGATCCCC	0.4447	0.4732	0.4592	0.2549	0.0	0.3628	0.4266	-0.4512	-0.4727	0.0409	Gpd1l
chr8	114661311	114661331	+	CGAGGGGTGGCCAGCCGCTC	0.5607	0.1454	0.6122	0.5939	0.5001	0.3442	0.3022	-0.3471	-0.1122	0.004	Osbpl10
chr8	114661325	114661345	+	CCGCTCTGGGGCCGCGGGAC	0.418	0.0843	0.5886	0.6423	0.4327	0.4288	0.0063	-1.3996	-1.5045	0.0008	Osbpl10
chr8	114661361	114661381	+	CCGCAGCAGTCCCGGTTCGG	0.8418	0.5643	0.6677	0.7231	0.6284	0.6257	0.6034	0.4661	-0.0101	0.0864	Osbpl10
chr8	114661450	114661470	+	ACACCAACCTCCTCCAGGGC	0.2314	0.4961	0.6311	0.2279	0.3285	0.4905	0.4322	-0.0107	-0.1039	0.0554	Osbpl10
chr8	114748512	114748532	+	TTTGTGCTGGATTTCGAGGC	0.3877	0.4141	0.6685	0.3277	0.0479	0.4433	0.2386	-0.4658	-0.6482	0.1189	Osbpl10
chr8	114748581	114748601	+	CGAGGAGTCCTGTCTTTGTC	0.3488	0.4289	0.6642	0.3671	0.4152	0.379	0.2227	-0.75	-0.3967	0.1312	Osbpl10
chr8	114748622	114748642	+	TGACGAAGCTCCCCACATGC	0.4884	0.5475	0.5637	0.1617	0.3155	0.5909	0.5649	0.7259	0.7886	0.1217	Osbpl10
chr8	114752927	114752947	+	AGCGTGTGCCAAGTACCACA	0.5672	0.6487	0.5589	0.3665	0.4216	0.6514	0.6872	0.8729	0.8159	0.6398	Osbpl10
chr8	114795786	114795806	+	AGCCTCACTTTGCTCCCCCA	0.2818	0.548	0.6358	0.499	0.5266	0.582	0.5733	0.8965	0.9653	0.3494	Osbpl10
chr8	114854452	114854472	+	TTTCTAGATGATGAACCAGG	0.2802	0.6909	0.6188	0.6484	0.2479	0.6165	0.4254	0.6067	0.0013	0.7874	Osbpl10
chr8	114883465	114883485	+	AAAGACACTCGGAACCTGTC	0.3468	0.4807	0.65	0.2388	0.2564	0.4315	0.4683	-0.0515	0.4349	0.0652	Osbpl10
chr8	114883511	114883531	+	AATGGACGGTCACCTGCATT	0.5467	0.4667	0.6875	0.452	0.3192	0.3934	0.2984	-0.4051	-0.0337	0.0459	Osbpl10
chr8	114895297	114895317	+	GCCAGACTCAGGCCCTGAAC	0.4016	0.4008	0.6642	0.4124	0.2765	0.4262	0.4088	-0.3915	0.5178	0.1047	Osbpl10
chr8	114895408	114895428	+	CCTTATCTCACAGCTCAAGC	0.3961	0.4945	0.5975	0.0031	0.0	0.4828	0.2392	-0.5114	-0.4842	0.2858	Osbpl10
chr8	114902947	114902967	+	GGTGCTCCCCACATTCATTC	0.3302	0.3921	0.6733	0.1063	0.1102	0.3881	0.2172	-0.7976	-0.2176	0.1292	Osbpl10
chr8	114903055	114903075	+	GGAGAGAGTCATTAGCTTCG	0.5714	0.5901	0.6818	0.2	0.3611	0.6069	0.6599	0.6031	0.3134	0.4216	Osbpl10
chr8	114936704	114936724	+	GGTCACGATGCTCTTGATGT	0.4748	0.4599	0.6591	0.3173	0.19	0.525	0.4953	-0.036	-0.278	0.0367	Stt3b
chr8	114938017	114938037	+	CAAATAGTGCTCAAAAACAC	0.3283	0.5877	0.507	0.2322	0.1616	0.5448	0.4264	0.2424	-0.0125	0.1933	Stt3b
chr8	114938938	114938958	+	ATGCAGAACCATAGGCCTGC	0.3545	0.45	0.5555	0.1782	0.0706	0.4707	0.3254	-0.7734	-0.555	0.0474	Stt3b
chr8	114941543	114941563	+	TGCAGCAGCGCAAAGACACC	0.2335	0.5313	0.617	0.1089	0.2307	0.5377	0.4817	0.242	0.2056	0.1086	Stt3b
chr8	114942379	114942399	+	ATGTGCTCGCTTGTCCTGAT	0.7656	0.3742	0.5695	0.7939	0.3208	0.4207	0.2601	-0.2856	0.2523	0.1795	Stt3b
chr8	114949065	114949085	+	CCTCCCCACGCAGAGACCTA	0.4709	0.4325	0.6875	0.362	0.4107	0.5486	0.3461	-0.1172	0.1307	0.0391	Stt3b
chr8	114963867	114963887	+	GATGTAAGGCCGCTAAAAGT	0.5187	0.5154	0.6247	0.3246	0.2553	0.6334	0.5876	0.718	0.8935	0.2246	Stt3b
chr8	114967282	114967302	+	AGTTGATCTATAGTTAAACC	0.8596	0.6037	0.5691	0.1083	0.0728	0.525	0.5242	0.5787	0.7237	0.1686	Stt3b
chr8	114993650	114993670	+	CTCACCACGGGTCGAACTCG	1.0	0.5588	0.5625	0.3658	0.4798	0.6361	0.5006	0.2718	-0.5382	0.0972	Stt3b
chr8	114993827	114993847	+	CCGCCGCCCTGGAAGCGCTC	0.586	0.2238	0.7019	0.292	0.2598	0.5533	0.3727	-0.1815	-0.0549	0.0378	Stt3b
chr8	115637381	115637401	+	AAGATCCCTGTCTTCGTGGA	0.6009	0.5019	0.6028	0.5733	0.4776	0.6234	0.4504	-0.1368	-0.4449	0.087	Gadl1
chr8	115637396	115637416	+	GTGGATGGGGTTGTACTTAA	0.4567	0.3026	0.5354	0.7177	0.5374	0.4971	0.2076	-0.5861	0.289	0.0252	Gadl1
chr8	115637458	115637478	+	AGAAGCCTGTAGGCTAATAA	0.4037	0.3837	0.6642	0.4182	0.2769	0.5366	0.2417	-0.2563	0.4065	0.3034	Gadl1
chr8	115637467	115637487	+	TAGGCTAATAATGGAAGAGG	0.2334	0.6033	0.5058	0.7021	0.5322	0.686	0.616	1.1372	0.7024	0.0882	Gadl1
chr8	115643314	115643334	+	TCAATCTCCAGGTATGTGAG	0.379	0.6769	0.7055	0.4466	0.4371	0.6427	0.7553	1.4387	0.9417	0.4459	Gadl1
chr8	115643351	115643371	+	GCTGAGGCAGCTCCTTGACC	0.2362	0.4535	0.711	0.2634	0.4195	0.6467	0.5987	0.486	0.5623	0.0606	Gadl1
chr8	115650529	115650549	+	GTCCCCAGTGTTTCTGTTAG	0.2957	0.3835	0.6866	0.3541	0.411	0.4656	0.3052	-0.7664	-0.9121	0.165	Gadl1
chr8	115650570	115650590	+	AAATGATTGAATGTGTTGGC	0.3726	0.4806	0.527	0.1937	0.0117	0.4804	0.3719	-0.3016	-0.245	0.066	Gadl1
chr8	115651403	115651423	+	ATCAAGGACAAAGGCCTGTC	0.4861	0.419	0.5555	0.4904	0.3011	0.3983	0.3181	-0.5763	0.1459	0.0139	Gadl1
chr8	115657842	115657862	+	GCGGCCTCCTTCCTTGGGAT	0.3165	0.4366	0.6311	0.6004	0.6328	0.701	0.4713	-0.1201	-0.4068	0.0953	Gadl1
chr8	115657875	115657895	+	GTGTACTTTGTAGAAACGGA	0.4292	0.5979	0.4454	0.4632	0.3572	0.6706	0.5041	0.4869	-0.0415	0.4326	Gadl1
chr8	115663414	115663434	+	CACCTCTGGTACCACCGTGC	0.66	0.3549	0.617	0.3489	0.4228	0.5719	0.4758	0.1204	0.0886	0.0074	Gadl1
chr8	115663480	115663500	+	GCATGGCCTCTGGCTCCATG	0.2624	0.6301	0.7241	0.494	0.6878	0.707	0.5795	0.7876	0.3208	0.517	Gadl1
chr8	115668536	115668556	+	CTCTTGGGGCGGCTCGGCTT	0.8927	0.2409	0.6544	0.8001	0.2841	0.402	0.3278	-0.6086	-0.4889	0.0075	Gadl1
chr8	115816420	115816440	+	CACCAGCGTGTCCAGCTCGA	0.5077	0.4637	0.6547	0.4545	0.3744	0.5343	0.387	0.1489	0.2335	0.1014	Tgfbr2
chr8	115816453	115816473	+	CGTATTGTGATTGATGTTGT	0.3084	0.3805	0.6166	0.4007	0.3324	0.4603	0.3179	-0.7479	-0.7173	0.0654	Tgfbr2
chr8	115816498	115816518	+	GCGGTCGTCCTCCAGGATGA	0.4468	0.5257	0.6311	0.3936	0.4739	0.606	0.6369	0.8247	0.6723	0.1391	Tgfbr2
chr8	115816684	115816704	+	CAGCAACAGGTCAGGACTGC	0.2719	0.5006	0.5461	0.4174	0.3852	0.5278	0.4609	0.0629	0.2186	0.0119	Tgfbr2
chr8	115837579	115837599	+	CTTTTCCTTCATGACGCACG	0.5863	0.5316	0.653	0.4168	0.0	0.4213	0.2658	-1.0704	-1.3516	0.2491	Tgfbr2
chr8	115837588	115837608	+	CATGACGCACGTGGGAGAAG	0.6374	0.5041	0.6863	0.5201	0.4795	0.6577	0.5399	0.9288	0.4298	0.1596	Tgfbr2
chr8	115837624	115837644	+	GAAGCCGTGGTAGGTGAACT	0.2674	0.4973	0.5744	0.4289	0.4174	0.4951	0.4222	-0.2134	-0.2562	0.0307	Tgfbr2
chr8	115837632	115837652	+	GGTAGGTGAACTTGGGGTCG	0.2763	0.4505	0.6673	0.5444	0.5795	0.5967	0.4935	0.0213	-0.382	0.0553	Tgfbr2
chr8	115839571	115839591	+	TCGCAAAACTTGCACAGCTG	0.964	0.5923	0.6913	0.459	0.3987	0.6153	0.5199	0.2374	-0.339	0.3282	Tgfbr2
chr8	115865641	115865661	+	GATACGTTACAATGTTTCAG	0.3893	0.6256	0.6531	0.2659	0.1995	0.6402	0.5307	0.0078	-0.1558	0.266	Tgfbr2
chr8	115865645	115865665	+	CGTTACAATGTTTCAGTGGG	0.5242	0.5373	0.5572	0.4382	0.3684	0.5973	0.3679	-0.2595	-0.8275	0.2449	Tgfbr2
chr8	115865669	115865689	+	CGGTCCTATTACAGCTTAGG	0.8088	0.577	0.5399	0.6315	0.3427	0.5704	0.4749	-0.1059	-0.2153	0.1438	Tgfbr2
chr8	115865673	115865693	+	CCTATTACAGCTTAGGTGGA	0.4686	0.5417	0.6166	0.2503	0.3554	0.5435	0.5618	-0.1154	-0.3623	0.0803	Tgfbr2
chr8	115882879	115882899	+	GGCCACTCACTCACCCGACT	0.5693	0.4455	0.617	0.2907	0.3846	0.5058	0.2825	-0.6406	-0.3951	0.0252	Tgfbr2
chr8	116450297	116450317	+	TTTGCACAGCAAAGGCTCAC	0.2577	0.4644	0.5883	0.3667	0.0	0.3547	0.2431	-0.9565	-0.6082	0.0455	Rbms3
chr8	116536413	116536433	+	GATTTCTTACCTGGGATGCC	0.2071	0.3946	0.5266	0.1497	0.0152	0.2719	0.3586	-0.2409	-0.3791	0.1735	Rbms3
chr8	116552131	116552151	+	TACGCCTCTGCTGACGCCGT	0.9336	0.4972	0.6311	0.751	0.4862	0.6251	0.5985	0.7516	0.2561	0.0283	Rbms3
chr8	116841455	116841475	+	TCCTGGTCAGTGGTGCCTGG	0.2894	0.6605	0.6958	0.4953	0.6599	0.7088	0.6158	0.7518	0.2224	0.4302	Rbms3
chr8	116990145	116990165	+	GGTCCAGCCATACCTTGGTT	0.4769	0.4237	0.6733	0.3736	0.4501	0.6056	0.5552	-0.2791	0.2007	0.0864	Rbms3
chr8	116990175	116990195	+	GAGGATAGTAGTACGTGTAC	0.9526	0.5491	0.5886	0.3502	0.492	0.6356	0.4566	0.4495	0.7798	0.0304	Rbms3
chr8	116990189	116990209	+	GTGTACTGGGGGTACATTTG	0.2833	0.5145	0.6722	0.6009	0.5901	0.5715	0.3792	-0.0065	0.2484	0.0263	Rbms3
chr8	117092037	117092057	+	TTGTGGGACTTACCACCGGG	0.9905	0.7323	0.5811	0.6486	0.5899	0.6377	0.6087	0.7888	0.2649	0.428	Rbms3
chr8	117092059	117092079	+	GCCAGTGCAGTAGGTGTAGC	0.3975	0.4408	0.5461	0.3404	0.2299	0.4551	0.3141	-0.6655	-0.5834	0.0414	Rbms3
chr8	117092090	117092110	+	TGGTAGTGTAAGCTCGCTCT	0.9808	0.4863	0.5977	0.4352	0.4332	0.5836	0.5629	-0.1119	0.0866	0.0074	Rbms3
chr8	117092194	117092214	+	ACTCTGATAGGCTCTCACTG	0.2617	0.7732	0.7524	0.3807	0.4991	0.6976	0.6923	1.4708	0.9405	0.6846	Rbms3
chr8	117625210	117625230	+	GCTCTCCCCCCTCTCGCCGT	0.3513	0.3773	0.6875	0.4682	0.2406	0.5584	0.4986	0.0054	-0.3459	0.0917	Rbms3
chr8	117625258	117625278	+	CTCGGCGCCCGCACTCTCGC	0.5557	0.3424	0.6737	0.1237	0.2154	0.5098	0.1815	-0.7374	-0.7818	0.0103	Rbms3
chr8	117703827	117703847	+	ACACAGTCTTACCCTTTCCT	0.2383	0.4148	0.6405	0.2133	0.2363	0.4551	0.5483	-0.0145	0.4894	0.1778	Zcwpw2
chr8	117708473	117708493	+	AAGCTCTGCATACCCCGCGT	0.5758	0.6166	0.617	0.6313	0.4989	0.6361	0.5683	1.0554	1.1143	0.3497	Zcwpw2
chr8	117752039	117752059	+	GTAGCTGGAGTCAGCATTCA	0.4068	0.42	0.5603	0.4635	0.4788	0.4894	0.3116	-0.3779	0.3807	0.0692	Zcwpw2
chr8	117780930	117780950	+	ACCCCACTCTCAGCGTATCC	1.0	0.4222	0.6311	0.1125	0.1102	0.3923	0.3606	0.0403	0.4153	0.0183	Azi2
chr8	117783003	117783023	+	TCTTACTGTTATTAGCTTGT	0.2341	0.3549	0.555	0.1136	0.0	0.3097	0.1886	-0.6042	-0.257	0.144	Azi2
chr8	117784599	117784619	+	ACCCTCGTCCAACTGGGAGG	0.9338	0.5456	0.6866	0.4777	0.4797	0.6252	0.5825	0.1277	-0.3406	0.2101	Azi2
chr8	117793341	117793361	+	ACCACATGCAGCACGCGTAC	1.0	0.4503	0.617	0.2939	0.0177	0.4669	0.2962	-0.2919	-0.066	0.0317	Azi2
chr8	117793375	117793395	+	GGAGATGGCTAACCTACACC	0.6428	0.5907	0.617	0.2237	0.5027	0.6788	0.6639	0.8667	0.7214	0.2702	Azi2
chr8	117806433	117806453	+	CCCGGAGTCCTTGCAACATC	0.7068	0.3886	0.5495	0.4769	0.3992	0.4331	0.2314	-0.6923	-0.0737	0.0382	Cmc1
chr8	117825538	117825558	+	TGACCTGGGTACATGATGTC	0.3984	0.4736	0.617	0.4145	0.4063	0.5273	0.5127	0.2355	0.3402	0.0328	Cmc1
chr8	117825559	117825579	+	GGAGGTCGGAGTAAGTTGTA	0.3649	0.5109	0.617	0.522	0.5251	0.6358	0.5354	0.2538	0.7454	0.1039	Cmc1
chr8	117836654	117836674	+	GCCTTCTCTCTCATTATCTT	0.2278	0.2679	0.5411	0.1124	0.1737	0.3157	0.0576	-1.5009	-1.0669	0.0854	Cmc1
chr8	117900273	117900293	+	TGCTTAAAGTGCTTACCGGA	0.776	0.5106	0.4454	0.3953	0.3955	0.6422	0.2995	-0.5174	-0.9366	0.3321	Cmc1
chr8	117900287	117900307	+	ACCGGATGGGTGTGCAGCGC	0.742	0.3658	0.5933	0.4298	0.3957	0.5691	0.4048	0.3548	0.3442	0.0044	Cmc1
chr8	117900388	117900408	+	CCCGACAGCGCCGAGGTTGA	0.7871	0.4165	0.6453	0.3855	0.3665	0.4541	0.3304	-0.428	-0.372	0.0168	Cmc1
chr8	118182171	118182191	+	GGCCACGGCGCGCTACTCCA	0.7239	0.5393	0.6109	0.4218	0.5773	0.741	0.6081	0.8342	0.8359	0.1426	Eomes
chr8	118182307	118182327	+	TCGGTGTACCCCGCGTCCAA	1.0	0.541	0.6689	0.6657	0.4167	0.5432	0.4271	0.4299	0.1667	0.0922	Eomes
chr8	118182528	118182548	+	AGCCGGGTCTTGCGGAGGAC	0.5457	0.2727	0.631	0.3933	0.5211	0.5911	0.2849	-0.798	-0.7508	0.0216	Eomes
chr8	118182593	118182613	+	ACCTGTGCAACCGGCCCCTA	0.7806	0.4277	0.5128	0.7076	0.5261	0.5145	0.2163	-0.022	0.19	0.0846	Eomes
chr8	118183800	118183820	+	CTACAATGTGTTCGTGGAAG	0.5764	0.4497	0.6016	0.5174	0.3667	0.5665	0.3151	-0.377	-0.9355	0.3451	Eomes
chr8	118183823	118183843	+	TTCTGGCGGACCCTAACCAC	0.8159	0.5498	0.5398	0.5176	0.5274	0.699	0.6862	1.5064	1.3764	0.0406	Eomes
chr8	118184566	118184586	+	CTCCCAACACCGGCTCCCAC	0.3221	0.4368	0.6784	0.3602	0.4524	0.5643	0.422	0.0394	0.0235	0.1618	Eomes
chr8	118185249	118185269	+	CCAACCTCGACTGCACATCG	0.7302	0.7074	0.6192	0.418	0.507	0.6692	0.6752	0.8997	0.1113	0.2856	Eomes
chr8	118185265	118185285	+	ATCGTGGAAGTCACCGAGGA	0.5428	0.6207	0.6405	0.6916	0.5871	0.637	0.54	-0.0117	-0.2933	0.0629	Eomes
chr8	118185270	118185290	+	GGAAGTCACCGAGGATGGTG	0.4911	0.6039	0.5483	0.6407	0.6142	0.6861	0.6084	0.6851	0.0298	0.0767	Eomes
chr8	118235064	118235084	+	GCGAGGCTGAAGATGCTCCG	0.26	0.6724	0.729	0.6321	0.612	0.7002	0.7218	1.3775	0.5102	0.7669	Golga4
chr8	118235116	118235136	+	GCTCCAGCGCTTGCGCAGGA	0.7532	0.3917	0.6875	0.4502	0.1111	0.5124	0.5894	-0.0834	-0.3191	0.3147	Golga4
chr8	118240450	118240470	+	CACACTGTAGGAGCTGCAAA	0.3065	0.4816	0.617	0.325	0.2602	0.4964	0.2399	-0.4787	-0.5011	0.2749	Golga4
chr8	118240498	118240518	+	GGAGGAGTTTGACGCCTGTG	0.5019	0.6676	0.6158	0.7282	0.6781	0.6936	0.6272	0.5237	-0.1274	0.0733	Golga4
chr8	118241067	118241087	+	CTAAAGCAACGATTACAGAA	0.5637	0.629	0.5306	0.2319	0.2486	0.5749	0.3841	0.0437	0.144	0.4941	Golga4
chr8	118242728	118242748	+	GCTTCACCGTTTGTAGGAGG	0.5741	0.4197	0.5855	0.6264	0.4505	0.6323	0.494	0.3329	-0.1435	0.2706	Golga4
chr8	118242748	118242768	+	TGGGACGTCTGCTAAAACCC	0.5004	0.5411	0.5354	0.335	0.6206	0.7872	0.7659	1.351	0.8976	0.3672	Golga4
chr8	118244904	118244924	+	AGCGGCAATGCTTGAGACCC	0.943	0.5259	0.4645	0.4021	0.5382	0.6292	0.5107	0.4939	0.3251	0.0156	Golga4
chr8	118244904	118244924	+	AGCGGCAATGCTTGAGACCC	0.943	0.5259	0.4645	0.4021	0.5382	0.6292	0.5107	0.4939	0.3251	0.0156	Golga4
chr8	118259734	118259754	+	TCGTGAGTTGGAAACGTCTT	0.6284	0.3444	0.5411	0.53	0.4303	0.4195	0.1622	-1.1277	-0.6347	0.0422	Golga4
chr8	118259776	118259796	+	CAGAACTCAGTCGGAGCGCT	0.3742	0.4583	0.4645	0.5683	0.3643	0.4706	0.4011	-0.1409	-0.2732	0.1137	Golga4
chr8	118259788	118259808	+	GGAGCGCTTGGCTGTTCATC	0.5419	0.3614	0.598	0.3958	0.4196	0.4501	0.227	-0.5213	-0.1163	0.0106	Golga4
chr8	118260058	118260078	+	GAAGCTCGACAAGAAGCAAA	0.2992	0.5243	0.5354	0.4519	0.2802	0.6092	0.4947	0.1458	0.1324	0.292	Golga4
chr8	118260227	118260247	+	CGTGAGGTTGACAGCATCAG	0.2447	0.6046	0.6815	0.6843	0.6805	0.7112	0.5614	0.3636	-0.0045	0.1104	Golga4
chr8	118260536	118260556	+	GAACCTTCTGACCAAGCAGG	0.3843	0.654	0.605	0.6455	0.3566	0.6454	0.5608	0.8441	0.1351	0.5683	Golga4
chr8	118260545	118260565	+	GACCAAGCAGGTGGTTGAAG	0.4173	0.5411	0.6299	0.4241	0.5141	0.6621	0.4658	0.4521	0.026	0.1153	Golga4
chr8	118260690	118260710	+	TCAGCTCAAGAACAGCCATG	0.2477	0.7473	0.6725	0.3303	0.5641	0.7171	0.6937	0.9893	0.4744	0.5142	Golga4
chr8	118261008	118261028	+	AGCAGTTCAATGCCAAAATC	0.5733	0.3924	0.5542	0.3233	0.2286	0.375	0.1326	-1.0761	-0.1513	0.0539	Golga4
chr8	118261116	118261136	+	CGGGGCTCATCAGCGAGAAC	0.509	0.401	0.6311	0.5102	0.4053	0.5535	0.3054	-0.0678	0.0396	0.0342	Golga4
chr8	118261304	118261324	+	CGCCTGACAGAGGCAGTCAC	0.4122	0.4289	0.6061	0.3458	0.5006	0.5157	0.4348	-0.5155	-0.335	0.0468	Golga4
chr8	118261325	118261345	+	GGGCAGGACGTGACCCTAGC	0.4712	0.4916	0.6877	0.4716	0.3245	0.3393	0.1554	-0.9447	-0.3569	0.0554	Golga4
chr8	118261405	118261425	+	CGCTCAGTTGCAGTCACAAG	1.0	0.5633	0.625	0.4847	0.4146	0.622	0.3698	-0.0848	-0.6083	0.1138	Golga4
chr8	118261486	118261506	+	GCTGGCTGAGCTGAAAATGC	0.249	0.5004	0.5917	0.3808	0.2993	0.5868	0.7225	0.4218	0.303	0.1899	Golga4
chr8	118261781	118261801	+	CAGCGGCACACAGCCACAGT	0.3597	0.5187	0.6689	0.494	0.4753	0.5625	0.3343	-0.0154	0.0195	0.0344	Golga4
chr8	118307839	118307859	+	CTTCTTCGGCTACGCGGTGC	1.0	0.3644	0.6024	0.3749	0.0625	0.4019	0.3027	-0.7186	-1.1531	0.0107	Itga9
chr8	118307865	118307885	+	ACTTCCACGACAACACGCGC	1.0	0.5977	0.5301	0.1082	0.1098	0.6095	0.5732	0.6644	0.4544	0.463	Itga9
chr8	118325825	118325845	+	TTTGATGTGCAGGGTCCTCG	0.6564	0.6207	0.7051	0.3862	0.179	0.505	0.3802	0.0684	-0.4112	0.3996	Itga9
chr8	118325930	118325950	+	TGACCGGAGATGCACCGAGC	0.3919	0.4828	0.6877	0.3713	0.4169	0.6126	0.5865	0.6453	0.8135	0.0606	Itga9
chr8	118325936	118325956	+	GAGATGCACCGAGCTGGACA	0.6423	0.617	0.6547	0.3525	0.4159	0.6321	0.6228	0.9692	0.5741	0.1536	Itga9
chr8	118325946	118325966	+	GAGCTGGACATGGCTCGAGG	0.5132	0.5628	0.7574	0.6582	0.6119	0.677	0.5665	0.7594	0.4502	0.1825	Itga9
chr8	118327491	118327511	+	AGGAATCGTGGCGAGTCCTG	0.6698	0.6303	0.6866	0.6421	0.7253	0.7136	0.527	-0.4356	-0.5911	0.0601	Itga9
chr8	118337339	118337359	+	TTCAGGCCTGTGCCCATCGT	0.5359	0.465	0.7019	0.6408	0.406	0.5221	0.4777	0.4357	0.5146	0.1478	Itga9
chr8	118337380	118337400	+	ACAGACCACATCTTGCCCCA	0.3337	0.6208	0.6028	0.4146	0.4445	0.6223	0.5669	0.8371	0.8255	0.4274	Itga9
chr8	118360508	118360528	+	GGACTTCTCTCCCTAGGAGC	0.327	0.5222	0.5354	0.2992	0.392	0.6418	0.5516	0.3332	0.0552	0.277	Itga9
chr8	118360517	118360537	+	TCCCTAGGAGCTGGTGATCA	0.3272	0.3829	0.5603	0.4085	0.4751	0.5199	0.4034	-0.1312	-0.3401	0.0075	Itga9
chr8	118360540	118360560	+	GCGCTCCGGGCTCATTTTAT	0.5953	0.1629	0.6453	0.399	0.2543	0.2351	-0.0045	-2.0598	-1.0702	0.0124	Itga9
chr8	118360631	118360651	+	GAACAGACGGTATACTTACC	0.8976	0.4771	0.6263	0.2515	0.3617	0.5218	0.3798	-0.0203	0.5903	0.0563	Itga9
chr8	118370736	118370756	+	GTGCGCAGTAGACCTGAACA	0.6299	0.6522	0.6311	0.5123	0.5666	0.6784	0.7057	1.0998	0.7282	0.4344	Itga9
chr8	118370760	118370780	+	TGGTCTCTCCGACCTGCTCG	0.6391	0.4456	0.6533	0.3692	0.5058	0.6649	0.5544	0.4106	-0.5178	0.0806	Itga9
chr8	118373717	118373737	+	GCTGCCTACAACGCACACTT	0.2958	0.4933	0.5917	0.2682	0.2899	0.4494	0.4092	0.2108	0.3323	0.1085	Itga9
chr8	118374931	118374951	+	CCTATGGAGGATGACTTTGC	0.2557	0.438	0.6685	0.3218	0.245	0.4301	0.3485	-0.3771	0.3105	0.0741	Itga9
chr8	118374952	118374972	+	GGCACAGTCTATATCTACCA	0.745	0.5663	0.5744	0.3326	0.5015	0.6784	0.7158	0.941	0.8406	0.5115	Itga9
chr8	118374987	118375007	+	GATTGTCCCCCAGTACTCGA	0.5058	0.6366	0.5442	0.3732	0.2613	0.6343	0.6899	0.835	0.6492	0.6239	Itga9
chr8	118382721	118382741	+	AACCCGATCCTACAGATGTT	0.8921	0.3477	0.6405	0.1815	0.3316	0.4233	0.4215	-0.6109	0.0003	0.0994	Itga9
chr8	118382750	118382770	+	CATATCGGGGGGCATTGACA	0.7967	0.568	0.7205	0.4293	0.287	0.6116	0.504	0.5324	0.6847	0.0245	Itga9
chr8	118382760	118382780	+	GGCATTGACATGGACGGAAA	0.8124	0.4513	0.6216	0.4401	0.4655	0.6028	0.3135	-0.2786	-0.3235	0.0666	Itga9
chr8	118382769	118382789	+	ATGGACGGAAATGGCTACCC	0.4765	0.5868	0.5461	0.6132	0.533	0.6908	0.619	0.9585	1.0161	0.0382	Itga9
chr8	118383487	118383507	+	AGCCTTCCTGTCCGACAGCG	0.6672	0.6575	0.5483	0.5012	0.5211	0.5915	0.5593	0.3413	-0.3515	0.4286	Itga9
chr8	118390926	118390946	+	GGCCAGACCGGTCATCACTG	0.4039	0.6645	0.7244	0.4276	0.5502	0.6924	0.7437	0.9757	0.2097	0.3356	Itga9
chr8	118390984	118391004	+	ACAGCACCTCAGTGTCACGA	0.3822	0.6771	0.5933	0.3737	0.2823	0.6608	0.7279	1.015	0.7869	0.3574	Itga9
chr8	118399494	118399514	+	CTACAATCTGACGGCTGATG	0.4007	0.5671	0.6158	0.5371	0.4105	0.5907	0.4625	0.2696	-0.2794	0.1199	Itga9
chr8	118399542	118399562	+	CAGGGTCTATTTTGTGTTGC	0.3145	0.1908	0.5177	0.3305	0.0272	0.1702	0.0652	-1.7487	-1.9567	0.0102	Itga9
chr8	118479667	118479687	+	GTTTGAAGCTGCCTACAGCC	0.4176	0.3853	0.5301	0.2648	0.3054	0.5361	0.4146	-0.1492	-0.3679	0.3017	Itga9
chr8	118479683	118479703	+	AGCCTGGGTGAGCACGTGAT	0.8086	0.593	0.6877	0.6922	0.5233	0.5084	0.4454	0.0248	0.5576	0.1573	Itga9
chr8	118479729	118479749	+	ACCTGACACCAGTGCTTCGC	0.4849	0.4144	0.5317	0.2317	0.027	0.3722	0.3476	-0.1747	0.0971	0.0165	Itga9
chr8	118513655	118513675	+	TGATGAGAAGACCACACACC	0.3502	0.5646	0.5553	0.2465	0.4969	0.6692	0.6259	0.808	0.6582	0.2758	Itga9
chr8	118734307	118734327	+	CTGCTTCCGAGACTACAATG	0.4862	0.7607	0.605	0.5676	0.6199	0.73	0.6884	0.9372	0.5771	0.3679	Ctdspl
chr8	118734349	118734369	+	CCCCAGTGTGCTTCCGCCAC	0.7421	0.376	0.6405	0.598	0.6111	0.5586	0.4847	-0.213	-0.3492	0.0092	Ctdspl
chr8	118750335	118750355	+	GAGGTGACGGTGCTCGACCA	0.5783	0.5962	0.6877	0.7345	0.6157	0.7319	0.6916	1.0676	0.7377	0.1964	Ctdspl
chr8	118750349	118750369	+	CGACCATGGAAAGAAATGTG	0.3189	0.7221	0.5908	0.4269	0.5314	0.6915	0.7222	1.2019	0.6537	0.1114	Ctdspl
chr8	118750373	118750393	+	CATTGATCTAGACGAAACCT	0.8741	0.6079	0.445	0.4136	0.2197	0.5883	0.5955	0.5047	0.4268	0.2939	Ctdspl
chr8	118757017	118757037	+	CGTGCTGAAGCGGCCGCACG	0.9043	0.5675	0.7902	0.5221	0.5267	0.6292	0.493	0.8808	0.1342	0.053	Ctdspl
chr8	118781929	118781949	+	GATCCCGTGACCTGCACTGC	0.4487	0.4484	0.6166	0.2174	0.3908	0.5843	0.4982	0.2991	0.2277	0.015	Vill
chr8	118781934	118781954	+	CGTGACCTGCACTGCTGGAT	0.7118	0.3589	0.6024	0.5105	0.3112	0.4936	0.322	-0.2628	-0.0729	0.0278	Vill
chr8	118784931	118784951	+	TGGGCAAGGTGATGATCCAG	0.2779	0.645	0.5341	0.7215	0.6702	0.7101	0.6081	0.8807	0.4141	0.0457	Vill
chr8	118785337	118785357	+	TGGCCGTGCCCAGATCCGTG	0.4399	0.6967	0.7385	0.5747	0.572	0.691	0.6762	1.3743	0.7649	0.4837	Vill
chr8	118785379	118785399	+	CACCGACCTCATGAGCATCA	0.3457	0.6248	0.617	0.2952	0.1743	0.49	0.5454	0.2424	0.2167	0.0367	Vill
chr8	118785847	118785867	+	CTTCGAGAAGGGAACAGACC	0.3313	0.5613	0.6922	0.2408	0.4189	0.6214	0.4516	0.2003	0.1493	0.0759	Vill
chr8	118786010	118786030	+	TGCTATCTCCTGGACCAGGG	0.2889	0.5614	0.658	0.6392	0.5547	0.6417	0.519	0.3604	-0.1696	0.2307	Vill
chr8	118786029	118786049	+	GTGGCTTCAAGATCTACATG	0.7752	0.7198	0.6725	0.4542	0.57	0.7004	0.6301	1.3946	0.9916	0.2746	Vill
chr8	118786649	118786669	+	TTACCCAAACTACACCAATG	0.364	0.7445	0.6725	0.3623	0.4382	0.6043	0.6795	0.7241	0.3414	0.2016	Vill
chr8	118786705	118786725	+	TCCAGCAGCTTTTCTGGACA	0.2016	0.3801	0.6028	0.3068	0.383	0.5428	0.2608	-1.0199	-1.463	0.2042	Vill
chr8	118786997	118787017	+	ACTGATGCAGCAGGTAAACC	0.4638	0.5021	0.6024	0.2131	0.1866	0.5327	0.4879	0.4022	0.4415	0.0839	Vill
chr8	118787048	118787068	+	GCTCGCGGCCCAGCTCAGAA	0.3402	0.5819	0.7158	0.3913	0.1624	0.483	0.4268	0.3686	0.3515	0.5368	Vill
chr8	118787051	118787071	+	CGCGGCCCAGCTCAGAATGG	0.4478	0.5601	0.715	0.5606	0.558	0.656	0.6781	0.5804	0.1632	0.0816	Vill
chr8	118787072	118787092	+	GGACGACGGCTCTGGGAAGG	0.2875	0.5065	0.6441	0.7054	0.6262	0.6673	0.5588	0.4486	-0.2448	0.0084	Vill
chr8	118789314	118789334	+	GAACTGCAACGCTGAGGAGT	0.2321	0.527	0.5022	0.3674	0.3625	0.6338	0.4824	0.4097	0.2858	0.0249	Vill
chr8	118789338	118789358	+	CCTCTTACACCAGGGTGCTC	0.3504	0.4367	0.5883	0.1596	0.0319	0.3202	0.3944	-0.3694	-0.2801	0.0658	Vill
chr8	118790243	118790263	+	GAGCCACAACACCAGGACTA	0.3509	0.4613	0.617	0.5238	0.4945	0.6301	0.6623	0.5411	0.4143	0.0937	Vill
chr8	118790320	118790340	+	CAAGTCACGTCTGTTACCTC	0.7254	0.5129	0.617	0.4137	0.3777	0.5533	0.513	-0.1053	0.0518	0.0686	Vill
chr8	118797723	118797743	+	CCAGCTTTAGTTTATCCTCC	0.8904	0.3894	0.5744	0.0344	0.3258	0.4848	0.3152	-0.503	-0.4683	0.1857	Plcd1
chr8	118798060	118798080	+	ATCCTCGTCAGACACGTCAG	1.0	0.6733	0.6866	0.4971	0.5279	0.6615	0.6474	0.8757	0.3932	0.3177	Plcd1
chr8	118798143	118798163	+	GGATCTTGCCCTTCAGTTGC	0.4362	0.3109	0.4879	-0.0301	0.0916	0.4243	0.2441	-0.9614	-1.1131	0.068	Plcd1
chr8	118798264	118798284	+	CTCGAGGTAACCCCATCCAG	0.711	0.6618	0.6428	0.6172	0.6519	0.7149	0.6406	1.2234	0.9079	0.5007	Plcd1
chr8	118798268	118798288	+	AGGTAACCCCATCCAGTGGC	0.3672	0.5317	0.4879	0.2917	0.2566	0.605	0.5759	0.2228	0.1408	0.1161	Plcd1
chr8	118798340	118798360	+	GTTGTTGCTCCAGGCTACAG	0.5297	0.5464	0.6721	0.5358	0.4477	0.6632	0.6482	0.7116	0.4256	0.5292	Plcd1
chr8	118798534	118798554	+	AGTGTAGCCGTGGTAGATGA	0.5951	0.5069	0.6247	0.3672	0.4767	0.6673	0.5574	0.2966	0.3206	0.1472	Plcd1
chr8	118798542	118798562	+	CGTGGTAGATGATGGGTTCC	0.5827	0.4162	0.5741	0.4226	0.4076	0.3531	0.3118	-0.1959	-0.0436	0.0109	Plcd1
chr8	118798546	118798566	+	GTAGATGATGGGTTCCTGGT	0.2779	0.4782	0.6358	0.5203	0.616	0.7015	0.6008	0.1667	0.2589	0.1305	Plcd1
chr8	118798783	118798803	+	CTAAGTAGTGACTCAGTGGC	0.2284	0.569	0.5212	0.3786	0.4714	0.5736	0.5284	-0.2593	-0.5561	0.5463	Plcd1
chr8	118798795	118798815	+	TCAGTGGCTGGTCCATGTCC	0.2334	0.4447	0.5873	0.6115	0.4565	0.6667	0.6774	0.8617	0.8769	0.0455	Plcd1
chr8	118798882	118798902	+	CATCCTTGGTCATCTGCCGC	0.3373	0.3274	0.6591	0.1325	0.0005	0.4626	0.2385	-0.628	-1.126	0.0158	Plcd1
chr8	118799579	118799599	+	TGGGCCCTCACCAGTCTCAC	0.3848	0.3142	0.5744	0.2973	0.4827	0.5637	0.3026	-0.2254	0.1343	0.0546	Plcd1
chr8	118799731	118799751	+	CACGGTCGATCTCTGCGCGC	1.0	0.333	0.617	0.2691	0.0864	0.4769	0.3457	-0.1269	-0.3021	0.0403	Plcd1
chr8	118799791	118799811	+	CCAGCGAGTCTGTCTGGGAG	0.2559	0.5029	0.7574	0.5176	0.6089	0.6317	0.5303	0.3764	-0.0789	0.252	Plcd1
chr8	118799925	118799945	+	TGGCGTAGCCGTCATCCACC	1.0	0.5071	0.6311	0.4144	0.3953	0.5268	0.4551	0.0498	0.2128	0.4154	Plcd1
chr8	118800022	118800042	+	CAAGCAGGAGTGAATCCAGC	0.2492	0.4759	0.65	0.2214	0.4163	0.5721	0.3162	-0.3167	-0.0807	0.3057	Plcd1
chr8	118805258	118805278	+	CAGCTTCTGCCGCTGGTCCA	0.4629	0.3473	0.6642	0.5994	0.5039	0.5609	0.5877	-0.0882	-0.0942	0.1156	Plcd1
chr8	118805269	118805289	+	GCTGGTCCATGGAGCCGGAG	0.3395	0.6217	0.7051	0.8228	0.6524	0.6171	0.5464	0.725	0.3393	0.2044	Plcd1
chr8	118805272	118805292	+	GGTCCATGGAGCCGGAGTGG	0.2958	0.6011	0.6863	0.6568	0.6381	0.674	0.5403	0.9025	0.4923	0.1026	Plcd1
chr8	118805316	118805336	+	ACCCAGTGCTGAGCGTCAGC	0.5659	0.4815	0.6547	0.166	0.0	0.4202	0.3672	-0.2372	-0.1015	0.1158	Plcd1
chr8	118805350	118805370	+	TGAGGTCTAGGGTGTTGCGC	0.6975	0.5386	0.5933	0.3212	0.212	0.5417	0.548	0.6141	0.6243	0.1136	Plcd1
chr8	118808897	118808917	+	CTTTCGAGATTCCTGCCAGA	0.5167	0.545	0.621	0.3084	0.0	0.3929	0.3099	-0.4079	-0.4511	0.4892	Plcd1
chr8	118808968	118808988	+	TGGACTTCACCTTCAGAAGC	0.2673	0.48	0.5212	0.2262	0.1847	0.5306	0.3479	-0.0235	-0.2174	0.1588	Plcd1
chr8	118809007	118809027	+	CCTGAAGGTCCGGGTCATCC	0.5815	0.4376	0.6496	0.2577	0.2005	0.3592	0.3098	-0.0708	0.0683	0.0247	Plcd1
chr8	118809015	118809035	+	TCCGGGTCATCCTGGAGCCC	0.2455	0.3591	0.5838	0.2863	0.3029	0.2095	0.4139	-0.7185	-0.8827	0.0292	Plcd1
chr8	118826863	118826883	+	TGCGCGCCACGAAGAGTTCC	0.6131	0.4525	0.5164	0.2496	0.3093	0.4587	0.2745	-0.4256	-0.0314	0.0105	Dlec1
chr8	118830141	118830161	+	AGCCATCTATAAAAAGCGTC	0.5808	0.4294	0.4787	0.2944	0.1631	0.4905	0.1666	-0.5549	-0.3348	0.2921	Dlec1
chr8	118830240	118830260	+	ACAAGGCAGACTGCATGTCG	0.6051	0.6188	0.6428	0.6201	0.5613	0.6722	0.6386	1.1286	0.4877	0.1112	Dlec1
chr8	118834088	118834108	+	CAGTGAAGACGGTCTTCAGG	0.4769	0.6237	0.6722	0.6421	0.5535	0.6598	0.5385	0.7736	0.5465	0.4294	Dlec1
chr8	118836250	118836270	+	GGAGCACTGCAGGAAGCTCG	0.2612	0.6014	0.6522	0.4443	0.5685	0.6992	0.7183	1.3407	0.4689	0.3085	Dlec1
chr8	118836511	118836531	+	GTACACCGGCCAATAAGAAA	1.0	0.4276	0.5495	0.3816	0.1522	0.5773	0.412	0.0218	0.2566	0.4082	Dlec1
chr8	118836627	118836647	+	TTCCCGCCTAACACACCACA	0.7718	0.559	0.5731	0.4055	0.3798	0.6237	0.5353	0.4987	0.3449	0.4077	Dlec1
chr8	118838751	118838771	+	TTCCTGGCGAAACCAGCAGT	0.5674	0.5568	0.5731	0.4878	0.3344	0.6134	0.4584	0.2041	0.146	0.0964	Dlec1
chr8	118845504	118845524	+	CCCAGGAAAAGGCGGAATGG	0.2441	0.6024	0.6723	0.4951	0.6541	0.6953	0.6932	0.5138	0.0901	0.0349	Dlec1
chr8	118845556	118845576	+	CAGTTCATCCCGGACTGCCT	0.5516	0.4689	0.6025	0.3838	0.1903	0.3722	0.3877	-0.6824	-0.4127	0.0579	Dlec1
chr8	118845579	118845599	+	CGATTTTGATGACTTCATTT	0.2007	0.3319	0.527	0.1861	0.0412	0.3053	0.0885	-1.6365	-1.2711	0.1706	Dlec1
chr8	118845606	118845626	+	GACCCAGTCTCCCCACACGC	0.6514	0.6238	0.5637	0.2078	0.4682	0.6552	0.6185	1.1855	0.9122	0.3225	Dlec1
chr8	118846506	118846526	+	GGTCTCAGTGTCACCAGTAT	0.6034	0.5478	0.6591	0.458	0.4768	0.5123	0.2311	-0.4475	-0.0584	0.2334	Dlec1
chr8	118846528	118846548	+	GACTGCGGCCACTGCCTCAT	0.4073	0.3688	0.527	0.6516	0.323	0.3603	0.2259	-0.8822	-0.2484	0.0274	Dlec1
chr8	118846566	118846586	+	CAAATTCATCTGCAAAAATG	0.2617	0.4972	0.6097	0.2347	0.0298	0.4468	0.1153	-0.6894	-1.012	0.0225	Dlec1
chr8	118846596	118846616	+	CGTCGGCAAATTCTGCATCA	1.0	0.5564	0.6685	0.3062	0.0979	0.4145	0.3832	-0.3658	-0.3861	0.055	Dlec1
chr8	118846610	118846630	+	GCATCATGGCCCAAAAGAGC	0.3205	0.5107	0.4879	0.0522	0.0	0.5338	0.4503	0.0955	0.2714	0.1175	Dlec1
chr8	118848054	118848074	+	TTTAAGGCTGTTGCAACCAC	0.6384	0.4411	0.6011	0.6252	0.1175	0.545	0.2926	-0.551	-0.6761	0.1902	Dlec1
chr8	118848128	118848148	+	CCCAGGGTATGCCGTACTGT	0.7431	0.5132	0.5838	0.396	0.5062	0.5882	0.4898	0.0704	0.0995	0.0611	Dlec1
chr8	118848134	118848154	+	GTATGCCGTACTGTTGGAGG	0.4712	0.4645	0.6392	0.4869	0.5318	0.6535	0.5815	0.7612	0.0581	0.3176	Dlec1
chr8	118848812	118848832	+	AAGGAGGTGGTCGTCGTAGG	0.914	0.5247	0.7244	0.8312	0.6565	0.6522	0.5781	0.0683	-0.0599	0.0384	Dlec1
chr8	118850803	118850823	+	TGGTTGCCCCCACAGACATG	0.4622	0.5995	0.6769	0.4308	0.34	0.6149	0.6486	0.8701	0.4057	0.3232	Dlec1
chr8	118850809	118850829	+	CCCCCACAGACATGTGGAGC	0.3083	0.4267	0.5461	0.1679	0.3626	0.5126	0.3444	-0.4217	-0.6436	0.0083	Dlec1
chr8	118850875	118850895	+	GCCTGGAGAGACGCACAGCT	0.3431	0.5143	0.5256	0.4427	0.53	0.6161	0.6034	0.3299	0.1356	0.1632	Dlec1
chr8	118852220	118852240	+	CCCTATGCCCTCATCATCCC	0.3138	0.4702	0.5553	0.1325	0.3113	0.5339	0.495	-0.0347	-0.1406	0.0447	Dlec1
chr8	118852235	118852255	+	ATCCCTGGCGAGAGCTATGT	0.5711	0.4132	0.6075	0.4588	0.2783	0.4116	0.3286	0.1855	0.6352	0.1109	Dlec1
chr8	118852765	118852785	+	GGTCAGCGACTGTCACATCG	0.6752	0.7082	0.718	0.3417	0.5288	0.707	0.6802	1.2045	0.3539	0.2471	Dlec1
chr8	118852997	118853017	+	TTTGAGTTAAACCTAACCGG	0.4806	0.6819	0.6424	0.5826	0.1126	0.6432	0.67	1.0717	0.5085	0.6509	Dlec1
chr8	118853006	118853026	+	AACCTAACCGGTGGTGTACC	1.0	0.476	0.5603	0.2447	0.3153	0.4153	0.3041	-0.4559	-0.3771	0.0323	Dlec1
chr8	118853059	118853079	+	CAAAGACTCACCCTGCCCGG	0.5569	0.7226	0.6866	0.6574	0.485	0.6472	0.5598	1.1126	0.5418	0.5036	Dlec1
chr8	118853215	118853235	+	TCTGATGTTCCAGGGACCCG	0.2314	0.6276	0.6579	0.5719	0.5457	0.639	0.6672	0.9609	0.2099	0.4817	Dlec1
chr8	118853260	118853280	+	TCAGTTCGGTCTGCTTCGCC	0.4881	0.323	0.6311	0.3741	0.291	0.4838	0.337	-0.6268	-0.9995	0.0283	Dlec1
chr8	118854697	118854717	+	TGCGGCCAGCTTCCCCCTCT	0.7301	0.2187	0.6453	0.4854	0.4722	0.2949	0.173	-1.2918	-0.7761	0.0048	Dlec1
chr8	118854793	118854813	+	GAGAACGGGCCCTGGAGGTA	0.287	0.4125	0.5744	0.6539	0.5408	0.6286	0.4829	0.3778	0.6232	0.0023	Dlec1
chr8	118860000	118860020	+	GTACCTGCAGAACAGCCACG	0.6118	0.7949	0.6866	0.4402	0.5269	0.7271	0.7474	1.3936	0.4702	0.9788	Dlec1
chr8	118860086	118860106	+	TCCTGCCCACCCGGTTCCAC	0.3738	0.3263	0.5412	0.2588	0.3963	0.5189	0.3584	0.1051	0.0407	0.0159	Dlec1
chr8	118860552	118860572	+	ATGACAGTCTCTCCCAAACG	0.6136	0.6677	0.6866	0.408	0.5301	0.6783	0.6707	0.8352	0.2751	0.439	Dlec1
chr8	118860560	118860580	+	CTCTCCCAAACGTGGCCTAC	0.7665	0.3544	0.5317	0.1305	0.0749	0.2974	0.1226	-1.3723	-1.1046	0.0101	Dlec1
chr8	118861962	118861982	+	TCAGGAAACGCTGACCGATC	0.5556	0.4701	0.617	0.5421	0.4124	0.4377	0.2912	-0.0447	0.3939	0.0241	Dlec1
chr8	118861984	118862004	+	GTTCTCCCTTGTCATGTGTC	0.4088	0.4437	0.6591	0.3282	0.2938	0.4453	0.4423	-0.0916	-0.1578	0.1046	Dlec1
chr8	118862007	118862027	+	CATGGAGGAGCCGCTGGCCC	0.2459	0.2662	0.7017	0.4068	0.4352	0.4261	0.3506	-0.5865	-0.8738	0.0232	Dlec1
chr8	118862058	118862078	+	GGTGACCATCACCATCTCCG	0.5013	0.6959	0.7288	0.3529	0.5663	0.6853	0.7589	1.1813	0.3752	0.6993	Dlec1
chr8	118862061	118862081	+	GACCATCACCATCTCCGTGG	0.4366	0.6296	0.6725	0.5487	0.5508	0.6748	0.6964	1.0055	0.3511	0.1236	Dlec1
chr8	118862544	118862564	+	TTCACAGGAAGAGCTACGCT	0.4115	0.628	0.617	0.369	0.3691	0.5884	0.549	0.2269	0.2345	0.1633	Dlec1
chr8	118863356	118863376	+	CCACATCTCTCAGGGCAAGC	0.2431	0.4341	0.5461	0.1554	0.0	0.2643	0.2415	-0.9346	-0.8084	0.1842	Dlec1
chr8	118863418	118863438	+	CCAACATGTGGGGCGAGTAC	0.9176	0.436	0.6642	0.3658	0.335	0.5088	0.1475	-0.7136	-0.4611	0.0317	Dlec1
chr8	118881048	118881068	+	GGGCTGAAGCACATTGCCTG	0.4161	0.6136	0.696	0.6103	0.3799	0.6453	0.5383	0.7582	-0.1663	0.1449	Acaa1b
chr8	118900213	118900233	+	GACGTAACTGACAGTAAACC	0.7052	0.4773	0.5319	0.2852	0.348	0.6266	0.5053	0.4056	0.3297	0.257	Slc22a14
chr8	118900496	118900516	+	CACCTTGAAGAGGTGCTGAT	0.3243	0.4797	0.6358	0.3866	0.2824	0.3239	0.3363	-0.4885	-0.1072	0.182	Slc22a14
chr8	118900798	118900818	+	ATTCAGTAGATTTAAAGGGA	0.2707	0.5254	0.5585	0.3255	0.3068	0.6278	0.389	0.0389	-0.0079	0.1665	Slc22a14
chr8	118900877	118900897	+	CCTTTCACCATCAGCCACCG	0.3144	0.5755	0.5963	0.3737	0.3574	0.6216	0.6038	0.1805	-0.451	0.3971	Slc22a14
chr8	118905466	118905486	+	GTAGGAACAGCAGTCTCCAG	0.2474	0.6845	0.6866	0.6563	0.654	0.717	0.6879	1.0506	0.7283	0.6733	Slc22a14
chr8	118905509	118905529	+	CGTCAGCAATATGACCCCTA	0.638	0.5967	0.6543	0.6201	0.4875	0.5505	0.4556	0.011	0.3263	0.2384	Slc22a14
chr8	118906874	118906894	+	GTCTGCCCGTTTTCCTCGTG	0.9876	0.4457	0.6392	0.4603	0.5577	0.6218	0.4087	-0.8084	-1.0844	0.123	Slc22a14
chr8	118907727	118907747	+	AAAAGAAAAGCATACCTCGT	0.3713	0.5982	0.5744	0.442	0.0012	0.3856	0.377	0.1208	0.3517	0.0359	Slc22a14
chr8	118907865	118907885	+	GCATGTCAGGAAACTGCCGT	0.5174	0.5576	0.5553	0.5769	0.4023	0.6479	0.4382	0.1074	-0.2405	0.277	Slc22a14
chr8	118907913	118907933	+	CTGTTCGTCCTCCGTGAGGT	0.5327	0.3669	0.5128	0.4276	0.3618	0.5592	0.372	-0.4263	-0.7562	0.0518	Slc22a14
chr8	118907937	118907957	+	GCCCACTTGCAGGATCCAGC	0.4589	0.4658	0.65	0.1077	0.1788	0.503	0.3502	-0.0526	0.1525	0.4141	Slc22a14
chr8	118908063	118908083	+	GAACGTGCCAAACTCCCCGA	0.9186	0.6204	0.617	0.6889	0.52	0.7014	0.6346	1.0012	0.7477	0.4812	Slc22a14
chr8	118908149	118908169	+	GCATCTCCAAGGACCAGTTC	0.5485	0.3655	0.6025	0.2611	0.2847	0.5078	0.3907	-0.1949	0.3374	0.1035	Slc22a14
chr8	118964288	118964308	+	ATGGCTCGTGTTCTCCAGGA	0.2432	0.5432	0.617	0.7417	0.6157	0.6682	0.6685	0.6869	0.6036	0.1761	LOC685081
chr8	118964531	118964551	+	CAGACACTCACCAAGGATCA	0.2917	0.5655	0.6028	0.3839	0.3633	0.5907	0.6107	0.5748	0.5482	0.072	LOC685081
chr8	118964561	118964581	+	CATATACCCAGCAACTGCAA	0.2345	0.6077	0.645	0.3726	0.1354	0.6448	0.5127	0.5966	0.691	0.3398	LOC685081
chr8	118964600	118964620	+	AACCATGTAGAGTTCAAAGC	0.3446	0.4643	0.6216	0.1753	0.1271	0.5332	0.433	-0.4647	-0.3278	0.1241	LOC685081
chr8	118996845	118996865	+	TGTCTTATGGAGACGGCCGC	0.8003	0.5309	0.678	0.3833	0.2667	0.5635	0.2428	-0.2118	-0.5992	0.1283	Oxsr1
chr8	119006974	119006994	+	CCAAAGAAGGAGGATCGTTC	0.4555	0.4092	0.6594	0.3334	0.1537	0.4123	0.2907	-0.7466	-0.26	0.1245	Oxsr1
chr8	119008857	119008877	+	AACGTGAGCCTCACCTTCAT	0.6568	0.366	0.6547	0.535	0.3563	0.4086	0.1811	-1.0387	-0.3126	0.0724	Oxsr1
chr8	119024017	119024037	+	TTCTCGGAGGATTGTAGCGA	0.5969	0.5559	0.5222	0.3551	0.2545	0.6031	0.5961	0.4408	0.1469	0.109	Oxsr1
chr8	119077266	119077286	+	ACCCAGGGGGTCATCGAGGG	0.8678	0.5757	0.7244	0.7373	0.5683	0.5789	0.4855	0.005	-0.514	0.0311	Myd88
chr8	119077386	119077406	+	TTTCTGGCAGTCCTCCTCTG	0.2232	0.6474	0.7665	0.6047	0.2933	0.5518	0.527	0.5794	0.0841	0.1024	Myd88
chr8	119078195	119078215	+	GGCATCCAACAAACTGCGAG	0.7048	0.5785	0.6583	0.3209	0.1417	0.5247	0.3082	0.1638	-0.6275	0.2332	Myd88
chr8	119084568	119084588	+	CTGTCTAACAGAGGGAACCC	0.2818	0.6025	0.4844	0.2668	0.4741	0.6126	0.6131	0.4162	0.2555	0.0743	Acaa1a
chr8	119093714	119093734	+	TGATCGAGAGGCTAGATCTC	0.3721	0.4273	0.5931	0.265	0.3424	0.5161	0.5486	-0.1258	0.4478	0.1371	Xylb
chr8	119095954	119095974	+	GTCCAGAGTCCTGCCGGGCG	0.772	0.4691	0.7244	0.4859	0.5801	0.6123	0.3807	-0.1233	-0.9167	0.1176	Xylb
chr8	119096021	119096041	+	TCTCGCCGCCTCGGGACACA	0.6245	0.5208	0.645	0.3667	0.3265	0.4783	0.4573	0.0146	-0.1094	0.1848	Xylb
chr8	119096096	119096116	+	GGCGGGCCGCCGCTGTTGCC	0.4694	0.2523	0.7303	0.2529	0.2712	0.2842	0.2086	-0.9097	-1.1498	0.0295	Xylb
chr8	119096101	119096121	+	GCCGCCGCTGTTGCCTGGGC	0.2677	0.1795	0.6453	0.4479	0.4594	0.5452	0.1727	-0.5273	-0.8979	0.0095	Xylb
chr8	119106496	119106516	+	GGAAGCGTTTACTGGAAGAC	0.2425	0.5577	0.5319	0.3306	0.4359	0.6447	0.3531	-0.3062	-0.3561	0.0476	Xylb
chr8	119107083	119107103	+	CCGTCAGTGACTGCCCGATA	0.6316	0.5124	0.5695	0.7487	0.4828	0.5132	0.3566	-0.1659	0.3484	0.0584	Xylb
chr8	119107087	119107107	+	CAGTGACTGCCCGATATGGA	0.4719	0.5264	0.5837	0.4665	0.5284	0.6518	0.6097	0.6474	0.5295	0.2441	Xylb
chr8	119108466	119108486	+	GGCCTACTCGAACTCTGAGG	0.431	0.569	0.6725	0.5184	0.5486	0.6747	0.5812	1.0157	0.4522	0.3857	Xylb
chr8	119110473	119110493	+	TCGCCCATCGACTACAGTGA	1.0	0.6411	0.617	0.5524	0.4248	0.6221	0.638	1.0743	0.9611	0.518	Xylb
chr8	119112762	119112782	+	CCCCCATTTGAAGGAGAAGC	0.3391	0.4507	0.4503	0.2003	0.292	0.5207	0.2258	-1.0459	-1.2738	0.0459	Xylb
chr8	119112825	119112845	+	TTCGGGTAGCGACTCCAGTG	0.7006	0.5517	0.7244	0.5781	0.6049	0.66	0.6595	0.7851	0.5549	0.0609	Xylb
chr8	119116126	119116146	+	TCCTACTACGTTCAGCGCTA	1.0	0.3782	0.5411	0.3478	0.1431	0.539	0.3881	0.068	0.0405	0.1813	Xylb
chr8	119118818	119118838	+	CCTTCCGTTCCCAGCATCAC	0.2549	0.3971	0.555	0.3533	0.2231	0.4343	0.3963	-0.3149	-0.1657	0.0534	Xylb
chr8	119118833	119118853	+	ATCACTGGCCGGCATGAGGC	0.2982	0.4347	0.6784	0.2289	0.2018	0.5497	0.5326	0.0125	-0.2886	0.0577	Xylb
chr8	119144797	119144817	+	GCAGCCTCACCCCAAAGGTA	0.3167	0.3247	0.5637	0.387	0.4727	0.6378	0.5543	0.2164	0.2515	0.1563	Acvr2b
chr8	119164526	119164546	+	GCATCTACTACAACGCCAAC	0.866	0.3156	0.5411	0.0644	0.0	0.3583	0.3106	-0.4501	-0.0899	0.5935	Acvr2b
chr8	119164533	119164553	+	CTACAACGCCAACTGGGAGC	0.7523	0.4633	0.617	0.2448	0.1474	0.5187	0.4249	0.2073	0.0229	0.1572	Acvr2b
chr8	119165083	119165103	+	TTCACCCATTTGCCGGAGCC	0.4217	0.2515	0.65	0.2841	0.0	0.105	0.1719	-1.4268	-1.6805	0.0082	Acvr2b
chr8	119165264	119165284	+	CCCCACCCTGCTCACGGTGC	0.3921	0.3885	0.6311	0.2673	0.3671	0.4921	0.4748	-0.5606	-0.8907	0.0102	Acvr2b
chr8	119165312	119165332	+	CCTCTCTCTCATCGTCCTGC	0.2107	0.4204	0.5883	-0.0558	0.0	0.3413	0.2956	-0.7701	-0.9026	0.1643	Acvr2b
chr8	119165357	119165377	+	AAAGCCTCCCTACGGCCACG	0.6604	0.7123	0.6441	0.3262	0.3665	0.556	0.6441	0.4302	-0.293	0.5855	Acvr2b
chr8	119165498	119165518	+	CCTGAAGCCGCTACAGTTGC	0.3762	0.3317	0.5917	0.3093	0.1783	0.4799	0.3429	-0.6792	-0.6942	0.0345	Acvr2b
chr8	119165523	119165543	+	ATCAAGGCTCGAGGTCGCTT	0.8838	0.3857	0.5838	0.3616	0.1687	0.4718	0.4554	-0.3074	-0.0201	0.1154	Acvr2b
chr8	119165533	119165553	+	GAGGTCGCTTTGGCTGCGTC	0.6777	0.4257	0.6642	0.6464	0.3257	0.4969	0.3103	-0.2116	-0.6086	0.0463	Acvr2b
chr8	119165561	119165581	+	TCAGCTCATGAACGACTTTG	0.5225	0.5607	0.5341	0.4911	0.4158	0.5635	0.4696	-0.1333	-0.2058	0.2776	Acvr2b
chr8	119166872	119166892	+	AGAGAAACGAGGCTCCAACC	0.3708	0.6043	0.65	0.444	0.4078	0.6575	0.715	0.9385	1.0685	0.1408	Acvr2b
chr8	119167148	119167168	+	TCAAGGGGAACATCATCACG	1.0	0.7037	0.6286	0.442	0.5464	0.6826	0.6575	0.8822	0.1963	0.8239	Acvr2b
chr8	119167167	119167187	+	GTGGAACGAGCTGTGTCATG	0.2793	0.6843	0.6866	0.7039	0.6505	0.7032	0.6502	1.1924	0.7665	0.0868	Acvr2b
chr8	119167225	119167245	+	GAGGATGTGCCGTGGTGTCG	0.4839	0.5854	0.663	0.5997	0.5721	0.6682	0.6125	1.1761	0.403	0.0381	Acvr2b
chr8	119181796	119181816	+	AGATCGTGTTCCTCGGAACA	0.5324	0.5979	0.5931	0.3507	0.392	0.5893	0.6713	0.2571	0.1816	0.1602	LOC108351831
chr8	119185053	119185073	+	CTCTGGGAGGCGGCTCGGGT	0.5089	0.3434	0.6686	0.4297	0.5093	0.6205	0.2708	-0.2133	-0.2852	0.0172	Exog
chr8	119185087	119185107	+	CTGGTTCCCGAGCGGGCGAT	0.6297	0.4163	0.6075	0.6856	0.4552	0.452	0.2304	-0.642	-0.6621	0.0549	Exog
chr8	119185097	119185117	+	AGCGGGCGATTGGACCTTTC	0.7604	0.2066	0.6877	0.4938	0.4405	0.3046	0.0498	-1.552	-0.3462	0.0271	Exog
chr8	119185143	119185163	+	GCGCGGCAGAGACAAAGTGC	0.4828	0.6248	0.5731	0.4658	0.4801	0.6744	0.6515	1.1637	0.9889	0.1512	Exog
chr8	119185159	119185179	+	GTGCTGGCGGCCCAGAATCA	0.8403	0.4696	0.6831	0.6031	0.4045	0.5824	0.6126	0.7017	0.9191	0.0477	Exog
chr8	119187084	119187104	+	AAAGTTGTCTTGGAACAGTT	0.2625	0.449	0.5542	0.4612	0.303	0.408	0.2906	-0.5148	0.0276	0.0701	Exog
chr8	119187099	119187119	+	CAGTTTGGATTTCCTTTAAC	0.2373	0.2341	0.5411	0.3977	0.1536	0.2901	0.0733	-1.1841	-0.6339	0.0368	Exog
chr8	119187882	119187902	+	AAGACTATATTGGAAGTGGC	0.2403	0.5322	0.5259	0.2739	0.3765	0.5941	0.4861	0.1019	0.0186	0.239	Exog
chr8	119189224	119189244	+	TTGAGAATAATTCCGGCTAC	0.8597	0.3656	0.5744	0.4119	0.0889	0.417	0.0675	-1.1236	-0.5644	0.0449	Exog
chr8	119191470	119191490	+	CGGAGAGATTTGAAGATGTT	0.2723	0.3297	0.6075	0.5149	0.3338	0.4033	0.2096	-1.1777	-0.774	0.0701	Exog
chr8	119191514	119191534	+	TTACCTCATACTAGAAACGA	0.6098	0.5828	0.4503	0.3557	0.2289	0.6177	0.725	1.0644	0.7403	0.4708	Exog
chr8	119238050	119238070	+	GTACTCCAGCAGAACCTTGA	0.3609	0.4873	0.65	0.2719	0.2903	0.5508	0.4786	-0.0826	0.4772	0.4313	Scn5a
chr8	119249375	119249395	+	AATCGCCACCAGACCTTCCC	0.4175	0.4181	0.7205	0.1931	0.4022	0.5661	0.4084	-0.2408	0.1943	0.046	Scn5a
chr8	119250092	119250112	+	TTGACGTCCTCACCAAGGTC	0.3751	0.347	0.5731	0.3637	0.2831	0.5533	0.4224	-0.1536	-0.1793	0.0456	Scn5a
chr8	119250121	119250141	+	CTCCAGGAGGTCGGCGGTGT	0.4585	0.3651	0.598	0.6064	0.5061	0.5571	0.3185	-0.3184	-0.3191	0.0096	Scn5a
chr8	119253000	119253020	+	GGCCCCAGCTTCAGAGGACG	0.421	0.4961	0.5483	0.3263	0.5981	0.6718	0.5687	0.4577	-0.4054	0.2742	Scn5a
chr8	119253014	119253034	+	AGGACGTGGTCTCTGACACC	0.6794	0.5659	0.6405	0.3355	0.5253	0.6677	0.6199	0.4893	0.6158	0.0269	Scn5a
chr8	119253047	119253067	+	TGGGCTCCTGGTAGGGCTCG	0.3494	0.4965	0.6299	0.6946	0.6512	0.47	0.4033	0.1873	-0.4177	0.0206	Scn5a
chr8	119253065	119253085	+	CGTGGCCACCAGACACAACT	0.5293	0.4656	0.6389	0.3373	0.4	0.4811	0.3316	-0.2459	-0.1132	0.0799	Scn5a
chr8	119254363	119254383	+	GGGGTAGCTGACCTGTTTGC	0.5854	0.3874	0.617	0.3099	0.4009	0.5354	0.3104	-0.3916	0.0645	0.1116	Scn5a
chr8	119254438	119254458	+	GTCTGACTCAGCCACGGCGA	0.5393	0.5035	0.5695	0.3848	0.4898	0.6387	0.5008	0.6213	0.2832	0.1418	Scn5a
chr8	119254476	119254496	+	CCGAATCCCCAGGGGTGCCC	0.3488	0.4059	0.5933	0.2959	0.1659	0.4917	0.5376	-0.2332	-0.3106	0.0641	Scn5a
chr8	119254520	119254540	+	AATCGTGTTTCCTTGCGGGC	0.517	0.3032	0.645	0.289	0.0	0.4444	0.1817	-1.0243	-1.2487	0.0572	Scn5a
chr8	119254584	119254604	+	CGGTGATACAGCTGGGCAGC	0.4784	0.366	0.4844	0.4233	0.1713	0.3967	0.3857	-0.3129	-0.3876	0.0078	Scn5a
chr8	119259721	119259741	+	CGAAGATATTCCAGCCCTGC	0.417	0.4675	0.5177	0.2964	0.2638	0.4837	0.2396	-0.2393	-0.1671	0.1021	Scn5a
chr8	119267026	119267046	+	CGTATTGAGCACGATGCACA	0.5893	0.5885	0.645	0.2525	0.0927	0.5008	0.5555	0.2863	-0.1588	0.1819	Scn5a
chr8	119267048	119267068	+	GTGATAGTGAGGTCGGCAAA	0.5494	0.5126	0.6358	0.5325	0.4448	0.6012	0.3802	-0.221	-0.0596	0.1079	Scn5a
chr8	119267083	119267103	+	AAACTTCACCTTCTGCTTGA	0.2248	0.3587	0.6028	0.2237	0.0	0.2014	0.1756	-1.0277	-0.5682	0.0471	Scn5a
chr8	119267096	119267116	+	TGCTTGATGGACATCCAGAG	0.3149	0.7076	0.6344	0.5938	0.5643	0.675	0.5578	0.5766	0.1767	0.3581	Scn5a
chr8	119267124	119267144	+	ACTCCCAGATGAGGTAGTGC	0.3084	0.4814	0.6024	-0.0292	0.2335	0.5896	0.6088	0.0821	0.0148	0.0779	Scn5a
chr8	119267144	119267164	+	TGGGCAAAGCGGTTCCAGCA	0.4487	0.5909	0.65	0.7159	0.5441	0.6542	0.6327	0.5041	0.2969	0.0986	Scn5a
chr8	119267147	119267167	+	GCAAAGCGGTTCCAGCATGG	0.4538	0.677	0.7102	0.4592	0.4856	0.6715	0.7296	1.1161	0.6913	0.1704	Scn5a
chr8	119267177	119267197	+	CGATGGGACTCCTCCAACTC	0.4652	0.2896	0.6072	0.278	0.4772	0.5286	0.3983	-0.3065	-0.1272	0.023	Scn5a
chr8	119268144	119268164	+	ACCGGGCTCCTCTGACGGAG	0.2727	0.5799	0.5861	0.5915	0.6149	0.6609	0.6	0.7348	0.0492	0.1186	Scn5a
chr8	119271808	119271828	+	CTCCAGGGCCGGGCTGTCCT	0.2462	0.2267	0.7303	0.3872	0.212	0.2965	0.2727	-0.9882	-0.8926	0.0194	Scn5a
chr8	119271815	119271835	+	GCCGGGCTGTCCTTGGGCGC	0.3966	0.2192	0.6547	0.3448	0.502	0.4956	0.4443	-0.2266	-0.6756	0.036	Scn5a
chr8	119271856	119271876	+	GTACCAGCAGCGATGTGCGG	0.7803	0.5986	0.7338	0.4624	0.4974	0.7031	0.6078	1.1842	0.5385	0.6231	Scn5a
chr8	119271916	119271936	+	CGAAGTCCGCCTCAGAGCCT	0.4781	0.433	0.6311	0.4466	0.031	0.3403	0.4121	-0.4038	-0.4329	0.2314	Scn5a
chr8	119271968	119271988	+	TCGGCTCGAGCGGGGCCTCA	1.0	0.3972	0.6217	0.5979	0.4611	0.2917	0.3405	-0.1816	-0.0447	0.0383	Scn5a
chr8	119271988	119272008	+	TGGATGTCCGGCTGAGCCCA	0.3077	0.4707	0.5022	0.6642	0.6096	0.693	0.5956	0.5287	0.2713	0.0692	Scn5a
chr8	119272557	119272577	+	CATCAGGATTACCAATGCTC	0.4794	0.4328	0.5869	0.1849	0.217	0.6136	0.5804	-0.078	0.0746	0.0605	Scn5a
chr8	119272581	119272601	+	ACCATCTTCTGAGTCCGACT	0.3985	0.4315	0.5886	0.2724	0.1995	0.527	0.3369	-0.3037	-0.0756	0.0636	Scn5a
chr8	119273411	119273431	+	CTTCTCTTCCGTCTCGGCGA	0.6825	0.4942	0.6591	0.345	0.2133	0.6027	0.5171	0.4883	-0.0871	0.3028	Scn5a
chr8	119273414	119273434	+	CTCTTCCGTCTCGGCGATGG	0.8294	0.4981	0.5825	0.5547	0.5176	0.6379	0.6248	-0.0365	-0.7921	0.0311	Scn5a
chr8	119273419	119273439	+	CCGTCTCGGCGATGGTGGCT	1.0	0.3765	0.5128	0.5281	0.3083	0.4322	0.2206	-0.7617	-1.0562	0.0056	Scn5a
chr8	119273542	119273562	+	TTCCTGCGGACCTCAGGGTC	0.2858	0.4136	0.5873	0.574	0.4415	0.4555	0.3681	-0.2574	-0.3847	0.0038	Scn5a
chr8	119273983	119274003	+	CCGGGCTCCCGTGCACCTGC	0.2458	0.3974	0.5779	0.3799	0.4273	0.5407	0.3281	-0.3406	-0.513	0.0386	Scn5a
chr8	119275568	119275588	+	CCCACATAGTAACACATCCG	0.9058	0.6913	0.6441	0.3593	0.5785	0.6824	0.7104	0.9282	0.1935	0.2954	Scn5a
chr8	119275592	119275612	+	GCCATTCTTGAGCAGGTAAT	0.3211	0.3845	0.6216	0.6429	0.2335	0.3649	0.1227	-0.8014	0.001	0.2059	Scn5a
chr8	119277525	119277545	+	CGGCCAGTTTCTTCACAGAC	0.2662	0.49	0.5212	0.3466	0.2957	0.4579	0.1717	-1.2333	-1.199	0.0565	Scn5a
chr8	119281249	119281269	+	TGTTTTCTGATACATACCTG	0.262	0.6466	0.6388	0.392	0.2574	0.6573	0.435	-0.8196	-1.034	0.1962	Scn5a
chr8	119288974	119288994	+	AGATACTCACTCAACATATT	0.4611	0.3081	0.5411	0.1025	0.0195	0.3122	0.0795	-1.247	0.2384	0.0571	Scn5a
chr8	119288997	119289017	+	TCCAAGGCGGAGGGTCGTGC	0.9952	0.2686	0.631	0.25	0.2934	0.5633	0.3657	-0.1592	-0.1712	0.0467	Scn5a
chr8	119298379	119298399	+	CGGCCGCTCGGCGCACGGGG	0.7997	0.5012	0.6853	0.8445	0.6174	0.6711	0.3458	0.0003	-0.2511	0.2214	Scn5a
chr8	119298407	119298427	+	GCTGAGGACATACAAGGCAT	0.5042	0.5261	0.5869	0.5508	0.5058	0.6591	0.6453	1.0111	0.701	0.5241	Scn5a
chr8	119298410	119298430	+	GAGGACATACAAGGCATTGG	0.3471	0.5942	0.6016	0.5577	0.6079	0.6976	0.7421	1.1471	0.7822	0.2338	Scn5a
chr8	119363774	119363794	+	CGAGGGCATCCACCACTACC	0.506	0.5683	0.5873	0.3913	0.4621	0.4917	0.5114	0.3282	0.6276	0.1486	Scn10a
chr8	119364730	119364750	+	GAGAGTCCGAAGGGCTTTGA	0.4632	0.3914	0.5933	0.6363	0.4638	0.5086	0.4131	-0.4636	0.1123	0.1575	Scn10a
chr8	119375814	119375834	+	TTCCAGCTCTCACCCAGGTA	0.2843	0.4052	0.6547	0.4364	0.4306	0.5555	0.452	0.0898	0.2734	0.0969	Scn10a
chr8	119377559	119377579	+	GAGACTTCTTACCTGTCCCT	0.2174	0.4385	0.5886	0.5079	0.4272	0.5985	0.5034	0.2143	0.3216	0.1052	Scn10a
chr8	119377713	119377733	+	TCCTTGGGGCTACTGAGAGC	0.2477	0.4366	0.5931	0.296	0.3056	0.5831	0.4464	0.402	0.4199	0.0293	Scn10a
chr8	119377769	119377789	+	ATCAGTGGCAATGTGGTTCT	0.273	0.382	0.6028	0.4713	0.2953	0.3687	0.1822	-1.0711	-0.445	0.0065	Scn10a
chr8	119377840	119377860	+	TGGGCCAGCGGAATCGGCAG	0.4909	0.46	0.7008	0.756	0.6311	0.6658	0.5531	0.5821	0.0773	0.3371	Scn10a
chr8	119377871	119377891	+	GTAACTGGCGATGGCCCTGC	0.3889	0.4061	0.5603	0.4144	0.467	0.5933	0.3998	-0.1185	-0.0477	0.1743	Scn10a
chr8	119377898	119377918	+	ATGGCCAAGTACCTGGATCC	0.2584	0.4856	0.617	0.3087	0.4879	0.5587	0.5836	0.3759	0.5311	0.0074	Scn10a
chr8	119390966	119390986	+	CGAAGATATTCCACTTCTTC	0.6029	0.2107	0.5886	0.183	0.1337	0.3229	0.06	-1.6613	-1.1443	0.0373	Scn10a
chr8	119393430	119393450	+	AATGTTGCCGGCTTGAAGCA	0.9451	0.573	0.6733	0.46	0.2853	0.6156	0.6389	0.7979	0.625	0.4127	Scn10a
chr8	119393451	119393471	+	GGCATCGAAGGCATCGGTCA	0.5541	0.4571	0.6028	0.4924	0.4813	0.6372	0.4524	0.0552	-0.1573	0.0137	Scn10a
chr8	119393505	119393525	+	CACCACGATGCAGAGGGTGA	0.2173	0.5961	0.617	0.5011	0.4947	0.5958	0.4845	0.4552	0.3588	0.0197	Scn10a
chr8	119401753	119401773	+	CATGATACTGACAACGCTCA	0.8745	0.6033	0.6308	0.2348	0.2604	0.5942	0.4676	0.0888	-0.0031	0.1159	Scn10a
chr8	119404315	119404335	+	TCCAGCGGTAAGCTCACCAG	0.8744	0.6064	0.7197	0.7136	0.6825	0.7231	0.6671	1.1985	0.7164	0.135	Scn10a
chr8	119404360	119404380	+	TCCATGTCTACGGCCAGGGT	0.6125	0.3511	0.6736	0.4547	0.533	0.6246	0.3822	0.0633	-0.1668	0.0225	Scn10a
chr8	119404446	119404466	+	TGGAACCTCGACGGCTTTCC	0.6422	0.3363	0.5603	0.2544	0.2246	0.3413	0.1145	-1.3789	-0.5203	0.0387	Scn10a
chr8	119404500	119404520	+	CGTCAGGAAATGAGATGTCT	0.2762	0.4993	0.5491	0.4395	0.2597	0.4922	0.4189	-0.3595	-0.1082	0.0438	Scn10a
chr8	119404518	119404538	+	CTTGGCTGGGCGCTCGGAAG	0.6618	0.3922	0.8044	0.735	0.5528	0.6405	0.3742	0.0706	-0.1867	0.0145	Scn10a
chr8	119404533	119404553	+	GGAAGTGGAACACACTGCCG	0.4171	0.639	0.6725	0.5376	0.606	0.6508	0.6187	-0.3004	-0.7279	0.7045	Scn10a
chr8	119407808	119407828	+	AGCGTCTTACCATCCTGCGC	0.413	0.4972	0.6028	0.2639	0.2183	0.5525	0.4576	0.5992	0.5694	0.2416	Scn10a
chr8	119407848	119407868	+	GGGTGACCTGTTGTCATCCG	0.6683	0.6067	0.625	0.7126	0.6498	0.6444	0.6172	-0.6149	-1.0245	0.4519	Scn10a
chr8	119407878	119407898	+	TGACACCCTTGATTTCACCC	0.8135	0.4632	0.6028	0.0285	0.4139	0.6949	0.6327	0.3071	0.0919	0.4354	Scn10a
chr8	119407902	119407922	+	TCTTCTCTCATTGGCGTTTT	0.4163	0.106	0.5266	0.5865	0.0951	0.2604	0.0204	-2.2544	-2.091	0.0146	Scn10a
chr8	119407925	119407945	+	AGGCTAAGGGTGATCCACTG	0.4896	0.6644	0.7055	0.6878	0.6555	0.7059	0.5228	0.356	0.1112	0.0346	Scn10a
chr8	119407931	119407951	+	AGGGTGATCCACTGTGGGAC	0.2643	0.4637	0.5696	0.468	0.5265	0.6498	0.4512	-0.0984	-0.3638	0.0225	Scn10a
chr8	119408925	119408945	+	GCAGCACCTCAAGGGCTTCC	0.2585	0.3199	0.5603	0.2208	0.2139	0.3833	0.3597	-1.0071	0.0365	0.0723	Scn10a
chr8	119408967	119408987	+	CGATTTCTGCAATTGTTGCC	0.9451	0.4027	0.527	0.1808	0.0	0.1868	0.1844	-1.0681	-1.2198	0.2863	Scn10a
chr8	119408989	119409009	+	GCTCTGCTCTTCATACGCCA	0.3516	0.5573	0.5869	0.3897	0.3458	0.6734	0.5696	0.5867	0.3269	0.8814	Scn10a
chr8	119409451	119409471	+	CCACGCAAAGGAATCAAAGC	0.3352	0.5714	0.6028	0.1896	0.1973	0.5755	0.3648	-0.1317	-0.2492	0.2152	Scn10a
chr8	119415698	119415718	+	AATGACAGTGAAGACGTACC	0.6646	0.5362	0.645	0.3699	0.419	0.5996	0.6398	0.9262	1.0365	0.1025	Scn10a
chr8	119430332	119430352	+	GTTACTCACTCGACTTTCTC	0.575	0.3611	0.6922	0.1411	0.2178	0.3985	0.216	-0.5414	-0.0983	0.0639	Scn10a
chr8	119430379	119430399	+	GCAGTTGACCAAAATAGTGA	0.2755	0.6661	0.5886	0.1677	0.1361	0.6044	0.533	0.7775	0.526	0.5108	Scn10a
chr8	119433769	119433789	+	GGCCCAAGTGGCACTGAATC	0.662	0.331	0.6311	0.3319	0.3304	0.4097	0.1916	-1.2095	-0.8224	0.0283	Scn10a
chr8	119513032	119513052	+	CAGGGCGTAGACGACAACCT	0.9573	0.5281	0.6311	0.548	0.5894	0.5973	0.5732	0.4296	0.3556	0.1191	Scn11a
chr8	119513509	119513529	+	GTCCGGAAGGACTTCAAGCT	0.8511	0.5508	0.6405	0.3983	0.4943	0.5476	0.5395	0.1645	0.1944	0.2092	Scn11a
chr8	119517248	119517268	+	ACCTTAGTAATTTCTCAACT	0.5443	0.4276	0.5128	0.1183	0.0894	0.3167	0.1595	-1.2408	-0.8307	0.0548	Scn11a
chr8	119517258	119517278	+	TTTCTCAACTTGGGGCCGGC	0.5149	0.3134	0.6213	0.1895	0.0	0.2976	0.0476	-1.2715	-1.497	0.0903	Scn11a
chr8	119521629	119521649	+	CCCTTGGGAAAGCATCTATC	0.7771	0.3718	0.6119	0.3906	0.1084	0.2676	0.1641	-0.8171	0.2776	0.1533	Scn11a
chr8	119522949	119522969	+	ATCCGGGCTAGTGAGCTGCT	0.334	0.5595	0.6547	0.4243	0.4262	0.5427	0.5885	0.1398	0.2556	0.0368	Scn11a
chr8	119524328	119524348	+	TCCAGCACTATGTTGTGAGG	0.3753	0.5882	0.6913	0.4154	0.4908	0.6421	0.3645	0.3577	-0.056	0.0996	Scn11a
chr8	119524616	119524636	+	ATCCAGGGCTAGCTGCACTT	0.3335	0.5563	0.6877	0.4923	0.2972	0.3938	0.4778	-0.2196	0.2773	0.2861	Scn11a
chr8	119527950	119527970	+	ATCCATGTGCCAGCGCCGCC	0.397	0.3102	0.6311	0.1358	0.0504	0.2902	0.1209	-1.0689	-1.2286	0.103	Scn11a
chr8	119527989	119528009	+	GTAGGCGGTCTTGTTAAACT	1.0	0.4641	0.6311	0.5078	0.4122	0.4786	0.3635	-0.0089	0.3618	0.3752	Scn11a
chr8	119528078	119528098	+	TTCCAAGCGCGCCCACGGAG	0.8179	0.5743	0.6476	0.4544	0.4832	0.6386	0.4575	0.6265	0.0161	0.159	Scn11a
chr8	119528109	119528129	+	CTTAATGAGAGTGTTTAACG	0.6564	0.7058	0.7004	0.2048	0.2749	0.6501	0.4044	0.1934	-0.0076	0.1245	Scn11a
chr8	119528121	119528141	+	GTTTAACGTGGGCCAGGATT	0.308	0.3343	0.5773	0.476	0.089	0.4048	0.2427	-0.2428	0.1657	0.133	Scn11a
chr8	119529605	119529625	+	TCCAGCCGTGCCGGAAGTAG	0.3781	0.5034	0.5767	0.7087	0.5988	0.6397	0.5745	0.0568	-0.1595	0.0957	Scn11a
chr8	119531192	119531212	+	CCAGTTTCCTATTTTCAGTA	0.239	0.3684	0.5744	0.2607	0.1636	0.3691	0.1274	-1.0378	-0.9693	0.1638	Scn11a
chr8	119531297	119531317	+	AGTAAAGGGATCCGTCATGA	0.6749	0.6255	0.5883	0.4227	0.3877	0.6486	0.6054	0.3512	0.4801	0.0714	Scn11a
chr8	119532944	119532964	+	AATGCGGAACTTACCCTGCA	0.8696	0.5951	0.6827	0.5535	0.4992	0.6131	0.6828	0.7069	0.62	0.1753	Scn11a
chr8	119533023	119533043	+	TGCTCATCAAAGAGATCCAC	0.3122	0.5796	0.4217	0.4153	0.3595	0.6585	0.5831	0.6064	0.6782	0.1468	Scn11a
chr8	119533033	119533053	+	AGAGATCCACTGGCAAGTTC	0.4052	0.3055	0.5826	0.303	0.2828	0.5243	0.2058	-0.5016	-0.0425	0.0448	Scn11a
chr8	119533046	119533066	+	CAAGTTCTGGGACAGTCGTT	0.4306	0.4302	0.617	0.5579	0.2972	0.4389	0.4003	-0.4838	0.1468	0.1373	Scn11a
chr8	119533065	119533085	+	TTGGTCTGCTCAAGGAGCTG	0.2728	0.5809	0.6158	0.6444	0.5195	0.625	0.6182	0.6075	0.0794	0.2705	Scn11a
chr8	119540137	119540157	+	CTGAATCAGACGCTGAGGCT	0.4213	0.4377	0.6358	0.3927	0.3722	0.5615	0.3826	-0.4813	-0.5663	0.046	Scn11a
chr8	119540147	119540167	+	CGCTGAGGCTTGGGCCGTCT	0.4085	0.313	0.5458	0.5807	0.3826	0.296	0.1444	-1.5675	-1.4442	0.0065	Scn11a
chr8	119541137	119541157	+	TCTCCTCCCTTAACAGCTGC	0.2583	0.2857	0.5775	0.0724	0.1485	0.5143	0.2335	-0.5983	-0.8513	0.1028	Scn11a
chr8	119543196	119543216	+	TTGAGTCATAACCCGGAACA	0.5052	0.6072	0.6028	0.6101	0.4606	0.603	0.6535	0.3661	0.2357	0.0331	Scn11a
chr8	119543256	119543276	+	ATTATTGTCTGGGTTCAATG	0.2749	0.6536	0.7477	0.312	0.2879	0.5929	0.4653	0.3406	0.1672	0.4646	Scn11a
chr8	119543280	119543300	+	TTTATCGCACGTAGAACCAT	0.6083	0.5386	0.5066	0.4677	0.0	0.4275	0.2809	-0.6518	-0.5511	0.0996	Scn11a
chr8	119560909	119560929	+	ACCTTATGGTCTTTGTAGAA	0.5113	0.3734	0.527	0.1719	0.1766	0.3434	0.1565	-1.1648	-0.9693	0.0252	Scn11a
chr8	119622208	119622228	+	GGGGTTCGACGGCCGGAGGA	0.5145	0.4214	0.6784	0.624	0.6651	0.6319	0.4821	-0.1047	-0.3524	0.0312	LOC120094292
chr8	119622265	119622285	+	GCGGCGCCAACGGCCTGAGG	0.865	0.561	0.7858	0.7317	0.5937	0.6455	0.5827	1.1671	0.512	0.0471	LOC120094292
chr8	119622268	119622288	+	GCGCCAACGGCCTGAGGTGG	0.5407	0.3972	0.5625	0.8404	0.5776	0.5877	0.4606	0.4832	-0.3437	0.0327	LOC120094292
chr8	119622280	119622300	+	TGAGGTGGTGGCGGGCGGAC	0.3364	0.2187	0.5886	0.6754	0.6622	0.6102	0.2843	-0.7301	-0.6228	0.0267	LOC120094292
chr8	119630782	119630802	+	CTATGTAATTCGAGATGAAG	0.4022	0.5287	0.4914	0.3556	0.1199	0.5803	0.2343	-0.4613	-0.8171	0.1931	Wdr48
chr8	119630821	119630841	+	CGGAGTCAATGCCCTGCAAC	0.4936	0.3908	0.617	0.4252	0.3239	0.4635	0.2835	-0.6151	-0.5749	0.0228	Wdr48
chr8	119630877	119630897	+	GAGACTCCATCATAAGAATA	0.3574	0.4314	0.507	0.5123	0.2753	0.5629	0.3874	-0.1644	0.3126	0.085	Wdr48
chr8	119632718	119632738	+	AGATCCATACATAGCATCTA	0.2812	0.4137	0.4703	0.2997	0.2665	0.5557	0.5517	0.378	1.0366	0.1144	Wdr48
chr8	119633657	119633677	+	CAGACACAACAGTAAAAGTC	0.2267	0.4848	0.54	0.4571	0.3393	0.6008	0.4967	-0.0141	0.0605	0.0619	Wdr48
chr8	119633804	119633824	+	ACAGGACTATGTCAAGGCCT	0.2543	0.5163	0.5212	0.5677	0.1917	0.3262	0.5517	-0.3537	-0.4938	0.3003	Wdr48
chr8	119633828	119633848	+	GTATGCCAAGGATAAAGAGC	0.3271	0.5936	0.4737	0.243	0.4118	0.6835	0.6526	0.9712	0.8435	0.4758	Wdr48
chr8	119633841	119633861	+	AAAGAGCTGGTAGCATCGGC	0.6582	0.4051	0.5731	0.2933	0.3333	0.5496	0.4126	0.1847	0.2706	0.0385	Wdr48
chr8	119633846	119633866	+	GCTGGTAGCATCGGCTGGGC	0.3172	0.3965	0.6024	0.3814	0.3884	0.527	0.3289	-0.4424	-0.4636	0.0388	Wdr48
chr8	119635593	119635613	+	CAAAGATTCCATTTATAGCC	0.2273	0.4818	0.4928	0.0205	0.0	0.1077	0.1318	-1.1833	-0.9882	0.0677	Wdr48
chr8	119635608	119635628	+	TAGCCTGGCCATGAACCAAC	0.4011	0.3947	0.5495	0.5722	0.335	0.5205	0.2913	-0.2242	0.1223	0.208	Wdr48
chr8	119638576	119638596	+	CTGATGGGACGATTCGCCTG	1.0	0.6914	0.696	0.7314	0.5857	0.6566	0.6508	0.7099	0.0133	0.0577	Wdr48
chr8	119638584	119638604	+	ACGATTCGCCTGTGGTCCCT	1.0	0.4645	0.5791	0.5581	0.211	0.374	0.3265	-0.3887	-0.3815	0.0374	Wdr48
chr8	119638633	119638653	+	GAGTCCATGATGAGGGCGTT	0.7703	0.2942	0.5175	0.5812	0.4875	0.5061	0.293	-1.0065	-0.986	0.0288	Wdr48
chr8	119638674	119638694	+	GCCTTCACACATGTCTATTC	0.5921	0.2075	0.5411	0.1881	0.0886	0.3487	0.1333	-1.2159	-0.3838	0.0069	Wdr48
chr8	119640126	119640146	+	CAGATCCCCCTCCTGCAATC	0.5796	0.3151	0.6311	0.3087	0.1415	0.3502	0.1967	-0.5144	0.1651	0.026	Wdr48
chr8	119640159	119640179	+	CAAAGTCCACAGTAAATAAG	0.2738	0.4834	0.6239	0.4447	0.2285	0.5547	0.3423	-0.2172	-0.4515	0.1226	Wdr48
chr8	119642673	119642693	+	CGAATAACAATGTGGCCTAC	0.915	0.4443	0.5366	0.1021	0.0	0.3305	0.1033	-1.0141	-0.5417	0.0442	Wdr48
chr8	119645195	119645215	+	GGCATGCAAAGTGGAAGATT	0.3694	0.3265	0.4739	0.3575	0.3655	0.4925	0.3448	-0.4026	0.0113	0.0098	Wdr48
chr8	119645257	119645277	+	AAATGGTGTATGTTCCAAAT	0.4317	0.3368	0.5977	0.5565	0.2869	0.3563	0.1125	-0.7668	0.2876	0.1062	Wdr48
chr8	119657423	119657443	+	CCCCATAGTCAGCAGTGCCA	0.2595	0.5428	0.6358	0.1332	0.2577	0.6094	0.5563	0.0494	-0.0268	0.2345	Gorasp1
chr8	119658036	119658056	+	CTCCATGTAGTCACTCTGCC	0.4392	0.4642	0.6028	0.1965	0.2798	0.3446	0.2949	-1.053	-1.3106	0.1609	Gorasp1
chr8	119658082	119658102	+	TCCTGAGGGATGGGCCAAGG	0.461	0.5998	0.6155	0.8436	0.7024	0.6029	0.5665	0.1783	-0.0917	0.0139	Gorasp1
chr8	119658171	119658191	+	GGGTGGCTTCTTGTACTGGC	0.656	0.4041	0.4973	0.3695	0.4636	0.6744	0.5929	-0.1633	-0.6355	0.0949	Gorasp1
chr8	119658184	119658204	+	TACTGGCTGGAGGGCTGCGT	0.4305	0.3222	0.5836	0.5173	0.3806	0.5859	0.4228	-0.0475	-0.0229	0.0487	Gorasp1
chr8	119658230	119658250	+	CAATACCACACCCCAGACTG	0.6067	0.644	0.5717	0.4114	0.4616	0.6218	0.6273	0.9425	0.3379	0.1034	Gorasp1
chr8	119661173	119661193	+	CACATGCCACACGTGCTCGC	0.6632	0.5214	0.6405	0.1419	0.0	0.374	0.327	-0.2783	-0.2315	0.0544	Gorasp1
chr8	119661220	119661240	+	CGCTAGCTCCCAGCAGGCCC	0.2076	0.3567	0.5256	0.2612	0.2973	0.4731	0.5207	0.3497	0.2061	0.1306	Gorasp1
chr8	119661819	119661839	+	CACCAGCCTTGAGTGCCCGA	0.7358	0.6018	0.6405	0.4345	0.3029	0.5823	0.6002	0.782	0.5228	0.5147	Gorasp1
chr8	119661865	119661885	+	TCCAGGCCCGCCTGCTGGGC	0.221	0.2819	0.6122	0.398	0.3666	0.4452	0.3043	-0.3858	-0.5978	0.002	Gorasp1
chr8	119671062	119671082	+	GAAATTCGCAGGACGGCCAG	0.7704	0.6153	0.7197	0.6572	0.4489	0.646	0.423	0.4257	-0.0511	0.114	Ttc21a
chr8	119671067	119671087	+	TCGCAGGACGGCCAGTGGCA	0.4825	0.5319	0.6689	0.5467	0.434	0.5678	0.5038	0.7455	0.4766	0.0731	Ttc21a
chr8	119673236	119673256	+	AGGGCTACGTGCTCAAAGGC	0.4461	0.4004	0.5495	0.4213	0.5378	0.6274	0.4892	-0.0876	-0.1006	0.0824	Ttc21a
chr8	119673291	119673311	+	GAAGAAATCCATCAAGTACC	0.3453	0.5462	0.507	0.2208	0.0846	0.5865	0.5172	0.1599	0.2402	0.1588	Ttc21a
chr8	119673333	119673353	+	CAAAGATGTGCTAGGCCTCA	0.2377	0.4689	0.5319	0.3654	0.1538	0.354	0.3213	-0.7174	-0.5446	0.0127	Ttc21a
chr8	119674406	119674426	+	ACAGAACTTCTCCGGGGCCC	0.3218	0.4425	0.5461	0.3091	0.1007	0.3251	0.5049	-0.1467	-0.4351	0.0358	Ttc21a
chr8	119674430	119674450	+	GGTGGTGAACCAGGTCACCT	0.3469	0.5809	0.6024	0.3939	0.5238	0.5497	0.4492	0.4101	0.3359	0.2114	Ttc21a
chr8	119674495	119674515	+	TGTTCCTGGCTCGGCAGGAT	0.6193	0.366	0.5691	0.4097	0.3627	0.5481	0.254	-0.8683	-0.7859	0.0089	Ttc21a
chr8	119676084	119676104	+	ACGAGAACAATATCGATGCC	0.8383	0.5581	0.5744	0.335	0.064	0.4232	0.5375	0.0319	-0.1882	0.1535	Ttc21a
chr8	119678440	119678460	+	CTAATCAAGGCGCTAGAGAC	0.4961	0.4643	0.5684	0.3245	0.4345	0.624	0.3101	0.0487	0.1504	0.1061	Ttc21a
chr8	119679269	119679289	+	TCGGCTTGTGAGCGGCTTCC	0.3643	0.213	0.5933	0.4936	0.3301	0.3539	0.21	-0.858	-0.3885	0.0351	Ttc21a
chr8	119679284	119679304	+	CTTCCTGGAGCGCACCTTCA	0.286	0.3812	0.7205	0.4676	0.2841	0.3515	0.0926	-1.184	-0.4361	0.0373	Ttc21a
chr8	119683863	119683883	+	GTCCATCTATAGGGAGCATC	0.8281	0.4399	0.4833	0.3044	0.2919	0.4183	0.2975	-0.6233	0.1134	0.1082	Ttc21a
chr8	119684245	119684265	+	AAAGCTGGACCCCCTCTTTC	0.3163	0.1869	0.6595	0.3011	0.2169	0.2756	0.0722	-1.5357	-0.0317	0.0379	Ttc21a
chr8	119684959	119684979	+	CTTGAGCCCTGTAGTAAAGG	0.3615	0.6033	0.6957	0.4714	0.4224	0.6562	0.4871	0.3375	-0.0917	0.1986	Ttc21a
chr8	119684974	119684994	+	AAAGGTGGCCCCGGCCATGA	0.3965	0.5343	0.6028	0.6501	0.4101	0.433	0.431	0.0745	0.3297	0.0404	Ttc21a
chr8	119687457	119687477	+	TTTCGCATTCCTAGGAGAGC	1.0	0.4779	0.5883	0.1304	0.0	0.3495	0.2914	-0.9056	-1.0427	0.0663	Ttc21a
chr8	119687511	119687531	+	GGAGCTGGACCCCACCTTTG	0.5111	0.4697	0.715	0.5706	0.5322	0.5419	0.3626	-0.2041	0.0823	0.1734	Ttc21a
chr8	119687544	119687564	+	CCTCATGTCCCAGATCTACC	0.2536	0.5429	0.6591	0.0193	0.0301	0.3554	0.4458	-0.1649	0.1104	0.4655	Ttc21a
chr8	119687586	119687606	+	GTGCTCCCACTGTCTAGAGC	0.3153	0.3583	0.6642	0.3473	0.2304	0.59	0.3637	-0.2262	-0.196	0.0672	Ttc21a
chr8	119688001	119688021	+	CGAGCGGGCATCCATCCTGC	0.5969	0.448	0.6689	0.2084	0.482	0.5468	0.4969	-0.227	-0.2392	0.1881	Ttc21a
chr8	119688029	119688049	+	GTAGAGGCCCTCCGACTGAA	0.867	0.5198	0.5306	0.4202	0.4107	0.6159	0.3218	0.3623	0.3082	0.3719	Ttc21a
chr8	119690337	119690357	+	GATGCCATCAACGAGTTCAG	0.2405	0.6822	0.7288	0.531	0.3131	0.598	0.6629	1.0745	0.692	0.6438	Ttc21a
chr8	119690375	119690395	+	GCGCATCACGGTCGCCAACG	1.0	0.6182	0.6299	0.5948	0.5868	0.6603	0.5174	0.2785	-0.6285	0.139	Ttc21a
chr8	119690381	119690401	+	CACGGTCGCCAACGTGGACC	0.9754	0.4353	0.5744	0.3292	0.3814	0.5761	0.3274	-0.4162	-0.6882	0.0185	Ttc21a
chr8	119691727	119691747	+	GAACCCTCACGACGCCTCCT	0.7611	0.4746	0.5744	0.3886	0.3028	0.4092	0.1979	-0.602	-0.21	0.0493	Ttc21a
chr8	119692358	119692378	+	CAAGGACATCCCGTCCCTGA	0.4696	0.514	0.6311	0.5661	0.5102	0.5595	0.5079	-0.2854	-0.1933	0.1059	Ttc21a
chr8	119692385	119692405	+	GGTCAAGTGCTTGCTTTTGT	0.2053	0.3626	0.6591	0.2997	0.2498	0.3477	0.1769	-1.2908	-1.0961	0.156	Ttc21a
chr8	119695378	119695398	+	CATCCGTTCCCCCAAGGCCT	0.4163	0.4061	0.6294	0.2301	0.0843	0.3367	0.4287	-0.9644	-0.963	0.3194	Ttc21a
chr8	119706517	119706537	+	TTCGACAGGAACGTCCTCCA	0.7506	0.4849	0.617	0.4828	0.553	0.647	0.5114	0.1267	0.1816	0.0176	Csrnp1
chr8	119706579	119706599	+	TCTGCAGGCGGGTGAGCGTG	0.3829	0.5489	0.6519	0.8503	0.5361	0.5871	0.6186	0.7346	0.0761	0.1427	Csrnp1
chr8	119706627	119706647	+	GATTGAATTCCACTCGACCA	0.9638	0.597	0.5833	0.3265	0.3466	0.6879	0.6064	0.6843	0.3197	0.2277	Csrnp1
chr8	119706960	119706980	+	AACCACAATCCTCCCGGGAT	1.0	0.5252	0.617	0.4754	0.5198	0.5415	0.2868	-0.3086	-0.1332	0.0139	Csrnp1
chr8	119707046	119707066	+	AGGGCCCGTCGCTGCCGAGG	0.8448	0.571	0.6583	0.7889	0.6212	0.6632	0.616	0.6562	0.1408	0.0178	Csrnp1
chr8	119707132	119707152	+	CTCTACAGAAGCGTCATCGA	0.7712	0.5914	0.5553	0.4303	0.355	0.6196	0.6232	0.4253	0.3401	0.1513	Csrnp1
chr8	119707848	119707868	+	CCGAGGAGCCCGCTTCAGGA	0.6663	0.5045	0.7019	0.557	0.4812	0.6482	0.6821	0.892	0.747	0.4053	Csrnp1
chr8	119710456	119710476	+	CACTGGAGTCCTGATCAGGC	0.3463	0.448	0.5931	0.1648	0.4509	0.5944	0.3905	-0.1889	-0.2215	0.0535	Csrnp1
chr8	119710582	119710602	+	TGCAGTCGTCCTCTTCCAGC	0.3282	0.5021	0.617	0.2025	0.2433	0.5513	0.3215	-0.138	-0.1346	0.265	Csrnp1
chr8	119711221	119711241	+	CAGCTTCGGGTCCACACTCC	0.4571	0.3457	0.6311	0.3532	0.5214	0.4923	0.3494	-0.3936	-0.2443	0.0013	Csrnp1
chr8	119750106	119750126	+	AGCATAGATACCATCCTGTA	0.3733	0.4901	0.5744	0.4116	0.4478	0.5596	0.6031	0.2367	0.6772	0.0477	Xirp1
chr8	119750133	119750153	+	CCGCCCCCTAGGCAGCCCTC	0.5941	0.3572	0.6784	0.4614	0.2469	0.2333	0.2762	-0.5188	-0.0675	0.0322	Xirp1
chr8	119750219	119750239	+	CCACAGGCATGATGCTACCT	0.3155	0.4475	0.5696	0.3185	0.1839	0.3305	0.3958	-0.6683	-0.3286	0.0417	Xirp1
chr8	119750271	119750291	+	ATCTTGAGCAGATATGGAGG	0.2467	0.6162	0.6344	0.4368	0.2785	0.6257	0.5623	0.6177	0.1177	0.2405	Xirp1
chr8	119750315	119750335	+	CATGCCTGCTCAGAACCTGC	0.2365	0.4245	0.5917	0.1837	0.1509	0.552	0.4827	0.3939	0.3354	0.2042	Xirp1
chr8	119750361	119750381	+	TGCCAAACGCAGATTTTGCA	0.5299	0.5333	0.6358	0.0919	0.076	0.4169	0.3014	-1.2752	-1.1936	0.2866	Xirp1
chr8	119750592	119750612	+	CAGATGCCCCATCTTCATGG	0.3316	0.6625	0.7102	0.5525	0.4558	0.6676	0.7376	0.9784	0.6372	0.3781	Xirp1
chr8	119750629	119750649	+	ACGCGTATGATGCTCTCAGT	0.5618	0.4526	0.6358	0.5045	0.4064	0.5666	0.346	-0.1852	0.0699	0.0471	Xirp1
chr8	119750642	119750662	+	TCTCAGTTGGGGGAAGCCTC	0.2574	0.309	0.6483	0.3994	0.399	0.5193	0.428	-0.7431	-0.7073	0.0367	Xirp1
chr8	119750779	119750799	+	CTTTCAGGGCCCCTGCTGGT	0.2198	0.4249	0.64	0.5371	0.1207	0.4601	0.4211	-0.0149	0.0726	0.0908	Xirp1
chr8	119750783	119750803	+	CAGGGCCCCTGCTGGTTGGC	0.2428	0.1869	0.5886	0.3629	0.4142	0.4293	0.2194	-1.3736	-1.3052	0.0065	Xirp1
chr8	119750966	119750986	+	TGAGTGGGTGGAGTCGGAGT	0.2049	0.5526	0.6547	0.6789	0.5457	0.6444	0.5853	0.9107	0.9467	0.0508	Xirp1
chr8	119751042	119751062	+	CAGCACTTGACGGACGATCC	0.9764	0.4665	0.65	0.3244	0.4663	0.5436	0.4083	-0.2329	-0.1349	0.0056	Xirp1
chr8	119751097	119751117	+	ACACAGGGGCGCCCCTGCCC	0.4649	0.3301	0.6972	0.3487	0.147	0.1473	0.2957	-0.297	-0.069	0.0071	Xirp1
chr8	119751117	119751137	+	TGGGCTTGGGAGCACATACT	0.2323	0.3947	0.6642	0.6702	0.4545	0.4846	0.2514	-0.2022	0.5436	0.0358	Xirp1
chr8	119751136	119751156	+	TTGGCAAGGCAGAGCTCCCC	0.4031	0.4272	0.5933	0.5185	0.4587	0.576	0.4263	0.2287	0.435	0.0054	Xirp1
chr8	119751167	119751187	+	CTTCCATGAGGATCCCTCCG	0.5173	0.6714	0.7288	0.4945	0.5649	0.595	0.5095	0.4394	-0.0109	0.5252	Xirp1
chr8	119751509	119751529	+	CAGGCTTTCTCCCACTGGAC	0.2478	0.4496	0.617	0.334	0.5052	0.5674	0.334	-0.3153	-0.1101	0.0379	Xirp1
chr8	119751515	119751535	+	TTCTCCCACTGGACTGGCCC	0.3513	0.2199	0.6167	0.1547	0.2303	0.5617	0.383	-0.655	-1.0306	0.0263	Xirp1
chr8	119751629	119751649	+	CCTCTGCCTGGTTCAGAGAT	0.2045	0.3379	0.6153	0.4328	0.3645	0.4224	0.2224	-1.003	-0.785	0.106	Xirp1
chr8	119751747	119751767	+	GGTCTCAAATAGCCAGCGGA	0.6691	0.6058	0.5964	0.4531	0.3723	0.6621	0.4906	0.5773	0.2311	0.2648	Xirp1
chr8	119751767	119751787	+	TGGTTTGTACATCGCCCTTC	0.9277	0.173	0.4703	0.3903	0.1929	0.3265	0.0708	-1.446	-0.9392	0.0235	Xirp1
chr8	119751836	119751856	+	CTCGCTTCTGCTGCTCTTGT	0.2816	0.3325	0.6311	0.4454	0.2674	0.3743	0.279	-1.0187	-0.9027	0.0527	Xirp1
chr8	119751879	119751899	+	CGTCTCAAAGAGCCACCGAG	0.5303	0.7262	0.6802	0.4797	0.5796	0.6873	0.5338	0.8192	0.274	0.8136	Xirp1
chr8	119752238	119752258	+	CCCCTTTCGGCCCATTGTTC	0.9343	0.0962	0.6311	0.2982	0.0663	0.2391	0.1083	-1.1737	-0.8237	0.0034	Xirp1
chr8	119752281	119752301	+	CAGCGCTGAAGTGCCGTTAC	0.8537	0.3462	0.6311	0.5052	0.4562	0.3663	0.2419	-1.0024	-0.0522	0.0159	Xirp1
chr8	119752346	119752366	+	CCCGTTGCAGGTGACCCACT	0.4132	0.5111	0.617	0.514	0.429	0.4242	0.3063	-0.2349	0.2108	0.094	Xirp1
chr8	119752352	119752372	+	GCAGGTGACCCACTTGGACC	0.6086	0.5386	0.6311	0.2568	0.3826	0.6023	0.5446	0.4375	0.0311	0.077	Xirp1
chr8	119752435	119752455	+	GGAATCACCTCCTCCTTGGC	0.3407	0.4571	0.617	0.1253	0.364	0.5979	0.516	-0.3289	-0.3734	0.1457	Xirp1
chr8	119752519	119752539	+	TGTCGCTGATGCTGAACGTC	0.5725	0.4353	0.5208	0.3404	0.2925	0.5245	0.3919	-0.3393	-0.3279	0.0489	Xirp1
chr8	119752584	119752604	+	GTCCACCAAGATCTCACGAA	0.683	0.6384	0.6028	0.5231	0.3532	0.6061	0.5564	0.567	0.4809	0.3721	Xirp1
chr8	119752679	119752699	+	TCCCCCGAATCACCCTCACC	0.4619	0.5254	0.6311	0.148	0.4035	0.4506	0.4843	0.6977	0.8468	0.0696	Xirp1
chr8	119752683	119752703	+	CCGAATCACCCTCACCTGGC	0.6081	0.3441	0.6028	0.3298	0.2348	0.4963	0.2748	-0.6441	-0.6428	0.0241	Xirp1
chr8	119752808	119752828	+	GGATGGCGCCCTCTGCATCC	0.2294	0.4204	0.6214	0.3415	0.3272	0.5319	0.5191	0.0588	0.2413	0.0502	Xirp1
chr8	119752812	119752832	+	GGCGCCCTCTGCATCCTGGA	0.3171	0.4805	0.6311	0.5929	0.5062	0.6575	0.6245	0.2556	0.0881	0.1506	Xirp1
chr8	119752910	119752930	+	GCTCTAAAGGGCTCTGGTCC	0.2829	0.4377	0.6591	0.29	0.3171	0.5578	0.3426	-0.2507	-0.5983	0.033	Xirp1
chr8	119752965	119752985	+	CTTAGTCTCAAAGAGTTTTC	0.2157	0.1907	0.6308	0.2724	0.0363	0.2623	0.0277	-2.0219	-1.3321	0.0798	Xirp1
chr8	119753052	119753072	+	TGTCAGTGCATCCAGTGACT	0.3103	0.4807	0.6827	0.3018	0.1743	0.4532	0.4245	-0.1206	0.2262	0.1373	Xirp1
chr8	119753070	119753090	+	CTTGGTCTCAAACAGCTGTC	0.4436	0.5297	0.645	0.4715	0.1967	0.4392	0.4909	0.1885	0.3672	0.3977	Xirp1
chr8	119753099	119753119	+	GGACGTCACCCCCTGACAGC	0.8727	0.3632	0.6453	0.2503	0.3737	0.5901	0.3426	-0.2374	-0.2822	0.0737	Xirp1
chr8	119753160	119753180	+	TTCCTCAAACTTCCGAGAGG	0.4978	0.5529	0.6725	0.3897	0.3554	0.5748	0.4343	0.1951	-0.1673	0.0974	Xirp1
chr8	119753200	119753220	+	GACACAGGCTCCTTGCCAGC	0.3228	0.4526	0.617	0.2136	0.1561	0.464	0.2899	-0.3571	-0.1392	0.2586	Xirp1
chr8	119753210	119753230	+	CCTTGCCAGCTGGCCTCTCG	0.3165	0.5487	0.7427	0.4349	0.4634	0.5767	0.5822	0.2762	-0.2952	0.0969	Xirp1
chr8	119753220	119753240	+	TGGCCTCTCGTGGTCGCCAA	0.974	0.4733	0.6642	0.8729	0.552	0.5763	0.4525	0.1577	-0.1389	0.2001	Xirp1
chr8	119753277	119753297	+	ACATTGCACATCGCCCTCGG	1.0	0.5596	0.6627	0.5728	0.4314	0.6297	0.5639	0.6724	0.3568	0.0677	Xirp1
chr8	119786279	119786299	+	GAGGATGAGCCTAATGGCTC	0.2967	0.4733	0.6028	0.2624	0.5	0.6491	0.5953	0.2874	0.1476	0.0293	Cx3cr1
chr8	119786489	119786509	+	CTGGGGCGACGCCACTAAGA	0.9862	0.4059	0.6831	0.6069	0.4102	0.462	0.4799	0.0761	0.43	0.0769	Cx3cr1
chr8	119786516	119786536	+	CGCCCAGACGCCCAGACTGA	0.6622	0.5452	0.6453	0.2716	0.4081	0.5601	0.4434	-0.048	-0.2243	0.048	Cx3cr1
chr8	119786549	119786569	+	TTGCACTGTCCGGTTGTTCA	0.6592	0.4083	0.6642	0.4189	0.1053	0.3781	0.4006	-0.519	-0.5555	0.0324	Cx3cr1
chr8	119786555	119786575	+	TGTCCGGTTGTTCATGGAGT	0.732	0.4143	0.6827	0.6014	0.4308	0.6289	0.4846	0.2699	0.149	0.0611	Cx3cr1
chr8	119786570	119786590	+	GGAGTTGGCGGCCAGGACGA	0.4043	0.5183	0.6453	0.5624	0.5922	0.6827	0.6701	1.0964	0.7993	0.2374	Cx3cr1
chr8	119826653	119826673	+	CAGGGGTGGCACGTTGTATC	0.8805	0.3619	0.6689	0.5183	0.2639	0.3152	0.2412	-0.2653	0.3085	0.008	Ccr8
chr8	119826704	119826724	+	GGGCCTTCTGGGAAACAGCC	0.2071	0.4399	0.5684	0.3872	0.4636	0.5984	0.4155	-0.8206	-1.007	0.2546	Ccr8
chr8	119826843	119826863	+	CTGCTGGACCAGTGGGTGTT	0.2975	0.3062	0.6169	0.5942	0.332	0.3474	0.2748	-1.0167	-0.7717	0.002	Ccr8
chr8	119826863	119826883	+	TGGGACCGTGATGTGTAAGG	0.5949	0.6981	0.6866	0.751	0.6798	0.7123	0.6779	0.907	0.565	0.2479	Ccr8
chr8	119826885	119826905	+	GTCTCTGGCCTCTACTACAT	0.2869	0.4029	0.5695	0.4617	0.4138	0.5371	0.3637	0.0605	0.3714	0.1544	Ccr8
chr8	119826926	119826946	+	CTTCATCACCCTCATGAGTG	0.3962	0.5843	0.7288	0.36	0.3389	0.566	0.5173	-0.1029	-0.7364	0.1098	Ccr8
chr8	119827046	119827066	+	CGCGGCCACCGTCCCACTGA	0.5594	0.4974	0.6595	0.4149	0.5098	0.5923	0.4243	-0.144	-0.2043	0.0209	Ccr8
chr8	119827154	119827174	+	CCACTTTGAAGTCAACGCCT	0.3926	0.5519	0.507	0.2476	0.0	0.4393	0.3501	-0.7283	-0.6903	0.1748	Ccr8
chr8	119854317	119854337	+	CTTGCAGGGAGCTCACTCAG	0.2942	0.6521	0.6755	0.7059	0.5914	0.674	0.5573	0.469	0.2664	0.0704	Rpsa
chr8	120104649	120104669	+	CTCGAAGCACCAGAAGTTCG	0.2379	0.4952	0.605	0.3526	0.3645	0.5845	0.5925	0.3332	-0.2526	0.1966	Myrip
chr8	120104713	120104733	+	GTCAACGCCAGGCGCCGCTG	0.708	0.5096	0.6771	0.4638	0.5314	0.7337	0.5395	0.3006	-0.1918	0.0388	Myrip
chr8	120134444	120134464	+	TTTCCCACCAGACCTCTAGG	0.3806	0.7523	0.7572	0.337	0.1085	0.6074	0.6702	0.8127	0.5412	0.5079	Myrip
chr8	120134459	120134479	+	CTAGGTGGCGCTCGTGCCAC	0.719	0.3685	0.5886	0.6678	0.3972	0.5091	0.3649	-0.6485	-0.8651	0.0634	Myrip
chr8	120134477	120134497	+	ACTGGCCCCAGGACTAGCTG	0.3643	0.5622	0.8044	0.4553	0.514	0.6447	0.6225	0.9852	0.4973	0.2974	Myrip
chr8	120134494	120134514	+	CTGTGGAGCAGGAAAATCCG	0.3646	0.6749	0.6142	0.3024	0.5959	0.704	0.6658	0.728	0.2017	0.4513	Myrip
chr8	120135678	120135698	+	GCTTCTGAGGACGCAGTCTC	0.3636	0.4145	0.5442	0.4759	0.4193	0.5011	0.3861	-0.5165	-0.2098	0.081	Myrip
chr8	120135765	120135785	+	CCTGTACAAGAAGCACCGTC	0.6864	0.5217	0.5633	0.4074	0.4621	0.6155	0.5374	0.2592	0.266	0.2628	Myrip
chr8	120141018	120141038	+	CTTGGCTGTTGCCCTACAAG	1.0	0.5964	0.7572	0.4428	0.5278	0.6422	0.6029	0.451	0.1214	0.3922	Myrip
chr8	120145091	120145111	+	GGACCGTGCCCAGCGTCTGC	0.6346	0.455	0.6831	0.0789	0.0672	0.5046	0.3527	0.0447	0.0027	0.0578	Myrip
chr8	120145149	120145169	+	GGACTAGACGGGAAAAGTAA	0.9038	0.5312	0.5684	0.3295	0.3532	0.6677	0.3931	0.3434	0.5064	0.3634	Myrip
chr8	120147180	120147200	+	TGCAGAGCCCCGACGGGAAC	0.6107	0.2847	0.6784	0.4809	0.3636	0.4977	0.1714	-0.7117	-0.5819	0.03	Myrip
chr8	120147259	120147279	+	GAGTAGGACCTTTCAGGCCC	0.3637	0.4976	0.4973	0.345	0.4446	0.5833	0.5774	-0.2914	-0.4911	0.0507	Myrip
chr8	120147277	120147297	+	CCTGGAGGTGGCGTCCAGTG	0.3275	0.5977	0.7572	0.9285	0.7219	0.6105	0.6577	0.8303	0.4289	0.0838	Myrip
chr8	120147525	120147545	+	GCTGTCGGGCTAAGCTCCTC	0.7897	0.4347	0.6024	0.5856	0.4351	0.4607	0.3544	0.0713	0.471	0.0382	Myrip
chr8	120147684	120147704	+	CAGACCGCCGGGCCAGGAGG	0.2635	0.4572	0.6948	0.7165	0.5504	0.593	0.4827	0.1743	-0.0783	0.1072	Myrip
chr8	120205409	120205429	+	TTGTAGAAATTCGCCTGTAA	0.5083	0.4667	0.5647	0.4404	0.0206	0.3827	0.0863	-1.4692	-1.0655	0.0097	Eif1b
chr8	120251687	120251707	+	TCCAGCCATCGTCACCTTGG	0.3804	0.5683	0.6866	0.5479	0.5306	0.649	0.6013	0.3941	0.1445	0.0453	Entpd3
chr8	120251708	120251728	+	GGTCCTGCTTGTGAGCATCG	0.4292	0.7594	0.7288	0.3732	0.4746	0.6952	0.7382	1.3858	0.7043	0.2975	Entpd3
chr8	120265450	120265470	+	CGAATCCACCCGAGTTTACC	1.0	0.372	0.5933	0.1446	0.0841	0.37	0.1711	-0.8184	-0.3767	0.0421	Entpd3
chr8	120265463	120265483	+	GTTTACCTGGGGGCCACAGC	0.3897	0.3794	0.6731	0.2898	0.0	0.393	0.1844	-0.8787	-0.7841	0.0462	Entpd3
chr8	120267724	120267744	+	AGGGGTGCTCAAATCATTTC	0.5272	0.1855	0.6028	0.3266	0.2756	0.3341	-0.0041	-1.4865	-0.5052	0.0146	Entpd3
chr8	120267771	120267791	+	GATTACAGCCAACTATATAA	0.8163	0.4631	0.5159	0.0718	0.0815	0.5564	0.2286	-0.2374	0.3701	0.2564	Entpd3
chr8	120267783	120267803	+	CTATATAATGGGAAATTTCC	0.3412	0.3084	0.4784	0.0749	0.0495	0.3675	0.131	-1.0271	-0.2097	0.0305	Entpd3
chr8	120268633	120268653	+	AGAAGAACCTGTGGCACATG	0.4924	0.5883	0.6158	0.5827	0.5765	0.6542	0.4194	0.308	-0.0044	0.0762	Entpd3
chr8	120268670	120268690	+	AGTAGACACCACAGGAGCCC	0.2449	0.5103	0.5883	0.252	0.3307	0.6391	0.6104	0.6752	0.5839	0.1548	Entpd3
chr8	120287269	120287289	+	TTTTGTATTCTAGGCTTTAG	0.2933	0.33	0.5821	0.4319	0.0	0.1833	0.0225	-1.7426	-1.5316	0.065	Rpl14
chr8	120657065	120657085	+	CCTCCCAAGTCCTTTATGAG	0.314	0.6266	0.7288	0.2739	0.4051	0.6026	0.5729	-0.2674	-0.6325	0.3798	Ctnnb1
chr8	120657109	120657129	+	TTCACGCAAGAGCAAGTAGC	0.6136	0.5334	0.592	0.3048	0.0833	0.4876	0.3485	-0.275	-0.0044	0.2581	Ctnnb1
chr8	120657375	120657395	+	TCCCACTAATGTCCAGCGCT	0.4619	0.4983	0.5212	0.4454	0.3211	0.5144	0.4982	0.2985	0.1063	0.1274	Ctnnb1
chr8	120657809	120657829	+	CCACCATCGAGAGGGCTTGT	0.4222	0.4768	0.5603	0.3082	0.2219	0.3453	0.2189	-0.4622	0.0531	0.1044	Ctnnb1
chr8	120657842	120657862	+	ATCTGGCGGCATCCCAGCGC	0.3194	0.4546	0.6214	0.4009	0.2526	0.5572	0.5258	0.7083	0.6945	0.0127	Ctnnb1
chr8	120658037	120658057	+	AAAATGGCAGTGCGCCTAGC	0.4488	0.4496	0.6169	0.4439	0.0	0.1399	0.2157	-1.1233	-0.4173	0.0414	Ctnnb1
chr8	120658040	120658060	+	ATGGCAGTGCGCCTAGCTGG	0.8036	0.482	0.6334	0.619	0.6239	0.6714	0.6226	0.4545	0.1408	0.049	Ctnnb1
chr8	120659167	120659187	+	TAGCTCATCATTCTGGCCAG	0.2604	0.5614	0.6583	0.8105	0.3985	0.5998	0.4679	0.6891	0.2133	0.2858	Ctnnb1
chr8	120662065	120662085	+	GGGTTCTGATGATATAAATG	0.2769	0.6471	0.5966	0.336	0.4932	0.6908	0.6588	1.044	0.6632	0.3365	Ctnnb1
chr8	120662081	120662101	+	AATGTGGTCACCTGCGCAGC	0.4398	0.4621	0.626	0.3602	0.0953	0.4428	0.3278	-0.135	-0.1813	0.0449	Ctnnb1
chr8	120662144	120662164	+	ATGATGGTGTGCCAAGTGGG	0.388	0.6745	0.6286	0.7829	0.5825	0.6451	0.5973	0.4989	0.0146	0.2989	Ctnnb1
chr8	120662180	120662200	+	GTGCGCACTGTCCTTCGTGC	0.8096	0.4483	0.6311	0.3336	0.3816	0.6309	0.5433	0.2202	-0.0304	0.2593	Ctnnb1
chr8	120662285	120662305	+	AATGCCGTTCGCCTTCATTA	0.85	0.3533	0.6875	0.2031	0.1047	0.3867	0.3025	-0.2783	0.344	0.0948	Ctnnb1
chr8	120662299	120662319	+	TCATTATGGACTACCTGTTG	0.5326	0.4923	0.6108	0.5392	0.4197	0.6222	0.4984	0.2524	0.0729	0.0297	Ctnnb1
chr8	120877485	120877505	+	TGCCACTTACCGAGGATCCG	0.9876	0.6016	0.6488	0.2249	0.5575	0.6556	0.6301	0.9526	0.1672	0.5391	Ulk4
chr8	120877507	120877527	+	GTGACTCCTGCACCATGTGC	0.5435	0.4428	0.5495	0.4495	0.3722	0.6371	0.6316	0.6677	0.5377	0.0637	Ulk4
chr8	120880260	120880280	+	CGTGTCCACTGTCTACACTG	0.3685	0.766	0.6472	0.464	0.6154	0.724	0.7975	1.218	0.6146	0.3739	Ulk4
chr8	120888392	120888412	+	ACGGTAGAGACAAAGTCCTG	0.5581	0.704	0.6583	0.5594	0.5849	0.6937	0.6286	1.1419	0.6641	0.279	Ulk4
chr8	120903684	120903704	+	GGAGGAGTCATACCTTCTCT	0.3095	0.4336	0.617	0.2044	0.452	0.4932	0.4328	-0.2968	0.2288	0.1264	Ulk4
chr8	120903696	120903716	+	CCTTCTCTTGGATCAGCCGC	0.4649	0.4722	0.5159	0.3573	0.11	0.565	0.4536	-0.2607	-0.8265	0.1242	Ulk4
chr8	120903819	120903839	+	CCACCTTCTCGATGACATTC	0.3545	0.3109	0.4645	0.2393	0.007	0.2997	0.152	-1.1622	-0.5955	0.0286	Ulk4
chr8	120907728	120907748	+	TATCCGAAGGGCATCCACAG	0.7715	0.713	0.7665	0.6724	0.614	0.7315	0.5725	1.0157	0.5279	0.3371	Ulk4
chr8	120907790	120907810	+	CAGTTGTGAAGCCCTGCGCC	0.4256	0.372	0.5931	0.412	0.2179	0.4444	0.4342	0.0731	-0.1912	0.0426	Ulk4
chr8	120907859	120907879	+	GATTGACAACCCGTTCCTCC	0.7459	0.5064	0.6117	0.0937	0.3238	0.5861	0.4869	-0.1191	-0.0906	0.1371	Ulk4
chr8	120918538	120918558	+	GGGGACAGACCAACATTCCC	0.3675	0.4949	0.5354	0.3442	0.5152	0.6627	0.5905	0.3388	0.5422	0.1337	Ulk4
chr8	120918546	120918566	+	ACCAACATTCCCTGGAGTGC	0.2807	0.4284	0.5319	0.0558	0.1114	0.5071	0.4419	-0.132	-0.2917	0.0075	Ulk4
chr8	120937201	120937221	+	GCCGACCACCCGAGCAACCT	1.0	0.4149	0.6075	0.3631	0.4224	0.5597	0.5495	0.2292	0.0381	0.0521	Ulk4
chr8	120941338	120941358	+	GTTACTTACATATCCCAGTT	0.3788	0.3877	0.6166	0.4122	0.3582	0.4653	0.3837	-0.4613	0.3298	0.0542	Ulk4
chr8	120941357	120941377	+	TTGGAGCTATTCGCAGATGC	0.4698	0.4512	0.5589	0.3404	0.3673	0.5953	0.3914	-0.1254	-0.2631	0.0945	Ulk4
chr8	120942984	120943004	+	TCTTCTCACTGGAGTCGACG	0.7644	0.6007	0.6435	0.2814	0.3016	0.6541	0.5102	0.3956	-0.2497	0.4177	Ulk4
chr8	120944709	120944729	+	TATGACTTACCAGAATATGC	0.3917	0.5208	0.5633	-0.0597	0.0	0.538	0.5636	0.1206	0.4389	0.2031	Ulk4
chr8	120947132	120947152	+	ACCTTCGGATTGTCTATAAT	0.8166	0.2534	0.5884	0.4071	0.1374	0.2671	0.0649	-1.3733	-0.4429	0.0615	Ulk4
chr8	120947220	120947240	+	TCAGGTGCCCGCTTGTCATC	0.712	0.3896	0.6453	0.3507	0.1461	0.3266	0.1492	-0.7211	-0.1593	0.0845	Ulk4
chr8	120948618	120948638	+	CATGGCACTAGTCCTTGGAG	0.215	0.6324	0.743	0.3493	0.57	0.672	0.521	0.6875	0.583	0.0673	Ulk4
chr8	120948630	120948650	+	CCTTGGAGTGGGCCGTGAAC	0.3707	0.39	0.6966	0.4103	0.1859	0.4124	0.2225	-0.2912	-0.059	0.0725	Ulk4
chr8	120948773	120948793	+	GAAATATGGACTCATTCAGC	0.3627	0.5498	0.5886	0.0815	0.0	0.5208	0.3238	-0.1647	0.1694	0.0182	Ulk4
chr8	120948792	120948812	+	CTGGCCTCCCATGATACTCT	0.4479	0.3154	0.6311	0.3327	0.2815	0.4465	0.2724	-0.6404	-0.4324	0.0062	Ulk4
chr8	120948981	120949001	+	CCTTACCTAGCCTGAAAGAC	0.2875	0.4956	0.4592	0.3242	0.1167	0.4662	0.3755	-0.415	-0.5461	0.1219	Ulk4
chr8	120951560	120951580	+	GTGAACAAAGATTTTCCCAA	0.3293	0.5956	0.5603	0.3411	0.2626	0.5253	0.3288	-1.1609	-1.1889	0.6958	Ulk4
chr8	120953250	120953270	+	AACTGCGCTCACCTACCTTT	0.6098	0.168	0.5021	0.2382	0.3302	0.4098	0.056	-1.051	-0.2826	0.1081	Ulk4
chr8	120957490	120957510	+	CGACATCTTCCGGGAGGTTC	0.7125	0.2827	0.5117	0.3857	0.2044	0.3526	0.2256	-1.3113	-1.0575	0.0245	Ulk4
chr8	120958109	120958129	+	CACCAACCAGAGATGATTGC	0.2612	0.4583	0.6358	0.11	0.1992	0.5085	0.356	-0.5596	-0.2831	0.1608	Ulk4
chr8	121069340	121069360	+	CTAAGAGCGGACACCATCTA	0.9333	0.4788	0.6311	0.5318	0.4471	0.5771	0.4193	-0.2223	0.1512	0.344	Trak1
chr8	121080313	121080333	+	GCGTTTGACTTGACAATTCA	0.4445	0.4027	0.4926	0.3107	0.2489	0.4409	0.1645	-1.1392	-0.9236	0.0959	Trak1
chr8	121080390	121080410	+	TGACACGGATTATTATGAAC	0.7337	0.4254	0.507	0.2442	0.208	0.4892	0.2283	-0.1261	0.34	0.1058	Trak1
chr8	121080395	121080415	+	CGGATTATTATGAACTGGAT	0.631	0.4222	0.5791	0.3596	0.3542	0.5819	0.2584	-0.7609	-0.5272	0.0539	Trak1
chr8	121085784	121085804	+	GGAGCCCAGCATGTGCGCTT	0.458	0.3251	0.6311	0.3897	0.2897	0.5083	0.4277	-0.5255	-0.4541	0.0608	Trak1
chr8	121085794	121085814	+	ATGTGCGCTTTGGGCCCGGA	0.6185	0.4684	0.5458	0.6422	0.4716	0.6262	0.289	-0.1831	-0.251	0.2453	Trak1
chr8	121085803	121085823	+	TTGGGCCCGGATGGCTCCTC	0.2634	0.1794	0.5886	0.6952	0.4561	0.3381	0.229	-1.0384	-0.8325	0.0053	Trak1
chr8	121085860	121085880	+	TTAGGACAATGTTTCAGATT	0.2587	0.3345	0.5886	0.403	0.2463	0.3696	0.1276	-1.0351	-0.6943	0.029	Trak1
chr8	121085962	121085982	+	GCGGCTACCCCTGAGCAGCA	0.3625	0.6104	0.6311	0.4279	0.4686	0.6031	0.602	0.3421	0.0711	0.306	Trak1
chr8	121085970	121085990	+	CCCTGAGCAGCATGGTACCC	0.2356	0.5189	0.4986	0.2095	0.4405	0.538	0.4701	-0.0845	0.0344	0.0212	Trak1
chr8	121086009	121086029	+	CCAGGAGCAGGGCGATCCGG	0.5173	0.5747	0.6097	0.7361	0.7571	0.7114	0.6566	0.9233	0.4112	0.1769	Trak1
chr8	121086018	121086038	+	GGGCGATCCGGTGGACATCT	1.0	0.3813	0.4928	0.5528	0.4314	0.4684	0.2682	-0.5988	-0.1122	0.0141	Trak1
chr8	121086025	121086045	+	CCGGTGGACATCTTGGAGGA	0.3843	0.5947	0.6263	0.6071	0.5999	0.6381	0.6191	0.5803	0.1443	0.0392	Trak1
chr8	121107591	121107611	+	AACTGAGAGGAACGAACTGC	0.3459	0.532	0.417	0.2108	0.4132	0.6443	0.491	0.2152	-0.0176	0.1779	Trak1
chr8	121111077	121111097	+	CGTCCAGAATTACTTCCACC	0.5171	0.5228	0.6308	0.0355	0.3272	0.5879	0.4539	0.1077	0.044	0.4312	Trak1
chr8	121113979	121113999	+	GCACCTGCTGTCGCAAATCG	0.7462	0.5814	0.6334	0.3192	0.4223	0.6304	0.6097	0.9252	0.1495	0.2769	Trak1
chr8	121115589	121115609	+	TTGCCATGTTTAGTGTGCGG	0.284	0.5944	0.6583	0.619	0.2257	0.5325	0.4545	0.0903	-0.5147	0.5806	Trak1
chr8	121115658	121115678	+	GCGCCAACTCACAGCCGAGG	0.4353	0.5607	0.6158	0.7515	0.4628	0.6725	0.5463	0.6659	0.1951	0.1228	Trak1
chr8	121116336	121116356	+	CTCCCCGAAGCTTCGAGAGC	0.4462	0.4225	0.6311	0.1747	0.1985	0.4795	0.317	-0.6775	-0.7425	0.012	Trak1
chr8	121116360	121116380	+	GGATAAGTACGCCGAATGCA	1.0	0.5306	0.417	0.2771	0.2631	0.6495	0.7149	0.8784	0.6241	0.5428	Trak1
chr8	121119636	121119656	+	CGGCAGCGATGTCAGCCACG	0.802	0.7101	0.7102	0.5274	0.5489	0.6395	0.6595	0.789	-0.0548	0.6377	Trak1
chr8	121119690	121119710	+	GGAAACTGAGGCAGCCGACC	0.4033	0.3928	0.5461	0.3374	0.382	0.7144	0.4656	0.2429	0.228	0.0408	Trak1
chr8	121126509	121126529	+	GCCTCACCTCGGGGGCATCC	0.4444	0.3746	0.56	0.1784	0.0965	0.1556	0.2743	-0.7493	-0.4948	0.0171	Trak1
chr8	121126527	121126547	+	CCTGGACCCCCGCCCTGGTG	0.4171	0.5457	0.8185	0.6823	0.5025	0.5483	0.4181	0.2201	-0.1936	0.0297	Trak1
chr8	121126551	121126571	+	CACCAAGGGCTTCCGGACTT	0.7516	0.4491	0.6311	0.5738	0.3653	0.2868	0.2444	-1.0103	-0.543	0.0065	Trak1
chr8	121126563	121126583	+	CCGGACTTTGGACGTTGACC	0.681	0.427	0.5461	0.2999	0.4157	0.6165	0.4622	0.1758	0.0959	0.0286	Trak1
chr8	121155941	121155961	+	AGACTCACGCCTTCCCTGTT	0.401	0.285	0.6311	0.3609	0.2946	0.3094	0.2648	-1.0509	-0.1608	0.0409	Cck
chr8	121158706	121158726	+	CCTTACCTTTGCGGACCTGC	0.3718	0.4564	0.4592	0.2287	0.1347	0.4294	0.1687	-0.8713	-1.0867	0.0986	Cck
chr8	121252514	121252534	+	CACCACGCAGCGCCCCAAAA	1.0	0.3807	0.6925	0.4854	0.2289	0.3108	0.1337	-0.6383	-0.2742	0.0444	Lyzl4
chr8	121320186	121320206	+	GATACAGCGTCAGCAGTGCC	0.4004	0.4813	0.5917	0.3164	0.2682	0.5192	0.6523	0.3135	-0.0034	0.1639	Vipr1
chr8	121324488	121324508	+	TGTGGGACAACCTCACCTGC	0.3372	0.5334	0.6153	0.1799	0.4617	0.634	0.5299	0.6071	0.5466	0.2963	Vipr1
chr8	121324522	121324542	+	GAGGGGCCAGGCGGTAGTCC	0.5215	0.4067	0.6264	0.5149	0.504	0.615	0.4529	0.2848	0.4791	0.0121	Vipr1
chr8	121324562	121324582	+	CAGCTGTTTGCCCCCATTCA	0.3823	0.2819	0.6547	0.4462	0.4157	0.3678	0.2032	-0.8751	-0.226	0.0164	Vipr1
chr8	121326607	121326627	+	GTAGCTGCACTGAAGAGGGC	0.3231	0.5162	0.65	0.2055	0.4878	0.6627	0.5787	0.6448	0.5585	0.3818	Vipr1
chr8	121331026	121331046	+	CCTCTACCTATACACCCTGC	0.6344	0.5595	0.6308	0.2031	0.3451	0.5475	0.5638	0.2318	0.2751	0.2575	Vipr1
chr8	121331061	121331081	+	TCTCCGAGCGGAAGTACTTC	1.0	0.1806	0.6402	0.1425	0.2172	0.378	0.205	-1.2409	-0.6075	0.0344	Vipr1
chr8	121331089	121331109	+	CATTCTCATCGGCTGGGGTA	0.4378	0.457	0.6447	0.4543	0.2732	0.54	0.442	-0.1711	-0.0956	0.0248	Vipr1
chr8	121331627	121331647	+	CCAGTGTGTTCATCACCATA	0.38	0.5181	0.5447	0.3486	0.4136	0.5339	0.2996	-0.2232	0.3626	0.4957	Vipr1
chr8	121331899	121331919	+	CCACCTCCACGTTCAGGTGC	0.3458	0.3882	0.5495	0.108	0.1835	0.5061	0.3762	-0.5846	-0.8148	0.0513	Vipr1
chr8	121331929	121331949	+	TCATCAACTCCTCCCTGTGG	0.2119	0.5724	0.6392	0.5272	0.3849	0.6444	0.6288	0.6086	0.0666	0.2335	Vipr1
chr8	121356454	121356474	+	CTTAGACAGACGAGCAAAGT	0.637	0.5223	0.6213	0.5491	0.261	0.5209	0.4089	-0.0788	-0.0496	0.0978	Sec22c
chr8	121357442	121357462	+	TTACCAGGTTCAGAGTGCGC	0.59	0.4811	0.617	0.209	0.0653	0.5326	0.4924	0.5923	0.5095	0.242	Sec22c
chr8	121357449	121357469	+	GTTCAGAGTGCGCTGGGGCG	0.6795	0.4251	0.7996	0.5055	0.5097	0.5553	0.3584	-0.2374	-0.6615	0.1608	Sec22c
chr8	121357502	121357522	+	CCCTCCAGGGACACGACTGC	0.4492	0.4742	0.5837	0.2099	0.3813	0.5571	0.3131	-0.3595	-0.4403	0.0047	Sec22c
chr8	121357509	121357529	+	GGGACACGACTGCTGGAGGC	0.297	0.3538	0.65	0.3206	0.5752	0.6364	0.4603	0.0237	-0.2026	0.0416	Sec22c
chr8	121362712	121362732	+	ATTCCAGAAACTCCTGGGCG	0.2166	0.524	0.7288	0.3744	0.4088	0.5565	0.4562	-0.0045	-0.4938	0.3377	Sec22c
chr8	121362725	121362745	+	CTGGGCGTGGTAAAAGTCAG	0.403	0.63	0.605	0.7081	0.6446	0.6859	0.5146	0.4267	-0.1832	0.1945	Sec22c
chr8	121375344	121375364	+	CCGTCATCTTCGCTCCTGAC	0.6902	0.4989	0.5884	0.472	0.2715	0.4398	0.3476	-0.1486	-0.0689	0.1269	Ss18l2
chr8	121375560	121375580	+	CTCGCCCATCTTTCAGCTCC	0.4169	0.3118	0.5354	0.239	0.1146	0.3746	0.3498	-0.5747	-0.6129	0.0061	Ss18l2
chr8	121375593	121375613	+	CCAGCTGATCCGCTGTATCG	0.6979	0.6306	0.7338	0.3209	0.5298	0.6772	0.7115	0.7642	0.3593	0.2242	Ss18l2
chr8	121392758	121392778	+	CCCCCAGGGGAGAAAGGCCT	0.2253	0.272	0.5826	0.4413	0.4358	0.4952	0.1664	-1.265	-1.3424	0.0274	Nktr
chr8	121392811	121392831	+	AGGTTCTACATTCCACCGTG	0.4098	0.6336	0.5292	0.6833	0.5341	0.6565	0.5842	0.8874	0.5059	0.3272	Nktr
chr8	121395660	121395680	+	CAGAGCGTTCCTTTTGTCAA	0.5613	0.4859	0.6028	0.5258	0.2187	0.3691	0.1581	-1.6013	-1.8106	0.1252	Nktr
chr8	121395685	121395705	+	AATCGAGGGAAACATACCAA	0.3088	0.6519	0.6591	0.6387	0.5437	0.7401	0.6021	0.6619	0.5515	0.2345	Nktr
chr8	121405848	121405868	+	GTCTTTGGACTGGTTATATC	0.6613	0.3225	0.5884	0.2951	0.2253	0.3192	0.111	-1.2157	-0.3855	0.0313	Nktr
chr8	121405932	121405952	+	GATGTCCGAGTTATTGACTG	0.3533	0.6774	0.7146	0.6052	0.49	0.6601	0.645	0.7117	-0.0127	0.3901	Nktr
chr8	121405962	121405982	+	GCCACAAAGTTGACAAAAGA	0.3396	0.4884	0.54	0.3177	0.1758	0.5343	0.2677	-0.4379	-0.6011	0.354	Nktr
chr8	121408289	121408309	+	AGATGTGCCTGCCGTCGCTG	0.711	0.581	0.5966	0.3668	0.4313	0.649	0.5795	0.5682	-0.1038	0.2186	Nktr
chr8	121410632	121410652	+	GGCCACCGAGCGGAGAGAAG	0.3033	0.4922	0.748	0.4467	0.5948	0.7005	0.5538	0.9637	0.4907	0.1494	Nktr
chr8	121411801	121411821	+	GTGACCCCTGTTCAAGCAGA	0.279	0.4882	0.5354	0.6068	0.2293	0.6241	0.379	-0.2721	-0.507	0.161	Nktr
chr8	121411837	121411857	+	TGTCCCAGAGATCCCGATCA	0.5231	0.5833	0.6733	0.312	0.4708	0.6258	0.6382	0.5657	0.6504	0.0905	Nktr
chr8	121411848	121411868	+	TCCCGATCATGGTCCTATAA	0.4629	0.3067	0.65	0.2939	0.2434	0.3678	0.1616	-1.0183	-0.3041	0.0563	Nktr
chr8	121412055	121412075	+	CGAGTGAAGTCCTCCAGTGT	0.6784	0.5584	0.6405	0.4635	0.5218	0.664	0.5801	0.5116	0.4985	0.0663	Nktr
chr8	121412110	121412130	+	AGTGCTCGTCAAAGCGGGAT	1.0	0.5321	0.5883	0.5955	0.5317	0.6547	0.3482	0.0967	0.233	0.1202	Nktr
chr8	121412283	121412303	+	TCTAGATCTAGTTCCAGGTC	0.3751	0.4204	0.6308	0.2803	0.3734	0.5887	0.3656	-0.3547	-0.2071	0.0119	Nktr
chr8	121412472	121412492	+	CCCCCTTCTAGGTGGAAGCC	0.3677	0.4663	0.5791	0.287	0.049	0.1774	0.2248	-1.8276	-1.9865	0.0284	Nktr
chr8	121412817	121412837	+	TCGCCAGATAAGTACAGTGA	0.6513	0.6073	0.6216	0.5735	0.4608	0.6473	0.6425	1.0297	1.0688	0.141	Nktr
chr8	121413160	121413180	+	AAGGAAAATCCAAGCCTGAA	0.2105	0.5171	0.5177	0.4105	0.1706	0.4055	0.2566	-0.4848	-0.4648	0.0294	Nktr
chr8	121413252	121413272	+	TCCAAAGGAAAGAACTGTGC	0.2134	0.4905	0.6075	0.2525	0.1761	0.613	0.4367	-0.0322	-0.067	0.0249	Nktr
chr8	121413262	121413282	+	AGAACTGTGCTGGGAGTAAA	0.2286	0.2225	0.5117	0.4501	0.3512	0.4849	0.1911	-0.9854	-0.7488	0.0778	Nktr
chr8	121413375	121413395	+	TCAGACTCCGAGTCAGAAGT	0.4047	0.5569	0.5826	0.3755	0.2864	0.6218	0.546	0.3878	0.3744	0.543	Nktr
chr8	121426520	121426540	+	CTCTTGGCCCCAACAGTTGC	0.4807	0.2519	0.5256	0.2829	0.0	0.3229	0.1668	-1.0562	-1.0969	0.1016	Zbtb47
chr8	121426562	121426582	+	CCCGGCGGCAGAGTTCTCGC	0.8083	0.5302	0.6453	0.3577	0.3428	0.5607	0.501	0.1977	0.1774	0.1036	Zbtb47
chr8	121426565	121426585	+	GGCGGCAGAGTTCTCGCTGG	0.4536	0.5442	0.6866	0.7084	0.6022	0.6723	0.596	0.8162	0.0692	0.0624	Zbtb47
chr8	121426574	121426594	+	GTTCTCGCTGGTGGAGGACG	0.3546	0.4926	0.6047	0.4726	0.5754	0.6264	0.4738	0.5255	-0.1809	0.2863	Zbtb47
chr8	121426598	121426618	+	CCTGCACTTCGCCTGCTTGA	0.2496	0.3147	0.6733	0.2734	0.0161	0.3156	0.2328	-0.6749	-0.5664	0.0555	Zbtb47
chr8	121426700	121426720	+	CCCTGCACACAAGGGTGTGC	0.2841	0.4866	0.4986	0.1647	0.2092	0.4559	0.4594	-0.4409	-0.4729	0.0217	Zbtb47
chr8	121426772	121426792	+	GCAGCGGGTCGAGCTGTCCC	0.4465	0.4643	0.6831	0.3871	0.5078	0.5808	0.6488	0.5123	0.2433	0.1482	Zbtb47
chr8	121426781	121426801	+	CGAGCTGTCCCTGGAGGCGC	0.2353	0.3843	0.4928	0.3945	0.482	0.6196	0.5182	0.1886	-0.2034	0.0799	Zbtb47
chr8	121426835	121426855	+	CATCTACACGTCCAAACTGC	0.5862	0.5385	0.5775	0.1334	0.0798	0.5078	0.3548	0.0568	-0.0732	0.1762	Zbtb47
chr8	121426889	121426909	+	CGCGGCCTCGCTGCTGCAGA	0.8957	0.2884	0.6595	0.6419	0.2845	0.4747	0.2202	-0.4642	-0.7881	0.0553	Zbtb47
chr8	121426937	121426957	+	GCTGCTGGACGCTCGGTCCC	0.6224	0.3938	0.6875	0.4284	0.4129	0.436	0.4171	-0.0408	-0.2243	0.0591	Zbtb47
chr8	121426961	121426981	+	GCCCTCGGGCCCCGTGGCCC	0.5847	0.3352	0.6028	0.3389	0.2106	0.2206	0.2131	-0.8097	-1.2207	0.0067	Zbtb47
chr8	121427093	121427113	+	TGACCCGTACTCTGTGCGTG	1.0	0.5675	0.6299	0.4898	0.2821	0.514	0.5383	0.512	-0.5161	0.1201	Zbtb47
chr8	121427643	121427663	+	CAGGACCCTGCAGGTCCCGC	0.2818	0.3262	0.5744	0.4932	0.4288	0.4102	0.485	-0.1905	-0.1567	0.0532	Zbtb47
chr8	121427781	121427801	+	GGGAAGAGGCCCAAGGCGTC	0.3084	0.3611	0.6405	0.4133	0.4183	0.5651	0.4244	-0.043	0.1918	0.0067	Zbtb47
chr8	121427890	121427910	+	CTCGGGTCTTCAACAACCGC	1.0	0.526	0.5589	0.4195	0.37	0.6238	0.4677	0.3395	0.0171	0.158	Zbtb47
chr8	121441447	121441467	+	GCTGGACCACGGCAAGTTCC	0.2983	0.3393	0.6389	0.291	0.2463	0.4297	0.3848	-0.4495	0.1392	0.0519	Klhl40
chr8	121441465	121441485	+	CCTGGACTGCGTAGTGCGTG	0.4682	0.5002	0.6721	0.6915	0.5313	0.6364	0.5395	0.3978	-0.3087	0.039	Klhl40
chr8	121441495	121441515	+	CGAGTTCCCGTGCCACCGCC	0.4453	0.4254	0.5968	0.4144	0.432	0.5279	0.2912	-0.1709	-0.4417	0.339	Klhl40
chr8	121441501	121441521	+	CCCGTGCCACCGCCTGGTGC	0.7388	0.3684	0.7161	0.3795	0.3018	0.5447	0.4654	0.2295	-0.2765	0.0178	Klhl40
chr8	121441537	121441557	+	CTACTTCCGTGCGCGTTTCC	1.0	0.2775	0.6453	0.3125	0.0852	0.2794	0.1275	-1.1482	-0.5184	0.0844	Klhl40
chr8	121441570	121441590	+	TGGCGCGGGAGAGCTACGCC	0.7795	0.5272	0.6595	0.4971	0.4945	0.5379	0.3864	-0.0281	-0.3276	0.0242	Klhl40
chr8	121441636	121441656	+	GTACACATCGGAGATCGCGC	0.825	0.5835	0.617	0.0697	0.2012	0.6561	0.5992	1.2018	1.0147	0.8499	Klhl40
chr8	121441738	121441758	+	CCTGCAGAAGCGCCTGTGCT	0.3408	0.4067	0.7205	0.3497	0.3476	0.4615	0.4436	-0.1065	-0.4147	0.0165	Klhl40
chr8	121441750	121441770	+	CCTGTGCTTGGCTAATTGCC	0.3084	0.3914	0.6011	0.4205	0.2663	0.4569	0.4718	-0.2067	-0.549	0.2084	Klhl40
chr8	121441798	121441818	+	GGACTGTGCGCGTCTAGCTG	0.942	0.5482	0.7716	0.3857	0.4406	0.6829	0.5961	0.7692	0.1223	0.2623	Klhl40
chr8	121441834	121441854	+	CATCTGCGCACGTTTCCCGC	0.6984	0.4786	0.7299	0.3311	0.0152	0.5119	0.3454	0.1895	0.1347	0.4213	Klhl40
chr8	121441837	121441857	+	CTGCGCACGTTTCCCGCTGG	1.0	0.5022	0.7008	0.8094	0.5695	0.5963	0.4411	0.2219	-0.3023	0.0377	Klhl40
chr8	121441858	121441878	+	GGCACGCGACAACGACTTCC	0.8741	0.4041	0.5022	0.137	0.305	0.4811	0.1829	-0.7967	-0.2859	0.0118	Klhl40
chr8	121441901	121441921	+	ATCGCCATCATCTCCAGCGA	0.4144	0.5371	0.617	0.4049	0.3501	0.6152	0.5224	0.4834	0.4098	0.2784	Klhl40
chr8	121441912	121441932	+	CTCCAGCGATGGCCTCAACG	0.6544	0.6809	0.7716	0.3233	0.6197	0.6997	0.7481	0.9081	0.2071	0.3847	Klhl40
chr8	121442116	121442136	+	GCTGTTGCGCAAGGTACAGA	0.5736	0.6534	0.6024	0.3345	0.0983	0.5482	0.483	0.6023	0.5623	0.592	Klhl40
chr8	121442335	121442355	+	GATCAGCGAGGAGGGCGCTG	0.2756	0.6062	0.7098	0.5355	0.526	0.6668	0.5474	0.7766	0.2119	0.215	Klhl40
chr8	121442444	121442464	+	AACCAAGTCTTCGTGGCCGG	0.4252	0.5674	0.6725	0.5881	0.4171	0.5979	0.4559	0.2454	-0.5005	0.1007	Klhl40
chr8	121443307	121443327	+	CCACTTGGACTCTGAGTGGC	0.2138	0.3669	0.4645	0.2467	0.3647	0.4246	0.3018	-0.9984	-1.3003	0.0235	Klhl40
chr8	121443349	121443369	+	ACCTCGCTGCCTCTTCGGCC	0.9106	0.2727	0.6072	0.241	0.0849	0.424	0.3246	-0.4492	-0.8523	0.0299	Klhl40
chr8	121449894	121449914	+	TAGAGTGCGGTAATGCACTT	0.9559	0.5993	0.6028	0.5992	0.4017	0.4472	0.5417	-0.249	0.0842	0.2381	Hhatl
chr8	121450005	121450025	+	TTTGAGTAGGCCAGGCCCGC	0.4047	0.3872	0.626	0.2825	0.0122	0.3804	0.3011	-0.4987	-0.4372	0.0409	Hhatl
chr8	121450367	121450387	+	GGCACTGTCTGGGAGGCGGC	0.3211	0.437	0.65	0.2902	0.5304	0.5778	0.3743	-0.0207	-0.3185	0.0569	Hhatl
chr8	121450385	121450405	+	GCTGGCGAACTTGAGATCGC	0.8242	0.3139	0.6591	0.2384	0.2578	0.5438	0.3749	-0.2179	-0.2997	0.1031	Hhatl
chr8	121450391	121450411	+	GAACTTGAGATCGCTGGGGA	0.4315	0.5968	0.617	0.4504	0.5271	0.6292	0.3962	0.0964	-0.6868	0.0672	Hhatl
chr8	121450436	121450456	+	GAAGATGTCGACAGCCACTA	0.2048	0.4933	0.5461	0.5946	0.476	0.6406	0.5644	0.3816	0.4959	0.3265	Hhatl
chr8	121450459	121450479	+	CTGCCGCGCTGAGTCCTGCC	0.3709	0.276	0.6689	0.4955	0.3429	0.4938	0.3357	-0.7069	-0.8567	0.0342	Hhatl
chr8	121450497	121450517	+	AGCTCGCCCTCTGGCCTCAC	0.2142	0.3359	0.5505	0.5501	0.3929	0.5112	0.3325	-0.2455	0.2587	0.0141	Hhatl
chr8	121450779	121450799	+	GGGAGTAGCGGCGGTCAGGG	0.386	0.5102	0.6441	0.6701	0.6975	0.6905	0.5225	0.0132	-0.2376	0.0879	Hhatl
chr8	121450804	121450824	+	ACAGCTCTCCAGCGCGAAGC	0.5234	0.4024	0.6075	0.3461	0.1021	0.5314	0.4052	-0.2	-0.0982	0.0924	Hhatl
chr8	121450839	121450859	+	CTGTGAAGCCGCTGCCCCCG	0.6201	0.5898	0.5825	0.6665	0.6033	0.6266	0.4964	0.5903	-0.1481	0.1156	Hhatl
chr8	121450887	121450907	+	TGCCTGTGACAAACCCACTC	0.3507	0.5183	0.6263	0.2851	0.4034	0.5312	0.417	0.3856	0.6724	0.0983	Hhatl
chr8	121451159	121451179	+	CATCTTGAAGGACGCCAGGC	0.2857	0.4901	0.5883	0.3624	0.2557	0.4342	0.201	-0.272	-0.2006	0.0266	Hhatl
chr8	121451227	121451247	+	CCACATAGAGGACTACGCAG	0.7564	0.7121	0.5908	0.2992	0.5341	0.6898	0.6757	1.1242	0.554	0.7187	Hhatl
chr8	121451316	121451336	+	TACATCCAAGAGCGGAGCTG	0.3916	0.5936	0.6488	0.4089	0.5376	0.6392	0.6268	0.8099	0.3012	0.1922	Hhatl
chr8	121471450	121471470	+	CTCAGGGAACCTGGCATCGG	0.4804	0.4554	0.6535	0.6482	0.708	0.6996	0.5409	0.5306	0.0192	0.0077	Ccdc13
chr8	121471456	121471476	+	GAACCTGGCATCGGTGGGGC	0.2626	0.3398	0.5744	0.2896	0.4018	0.4877	0.2586	-0.7211	-1.1401	0.02	Ccdc13
chr8	121474568	121474588	+	GGTAGGAGTCTGGATCCTCT	0.2152	0.5398	0.7157	0.2131	0.4841	0.5315	0.3775	-0.1353	0.1883	0.1779	Ccdc13
chr8	121474901	121474921	+	GGCCTCACGATCAGCCACCA	0.5751	0.5731	0.5461	0.4601	0.5497	0.6206	0.6273	0.8393	0.648	0.1704	Ccdc13
chr8	121474936	121474956	+	CCACAAGGCTGCTGCTTCTC	0.2069	0.1562	0.5603	0.3606	0.1445	0.2236	0.0838	-1.9336	-1.3168	0.0047	Ccdc13
chr8	121475038	121475058	+	TGTCCTGCAGCTGCTTTAGC	0.2993	0.4873	0.6875	0.1515	0.0	0.3522	0.1863	-1.1679	-0.7442	0.0514	Ccdc13
chr8	121477548	121477568	+	CCGCAATCTTGTTCTGACGC	0.9524	0.4981	0.5886	0.1148	0.0	0.4182	0.2465	-0.6934	-1.2174	0.1121	Ccdc13
chr8	121481695	121481715	+	CCTGACGACGGAGGACCTTC	0.6601	0.208	0.535	0.2693	0.3546	0.3679	0.1901	-0.9272	-0.4791	0.0166	Ccdc13
chr8	121481762	121481782	+	GTCACTCATCTTCAGGTTGG	0.278	0.3879	0.6583	0.5951	0.3925	0.609	0.5605	0.136	-0.2924	0.0789	Ccdc13
chr8	121486231	121486251	+	CCACGGCTTTGTCCCCCGTC	1.0	0.3059	0.6547	0.4688	0.4321	0.2808	0.235	-0.8963	-0.9153	0.024	Ccdc13
chr8	121486262	121486282	+	GGGTTTAGTGCCTGCATCAG	0.4388	0.4995	0.5541	0.649	0.5978	0.6397	0.5378	0.2752	-0.1276	0.0451	Ccdc13
chr8	121486271	121486291	+	GCCTGCATCAGTGGCCCCCT	0.5354	0.3386	0.4986	0.6205	0.375	0.2961	0.3085	-0.556	-0.2394	0.1925	Ccdc13
chr8	121488460	121488480	+	CATCAGACCCCGGTTCTTTT	0.3549	0.2228	0.7441	0.16	0.0	0.2132	0.0806	-2.348	-1.4977	0.1182	Ccdc13
chr8	121488478	121488498	+	TTTGGACAGCTCAACGATTT	0.7222	0.2844	0.6591	0.4686	0.0781	0.279	0.0275	-1.4313	-0.8065	0.0279	Ccdc13
chr8	121488481	121488501	+	GGACAGCTCAACGATTTTGG	0.6547	0.5375	0.7102	0.4482	0.3851	0.6724	0.5292	-0.434	-0.3999	0.5722	Ccdc13
chr8	121492252	121492272	+	GGAGCTCACTACGAAGCTGC	0.3905	0.4974	0.5354	0.2688	0.374	0.6517	0.5251	0.5026	0.2218	0.0914	Ccdc13
chr8	121518625	121518645	+	CCTAGCTTTCCGAATAAACT	1.0	0.4446	0.678	0.0377	0.0906	0.3885	0.1961	-0.9364	-0.5835	0.1208	Higd1a
chr8	121571113	121571133	+	CATCTACGACTATGACTACT	0.7726	0.3562	0.4925	0.4131	0.1544	0.3445	0.213	-0.5915	-0.0543	0.1124	Ackr2
chr8	121571131	121571151	+	CTTGGATGACGTGACTGTCT	0.4053	0.4907	0.6591	0.5948	0.2806	0.4276	0.3109	-0.314	0.0113	0.0374	Ackr2
chr8	121571182	121571202	+	TGGCAGAGTCTTTCTGCCGG	0.4387	0.4964	0.696	0.672	0.3068	0.5238	0.3962	-0.0249	-0.6784	0.2299	Ackr2
chr8	121571233	121571253	+	GGCCGGCAACCTCCTTCTCC	0.3445	0.4352	0.6689	0.1277	0.4663	0.549	0.4725	-0.1031	-0.0041	0.0108	Ackr2
chr8	121571236	121571256	+	CGGCAACCTCCTTCTCCTGG	0.2472	0.5921	0.6866	0.4411	0.6008	0.6874	0.5084	0.3815	-0.2121	0.2939	Ackr2
chr8	121571389	121571409	+	CGGCAGTTTCCTGTGCAAGG	0.7	0.6655	0.696	0.6123	0.4495	0.6742	0.593	0.4225	-0.1849	0.2106	Ackr2
chr8	121571423	121571443	+	TACTCTATTAACTTTTACTG	0.2007	0.5304	0.5825	0.2659	0.195	0.6429	0.5227	-1.0979	-1.2041	0.0902	Ackr2
chr8	121571533	121571553	+	GAACCTGCTTCTCATTGTCA	0.4264	0.5449	0.617	0.3102	0.1215	0.5678	0.5717	-0.1601	-0.1853	0.0698	Ackr2
chr8	121571538	121571558	+	TGCTTCTCATTGTCATGGTG	0.2044	0.5482	0.5622	0.4374	0.4086	0.6446	0.4435	-0.3468	-0.9428	0.0944	Ackr2
chr8	121571603	121571623	+	AAGGTCCACCAGACCTTAGA	0.3337	0.4282	0.6642	0.5833	0.3316	0.4549	0.3673	-0.1765	0.408	0.0666	Ackr2
chr8	121571610	121571630	+	ACCAGACCTTAGATGGTGTG	0.4643	0.6452	0.6913	0.6207	0.5665	0.6297	0.6578	0.7648	0.2024	0.1185	Ackr2
chr8	121571630	121571650	+	TGGCACTGCTATGCCGATTT	0.9881	0.2932	0.617	0.6505	0.3693	0.3129	0.2144	-0.9799	-0.2636	0.0073	Ackr2
chr8	121571649	121571669	+	TTGGCGGACATGCAACCATT	0.7609	0.5265	0.6061	0.5403	0.342	0.3898	0.2077	-0.7211	0.143	0.2467	Ackr2
chr8	121571683	121571703	+	GCGCTTCCAGATGAACCTCC	0.4997	0.3496	0.5212	0.4022	0.4673	0.6016	0.458	-0.3445	-0.2749	0.1794	Ackr2
chr8	121571743	121571763	+	CTCCCGCATCGGTTGTGTTC	1.0	0.2602	0.6877	0.2855	0.1671	0.333	0.2695	-1.1254	-0.8955	0.0211	Ackr2
chr8	121579088	121579108	+	GGATGTCTCGGCTTCCAACC	0.9119	0.5246	0.5695	0.4134	0.4956	0.6517	0.4612	0.1112	0.1686	0.1546	Cyp8b1
chr8	121579109	121579129	+	GGCCTCACCCAGGACCCGAG	0.3007	0.6482	0.7338	0.5158	0.5894	0.6632	0.6436	0.9089	0.2537	0.4394	Cyp8b1
chr8	121579195	121579215	+	AGGTGGGCCCCGTGTTCCCC	0.5313	0.3794	0.5977	0.4008	0.498	0.6275	0.3415	0.008	0.0554	0.0153	Cyp8b1
chr8	121579403	121579423	+	CAGCAGGGAGTAGACAAACC	0.4191	0.5615	0.6405	0.5607	0.4856	0.6066	0.5404	0.3195	0.3393	0.0776	Cyp8b1
chr8	121579562	121579582	+	GCCGTCCTCACACCAGGACC	0.3357	0.5235	0.5495	0.3861	0.5228	0.5933	0.5728	0.6131	0.4118	0.0892	Cyp8b1
chr8	121579583	121579603	+	GGCACCCAGACTCCGGCCTT	0.5663	0.2174	0.6311	0.5075	0.4748	0.3739	0.2761	-0.9557	-0.9752	0.0071	Cyp8b1
chr8	121579667	121579687	+	TCCCATCAGATGCTTGGTAC	0.5351	0.4474	0.6358	0.2948	0.4209	0.5981	0.3901	-0.5665	-0.4529	0.0833	Cyp8b1
chr8	121579687	121579707	+	TGGCTATGTGCAGCATCTGG	0.3251	0.551	0.605	0.6992	0.591	0.6811	0.576	1.0737	0.6447	0.1631	Cyp8b1
chr8	121579700	121579720	+	CATCTGGTGGTCCTCATCCA	0.5072	0.4409	0.6969	0.4398	0.536	0.6195	0.6464	0.4671	0.5597	0.1603	Cyp8b1
chr8	121579705	121579725	+	GGTGGTCCTCATCCATGGAC	0.4721	0.5234	0.5917	0.4981	0.4895	0.6557	0.5695	0.5754	0.5055	0.1756	Cyp8b1
chr8	121579781	121579801	+	TTTCTGCGTGCTCTTAATGA	0.4152	0.3708	0.6969	0.3754	0.0	0.4435	0.4326	-0.4833	-0.5462	0.0611	Cyp8b1
chr8	121579822	121579842	+	CCATGACAAAGGTGAAGTAC	0.3091	0.4983	0.4359	0.3082	0.2392	0.609	0.4788	-0.1365	0.1348	0.0252	Cyp8b1
chr8	121579907	121579927	+	CATATTCTTCCGGAAGGCCA	0.455	0.5754	0.5964	0.4369	0.14	0.539	0.4277	-0.2203	-0.4186	0.3475	Cyp8b1
chr8	121610872	121610892	+	CTCAAATGTAGACTCACACG	0.7273	0.6601	0.6441	0.2531	0.3753	0.6369	0.6365	0.8483	0.1358	0.4772	Gask1a
chr8	121610884	121610904	+	CTCACACGTGGAGCATCCTG	0.2187	0.641	0.6192	0.6267	0.627	0.6971	0.6267	0.8926	0.4173	0.1818	Gask1a
chr8	121610906	121610926	+	GTGTGTCCTGTCCCGAGATC	0.6764	0.4311	0.5837	0.6167	0.466	0.5635	0.3512	-0.1133	0.1691	0.0289	Gask1a
chr8	121610910	121610930	+	GTCCTGTCCCGAGATCTGGC	0.6093	0.5081	0.6547	0.1412	0.3162	0.6642	0.6523	0.3295	0.0995	0.1586	Gask1a
chr8	121610924	121610944	+	TCTGGCTGGCGGGAAAGGTG	0.226	0.5935	0.7228	0.6816	0.6431	0.6805	0.6171	0.6545	0.2957	0.0621	Gask1a
chr8	121627882	121627902	+	ATCCTCAGGCGTCTTGGCTC	0.3036	0.3964	0.6311	0.2606	0.2449	0.5319	0.5147	0.4149	0.315	0.0123	Gask1a
chr8	121627916	121627936	+	TGGCAAGAAACGGTCAGTGA	0.4395	0.5981	0.6358	0.4997	0.4655	0.6513	0.5764	0.4498	0.3904	0.1764	Gask1a
chr8	121628006	121628026	+	TACCCCAGGACTTAGTCCCA	0.2791	0.5875	0.617	0.2991	0.5678	0.6274	0.6298	0.7787	0.8924	0.0672	Gask1a
chr8	121628025	121628045	+	ATGGAACCTCGGGGGGAAAT	0.3499	0.258	0.6075	0.6812	0.2146	0.3612	0.2078	-1.0483	-0.5516	0.0405	Gask1a
chr8	121628090	121628110	+	CAGGCAGCCAGTGAGGAACC	0.2481	0.5249	0.6311	0.4862	0.5206	0.6571	0.5926	0.3588	0.4541	0.0111	Gask1a
chr8	121628395	121628415	+	GCCAGGCATCGATCCCGGCA	0.7507	0.533	0.6405	0.5241	0.5339	0.6265	0.5362	0.1338	-0.1357	0.1033	Gask1a
chr8	121628571	121628591	+	TGGTGTGGTACTGAGACCCC	0.2838	0.4455	0.5553	0.57	0.6593	0.6945	0.5695	0.5599	0.374	0.0729	Gask1a
chr8	121628611	121628631	+	CATGGGAGCAGGTCCCACCA	0.3787	0.6334	0.7441	0.6911	0.567	0.5367	0.5588	0.1185	0.3932	0.3044	Gask1a
chr8	121628663	121628683	+	GCTACTGGCCCACGGGGAGG	0.4	0.4027	0.6863	0.7054	0.3373	0.5326	0.4441	-0.0467	-0.3111	0.143	Gask1a
chr8	121628721	121628741	+	CTGCAGGTTGGACTATCTGC	0.2957	0.3886	0.5589	0.3154	0.4738	0.6243	0.5672	-0.1942	-0.2707	0.023	Gask1a
chr8	121628846	121628866	+	CTTCCACATGGACCGTGTGC	0.5358	0.3562	0.6733	0.2554	0.1865	0.5163	0.3694	-0.5922	-0.6449	0.017	Gask1a
chr8	121628919	121628939	+	CTGCCCTACCGCTACACAGA	0.2807	0.5949	0.6311	0.5291	0.3093	0.5562	0.5909	0.1838	0.2079	0.1854	Gask1a
chr8	121646138	121646158	+	GCGTCTTATAGGGGGTGTAG	1.0	0.571	0.5871	0.5739	0.4623	0.5674	0.3215	0.2283	0.1433	0.2448	Pomgnt2
chr8	121646238	121646258	+	CCCATGCATGCTGACTAACA	0.2668	0.4824	0.6263	0.4843	0.3061	0.4449	0.3693	0.0616	0.1192	0.0317	Pomgnt2
chr8	121646279	121646299	+	GCACGACATCGGCAAAGGTG	0.7241	0.6202	0.6522	0.4932	0.5479	0.6646	0.628	1.0136	0.5968	0.2881	Pomgnt2
chr8	121646420	121646440	+	CCCCGAGGGGCGCCCCCGCG	0.2783	0.558	0.7764	0.7578	0.5129	0.2249	0.1369	-1.0463	-1.3311	0.0447	Pomgnt2
chr8	121646504	121646524	+	GGATGTTGGCCTTTGGGCCC	0.2831	0.1775	0.5553	0.2312	0.3656	0.338	0.3152	-0.9292	-1.2959	0.0188	Pomgnt2
chr8	121646525	121646545	+	GGGGCTGGACAAAGCCGTAC	0.4852	0.5064	0.5461	0.6062	0.6067	0.6655	0.4157	0.0496	0.5253	0.0884	Pomgnt2
chr8	121646535	121646555	+	AAAGCCGTACTGGTACCAGG	0.5148	0.7473	0.6522	0.5497	0.5852	0.7004	0.7196	1.2297	0.6757	0.625	Pomgnt2
chr8	121646564	121646584	+	TGGACAGGCCCACGAAAGCA	0.5163	0.5502	0.4928	0.4357	0.3773	0.6661	0.4982	0.1796	-0.1425	0.217	Pomgnt2
chr8	121646622	121646642	+	CGAACGGAGCAGCGGCTGCT	1.0	0.2965	0.631	0.3649	0.1951	0.3999	0.3661	-0.8074	-0.8752	0.0317	Pomgnt2
chr8	121646787	121646807	+	GTTATCGGGGTTGAAGCGGT	0.7913	0.5533	0.5775	0.7401	0.5709	0.7115	0.548	0.4348	0.2794	0.05	Pomgnt2
chr8	121646818	121646838	+	GCCACATCAGGCACGAACAC	0.4754	0.575	0.617	0.2791	0.455	0.6388	0.571	0.6218	0.4019	0.2905	Pomgnt2
chr8	121646824	121646844	+	TCAGGCACGAACACTGGCTT	0.3668	0.5122	0.6311	0.4757	0.4573	0.5842	0.4981	0.1469	-0.1485	0.217	Pomgnt2
chr8	121646882	121646902	+	AGTTGAAGTACTGGGCATTA	0.2729	0.4055	0.5266	0.3689	0.3169	0.4361	0.2733	-0.5962	0.3583	0.0609	Pomgnt2
chr8	121646966	121646986	+	GCATCACAGACGAGTTGCCG	0.6125	0.5957	0.6013	0.3009	0.5146	0.6993	0.6177	0.6031	-0.1592	0.6114	Pomgnt2
chr8	121646994	121647014	+	GATGAATTCTTCGGCCTCAT	0.5843	0.3991	0.5741	0.5179	0.2488	0.3933	0.1382	-1.2331	-0.6462	0.181	Pomgnt2
chr8	121647035	121647055	+	AGCGGCAGATGCGGTCCGTG	0.7143	0.5746	0.6441	0.5909	0.6737	0.6701	0.5215	0.3696	0.0373	0.155	Pomgnt2
chr8	121647059	121647079	+	TGCGGCCCGTGCACACCATG	0.6764	0.6048	0.6476	0.6471	0.6375	0.681	0.3895	0.3234	-0.1174	0.139	Pomgnt2
chr8	121647165	121647185	+	GGCCAGCTCCTCCTCTAGCG	0.5013	0.587	0.7244	0.2906	0.5331	0.6329	0.6005	0.8024	0.0888	0.4613	Pomgnt2
chr8	121821692	121821712	+	GTTTGTAGACATATGGAGCC	0.5369	0.3897	0.5691	0.3184	0.124	0.474	0.2936	-0.6532	-0.9319	0.1026	Snrk
chr8	121821713	121821733	+	GGGTGTGATCCTTTTCATGC	0.8586	0.4453	0.5411	0.1665	0.1558	0.4715	0.2489	-0.8503	-0.8196	0.1971	Snrk
chr8	121821773	121821793	+	TGAGACGCTGACCATGATCA	0.5534	0.5456	0.6311	0.3925	0.3997	0.6764	0.7093	0.7088	0.3585	0.1712	Snrk
chr8	121826148	121826168	+	CAATAGCATCATCCAGCGCA	0.6986	0.5672	0.4973	0.3769	0.0	0.5267	0.5331	0.6652	0.3996	0.1695	Snrk
chr8	121826155	121826175	+	ATCATCCAGCGCATGGTGCT	0.3996	0.3979	0.617	0.2854	0.2012	0.3877	0.487	-0.6263	-0.6403	0.0168	Snrk
chr8	121922640	121922660	+	GTTCATGATCTCGATCACAA	0.4922	0.6551	0.645	0.322	0.2639	0.5516	0.589	0.7532	0.5173	0.5953	Ano10
chr8	121922823	121922843	+	ACGCAGTTGCCTCTTGTAGC	0.4038	0.4543	0.6405	0.2858	0.0	0.3329	0.3057	-0.4282	-0.3595	0.0939	Ano10
chr8	121922884	121922904	+	CCAAGGACTCCATGAAACCC	0.4745	0.594	0.488	0.2009	0.4019	0.639	0.7196	1.078	0.7998	0.2437	Ano10
chr8	121922943	121922963	+	CCCCCAGCGATAGGTCATGT	0.642	0.6061	0.5603	0.3172	0.3966	0.5516	0.4576	-0.0719	0.0796	0.1011	Ano10
chr8	121924928	121924948	+	AGGGCCTCCGTGTCATGCAG	0.3162	0.5946	0.6664	0.6604	0.571	0.692	0.5519	0.7647	0.3435	0.2394	Ano10
chr8	121934910	121934930	+	TGACTTCCCGGGGTACAATT	0.4956	0.3572	0.5968	0.3717	0.196	0.3499	0.2447	-0.8078	0.2893	0.1736	Ano10
chr8	121934997	121935017	+	AATGAACTGACACTCAGCCA	0.5237	0.6881	0.645	0.4506	0.4105	0.6513	0.6521	0.8541	0.7574	0.4535	Ano10
chr8	121936197	121936217	+	CGTGGAAACCTTTAAAGTTG	0.2777	0.4673	0.6188	0.3613	0.2593	0.5446	0.334	-0.5797	-0.6886	0.0784	Ano10
chr8	122009813	122009833	+	GGTCAGGATGGCTGACAGGG	0.2032	0.619	0.614	0.6219	0.6369	0.6791	0.5634	0.6223	0.2004	0.1602	Abhd5
chr8	122013141	122013161	+	GAACCTGTGCGCATATCCAA	0.4174	0.5526	0.5495	0.4383	0.3731	0.6805	0.4999	0.7563	0.6972	0.374	Abhd5
chr8	122013154	122013174	+	TATCCAATGGAAACAGCATA	0.2481	0.6276	0.5633	0.3649	0.296	0.5757	0.3437	-0.6306	-0.0796	0.2295	Abhd5
chr8	122013293	122013313	+	TGTCTATGCCTTTGACCTAT	0.3842	0.2277	0.4925	0.1539	0.1318	0.2643	0.0527	-1.6636	-1.0587	0.0462	Abhd5
chr8	122013300	122013320	+	GCCTTTGACCTATTGGGCTT	0.285	0.3081	0.527	0.2878	0.3104	0.3843	0.3058	-0.6942	-0.9253	0.1192	Abhd5
chr8	122013376	122013396	+	TTGTGGAATCCATTGAAGAG	0.3223	0.6145	0.6344	0.364	0.3171	0.622	0.5366	0.5801	0.1956	0.3607	Abhd5
chr8	122013414	122013434	+	TTGGACAAAATGATCTTGCT	0.5313	0.5074	0.6075	0.3772	0.1802	0.4195	0.386	-0.5437	-0.3306	0.0327	Abhd5
chr8	122013425	122013445	+	GATCTTGCTTGGACACAACC	0.5125	0.4809	0.6106	0.165	0.3882	0.6511	0.4413	-0.1286	-0.2299	0.2518	Abhd5
chr8	122013437	122013457	+	ACACAACCTGGGAGGGTTCT	0.495	0.3614	0.5933	0.4626	0.0	0.1545	0.1886	-1.0847	-0.2875	0.0239	Abhd5
chr8	122020881	122020901	+	ATTGACTCCCTTTAACCCCT	0.4609	0.4866	0.5633	0.3348	0.2326	0.4574	0.5225	-0.0582	0.1466	0.529	Abhd5
chr8	122020885	122020905	+	ACTCCCTTTAACCCCTTGGC	0.4141	0.4588	0.6591	-0.0405	0.3363	0.4882	0.2939	-0.55	-0.4547	0.0711	Abhd5
chr8	122020909	122020929	+	CTCAGGATTGCAGGACCTTT	0.3027	0.2221	0.488	0.4483	0.3682	0.3434	0.085	-1.6276	-1.0545	0.0297	Abhd5
chr8	122360180	122360200	+	GCCACAGCCAGGGACTGACC	0.2423	0.5918	0.6642	0.357	0.3501	0.6136	0.6258	0.5043	0.7681	0.0567	Topaz1
chr8	122360267	122360287	+	TATGGCTTTCTTACAGTCTT	0.2547	0.2977	0.5633	0.3568	0.2861	0.3645	0.2333	-1.3524	-1.1857	0.0333	Topaz1
chr8	122360772	122360792	+	TCAGTAGAGGAGAACAACAC	0.3307	0.5996	0.6358	0.4403	0.4855	0.6939	0.6054	0.7976	0.6232	0.2335	Topaz1
chr8	122360864	122360884	+	TGTGTGTAACAATTCTGAGT	0.4149	0.6118	0.6402	0.3024	0.1156	0.5441	0.5325	0.4035	0.5574	0.0803	Topaz1
chr8	122361185	122361205	+	ACCTAGTGACAGCCATCCTA	0.4026	0.3855	0.5445	0.309	0.3432	0.6039	0.48	0.4277	0.7438	0.1009	Topaz1
chr8	122361267	122361287	+	CGTAGAATAATACCAATGAC	0.5093	0.543	0.535	0.2531	0.3796	0.6294	0.5302	0.3683	0.3959	0.3716	Topaz1
chr8	122361319	122361339	+	CTAGAATAACTGCCGAGTGT	0.8031	0.5517	0.6358	0.3955	0.366	0.6349	0.5259	0.7526	0.7119	0.2026	Topaz1
chr8	122361606	122361626	+	TTAGAGGAACCCAGCCGAAA	0.3847	0.4512	0.5838	0.4501	0.2781	0.5016	0.2496	-0.6132	-0.3698	0.0961	Topaz1
chr8	122361815	122361835	+	AACACTTGTGGCTCCGGACT	0.6331	0.44	0.617	0.5827	0.3923	0.4883	0.4045	-0.4979	-0.4159	0.0357	Topaz1
chr8	122361957	122361977	+	GAGCTACTTGACAGTTTATC	0.5556	0.3323	0.5319	0.5092	0.2553	0.3615	0.0759	-1.2781	-0.3814	0.0631	Topaz1
chr8	122362226	122362246	+	TTCTTGTGATCTTGGGTATA	0.2118	0.2795	0.4938	0.389	0.0345	0.3349	0.0663	-1.4036	-0.8844	0.0065	Topaz1
chr8	122368991	122369011	+	GAAGTTGCCTTGCTGGACCC	0.4148	0.5115	0.65	0.3244	0.5221	0.7024	0.6048	0.4023	0.1742	0.084	Topaz1
chr8	122369005	122369025	+	GGACCCTGGATTGCTGAAAC	0.5781	0.3231	0.6311	0.4365	0.3787	0.5563	0.3108	-0.5788	-0.5592	0.0297	Topaz1
chr8	122376306	122376326	+	TTCAGACAAGGCAACTGTTG	0.2717	0.5743	0.6725	0.4318	0.4371	0.6276	0.461	0.1341	-0.1883	0.0525	Topaz1
chr8	122385387	122385407	+	CTTCATTTTAACACATTGCG	0.5175	0.5327	0.6047	0.1897	0.1819	0.5554	0.3491	-1.3793	-1.6464	0.4387	Topaz1
chr8	122429736	122429756	+	AGGTCCTATTATTCCTTTAC	0.4454	0.1856	0.527	0.2228	0.225	0.3341	0.078	-1.3085	-0.3322	0.0072	Tcaim
chr8	122429780	122429800	+	CCTTGAACATGTCTCAAGAG	0.4841	0.6075	0.653	0.4232	0.4308	0.6436	0.5416	0.5106	-0.0086	0.3393	Tcaim
chr8	122434738	122434758	+	AGGTCCTGGTTAGGTAGCAA	0.3532	0.5921	0.4986	0.5316	0.4469	0.6244	0.6569	0.2106	0.2088	0.151	Tcaim
chr8	122437322	122437342	+	CCGCCTAGCACAGCAGAATC	0.3211	0.4029	0.5495	0.4337	0.1904	0.3546	0.2378	-0.5817	0.0947	0.0389	Tcaim
chr8	122437759	122437779	+	ATTGTATTCACAGACCGCTC	0.7454	0.5324	0.6308	0.2598	0.2955	0.5864	0.5843	0.4257	0.9474	0.2719	Tcaim
chr8	122437773	122437793	+	CCGCTCTGGTATGAGTGCAC	0.6424	0.4354	0.6028	0.463	0.5113	0.6325	0.5023	-0.1118	-0.1355	0.0137	Tcaim
chr8	122437788	122437808	+	TGCACTGGGCCACGTGATGC	0.4353	0.3141	0.5744	0.2588	0.1138	0.4883	0.2873	-0.3604	-0.7048	0.0022	Tcaim
chr8	122448435	122448455	+	GCAGGTGTAGTCCCCTCCCC	0.3869	0.413	0.6311	0.58	0.5824	0.4997	0.3621	0.5189	0.791	0.1949	C8H3orf86
chr8	122458676	122458696	+	GACGGTAGGTTGACAAACGC	0.7089	0.5644	0.5684	0.3937	0.4872	0.6632	0.5596	0.37	0.002	0.0859	Zfp445
chr8	122458958	122458978	+	CCCCATATTTATTATTATAA	0.2543	0.2007	0.5461	0.1436	0.0566	0.231	0.0242	-1.8697	-1.4977	0.0455	Zfp445
chr8	122459873	122459893	+	CGCCTCGGAATGGTCGAGCC	0.71	0.469	0.65	0.4615	0.3233	0.29	0.1613	-1.0406	-1.3098	0.0313	Zfp445
chr8	122462074	122462094	+	CCACCTCGTCCTATTCCATG	0.5349	0.6932	0.6866	0.3339	0.42	0.62	0.5297	0.467	-0.0034	0.3283	Zfp445
chr8	122462179	122462199	+	GTGCCTATCCAATGCACATC	0.4733	0.352	0.5319	0.2734	0.2002	0.3879	0.264	-0.8301	-0.2013	0.0325	Zfp445
chr8	122467866	122467886	+	CTGCACCACTCTCAGGGCAA	0.2444	0.5338	0.617	0.6708	0.4156	0.5724	0.3879	-0.0493	-0.1773	0.101	Zfp445
chr8	122468028	122468048	+	CTAAGGGCCCAGACGATTCG	0.7683	0.5551	0.7716	0.4325	0.3992	0.6222	0.6578	0.538	0.2101	0.5801	Zfp445
chr8	122502239	122502259	+	GTCCTGGAGGTGTGTGGCGC	0.3142	0.417	0.6169	0.3429	0.3585	0.5933	0.49	0.2304	-0.2648	0.0198	Zkscan7
chr8	122502262	122502282	+	TGAGCCATCGCGCATGCGGG	0.7968	0.5489	0.748	0.5814	0.336	0.5793	0.4457	0.8677	0.0028	0.4071	Zkscan7
chr8	122502359	122502379	+	CTCCTCGCGCTCGGGTCGCT	0.7637	0.3952	0.5886	0.3464	0.1654	0.2411	0.1235	-0.986	-1.1462	0.036	Zkscan7
chr8	122502364	122502384	+	CGCGCTCGGGTCGCTTGGCT	0.4822	0.2301	0.6595	0.5018	0.5065	0.531	0.1457	-0.6142	-0.8239	0.0018	Zkscan7
chr8	122502383	122502403	+	TTGGGGTCGGCTCGGGTTGT	0.6349	0.3169	0.6122	0.6903	0.3864	0.2998	0.1613	-0.4748	-0.3434	0.0038	Zkscan7
chr8	122503880	122503900	+	CTCTGGGATCACAATGACCA	0.2301	0.5572	0.5789	0.2897	0.4711	0.6535	0.6547	0.8327	0.4166	0.3956	Zkscan7
chr8	122504055	122504075	+	CTGTGTTACCATGAGATGTC	0.5592	0.505	0.5411	0.5068	0.3482	0.4852	0.4096	-0.4342	-0.1843	0.0216	Zkscan7
chr8	122506934	122506954	+	CAGTCGCCTACCTTAACCTC	0.671	0.5357	0.5115	0.5637	0.5367	0.6652	0.611	0.4832	0.603	0.1042	Zkscan7
chr8	122508932	122508952	+	TGAGCACGGCCCGGCCTATC	0.8784	0.2681	0.6028	0.4278	0.2169	0.2531	0.0893	-1.1038	-0.0375	0.0023	Zkscan7
chr8	122515930	122515950	+	AGGACTCTTTGGAGTGGCCC	0.2033	0.4596	0.5649	0.3946	0.3139	0.4807	0.5091	0.0554	-0.244	0.122	Zkscan7
chr8	122515978	122515998	+	TGAAGACCCTTTAGCACAGG	0.2878	0.599	0.6016	0.6718	0.3391	0.5896	0.3508	0.3651	-0.2275	0.3648	Zkscan7
chr8	122516201	122516221	+	AACCGGAGCTCACACCTCCT	0.5053	0.4725	0.6547	0.4055	0.446	0.3742	0.3416	-0.3538	0.2231	0.1005	Zkscan7
chr8	122534474	122534494	+	GCAACGGAGAAGAGAGGTCA	0.2268	0.5519	0.5211	0.5323	0.4841	0.6355	0.6067	0.7837	0.5708	0.1672	Znf660
chr8	122534623	122534643	+	TAGTCACAGCTCCAACCTCG	0.5809	0.66	0.5576	0.4201	0.5198	0.7202	0.6501	1.0126	0.2711	0.4575	Znf660
chr8	122534675	122534695	+	CCGTACACGTGTCGTGACTG	0.7314	0.5671	0.5683	0.4276	0.4609	0.6221	0.467	0.2425	-0.6857	0.0456	Znf660
chr8	122570855	122570875	+	GGTCCTTACGTGAGCATCTG	0.6571	0.5547	0.691	0.3883	0.5258	0.6806	0.3041	0.0456	-0.5216	0.0724	Zfp105
chr8	122573387	122573407	+	TCAGAAAATGTTCTGGGACA	0.2791	0.5334	0.5744	0.5344	0.3402	0.5574	0.4892	0.1935	-0.1449	0.0883	Zfp105
chr8	122573393	122573413	+	AATGTTCTGGGACATGGCAG	0.4184	0.5199	0.7288	0.6479	0.4513	0.6325	0.4969	0.6376	0.2702	0.5161	Zfp105
chr8	122577457	122577477	+	GTGAAAGACTGCCCATTGTC	0.5875	0.4347	0.5354	0.3474	0.329	0.5158	0.4336	-0.2224	0.1846	0.0735	Zfp105
chr8	122598893	122598913	+	TACATGATTCTTCCGTCAGC	1.0	0.4383	0.6122	0.1688	0.0	0.2821	0.2355	-0.6692	-0.7473	0.0387	RGD1311745
chr8	122599547	122599567	+	ATTTTAGATCATACCTGCTT	0.3764	0.3805	0.5691	0.3879	0.0	0.3821	0.3386	-1.2283	-0.9682	0.0207	RGD1311745
chr8	122599665	122599685	+	CTTTCATTGCCGTCCTCATC	0.3902	0.3065	0.6447	0.2229	0.0	0.2348	0.0887	-1.1337	-0.5986	0.103	RGD1311745
chr8	122601645	122601665	+	GCTCACCTTGGTCTCTACGG	0.3854	0.597	0.7288	0.5375	0.5527	0.6918	0.598	1.1576	0.4346	0.2862	RGD1311745
chr8	122601722	122601742	+	CGGGCCGCACATACGACACC	1.0	0.525	0.6311	0.3196	0.3984	0.6289	0.3634	-0.0653	-0.2996	0.0637	RGD1311745
chr8	122601738	122601758	+	CACCTGGTTCCGCTTGCTCA	0.7579	0.553	0.6877	0.3142	0.2285	0.5189	0.4861	0.0098	-0.4146	0.0314	RGD1311745
chr8	122610424	122610444	+	ATTCGATTATGTTGCAGGCA	0.5358	0.4969	0.5599	0.2803	0.0	0.4267	0.153	-0.1452	-0.386	0.0851	Kif15
chr8	122614581	122614601	+	ATTGTGGAGTCTTGCATGAG	0.3856	0.5891	0.6815	0.5411	0.4774	0.6204	0.6366	0.8186	0.6032	0.0776	Kif15
chr8	122626438	122626458	+	TGAGCAGATATACGACCTGC	0.6777	0.5028	0.4503	0.135	0.4228	0.6397	0.4971	0.2628	0.28	0.1631	Kif15
chr8	122626495	122626515	+	CATAAAGAAGGGCGTCTTCG	0.9147	0.5654	0.691	0.3292	0.4314	0.5823	0.44	-0.1043	-0.3753	0.3102	Kif15
chr8	122626507	122626527	+	CGTCTTCGTGGTTGGTGCAG	0.6476	0.5183	0.6579	0.4504	0.4206	0.6356	0.3722	0.2549	-0.3061	0.1069	Kif15
chr8	122631606	122631626	+	CAAAGGTCTTATCTAGAGGC	0.4764	0.4768	0.5306	0.3563	0.1448	0.5455	0.3673	0.5887	0.4801	0.0719	Kif15
chr8	122631739	122631759	+	TCGGACCTCCTTACTCAACC	1.0	0.5486	0.617	0.3363	0.4513	0.6068	0.5714	0.5839	0.5966	0.147	Kif15
chr8	122631742	122631762	+	GACCTCCTTACTCAACCTGG	0.3901	0.6968	0.5908	0.3563	0.5075	0.692	0.5476	0.5046	-0.1403	0.3488	Kif15
chr8	122633053	122633073	+	AAACCGATCACTGAGCTGCC	0.6109	0.4733	0.6405	0.1323	0.057	0.3627	0.453	-0.5985	-0.6848	0.0507	Kif15
chr8	122633292	122633312	+	GTCATTAAACAGGACTCCCT	0.2591	0.5818	0.6075	0.4653	0.4426	0.5835	0.4691	0.0637	0.2123	0.0413	Kif15
chr8	122638145	122638165	+	ATTAATTCTTATCTAGGCTG	0.3242	0.4443	0.5905	0.3878	0.0	0.577	0.3761	0.5072	0.3325	0.2742	Kif15
chr8	122638256	122638276	+	GCTGACACCAGGAAGCTCAT	0.2675	0.5534	0.6922	0.2523	0.2261	0.4726	0.5359	0.0421	0.7899	0.5075	Kif15
chr8	122640057	122640077	+	AGAGGACCAAATCATGCGTC	0.8385	0.4637	0.6028	0.454	0.1709	0.543	0.4648	0.0622	0.043	0.1524	Kif15
chr8	122641456	122641476	+	CAGACTCGCGAAGTATGCTA	0.6982	0.565	0.5354	0.4632	0.4563	0.6601	0.6704	0.7564	0.8027	0.4944	Kif15
chr8	122645606	122645626	+	CCTCAATCTTGAAAACCTTT	0.2897	0.2018	0.535	0.144	0.0	0.22	0.0225	-2.0335	-1.4544	0.1598	Kif15
chr8	122648500	122648520	+	GAGTGTTCTTCAAGTCAAGC	0.5146	0.5048	0.4703	0.2359	0.0	0.4531	0.225	-0.6265	-0.642	0.3904	Kif15
chr8	122649080	122649100	+	TCTCATCAGAAAGAAGCGAT	0.302	0.5642	0.5492	0.5173	0.2754	0.5496	0.4546	-0.2033	0.0296	0.3313	Kif15
chr8	122650748	122650768	+	TGTGCAGGTTCAGCTTCAGC	0.2787	0.55	0.6733	0.1688	0.122	0.5175	0.4471	-0.17	-0.1863	0.2326	Kif15
chr8	122675165	122675185	+	CGCTTACCCTGACTCACCCG	0.4846	0.6748	0.625	0.5351	0.601	0.707	0.6888	1.0291	0.3259	0.3303	Tmem42
chr8	122675212	122675232	+	GCGCGATGCGGCGCCGCTTC	0.7857	0.1002	0.6595	0.4642	0.0862	0.1901	0.1323	-1.3539	-1.0561	0.0059	Tmem42
chr8	122675255	122675275	+	CGCCGGTGCGTTCGGGGCCC	0.8317	0.3075	0.598	0.4437	0.4075	0.2714	0.1356	-1.0496	-1.2916	0.006	Tmem42
chr8	122704532	122704552	+	CAGAAGCTCGTGCTCAGGCG	0.3306	0.5747	0.7432	0.5298	0.5415	0.6689	0.4641	0.6512	-0.075	0.4573	Tgm4
chr8	122705586	122705606	+	CAACATGCCATTCTACACTG	0.2757	0.7663	0.5908	0.3281	0.4555	0.6656	0.7258	0.7319	0.1433	0.2872	Tgm4
chr8	122705624	122705644	+	CATCCTACCGTTCCAAGGGC	0.498	0.5108	0.5917	0.3274	0.3643	0.5699	0.3828	0.1681	-0.0596	0.1621	Tgm4
chr8	122705650	122705670	+	GTGAAGATTGCTAAACAGTC	0.7196	0.4948	0.5164	0.4638	0.3352	0.5775	0.451	-0.2397	-0.0117	0.0342	Tgm4
chr8	122708359	122708379	+	CATCAGTGCTGCCGACGCCG	0.6669	0.5776	0.6282	0.4222	0.4022	0.6375	0.5922	0.6746	-0.1767	0.5616	Tgm4
chr8	122708362	122708382	+	CAGTGCTGCCGACGCCGTGG	0.6329	0.5009	0.5966	0.7162	0.6259	0.6767	0.5939	0.4872	0.0916	0.0459	Tgm4
chr8	122708399	122708419	+	AACGTGAACGAATTTGACGC	0.9756	0.6598	0.6122	0.2252	0.0	0.5092	0.3846	0.3708	-0.3056	0.3176	Tgm4
chr8	122709511	122709531	+	TGATACCGGTTACATGTACA	0.4234	0.58	0.5553	0.2501	0.3332	0.6292	0.6126	-0.0606	-0.1144	0.0467	Tgm4
chr8	122709551	122709571	+	AAAGAGAAGCCCTGGACCTT	0.268	0.4296	0.5838	0.4459	0.2074	0.3798	0.4288	-0.3535	0.0637	0.0205	Tgm4
chr8	122710864	122710884	+	CTTCCGATTGTTGACCCATT	0.697	0.279	0.6685	0.6905	0.3139	0.2834	0.0828	-1.5017	-0.7164	0.088	Tgm4
chr8	122710918	122710938	+	GTCCAGGGCCATTTGTACTA	0.8235	0.4388	0.6405	0.3193	0.3611	0.4508	0.456	-0.0605	0.1703	0.3518	Tgm4
chr8	122711866	122711886	+	ATGGCACTGCCCCGTATGTG	0.7617	0.5577	0.6583	0.5103	0.5579	0.635	0.588	0.3908	0.0638	0.0289	Tgm4
chr8	122711925	122711945	+	ACCAGGATGCCTGTACGCTT	0.7506	0.4412	0.5589	0.4086	0.4388	0.5759	0.5765	0.0353	0.337	0.1183	Tgm4
chr8	122712171	122712191	+	ATCTGACCAAAGACTCTGTC	0.2985	0.4405	0.5884	0.326	0.27	0.532	0.5221	-0.0553	0.2532	0.0957	Tgm4
chr8	122713313	122713333	+	TACCCCAGGGCCATGATGGT	0.4476	0.5368	0.6453	0.3891	0.5226	0.6185	0.3987	0.1599	0.1891	0.0289	Tgm4
chr8	122717149	122717169	+	CACTCAGGACAATTCCGCAT	0.6045	0.5717	0.5411	0.5307	0.4132	0.5902	0.2936	-0.1606	-0.0422	0.2776	Tgm4
chr8	122717184	122717204	+	GTCTGCTATCCGCCAGGGAT	0.6501	0.4357	0.5351	0.4807	0.5302	0.6307	0.3733	-0.4313	-0.3511	0.0631	Tgm4
chr8	122717246	122717266	+	TGAACGGTGACAAGTACATC	0.4978	0.5323	0.5696	0.2721	0.3399	0.5224	0.403	0.0707	0.7622	0.1497	Tgm4
chr8	122717250	122717270	+	CGGTGACAAGTACATCTGGC	0.6863	0.5882	0.5411	0.2149	0.4537	0.6263	0.5644	0.1378	-0.1261	0.1445	Tgm4
chr8	122717295	122717315	+	GAAGAATGTCCTCATCGCTG	0.3995	0.6556	0.6725	0.3187	0.2658	0.6707	0.6883	0.7593	0.1384	0.3142	Tgm4
chr8	122717337	122717357	+	GAACATCAGCACCAAGATGG	0.4344	0.5979	0.605	0.4577	0.4726	0.7119	0.5817	0.6685	0.1083	0.1063	Tgm4
chr8	122747060	122747080	+	AAAGTCCACGGTACCTGCAG	0.4989	0.6013	0.7008	0.6549	0.4881	0.6414	0.4962	0.8248	0.3682	0.1433	Zdhhc3
chr8	122747154	122747174	+	GCTCTCGATGAACTCTTTAG	0.6279	0.4801	0.7146	0.3511	0.3151	0.5059	0.4096	0.2262	0.311	0.5059	Zdhhc3
chr8	122758030	122758050	+	ACTCACGGGGTCCGTCAGCA	1.0	0.5504	0.6308	0.3796	0.3808	0.4606	0.3757	0.017	-0.0113	0.0462	Zdhhc3
chr8	122758115	122758135	+	CTGTATGCGTAGTCTCGGGA	0.597	0.5419	0.5884	0.4183	0.4367	0.6563	0.4716	0.1621	-0.1375	0.2856	Zdhhc3
chr8	122773640	122773660	+	GAGAAGGTCTACATCGTTCA	0.8984	0.468	0.6122	0.5551	0.3803	0.5686	0.549	-0.2727	0.0055	0.0929	Exosc7
chr8	122779471	122779491	+	TCTTTAGGAAGACCTTCGGG	0.2797	0.6453	0.6672	0.6363	0.0971	0.5768	0.5995	0.7795	0.3189	0.5544	Exosc7
chr8	122779475	122779495	+	TAGGAAGACCTTCGGGTGGA	0.4533	0.4848	0.5461	0.5589	0.5258	0.619	0.5322	0.3922	0.1186	0.0377	Exosc7
chr8	122779481	122779501	+	GACCTTCGGGTGGATGGCCG	0.757	0.4079	0.7338	0.5509	0.5224	0.5524	0.3459	-0.2318	-1.0839	0.1135	Exosc7
chr8	122779538	122779558	+	GATGTGGTGTCTAACACCAG	0.5476	0.7433	0.7382	0.5112	0.6376	0.7041	0.6181	0.5735	0.1512	0.3885	Exosc7
chr8	122779558	122779578	+	TGGGTCTGCCAGAGTCAAGC	0.2216	0.514	0.5933	0.2857	0.3138	0.5805	0.4562	0.0552	0.2897	0.1025	Exosc7
chr8	122779884	122779904	+	GAGACCAAGCGAAGGCTACC	0.2464	0.5244	0.5461	0.3456	0.2588	0.521	0.4652	-0.031	0.2503	0.0906	Exosc7
chr8	122793282	122793302	+	TGACTGCATCCGACTGAGTG	0.2753	0.6207	0.7574	0.4198	0.4548	0.6575	0.5358	0.4404	-0.3701	0.1473	Exosc7
chr8	122813548	122813568	+	CAAGAACAGGTTGGATGTCC	0.2819	0.4658	0.4645	0.4258	0.375	0.5557	0.3967	-0.1531	0.0089	0.005	Clec3b
chr8	122815247	122815267	+	CATCTCACAAGGGGGCACGC	0.7462	0.5019	0.6355	0.0986	0.0922	0.4208	0.3798	-0.0567	-0.1214	0.0784	Clec3b
chr8	122815331	122815351	+	CAGCGAGGCGGAGCTCTGGC	0.3907	0.228	0.6595	0.4663	0.4799	0.5773	0.4383	-0.2634	-0.3133	0.0446	Clec3b
chr8	122815346	122815366	+	CTGGCTGGGTCTCAACGACA	0.6853	0.5829	0.5495	0.5573	0.4969	0.6583	0.6439	0.2498	0.0866	0.0318	Clec3b
chr8	122838559	122838579	+	GAATACGTACCTTTGAAGTA	0.5973	0.4742	0.5411	0.2397	0.3397	0.5645	0.586	0.2329	0.7509	0.2248	Cdcp1
chr8	122838653	122838673	+	CCGAGCTATTTTGCTTCACC	0.6166	0.4096	0.5886	0.332	0.2057	0.2448	0.2499	-1.4867	-1.4273	0.0852	Cdcp1
chr8	122838666	122838686	+	CTTCACCTGGATCTTCTCGA	0.508	0.4708	0.6591	0.3268	0.3357	0.581	0.5389	0.2319	0.1876	0.6228	Cdcp1
chr8	122838676	122838696	+	ATCTTCTCGATGGAGCCTCC	0.2355	0.3741	0.5884	0.2004	0.2488	0.448	0.267	-0.5861	-0.3445	0.0303	Cdcp1
chr8	122838704	122838724	+	AGGAACCAAAGTACAGGTCC	0.2729	0.5224	0.507	0.2806	0.5294	0.6481	0.5342	0.2318	0.4112	0.0254	Cdcp1
chr8	122838741	122838761	+	GGCCACCTGGTAACCAAAGC	0.5133	0.5006	0.617	0.3162	0.4215	0.5633	0.3263	-0.5181	-0.5202	0.0966	Cdcp1
chr8	122838917	122838937	+	ACTTCCCGTAGTAGTAGCGG	0.6906	0.6517	0.6105	0.417	0.2652	0.6263	0.6508	1.0041	0.3962	0.5029	Cdcp1
chr8	122840513	122840533	+	CAGGAAGGAAATCTTGTGTT	0.2495	0.4398	0.5886	0.555	0.3129	0.379	0.572	-0.4252	-0.1158	0.0424	Cdcp1
chr8	122840537	122840557	+	GCCAGCCGTCAGGGTGACAT	0.456	0.5739	0.6075	0.6065	0.4827	0.5446	0.4904	0.3688	0.1419	0.1908	Cdcp1
chr8	122840618	122840638	+	TTTGACTGGCCGCGGCTCGA	1.0	0.5364	0.6638	0.4083	0.0	0.3662	0.3988	0.2611	0.2378	0.087	Cdcp1
chr8	122840630	122840650	+	CGGCTCGATGGTGAGCGACA	0.5909	0.5654	0.617	0.6514	0.6037	0.6536	0.5478	0.491	0.4886	0.1282	Cdcp1
chr8	122841855	122841875	+	TGCTTTCATTCTGTGGACGT	0.4426	0.4855	0.527	0.4102	0.2981	0.5729	0.4305	-0.6588	-0.8804	0.04	Cdcp1
chr8	122841873	122841893	+	GTTGGACCAGGACCTGAAAC	0.5141	0.4375	0.6875	0.4351	0.4097	0.6161	0.4916	-0.0955	-0.1185	0.1379	Cdcp1
chr8	122841890	122841910	+	AACTGGAGTCGAAGGATTCC	0.4554	0.3258	0.5222	0.0633	0.2443	0.3432	0.23	-0.8728	-0.1974	0.0143	Cdcp1
chr8	122841897	122841917	+	GTCGAAGGATTCCTGGGCTC	0.3185	0.2896	0.6028	0.4198	0.5479	0.5844	0.5451	-0.0678	-0.2185	0.0132	Cdcp1
chr8	122841988	122842008	+	CAGCCTGAACACCTCCGGGT	0.7488	0.5183	0.617	0.6335	0.626	0.6515	0.5917	0.8186	0.7977	0.0525	Cdcp1
chr8	122842136	122842156	+	TCATCTTCAGGGAAGCCTCC	0.2719	0.4593	0.5884	-0.0189	0.1701	0.5042	0.3972	-0.3847	-0.1621	0.0916	Cdcp1
chr8	122843553	122843573	+	GGTCCCAATCCTGACCTCGG	0.2925	0.7066	0.7288	0.627	0.5848	0.7352	0.6466	0.8924	0.2011	0.1299	Cdcp1
chr8	122843564	122843584	+	TGACCTCGGTGGCATCTATG	0.5033	0.6042	0.748	0.3533	0.5277	0.5998	0.645	0.8733	0.6796	0.1241	Cdcp1
chr8	122843574	122843594	+	GGCATCTATGTGGCCACTGA	0.3867	0.5515	0.6358	0.4519	0.4996	0.6232	0.3888	0.2875	0.1343	0.0569	Cdcp1
chr8	122843703	122843723	+	GATGTAGGTTCTGTTGAGGA	0.2347	0.5596	0.645	0.4593	0.4815	0.6484	0.6136	0.2988	-0.3227	0.2082	Cdcp1
chr8	122847998	122848018	+	TTCAAGACATAGTGCTTCTC	0.397	0.319	0.5743	0.1929	0.1228	0.3149	0.1135	-1.3602	-0.6111	0.0079	Cdcp1
chr8	122914208	122914228	+	GAAGGCGCGGCCGTGCGCGT	0.9247	0.5223	0.6737	0.5325	0.4322	0.5964	0.5164	0.6074	0.4014	0.0958	Tmem158
chr8	122914326	122914346	+	GGCGCCGCAGGAGCCTCCTC	0.3653	0.2515	0.6595	0.4016	0.4124	0.4122	0.1369	-0.8935	-0.6455	0.0066	Tmem158
chr8	122914341	122914361	+	TCCTCTGGGCCCGCGCGCTC	0.5699	0.2032	0.612	0.3505	0.1639	0.441	0.162	-0.3118	-0.3265	0.0021	Tmem158
chr8	122914379	122914399	+	CGATGCCAGCAGACGCGGGG	0.6566	0.6421	0.6864	0.6477	0.4858	0.6301	0.4201	0.1224	-0.3871	0.1501	Tmem158
chr8	122914451	122914471	+	AGAAAGGCCGGGCGCATCCG	0.9437	0.5474	0.7149	0.4469	0.5658	0.6784	0.6175	0.5599	-0.0404	0.3352	Tmem158
chr8	123040713	123040733	+	ATATCAGGTTATCAACCCCA	0.4472	0.6332	0.4595	0.5406	0.5659	0.7205	0.5802	0.6107	0.6563	0.4378	Lars2
chr8	123040718	123040738	+	AGGTTATCAACCCCATGGGG	0.6465	0.5545	0.5434	0.5294	0.5544	0.628	0.3516	0.4683	0.3485	0.1199	Lars2
chr8	123040729	123040749	+	CCCATGGGGTGGGATGCGTT	0.7375	0.3581	0.6877	0.6741	0.4329	0.3887	0.3016	-0.7403	-0.6915	0.0092	Lars2
chr8	123042762	123042782	+	GCCTCGGCCTGTGCTTCAGC	0.3023	0.294	0.6214	0.1337	0.1097	0.4834	0.2712	-1.1385	-1.1359	0.0491	Lars2
chr8	123055413	123055433	+	GTTTGCCAGATTACTACAAA	0.3484	0.3708	0.5975	0.3702	0.0633	0.4481	0.1253	-1.2625	-1.1226	0.2029	Lars2
chr8	123055448	123055468	+	TTTATCAAACTCTACGAAGC	0.6876	0.5278	0.6166	0.1205	0.0	0.3721	0.1549	-0.4405	-0.2994	0.0474	Lars2
chr8	123057809	123057829	+	TCCTGTATCCTAACAGGCCT	0.5422	0.3899	0.4595	0.3916	0.318	0.4118	0.3294	-1.1511	-1.5285	0.2051	Lars2
chr8	123057817	123057837	+	CCTAACAGGCCTTGGTTAAC	0.7452	0.1739	0.5883	0.1392	0.0	0.2158	0.1035	-1.2875	-0.4442	0.0051	Lars2
chr8	123057827	123057847	+	CTTGGTTAACTGGGACCCAG	0.3984	0.7542	0.6093	0.7226	0.613	0.6422	0.4538	0.1831	-0.261	0.3186	Lars2
chr8	123057885	123057905	+	TATGGCTGTTCATGGCGTTC	0.6898	0.3527	0.5883	0.4736	0.0268	0.3257	0.3778	-0.3872	-0.1439	0.0285	Lars2
chr8	123063939	123063959	+	CATTGGCAGACCTCCCAGAG	0.2743	0.7195	0.7191	0.5813	0.5813	0.6307	0.6038	0.8909	0.7454	0.2172	Lars2
chr8	123063944	123063964	+	GCAGACCTCCCAGAGTGGTA	0.298	0.4779	0.6311	0.4647	0.4164	0.6142	0.514	0.5905	0.7909	0.3417	Lars2
chr8	123063974	123063994	+	GAAATGCAGGCCCATTGGAT	0.3742	0.4373	0.6547	0.3522	0.2937	0.5926	0.4952	-0.0328	0.3948	0.0317	Lars2
chr8	123064378	123064398	+	GTTTTATCCCGCCAGGTTGA	0.4106	0.3904	0.6117	0.2902	0.0	0.3547	0.2927	-0.8258	-0.8452	0.1291	Lars2
chr8	123064449	123064469	+	CATCTATGGCATCTCCCATG	0.6763	0.6734	0.7146	0.4829	0.4782	0.6114	0.5554	0.6576	0.4112	0.0677	Lars2
chr8	123073605	123073625	+	AGATTGCCTCACACCAGTGA	0.3971	0.5661	0.5931	0.3733	0.2047	0.6272	0.5065	0.7693	0.8684	0.3405	Lars2
chr8	123073650	123073670	+	GGAGGTCCCCGTCGTTATCA	0.5773	0.4335	0.5886	0.3531	0.3342	0.5007	0.303	-0.1857	0.0898	0.0682	Lars2
chr8	123078029	123078049	+	CTGAGTGGATCTGCTGAGGT	0.2436	0.5411	0.617	0.6947	0.6727	0.6452	0.5981	0.0647	-0.4599	0.1178	Lars2
chr8	123082126	123082146	+	GCCCTGACTCGGAAAGCCCG	0.7971	0.4993	0.6616	0.3132	0.5529	0.7074	0.6696	1.0701	0.0898	0.2496	Lars2
chr8	123082176	123082196	+	TAACAAGCTGAAGGACTGGC	0.2037	0.5293	0.4645	0.238	0.3557	0.6045	0.5435	-0.1785	-0.3067	0.2032	Lars2
chr8	123082196	123082216	+	TGGTCTCAAGGCAGCGCTAC	0.9403	0.2624	0.4986	0.4796	0.4406	0.5416	0.2316	-0.6947	-0.4168	0.0059	Lars2
chr8	123082234	123082254	+	ATTGTCCACTGCCCAGCCTG	0.2531	0.5502	0.6755	0.5598	0.3839	0.5976	0.5751	0.5288	0.0659	0.1266	Lars2
chr8	123082334	123082354	+	CGCTGGCCTCGGCTTTGGAG	0.5538	0.4803	0.7241	0.3475	0.5783	0.6728	0.4391	0.1989	-0.1843	0.068	Lars2
chr8	123087685	123087705	+	TAGTCCTTTCAGCTCGGCAC	0.6159	0.4652	0.5884	0.4957	0.3159	0.6683	0.6158	0.7773	0.563	0.1361	Lars2
chr8	123087793	123087813	+	TTTTTGCCACCGTCAGAAGA	0.5297	0.5278	0.6008	0.4243	0.0	0.1062	0.2389	-1.0624	-1.2428	0.4521	Lars2
chr8	123095571	123095591	+	GGAGCCTTTCCATAAACTCC	0.6001	0.5074	0.5212	-0.037	0.3625	0.6566	0.5302	-0.128	-0.0329	0.0676	Lars2
chr8	123123069	123123089	+	GGCAGAAGCCCCATCAACGG	0.6769	0.573	0.6866	0.5166	0.5999	0.7307	0.6696	0.7439	0.0298	0.2191	Limd1
chr8	123123150	123123170	+	GCTGTGCCAACAGTAGCACC	0.43	0.5755	0.6011	0.2994	0.3733	0.6316	0.7164	0.953	0.7978	0.3362	Limd1
chr8	123123237	123123257	+	TCTGCCCACGGTGCAAGGCC	0.4194	0.4546	0.6201	0.6056	0.2469	0.5011	0.3642	0.1036	-0.2859	0.1014	Limd1
chr8	123123362	123123382	+	CTATTACGACAATTTCTCTT	0.5369	0.3287	0.527	0.2607	0.0	0.2748	0.1144	-1.0897	-0.5407	0.332	Limd1
chr8	123123474	123123494	+	TCCCTGTCGCACAGATCCTG	0.4044	0.5173	0.5719	0.4336	0.4931	0.6618	0.5612	0.5985	0.1074	0.0434	Limd1
chr8	123123617	123123637	+	CTCCTCTCAGAGAGTGAACC	0.4075	0.3028	0.5791	0.1427	0.3932	0.5332	0.3342	-0.6698	-0.7632	0.0507	Limd1
chr8	123123638	123123658	+	GGGCTTTTCTTCCACGGGCT	0.389	0.3118	0.5886	0.4633	0.4542	0.5624	0.2222	-1.4317	-1.7765	0.1223	Limd1
chr8	123123645	123123665	+	TCTTCCACGGGCTTGGAGAA	0.3024	0.3884	0.6258	0.3943	0.2497	0.4917	0.1626	-0.5632	-0.6756	0.1052	Limd1
chr8	123123689	123123709	+	CACAACCGTTTCAGCACCAA	0.4077	0.561	0.5319	0.5629	0.2675	0.4828	0.3134	-0.6665	-0.8806	0.1089	Limd1
chr8	123123793	123123813	+	CTCTTGTGGACACTCAGCCT	0.3307	0.5401	0.5789	0.2818	0.1996	0.4082	0.4473	-0.5271	-0.5446	0.0273	Limd1
chr8	123123885	123123905	+	GCCCAGACAGGTATGACCGC	0.4496	0.5394	0.6263	0.1563	0.5178	0.6712	0.6528	0.7333	0.4797	0.1264	Limd1
chr8	123123903	123123923	+	GCTGGACTGGATCCTAAGCT	0.6678	0.5208	0.6733	0.4897	0.4815	0.5917	0.581	0.3576	0.1844	0.5266	Limd1
chr8	123123911	123123931	+	GGATCCTAAGCTTGGATGTG	0.4655	0.609	0.5541	0.3478	0.5379	0.6533	0.6062	0.6673	0.0188	0.0524	Limd1
chr8	123124009	123124029	+	GTAAAGAGAGTCCTCCCAGC	0.453	0.5455	0.6263	0.2729	0.4091	0.6007	0.5239	0.4305	0.685	0.578	Limd1
chr8	123124028	123124048	+	CTGGTCCACTGACAGTAGCC	0.283	0.5164	0.617	0.2823	0.1182	0.2477	0.3608	-0.9091	-0.9059	0.0322	Limd1
chr8	123124107	123124127	+	CTCACGCCAGGCCCCGAGCT	0.6624	0.3658	0.6831	0.4055	0.3602	0.3825	0.2871	-0.2963	-0.299	0.0186	Limd1
chr8	123124133	123124153	+	CTCCACTGCGGAATTGAAGT	0.6668	0.5601	0.617	0.292	0.056	0.4469	0.2677	-0.3463	-0.5863	0.3141	Limd1
chr8	123190871	123190891	+	GATAATGGGCACAATCCATC	0.9677	0.4844	0.645	0.1536	0.1502	0.4531	0.3842	-0.1742	0.6332	0.1249	Sacm1l
chr8	123190874	123190894	+	AATGGGCACAATCCATCTGG	0.8473	0.655	0.6849	0.6436	0.5775	0.699	0.6313	1.0309	0.5449	0.2469	Sacm1l
chr8	123198553	123198573	+	AACCATGTCTTGAGTACGGA	0.8108	0.521	0.5649	0.3879	0.2543	0.5652	0.286	-0.2577	-0.4835	0.3756	Sacm1l
chr8	123204197	123204217	+	AGGCAGATCAGCGGTTTGTA	0.4131	0.4079	0.5838	0.4768	0.4453	0.4998	0.3708	-0.1931	0.6284	0.1373	Sacm1l
chr8	123213024	123213044	+	GAGGATCAATACCTGTTTTC	0.5338	0.194	0.5886	0.3493	0.3004	0.3666	0.1104	-1.5729	-0.806	0.0217	Sacm1l
chr8	123216545	123216565	+	TGCAAAAATGGTGTCATCCT	0.8297	0.3459	0.5744	0.3263	0.1731	0.349	0.1329	-1.4537	-1.3166	0.0177	Sacm1l
chr8	123218577	123218597	+	GGATCGACTGAGTATTTTAT	0.3902	0.1772	0.6119	0.1669	0.2771	0.4095	0.1264	-1.7053	-0.5944	0.3925	Sacm1l
chr8	123221532	123221552	+	TATTTTTTAGTAGACTCTGC	0.3598	0.481	0.555	0.0241	0.0	0.3084	0.1526	-1.2279	-1.053	0.144	Sacm1l
chr8	123221540	123221560	+	AGTAGACTCTGCTGGCAAGG	0.3299	0.6746	0.6579	0.6872	0.5302	0.6964	0.5791	0.7284	0.2638	0.3551	Sacm1l
chr8	123221579	123221599	+	AGTTTTCCGCAGCAACTGTA	0.4656	0.4189	0.5631	0.3459	0.1169	0.4996	0.408	-0.7158	-0.4668	0.3306	Sacm1l
chr8	123253291	123253311	+	GGTTGGCTAGCTGCTCAATC	0.7372	0.4802	0.6494	0.362	0.3408	0.4531	0.3342	-0.4069	0.3733	0.1933	RGD1566368
chr8	123277682	123277702	+	TGCAGGGGGTTGCTCCACTT	0.7415	0.5029	0.6877	0.7271	0.4905	0.3446	0.3636	-0.8496	-0.359	0.0219	RGD1566368
chr8	123298984	123299004	+	GCAGTTTTCATAGTTGAAGG	0.4404	0.6178	0.6441	0.3249	0.2176	0.5849	0.313	-0.7387	-0.9477	0.59	Slc6a20
chr8	123300112	123300132	+	TCAGGCCATTGGTGGCTCCA	0.3524	0.5635	0.5933	0.4896	0.5522	0.5743	0.5746	0.2809	0.335	0.132	Slc6a20
chr8	123350220	123350240	+	CTCAGTTACCTGTGTTTCAA	0.2685	0.3469	0.5649	0.4463	0.253	0.3616	0.1377	-1.7948	-1.7022	0.0412	Lztfl1
chr8	123351519	123351539	+	GTTGTTCCACCTTCGTTAAT	0.6401	0.2227	0.6591	0.2287	0.0893	0.2344	0.0439	-1.4011	-0.539	0.2638	Lztfl1
chr8	123351551	123351571	+	AGGCTTTGTGATATCTATGA	0.3451	0.336	0.5744	0.4958	0.3431	0.5998	0.3969	-0.4546	0.0244	0.1064	Lztfl1
chr8	123355005	123355025	+	GACTTCTGAAACCTCATCGA	0.4501	0.5767	0.5411	0.3468	0.4217	0.6492	0.697	0.9394	0.7808	0.1908	Lztfl1
chr8	123407896	123407916	+	GTACTGGCTTGTGTTCGTTG	0.7569	0.5333	0.7102	0.4124	0.4807	0.683	0.615	0.342	-0.0835	0.4469	Ccr9
chr8	123407905	123407925	+	TGTGTTCGTTGTGGGTACTG	0.263	0.5271	0.6579	0.5402	0.6502	0.6826	0.6262	0.5561	0.0435	0.123	Ccr9
chr8	123407917	123407937	+	GGGTACTGTGGGCAACAGCC	0.2589	0.5157	0.5209	0.4353	0.4369	0.5237	0.5125	-0.3996	-0.4697	0.2557	Ccr9
chr8	123407983	123408003	+	CGACATGTTCCTTTTGAATT	0.403	0.2624	0.5886	0.1489	0.0	0.1402	0.0004	-2.5075	-2.4249	0.0163	Ccr9
chr8	123408041	123408061	+	TTCTGGGCCATTGCTGCTGC	0.2538	0.2752	0.6072	0.2949	0.1353	0.4838	0.2881	-0.652	-1.1913	0.0321	Ccr9
chr8	123408231	123408251	+	AGATGGTCTGCATTACCATC	0.6794	0.4058	0.4973	0.325	0.3865	0.4614	0.4054	-0.6609	0.0213	0.1806	Ccr9
chr8	123408238	123408258	+	CTGCATTACCATCTGGGTGA	0.4379	0.5507	0.5886	0.5719	0.4054	0.6095	0.5343	0.2339	-0.1073	0.097	Ccr9
chr8	123408313	123408333	+	TGGCATTGCCATATGTACCA	0.3617	0.5515	0.5886	0.3063	0.48	0.6668	0.6996	0.653	0.4851	0.5004	Ccr9
chr8	123408376	123408396	+	TTTGATCCTGAAGGTCACCT	0.3412	0.4746	0.5883	0.4117	0.0	0.3779	0.4783	-0.4981	-0.6138	0.4119	Ccr9
chr8	123408436	123408456	+	CACCATCATCATTCATACTT	0.492	0.3366	0.507	0.1887	0.1171	0.3145	0.208	-1.2795	-0.5632	0.0679	Ccr9
chr8	123437815	123437835	+	ACGTCTACGGGGGAGATCCC	1.0	0.5014	0.6167	0.3491	0.3715	0.5167	0.2823	0.0401	0.3876	0.1131	Cxcr6
chr8	123437900	123437920	+	TTTTCTGCCCTGCATGTATC	0.3316	0.3533	0.6589	0.2234	0.0	0.1948	0.1061	-1.4137	-1.0966	0.1232	Cxcr6
chr8	123437916	123437936	+	TATCTGGTAGTGTTTGTCCT	0.2426	0.4634	0.7015	0.3402	0.2186	0.3646	0.4162	-0.2703	-0.2915	0.2725	Cxcr6
chr8	123438067	123438087	+	CCTACGCAGGCACCTATGAG	0.8644	0.5612	0.7807	0.3337	0.5326	0.6728	0.6128	0.5747	0.2223	0.0771	Cxcr6
chr8	123438075	123438095	+	GGCACCTATGAGTGGGTCTT	0.5346	0.3825	0.5649	0.5265	0.3749	0.2943	0.2303	-0.8657	-0.4838	0.0163	Cxcr6
chr8	123438158	123438178	+	CACTCTCACCTGCATCACGG	0.4214	0.6612	0.6722	0.4009	0.5353	0.7219	0.7224	0.7972	0.0991	0.4021	Cxcr6
chr8	123438176	123438196	+	GGTGGATCGTTTCGTTGTAG	0.9549	0.4811	0.6579	0.5245	0.2091	0.5656	0.3949	-0.0397	-0.2343	0.2304	Cxcr6
chr8	123438266	123438286	+	CATCTGGGTAGTCTCCCTGC	0.3846	0.5632	0.6827	0.4373	0.4722	0.5621	0.5626	0.1929	0.3965	0.1592	Cxcr6
chr8	123438353	123438373	+	CAACGAGGCGATATCGACTG	1.0	0.7287	0.6866	0.5934	0.5617	0.6606	0.624	0.8676	0.1109	0.3013	Cxcr6
chr8	123455367	123455387	+	CTGTGTTGGCTCGGTGCAGC	0.4468	0.4015	0.5128	0.399	0.0805	0.4177	0.2045	-1.1471	-1.5087	0.0095	Fyco1
chr8	123455394	123455414	+	GTAGCTCTGCATGCTCCAGG	0.2051	0.5919	0.7008	0.4766	0.6303	0.7252	0.6026	0.9557	0.5366	0.6918	Fyco1
chr8	123455658	123455678	+	CTCGATCACCTAGGGCCACC	0.5455	0.4636	0.5461	0.2237	0.3143	0.3818	0.4258	-0.3517	-0.3664	0.0784	Fyco1
chr8	123455712	123455732	+	GTAACCGCTGGGCTTCCCCC	0.5275	0.4685	0.6784	0.3687	0.5387	0.7419	0.6652	1.133	1.1155	0.7659	Fyco1
chr8	123455748	123455768	+	GTGCTTGAGACAGGGCCAGT	0.2835	0.4423	0.5461	0.4394	0.4637	0.5514	0.2718	-0.0355	0.1696	0.1198	Fyco1
chr8	123455784	123455804	+	GGGGTAGGCTGAGTCCCTGT	0.4475	0.4736	0.617	0.6233	0.7028	0.6771	0.5646	0.5812	0.7431	0.1725	Fyco1
chr8	123455829	123455849	+	CAATCAGTTGAATCTGCTGC	0.443	0.5025	0.5411	0.1939	0.0	0.5234	0.3126	-0.3826	-0.8136	0.0751	Fyco1
chr8	123455835	123455855	+	GTTGAATCTGCTGCTGGCAC	0.2834	0.4092	0.6591	0.5898	0.3567	0.6299	0.512	0.0747	-0.4876	0.1719	Fyco1
chr8	123456144	123456164	+	GCAGTTTGCCTTCTAGGAGC	0.4519	0.4017	0.5212	0.4119	0.1839	0.5803	0.4536	0.1534	-0.0378	0.405	Fyco1
chr8	123456210	123456230	+	TGACCTTTTGTAACTCGTCC	1.0	0.4295	0.5886	0.1413	0.1395	0.5591	0.2314	-1.2331	-1.4268	0.0749	Fyco1
chr8	123456275	123456295	+	AGGCAGTGCTGCCCCTTTTC	0.2808	0.1215	0.6689	0.4303	0.1826	0.0845	0.0436	-1.9058	-0.6751	0.0185	Fyco1
chr8	123456363	123456383	+	GCTCTAGTGTTCCTACTTTC	0.4223	0.2399	0.5633	0.3042	0.3178	0.371	0.1811	-0.9087	0.0864	0.1995	Fyco1
chr8	123456644	123456664	+	CCGGATAGCTCTTCCTGAAG	0.4239	0.492	0.6725	0.3818	0.5549	0.6178	0.283	0.0404	-0.2436	0.031	Fyco1
chr8	123456833	123456853	+	AGGGCCAGGTCAGTAGGAAC	0.3368	0.4619	0.5495	0.476	0.5085	0.6354	0.6112	0.3309	0.6605	0.0159	Fyco1
chr8	123456990	123457010	+	TCTCAAGCTGCAAGACTGAG	0.3986	0.6625	0.5763	0.494	0.4014	0.6344	0.6541	0.7499	0.2077	0.5482	Fyco1
chr8	123457005	123457025	+	CTGAGTGGCTGGTCTCTTTC	0.2899	0.1851	0.6642	0.4805	0.2786	0.2647	0.0958	-1.5642	-0.5492	0.0522	Fyco1
chr8	123457083	123457103	+	GGGTGACCTCCCCCTGCTTC	0.6364	0.2107	0.5979	0.3542	0.3815	0.4296	0.3183	-1.0872	-1.0668	0.0249	Fyco1
chr8	123457197	123457217	+	TGATCGTCATTCGAAGTGCT	0.6526	0.4753	0.4973	0.3488	0.2108	0.5193	0.5653	0.1232	-0.1856	0.2047	Fyco1
chr8	123457257	123457277	+	GTTTCTCCCGAACCTCCAAC	0.3952	0.4719	0.6258	0.1414	0.1621	0.5336	0.4385	-0.2207	0.1045	0.7697	Fyco1
chr8	123457330	123457350	+	AGAACTATTCAGGTCAAGAC	0.2463	0.5183	0.6216	0.3068	0.2025	0.5785	0.3966	0.2212	0.3093	0.0499	Fyco1
chr8	123458291	123458311	+	TGGTGGCTAGCGTCCTCCTG	0.426	0.492	0.7099	0.6208	0.6687	0.6629	0.4266	0.2737	-0.161	0.0564	Fyco1
chr8	123459061	123459081	+	GCAAAGCACCTGGCAAATGT	0.4412	0.537	0.6061	0.2287	0.2151	0.5126	0.4495	0.5566	0.6603	0.292	Fyco1
chr8	123459131	123459151	+	CCTCAGTCAGCTCATACAGC	0.4831	0.5348	0.6827	0.1206	0.0	0.4907	0.3616	-0.8878	-0.8188	0.0699	Fyco1
chr8	123460604	123460624	+	TCACAATTACCTGGTCACTT	0.2593	0.5405	0.5319	0.3475	0.117	0.345	0.38	-0.5234	-0.0811	0.204	Fyco1
chr8	123460645	123460665	+	GCAAGGTGTCTGCCAACCTC	0.3753	0.4259	0.6061	0.4965	0.5071	0.6019	0.5635	0.4692	0.6564	0.2283	Fyco1
chr8	123464973	123464993	+	GGTATGTCTTACCTCAGAGA	0.2331	0.547	0.6543	0.3163	0.4177	0.6457	0.6581	0.95	1.0228	0.2168	Fyco1
chr8	123465000	123465020	+	GACGAATCGAATCCCATCAT	0.6957	0.4904	0.6028	0.4788	0.3844	0.5405	0.4551	-0.3813	0.0479	0.1388	Fyco1
chr8	123465015	123465035	+	ATCATTGGCTCCTTTCACCT	0.364	0.4879	0.6028	0.3218	0.3631	0.525	0.4704	-0.0712	0.107	0.3235	Fyco1
chr8	123483329	123483349	+	TCACTACAGACATGTATCGG	0.4885	0.7126	0.6016	0.4369	0.4971	0.6595	0.6732	1.0022	0.4257	0.1464	Xcr1
chr8	123483342	123483362	+	GTATCGGTGGATTGTCATGA	0.6148	0.6216	0.5222	0.3279	0.4794	0.6649	0.6714	0.6159	0.6659	0.3648	Xcr1
chr8	123483686	123483706	+	AGACTGTAGAGGACTCCATC	0.7277	0.5011	0.6736	0.1599	0.3339	0.5705	0.416	0.0736	1.0142	0.1549	Xcr1
chr8	123557240	123557260	+	TATGGTGAGTGAACTCCCAC	0.7327	0.5129	0.6591	0.3962	0.5818	0.6786	0.5498	0.4485	0.3457	0.3063	Ccr1
chr8	123557304	123557324	+	TAGGGCCCAAATAATAATAC	0.6861	0.4987	0.6028	0.237	0.304	0.5518	0.4225	-0.0318	0.7912	0.0497	Ccr1
chr8	123557690	123557710	+	AGGCTCTTACATCAGTTTTT	0.2071	0.1955	0.5886	0.312	0.0979	0.2387	0.0298	-1.8778	-1.0924	0.0916	Ccr1
chr8	123591761	123591781	+	TCCAGCGAGAAACTTACACA	0.3303	0.6669	0.6028	0.304	0.38	0.65	0.6453	0.8318	0.576	0.2454	Ccr1l1
chr8	123631168	123631188	+	CCACACCCTATGAATATGAG	0.4243	0.6445	0.7055	0.1277	0.3932	0.6174	0.5427	0.4098	0.0562	0.3284	Ccr3
chr8	123631259	123631279	+	GGTGTTCATCGTCGGCCTCC	0.5285	0.2785	0.5883	0.2236	0.1875	0.4559	0.2711	-0.386	-0.449	0.0199	Ccr3
chr8	123631337	123631357	+	TAATATCTACCTACTCAACT	0.6622	0.5652	0.5411	0.2353	0.0247	0.4306	0.4622	-0.47	-0.059	0.0754	Ccr3
chr8	123631396	123631416	+	TCTGGATTCACTATGTTCTG	0.2101	0.5696	0.7004	0.3045	0.4308	0.6515	0.5024	0.6423	0.2263	0.2957	Ccr3
chr8	123631413	123631433	+	CTGTGGAATGAGTGGGGTTT	0.202	0.2917	0.541	0.6543	0.383	0.3736	0.2101	-1.3206	-1.0168	0.006	Ccr3
chr8	123631529	123631549	+	GGCTATCGTTCATGCTGTGT	0.47	0.4751	0.4703	0.3135	0.2623	0.5518	0.4478	-0.3092	-0.316	0.0461	Ccr3
chr8	123631598	123631618	+	CACTTGGGGTCTTGCAGTAT	0.2893	0.4276	0.5222	0.6554	0.3019	0.3383	0.1756	-0.9248	-0.4875	0.0064	Ccr3
chr8	123631644	123631664	+	CATGAGTCCCAAGACAATTT	0.3702	0.2443	0.6827	0.3125	0.0684	0.3436	0.1782	-1.0965	-0.0813	0.0658	Ccr3
chr8	123631693	123631713	+	CAGAGGGCGAAGAAGACAGC	0.2182	0.5137	0.6736	0.326	0.4146	0.6379	0.5396	0.7261	0.884	0.2414	Ccr3
chr8	123738262	123738282	+	ATGTTACCTCAGTTCATCCA	0.5526	0.579	0.5742	0.4667	0.2151	0.6003	0.6798	0.8368	0.979	0.1941	Ccr2
chr8	123738349	123738369	+	ACACCGTATGACTATGATGA	0.346	0.647	0.6263	0.2855	0.3124	0.6274	0.6759	0.5778	0.3214	0.3707	Ccr2
chr8	123738385	123738405	+	AAAACCAGTGTGAAGCAAAT	0.2201	0.3766	0.6358	0.2892	0.0	0.2688	0.1527	-0.8798	-0.1796	0.1322	Ccr2
chr8	123738392	123738412	+	GTGTGAAGCAAATTGGAGCT	0.3904	0.5303	0.527	0.4423	0.3904	0.6062	0.4215	-0.066	-0.3497	0.1658	Ccr2
chr8	123738835	123738855	+	GAAGATGATCAGCACACTTG	0.3217	0.5772	0.7055	0.3185	0.4737	0.6793	0.5836	0.4282	0.151	0.043	Ccr2
chr8	123738857	123738877	+	GCCCTTATTTTCCAACAATC	0.3379	0.4045	0.4928	0.244	0.1098	0.3141	0.1147	-1.2553	-0.9447	0.0432	Ccr2
chr8	123755455	123755475	+	ATCTATCACATTGGTTATTT	0.2193	0.0647	0.4703	0.3261	0.0912	0.2665	0.0988	-2.0286	-1.2068	0.0044	Ccr5
chr8	123755684	123755704	+	CACGTATTCAATATCGTTTC	1.0	0.1747	0.5603	0.2683	0.1436	0.3013	0.0213	-1.5538	-0.7954	0.0183	Ccr5
chr8	500769	500789	-	ATAGCGGCTGCTCTGGAGCC	0.7132	0.4317	0.6689	0.6261	0.3514	0.3005	0.5644	-0.4906	-0.7773	0.0853	Gucy1a2
chr8	500885	500905	-	TACTCTCGCCCAGTGAGTCC	0.4798	0.4763	0.5837	0.4232	0.263	0.5708	0.6517	0.775	0.7643	0.125	Gucy1a2
chr8	500915	500935	-	GGCTCACCGAGGGCGCCGTC	0.8514	0.486	0.6309	0.5889	0.3968	0.4589	0.2419	-0.6673	-0.494	0.1018	Gucy1a2
chr8	537756	537776	-	TGTGTATCGTCTGAGGCTAC	0.2535	0.5284	0.645	0.5635	0.3985	0.5478	0.4333	0.0789	0.4396	0.087	Gucy1a2
chr8	537763	537783	-	AGAGTCATGTGTATCGTCTG	0.6809	0.6667	0.6583	0.5199	0.6119	0.6923	0.6237	0.8301	0.2894	0.1818	Gucy1a2
chr8	597457	597477	-	TGGAGTTTGAGAGTACCTTC	0.4354	0.4674	0.507	0.4959	0.4939	0.5936	0.3938	-0.5833	0.0096	0.2135	Gucy1a2
chr8	597639	597659	-	TAGTCTCACATTCTTTGATA	0.4152	0.4005	0.5411	0.4658	0.2065	0.3584	0.2519	-0.4441	-0.1769	0.0176	Gucy1a2
chr8	597703	597723	-	ATACTGATTCTGAGGTCTGT	0.2579	0.5535	0.5885	0.217	0.2285	0.5648	0.4305	0.3382	0.5072	0.2047	Gucy1a2
chr8	597769	597789	-	AGTTGAAGGACCACCATGTT	0.2922	0.342	0.6117	0.4961	0.5327	0.5627	0.264	-0.1008	0.5484	0.0171	Gucy1a2
chr8	597783	597803	-	GTAGGCCCTCTCCAAGTTGA	0.5265	0.4167	0.5637	0.3937	0.4676	0.6677	0.4248	0.0024	0.0065	0.3799	Gucy1a2
chr8	597801	597821	-	CACATCGAAGTTGCTTTCGT	0.5973	0.5442	0.6028	0.3121	0.3581	0.4474	0.1753	-0.7614	-0.5719	0.0698	Gucy1a2
chr8	1463413	1463433	-	AGGCTGGTCGTCTTATGATA	1.0	0.4595	0.5589	0.5937	0.4685	0.5104	0.3642	-0.1069	0.5759	0.0903	Aasdhppt
chr8	1463798	1463818	-	CGTGTTTGCTCGCGACGCTA	0.7857	0.5127	0.5539	0.4937	0.1689	0.4802	0.2741	-0.2018	-0.208	0.0579	Aasdhppt
chr8	1463837	1463857	-	ATCGATCCAGCCAGAGGAGA	0.2024	0.4837	0.4787	0.555	0.3981	0.6204	0.5314	0.4635	0.2926	0.0454	Aasdhppt
chr8	1463843	1463863	-	GGTGCGATCGATCCAGCCAG	0.5708	0.6658	0.6849	0.7302	0.5758	0.6973	0.5908	1.3651	0.3612	0.6618	Aasdhppt
chr8	1486275	1486295	-	ACTGCAAGCTTTGGACAGGA	0.3282	0.6047	0.5066	0.5469	0.5258	0.6679	0.527	0.0379	-0.261	0.1241	Kbtbd3
chr8	1486279	1486299	-	AGTCACTGCAAGCTTTGGAC	0.4388	0.5194	0.6922	0.3602	0.2018	0.6139	0.4701	0.3745	0.6079	0.248	Kbtbd3
chr8	1486570	1486590	-	CTTTTGCAATCAAGTGAGGC	0.4638	0.4717	0.536	0.265	0.0	0.2409	0.1225	-0.9929	-1.3419	0.141	Kbtbd3
chr8	1486574	1486594	-	CTTACTTTTGCAATCAAGTG	0.3126	0.5806	0.6863	0.4258	0.1233	0.5382	0.3277	-1.1742	-1.4823	0.1018	Kbtbd3
chr8	1486720	1486740	-	ATGGTCGAGCATCAGGAAAG	0.2212	0.6434	0.6866	0.6409	0.477	0.6686	0.6902	0.623	0.3938	0.1117	Kbtbd3
chr8	1486727	1486747	-	GTTGTTGATGGTCGAGCATC	0.8741	0.4186	0.5066	0.5745	0.381	0.4682	0.2711	-0.3578	0.182	0.0748	Kbtbd3
chr8	1486989	1487009	-	TTTTATTGGACAGTAGCACC	0.451	0.6169	0.5017	0.3174	0.0	0.286	0.3944	-0.5991	-0.5816	0.084	Kbtbd3
chr8	1524520	1524540	-	ACACTGTGCGATCTCCTCCC	0.509	0.4932	0.6405	0.4599	0.4882	0.616	0.5955	0.6486	0.8569	0.2261	Msantd4
chr8	1524686	1524706	-	CTTCAGTGAGAGAATCATCT	0.28	0.5672	0.7015	0.128	0.2055	0.47	0.41	-0.5719	-0.0348	0.2287	Msantd4
chr8	1524727	1524747	-	AAAATTTGCATCATTTCGGA	0.4201	0.5653	0.5744	0.3331	0.0	0.2202	0.0792	-1.0229	-1.0001	0.0763	Msantd4
chr8	1524790	1524810	-	TTCCACTTTGACCTCTGTTA	0.2605	0.34	0.6028	0.3524	0.3199	0.4277	0.2364	-1.0195	-0.8613	0.0393	Msantd4
chr8	1525514	1525534	-	GTGAAAAACTCATCAATGTG	0.4279	0.6411	0.5625	0.3486	0.4015	0.6649	0.5728	-0.0351	-0.5243	0.1173	Msantd4
chr8	1525537	1525557	-	GTCTGGACGGTGTGGAGTTG	0.7552	0.4476	0.6391	0.6575	0.6039	0.6598	0.473	0.1377	-0.2186	0.0374	Msantd4
chr8	1606555	1606575	-	CTGTCAGGTCGGATTGTTGG	0.7074	0.5387	0.6722	0.6942	0.5605	0.6636	0.6022	0.4616	-0.003	0.2871	Gria4
chr8	1606570	1606590	-	TCCTTACTTAGATCCCTGTC	0.3161	0.4901	0.527	0.5597	0.2934	0.4378	0.4617	-0.2978	-0.1238	0.0451	Gria4
chr8	1608649	1608669	-	TGGTCTTGTTCCTAGTCAGT	0.3905	0.5191	0.5411	0.4266	0.3935	0.6036	0.4577	0.3248	0.3624	0.1965	Gria4
chr8	1618282	1618302	-	CTGATGGAAAATATGGAGCA	0.2225	0.5665	0.5838	0.5284	0.4277	0.6267	0.5306	-0.0207	-0.262	0.0271	Gria4
chr8	1655259	1655279	-	CCTTCATAGGTTCGAATTCA	0.5339	0.2933	0.445	0.3092	0.0933	0.293	0.1199	-1.5637	-1.1033	0.0091	Gria4
chr8	1679280	1679300	-	CTAGATCAGAGAGAATATCC	0.3759	0.5989	0.5212	0.2952	0.3423	0.6609	0.5534	0.4861	0.8135	0.1066	Gria4
chr8	1679410	1679430	-	TACTAATTTACAGGGTTTCA	0.2685	0.3132	0.4561	0.1291	0.0507	0.2821	0.1147	-1.1073	-0.5272	0.0096	Gria4
chr8	1696635	1696655	-	AGTGTTGGGAAGCATGTCAA	0.2894	0.6826	0.6922	0.7213	0.5741	0.6819	0.6573	0.8029	0.7195	0.0422	Gria4
chr8	1721276	1721296	-	ATTTTAATGATGTCAGCTAC	0.2559	0.5278	0.5206	0.4155	0.0	0.2623	0.0919	-1.4317	-0.9737	0.0668	Gria4
chr8	1721337	1721357	-	CAAGCTATAATGGAAAAAGC	0.2749	0.5674	0.54	0.3381	0.2436	0.599	0.3967	0.1659	0.3544	0.1911	Gria4
chr8	1871070	1871090	-	CAGCTAAGACCTTCACTGAG	0.2534	0.6582	0.5908	0.4489	0.5834	0.6758	0.7265	0.8184	0.3671	0.472	Gria4
chr8	2588669	2588689	-	TTTTAGTGACATGATCGCAC	0.5644	0.5175	0.6069	0.3414	0.0	0.375	0.352	-0.4994	-0.489	0.4138	Casp1
chr8	2588747	2588767	-	GAAGCTCCAGAATTTCTGCC	0.2312	0.4749	0.6028	0.2739	0.2941	0.5969	0.547	0.257	0.1893	0.7673	Casp1
chr8	2592822	2592842	-	ATGAGACATGAATACAAGGA	0.2048	0.6382	0.5744	0.5727	0.57	0.7078	0.644	0.8809	0.6555	0.3357	Casp1
chr8	2592826	2592846	-	GACCATGAGACATGAATACA	0.2663	0.5997	0.4503	0.4082	0.3825	0.5923	0.6459	0.767	0.7114	0.0803	Casp1
chr8	2619275	2619295	-	ATTTTTCTAGGTACTCTGTA	0.2416	0.4644	0.5833	0.3544	0.0	0.3113	0.388	-1.0887	-0.8113	0.2289	Casp4
chr8	2621967	2621987	-	CAATGTTAGCCCCATATCTC	0.5613	0.3853	0.5695	0.3211	0.1308	0.349	0.3027	-0.6162	-0.1377	0.0308	Casp4
chr8	2622009	2622029	-	CATAGCCCAACTCTTCAAGA	0.5934	0.6324	0.6591	0.2914	0.3226	0.6371	0.5493	0.102	0.2646	0.2818	Casp4
chr8	2643441	2643461	-	TCTCAAAGAAACTTTCAACC	0.5611	0.573	0.6166	0.2688	0.0608	0.4867	0.4973	-0.3422	-0.2059	0.4043	Casp12
chr8	2664638	2664658	-	GGGCCATTACCTGAGCTGTA	0.3865	0.4669	0.6028	0.5178	0.4244	0.5067	0.387	0.1367	0.5582	0.2792	Casp12
chr8	2665474	2665494	-	GACCAGGAATGTGCTGTCGG	0.6637	0.6377	0.7102	0.528	0.6127	0.6922	0.645	0.8668	-0.1015	0.093	Casp12
chr8	3488935	3488955	-	AGTGCTTACCATCTCTCCTG	0.3344	0.6801	0.7146	0.5999	0.5577	0.7006	0.6436	1.0929	0.5722	0.3309	Pdgfd
chr8	3597503	3597523	-	AGTGAACGGGCATCCTTTAA	0.8666	0.1957	0.6733	0.4676	0.3547	0.3899	0.1172	-1.2847	-0.0171	0.0131	Ddi1
chr8	3597647	3597667	-	TTCTGCTGACCCATTTGATC	0.6195	0.3602	0.5695	0.2209	0.0697	0.3261	0.195	-0.8788	-0.4699	0.0404	Ddi1
chr8	3597728	3597748	-	AAACCTCGAGACATTTTCTC	0.265	0.4636	0.617	0.2775	0.1809	0.3315	0.1416	-1.3568	-0.8834	0.1547	Ddi1
chr8	3597788	3597808	-	CCATGACCTGTCCCTGTTGA	0.5419	0.4319	0.5837	0.4288	0.4069	0.5468	0.5252	-0.3364	-0.6452	0.1372	Ddi1
chr8	3598033	3598053	-	AATGTGGGACCTCGGCCTCC	0.5736	0.4766	0.6402	0.5091	0.4008	0.4788	0.3201	-0.0506	0.2339	0.0522	Ddi1
chr8	3598058	3598078	-	TATGGTTGTACTACTTCAGA	0.7803	0.6107	0.645	0.409	0.3714	0.649	0.4953	-0.0835	0.0266	0.2124	Ddi1
chr8	3598157	3598177	-	ATCTGGTGTGCCTGCGGAGG	0.4922	0.4698	0.606	0.6835	0.5632	0.6197	0.3742	0.0897	-0.437	0.0147	Ddi1
chr8	3598160	3598180	-	TGAATCTGGTGTGCCTGCGG	0.7426	0.5718	0.6866	0.6826	0.5412	0.7008	0.5527	0.9103	0.0807	0.0551	Ddi1
chr8	3626085	3626105	-	CTCTCCGGTACAAGTCTGTG	0.2757	0.6749	0.5683	0.4543	0.6038	0.6719	0.6775	0.5113	-0.0559	0.1959	Pdgfd
chr8	3626149	3626169	-	GGGTAGCTGTTGGGGAAGCG	0.4681	0.5941	0.6249	0.5551	0.6202	0.6538	0.5474	-0.1791	-0.8757	0.4542	Pdgfd
chr8	3626184	3626204	-	GGGAATGGAGCCGCCATGTC	0.3207	0.4293	0.6311	0.654	0.5749	0.5708	0.3785	-0.228	0.1248	0.0273	Pdgfd
chr8	3626231	3626251	-	CAGTCCAAATTGATGGTCAA	0.2752	0.5628	0.56	0.501	0.3227	0.5112	0.2616	-0.6505	-0.7233	0.0548	Pdgfd
chr8	3631506	3631526	-	GAATAATAAATCTTGAATCC	0.5461	0.4746	0.4986	0.1516	0.0103	0.4732	0.3366	-0.1814	0.0839	0.0143	Pdgfd
chr8	3681911	3681931	-	TGATTCCCAGTTGATCTCTG	0.24	0.6962	0.625	0.5208	0.5119	0.6925	0.6595	0.6825	0.3123	0.3074	Pdgfd
chr8	3686452	3686472	-	CATTACTGATGGAGAGTGAT	0.4071	0.5327	0.478	0.3907	0.4267	0.5638	0.3845	-0.2155	0.2344	0.072	Pdgfd
chr8	3686498	3686518	-	ATTCTGCAATAGCTTTGTCC	0.275	0.4683	0.7015	0.2301	0.0034	0.5412	0.4002	-0.1373	0.0521	0.0248	Pdgfd
chr8	4321158	4321178	-	AGCTTTGCATAAGAAGTGCC	0.2651	0.5671	0.4454	0.3503	0.2329	0.5179	0.5311	0.0392	-0.1718	0.2368	Dync2h1
chr8	4322654	4322674	-	TCTGAAAGACCAAGCTTCTC	0.3178	0.3674	0.5741	0.4245	0.1717	0.3641	0.1667	-0.5983	0.0159	0.1044	Dync2h1
chr8	4323062	4323082	-	ATCAATAGCCTTTTGTCTTC	0.2281	0.1825	0.5744	0.1014	0.0174	0.2191	0.0343	-2.2767	-1.8437	0.0285	Dync2h1
chr8	4323120	4323140	-	GCAGGTAGTCTTACTTCTTG	0.4426	0.5731	0.6725	0.3542	0.5736	0.6409	0.3121	-0.2015	-0.3652	0.3407	Dync2h1
chr8	4323155	4323175	-	TTGCAGGTACTGCACCTTGC	0.8968	0.3326	0.6736	0.5349	0.226	0.3086	0.2298	-0.7391	-0.3455	0.09	Dync2h1
chr8	4324063	4324083	-	AAGTTCTGGAATACATGTCA	0.2831	0.5929	0.4595	0.4754	0.4044	0.6597	0.5331	0.5135	0.6807	0.0084	Dync2h1
chr8	4325159	4325179	-	CCTGAAGGATGTCATTAAGA	0.4984	0.4873	0.645	0.3885	0.198	0.5024	0.4843	-0.1479	0.0856	0.3209	Dync2h1
chr8	4325251	4325271	-	TGGGGAGCCCAACATATCTC	0.5011	0.5097	0.6311	0.4397	0.3384	0.5052	0.3719	-0.1549	0.2963	0.1343	Dync2h1
chr8	4327773	4327793	-	GACATACTGGACAACATGGC	0.4511	0.6136	0.5886	0.2525	0.5192	0.651	0.5605	0.5577	0.4197	0.3567	Dync2h1
chr8	4327809	4327829	-	ATTTTAACTTCGGTGCTCCA	0.2588	0.5701	0.6163	0.2349	0.0	0.3874	0.3034	-0.9017	-0.9834	0.2335	Dync2h1
chr8	4327852	4327872	-	GGACAAAATTGTTGGCGTGA	0.3894	0.5586	0.5036	0.2391	0.0	0.4256	0.2223	-0.5516	-0.8326	0.0911	Dync2h1
chr8	4329478	4329498	-	TATGGTGCAGGTGTATGAAC	0.5792	0.4911	0.5917	0.6756	0.426	0.6131	0.5868	0.5201	1.0826	0.171	Dync2h1
chr8	4329490	4329510	-	CTTAGCAGGCTCTATGGTGC	0.4295	0.5038	0.6591	0.4863	0.3451	0.6019	0.5101	0.1252	-0.1556	0.0693	Dync2h1
chr8	4331097	4331117	-	GGCGACACAAGCTGACCACC	0.8642	0.5739	0.4645	0.4004	0.5315	0.6899	0.45	0.5706	0.5081	0.1401	Dync2h1
chr8	4331128	4331148	-	GTAGCTTCCATGTCAGCTGG	0.31	0.6242	0.6381	0.5491	0.5498	0.6894	0.5797	1.0892	0.2913	0.7067	Dync2h1
chr8	4333072	4333092	-	TTTGGTGGCTTTCCTCCAGC	0.4846	0.4861	0.6733	0.5534	0.1893	0.4114	0.2664	-0.3597	-0.424	0.4209	Dync2h1
chr8	4333307	4333327	-	TCTTTTCCAGGATGCTGCTC	0.2191	0.3837	0.5266	0.4345	0.0	0.3707	0.3405	-0.4336	-0.334	0.0647	Dync2h1
chr8	4334082	4334102	-	AAACAGCCATTTATTCTGGT	0.402	0.5973	0.6122	0.1913	0.2594	0.5506	0.4045	-0.5451	-0.3844	0.2008	Dync2h1
chr8	4334142	4334162	-	CAGACTCCTGATATGCAGCG	0.3845	0.6865	0.6583	0.4982	0.5432	0.682	0.7115	0.9626	0.0784	0.8519	Dync2h1
chr8	4347307	4347327	-	GCGTCTGGAATTTACCAAGG	0.2522	0.6972	0.5966	0.7105	0.6766	0.7282	0.6697	0.9912	0.6025	0.578	Dync2h1
chr8	4347310	4347330	-	ATCGCGTCTGGAATTTACCA	0.9628	0.5924	0.6405	0.4564	0.4707	0.7109	0.6316	0.6643	0.579	0.2594	Dync2h1
chr8	4347357	4347377	-	TTTATTATTAATCTTATACG	0.3254	0.6948	0.6579	0.1499	0.0	0.3779	0.447	-0.7568	-0.885	0.231	Dync2h1
chr8	4349446	4349466	-	CTCTCATAAAATCTTGGTTG	0.4019	0.4768	0.5825	0.3043	0.2488	0.5698	0.3788	-0.4709	-0.912	0.0502	Dync2h1
chr8	4351267	4351287	-	GAATGGGAATGATATTTCTT	0.2001	0.3848	0.5647	0.3347	0.3682	0.3565	0.1413	-0.2527	0.4635	0.0958	Dync2h1
chr8	4352971	4352991	-	ATGCCGAGACATCAGTTATT	0.681	0.3464	0.6405	0.4355	0.13	0.3021	0.1658	-1.1391	0.3693	0.0958	Dync2h1
chr8	4353114	4353134	-	TATATGAGCAGTTGCGCCAA	0.8974	0.5865	0.5976	0.5278	0.3194	0.6412	0.4078	0.3504	0.149	0.0626	Dync2h1
chr8	4353146	4353166	-	TCTTTTCTACTAGATGAAGA	0.2014	0.5323	0.5691	0.197	0.0	0.3674	0.2188	-1.2558	-1.4088	0.3871	Dync2h1
chr8	4353845	4353865	-	TTATGAAGTCATACCCAATC	0.5374	0.4677	0.5411	0.4381	0.132	0.3712	0.3247	-0.4206	0.7956	0.0995	Dync2h1
chr8	4356932	4356952	-	CCCGCTGGAAAAGGTTATGG	1.0	0.5692	0.6158	0.5605	0.6222	0.6866	0.7039	0.3766	-0.0404	0.2129	Dync2h1
chr8	4356941	4356961	-	ACCATGAATCCCGCTGGAAA	0.5483	0.4973	0.6405	0.2974	0.1819	0.4626	0.309	-0.41	-0.5508	0.0667	Dync2h1
chr8	4357520	4357540	-	GTGTGAGCTGCTTGGCAAAG	0.2372	0.6433	0.5683	0.5996	0.5645	0.6617	0.5973	0.5598	0.0864	0.2171	Dync2h1
chr8	4357568	4357588	-	CATGCAGATCCAGACCATTC	0.4858	0.4017	0.6591	0.4974	0.197	0.308	0.2352	-0.324	0.5899	0.0684	Dync2h1
chr8	4358578	4358598	-	ACTGAGTCAGTAAAGGCTCT	0.2422	0.542	0.6543	0.2298	0.3606	0.5275	0.5981	-0.0321	0.3349	0.0391	Dync2h1
chr8	4359633	4359653	-	TATACATATGAGTACCAGGT	0.363	0.6405	0.6496	0.5054	0.5459	0.6859	0.6455	1.0658	1.3136	0.2422	Dync2h1
chr8	4359637	4359657	-	TCAGTATACATATGAGTACC	0.622	0.6107	0.422	0.4214	0.3589	0.5607	0.6684	0.5105	0.5977	0.109	Dync2h1
chr8	4361729	4361749	-	TCTGAGGACCCAGGGAATTC	0.2526	0.3252	0.6402	0.3736	0.1966	0.324	0.3431	-0.2361	0.5702	0.0795	Dync2h1
chr8	4361824	4361844	-	AAGATGTAGAAGATGCCATC	0.2195	0.4687	0.631	0.4442	0.2607	0.4966	0.4189	-0.1156	0.6311	0.0914	Dync2h1
chr8	4363348	4363368	-	ACAGCTGGGCGAAGTTCACA	0.6393	0.6393	0.5744	0.4463	0.3571	0.5776	0.4627	0.5521	0.7569	0.0601	Dync2h1
chr8	4365312	4365332	-	TCTCCTATCAAATAATGTAG	0.2925	0.5738	0.6047	0.3648	0.2741	0.6341	0.47	0.5205	0.3393	0.6798	Dync2h1
chr8	4365373	4365393	-	CCAAACATATAACTGCAATG	0.2394	0.7465	0.6299	0.1915	0.2253	0.6149	0.5918	0.4895	-0.0087	0.5686	Dync2h1
chr8	4369399	4369419	-	TGAAGAAGTTGTTTGCCGGT	0.4461	0.5448	0.5744	0.4143	0.1324	0.5295	0.294	-0.186	-0.2257	0.629	Dync2h1
chr8	4369721	4369741	-	ACCACATTGACTACTCATGC	0.4051	0.6165	0.5886	0.0543	0.3747	0.6329	0.5351	0.2871	0.4825	0.0472	Dync2h1
chr8	4369759	4369779	-	GATCAATAATGATGGACATC	0.6472	0.4716	0.5457	0.319	0.1552	0.4062	0.2646	-0.4113	0.2253	0.0147	Dync2h1
chr8	4372462	4372482	-	AAGCCTCAGACCTTAAAGTA	0.519	0.5212	0.5354	0.5758	0.5365	0.621	0.5913	0.12	0.4779	0.1044	Dync2h1
chr8	4372547	4372567	-	CGTTTACTTGGCCTTCCTCG	0.7126	0.5484	0.6672	0.2658	0.4796	0.6943	0.3517	-0.0175	-0.419	0.3443	Dync2h1
chr8	4372607	4372627	-	CCTATCCTGAAATATGTGAG	0.5298	0.6523	0.6863	0.3669	0.5013	0.6513	0.5578	0.4788	-0.0358	0.3485	Dync2h1
chr8	4373660	4373680	-	TTAACTGGCATGAGAGATTA	0.496	0.3903	0.4975	0.5118	0.1655	0.405	0.2516	-0.461	0.1287	0.1446	Dync2h1
chr8	4373857	4373877	-	ACAGATTTGGGCTCTTTATG	0.5502	0.5031	0.6866	0.4116	0.5273	0.5836	0.4205	0.2324	0.3367	0.1814	Dync2h1
chr8	4373896	4373916	-	TTTGGCATATAGCATCTCTA	0.3257	0.4857	0.678	0.3265	0.0406	0.4249	0.2362	-0.0636	0.4141	0.317	Dync2h1
chr8	4375558	4375578	-	CCTACAGATAGAAGTGATGA	0.2349	0.4963	0.5599	0.1984	0.3126	0.6311	0.5357	0.0754	-0.1365	0.0449	Dync2h1
chr8	4376683	4376703	-	CCAACTTATGATTAAAGATC	0.8753	0.4471	0.4787	0.3034	0.1146	0.426	0.3248	-0.6478	-0.0167	0.1245	Dync2h1
chr8	4376769	4376789	-	TTGCGAACTGTGGCAGGTGG	0.3184	0.3936	0.6522	0.9548	0.5271	0.5637	0.2879	-0.1709	-0.8027	0.174	Dync2h1
chr8	4376775	4376795	-	AGGCTTTTGCGAACTGTGGC	0.2897	0.4695	0.6028	0.3197	0.2879	0.5585	0.3366	-0.8511	-1.2047	0.1216	Dync2h1
chr8	4377991	4378011	-	CCTGCAGGATCGGAGGCCAG	0.4327	0.5978	0.776	0.8911	0.6082	0.585	0.6226	0.8395	0.4345	0.2056	Dync2h1
chr8	4377998	4378018	-	ATAGTAACCTGCAGGATCGG	0.9106	0.6446	0.6158	0.4491	0.6397	0.7216	0.7448	1.0628	0.6182	0.6433	Dync2h1
chr8	4378006	4378026	-	TTTACAGTATAGTAACCTGC	0.4978	0.5522	0.568	0.1906	0.0	0.5342	0.3909	-0.0568	0.1128	0.4681	Dync2h1
chr8	4378910	4378930	-	AAGAAGTCCATCCAGAGTAA	0.2647	0.5355	0.6263	0.4206	0.2398	0.5961	0.4016	0.3006	0.5601	0.2094	Dync2h1
chr8	4382668	4382688	-	AAGAAGTTGAACGGCTTCCC	0.6572	0.4941	0.5555	0.4008	0.479	0.5507	0.4655	0.096	0.4303	0.0901	Dync2h1
chr8	4382775	4382795	-	GGAATGGGTTGTGATTGGAC	0.4923	0.5999	0.6263	0.6387	0.5917	0.6908	0.5553	0.5774	0.5425	0.2668	Dync2h1
chr8	4383636	4383656	-	AGCTGTATTGCACCAACATA	0.8141	0.4414	0.4737	0.4552	0.4004	0.5679	0.2194	-0.5855	0.104	0.0469	Dync2h1
chr8	4383756	4383776	-	TCAGTTTAAGGGTGTGGGCG	0.2764	0.518	0.6346	0.5441	0.2888	0.456	0.3449	-0.2121	-0.991	0.1877	Dync2h1
chr8	4383768	4383788	-	CGGAATTCCGAATCAGTTTA	1.0	0.3599	0.507	0.4131	0.2662	0.3675	0.0365	-1.8314	-1.269	0.0643	Dync2h1
chr8	4383968	4383988	-	TCGACTTAACCTACAAGTAA	0.8606	0.5279	0.507	0.3804	0.2867	0.5399	0.4014	-0.5088	-0.124	0.141	Dync2h1
chr8	4384021	4384041	-	TCAGTATCAGATGGGTCTGG	0.249	0.6556	0.6016	0.5996	0.6504	0.6703	0.6683	0.9586	0.5054	0.4605	Dync2h1
chr8	4384839	4384859	-	GCGTTGGAAGGATGGGCTGC	0.2424	0.5106	0.508	0.4498	0.4969	0.5931	0.5471	0.0716	-0.1812	0.0168	Dync2h1
chr8	4385426	4385446	-	GCATACTACGTTTTGTGAAA	0.4312	0.3556	0.527	0.2367	0.059	0.2987	0.0895	-1.3121	-1.1281	0.0835	Dync2h1
chr8	4385460	4385480	-	GACTTGCCACTGAGAATCGA	0.524	0.6142	0.4736	0.3522	0.2494	0.6204	0.59	0.5891	0.3537	0.2527	Dync2h1
chr8	4385515	4385535	-	GACAATCCTAAAGAACTAGA	0.2506	0.5112	0.4928	0.2968	0.2073	0.5662	0.514	0.3732	0.4986	0.2919	Dync2h1
chr8	4385566	4385586	-	ATACTGTAGAATTCAAAGGC	0.2574	0.5191	0.5306	0.1583	0.268	0.6247	0.5114	0.6656	0.7772	0.2025	Dync2h1
chr8	4390476	4390496	-	CATTCCTGCCAAAATACAGC	0.3856	0.5452	0.5975	0.1663	0.0	0.3522	0.2572	-0.1639	-0.2503	0.5687	Dync2h1
chr8	4390614	4390634	-	ACCTCCCTCTTACAGTATTG	0.4667	0.5369	0.625	0.2952	0.3507	0.5709	0.5208	0.2283	0.252	0.2879	Dync2h1
chr8	4393798	4393818	-	TGGTCAAGAGAAGTCCAGTC	0.407	0.4715	0.5411	0.5799	0.5302	0.6008	0.4878	0.0795	0.3935	0.0657	Dync2h1
chr8	4393897	4393917	-	GCGCTTTTGTCTGACTTGTC	0.4041	0.4435	0.5886	0.5466	0.3307	0.3817	0.056	-1.6767	-1.5973	0.0581	Dync2h1
chr8	4395149	4395169	-	GGTTCGTCAGTTGGAATTGA	0.4811	0.4289	0.4827	0.4556	0.3349	0.5875	0.4131	0.0042	0.2114	0.1989	Dync2h1
chr8	4395241	4395261	-	GACTTTGAGAATCGGTGCCG	0.6948	0.5733	0.5399	0.4058	0.3749	0.6256	0.4445	0.3699	-0.3658	0.4071	Dync2h1
chr8	4396091	4396111	-	AGACTTGGGGATTCAGCTAA	0.2524	0.5954	0.5354	0.485	0.4479	0.5796	0.2906	-0.1039	0.2029	0.0715	Dync2h1
chr8	4396299	4396319	-	AATTCAAGATAGTCCACAGC	0.5061	0.5468	0.6163	0.2998	0.0	0.5726	0.4378	0.1622	0.3573	0.2084	Dync2h1
chr8	4396346	4396366	-	CCAGCAGAGCAGAAAATAGC	0.2401	0.44	0.5684	0.22	0.0525	0.5049	0.2864	-0.6461	-0.4075	0.1858	Dync2h1
chr8	4396518	4396538	-	GCAGTACAATCCTTATACTG	0.5668	0.6311	0.5767	0.459	0.5901	0.7208	0.7476	1.0104	0.5758	0.5514	Dync2h1
chr8	4397320	4397340	-	CAGACTGGGCAAACGGCTGG	0.475	0.5945	0.6866	0.7412	0.6151	0.614	0.4754	0.4365	-0.0449	0.0248	Dync2h1
chr8	4397409	4397429	-	ATAGTCTGCAGTCACCTCAC	0.2535	0.5415	0.617	0.58	0.4834	0.644	0.5521	0.5921	1.0713	0.1735	Dync2h1
chr8	4397534	4397554	-	TACTAGGTGGTTCATTTGGA	0.2762	0.4679	0.5789	0.4239	0.4675	0.6497	0.515	-0.4877	-0.3651	0.1448	Dync2h1
chr8	4398549	4398569	-	CTGCATCTGCTGGATGTCAT	0.2886	0.5577	0.65	0.6061	0.4425	0.4526	0.2688	-0.5191	-0.2728	0.2799	Dync2h1
chr8	4412589	4412609	-	TGGAGATTTTACACTTTTTG	0.275	0.3156	0.6441	0.2142	0.2803	0.419	0.0191	-1.843	-1.9092	0.0478	Dcun1d5
chr8	4429569	4429589	-	TGTCGTTCAGCTGTGAGCGC	0.2761	0.5296	0.6591	0.4541	0.2235	0.5665	0.5052	0.0867	-0.0897	0.278	Dcun1d5
chr8	4498028	4498048	-	CATCACCATAGGGAAGGGGC	0.3019	0.5166	0.6106	0.4223	0.3187	0.5524	0.3513	-0.4111	-0.5403	0.0399	Mmp13
chr8	4498205	4498225	-	AGGATTCCCGCAAGAGTCAC	0.3085	0.506	0.4645	0.7538	0.4882	0.6156	0.5258	-0.0779	0.1206	0.1429	Mmp13
chr8	4498225	4498245	-	AGGTCACTGTAGACTTCTTC	0.3366	0.3136	0.5884	0.398	0.3253	0.4203	0.1539	-1.2355	-0.3223	0.0484	Mmp13
chr8	4498245	4498265	-	TCGGAGTCTATCAACTGTAG	0.7826	0.597	0.6818	0.4858	0.5151	0.6696	0.4414	0.565	0.3833	0.1989	Mmp13
chr8	4498316	4498336	-	TTTCTCATGATGTCTAAGGT	0.3524	0.6171	0.678	0.32	0.0859	0.5539	0.3701	-0.1151	-0.0396	0.2334	Mmp13
chr8	4498355	4498375	-	ACATTGTATTCACCCACATC	0.4354	0.5407	0.5647	0.3065	0.1062	0.4195	0.4147	-0.2066	0.7218	0.0473	Mmp13
chr8	4498382	4498402	-	TGGGACCATTTGAGTGTTCG	0.5221	0.4918	0.6346	0.4601	0.4465	0.594	0.2275	-0.8405	-1.2348	0.0178	Mmp13
chr8	4499348	4499368	-	ACTTCAGAATGGGATATATC	0.395	0.3996	0.6305	0.3538	0.0966	0.2954	0.1879	-0.744	0.5228	0.0403	Mmp13
chr8	4499709	4499729	-	CCGCCAAGGTTTGGTCCAGG	0.9077	0.6553	0.6158	0.7343	0.676	0.6302	0.3747	-0.1586	-0.6127	0.147	Mmp13
chr8	4499723	4499743	-	CAAAATGGGCGTCCCCGCCA	0.9255	0.5424	0.6311	0.574	0.235	0.4033	0.3302	-0.4038	-0.3639	0.019	Mmp13
chr8	4499758	4499778	-	ACCTTTGGAGCTGCTTGTCC	0.311	0.4105	0.5695	0.4549	0.3374	0.579	0.2959	-0.4248	-0.2979	0.0186	Mmp13
chr8	4501773	4501793	-	CCTTGGAGTGGTCCAGACCG	0.5627	0.5472	0.6375	0.5412	0.5681	0.6545	0.6615	0.9098	0.2253	0.5496	Mmp13
chr8	4501826	4501846	-	GAAATGGCTTTTGCCAGTGT	0.2324	0.5346	0.6263	0.6191	0.4635	0.6397	0.478	-0.4116	-0.3828	0.0937	Mmp13
chr8	4503212	4503232	-	GGAGACTAGTAATGGCATCA	0.6792	0.6355	0.5177	0.2558	0.3448	0.6101	0.5657	0.5474	0.5754	0.0175	Mmp13
chr8	4581865	4581885	-	CCCACAGGCAGATACCTGTA	0.3099	0.5767	0.6028	0.6068	0.5326	0.498	0.5227	0.0179	0.3011	0.0684	Mmp12
chr8	4581880	4581900	-	GTTCATGGGAGCAGCCCCAC	0.4497	0.5336	0.6024	0.89	0.5626	0.5635	0.4783	0.2353	0.4547	0.0895	Mmp12
chr8	4583102	4583122	-	GCTCTAAGATGCTGTACATC	0.7431	0.4756	0.5741	0.2709	0.1663	0.3735	0.3053	-0.6792	0.1568	0.0918	Mmp12
chr8	4584418	4584438	-	TCTCCTTGAATACCGGGCCC	0.4576	0.5001	0.645	0.4349	0.3743	0.4754	0.3739	-0.0248	-0.3106	0.1838	Mmp12
chr8	4584464	4584484	-	ACCTTGAAAACTTTTAGTCC	0.3045	0.4643	0.5363	0.1527	0.0	0.3053	0.22	-1.6471	-1.6632	0.0383	Mmp12
chr8	4587081	4587101	-	ATTGGAATGCGGCAGCCCCA	0.7295	0.5953	0.7063	0.5085	0.4858	0.6411	0.4777	0.5491	0.7476	0.5833	Mmp12
chr8	4587193	4587213	-	TGAGGTTCAGCTTACCGTAG	0.6348	0.6904	0.6725	0.5947	0.6037	0.6709	0.4899	0.3115	0.2933	0.1881	Mmp12
chr8	4603202	4603222	-	TATAACGACATATCGGGGGG	0.7881	0.5777	0.7004	0.5633	0.4173	0.5661	0.4264	-0.6571	-0.8793	0.2437	Mmp1b
chr8	4603408	4603428	-	GGACGATATTAGTAAAATCC	0.4917	0.5389	0.5259	0.2462	0.2747	0.6157	0.5307	0.5007	0.7133	0.088	Mmp1b
chr8	4605518	4605538	-	CACGCTTTTCCGCCAGGCCC	0.5489	0.3288	0.5826	0.3751	0.3564	0.4578	0.4339	-0.5801	-0.7602	0.0644	Mmp1b
chr8	4605524	4605544	-	TTTGCCCACGCTTTTCCGCC	0.6718	0.3953	0.6733	0.2492	0.0	0.274	0.1003	-1.5068	-1.7391	0.2272	Mmp1b
chr8	4640524	4640544	-	TTCACTGCCATGCAATGGGT	0.7086	0.5937	0.5684	0.4662	0.3732	0.6514	0.5704	0.4246	0.4578	0.2661	Mmp3
chr8	4641433	4641453	-	CAAGACCATAGTAGTTTTCT	0.2649	0.2566	0.5319	0.238	0.2204	0.3219	0.1277	-1.411	-0.4788	0.0079	Mmp3
chr8	4642041	4642061	-	GCATGAGCCAAGACCATTCC	0.4234	0.4625	0.6025	0.242	0.3426	0.5337	0.2756	-0.6137	0.1704	0.0594	Mmp3
chr8	4642063	4642083	-	AATCCCTGGTCCAGGGGCAT	0.4613	0.5067	0.6166	0.522	0.3527	0.2988	0.2892	-0.4755	-0.3903	0.0417	Mmp3
chr8	4643914	4643934	-	GAAACGGGCCAGGTCTGTGG	0.572	0.6294	0.7716	0.6188	0.5485	0.7131	0.7013	0.7771	0.1769	0.1596	Mmp3
chr8	4643924	4643944	-	GAGAGAGATGGAAACGGGCC	0.2519	0.5404	0.5886	0.5947	0.5192	0.5992	0.2975	-0.7293	-0.9806	0.0975	Mmp3
chr8	4643972	4643992	-	TCCAGTTTCTCTCACCATAG	0.2772	0.5135	0.6583	0.44	0.5026	0.6208	0.2302	-0.6125	-0.7681	0.1605	Mmp3
chr8	4644150	4644170	-	GTGGGTACCACGAGGACATC	0.7236	0.3701	0.5933	0.5127	0.4693	0.5253	0.2603	-0.1944	0.4445	0.0275	Mmp3
chr8	4644158	4644178	-	TAGATTTGGTGGGTACCACG	0.638	0.736	0.6239	0.5173	0.7318	0.711	0.6886	0.8238	0.175	0.5846	Mmp3
chr8	4644192	4644212	-	CTACACATTGGTAAGGTCTC	0.3803	0.4049	0.5886	0.2252	0.4414	0.4752	0.3002	-0.5752	-0.2098	0.0158	Mmp3
chr8	4644199	4644219	-	AGCAGAGCTACACATTGGTA	0.446	0.5269	0.6028	0.3552	0.512	0.6505	0.5305	0.1133	0.3992	0.0589	Mmp3
chr8	4644226	4644246	-	CAGGGTGCTGACTGCATCGA	0.5196	0.5784	0.5603	0.7294	0.6444	0.6282	0.5805	0.4776	0.4049	0.0576	Mmp3
chr8	4644245	4644265	-	AGAACAAGACTTCTCCCCGC	0.6877	0.557	0.5886	0.5101	0.4892	0.6554	0.5515	0.7277	0.6992	0.229	Mmp3
chr8	4659333	4659353	-	CCAAGTTGTAGTAGTTTTCC	0.6555	0.3478	0.5177	0.3361	0.2385	0.3662	0.1123	-1.5051	-0.9288	0.0241	Mmp1
chr8	4659468	4659488	-	TAGGTTTCCTCATAGCACTC	0.4549	0.5127	0.5886	0.4353	0.2755	0.5496	0.5638	0.0509	0.3327	0.1098	Mmp1
chr8	4659502	4659522	-	ATGGCATATGGGGCCACATC	0.4398	0.4297	0.6642	0.7127	0.4505	0.3539	0.2408	-0.4414	0.3984	0.0085	Mmp1
chr8	4659538	4659558	-	AGATGTGTTTTGGTCCAACG	0.9204	0.6395	0.6438	0.5531	0.6329	0.7126	0.5819	-0.4253	-0.7176	0.2898	Mmp1
chr8	4659797	4659817	-	GAGTTTACCTCCTCTGTAGA	0.3364	0.5243	0.5553	0.4417	0.2246	0.5494	0.4454	-0.3109	-0.4632	0.1155	Mmp1
chr8	4661772	4661792	-	AAACGTAGTTATAGCGTCGA	0.7348	0.5792	0.5177	0.5554	0.0367	0.4086	0.326	0.1297	0.1977	0.0647	Mmp1
chr8	4689930	4689950	-	TGTCTCACTGCCCCATGCAG	0.3798	0.5452	0.6755	0.5005	0.5234	0.6528	0.549	0.9746	0.58	0.4468	Mmp10
chr8	4692959	4692979	-	TTTCTTCATGCTCACCATAC	0.3724	0.3601	0.645	0.4563	0.0	0.2441	0.0547	-1.4364	-1.004	0.0205	Mmp10
chr8	4693526	4693546	-	AGGAACCACTGTGGCATCAG	0.2389	0.6149	0.6158	0.6844	0.7309	0.7059	0.6521	0.5861	0.1499	0.0618	Mmp10
chr8	4725976	4725996	-	GTAAGTGGTAGAATTTTCGT	1.0	0.6107	0.5886	0.478	0.4081	0.616	0.4709	-0.1239	0.1277	0.7226	Mmp8
chr8	4726127	4726147	-	GAGTCGGGCACTCCACAGCG	0.9511	0.6645	0.6095	0.625	0.6326	0.7095	0.6893	1.3182	0.2449	0.6347	Mmp8
chr8	4726203	4726223	-	ACTCTAGGAATGTCACCTGT	0.2625	0.6212	0.5964	0.4093	0.4606	0.6178	0.5358	0.9447	1.1387	0.4462	Mmp8
chr8	4727158	4727178	-	AATACCCCGGCCTGGTTGAA	0.5269	0.4409	0.6308	0.489	0.246	0.3565	0.5727	-0.0595	0.4013	0.0562	Mmp8
chr8	4728693	4728713	-	TTTGGGTACATCAAGGCACC	0.5018	0.5365	0.6685	0.3124	0.1784	0.4831	0.5625	0.0351	-0.0529	0.0888	Mmp8
chr8	4728700	4728720	-	AGCATAGTTTGGGTACATCA	0.2368	0.6569	0.54	0.3441	0.4921	0.6429	0.5621	0.5443	0.7926	0.0136	Mmp8
chr8	4730335	4730355	-	GTGGGCGTGCTGGGTCCAGT	0.5789	0.5152	0.6217	0.6878	0.7442	0.6113	0.4203	0.4771	0.6689	0.378	Mmp8
chr8	4730959	4730979	-	CCGTCTCCAGAAGTACCTAA	0.875	0.5187	0.4737	0.3668	0.3999	0.5899	0.3527	-0.1707	-0.0151	0.5167	Mmp8
chr8	4746650	4746670	-	CGTCACTGTCAATCCAAAAA	0.6748	0.4318	0.645	0.3238	0.1173	0.3415	0.1444	-1.0982	-0.8774	0.2095	Mmp27
chr8	4747974	4747994	-	ACATCAGCGTGTGTCATATC	0.7728	0.4195	0.5695	0.6127	0.2104	0.3376	0.1818	-0.6306	0.5574	0.0829	Mmp27
chr8	4748206	4748226	-	AGAGGACCATCAAAGTGACG	0.6122	0.7169	0.6725	0.3278	0.455	0.6902	0.5992	1.1281	0.2952	0.7246	Mmp27
chr8	4750981	4751001	-	GGATCCAGGGAGACATAATT	0.4591	0.3607	0.5351	0.4156	0.3753	0.4184	0.1497	-0.5795	0.579	0.1331	Mmp27
chr8	4751224	4751244	-	ACCTTAGACGGACTTCCTTC	0.4642	0.2992	0.5553	0.2352	0.1807	0.3587	0.2294	-0.7008	0.0021	0.104	Mmp27
chr8	4751276	4751296	-	CAAGTTGGGCTCACAAGCGC	0.5334	0.4463	0.5495	0.3415	0.3605	0.6172	0.3791	0.1753	0.0699	0.0247	Mmp27
chr8	4751318	4751338	-	GAACATGATTTCCCTGCGGA	0.2716	0.573	0.6028	0.3847	0.2933	0.6436	0.5123	0.2393	-0.3886	0.1962	Mmp27
chr8	4751340	4751360	-	AACAGGTTTACCTGCCTTTA	0.4124	0.2111	0.5555	0.4268	0.2735	0.2396	0.08	-1.3363	-0.4297	0.0033	Mmp27
chr8	4752229	4752249	-	TATCAGAGTAGACCCTCCAT	0.8031	0.5712	0.6827	0.5197	0.4905	0.6662	0.5467	0.6918	1.2879	0.3118	Mmp27
chr8	4789512	4789532	-	TCCTAGGGGTGGCTGCGAGT	0.5028	0.5016	0.6403	0.4731	0.4081	0.603	0.4853	0.6081	0.8196	0.0282	Mmp20
chr8	4789528	4789548	-	TAGTTGCTCCTGAAGGTCCT	0.3923	0.4511	0.6119	0.4301	0.3773	0.5778	0.4685	-0.2132	-0.1973	0.12	Mmp20
chr8	4789535	4789555	-	GAGGTGGTAGTTGCTCCTGA	0.2515	0.6368	0.6405	0.5574	0.6396	0.6864	0.5891	0.5686	0.4784	0.3876	Mmp20
chr8	4789554	4789574	-	GAGAGTCACAAACCTGTGCG	0.6867	0.6814	0.6725	0.4966	0.5831	0.6771	0.7097	1.055	-0.0655	0.6071	Mmp20
chr8	4798683	4798703	-	TGTATAATACTTGTCGAGAT	0.9678	0.451	0.6024	0.5006	0.3575	0.5481	0.0558	-0.036	0.3985	0.1668	Mmp20
chr8	4798847	4798867	-	ACATCAGGAACTCCACAGCG	0.2361	0.7337	0.5576	0.4063	0.5175	0.6802	0.7391	1.1557	0.2067	0.6737	Mmp20
chr8	4798862	4798882	-	AGGCGGTAGTTAGCCACATC	0.7937	0.4963	0.6405	0.5207	0.5073	0.4564	0.3238	-0.4308	0.7004	0.0318	Mmp20
chr8	4801801	4801821	-	ACCTCGGTAGGACTCATGGA	0.6313	0.6305	0.5931	0.5709	0.5	0.6663	0.7535	1.2694	1.0852	0.4614	Mmp20
chr8	4801845	4801865	-	CAGCCGTACTCCATGCGTGC	1.0	0.4423	0.6405	0.3776	0.2865	0.5673	0.4516	-0.1049	-0.1747	0.0367	Mmp20
chr8	4801870	4801890	-	TTTATTCTCACGAAGATCAG	0.6658	0.6358	0.7335	0.3036	0.0	0.541	0.4335	0.0417	-0.2296	0.3482	Mmp20
chr8	4804101	4804121	-	GCATGGGCCAGCGTCCCCCG	0.6465	0.6891	0.6911	0.5677	0.6543	0.6699	0.5847	1.0353	0.1786	0.6551	Mmp20
chr8	4804142	4804162	-	CGAAATGTGTGTCTCCTCCC	0.4246	0.5416	0.5886	0.4323	0.5341	0.6361	0.428	-0.0214	0.0527	0.1432	Mmp20
chr8	4805446	4805466	-	CTTGGGGAGATGGAACCTAT	0.2284	0.4503	0.6483	0.5375	0.5603	0.499	0.2719	-0.5655	0.0944	0.2404	Mmp20
chr8	4806573	4806593	-	GGAATGTTTTCCGGGGTCCT	0.3318	0.383	0.5555	0.3551	0.2928	0.3601	0.3298	-1.0434	-1.0294	0.0236	Mmp20
chr8	4806625	4806645	-	TCGGGGATGGATGGCTTGTG	0.6505	0.6116	0.6535	0.8517	0.7202	0.6882	0.3694	0.482	0.0696	0.0674	Mmp20
chr8	4806668	4806688	-	CAGCATTGTCACCGCATCAA	0.4856	0.4723	0.5461	0.6816	0.3532	0.4904	0.4368	-0.3448	-0.1929	0.184	Mmp20
chr8	4851305	4851325	-	TCTTTGTTTTAGAGTCGTGA	0.4631	0.5872	0.5548	0.3343	0.0	0.357	0.171	-1.2114	-1.4243	0.2464	Mmp7
chr8	4851590	4851610	-	AGTATAGGACACGATTCTGA	0.8571	0.6234	0.645	0.3068	0.3465	0.6606	0.6282	0.8628	1.1238	0.2082	Mmp7
chr8	4851605	4851625	-	CCGAGGCAAGTCTGTAGTAT	1.0	0.5604	0.5696	0.5836	0.4799	0.5408	0.3018	-0.6462	-0.1538	0.0314	Mmp7
chr8	4922269	4922289	-	TGCGGACTTACCCTGAGCAT	0.4917	0.6263	0.617	0.5408	0.6292	0.6941	0.5791	0.7358	0.5923	0.2178	Tmem123
chr8	4948889	4948909	-	GTTGATACTTTAATAGTTGC	0.9754	0.2985	0.5208	0.1853	0.1138	0.4757	0.1903	-0.5109	-0.4238	0.1327	Tmem123
chr8	4948944	4948964	-	TGTTTTGGGTGTCGACTTTG	0.5454	0.415	0.5288	0.5244	0.276	0.3769	0.1411	-1.1186	-1.2745	0.0447	Tmem123
chr8	4977372	4977392	-	GAAGAAAATGCTGACCCTCC	0.2525	0.5242	0.5886	0.592	0.4484	0.5728	0.3773	0.1806	0.2391	0.0156	Birc2
chr8	4978714	4978734	-	CTTGATACGGATGAAGGGTC	0.5109	0.5173	0.5633	0.7406	0.3855	0.5303	0.4697	0.0771	-0.1364	0.0495	Birc2
chr8	4978720	4978740	-	TGAGTTCTTGATACGGATGA	0.4414	0.5843	0.5886	0.4544	0.4149	0.6454	0.4346	-0.3676	-0.6341	0.0177	Birc2
chr8	4985305	4985325	-	AGACACACTCTGCTCGGATG	0.9291	0.5915	0.7197	0.3589	0.5518	0.6773	0.5711	0.9602	0.4485	0.1711	Birc2
chr8	4985476	4985496	-	ACTACACAGGGCCTGGAGAC	0.3014	0.4124	0.6733	0.5356	0.4178	0.5479	0.4962	0.2427	0.3529	0.0572	Birc2
chr8	4985675	4985695	-	CACTCGCTACCTCTGGAACA	0.7015	0.6072	0.5931	0.4428	0.4134	0.5904	0.6458	0.3411	0.0399	0.1127	Birc2
chr8	5008165	5008185	-	ATCTACGTCAGACTCCCCAG	0.5523	0.7827	0.625	0.6511	0.5599	0.6886	0.6527	1.1192	0.6437	0.7803	Birc3
chr8	5008943	5008963	-	CCTCATCTACTTGAGCAGGT	0.3362	0.6451	0.6308	0.4106	0.3949	0.5685	0.5178	0.0957	0.1508	0.3655	Birc3
chr8	5008947	5008967	-	TTACCCTCATCTACTTGAGC	0.5391	0.5837	0.617	0.1432	0.0214	0.4961	0.5282	0.229	0.2053	0.3364	Birc3
chr8	5009000	5009020	-	GAGTACTTGATCAGAATCAA	0.66	0.5694	0.3887	0.4493	0.4196	0.6344	0.5817	0.1477	0.1809	0.179	Birc3
chr8	5010422	5010442	-	TAGCGCTCTCGTTCATCCTC	0.5056	0.4525	0.5495	0.4579	0.4438	0.5332	0.3857	-0.0096	0.2132	0.0881	Birc3
chr8	5010590	5010610	-	ACTGAGCAACTGGGATCGTA	0.436	0.5687	0.5774	0.6124	0.4271	0.5619	0.4754	0.0549	0.278	0.1248	Birc3
chr8	5011228	5011248	-	CTCACCATGAACATGGTTCA	0.4585	0.5033	0.5886	0.3775	0.3427	0.4549	0.5293	-0.3252	-0.106	0.0275	Birc3
chr8	5115050	5115070	-	ACAGCAGGAGTTATTTCGGC	0.4435	0.5144	0.6028	0.5011	0.383	0.6092	0.3915	-0.2367	-0.1527	0.3516	Yap1
chr8	5115065	5115085	-	GAGGCTGCGATTGAAACAGC	0.4571	0.5735	0.5354	0.6289	0.4435	0.6755	0.6127	0.4888	0.369	0.1527	Yap1
chr8	5124337	5124357	-	CCACATCCTGGCTGGACCCA	0.2668	0.5919	0.5603	0.4881	0.4953	0.5744	0.5287	0.21	0.0818	0.093	Yap1
chr8	5124396	5124416	-	ATGGGAGCAAGCCATGACTC	0.3375	0.5987	0.6311	0.6314	0.5407	0.6433	0.6068	0.5271	0.5766	0.1318	Yap1
chr8	5135360	5135380	-	ACGCTGATGAACTCTGCCTC	0.6661	0.5205	0.6263	0.7117	0.4325	0.5894	0.5608	0.2374	-0.0003	0.0692	Yap1
chr8	5135436	5135456	-	AACATGGCAGGACCCCCGGA	0.6824	0.5965	0.6547	0.5093	0.5131	0.6547	0.4965	0.7306	0.7294	0.1931	Yap1
chr8	5135448	5135468	-	TGATCAGACAACAACATGGC	0.2506	0.6025	0.5411	0.1435	0.346	0.6453	0.5594	0.1836	-0.0971	0.1071	Yap1
chr8	5166109	5166129	-	AGTCCCACTCGCGACAGGTA	0.6429	0.5167	0.6875	0.4468	0.4758	0.632	0.4657	0.4877	0.6302	0.0731	Yap1
chr8	5166114	5166134	-	GCCCAAGTCCCACTCGCGAC	0.949	0.4938	0.617	0.4535	0.3535	0.5791	0.4819	0.5764	0.364	0.3097	Yap1
chr8	5193953	5193973	-	TCTGGACAGTGGACTACATT	0.9409	0.4554	0.7063	0.4627	0.4485	0.5247	0.2515	-0.3392	0.4975	0.2231	Cfap300
chr8	5198403	5198423	-	GACGTTCCAGCCCTACCAAA	0.6934	0.5686	0.5495	0.5169	0.4853	0.6484	0.4664	0.1742	0.4458	0.525	Cfap300
chr8	5198448	5198468	-	GTCCATGTTGGGAAGAATCC	0.2513	0.5149	0.6358	0.2195	0.4397	0.5991	0.4872	0.1142	0.409	0.0355	Cfap300
chr8	5198646	5198666	-	GCGCCCGGGAGATCACCAAC	1.0	0.526	0.5637	0.6384	0.5365	0.5866	0.3542	-0.2068	0.2928	0.1876	Cfap300
chr8	5198716	5198736	-	ACTGGGGAGCCGCGGGATAG	0.4856	0.4647	0.7712	0.6896	0.5523	0.5287	0.4635	0.1577	0.1358	0.0459	Cfap300
chr8	5239833	5239853	-	TCCAAAAGGCTAAGCCTCAG	0.4381	0.5737	0.5874	0.5203	0.5008	0.6171	0.3763	0.127	-0.1728	0.0485	Cep126
chr8	5239981	5240001	-	GAGAATGTTACTGATTTAGG	0.2396	0.6145	0.6441	0.5153	0.4141	0.6545	0.5431	0.501	0.3958	0.2627	Cep126
chr8	5240125	5240145	-	CACCCGATGAAGAACAGAGC	0.3636	0.5636	0.6594	0.1805	0.4221	0.6445	0.4942	0.1839	0.0437	0.0841	Cep126
chr8	5240299	5240319	-	AGGGCATTAGTTATGAATCA	0.3618	0.4961	0.5744	0.4456	0.381	0.5992	0.499	0.3016	0.5814	0.0808	Cep126
chr8	5240777	5240797	-	TACTCCAGAATCTCTAACCC	0.4139	0.5772	0.5553	0.3124	0.5357	0.708	0.7408	1.1601	0.8136	0.1835	Cep126
chr8	5240989	5241009	-	CCTGCTTTGAATAGAGCTGT	0.2641	0.5726	0.4783	0.4066	0.437	0.6565	0.5974	0.3097	0.2347	0.2294	Cep126
chr8	5819284	5819304	-	AGCGTTCCTCCTCAATAGAC	0.7516	0.5034	0.5354	0.4382	0.2561	0.4909	0.3217	-0.1657	0.186	0.18	Trpc6
chr8	5819410	5819430	-	CATTGGCCACCGCCAACTGT	0.843	0.5117	0.6292	0.2459	0.3629	0.6189	0.4195	0.0975	0.172	0.1114	Trpc6
chr8	5819713	5819733	-	TCCGGGCACCCTTTCTCAGG	0.3594	0.5778	0.7244	0.438	0.6456	0.6728	0.4289	0.1841	-0.341	0.0804	Trpc6
chr8	5819829	5819849	-	TGGACTTGCCAGCCCTTTGT	0.2669	0.3043	0.6642	0.4348	0.3662	0.4784	0.3723	-0.0928	0.537	0.1126	Trpc6
chr8	5819857	5819877	-	GATCTTCACTGGACAGTGAC	0.3881	0.5512	0.6106	0.4529	0.4519	0.5792	0.3368	-0.0281	0.0073	0.2865	Trpc6
chr8	5830426	5830446	-	GTTCGGATGCGCCACGAACT	1.0	0.4618	0.711	0.431	0.3595	0.4655	0.4543	0.1214	0.3728	0.0655	Trpc6
chr8	5830463	5830483	-	GGTTCTCATACCATATGGAG	0.6882	0.6607	0.5714	0.3475	0.4933	0.7001	0.6111	1.0479	0.5074	0.417	Trpc6
chr8	5830523	5830543	-	TGGCGACAGCGAGGACCACG	0.4729	0.6512	0.5625	0.562	0.7128	0.7307	0.6679	1.052	-0.0315	0.5301	Trpc6
chr8	5830532	5830552	-	GCAGTCCAATGGCGACAGCG	0.88	0.6669	0.5814	0.3776	0.5996	0.6715	0.6688	0.4698	-0.2023	0.6555	Trpc6
chr8	5830559	5830579	-	CACACCAGTATATGAGAGCC	0.3909	0.4629	0.4361	0.3911	0.2811	0.3457	0.3554	-0.611	-0.8709	0.0498	Trpc6
chr8	5841448	5841468	-	CTGTGCTGGTTTCATTAGGG	0.399	0.586	0.625	0.6109	0.557	0.6472	0.5311	0.0351	-0.2676	0.1136	Trpc6
chr8	5841504	5841524	-	CATCTCCATCCATGAGAAAC	0.4457	0.4534	0.5066	0.4698	0.0649	0.3385	0.2951	-0.3819	-0.0325	0.0527	Trpc6
chr8	5841537	5841557	-	TCAGTCTTTACCTATTACCC	0.4103	0.5831	0.5886	0.2044	0.5137	0.6899	0.636	0.7056	0.7308	0.2294	Trpc6
chr8	6073368	6073388	-	CGGTCCAGGGAGATCGGTAT	0.6939	0.4936	0.6025	0.6358	0.5927	0.6231	0.3774	0.0198	0.3666	0.0488	Pgr
chr8	6073382	6073402	-	GAGAGAAGAGCAGCCGGTCC	0.5623	0.3982	0.617	0.6075	0.5605	0.6339	0.491	0.0676	0.1027	0.0151	Pgr
chr8	6073571	6073591	-	CGGGCCCCGAGGGCGCCAAC	0.9624	0.3634	0.7067	0.7047	0.2728	0.1208	0.2005	-0.8291	-0.5787	0.0539	Pgr
chr8	6073611	6073631	-	GTGATGGCCTCGCAGGCTGG	0.4097	0.4787	0.7574	0.6047	0.5462	0.6278	0.6086	0.5328	0.1569	0.0403	Pgr
chr8	6073618	6073638	-	CCAAGAAGTGATGGCCTCGC	0.518	0.5071	0.5319	0.6216	0.4254	0.5199	0.4265	-0.0425	0.1111	0.2419	Pgr
chr8	6073816	6073836	-	GGGCCAGTGAGCACTCCCCG	0.5037	0.7173	0.7008	0.6463	0.6748	0.685	0.5806	0.2332	-0.2225	0.8724	Pgr
chr8	6073941	6073961	-	CACATGCCTTCCAGTGCTCG	0.721	0.5637	0.6393	0.3878	0.3387	0.5853	0.4507	-0.1898	-0.8521	0.1075	Pgr
chr8	6074145	6074165	-	GCTAGGAGAGCGTGGTTCAG	0.2506	0.566	0.7287	0.6833	0.6866	0.6902	0.6687	0.7915	0.5592	0.3104	Pgr
chr8	6074229	6074249	-	GAGCCCCGAGGTGGAGCAAA	0.3749	0.427	0.507	0.6684	0.5005	0.5784	0.4123	-0.3247	-0.2525	0.0413	Pgr
chr8	6074254	6074274	-	CACCGGCGGGGAGGGCGCGG	0.2722	0.2635	0.696	0.614	0.5962	0.5688	0.3155	0.2568	0.0954	0.0141	Pgr
chr8	6074302	6074322	-	AGGGTCGCCTTCTGGAGGGT	0.5202	0.5427	0.5603	0.6192	0.6177	0.6405	0.5145	0.4655	0.5388	0.0429	Pgr
chr8	6074307	6074327	-	TCTTTAGGGTCGCCTTCTGG	0.4622	0.5394	0.7285	0.4904	0.1984	0.596	0.4932	0.3137	0.047	0.0813	Pgr
chr8	6074322	6074342	-	ACTGGGAACCCGTCCTCTTT	0.3682	0.2172	0.7441	0.3463	0.3073	0.3312	0.0734	-1.2621	-0.2921	0.0211	Pgr
chr8	6074425	6074445	-	GCTGGCTCCGGCCAACAGGT	0.6278	0.4657	0.6201	0.4143	0.5446	0.6092	0.6375	0.5852	0.5263	0.2807	Pgr
chr8	6074429	6074449	-	CGGCGCTGGCTCCGGCCAAC	0.9032	0.3164	0.5886	0.6374	0.2959	0.1278	0.2502	-0.6122	-0.3379	0.0487	Pgr
chr8	6074455	6074475	-	CGGCAGCGGGAAGTCTGGGA	0.2415	0.5764	0.6547	0.7357	0.5885	0.6772	0.5064	0.5363	0.4593	0.0239	Pgr
chr8	6074500	6074520	-	CGCCGCCTCTCCGGGCCTGG	0.2785	0.5178	0.6583	0.5235	0.6942	0.597	0.3641	-0.2048	-0.7465	0.0842	Pgr
chr8	6074563	6074583	-	CTCCAGTGCGGAGCCCGACG	0.7302	0.6108	0.7385	0.4822	0.5074	0.6405	0.6016	0.5883	-0.2602	0.1578	Pgr
chr8	6074591	6074611	-	GCGCGCCCTCCGCTTTGTAC	0.8775	0.4613	0.6925	0.5798	0.3224	0.5234	0.3412	0.0009	0.243	0.2402	Pgr
chr8	6074644	6074664	-	GCTGGCGGCCGGGGGTTTAC	0.9537	0.348	0.6922	0.4336	0.1561	0.1317	0.0791	-1.2325	-0.2978	0.0364	Pgr
chr8	6074710	6074730	-	GTAGATGGCCGGTGCTGCGG	0.4016	0.4997	0.6771	0.7631	0.6861	0.795	0.7071	1.0093	0.1849	0.2284	Pgr
chr8	6074744	6074764	-	CCAGCTGAGGGAGCCCATTG	0.3496	0.5757	0.715	0.5032	0.6341	0.5806	0.4589	0.4002	0.4559	0.0454	Pgr
chr8	6074757	6074777	-	GCGGCCTGGTAACCCAGCTG	0.7345	0.5948	0.7008	0.5759	0.6467	0.6248	0.5675	0.7084	0.295	0.0538	Pgr
chr8	6074815	6074835	-	TCACCTCAGGTAGTTGAGGT	0.3997	0.5499	0.617	0.3503	0.5194	0.6204	0.5676	0.352	0.1558	0.1756	Pgr
chr8	6074819	6074839	-	GTGCTCACCTCAGGTAGTTG	0.418	0.588	0.6299	0.5612	0.4962	0.6593	0.6502	0.5126	0.036	0.2857	Pgr
chr8	6169822	6169842	-	CCTGATCGAGCACTATGAGA	0.8669	0.581	0.5775	0.3639	0.3992	0.6664	0.7236	0.704	0.6055	0.2408	Arhgap42
chr8	6169897	6169917	-	AACGCTGATGAGAGCACAGG	0.3525	0.6544	0.6488	0.7077	0.5964	0.6732	0.6011	0.7744	0.2054	0.3136	Arhgap42
chr8	6169900	6169920	-	TCCAACGCTGATGAGAGCAC	0.7126	0.6177	0.6028	0.6234	0.525	0.675	0.611	1.1784	0.9352	0.3255	Arhgap42
chr8	6171865	6171885	-	CGACCAAAACTACAGGGTGG	0.3501	0.6011	0.6583	0.4852	0.4945	0.6138	0.5674	0.1974	-0.128	0.3344	Arhgap42
chr8	6175814	6175834	-	CTGAAAAACTACCTCAGGTG	0.5035	0.6314	0.6441	0.5726	0.5375	0.6474	0.5578	0.4387	-0.0076	0.0498	Arhgap42
chr8	6175819	6175839	-	GCGGGCTGAAAAACTACCTC	0.7809	0.51	0.6028	0.5721	0.5298	0.6468	0.4797	0.2553	0.3117	0.2119	Arhgap42
chr8	6176741	6176761	-	TTGGGCCTGTACCGAATAGG	1.0	0.6021	0.5625	0.8914	0.6322	0.6653	0.659	0.5072	0.1315	0.2676	Arhgap42
chr8	6176744	6176764	-	ATCTTGGGCCTGTACCGAAT	0.5539	0.5621	0.6261	0.6157	0.3596	0.4831	0.2884	-0.3893	0.2394	0.0831	Arhgap42
chr8	6184845	6184865	-	TAACCGGAAACTCTGGCTGG	0.4532	0.6169	0.7102	0.4539	0.4491	0.6177	0.6098	0.5879	0.0882	0.0529	Arhgap42
chr8	6187361	6187381	-	TTGACATAGAAGTGGTCGAA	0.4962	0.6085	0.5508	0.5722	0.1772	0.437	0.3152	-0.3547	-0.1709	0.0843	Arhgap42
chr8	6204007	6204027	-	GGAGGGCTATCTTTACGTCC	0.8252	0.5115	0.5447	0.43	0.4108	0.6626	0.5374	0.4443	0.6511	0.2273	Arhgap42
chr8	6204025	6204045	-	ACCCAGCCAGTGGACCATGG	0.3162	0.6624	0.7574	0.5057	0.6536	0.6866	0.6657	0.8006	0.5285	0.0822	Arhgap42
chr8	6204097	6204117	-	CTTTGAAAGTACTCGACAAG	0.5326	0.6153	0.653	0.4319	0.0	0.4786	0.3529	-0.1046	-0.5671	0.2441	Arhgap42
chr8	6222138	6222158	-	GAATTTGTCGGCTAAGAAGA	0.512	0.5125	0.4737	0.5118	0.2585	0.7413	0.4801	0.2081	-0.0992	0.2872	Arhgap42
chr8	6313600	6313620	-	GGAGTCCACGAGTGGACCGC	0.8316	0.5549	0.5933	0.5115	0.5465	0.6677	0.6163	0.5903	0.3991	0.2507	Arhgap42
chr8	6367891	6367911	-	TCCACTTGTGCCGGGATGAA	0.3652	0.4359	0.5603	0.4733	0.4793	0.4605	0.5481	-0.2367	-0.1144	0.0891	Arhgap42
chr8	6875361	6875381	-	GCGGACATTTTGAAAGCATC	0.37	0.3861	0.5259	0.3367	0.1522	0.4171	0.1136	-1.3641	-1.0786	0.0264	Cntn5
chr8	6875410	6875430	-	ACTTTCTACTGGACACTAAA	0.4464	0.3622	0.5489	0.3047	0.0624	0.3897	0.1861	-0.9215	-0.1286	0.0841	Cntn5
chr8	6877341	6877361	-	CAATGCTTCTAAAGCGGATG	0.8101	0.4707	0.5399	0.2763	0.4119	0.6037	0.2141	-0.5392	-1.0389	0.0482	Cntn5
chr8	7012731	7012751	-	GCTCATAGAATGCAAACCCC	0.4636	0.5416	0.5822	0.2148	0.541	0.6801	0.6349	0.6489	0.4358	0.4121	Cntn5
chr8	7015065	7015085	-	AGCGCCGAGCTGAAGATTTT	0.9686	0.3256	0.6642	0.3526	0.2906	0.3167	0.1121	-1.5632	-0.4093	0.0805	Cntn5
chr8	7026144	7026164	-	TGCACAGCTGAAAACTCCCG	0.256	0.6649	0.6583	0.4569	0.6166	0.7071	0.4874	0.8137	0.1067	0.5243	Cntn5
chr8	7026217	7026237	-	GTCCAGACTGCGAAAATCCC	0.6616	0.5316	0.592	0.2963	0.4643	0.7063	0.6299	0.6692	0.7106	0.1201	Cntn5
chr8	7026262	7026282	-	TCCAACGATCACTTGGATGA	0.6478	0.5309	0.5886	0.3104	0.2783	0.5787	0.5778	0.4574	-0.0741	0.0541	Cntn5
chr8	7055138	7055158	-	CACCACGGTCACAGCTGCTA	0.2586	0.452	0.5603	0.4096	0.3475	0.5588	0.3176	-0.1826	-0.0182	0.0184	Cntn5
chr8	7097757	7097777	-	CGGTTCATATCCCAAGAGAC	0.5303	0.5732	0.4595	0.5457	0.465	0.6128	0.551	0.2872	0.2113	0.3443	Cntn5
chr8	7142187	7142207	-	TCTCCACCGCCTCATTCTCC	0.268	0.5064	0.6875	0.2188	0.1694	0.4489	0.4592	0.1218	0.2834	0.0796	Cntn5
chr8	7196923	7196943	-	TCAACAATCCAAGTGAAAGC	0.2411	0.509	0.5886	0.1937	0.0	0.5311	0.5041	-0.1883	-0.2296	0.3593	Cntn5
chr8	7198139	7198159	-	GCAACCCATCTCCTACTTAC	0.7563	0.3746	0.5354	0.3412	0.2708	0.4403	0.1828	-0.5591	0.6238	0.1922	Cntn5
chr8	7198186	7198206	-	AACTGATTCTGATGAAAAGA	0.2997	0.5083	0.3887	0.3312	0.2255	0.5692	0.4186	-0.2248	-0.496	0.1915	Cntn5
chr8	7209565	7209585	-	GTTTCTCCACCGAGCTGGCG	0.788	0.4932	0.6577	0.33	0.2644	0.5954	0.3966	0.2499	-0.5859	0.2157	Cntn5
chr8	7209598	7209618	-	CGATACAGCAGTCCTTCATT	0.3588	0.4429	0.5695	0.2857	0.1873	0.3672	0.2826	-0.6987	0.3953	0.1474	Cntn5
chr8	10226049	10226069	-	ATGAAAAGAAACTATCGTGC	0.3901	0.5473	0.5603	0.2308	0.0	0.5864	0.5469	0.2515	0.2712	0.2463	Jrkl
chr8	10226086	10226106	-	ATTGATTCAACCCTTGGGTC	0.5443	0.3983	0.645	0.5104	0.2658	0.5381	0.4028	-0.0	0.0541	0.0537	Jrkl
chr8	10226218	10226238	-	CTTAAAATCTAAAGGCTTGC	0.2034	0.3177	0.5315	0.0982	0.0	0.2239	0.0619	-1.5121	-1.1586	0.0764	Jrkl
chr8	10226226	10226246	-	CGAGAGTACTTAAAATCTAA	0.5259	0.391	0.5164	0.1915	0.2075	0.3978	0.0815	-1.0969	-0.708	0.0755	Jrkl
chr8	10226310	10226330	-	GTCTCGTATTTCAGCCAGAA	0.5904	0.5832	0.4938	0.5152	0.3337	0.5093	0.2315	-0.6	-0.3999	0.1091	Jrkl
chr8	10226415	10226435	-	ATGTGTTGCACCAATGCAAC	0.6378	0.4245	0.5553	0.4494	0.0711	0.4323	0.247	-0.6939	-0.4609	0.0845	Jrkl
chr8	10226447	10226467	-	GGCACAACTCCGGTGAAGAA	0.5595	0.5177	0.65	0.3411	0.365	0.6058	0.5958	0.1551	-0.055	0.2714	Jrkl
chr8	10226839	10226859	-	TATGAAGCCGTCCATGTATG	0.3394	0.6011	0.743	0.4218	0.4087	0.6662	0.6907	0.5712	0.1575	0.1245	Jrkl
chr8	10226942	10226962	-	GAATTGGTGAAACAACAGTC	0.6177	0.5053	0.4831	0.4446	0.4105	0.655	0.5175	0.1835	0.4102	0.0852	Jrkl
chr8	10232931	10232951	-	ATCACTGTCATACATCACAG	0.363	0.768	0.6583	0.3153	0.52	0.6977	0.7633	0.9683	0.4575	0.7432	Ccdc82
chr8	10270998	10271018	-	CATAGCGTCCTTCACAGCTC	0.4364	0.5441	0.6591	0.509	0.3775	0.6126	0.5464	0.5411	0.6377	0.0774	Maml2
chr8	10271170	10271190	-	GAGGCCACAGGAGGGGCGGT	0.4026	0.4479	0.5744	0.6095	0.5919	0.4751	0.2752	0.0259	-0.076	0.0234	Maml2
chr8	10271337	10271357	-	CCAGGTGCCTTACCGCAAGC	0.6866	0.4949	0.6311	0.2545	0.2833	0.5264	0.212	-0.4816	-0.4868	0.0925	Maml2
chr8	10498160	10498180	-	ATGTCAAGAAATGAGCTGTC	0.2124	0.4666	0.527	0.5289	0.2288	0.5125	0.4315	-0.3358	0.0205	0.0368	Maml2
chr8	10498228	10498248	-	TTTGTCCATTATTCACCGGG	0.4473	0.6697	0.6188	0.5061	0.0	0.4904	0.3741	-0.1814	-0.6517	0.359	Maml2
chr8	10498331	10498351	-	ATGTTAAACAAGTTGTTGCC	0.3083	0.5304	0.5458	0.3482	0.0	0.3062	0.3754	-0.3417	-0.3755	0.1314	Maml2
chr8	10498390	10498410	-	CCATGTGCTTACTGCAAGAC	0.5874	0.4425	0.4844	0.4245	0.2548	0.4725	0.2514	-0.7889	-0.9007	0.0275	Maml2
chr8	10498463	10498483	-	GGGTCCATCAGTTGATCTCC	0.449	0.4425	0.4028	0.2048	0.3559	0.5847	0.345	-0.1463	0.1712	0.0195	Maml2
chr8	10499043	10499063	-	GCTGAATGGTTGCTGGCCAA	0.3805	0.6262	0.678	0.7323	0.4973	0.6161	0.5746	0.5484	0.1762	0.14	Maml2
chr8	10499148	10499168	-	CAGGTGTCCCGTCTGGGCGG	0.4251	0.3813	0.7244	0.6394	0.6132	0.6192	0.5266	0.2671	-0.1059	0.053	Maml2
chr8	10499167	10499187	-	TTTGATGCAGAAGCACATCC	0.3415	0.4809	0.5775	0.3896	0.0842	0.4881	0.5505	-0.0505	0.1903	0.2248	Maml2
chr8	10499235	10499255	-	GTTGCCATGCCGGGGCTCCA	0.3386	0.4758	0.6638	0.4644	0.3173	0.4419	0.5617	0.0642	0.1673	0.2191	Maml2
chr8	10499329	10499349	-	GCTGCTGCTGGGTGTAATGC	0.4223	0.4201	0.6496	0.3828	0.2776	0.5571	0.6367	0.2074	0.1915	0.0969	Maml2
chr8	10499601	10499621	-	GATCTTTTGCTGAAGTGGCA	0.2511	0.6	0.6638	0.2296	0.0179	0.5044	0.1416	-0.8446	-1.0504	0.1963	Maml2
chr8	10499659	10499679	-	GTTGAGTGACTTGATATCCC	0.3249	0.6349	0.6685	0.4246	0.5636	0.6773	0.6115	0.8506	0.9814	0.2409	Maml2
chr8	10576182	10576202	-	CCATCATCTGCTGATTCAAC	0.3899	0.419	0.5553	0.3385	0.0954	0.3387	0.1977	-1.1045	-0.7011	0.0814	Maml2
chr8	10641986	10642006	-	AACATACATACCCTCAGATC	0.4043	0.4606	0.5886	0.4202	0.363	0.5174	0.5134	0.5155	1.1985	0.0133	Mtmr2
chr8	10649771	10649791	-	TTACCTTGCACACCGTTTCC	0.4832	0.4058	0.6311	0.1872	0.0849	0.3181	0.1612	-0.847	-0.3133	0.1246	Mtmr2
chr8	10651957	10651977	-	ATTACCAAGCCGTTAGACAC	0.9846	0.6287	0.6106	0.4347	0.122	0.662	0.6025	0.6515	0.726	0.2485	Mtmr2
chr8	10652959	10652979	-	TACAGTTTCCACCCATTTTC	0.2493	0.1626	0.5354	0.2235	0.1617	0.2951	0.0389	-1.9779	-1.4041	0.0366	Mtmr2
chr8	10652988	10653008	-	CCTGTCTTCTGTACTCTAGA	0.2456	0.4617	0.645	0.2304	0.3476	0.5525	0.3541	-0.3429	-0.1267	0.2282	Mtmr2
chr8	10655315	10655335	-	TGTTTGCTGGCACGGCCAAG	0.555	0.6076	0.6482	0.4377	0.1324	0.5332	0.387	-0.167	-0.5688	0.1676	Mtmr2
chr8	10655368	10655388	-	GATCCGGCCCCGGGACCTGA	0.4812	0.5041	0.6341	0.5429	0.4285	0.6381	0.4003	0.2383	0.0533	0.3262	Mtmr2
chr8	10675601	10675621	-	TCTCCATCCAGAAAGGTTTT	0.3381	0.2128	0.645	0.2077	0.1113	0.3175	0.0859	-1.9822	-1.0914	0.0773	Cep57
chr8	10678890	10678910	-	TATGCAGGCTCGGGCAGCGG	0.6511	0.5476	0.7335	0.7426	0.5368	0.6561	0.692	0.8874	0.2739	0.3289	Cep57
chr8	10678905	10678925	-	GCAGGAAAGGAAGCGTATGC	0.7861	0.5614	0.617	0.2755	0.4455	0.6391	0.4789	0.3013	0.5826	0.3229	Cep57
chr8	10679552	10679572	-	TAACAGACTCACCGCAATGC	0.6247	0.5202	0.5838	0.0893	0.0161	0.5101	0.6011	0.3958	0.4793	0.0414	Cep57
chr8	10681594	10681614	-	AAAGTGTGAAAACCTTGTCT	0.284	0.5561	0.6263	0.3296	0.3249	0.6108	0.5456	0.1473	0.3416	0.0172	Cep57
chr8	10683680	10683700	-	TATCCGGAAAGCAACAGCAG	0.2543	0.6779	0.7524	0.5328	0.5476	0.7319	0.6127	1.0702	0.4884	0.5579	Cep57
chr8	10690224	10690244	-	GCCCTGCGATAGCTCCTCGA	0.6492	0.4911	0.6736	0.5589	0.5107	0.6554	0.6614	0.6847	0.6868	0.1327	Fam76b
chr8	10690980	10691000	-	CAGTAAGTACATTTTACAAT	0.3034	0.3954	0.5128	0.2919	0.0	0.2165	0.0897	-1.3923	-0.9696	0.346	Fam76b
chr8	10693647	10693667	-	CCTAATAATTACGTCACTGT	1.0	0.6016	0.6024	0.2705	0.1787	0.4928	0.5442	0.1277	0.1901	0.1386	Fam76b
chr8	10693712	10693732	-	AGCAACTGAAACTGACACAC	0.2732	0.6274	0.4361	0.44	0.4624	0.6897	0.5918	0.8161	0.5022	0.0647	Fam76b
chr8	11165756	11165776	-	TCACCTGTGTGATGTTGTCC	0.2233	0.5641	0.5461	0.3253	0.3606	0.5672	0.533	0.4294	0.493	0.0489	Sesn3
chr8	11165798	11165818	-	GGCTCCGTAAGAAAGATTCC	0.5599	0.4507	0.5411	0.074	0.3345	0.5446	0.4438	-0.0299	0.6706	0.2512	Sesn3
chr8	11165855	11165875	-	CGATGTAGTGCCTGTCCGGG	0.4958	0.5495	0.5683	0.6075	0.6029	0.6404	0.4182	0.0723	-0.394	0.2003	Sesn3
chr8	11167552	11167572	-	GTGCTCTTTCGTGATCAGCC	0.43	0.5749	0.6028	0.2334	0.2458	0.4463	0.2483	-0.936	-1.1839	0.0681	Sesn3
chr8	11171515	11171535	-	ACCACAGCGTGCACTAGCTC	0.7896	0.5046	0.6311	0.3735	0.4155	0.5933	0.5161	0.5094	0.592	0.0983	Sesn3
chr8	11171690	11171710	-	AAAGTTGCCGCCTGCCAGGG	0.2711	0.6192	0.6441	0.7918	0.3779	0.5079	0.5955	0.2626	-0.13	0.0408	Sesn3
chr8	11171694	11171714	-	CCCCAAAGTTGCCGCCTGCC	0.33	0.36	0.5461	0.45	0.1603	0.158	0.1237	-1.2959	-1.4658	0.0186	Sesn3
chr8	11173193	11173213	-	AACGAGTGGAAAGTCTCTCC	0.5357	0.4979	0.6263	0.3316	0.4977	0.6515	0.4969	0.0935	0.429	0.0038	Sesn3
chr8	11212256	11212276	-	CCAGAAGCACCACCGGAGGG	0.4348	0.5176	0.7008	0.517	0.4385	0.5348	0.5386	0.5866	0.0407	0.1045	Endod1
chr8	11212353	11212373	-	GGTCAACCAAGTCCAAGATG	0.8085	0.6936	0.6472	0.3351	0.503	0.7015	0.5915	1.1947	0.5623	0.316	Endod1
chr8	11212431	11212451	-	GCATAAGCCTCAGCTGTTCC	0.3199	0.3129	0.5695	0.2252	0.1466	0.4619	0.4457	-0.3661	-0.249	0.0932	Endod1
chr8	11212506	11212526	-	GGGCTTCATCAAGCACACCC	0.2657	0.6913	0.5212	0.3934	0.5755	0.7381	0.7134	1.3033	0.9675	0.2357	Endod1
chr8	11212599	11212619	-	TCCCTCCGACCACAAAGTTA	0.7436	0.3877	0.5495	0.2542	0.2336	0.4465	0.4561	-0.4183	-0.1385	0.1022	Endod1
chr8	11212884	11212904	-	CCTTGAGGAAGTAATTGATG	0.3006	0.6786	0.653	0.3969	0.4863	0.6723	0.6297	0.7273	0.4855	0.1587	Endod1
chr8	11212899	11212919	-	TGACCCGGACAGCAACCTTG	0.3294	0.6748	0.6664	0.4611	0.5355	0.7064	0.6361	0.9016	0.3	0.6049	Endod1
chr8	11238158	11238178	-	TGGCGACCGAGGCGCACGTG	0.8986	0.5567	0.6913	0.8401	0.7097	0.6881	0.4577	0.792	0.1436	0.0682	Endod1
chr8	11270553	11270573	-	CCTTTTGGATGTGCTGAAGC	0.3543	0.5103	0.5975	0.3709	0.0	0.4521	0.2531	-1.2129	-1.5347	0.0957	Kdm4dl2
chr8	11270859	11270879	-	GAAGCGAAGACAGTCCTATG	0.3292	0.6583	0.7102	0.6635	0.6251	0.7227	0.6724	0.9078	0.6818	0.2137	Kdm4dl2
chr8	11270886	11270906	-	GGCCAAGGTCATCCCGCCCA	0.8627	0.5373	0.617	0.5654	0.5949	0.6307	0.6241	0.4563	0.1132	0.0412	Kdm4dl2
chr8	11280737	11280757	-	CGATATGAGATGTGGAAACG	0.5729	0.6488	0.573	0.4186	0.5318	0.6911	0.7272	0.4814	-0.2719	0.2154	Kdm4d
chr8	11281502	11281522	-	CAAGTAGTCTCCGGGCAGGC	0.2892	0.4834	0.5603	0.5079	0.3962	0.4654	0.5003	-0.2894	-0.2334	0.0751	Kdm4d
chr8	11281506	11281526	-	GCAGCAAGTAGTCTCCGGGC	0.643	0.5564	0.6028	0.5924	0.5579	0.6414	0.6137	1.0264	0.9764	0.2837	Kdm4d
chr8	11281579	11281599	-	TCATCCCGCCAAAAGAATGG	0.5393	0.6598	0.6392	0.1631	0.3265	0.6631	0.7301	0.7168	0.2221	0.474	Kdm4d
chr8	11308123	11308143	-	AAAACACGTACATCTGTGAG	0.447	0.6762	0.6725	0.3897	0.1447	0.5228	0.6114	0.636	0.1206	0.2881	Cwc15
chr8	11368420	11368440	-	CGGCGAGCGAGGACCACCGG	1.0	0.6594	0.748	0.9334	0.7364	0.7215	0.5563	0.8555	0.1522	0.1363	Amotl1
chr8	11368431	11368451	-	AGCAGTGCGGACGGCGAGCG	0.9726	0.5629	0.6441	0.6943	0.6189	0.5699	0.4602	0.0636	-0.8329	0.1283	Amotl1
chr8	11377451	11377471	-	CTGTCCAGCAGGGAATATGA	0.2293	0.4804	0.5351	0.3677	0.3003	0.5938	0.5762	0.1539	0.3792	0.0802	Amotl1
chr8	11377477	11377497	-	ATCGACTGGAGACAGCCAAC	0.5663	0.5077	0.617	0.5175	0.4141	0.5852	0.5995	0.3736	0.8828	0.145	Amotl1
chr8	11378235	11378255	-	AGCTCGAAGGCGAGATAAGG	0.498	0.5677	0.5575	0.4793	0.5494	0.7119	0.5966	0.2984	0.0876	0.1449	Amotl1
chr8	11378238	11378258	-	ACAAGCTCGAAGGCGAGATA	0.7559	0.4917	0.6642	0.5008	0.3473	0.5596	0.3412	0.086	0.4817	0.0619	Amotl1
chr8	11378248	11378268	-	GCAATGAGAAACAAGCTCGA	0.3417	0.6386	0.598	0.1542	0.0836	0.5885	0.6472	1.0066	0.9361	0.5031	Amotl1
chr8	11378270	11378290	-	CAAGCGTGAGTCCCTGGACA	0.2669	0.5834	0.6689	0.4949	0.5192	0.6328	0.6305	0.8665	0.6621	0.0379	Amotl1
chr8	11380525	11380545	-	AATGGTAGAGATCCTCACAG	0.2207	0.7929	0.7288	0.5462	0.6722	0.7255	0.735	1.4714	0.9101	0.8727	Amotl1
chr8	11396279	11396299	-	GAACAGAAGTGGCCGTCCTG	0.7198	0.6594	0.7574	0.5087	0.6285	0.7193	0.5433	0.6916	0.3226	0.1661	Amotl1
chr8	11396576	11396596	-	ATGTCCGGTCCCTCAGTGAG	0.2679	0.6	0.5859	0.6343	0.5632	0.6575	0.6715	0.8042	0.217	0.2749	Amotl1
chr8	11396602	11396622	-	GGCCCTAAAAGAACTAAAGC	0.3592	0.4983	0.5886	-0.0223	0.2894	0.605	0.3527	-0.1516	-0.2042	0.0815	Amotl1
chr8	11396623	11396643	-	CGGACAAGCACATAAGGATG	0.4586	0.5916	0.5767	0.5172	0.5929	0.6897	0.5713	0.4788	-0.1439	0.1646	Amotl1
chr8	11396629	11396649	-	CAACAGCGGACAAGCACATA	0.4243	0.4993	0.5838	0.5056	0.3145	0.4576	0.2448	-0.2753	0.1688	0.0127	Amotl1
chr8	11396669	11396689	-	AGAAGTCCCGCACCGAGGGG	0.5229	0.5748	0.715	0.6654	0.4454	0.5038	0.4115	0.0384	-0.1744	0.1059	Amotl1
chr8	11396674	11396694	-	CAGTCAGAAGTCCCGCACCG	0.7187	0.6793	0.6392	0.4494	0.644	0.7245	0.6583	0.929	0.2654	0.2893	Amotl1
chr8	11396700	11396720	-	CACACTTACTACATGGCCGG	0.8058	0.6652	0.6441	0.5748	0.4231	0.6112	0.5533	0.7253	-0.0016	0.1278	Amotl1
chr8	11396815	11396835	-	GGAGCTGCCCACGTACGAGG	0.4966	0.6553	0.6334	0.5051	0.5604	0.8085	0.7247	1.2614	0.4918	0.4257	Amotl1
chr8	11396818	11396838	-	CGAGGAGCTGCCCACGTACG	0.7093	0.5978	0.715	0.7084	0.6431	0.6423	0.6516	0.3901	-0.2736	0.1664	Amotl1
chr8	11396836	11396856	-	ACAGCCTCAACAGAACAACG	0.329	0.7855	0.605	0.3155	0.5534	0.7542	0.8619	1.6199	0.5581	0.8264	Amotl1
chr8	11396869	11396889	-	CAATACGGTGATGGAGAAGC	0.3994	0.5583	0.417	0.5098	0.416	0.6002	0.4803	0.117	0.0539	0.137	Amotl1
chr8	11396896	11396916	-	ACCGCAGGGTCAAGAACATC	0.7117	0.4022	0.4787	0.5526	0.3503	0.4195	0.3114	-0.164	0.4857	0.0174	Amotl1
chr8	11396911	11396931	-	GTCGGCCCGCCAAGAACCGC	1.0	0.447	0.507	0.4322	0.473	0.6721	0.504	0.5042	0.2317	0.0897	Amotl1
chr8	11397015	11397035	-	GCCATTCAGCACCAGGCCAC	0.278	0.4425	0.6028	0.6041	0.4713	0.6032	0.5394	0.7018	0.4864	0.0542	Amotl1
chr8	11397082	11397102	-	AGTGTTACAGCGGCTGATCC	0.7441	0.5035	0.7063	0.3131	0.3862	0.5946	0.4339	0.2192	0.1172	0.0185	Amotl1
chr8	11397129	11397149	-	ACGCCGGAGGTGGAAATGAG	0.3774	0.6666	0.69	0.6957	0.6303	0.6743	0.691	0.7388	0.3126	0.3747	Amotl1
chr8	11397142	11397162	-	AAACTTCTTGAGGACGCCGG	0.6348	0.7001	0.7055	0.926	0.2787	0.5146	0.4368	0.5817	-0.049	0.2635	Amotl1
chr8	11400035	11400055	-	TTGACAGTGGAGGCAAACGG	0.3954	0.7414	0.6522	0.6338	0.5796	0.6987	0.7012	1.2861	0.501	0.7346	Amotl1
chr8	11400073	11400093	-	ACTTGCAGCTCTATTCTGGG	0.3338	0.7081	0.6672	0.4997	0.4941	0.7095	0.7329	0.6971	0.2159	0.6357	Amotl1
chr8	11419325	11419345	-	CCTTGCGAGCCAGTGTTGAG	0.4785	0.6365	0.6955	0.4524	0.438	0.6248	0.6887	0.6468	0.3707	0.4299	Amotl1
chr8	11419366	11419386	-	CCCATGGTCGCCCCATGCGG	0.6675	0.5026	0.6569	0.4666	0.5624	0.6257	0.5874	0.7829	0.2436	0.1012	Amotl1
chr8	11439082	11439102	-	TCCCGCATCTTTCAGCCCGG	1.0	0.6694	0.6725	0.6434	0.4134	0.6122	0.4604	0.5731	-0.2565	0.5427	Amotl1
chr8	11548067	11548087	-	GGTTGATCGTGTGCTGTAGC	0.4028	0.4339	0.6117	0.2923	0.2439	0.5615	0.2874	-0.6965	-0.702	0.0551	Piwil4
chr8	11548117	11548137	-	CAAAGATATGCGATCTTGCA	0.5277	0.5669	0.6216	0.4705	0.0048	0.3864	0.2381	-0.1618	-0.2528	0.0202	Piwil4
chr8	11549779	11549799	-	CTCTGAAAAGATCCTGCTGC	0.2842	0.508	0.5411	0.2442	0.1594	0.5182	0.2785	-0.7902	-1.1325	0.0653	Piwil4
chr8	11552425	11552445	-	CTCGGCTCAGTCCTATGGGA	0.5796	0.602	0.5495	0.4953	0.626	0.6902	0.638	0.8062	0.5225	0.1122	Piwil4
chr8	11561470	11561490	-	GTATGTGGATTACTACAAGC	0.47	0.637	0.4595	0.355	0.5323	0.7076	0.6346	0.8748	1.1016	0.617	Piwil4
chr8	11562988	11563008	-	TGGGGCTCATTGTCCTTACC	0.5486	0.4932	0.65	0.5312	0.4292	0.3605	0.2562	-0.1683	0.217	0.0711	Piwil4
chr8	11572997	11573017	-	CATACTCTCCGACAAGGCAA	0.647	0.6425	0.5775	0.5051	0.3136	0.6539	0.6438	0.9525	0.67	0.596	Piwil4
chr8	11573003	11573023	-	CCACAGCATACTCTCCGACA	0.5383	0.6746	0.6263	0.4447	0.3744	0.6207	0.6223	0.7537	0.6629	0.0787	Piwil4
chr8	11573049	11573069	-	GCCCGGATTTAGCCTCTAGG	0.5538	0.6801	0.7432	0.4652	0.5835	0.6785	0.6491	0.825	0.4183	0.566	Piwil4
chr8	11573052	11573072	-	ACAGCCCGGATTTAGCCTCT	0.2479	0.5726	0.617	0.3641	0.4476	0.4792	0.5005	-0.2766	0.3668	0.0232	Piwil4
chr8	11575855	11575875	-	CACGTAAAAGATTCTAAAAC	0.7633	0.4233	0.5744	0.2989	0.0948	0.3178	0.1904	-0.5931	-0.2224	0.1673	Piwil4
chr8	11575933	11575953	-	CGTACTCTCGTGGAAAAAAG	0.5845	0.5598	0.6802	0.4331	0.4406	0.6792	0.4906	0.4779	-0.1019	0.7034	Piwil4
chr8	11578702	11578722	-	GGGACAACGAGGCCAGCAGT	0.325	0.5653	0.5826	0.5216	0.5864	0.7175	0.5919	0.8536	0.9056	0.2435	Piwil4
chr8	11578713	11578733	-	TGTCAGTCCCGGGGACAACG	0.5545	0.6683	0.6754	0.3738	0.58	0.7057	0.7868	0.6135	-0.0449	0.547	Piwil4
chr8	11589487	11589507	-	TCCGTTACTACCATCAGCTG	0.4624	0.6234	0.6583	0.4427	0.5586	0.6895	0.6414	1.082	0.3023	0.1839	Fut4
chr8	11589516	11589536	-	GAGCCACTGGAACGAGCGCC	0.7185	0.3652	0.4787	0.7289	0.468	0.5559	0.4512	0.0158	-0.3168	0.276	Fut4
chr8	11589587	11589607	-	CATCCAGCCGAACAGCCTTC	0.4206	0.448	0.6733	0.2352	0.0997	0.3642	0.1731	-1.1363	-0.2792	0.3788	Fut4
chr8	11589687	11589707	-	AGGGCTGCGGGGCTTGGCTA	0.2177	0.3731	0.6925	0.6209	0.6217	0.65	0.4884	0.569	0.5108	0.0489	Fut4
chr8	11589707	11589727	-	GAATCACCCTCCCACACTCC	0.6717	0.4874	0.5837	0.2289	0.429	0.614	0.5255	0.4664	0.5467	0.0113	Fut4
chr8	11589810	11589830	-	ACGCGTGTTCGACGACCAGG	1.0	0.6941	0.5483	0.671	0.6025	0.6793	0.517	0.4483	-0.2787	0.3781	Fut4
chr8	11589813	11589833	-	GCTACGCGTGTTCGACGACC	0.9369	0.5665	0.5444	0.5216	0.3179	0.5807	0.5811	0.4526	0.2263	0.112	Fut4
chr8	11589843	11589863	-	CGCCCAAGAACGCACCGATG	0.8108	0.6135	0.7197	0.4674	0.5754	0.6793	0.5242	0.4932	-0.0446	0.0546	Fut4
chr8	11589894	11589914	-	CCACCACCGCGACCTGGTGA	0.3628	0.5138	0.6595	0.3807	0.3873	0.6333	0.4694	0.1007	-0.2965	0.0416	Fut4
chr8	11589933	11589953	-	CGACCGCGCGGCCTACGGGG	0.9743	0.5708	0.6853	0.5843	0.6134	0.6984	0.5731	0.5532	0.3766	0.2031	Fut4
chr8	11590190	11590210	-	CGGCGACGCGCACGGCGCGG	0.7153	0.4322	0.6583	0.7913	0.5618	0.597	0.5593	0.4474	-0.0399	0.1762	Fut4
chr8	11590217	11590237	-	GGGCGCTGCATGGGGACCCC	0.3208	0.3409	0.6075	0.6228	0.5671	0.5146	0.2859	-0.117	-0.2335	0.0446	Fut4
chr8	11613860	11613880	-	GCCCCACAAGAGAATCAAGG	0.437	0.7537	0.7055	0.3562	0.5672	0.7318	0.7273	1.0695	0.2629	0.8217	RGD1561795
chr8	11618571	11618591	-	GGAGAGCAGCCTAGGCCCGC	0.3147	0.4396	0.5838	0.3942	0.5385	0.6936	0.4451	0.4248	0.2792	0.0427	RGD1561795
chr8	11618579	11618599	-	GCCGCGACGGAGAGCAGCCT	0.4033	0.4316	0.631	0.5593	0.4558	0.5376	0.3534	-0.3192	-0.3718	0.1858	RGD1561795
chr8	11618605	11618625	-	GACGGCTGGGACAGCCTCAG	0.2792	0.6102	0.6441	0.7666	0.7157	0.5765	0.6302	0.2132	0.0384	0.0439	RGD1561795
chr8	11618641	11618661	-	CCCCGGTGGCATGAGGCGGC	0.6652	0.4557	0.6547	0.5151	0.4526	0.5163	0.4422	0.1027	-0.2999	0.0053	RGD1561795
chr8	11618667	11618687	-	GGCCTGGTAGCTGTGGGTCG	0.2819	0.5241	0.7102	0.5859	0.6153	0.6173	0.4127	-0.0861	-0.8387	0.1042	RGD1561795
chr8	11618688	11618708	-	CAGCCGGTGGCGGAGTTGAG	0.4674	0.5431	0.7858	0.6602	0.6842	0.6209	0.548	0.3798	0.2904	0.0781	RGD1561795
chr8	11629235	11629255	-	CCTCTCTGAGAAGGCCGCTG	0.3219	0.6018	0.6579	0.5531	0.5232	0.6733	0.6037	0.3684	-0.268	0.462	Ankrd49
chr8	11637380	11637400	-	GCTGTGCAGGGTTTTCCTTG	0.252	0.563	0.7524	0.256	0.5776	0.5842	0.4018	-1.3197	-1.3842	0.2412	Mre11
chr8	11647013	11647033	-	GTTCATGGCCCCAGATGACC	0.3086	0.4972	0.535	0.3516	0.3121	0.6036	0.5089	0.3961	0.5256	0.1057	Mre11
chr8	11649321	11649341	-	AACTGTCGCACTGTGCGGAG	0.4201	0.6196	0.6392	0.6449	0.5341	0.6426	0.5339	0.1094	-0.4088	0.244	Mre11
chr8	11649380	11649400	-	TAGGATTGTCAGGGTTGAAC	0.4374	0.3973	0.5791	0.4375	0.2922	0.4976	0.4698	0.1421	0.4431	0.0494	Mre11
chr8	11649390	11649410	-	TGGGTCACCTTAGGATTGTC	0.4019	0.3531	0.4645	0.5371	0.4324	0.4596	0.3055	-0.3773	-0.0202	0.0269	Mre11
chr8	11653052	11653072	-	CTTACCCGTAGTCGGATGAG	0.6571	0.6261	0.6721	0.4271	0.3809	0.6191	0.7167	1.0059	0.5956	0.2736	Mre11
chr8	11657585	11657605	-	AGCGTCGTCCCTTCTGAAGC	0.5558	0.4551	0.6311	0.2465	0.2578	0.5041	0.2437	-0.3123	-0.516	0.1372	Mre11
chr8	11693946	11693966	-	GCGAGGCATTGGCTCCGGTC	0.641	0.3617	0.6736	0.7692	0.5842	0.6153	0.441	0.1122	0.3269	0.0189	Gpr83
chr8	11693963	11693983	-	GTAGTTGGCCCAGAAGTGCG	0.5347	0.679	0.6192	0.4971	0.5934	0.7115	0.8223	1.682	0.8322	0.8861	Gpr83
chr8	11694060	11694080	-	AGGAGTAGGCCACGATGAGC	0.3924	0.4205	0.4787	0.4203	0.2817	0.6191	0.3919	0.1778	0.3142	0.01	Gpr83
chr8	11694114	11694134	-	TGAAGATTACATGACAGACC	0.4669	0.5808	0.5744	0.2862	0.3556	0.6421	0.4519	0.7763	0.672	0.1888	Gpr83
chr8	11694180	11694200	-	TCATGATGTCTGCCACTGCC	0.2444	0.5301	0.5209	0.4455	0.3168	0.4959	0.5207	-0.1179	-0.3855	0.4773	Gpr83
chr8	11699960	11699980	-	CCCTTGGTGATGGAGATCCG	0.5122	0.6758	0.6816	0.5031	0.6225	0.6882	0.7307	0.9059	0.3521	0.59	Gpr83
chr8	11700032	11700052	-	AGTTTCTGGCAGATGGCATG	0.3662	0.6151	0.7002	0.4704	0.2806	0.6283	0.5916	0.7352	0.4815	0.0684	Gpr83
chr8	11701353	11701373	-	CTGGGAAGTCCGGCAGGCAG	0.3667	0.4445	0.6664	0.7431	0.6891	0.6566	0.5279	0.3648	0.0149	0.1511	Gpr83
chr8	11701359	11701379	-	CTGGCTCTGGGAAGTCCGGC	0.332	0.4661	0.5603	0.5761	0.541	0.598	0.4479	-0.1587	-0.2523	0.2083	Gpr83
chr8	11701386	11701406	-	GGTCCAGGTACTTCCAAAAG	0.7591	0.5855	0.7288	0.4702	0.6068	0.6851	0.6238	0.6843	0.2091	0.5155	Gpr83
chr8	11701460	11701480	-	TTTCTTGGCCACACGAGCAT	0.5266	0.5829	0.6733	0.4498	0.0	0.452	0.2685	-0.3191	-0.22	0.4283	Gpr83
chr8	11745211	11745231	-	CTAGGTGGTGCCAAACAGGC	0.797	0.5397	0.5495	0.5692	0.5947	0.6371	0.5611	0.0766	-0.0606	0.3559	Izumo1r
chr8	11745215	11745235	-	GCACCTAGGTGGTGCCAAAC	0.7821	0.4049	0.5933	0.6991	0.1824	0.0798	0.2838	-0.4359	0.4264	0.0446	Izumo1r
chr8	11745973	11745993	-	GGCCTTGGATCCAGCCGGTG	0.6231	0.5426	0.6158	0.6957	0.6648	0.6727	0.3777	0.0852	-0.505	0.0502	Izumo1r
chr8	11746029	11746049	-	CTGCCATAAGCACTTCATCC	0.432	0.571	0.6028	0.282	0.3591	0.5597	0.5181	-0.3332	-0.1433	0.0376	Izumo1r
chr8	11746152	11746172	-	GCCTCAGTGCATGCCCTGGA	0.2073	0.5537	0.5695	0.5198	0.5067	0.6718	0.6568	0.5598	0.5373	0.105	Izumo1r
chr8	11746722	11746742	-	AGAAGACAAGCTCTACTTTG	0.252	0.4938	0.5908	0.4782	0.436	0.6003	0.4731	0.0875	0.3783	0.1243	Izumo1r
chr8	11853563	11853583	-	GCATCAAGTCGGGCGTCCTG	0.7008	0.6425	0.6864	0.5173	0.5746	0.6954	0.4587	0.4652	-0.0513	0.1932	Panx1
chr8	11856033	11856053	-	AGTCTATAACCGCGCCATCA	0.9856	0.5444	0.6213	0.4813	0.231	0.468	0.3821	0.4793	0.8818	0.0356	Panx1
chr8	11856066	11856086	-	CGACCTGAAGTTTATCATGG	0.4077	0.6831	0.6583	0.3255	0.5068	0.6906	0.5961	0.5838	0.1774	0.329	Panx1
chr8	11868696	11868716	-	AAGTTCCTTCTCCTGGCGCC	0.2956	0.4535	0.5553	0.5269	0.1562	0.3937	0.4745	-0.0171	-0.4361	0.0922	Panx1
chr8	11889156	11889176	-	TCAGGAGATCTCCATCGGTG	0.5022	0.6632	0.6866	0.4955	0.6236	0.7053	0.6858	1.1274	0.6193	0.3247	Panx1
chr8	11889264	11889284	-	GCCCACCGAGCCCAAGTTCA	0.4031	0.4632	0.5637	0.2697	0.4113	0.4228	0.4649	-0.1221	0.0257	0.0146	Panx1
chr8	11919728	11919748	-	CTTTTACATCGCCGCTGAAG	0.6711	0.4682	0.6105	0.4325	0.0	0.3453	0.1844	-0.6092	-0.7501	0.1266	Hephl1
chr8	11919806	11919826	-	AGGCATGGGTCAGATCTATG	0.4477	0.6879	0.6866	0.6328	0.5727	0.6009	0.6741	0.6824	0.4786	0.0959	Hephl1
chr8	11919826	11919846	-	ACCTTGCACCACTTCACGAG	0.7325	0.6986	0.6485	0.5123	0.2728	0.5559	0.6558	0.9673	0.4684	0.333	Hephl1
chr8	11923625	11923645	-	TTCATGCAGCCAGACCATTC	0.48	0.4184	0.6405	0.472	0.1053	0.3111	0.2128	-0.6522	0.3882	0.0342	Hephl1
chr8	11923697	11923717	-	GGCAACACCATCCACCTACG	0.3373	0.703	0.6725	0.3927	0.5021	0.6558	0.6576	0.8309	0.2981	0.2728	Hephl1
chr8	11923805	11923825	-	TACATGTATGGCAACCAGCC	0.6059	0.5182	0.6122	0.3556	0.3124	0.2994	0.3125	-0.622	-0.6779	0.0648	Hephl1
chr8	11926967	11926987	-	CAGTGTCGACAAAGAAGACA	0.2383	0.6426	0.4028	0.5601	0.3852	0.6285	0.5914	0.0353	-0.2849	0.2056	Hephl1
chr8	11929096	11929116	-	AATGCCGATGGGACACAGGT	0.4794	0.6498	0.6389	0.5854	0.558	0.6521	0.6149	0.6738	0.7723	0.3883	Hephl1
chr8	11929100	11929120	-	GCTCAATGCCGATGGGACAC	0.6459	0.5233	0.5883	0.5215	0.3039	0.559	0.586	1.0062	0.6879	0.1699	Hephl1
chr8	11929172	11929192	-	CTCAGCGGTACAGCCGATCA	1.0	0.572	0.6311	0.5546	0.555	0.5681	0.6271	-0.0332	0.0218	0.0131	Hephl1
chr8	11931197	11931217	-	TATGACAAGGCATCGGATGC	1.0	0.4235	0.6591	0.2792	0.1919	0.4813	0.4221	0.0151	0.0143	0.0123	Hephl1
chr8	11931210	11931230	-	CCATGGTGTGTTCTATGACA	0.2582	0.6425	0.4973	0.4473	0.4811	0.6283	0.6608	0.5986	0.5228	0.2125	Hephl1
chr8	11931249	11931269	-	CTTTGCCAACAAAGCTGACA	0.3996	0.5938	0.5266	0.3333	0.0	0.3114	0.2368	-0.7231	-0.7918	0.0377	Hephl1
chr8	11931294	11931314	-	AGGTCCAGTCATCAAGGCAG	0.2238	0.5859	0.5434	0.6321	0.5173	0.6667	0.6274	1.0317	0.4856	0.5505	Hephl1
chr8	11933080	11933100	-	CTGAATACATCTGGCAGGTA	0.4181	0.4167	0.5177	0.5716	0.4087	0.5453	0.3265	-0.6479	-0.5628	0.0186	Hephl1
chr8	11933129	11933149	-	CCTCTGGGATTACAGTCCCC	0.2053	0.5322	0.6685	0.399	0.529	0.5515	0.4992	-0.0067	-0.0579	0.1911	Hephl1
chr8	11933178	11933198	-	CGAAGATGCGGGGCCAACAG	0.8186	0.5703	0.748	0.6351	0.7073	0.6939	0.6007	0.5336	0.1601	0.4228	Hephl1
chr8	11933217	11933237	-	AGTACAATGTGGGTAACTGC	0.5254	0.5049	0.5964	0.3011	0.5219	0.6875	0.6033	0.5931	0.6203	0.0755	Hephl1
chr8	11935953	11935973	-	CAAGTTAGTGACCACCTGCA	0.4229	0.6241	0.6028	0.603	0.5285	0.5954	0.6834	0.8152	0.722	0.2953	Hephl1
chr8	11936067	11936087	-	GGTAACACCTTCATCACCAG	0.4892	0.6474	0.7004	0.428	0.4508	0.7063	0.549	0.7736	0.1171	0.3369	Hephl1
chr8	11937274	11937294	-	AAAGCGACGCTGTTTTCCAG	0.4802	0.6485	0.7574	0.5236	0.4391	0.6635	0.5365	-0.4324	-0.5633	0.5248	Hephl1
chr8	11937811	11937831	-	TGCTGGTGTGTAAGGAAGGT	0.2182	0.6066	0.508	0.5694	0.6285	0.675	0.5501	0.3027	0.3247	0.3892	Hephl1
chr8	11937815	11937835	-	CCCTTGCTGGTGTGTAAGGA	0.3298	0.5323	0.5552	0.5745	0.4466	0.5962	0.4988	-0.1103	-0.3373	0.0684	Hephl1
chr8	11937861	11937881	-	CTCACACATTGATGCCCCCA	0.3492	0.6305	0.5177	0.5437	0.4974	0.5846	0.3873	0.2457	0.2471	0.0798	Hephl1
chr8	11937987	11938007	-	GACGTCTGGAAAGAACAAGG	0.3268	0.7829	0.5908	0.7193	0.6254	0.7401	0.7745	1.2285	0.5311	0.387	Hephl1
chr8	11937990	11938010	-	TGGGACGTCTGGAAAGAACA	0.3321	0.6935	0.5684	0.4233	0.5031	0.7392	0.7397	0.7725	0.5121	0.2828	Hephl1
chr8	11947989	11948009	-	GAGCGAGGGCCCAACAGGAT	0.6045	0.493	0.6453	0.7119	0.6111	0.665	0.3969	0.6577	0.9513	0.0427	Hephl1
chr8	11947994	11948014	-	TTCTGGAGCGAGGGCCCAAC	0.3538	0.3835	0.5836	0.6093	0.2273	0.2244	0.1779	-1.3251	-0.667	0.1465	Hephl1
chr8	11948004	11948024	-	GCGACCTTATTTCTGGAGCG	0.6901	0.5192	0.6441	0.4196	0.437	0.5772	0.3634	0.185	-0.6138	0.538	Hephl1
chr8	12098264	12098284	-	ATCTTCTGCACACCCCAGTT	0.4187	0.5224	0.5695	0.5993	0.2395	0.3267	0.2339	-0.1891	0.6597	0.1461	Vstm5
chr8	12098349	12098369	-	CTGGATGGAGCCATTGTCGA	0.5909	0.5977	0.617	0.5642	0.5456	0.6396	0.5447	0.4816	0.1276	0.0759	Vstm5
chr8	12111369	12111389	-	CACAAGAGAATGAGACTCTC	0.2462	0.4594	0.4927	0.4161	0.3833	0.4829	0.1847	-0.6378	-0.1568	0.0471	Med17
chr8	12112331	12112351	-	CTTGCACCTGCTGATCAGAG	0.6833	0.7001	0.743	0.6116	0.4044	0.6289	0.6694	0.8231	0.3421	0.4028	Med17
chr8	12114970	12114990	-	CCTTTGCCCAAATCCAAGCC	0.4289	0.5754	0.621	0.3253	0.0	0.2976	0.3428	-0.3167	-0.4706	0.2763	Med17
chr8	12115037	12115057	-	CTAGGTTTCTATTCAGAAAC	0.2909	0.358	0.507	0.3353	0.2925	0.4664	0.1619	-0.7241	-0.4771	0.3264	Med17
chr8	12115133	12115153	-	AGAGGGGTCTGCATATATCA	0.426	0.5106	0.5731	0.4339	0.5246	0.6519	0.5244	0.5814	1.0427	0.2654	Med17
chr8	12115151	12115171	-	CCAGATTCCTAGTGACTTAG	0.7206	0.4489	0.553	0.4304	0.3643	0.5069	0.2203	-0.5209	-0.4871	0.113	Med17
chr8	12116717	12116737	-	AGCAGCTCAGATCCTATTGA	0.4859	0.4198	0.617	0.2881	0.4338	0.6262	0.4747	-0.2086	0.1391	0.077	Med17
chr8	12118421	12118441	-	GGATGCGCTTCCTCCCAAAC	0.7123	0.5201	0.5837	0.5277	0.4251	0.499	0.317	-0.4662	0.2817	0.2499	Med17
chr8	12120217	12120237	-	GGCCGACCAGGACGACGAAG	0.5016	0.5699	0.5625	0.495	0.6217	0.7211	0.5633	0.758	-0.0042	0.1605	Med17
chr8	12120307	12120327	-	GCAGCGCATCGACTTCAGCC	0.6369	0.549	0.6547	0.2379	0.2445	0.5628	0.3729	0.2612	0.0417	0.2052	Med17
chr8	12130783	12130803	-	AGGCACCTTCCTTGTGCAGA	0.223	0.5023	0.5461	0.3402	0.0	0.3873	0.2565	-0.7046	-1.0057	0.0116	RGD1309534
chr8	12131838	12131858	-	GGCTAACCTTTTTGCCAGTG	0.4544	0.4979	0.5258	0.4327	0.4288	0.5554	0.1085	-1.5406	-1.7342	0.0267	RGD1309534
chr8	12135715	12135735	-	AACGCTTGGGTTCAATTCTG	0.2992	0.5424	0.605	0.5887	0.534	0.6391	0.4499	0.0601	-0.1304	0.0565	RGD1309534
chr8	12140254	12140274	-	CCATTTACCTTTCCCGTAAA	0.4903	0.3245	0.5411	0.5684	0.0256	0.2396	0.2187	-1.094	-0.8877	0.0656	RGD1309534
chr8	12140279	12140299	-	CGACTGCCCAGATTTAACAA	0.5463	0.6954	0.6405	0.3877	0.2612	0.5491	0.5792	-0.0643	-0.2416	0.5206	RGD1309534
chr8	12140312	12140332	-	GGACAACTTTGCTCATGTCC	0.3408	0.545	0.5212	0.2695	0.2531	0.6142	0.3061	-0.1306	0.0177	0.0539	RGD1309534
chr8	12140333	12140353	-	AGTTTTGCAGAAGGGGCTAA	0.2594	0.6116	0.5266	0.3491	0.0658	0.4211	0.2681	-0.7788	-0.5906	0.1579	RGD1309534
chr8	12143468	12143488	-	AGTCTGGAGGAGCTCGCAGA	0.5966	0.6306	0.7299	0.6687	0.5268	0.6989	0.5845	0.9121	1.006	0.2812	RGD1309534
chr8	12148853	12148873	-	GTTTCAACACTTGCAAGTGA	0.4179	0.5733	0.5159	0.4611	0.1334	0.6063	0.3481	-0.5087	-0.7487	0.2981	Taf1d
chr8	12168623	12168643	-	ACGATGATACTGAGATGCTT	0.6224	0.4616	0.4927	0.3858	0.3244	0.5977	0.5661	-0.0483	0.0369	0.1953	Cep295
chr8	12168781	12168801	-	ATCCTGCCAGGACATACAAG	0.3336	0.6689	0.7244	0.3464	0.4773	0.6776	0.6361	0.5809	0.0081	0.4824	Cep295
chr8	12168793	12168813	-	GGAAGCCATTAGATCCTGCC	0.4179	0.5464	0.6216	0.4581	0.365	0.6498	0.5061	-0.2333	-0.4262	0.1519	Cep295
chr8	12168815	12168835	-	AACAGCAGTTAGATGTGCAC	0.3951	0.5106	0.6216	0.44	0.2916	0.6681	0.3364	0.0849	0.125	0.1266	Cep295
chr8	12168844	12168864	-	GCCTCCTCATGACGACTTAC	0.6888	0.3728	0.417	0.3186	0.1767	0.303	0.1472	-0.9892	0.0158	0.2098	Cep295
chr8	12168978	12168998	-	GGTAATCTGACTGTACATCC	0.6847	0.6183	0.5492	0.3523	0.4745	0.7021	0.6623	1.0201	1.1607	0.0639	Cep295
chr8	12169000	12169020	-	GTGTACTGCTCTACCTCAGC	0.3996	0.4756	0.5553	0.2764	0.4235	0.614	0.3561	-0.2876	-0.055	0.0662	Cep295
chr8	12169037	12169057	-	AGATGCTGGAGTTGCCTGAT	0.3464	0.4442	0.4986	0.4175	0.514	0.4971	0.3342	0.1183	0.7408	0.0091	Cep295
chr8	12169083	12169103	-	CTGTGTTCAACCAACAGTGA	0.2895	0.6352	0.5411	0.4769	0.4254	0.6439	0.479	0.1537	-0.0341	0.1201	Cep295
chr8	12169388	12169408	-	AGCATCCTCTCTCAACAGAG	0.2587	0.7164	0.5908	0.3511	0.4911	0.6728	0.6136	0.5098	0.1423	0.3293	Cep295
chr8	12169485	12169505	-	AATCGATCTTCTCAACAGAC	0.4125	0.5605	0.5633	0.3337	0.0107	0.4401	0.317	-0.1714	-0.0045	0.186	Cep295
chr8	12169510	12169530	-	TCAATTTAGTCCTCAAACTC	0.518	0.4586	0.507	0.3621	0.0566	0.4334	0.3361	-0.2527	-0.2774	0.1286	Cep295
chr8	12169570	12169590	-	CCCTCTACGAGATAATTTGC	0.4597	0.3843	0.4595	0.1398	0.1892	0.421	0.2203	-0.6658	-0.0636	0.16	Cep295
chr8	12169610	12169630	-	GATTTCAGGAACGACTAGTT	0.5561	0.372	0.5975	0.4284	0.3556	0.4454	0.2171	-0.2217	0.325	0.0119	Cep295
chr8	12169624	12169644	-	TTTTAAGATTCCAGGATTTC	0.2346	0.2075	0.5124	0.3021	0.0	0.2019	0.0474	-2.0803	-1.536	0.023	Cep295
chr8	12169837	12169857	-	TTTTGCATCACTGCAGGAAC	0.2487	0.4158	0.5301	0.5038	0.0	0.2117	0.3598	-0.9327	-1.0782	0.192	Cep295
chr8	12169843	12169863	-	AGAACATTTTGCATCACTGC	0.4329	0.5431	0.5744	0.0895	0.0792	0.5715	0.3547	-1.0991	-1.1927	0.09	Cep295
chr8	12169903	12169923	-	GATCACCCCAGAGGTTCAAG	0.3415	0.6506	0.6863	0.3717	0.4576	0.6535	0.6171	0.4613	-0.0279	0.5504	Cep295
chr8	12170117	12170137	-	AAGAACAGCTGACTATACAG	0.6283	0.5989	0.5908	0.4909	0.6624	0.7516	0.7277	1.1725	0.8929	0.5596	Cep295
chr8	12170200	12170220	-	GTCTGAAATCTTAAGCTCTC	0.4758	0.4609	0.5128	0.3299	0.1014	0.3517	0.1302	-0.8324	-0.4726	0.0879	Cep295
chr8	12170404	12170424	-	GGCTAGGCGGGAAGCCCAGG	0.38	0.6053	0.606	0.7256	0.6569	0.6781	0.5042	0.5613	0.2397	0.3184	Cep295
chr8	12170407	12170427	-	TCAGGCTAGGCGGGAAGCCC	0.2303	0.4013	0.5401	0.5863	0.507	0.5298	0.5145	-0.0189	-0.0847	0.064	Cep295
chr8	12170420	12170440	-	AGAAGGATAACCTTCAGGCT	0.272	0.6113	0.6122	0.4988	0.4427	0.5729	0.5047	0.7408	0.842	0.2191	Cep295
chr8	12170425	12170445	-	TGTTGAGAAGGATAACCTTC	0.6178	0.4341	0.5017	0.2682	0.4288	0.5377	0.3461	-0.5271	0.2081	0.143	Cep295
chr8	12170571	12170591	-	CCCTCTGCCTCAGCTGAATC	0.4548	0.3631	0.5837	0.3491	0.1872	0.3365	0.1499	-0.986	-0.6833	0.0404	Cep295
chr8	12170707	12170727	-	ACTACAGAAAAAAGTTCTTC	0.2001	0.3259	0.5457	0.1058	0.0	0.2786	0.1159	-1.122	-0.1824	0.0357	Cep295
chr8	12170750	12170770	-	CAACCCAGCAGGGTGACATA	0.4178	0.5059	0.6784	0.3588	0.3317	0.3812	0.3965	-0.5634	0.2313	0.0977	Cep295
chr8	12171034	12171054	-	TGTTAGGCCACAAACGTTAC	0.5337	0.3556	0.621	0.3188	0.0917	0.4017	0.223	-0.5206	0.2757	0.1916	Cep295
chr8	12171050	12171070	-	CAAGGACTTCGTCTTATGTT	0.3955	0.4342	0.617	0.4725	0.3379	0.4101	0.3193	-0.1928	0.3355	0.0334	Cep295
chr8	12171151	12171171	-	CAAGCAGTCCGTGGAGTCAC	0.3809	0.478	0.4928	0.6115	0.5174	0.5937	0.4701	0.0271	0.1115	0.0609	Cep295
chr8	12171189	12171209	-	GGTCACATTCCACAAAGGCA	0.2541	0.6771	0.5633	0.2529	0.2805	0.6547	0.5483	0.753	0.0869	0.3275	Cep295
chr8	12171210	12171230	-	CATATTCAGGTTCCAAGACA	0.2969	0.6148	0.5633	0.3878	0.371	0.6272	0.3872	0.2298	0.1307	0.0679	Cep295
chr8	12171223	12171243	-	ATTAGATCAGAATCATATTC	0.4449	0.3545	0.5492	0.4101	0.0	0.3436	0.148	-1.2016	0.1885	0.1453	Cep295
chr8	12171449	12171469	-	AGCAGACTGTTGAAACTGCC	0.2349	0.5315	0.54	0.3377	0.3138	0.5451	0.2946	-0.7327	-0.9895	0.2804	Cep295
chr8	12171787	12171807	-	TTTCTGATGAAGAACGTCAC	0.5786	0.6015	0.6874	0.5215	0.1553	0.4899	0.5288	0.2317	0.4106	0.2266	Cep295
chr8	12172084	12172104	-	AAATTGAGCAACAGAAGTTA	0.2711	0.3873	0.4264	0.4638	0.0	0.449	0.308	-0.4637	0.1498	0.0339	Cep295
chr8	12172704	12172724	-	CGAGACTTCGAATGTCAGCA	0.3955	0.6488	0.5319	0.3472	0.3042	0.5786	0.4775	0.2068	-0.1288	0.4583	Cep295
chr8	12172934	12172954	-	TCAGTTACCGGAAAGGAACA	0.5325	0.6726	0.6028	0.2607	0.3444	0.6277	0.7138	0.8034	0.4757	0.2606	Cep295
chr8	12172941	12172961	-	CTACAAATCAGTTACCGGAA	0.636	0.5776	0.5744	0.3711	0.4033	0.6168	0.2983	-0.1408	-0.0357	0.3357	Cep295
chr8	12173011	12173031	-	TTACAGTCATGGGCAGTGAT	0.466	0.5388	0.6061	0.4995	0.3688	0.493	0.4565	0.3195	0.6758	0.5449	Cep295
chr8	12177756	12177776	-	ATACAGACGGAGTGAGATGA	0.2384	0.5854	0.5353	0.4893	0.3961	0.665	0.6671	0.7671	0.6034	0.1445	Cep295
chr8	12180382	12180402	-	TCTGAAAGGGCACATGCACG	0.3019	0.6401	0.7288	0.4801	0.321	0.6494	0.6543	0.7049	-0.0681	0.2041	Cep295
chr8	12180428	12180448	-	GGTGGAAAGACTACGAAAAC	0.58	0.4189	0.645	0.4942	0.3825	0.5876	0.4942	-0.2028	-0.034	0.3004	Cep295
chr8	12190081	12190101	-	TATGGGAGATGGACATCAAC	0.4714	0.4833	0.6483	0.3857	0.5076	0.6187	0.5241	-0.2305	0.2572	0.3764	Cep295
chr8	12346105	12346125	-	GGGTCAACTGATTTCCAGTC	0.4077	0.4474	0.527	0.6489	0.4379	0.5143	0.3343	-0.4818	-0.2534	0.1539	Smco4
chr8	12359577	12359597	-	CTACTTGGGTGGGACATAGG	0.3521	0.5323	0.7338	0.6282	0.618	0.6048	0.4749	0.1615	0.1313	0.1228	Smco4
chr8	12359611	12359631	-	GTCCAAACCGAGGATGTAGG	0.5317	0.6401	0.7197	0.4402	0.5198	0.6726	0.5723	0.1542	-0.5136	0.2568	Smco4
chr8	12359614	12359634	-	GAGGTCCAAACCGAGGATGT	0.4038	0.6417	0.617	0.562	0.5888	0.6382	0.6176	0.7034	0.6234	0.0229	Smco4
chr8	12359621	12359641	-	GAGATAGGAGGTCCAAACCG	0.511	0.7157	0.605	0.6026	0.6266	0.7265	0.766	1.489	0.552	0.8706	Smco4
chr8	12359710	12359730	-	GAGGGGTGAGTCCACACAAG	0.5706	0.6491	0.7244	0.6862	0.7427	0.7121	0.667	0.8842	0.4786	0.2403	Smco4
chr8	12359741	12359761	-	CACAGGAAGAGTCTACACAG	0.2013	0.8104	0.6144	0.541	0.7286	0.7662	0.7877	1.2201	0.6903	0.4786	Smco4
chr8	12359767	12359787	-	GGAGGGTGGGTCAGCACTGG	0.3837	0.5194	0.6677	0.6444	0.732	0.6904	0.6477	0.7402	0.4418	0.0425	Smco4
chr8	12359844	12359864	-	TAGGAAAGAAGCTGACGAAC	0.3693	0.424	0.4503	0.5306	0.3451	0.6333	0.6079	0.2967	0.4053	0.0319	Smco4
chr8	12359863	12359883	-	ACTTACAACGGACAGAGCAT	0.7017	0.6231	0.5975	0.4179	0.3018	0.6496	0.6358	0.5988	0.6158	0.4762	Smco4
chr8	12400715	12400735	-	ACATTCAGGTAGATGACACC	0.3188	0.575	0.5742	0.2995	0.1437	0.5592	0.555	0.2529	0.3662	0.0841	Deup1
chr8	12401733	12401753	-	CGAGATCTCCGAACTCACCC	0.7009	0.6105	0.617	0.2197	0.5298	0.6991	0.6546	0.721	0.446	0.4831	Deup1
chr8	12401758	12401778	-	GCTCCGAACAGGAACGGATG	0.7109	0.649	0.7854	0.317	0.5693	0.6756	0.5723	0.5937	0.0536	0.1688	Deup1
chr8	12401769	12401789	-	GGAAGACCTGTGCTCCGAAC	0.3979	0.436	0.65	0.6778	0.5031	0.7058	0.4564	0.0201	0.3133	0.1468	Deup1
chr8	12401790	12401810	-	GAGAAGCCAGCTCTATCAGG	0.4097	0.6665	0.6286	0.6322	0.6863	0.7434	0.7283	1.2565	0.7431	0.3931	Deup1
chr8	12401793	12401813	-	GATGAGAAGCCAGCTCTATC	0.2195	0.4064	0.6969	0.3013	0.2177	0.3976	0.3034	-0.4878	0.4321	0.1634	Deup1
chr8	12406217	12406237	-	CTTCTACTAAAGAACCAGAA	0.2627	0.5967	0.6496	0.4102	0.2319	0.4819	0.2672	-0.2413	-0.1692	0.3798	Deup1
chr8	12410061	12410081	-	TGGAAAGACTACACTTGCAT	0.3189	0.4999	0.5886	0.3141	0.4025	0.6573	0.3867	-0.4299	-0.5034	0.0756	Deup1
chr8	12417427	12417447	-	GCTGAGCAGGAACAAGTTAC	0.3297	0.5603	0.6011	0.4387	0.3761	0.5243	0.3869	-0.3904	0.3456	0.4611	Deup1
chr8	12417440	12417460	-	TGAGCGAAATAGCGCTGAGC	0.6053	0.5092	0.6027	0.3328	0.038	0.4866	0.4499	-0.0183	0.0001	0.0455	Deup1
chr8	12417562	12417582	-	CGGGAAACAGCAGCGGCCAG	0.2939	0.5547	0.6866	0.7379	0.6353	0.6616	0.4262	0.5413	0.0323	0.0342	Deup1
chr8	12417610	12417630	-	TTGTCATGTTTCTCAGAAAC	0.2848	0.4333	0.4595	0.6485	0.1249	0.3918	0.2102	-0.8856	-0.831	0.1005	Deup1
chr8	12418234	12418254	-	TGAAAAGTGCAATCAATTTC	0.5114	0.2199	0.507	0.3011	0.0161	0.2979	0.0219	-1.5465	-0.5346	0.0855	Deup1
chr8	12418312	12418332	-	GTCGAGGGAGTGGGACAAGC	0.5325	0.4657	0.5494	0.569	0.5642	0.5654	0.4223	0.0184	0.1295	0.0656	Deup1
chr8	12418328	12418348	-	AGGAGTTCAGAGCGAAGTCG	0.4313	0.5389	0.5672	0.6398	0.6014	0.6771	0.5553	0.3056	-0.2037	0.5259	Deup1
chr8	12426382	12426402	-	CTTGGACCAGAAAGGCCAGG	0.2429	0.7449	0.6579	0.6202	0.5434	0.6587	0.5682	0.8511	0.3446	0.8471	Deup1
chr8	12426385	12426405	-	TTGCTTGGACCAGAAAGGCC	0.2607	0.5801	0.5354	0.6152	0.3022	0.5063	0.4407	0.3022	-0.1697	0.1093	Deup1
chr8	12426390	12426410	-	CAGACTTGCTTGGACCAGAA	0.388	0.6523	0.6358	0.5943	0.5323	0.5911	0.3182	-0.1788	-0.0816	0.1622	Deup1
chr8	12531911	12531931	-	GAAATTCTGTTCGTTTATTA	0.2495	0.2245	0.5886	0.2035	0.0	0.281	0.029	-1.9885	-1.4378	0.012	Slc36a4
chr8	12532981	12533001	-	CCCCTTGAGAAGGTGCATCA	0.4327	0.603	0.6358	0.3805	0.3078	0.5141	0.5863	-0.2363	-0.2069	0.0165	Slc36a4
chr8	12532991	12533011	-	TTCCAATGTTCCCCTTGAGA	0.3325	0.5189	0.617	0.2264	0.3034	0.5756	0.5461	0.1013	0.0375	0.0996	Slc36a4
chr8	12533018	12533038	-	TTGCCAAGGGAAGCCCTAAG	0.2393	0.6063	0.7008	0.7272	0.4745	0.452	0.4207	0.2368	0.2505	0.1882	Slc36a4
chr8	12533032	12533052	-	GCCTGCATTCTTTATTGCCA	0.2885	0.503	0.527	0.091	0.1929	0.5945	0.2034	-0.9039	-1.1676	0.0704	Slc36a4
chr8	12538799	12538819	-	AAACGACCACTGTGGTCTCC	0.3814	0.5181	0.5933	0.3683	0.0508	0.2081	0.3732	-0.3255	0.0339	0.0132	Slc36a4
chr8	12538955	12538975	-	CAGCCATGGAAATGTTGGCA	0.2005	0.6017	0.5319	0.4436	0.4136	0.5957	0.3871	-0.0827	-0.3953	0.0155	Slc36a4
chr8	12540721	12540741	-	TCCACCCCGCGACTATCGGA	0.9333	0.5891	0.5637	0.4868	0.4735	0.6911	0.7287	1.3577	1.1328	0.5714	Slc36a4
chr8	12543670	12543690	-	ATGCCAATGTTCAACGCCTG	0.6825	0.5626	0.6583	0.6211	0.4934	0.6328	0.3998	-0.0282	-0.5993	0.0887	Slc36a4
chr8	12543720	12543740	-	ACATGTAGCCTAACGTGGCC	0.4873	0.51	0.5553	0.3269	0.0233	0.346	0.3066	-0.5712	-0.8565	0.2076	Slc36a4
chr8	12641588	12641608	-	CCAGGCCCGAAGGAAGGCAA	0.2128	0.589	0.5968	0.7505	0.5973	0.6489	0.6625	0.7579	0.4997	0.4252	Mtnr1b
chr8	12641598	12641618	-	TACTGGTGCTCCAGGCCCGA	0.3116	0.5585	0.5364	0.6166	0.5098	0.6404	0.5178	0.7231	0.3984	0.2428	Mtnr1b
chr8	12652424	12652444	-	TTGTGATCCTCTCGGTGCTC	0.498	0.4295	0.4986	0.4724	0.0843	0.4334	0.3111	-0.4298	-0.4641	0.0506	Mtnr1b
chr8	12652543	12652563	-	TAGTTGGCCCGGGTCAGCGG	0.5893	0.5651	0.7241	0.7415	0.5106	0.6649	0.7193	1.2753	0.6383	0.3129	Mtnr1b
chr8	12769336	12769356	-	ACCACAGGAGGGAACCCCCG	0.5312	0.6906	0.7197	0.5904	0.6461	0.6324	0.6232	0.8556	0.2313	0.7235	Fat3
chr8	12772794	12772814	-	CAAGTGAGCTACCACATTAC	0.5167	0.4456	0.6405	0.4172	0.3237	0.4187	0.2328	-0.4001	0.7313	0.0652	Fat3
chr8	12772867	12772887	-	GGAGAGTGACCCGCCGGGGG	0.4874	0.4235	0.7385	0.7536	0.603	0.5977	0.3564	-0.6682	-0.9704	0.0637	Fat3
chr8	12772888	12772908	-	GGTGTACCGAGGAAACGTGA	1.0	0.7085	0.6106	0.4369	0.4953	0.7365	0.6637	1.0888	0.8533	0.5287	Fat3
chr8	12772899	12772919	-	TTTGCTCATGAGGTGTACCG	0.8758	0.7387	0.7618	0.5126	0.1381	0.578	0.724	0.9015	0.2224	0.795	Fat3
chr8	12772909	12772929	-	TGCACCAGTCTTTGCTCATG	0.3388	0.5481	0.6016	0.4129	0.372	0.4334	0.2683	-0.4074	-0.8315	0.0353	Fat3
chr8	12772951	12772971	-	CATGGCTCTGGTCTCGGTCA	0.502	0.4751	0.6733	0.6348	0.518	0.6263	0.5846	0.4672	0.2978	0.0526	Fat3
chr8	12772990	12773010	-	GGTGGCTTCCGACCTCGGAG	0.7151	0.6089	0.7572	0.3503	0.5957	0.6735	0.6147	0.8626	0.2532	0.6627	Fat3
chr8	12773053	12773073	-	AGGATGGATCAGTACACTGA	0.5286	0.6396	0.6452	0.4365	0.571	0.7086	0.7471	0.9472	0.9331	0.0609	Fat3
chr8	12773107	12773127	-	CTCAGATTCCCATCTTGAAA	0.2321	0.4087	0.6028	0.1776	0.1319	0.3228	0.1392	-1.3275	-1.1703	0.1757	Fat3
chr8	12773215	12773235	-	CTATGAAACGATCATAATGG	0.4526	0.6417	0.6108	0.3054	0.3473	0.6568	0.6327	0.0338	-0.2945	0.2595	Fat3
chr8	12773653	12773673	-	GGTGCTGTCCTTCTTCGTGA	0.3731	0.6113	0.6591	0.4435	0.2941	0.6303	0.651	0.7124	0.3758	0.5787	Fat3
chr8	12773789	12773809	-	CAGATGATGGAGCAAACTCT	0.2518	0.5387	0.5778	0.4632	0.4498	0.6541	0.4898	-0.0181	0.3434	0.1085	Fat3
chr8	12773846	12773866	-	GCGTCAGAGCTGACGTGGGA	0.5718	0.5063	0.6025	0.485	0.5658	0.6546	0.467	-0.1252	-0.2944	0.0801	Fat3
chr8	12773972	12773992	-	GAGATATTAGTATTTATCTG	0.2401	0.6213	0.6157	0.1862	0.3673	0.6079	0.3556	-0.0049	-0.2258	0.1819	Fat3
chr8	12773994	12774014	-	GACCGTGAAAACCCTCTGGA	0.905	0.5992	0.617	0.3342	0.5804	0.6862	0.6639	0.698	0.3719	0.2067	Fat3
chr8	12774114	12774134	-	CGAGCCACAGATGGGGATCC	0.494	0.4178	0.5603	0.5208	0.4716	0.44	0.4726	-0.5677	-0.3512	0.0062	Fat3
chr8	12774236	12774256	-	GCACTGCCCAGGTTCACATC	0.4539	0.4707	0.6877	0.3733	0.2614	0.4407	0.3703	-0.3508	0.5957	0.1167	Fat3
chr8	12774247	12774267	-	ACTGTTTACCAGCACTGCCC	0.2854	0.5529	0.678	0.4164	0.3349	0.7357	0.6053	0.7252	0.7511	0.2427	Fat3
chr8	12774641	12774661	-	GTGGCTTAATTCTGACAGCG	0.542	0.6559	0.5058	0.6073	0.4715	0.6684	0.5863	0.5607	-0.242	0.3028	Fat3
chr8	12774706	12774726	-	GGTCCATTATCAGATTGTCC	0.6095	0.5957	0.6308	0.1394	0.147	0.5734	0.4782	0.0236	0.1677	0.2636	Fat3
chr8	12774887	12774907	-	GTGATGCTCTTACTGGTGCC	0.2971	0.3905	0.6122	0.4538	0.3385	0.5207	0.5236	-0.2853	-0.7628	0.1189	Fat3
chr8	12775207	12775227	-	TGGAGTCACCATTCTTGCCA	0.2138	0.6067	0.6028	0.4326	0.3555	0.5964	0.4164	-0.0145	-0.2431	0.2424	Fat3
chr8	12775281	12775301	-	TTTGAAATTAACCCTAATTC	0.3975	0.2724	0.6308	0.1715	0.0	0.3329	0.1488	-1.6052	-1.1981	0.0071	Fat3
chr8	12775318	12775338	-	AGAAGTGACCTACGTCTTGC	0.8108	0.3712	0.5461	0.3228	0.1896	0.4372	0.3559	-0.5232	-0.1755	0.2339	Fat3
chr8	12775350	12775370	-	ACAGCCATCGACAAAGATAA	0.2282	0.5331	0.5354	0.373	0.2447	0.5743	0.3888	-0.2261	-0.0202	0.3757	Fat3
chr8	12775392	12775412	-	GTGCAAGTTGATGCTGAGCC	0.4092	0.4567	0.6028	0.5914	0.3403	0.4374	0.2533	-0.9503	-1.4081	0.0757	Fat3
chr8	12775490	12775510	-	TAGACCATTTGCGTGTGGCG	0.5917	0.5467	0.6725	0.4835	0.4134	0.6278	0.4194	0.2447	-0.7263	0.2585	Fat3
chr8	12775549	12775569	-	CCCCTTTGACCGTGAAGAAC	0.4777	0.3717	0.4975	0.4072	0.0547	0.3538	0.3678	-0.6661	-0.6149	0.0405	Fat3
chr8	12775575	12775595	-	TCAGGAGTCATTCAAACCAC	0.2877	0.6289	0.5212	0.7096	0.5106	0.6765	0.6248	0.8937	0.5714	0.5068	Fat3
chr8	12775978	12775998	-	CGTTGGTGTGGAGGTTCTAA	0.4818	0.3983	0.5785	0.3975	0.5265	0.5301	0.2922	-0.4797	-0.1879	0.2195	Fat3
chr8	12776035	12776055	-	TAATCCACCCGTGTTCACTC	0.8003	0.5678	0.5837	0.3212	0.1801	0.5304	0.6428	0.8507	0.9942	0.2307	Fat3
chr8	12776074	12776094	-	TCCAGTTGAGGTCAACATTG	0.3832	0.648	0.5908	0.4791	0.5218	0.6229	0.5863	0.2661	-0.1855	0.124	Fat3
chr8	12776086	12776106	-	AACTGCAGAGAGTCCAGTTG	0.2172	0.5926	0.6722	0.5697	0.57	0.6348	0.5897	0.4987	0.2783	0.2606	Fat3
chr8	12776324	12776344	-	CCCCCATCAACAGCCTTGTC	0.3677	0.4299	0.617	0.4426	0.385	0.3608	0.1924	-0.5555	-0.1237	0.0322	Fat3
chr8	12776350	12776370	-	ATACTCAGGTAGCCTGAGTG	0.366	0.6422	0.7338	0.5748	0.5017	0.5227	0.6336	0.0894	-0.1824	0.263	Fat3
chr8	12776448	12776468	-	ATTCAGGCCACTAACATGGC	0.2089	0.5882	0.6827	0.2221	0.3688	0.6258	0.5344	0.1635	0.1861	0.2084	Fat3
chr8	12776464	12776484	-	TTCCTATCAACTCATCATTC	0.3888	0.4642	0.5886	0.198	0.0177	0.3056	0.1539	-1.2242	-0.3788	0.0324	Fat3
chr8	12783517	12783537	-	CACATCCTCAACATAATGGT	0.3797	0.6765	0.507	0.2226	0.4651	0.6552	0.6355	0.4197	0.3729	0.257	Fat3
chr8	12783564	12783584	-	GCGTGCTCTACACTGCTGAA	0.8666	0.6697	0.5553	0.462	0.3352	0.5212	0.6879	0.664	0.5711	0.5445	Fat3
chr8	12783586	12783606	-	TTCCGGATAGACCCCAGTAC	0.7032	0.561	0.6547	0.5033	0.5078	0.5731	0.3958	0.1359	0.733	0.2262	Fat3
chr8	12783612	12783632	-	GCATCGATGCCATCAGCATG	0.5475	0.6504	0.5811	0.4247	0.3469	0.6243	0.521	0.5277	-0.0709	0.2978	Fat3
chr8	12783683	12783703	-	CACGGAGATACTGCAGATTG	0.48	0.6025	0.605	0.5063	0.5973	0.6671	0.5984	0.591	0.1189	0.038	Fat3
chr8	12796841	12796861	-	AGTCTACAACATGAGCGTGG	0.6481	0.7179	0.7004	0.5709	0.4453	0.6837	0.7122	1.1959	0.5839	0.2319	Fat3
chr8	12804223	12804243	-	GGGCAGAACTGTTCAACAGA	0.5753	0.6442	0.5447	0.3745	0.3896	0.6662	0.4212	0.3879	0.2482	0.2848	Fat3
chr8	12804952	12804972	-	CTCCATGTGTGACTAGATCA	0.4227	0.5211	0.5212	0.3607	0.4565	0.6212	0.6495	0.4065	0.3197	0.0908	Fat3
chr8	12806148	12806168	-	TCCAGAAAGCAATTCACAGC	0.2221	0.5559	0.5744	0.36	0.0385	0.4691	0.3673	-0.1841	-0.3288	0.2082	Fat3
chr8	12806282	12806302	-	AGAGGGGTGAACCCATTTAC	0.4038	0.4485	0.5873	0.359	0.4568	0.3684	0.1665	-0.6856	0.4137	0.1079	Fat3
chr8	12806300	12806320	-	CAGAGCGTGACCGAAAGAAG	0.4228	0.6125	0.6192	0.7245	0.6588	0.7218	0.5234	0.5454	0.1588	0.2087	Fat3
chr8	12806383	12806403	-	AACCATTTGGGTGGTAGTTC	0.3976	0.2817	0.5461	0.3663	0.1893	0.2292	0.1897	-1.3092	-0.8244	0.0099	Fat3
chr8	12859160	12859180	-	GAAATTGGATCGAGAGCAGC	0.5361	0.4752	0.4833	0.4974	0.1289	0.5865	0.4408	-0.0585	-0.1897	0.1532	Fat3
chr8	12859182	12859202	-	GTCTGATTACCACGACTTCA	0.67	0.4904	0.4028	0.1539	0.2345	0.406	0.1553	-0.9505	-0.5776	0.0916	Fat3
chr8	13024991	13025011	-	CATCAATATCAAAACAGGTA	0.3032	0.4608	0.6024	0.213	0.1342	0.4564	0.1367	-0.5872	-0.5787	0.0206	Fat3
chr8	13024996	13025016	-	TTCGCCATCAATATCAAAAC	0.4935	0.3416	0.5886	0.4057	0.0776	0.4073	0.1953	-1.072	-0.674	0.1596	Fat3
chr8	13025046	13025066	-	CCAATGAAAAACTGACCTAT	0.2903	0.4486	0.4455	0.3422	0.1141	0.3923	0.1863	-0.8077	-0.3687	0.0429	Fat3
chr8	13025114	13025134	-	TGTCATGGAGAATTCTCCGA	0.5471	0.689	0.6308	0.5994	0.4844	0.6737	0.615	0.668	0.4214	0.6603	Fat3
chr8	13154374	13154394	-	CCCATGATGAGGATTCTGGT	0.4724	0.5906	0.6452	0.2767	0.5203	0.6498	0.6455	0.5178	0.5924	0.2435	Fat3
chr8	13154403	13154423	-	GATTGGAACAAGCGTGCTGC	0.5829	0.4975	0.5974	0.2049	0.0774	0.5807	0.4807	0.1665	-0.1445	0.1283	Fat3
chr8	13154634	13154654	-	TGGGAGATTTGAAATTGACA	0.2283	0.6582	0.598	0.2707	0.231	0.5949	0.4103	-0.0255	-0.1952	0.0453	Fat3
chr8	13154712	13154732	-	CATTGCCTGGCTTGAGACTC	0.345	0.441	0.4734	0.4258	0.3426	0.4675	0.3109	-0.9596	-0.686	0.0207	Fat3
chr8	13155000	13155020	-	AGACCTAGGTTCTAATGGTG	0.3557	0.6159	0.5908	0.544	0.5877	0.6889	0.6487	1.0505	0.7041	0.0641	Fat3
chr8	13155096	13155116	-	CAATAGCCCAGTGTTTCTTC	0.3164	0.3345	0.5931	0.2745	0.0397	0.3408	0.1144	-1.6057	-0.7634	0.0237	Fat3
chr8	13155129	13155149	-	TTTGCTGACTGTCAACGTGG	0.51	0.6813	0.6472	0.7131	0.0	0.5395	0.639	0.6414	-0.0523	0.5811	Fat3
chr8	13155315	13155335	-	CGACTCTGGCTTCAACGGGA	0.3643	0.6318	0.5354	0.5618	0.4392	0.6478	0.5127	0.5217	0.1052	0.0747	Fat3
chr8	13155387	13155407	-	TCCCTCTGATGTGGCTGTAA	0.4081	0.3953	0.5461	0.5405	0.3752	0.4218	0.2839	-0.3116	-0.0514	0.0475	Fat3
chr8	13155431	13155451	-	TTTTATTCGATTAATAGGCA	0.3308	0.6032	0.555	0.2657	0.0	0.134	-0.0086	-1.4164	-1.6597	0.0691	Fat3
chr8	13155436	13155456	-	TTGACTTTTATTCGATTAAT	0.4775	0.2048	0.422	0.4309	0.0	0.1742	0.0066	-2.445	-2.1183	0.0415	Fat3
chr8	13155890	13155910	-	GTCAATGTGACCATTCGAGT	0.8014	0.6575	0.5886	0.291	0.423	0.6479	0.4643	0.3313	0.4645	0.1985	Fat3
chr8	13155912	13155932	-	CCCATACCGCCATGAAAGTG	0.4957	0.632	0.5341	0.4825	0.4391	0.6232	0.6977	0.7071	-0.1271	0.1012	Fat3
chr8	13156019	13156039	-	TTTGCCATTAACCAGTTCAC	0.2903	0.5526	0.645	0.5162	0.0	0.3801	0.5052	-0.1452	0.0423	0.2426	Fat3
chr8	13156316	13156336	-	TTCAAAATTAATCCCAGGTC	0.3587	0.4612	0.5603	0.4038	0.1812	0.459	0.1469	-1.1686	-1.1813	0.0064	Fat3
chr8	13156350	13156370	-	ATACACACTATTGCCTGGTA	0.3115	0.4966	0.6028	0.5846	0.4144	0.593	0.4146	0.1416	0.6323	0.0638	Fat3
chr8	13156492	13156512	-	CAGTCCACATTGCTAACCCC	0.4348	0.5955	0.5068	0.4471	0.5844	0.7385	0.696	1.0178	0.7646	0.2941	Fat3
chr8	13156614	13156634	-	GATGAATGAGTATAAAGTCA	0.3162	0.6038	0.535	0.4566	0.3034	0.6256	0.6409	0.7743	0.6378	0.0955	Fat3
chr8	13947239	13947259	-	TTGCTCAGGAGACATGTAAT	0.6388	0.3711	0.617	0.515	0.2957	0.4312	0.2346	-0.188	0.5462	0.0416	Nek2l1
chr8	13947253	13947273	-	GACAAGCGGCTTATTTGCTC	0.6616	0.452	0.6263	0.3386	0.3494	0.5467	0.4011	-0.4771	-0.3739	0.0223	Nek2l1
chr8	14448713	14448733	-	CTTGCTACCACTTATTGGAA	0.4245	0.5661	0.645	0.3309	0.1608	0.4509	0.4524	0.141	0.1743	0.1853	LOC690235
chr8	14448781	14448801	-	ACAAATTGGGTTTAAAGCCC	0.2813	0.4318	0.4928	0.4382	0.305	0.5696	0.4351	-0.051	-0.1655	0.1087	LOC690235
chr8	14448833	14448853	-	CTGAGGAATGGATCCCACTA	0.2592	0.5026	0.6263	0.6995	0.5737	0.624	0.5412	0.1127	0.4286	0.1007	LOC690235
chr8	14449005	14449025	-	CTCCGATCGCAGGTTGTGTC	0.549	0.3615	0.6642	0.4667	0.3287	0.4014	0.2492	-0.8856	-0.8466	0.0148	LOC690235
chr8	14449015	14449035	-	CATACCTCAGCTCCGATCGC	0.5	0.5244	0.6733	0.3726	0.1371	0.5106	0.5089	0.2611	0.344	0.136	LOC690235
chr8	14449196	14449216	-	TTGGTCTTGCCACTCACGTG	0.4957	0.5807	0.6866	0.528	0.5236	0.6422	0.5825	0.915	0.4157	0.2891	LOC690235
chr8	14449277	14449297	-	ACGCCCGGGGCATTGTTCAC	0.9464	0.4322	0.6453	0.6802	0.4387	0.3656	0.189	-0.6389	-0.0761	0.0129	LOC690235
chr8	14449369	14449389	-	GCTTTATCATCGCATCCGAG	1.0	0.7124	0.686	0.3709	0.2448	0.6358	0.5696	0.7523	0.2733	0.9658	LOC690235
chr8	15377972	15377992	-	GGTATCTTGTTCCTACCTTT	0.3176	0.2256	0.5492	0.1709	0.3886	0.4278	0.2203	-0.5341	-0.0879	0.1363	Chordc1
chr8	15388354	15388374	-	GTTTATCAAGTGCTTGTTTT	0.3571	0.2301	0.6163	0.2852	0.1993	0.3253	0.0369	-2.0787	-1.8202	0.0195	Chordc1
chr8	15435987	15436007	-	AACTCAGATTCGGCTATAGA	0.7855	0.4713	0.6025	0.2802	0.2384	0.5316	0.2832	-0.3336	0.1002	0.0995	Naalad2
chr8	15438036	15438056	-	TGATTGCAGGTTGGAAACCT	0.3471	0.6175	0.4406	0.5245	0.4725	0.6301	0.6479	0.3328	0.2924	0.1761	Naalad2
chr8	15446561	15446581	-	TGGACTTCCAAAATTAATAA	0.4431	0.4014	0.5744	0.2176	0.0	0.2752	0.1074	-1.0849	-0.5713	0.1655	Naalad2
chr8	15450639	15450659	-	TTTCAGGAAGTGAATATTCC	0.3508	0.3825	0.7015	0.154	0.152	0.3647	0.1174	-1.4337	-0.8445	0.0508	Naalad2
chr8	15450698	15450718	-	TCCACCAGACCAAAGCTGGA	0.3138	0.5824	0.6028	0.0946	0.395	0.6003	0.6721	0.3287	0.0572	0.1869	Naalad2
chr8	15464876	15464896	-	GGTGTACAGCCATATCCCAA	0.6255	0.693	0.645	0.6165	0.5774	0.728	0.6676	0.8134	0.7653	0.8348	Naalad2
chr8	15466482	15466502	-	AGATATGGGAAAATCTTTAG	0.3296	0.5207	0.5966	0.5082	0.3031	0.5342	0.2021	0.1431	0.3882	0.0804	Naalad2
chr8	15466564	15466584	-	TGTCAACTATGCTCGTACTG	0.6573	0.6264	0.7146	0.375	0.4467	0.6862	0.5458	0.49	-0.114	0.3536	Naalad2
chr8	15467790	15467810	-	TTCAGCCCATGGGATGCCAG	0.303	0.6034	0.7338	0.726	0.5542	0.6555	0.4072	0.5196	-0.0187	0.3426	Naalad2
chr8	15469546	15469566	-	ACAAAACTTCCCCATCTGGC	0.522	0.5015	0.6028	0.1583	0.0	0.4619	0.4532	-0.4046	-0.5592	0.3117	Naalad2
chr8	15474049	15474069	-	CCTAGGCAACTCCGGGGCCT	0.6963	0.422	0.626	0.4026	0.3164	0.3022	0.39	-0.9409	-0.8895	0.043	Naalad2
chr8	15474066	15474086	-	AAAAAGGCATGGCCAGACCT	0.3535	0.6008	0.6061	0.4986	0.051	0.4056	0.6286	0.4875	0.6774	0.2569	Naalad2
chr8	15511746	15511766	-	TTCCTTGGCTATGCAATTTC	0.2065	0.1006	0.5354	0.4068	0.2306	0.2878	0.0426	-1.5214	-0.9872	0.0203	RGD1304745
chr8	15567296	15567316	-	TAGAGAGAATTGCACGTGGA	0.4633	0.5701	0.6216	0.7373	0.5121	0.6977	0.6846	0.8222	0.4313	0.1076	LOC100363016
chr8	15652704	15652724	-	GTGTAGATGCGGAAGCATGT	0.4597	0.6258	0.6119	0.2286	0.4161	0.6729	0.656	1.2357	1.4932	0.3316	LOC100911528
chr8	15657345	15657365	-	GGTGGAGCTCTGTCTGTATC	0.3231	0.43	0.7063	0.4721	0.3931	0.471	0.2211	-0.4661	-0.0541	0.1106	LOC102555809
chr8	15735874	15735894	-	TCCACACTCTAATGATTTTG	0.3743	0.2688	0.5058	0.3188	0.33	0.4126	0.1509	-1.5616	-1.4912	0.052	Olr1115
chr8	15736104	15736124	-	GTTGGTGAACAACCAAGCAC	0.368	0.6006	0.5775	0.5095	0.5601	0.691	0.6364	0.8035	0.599	0.3864	Olr1115
chr8	15819493	15819513	-	ATATATTTAGTCACTGTACT	0.2014	0.536	0.527	0.2118	0.0	0.4373	0.2083	-1.0296	-0.5467	0.2804	Olr1118
chr8	15890346	15890366	-	TGGCCATATGTGATCCCCTG	0.5841	0.7047	0.6913	0.8333	0.654	0.6913	0.439	0.8317	0.3129	0.3659	Olr1119
chr8	16159708	16159728	-	GGGATTGAGGTACTTAAACA	0.7498	0.5759	0.5886	0.3261	0.4956	0.7055	0.7069	0.7378	0.7055	0.2285	Mbd3l1
chr8	16159731	16159751	-	ATGTATAATTAGACATCCTC	0.7466	0.3853	0.4642	0.4421	0.328	0.6146	0.2572	-0.2558	0.1675	0.0196	Mbd3l1
chr8	16159877	16159897	-	AATTTCTCCCGCACTGCTGT	0.2956	0.5089	0.6258	0.1749	0.0	0.4865	0.3142	0.0692	0.0057	0.1515	Mbd3l1
chr8	16159942	16159962	-	GAGGCGGCGTCTGTGTCTCT	0.811	0.4572	0.6689	0.6654	0.5366	0.5427	0.3612	-0.2396	0.0662	0.0184	Mbd3l1
chr8	16159961	16159981	-	GTTAGCTTGAATGATTGAAG	0.5401	0.7096	0.7004	0.4014	0.4827	0.6937	0.4972	0.9055	0.7248	0.2127	Mbd3l1
chr8	16160010	16160030	-	CCAAATGTGAAGATGACCCA	0.6282	0.6791	0.6075	0.4621	0.3812	0.644	0.5707	0.5399	0.3934	0.3765	Mbd3l1
chr8	16296535	16296555	-	GATGTAGATTGATCTCACTG	0.2443	0.7192	0.7004	0.46	0.6126	0.7238	0.7195	1.3176	0.7386	0.5737	Muc16
chr8	16304208	16304228	-	AGCTGACCAATGGTATTACC	0.87	0.5535	0.5068	0.4001	0.4074	0.5858	0.5187	0.3195	0.8463	0.2661	Muc16
chr8	16305760	16305780	-	GTTGCAAACTGACCTTGATC	0.3852	0.4567	0.6591	0.2731	0.3268	0.5192	0.3822	-0.1112	0.3222	0.0795	Muc16
chr8	16310272	16310292	-	TCTATTTTACCAGGAAGTAC	0.3168	0.4797	0.4783	0.2538	0.0	0.426	0.3741	-0.3886	-0.1111	0.3585	Muc16
chr8	16310598	16310618	-	TGTCTGTTCCTGCAGATCAA	0.2766	0.4699	0.7157	0.3164	0.3167	0.5307	0.4184	-0.0764	0.07	0.4307	Muc16
chr8	16310893	16310913	-	TCAACTCTGGATACTTCTCC	0.4081	0.5222	0.6028	0.2151	0.3892	0.6185	0.4725	0.113	0.3622	0.1274	Muc16
chr8	16311020	16311040	-	TTCACTGGCCACACCTCTTG	0.2528	0.4431	0.7008	0.3285	0.4064	0.5268	0.2735	-0.1333	-0.3327	0.0308	Muc16
chr8	16311415	16311435	-	ACCGGGCATGAAGGGACTTC	0.4818	0.34	0.5838	0.4838	0.5149	0.4592	0.2543	-0.7316	-0.0193	0.0175	Muc16
chr8	16311964	16311984	-	ACCATCTTATCTAGTGTTCC	0.4129	0.3607	0.5036	0.1535	0.1581	0.2656	0.3469	-0.3311	0.1252	0.028	Muc16
chr8	16312378	16312398	-	CTATCCACTGACTTAGGCAC	0.3963	0.5423	0.4737	0.5835	0.4441	0.6672	0.6009	0.4783	0.2927	0.7505	Muc16
chr8	16312436	16312456	-	AAGTATGTCTGTGTCTACTC	0.4622	0.5108	0.5411	0.4968	0.4099	0.5938	0.5336	0.4207	0.8126	0.1299	Muc16
chr8	16312466	16312486	-	ATCAACGGTCACCCATGGTG	0.3402	0.6359	0.6192	0.5171	0.5094	0.6454	0.5489	1.0255	0.6267	0.1063	Muc16
chr8	16312871	16312891	-	ATTGCTAAACCAACCTGTAA	0.6241	0.4863	0.645	0.3155	0.0	0.3922	0.3369	-0.737	-0.1214	0.1083	Muc16
chr8	16313548	16313568	-	CAATCACTCTTCACTGACTT	0.2884	0.513	0.5553	0.3122	0.2729	0.4515	0.2942	-0.9927	-0.7349	0.1829	Muc16
chr8	16314668	16314688	-	TGCTTCCTCAGGTCAAGTGG	0.2177	0.6381	0.5906	0.6117	0.4266	0.6802	0.5688	0.6785	0.1631	0.484	Muc16
chr8	16315807	16315827	-	GATACTACATCTGAAATGAA	0.255	0.578	0.5492	0.3552	0.2104	0.5715	0.7423	0.6713	0.5987	0.3165	Muc16
chr8	16316540	16316560	-	CAGTATATCTGTGTCTAATA	0.3439	0.2514	0.527	0.4431	0.2823	0.3877	0.1506	-0.886	-0.3088	0.0218	Muc16
chr8	16316624	16316644	-	GATGATGTCTTCAATAACTA	0.4917	0.5793	0.6308	0.2652	0.3267	0.6179	0.5191	0.1132	0.1973	0.3915	Muc16
chr8	16317319	16317339	-	CTGGATATGTCTATAGATGA	0.3816	0.5292	0.4928	0.4657	0.4754	0.6647	0.5581	0.3445	0.2289	0.0639	Muc16
chr8	16317664	16317684	-	CAGTCACTATTTACTGACTT	0.3086	0.5604	0.527	0.5434	0.382	0.5004	0.3253	-0.811	-0.786	0.1903	Muc16
chr8	16317868	16317888	-	GCCACCCACACTGAAAAAGA	0.2506	0.5738	0.5354	0.4178	0.3249	0.5954	0.68	0.4987	0.1385	0.279	Muc16
chr8	16318798	16318818	-	TCAAATATGCCCGCATCTTC	0.51	0.3157	0.5354	0.2057	0.0	0.2581	0.1057	-1.3445	-0.4904	0.1015	Muc16
chr8	16319458	16319478	-	ATCTCTCCAGGTATAACAAA	0.3152	0.3997	0.4737	0.332	0.2317	0.5917	0.3894	-0.5265	-0.2177	0.0749	Muc16
chr8	16319483	16319503	-	CAGTTTACCTACATCTACTC	0.3973	0.4668	0.527	0.3493	0.2041	0.5029	0.3383	-0.2809	-0.0021	0.018	Muc16
chr8	16320079	16320099	-	AAGGGACAGCCCAGTTTATC	0.7806	0.3118	0.5744	0.4705	0.2538	0.2333	0.1328	-1.1136	0.1367	0.0137	Muc16
chr8	16320221	16320241	-	GGTCTCCCATCATTCCAAAG	0.4917	0.7036	0.7146	0.381	0.4523	0.6653	0.5263	0.2158	-0.1737	0.5075	Muc16
chr8	16320270	16320290	-	CTTCAGCTCTAGATGGTACC	0.4389	0.4796	0.7015	0.3427	0.279	0.5275	0.445	-0.3443	-0.2313	0.1395	Muc16
chr8	16320304	16320324	-	GTAAATTACCCTGGCATAGA	0.3233	0.4149	0.5319	0.3082	0.207	0.4985	0.3616	-0.2117	0.2449	0.075	Muc16
chr8	16320808	16320828	-	GATACTCATACTGGAAGAGA	0.2073	0.522	0.4925	0.4665	0.3958	0.6537	0.7176	0.7729	0.6675	0.0843	Muc16
chr8	16320832	16320852	-	CAGTTGGAGACCACAACCTT	0.4177	0.5235	0.5115	0.6256	0.5676	0.6293	0.5305	-0.1174	0.2979	0.0966	Muc16
chr8	16321736	16321756	-	AAGAGAAATGATGATATCAC	0.3164	0.6	0.5744	0.6548	0.4177	0.6167	0.4532	0.2007	0.4239	0.1001	Muc16
chr8	16321878	16321898	-	ATTCACCTAGTGTTACAGAC	0.2664	0.5718	0.5964	0.4361	0.2146	0.5498	0.3442	0.0526	0.4286	0.6183	Muc16
chr8	16334512	16334532	-	TTCAAGCCAAGAGACTTCCC	0.4719	0.6055	0.6263	0.3596	0.3963	0.6459	0.595	0.1309	0.5339	0.2202	LOC120094328
chr8	16334608	16334628	-	AGTCTTAACCCCTTCTAAGG	0.4439	0.6153	0.7146	0.5199	0.3924	0.647	0.604	0.5794	0.4647	0.3225	LOC120094328
chr8	16334611	16334631	-	CTCAGTCTTAACCCCTTCTA	0.3096	0.3818	0.6028	0.6068	0.4741	0.4988	0.2828	-0.6287	-0.2367	0.0174	LOC120094328
chr8	16334712	16334732	-	AGTCTACCTGGCAACTCTCC	0.4526	0.4911	0.6591	0.2518	0.3969	0.5599	0.4132	0.2151	0.4454	0.0604	LOC120094328
chr8	16335001	16335021	-	TTTTACATCAGAGCATACCA	0.3881	0.6081	0.5159	0.2754	0.0	0.3393	0.6071	-0.5039	-0.5351	0.4097	LOC120094328
chr8	16335471	16335491	-	ACAGATTCATATACTAGTTC	0.3353	0.3653	0.5744	0.3375	0.0645	0.4886	0.3102	-0.6206	0.187	0.0985	LOC120094328
chr8	16335927	16335947	-	TCTCCATTTGAATCTAGGAT	0.6011	0.4933	0.6308	0.285	0.2623	0.588	0.3085	-0.51	-0.3153	0.2374	LOC120094328
chr8	16335932	16335952	-	GCCATTCTCCATTTGAATCT	0.6738	0.4604	0.5744	0.1558	0.1676	0.3774	0.1633	-0.9008	-0.6356	0.1007	LOC120094328
chr8	16336376	16336396	-	CAGTTCCTGCCAATGTAGGC	0.4696	0.5248	0.5553	0.3625	0.1385	0.4408	0.457	-0.1466	-0.0084	0.3271	LOC120094328
chr8	16336612	16336632	-	CAGCCACAGGAAATATTCTG	0.239	0.7087	0.5908	0.5362	0.5759	0.7038	0.4496	0.3575	0.1312	0.3899	LOC120094328
chr8	16336758	16336778	-	CTGCTCACATCTGCGACAAA	0.4913	0.3348	0.617	0.4753	0.0777	0.3274	0.238	-1.2288	-1.0908	0.1121	LOC120094328
chr8	16336835	16336855	-	ATTCCAGTAAATTGGAAGAT	0.2671	0.4628	0.5599	0.3215	0.3224	0.5054	0.4521	-0.4051	0.0875	0.1128	LOC120094328
chr8	16336947	16336967	-	ACAATTCTAATCAGCTCAGA	0.4949	0.5316	0.5036	0.4115	0.0	0.3766	0.2393	-0.1131	0.3163	0.2143	LOC120094328
chr8	16337052	16337072	-	ACTGTTTCCTCAGTCACGAA	0.3262	0.6551	0.645	0.4628	0.0415	0.3884	0.4515	-0.4132	-0.3636	0.4342	LOC120094328
chr8	16337163	16337183	-	GCAAACTTGCACACAAGCTC	0.4263	0.4759	0.5212	0.1982	0.1039	0.5949	0.4015	0.4419	0.481	0.4321	LOC120094328
chr8	16337197	16337217	-	CTATGTCATCACAGTTTCTA	0.2865	0.4114	0.4844	0.3876	0.1547	0.3714	0.147	-0.8807	-0.4924	0.0847	LOC120094328
chr8	16337408	16337428	-	TCAAGGTCACTAACTCCAGT	0.2589	0.5497	0.6263	0.3231	0.3485	0.6255	0.3888	0.3088	0.3723	0.607	LOC120094328
chr8	16337425	16337445	-	ATCAACCTCTGCCTCAATCA	0.3325	0.4927	0.617	0.3073	0.2375	0.5534	0.6144	0.4207	0.4592	0.0676	LOC120094328
chr8	16337464	16337484	-	TTCTCTGGTGACATCAAGCA	0.371	0.6388	0.5553	0.4854	0.379	0.5903	0.532	0.4848	0.0395	0.4128	LOC120094328
chr8	16337715	16337735	-	ACTCATAACACTACCAAACA	0.4915	0.5861	0.6308	0.3089	0.2543	0.5379	0.6052	0.2298	0.2335	0.202	LOC120094328
chr8	16337901	16337921	-	GGTATATCAGCAACTATGTC	0.7999	0.5036	0.6308	0.2905	0.2674	0.5538	0.4143	0.0144	0.2547	0.1104	LOC120094328
chr8	16448666	16448686	-	TGCTGGTAAATATTCAAATC	0.3242	0.4381	0.5363	0.2474	0.3095	0.3805	0.153	-0.8512	0.1055	0.0276	Olr1121
chr8	16491202	16491222	-	ATTGGTGAACATTCATGCAG	0.5181	0.637	0.633	0.4714	0.2531	0.6435	0.5837	0.5869	0.2785	0.2397	Olr1122
chr8	16513752	16513772	-	TGGTATCATCTGTGAATCCC	0.3651	0.5406	0.4217	0.3901	0.4628	0.6373	0.5848	0.1182	0.0762	0.0246	LOC686748
chr8	16513836	16513856	-	TGGTGGCCAGAATTATCAGC	0.2913	0.572	0.4973	0.3812	0.413	0.6312	0.4259	0.3662	0.5538	0.6459	LOC686748
chr8	16514210	16514230	-	AATTATGAGCTCAGTGCAGA	0.3392	0.5644	0.5266	0.3518	0.0	0.5159	0.2951	-0.5012	-0.6515	0.0954	LOC686748
chr8	16524475	16524495	-	ATGAGAACTGTATAGCGTAG	0.217	0.6634	0.6441	0.687	0.3769	0.6612	0.3433	0.3836	0.2636	0.4862	Olr1124
chr8	16574816	16574836	-	ATCTAGAATGCTTATCAAGA	0.2529	0.5626	0.5505	0.2054	0.1885	0.5481	0.4222	-0.4785	-0.1956	0.0522	Olr1125
chr8	16638983	16639003	-	CTTCTTTTGCGAAATTACAC	0.2796	0.6028	0.6308	0.1264	0.0	0.328	0.1677	-1.365	-1.2342	0.5824	Olr1126
chr8	16655206	16655226	-	TGGTGACCATGTAAATGAAC	0.3839	0.4797	0.4595	0.3593	0.2597	0.5871	0.4587	-0.1807	-0.0015	0.1562	Olr1128
chr8	16696445	16696465	-	CAATTGATGACCAACATTAT	0.7753	0.322	0.5647	0.2347	0.1463	0.2742	0.09	-0.9509	0.1728	0.085	Olr1130
chr8	16746602	16746622	-	GTTGCAGCTTTTTTCATTGT	0.2042	0.3168	0.6308	0.4278	0.2198	0.3431	0.0748	-1.3989	-1.2401	0.1822	Olr1132
chr8	16746730	16746750	-	TCCACAGTCTGATGGTTTTG	0.2901	0.3489	0.6016	0.3164	0.4488	0.4516	0.2478	-1.2702	-1.1904	0.0625	Olr1132
chr8	16746960	16746980	-	ACTGGTGAACTTACAAGGAC	0.5988	0.4971	0.5633	0.5354	0.5209	0.6527	0.5333	0.0476	0.0107	0.0998	Olr1132
chr8	16894661	16894681	-	TGGCCATAGTTCATCCTCTG	0.3669	0.6825	0.6583	0.6801	0.636	0.7064	0.6045	0.6535	0.1682	0.2371	Olr1138
chr8	16894767	16894787	-	AATCAGAGCATTACCTACAC	0.5469	0.6524	0.6685	0.5276	0.4538	0.6444	0.5933	0.6256	0.9249	0.2297	Olr1138
chr8	17187186	17187206	-	GCTACTGAAAATGGAGAGTA	0.2297	0.4162	0.4783	0.6344	0.4605	0.6178	0.6328	0.2096	0.2098	0.0708	Olr1146
chr8	17249655	17249675	-	GTTGAAGAACATTCACACGC	0.3574	0.6107	0.5492	0.1781	0.2234	0.6462	0.5888	0.5972	0.309	0.262	Olr1147
chr8	17270954	17270974	-	AAGAACAGGGGTTGTTGTTC	0.2583	0.2547	0.5461	0.4407	0.2802	0.3162	0.2628	-0.6549	0.1158	0.0023	Olr1148
chr8	17270998	17271018	-	GGTTTCCAATGATGGTGATA	0.718	0.4426	0.5124	0.2688	0.2524	0.4632	0.3193	-0.095	0.3574	0.0297	Olr1148
chr8	17271019	17271039	-	TCACAACCAGTATAATTAAT	0.3619	0.2572	0.507	0.3851	0.1219	0.3401	0.0948	-1.0936	0.1311	0.4044	Olr1148
chr8	17271310	17271330	-	ATAATACTAGGAATATACAT	0.3847	0.642	0.4928	0.3629	0.2641	0.6474	0.6596	0.82	1.1494	0.8828	Olr1148
chr8	17271322	17271342	-	TGAGCAGGGACAATAATACT	0.4488	0.6031	0.5354	0.5139	0.4437	0.6067	0.6187	0.4704	1.0707	0.1567	Olr1148
chr8	17271337	17271357	-	CATTTACAGTGCTCATGAGC	0.4709	0.4967	0.5159	0.2444	0.0	0.4841	0.2371	-0.5014	-0.2794	0.0184	Olr1148
chr8	17534929	17534949	-	GAATTATGAACAGGTTTCCG	0.4408	0.6244	0.5399	0.2656	0.4305	0.6328	0.5905	0.6312	0.2587	0.4846	Olr1156
chr8	17534938	17534958	-	CTATACCTAGAATTATGAAC	0.5948	0.4657	0.4454	0.2838	0.0827	0.5313	0.4285	-0.1502	0.3717	0.6746	Olr1156
chr8	17535388	17535408	-	AGAGTACAATGTTATCAATG	0.3532	0.6579	0.6441	0.3676	0.5405	0.7067	0.6271	0.7179	0.637	0.1202	Olr1156
chr8	17611062	17611082	-	TAAACATGAGCTGGTGTATC	0.5447	0.3527	0.5461	0.4357	0.1129	0.2557	0.2955	-0.9447	-0.1044	0.0049	Zfp317
chr8	17611654	17611674	-	TTCTCTGAGAAGAATCTAGC	0.2297	0.4592	0.5742	0.0824	0.0	0.4161	0.1482	-0.6154	-0.2757	0.0395	Zfp317
chr8	17612564	17612584	-	TGGTCAACAATTTGGTCTTC	0.3071	0.2908	0.4561	0.2477	0.0	0.1256	0.0585	-1.6834	-1.1615	0.0058	Zfp317
chr8	17612675	17612695	-	CTTGCTCTAGGTGTGAGATG	0.2498	0.6536	0.7288	0.5559	0.4281	0.6522	0.5701	1.1566	0.8436	0.2938	Zfp317
chr8	17626092	17626112	-	CAAGGTGACGACCAATATTA	0.4229	0.3436	0.5495	0.4595	0.268	0.3669	0.1675	-0.5857	0.2174	0.0272	Zfp317
chr8	17626110	17626130	-	GCATTCCTATTGGCTGTGCA	0.4776	0.6227	0.5884	0.3639	0.2713	0.5197	0.6183	0.3976	-0.1191	0.6043	Zfp317
chr8	17626163	17626183	-	GTTCTTGAAAGCAGCTCCAC	0.5576	0.4935	0.5741	0.6136	0.411	0.607	0.4297	-0.0374	0.2292	0.1901	Zfp317
chr8	17626194	17626214	-	ACATGCTTATGTGCTGAGTC	0.2905	0.5243	0.5553	0.401	0.3311	0.5175	0.3763	-0.4148	-0.4581	0.1173	Zfp317
chr8	17626614	17626634	-	GGTTCCGAACATGCTCCTTC	1.0	0.4126	0.6117	0.2552	0.2718	0.4343	0.3137	-0.5097	0.0032	0.0955	Zfp317
chr8	17640990	17641010	-	CAAGATGTTAGTGAACATCC	0.2612	0.6352	0.507	0.4296	0.3536	0.571	0.6212	0.8127	1.0892	0.0155	Olr1158
chr8	17641127	17641147	-	ATTTACCTGGTCTGCATAGT	0.2972	0.4462	0.5408	0.4936	0.0	0.2536	0.1746	-0.5796	0.132	0.0477	Olr1158
chr8	17778716	17778736	-	AGCAAATATGTACAAAGACG	0.2565	0.6543	0.5483	0.1999	0.4077	0.6528	0.41	0.5847	-0.0138	0.2922	Olr1162
chr8	17778879	17778899	-	CCTAACTATGTTATCAATAG	0.5993	0.4076	0.6721	0.3394	0.2998	0.5298	0.2713	-0.1512	-0.2557	0.0523	Olr1162
chr8	17896404	17896424	-	TATTTGGTTACTGCAGTTCT	0.2343	0.3201	0.5394	0.4701	0.0677	0.3807	0.2555	-0.6127	-0.2042	0.0178	Olr1163
chr8	18082981	18083001	-	TTGACTTAGGCACGCTACAT	0.7594	0.4389	0.5461	0.6126	0.2083	0.4425	0.2973	0.0125	0.505	0.0803	Olr1169
chr8	18083115	18083135	-	ACCAAACATCTACATAGGCG	0.4101	0.6117	0.6441	0.1203	0.1832	0.584	0.485	0.4014	-0.3464	0.3654	Olr1169
chr8	18083120	18083140	-	CTATGACCAAACATCTACAT	0.6237	0.5616	0.5411	0.3828	0.1513	0.5578	0.583	0.2597	0.6087	0.5722	Olr1169
chr8	18122464	18122484	-	CTTACAAATTACCTGCTTCA	0.2252	0.3734	0.6166	0.2414	0.0424	0.3549	0.3489	-1.0585	-0.6215	0.0624	Olr1171
chr8	18292794	18292814	-	TCATAGGGATCAGTCCTAGT	0.4868	0.5015	0.5789	0.5355	0.1987	0.4364	0.4722	0.1329	0.6181	0.2195	Olr1867
chr8	18453035	18453055	-	CTGATATCAGGTACATGGAT	0.6431	0.5192	0.507	0.5325	0.531	0.649	0.5726	-0.0034	0.2877	0.1	Olr1179
chr8	18453080	18453100	-	GGGAGAATGAGCTGACAGTC	0.2414	0.5195	0.4503	0.7173	0.5056	0.6393	0.4975	-0.0815	0.1461	0.053	Olr1179
chr8	18453329	18453349	-	TCATAATTATTGCATAATGC	0.3727	0.4004	0.5458	-0.0261	0.0	0.4423	0.2518	-0.4904	-0.3601	0.1059	Olr1179
chr8	18453354	18453374	-	ACTAACGTGCCACAGCGGCA	0.3934	0.557	0.6591	0.2479	0.038	0.5019	0.4658	0.1235	-0.0437	0.1783	Olr1179
chr8	18725746	18725766	-	CTGCCATCCTCTGCACTACC	0.2989	0.5206	0.5495	0.5392	0.3486	0.4331	0.4876	-0.6225	-0.3455	0.0914	Or7e24
chr8	18805456	18805476	-	CACATATCAGTATGTAAAGG	0.3089	0.6255	0.5732	0.4321	0.4187	0.6205	0.456	0.3	-0.2192	0.0935	Olr1191
chr8	18834230	18834250	-	ATATGAGAAGCTAATGAACC	0.5345	0.6132	0.5411	0.2189	0.3646	0.6661	0.5975	0.5759	0.5314	0.1127	Olr1192
chr8	18834287	18834307	-	GATTATTTGGTTGGTACAGA	0.24	0.5709	0.5124	0.3085	0.2762	0.5598	0.1703	-0.4632	-0.4777	0.1094	Olr1192
chr8	18903175	18903195	-	TCATGCAGTCGGACACACAT	0.2562	0.6877	0.5351	0.3835	0.4085	0.6313	0.5798	0.5226	0.726	0.7593	Zfp560
chr8	18903242	18903262	-	GTCAAATAGCCACAATGGAA	0.2809	0.5992	0.507	0.2816	0.1912	0.6095	0.4647	0.1221	-0.1181	0.1583	Zfp560
chr8	18903721	18903741	-	CAGAGGGACAATGTTTCAGC	0.4242	0.584	0.6263	0.4809	0.213	0.4746	0.3266	0.0237	0.3197	0.0901	Zfp560
chr8	18903738	18903758	-	GCTATGCAACTTAACACCAG	0.5606	0.7299	0.7098	0.4201	0.5073	0.6681	0.6186	0.8283	0.3425	0.2781	Zfp560
chr8	18906474	18906494	-	GTCGAAAGAAGAGTTCAACA	0.6207	0.7545	0.5886	0.2812	0.3588	0.6697	0.7585	0.4659	0.2595	0.2223	Zfp560
chr8	18907864	18907884	-	GAACCTTGCCACATTAGGTG	0.4864	0.6087	0.6866	0.409	0.3094	0.6319	0.5911	0.6962	0.1705	0.3457	Zfp560
chr8	18970757	18970777	-	AAACAATCTCCACAAACCAG	0.2513	0.7442	0.5908	0.521	0.2091	0.6181	0.5873	0.8764	0.2124	0.515	Zfp26
chr8	18970802	18970822	-	TGTTAATGAGTTAGAACTTC	0.3987	0.3227	0.4167	0.4441	0.1231	0.3822	0.1277	-0.9616	-0.2627	0.0358	Zfp26
chr8	18972762	18972782	-	ATGGAGCAAGGAATTCTCCA	0.2275	0.6466	0.6263	0.4816	0.5316	0.6966	0.6241	0.6063	0.6202	0.1592	Zfp26
chr8	18972774	18972794	-	GAGTTGACAGTAATGGAGCA	0.2875	0.6123	0.5505	0.4576	0.4017	0.6394	0.5579	0.4084	-0.1656	0.1125	Zfp26
chr8	18976807	18976827	-	CACACAAACTTGGCCACTGC	0.7288	0.5254	0.6358	0.2241	0.3316	0.5201	0.2826	-0.5457	-0.7495	0.0181	Zfp26
chr8	18976832	18976852	-	ACCTGGTGATGTGGCAGTGG	0.2597	0.5846	0.5918	0.7685	0.6854	0.6775	0.6619	0.8649	0.3033	0.0733	Zfp26
chr8	18976892	18976912	-	TGAGGCTGTGGATTGCGCTC	0.323	0.4922	0.617	0.555	0.5142	0.6162	0.6364	0.6046	0.5832	0.3053	Zfp26
chr8	18998741	18998761	-	AAGACTTTCTAATGCTTCAG	0.3696	0.5823	0.5732	0.4114	0.3368	0.5987	0.285	-0.1609	-0.3986	0.1499	Zfp426
chr8	18998765	18998785	-	ATTATGATAGTAGTCAATGC	0.5002	0.5713	0.6402	0.212	0.0	0.5617	0.6194	0.6096	0.989	0.1861	Zfp426
chr8	18998791	18998811	-	TATGAAAACTCGACCTGCAC	0.593	0.4952	0.678	0.4112	0.221	0.6643	0.3863	-0.245	-0.3038	0.1096	Zfp426
chr8	18998819	18998839	-	TCAGTGAACTCTCGCCCCTT	0.7546	0.4588	0.5696	0.6222	0.4436	0.4223	0.3057	-0.1803	0.2413	0.1607	Zfp426
chr8	18998892	18998912	-	TATCCCTCTTATCAGCAGAC	0.4534	0.5218	0.645	0.3542	0.0	0.4488	0.4533	0.3033	0.4401	0.2117	Zfp426
chr8	19000898	19000918	-	GGGCAGAAGATAGTTTTTCC	0.221	0.4393	0.6122	0.3023	0.3621	0.4613	0.2248	-1.4862	-0.7535	0.0685	Zfp426
chr8	19008594	19008614	-	GATTGTGGACTTTACCCAAG	0.439	0.6575	0.653	0.6618	0.7196	0.7478	0.5244	0.2199	-0.0806	0.6805	Zfp426
chr8	19035337	19035357	-	CATACCTTAATGATCACGTT	0.605	0.4466	0.6496	0.3752	0.203	0.5374	0.2913	-0.8025	-0.3128	0.2724	Zfp266
chr8	19035743	19035763	-	GATATGAGGCCTCACAATGG	0.5718	0.6453	0.7524	0.5296	0.5466	0.7308	0.7682	1.1691	0.6705	0.1573	Zfp266
chr8	19035977	19035997	-	GAGGTGAGCACGCAAAGTCA	0.4758	0.6084	0.6061	0.4803	0.4405	0.6783	0.6358	1.0493	1.0408	0.1542	Zfp266
chr8	19036535	19036555	-	CAGAGCTGGAGAATTATTTT	0.3037	0.1836	0.6028	0.5152	0.2937	0.2764	0.0689	-1.7693	-1.0445	0.0387	Zfp266
chr8	19040802	19040822	-	GAACTTGACTTCAGTAGGTA	0.3714	0.5022	0.5319	0.5077	0.2642	0.5483	0.4368	-0.2239	-0.0673	0.041	Zfp266
chr8	19040844	19040864	-	TCAGAAAAATCTATACCGAG	0.4209	0.6926	0.5483	0.4476	0.2691	0.6237	0.5452	0.4502	-0.159	0.5944	Zfp266
chr8	19041685	19041705	-	CAACCAGGCAAACTGTTACC	0.7444	0.5083	0.617	0.3567	0.2077	0.3999	0.4597	-0.2191	0.1872	0.272	Zfp266
chr8	19041700	19041720	-	AGGAACGGTGACTGACAACC	0.5032	0.5584	0.4645	0.6082	0.6216	0.7149	0.6439	0.4951	0.5557	0.1803	Zfp266
chr8	19130828	19130848	-	AGTGGCAGTCCTACCTGCTG	0.2636	0.6483	0.743	0.388	0.6444	0.6736	0.5894	0.8569	0.4264	0.156	Zfp846
chr8	19135277	19135297	-	TATGGTGTGTACTTGAGCAG	0.3524	0.6193	0.7146	0.7246	0.5577	0.7193	0.582	1.101	0.6118	0.7231	Zfp846
chr8	19135331	19135351	-	GAGATTTGAAGACCGTCCAA	0.3818	0.618	0.5886	0.5851	0.4749	0.6545	0.5368	0.3918	0.4218	0.1945	Zfp846
chr8	19135415	19135435	-	TAGCCTTGAGTAGGTAGTGA	0.22	0.5857	0.5461	0.5226	0.487	0.6636	0.588	0.6027	0.695	0.1356	Zfp846
chr8	19135424	19135444	-	GTGTTCCACTAGCCTTGAGT	0.515	0.6244	0.6025	0.3857	0.4593	0.6596	0.6146	0.7345	0.8847	0.1956	Zfp846
chr8	19135499	19135519	-	AAGGCCTGACCGCTTAGCAA	0.7606	0.5658	0.6784	0.5043	0.4661	0.6814	0.6382	0.9937	1.0435	0.2591	Zfp846
chr8	19135518	19135538	-	GGGTTGATATATGTGTTATA	0.2469	0.4557	0.5363	0.4462	0.2694	0.428	0.2186	-0.3691	0.5879	0.0939	Zfp846
chr8	19135583	19135603	-	AAGGCGTGGGGATGAAGCAA	0.2376	0.5956	0.5164	0.6887	0.6172	0.6815	0.6644	0.779	0.6346	0.0332	Zfp846
chr8	19135671	19135691	-	TCCGCAGGTATGAGGAAGTG	0.2497	0.653	0.6488	0.7105	0.6328	0.6403	0.6992	0.4329	-0.0058	0.1925	Zfp846
chr8	19135679	19135699	-	TACATGGTTCCGCAGGTATG	0.477	0.5799	0.7432	0.5334	0.4761	0.5951	0.6891	0.3936	0.4246	0.1018	Zfp846
chr8	19135686	19135706	-	TTCTTCCTACATGGTTCCGC	0.4066	0.5339	0.4844	0.3537	0.0	0.4542	0.4836	0.3712	0.1274	0.1325	Zfp846
chr8	19135842	19135862	-	TATGTAGGTATGAGGAATTG	0.3181	0.5843	0.6768	0.584	0.554	0.656	0.7055	1.0884	0.7656	0.151	Zfp846
chr8	19177780	19177800	-	GAGCTACCTGCAAAGGCTGG	0.2093	0.5829	0.6725	0.6023	0.5584	0.6583	0.5549	0.8376	0.2079	0.2002	Fbxl12
chr8	19181019	19181039	-	GGGTCTGTCACCGCTGGAAG	0.3477	0.5062	0.6533	0.5097	0.6087	0.6664	0.5249	0.2912	-0.3821	0.3133	Fbxl12
chr8	19181146	19181166	-	GGGACCGGATCCGCATCTCC	0.5826	0.5072	0.5637	0.4732	0.5517	0.6631	0.4191	0.2148	0.4626	0.0482	Fbxl12
chr8	19184056	19184076	-	GAGCCGCTATCAGTTTCTTC	0.3325	0.3639	0.6405	0.3918	0.2832	0.4008	0.2097	-1.3097	-0.5416	0.3204	Ubl5
chr8	19192962	19192982	-	CTCACCATTGATCAGCTCCA	0.2701	0.6088	0.5886	0.3281	0.3786	0.6222	0.4698	-0.2441	-0.2522	0.2148	Pin1
chr8	19205534	19205554	-	TACATGGATGGTTATTACAA	0.4272	0.5448	0.6122	0.3576	0.4817	0.6301	0.6285	0.5798	0.848	0.1671	Olfm2
chr8	19209042	19209062	-	GCAGCGCGTGATGGCCCTGG	0.4148	0.5889	0.6677	0.8523	0.7405	0.6793	0.6082	0.5347	0.2276	0.4229	Olfm2
chr8	19209072	19209092	-	AATGGGTGCCTACGGGTACG	0.7401	0.6516	0.7098	0.4464	0.5563	0.4774	0.624	0.0894	-0.4072	0.3241	Olfm2
chr8	19209099	19209119	-	AGGCAACCTGGCTGCCATCC	0.3439	0.4078	0.5603	0.7716	0.4037	0.3513	0.4179	-0.4427	0.0403	0.0045	Olfm2
chr8	19209135	19209155	-	CATTGTGCGCCTGCGGGAGG	0.2992	0.4427	0.7097	0.7424	0.377	0.5622	0.3639	-0.1198	-0.4044	0.0504	Olfm2
chr8	19209605	19209625	-	CCATGGAAGTCCTTGAGCTA	0.3784	0.5437	0.5789	0.3263	0.427	0.6152	0.5471	-0.0217	0.0856	0.1918	Olfm2
chr8	19316451	19316471	-	AGGGGTCCAGCGGGCCATCC	0.4009	0.4396	0.6217	0.6515	0.4397	0.2312	0.0739	-0.9258	-0.4625	0.0031	Col5a3
chr8	19317111	19317131	-	AGTAGGGATGCCTGGACACA	0.259	0.5162	0.626	0.5443	0.5267	0.6367	0.5061	0.2184	0.1816	0.0202	Col5a3
chr8	19317266	19317286	-	TCCAGGGCCCCCGGGACTTC	0.5906	0.1746	0.6264	0.424	0.3424	0.3155	0.1455	-1.1963	-0.8391	0.0049	Col5a3
chr8	19317283	19317303	-	ACTGGCAAAGATGGTATTCC	0.3832	0.2805	0.5883	0.2539	0.4158	0.4793	0.2884	-0.4239	0.1944	0.026	Col5a3
chr8	19318096	19318116	-	TATTGGTCCTGCTGGTGAGA	0.2361	0.4222	0.5785	0.4385	0.1864	0.593	0.398	0.0807	-0.0453	0.0395	Col5a3
chr8	19318912	19318932	-	CCAGGGACCCATTGGTTTGA	0.4198	0.3455	0.5838	0.3621	0.2629	0.3665	0.2454	-0.8776	-0.5457	0.0479	Col5a3
chr8	19319430	19319450	-	CCTGGGGTCCCTCGGAAAGG	0.4212	0.4747	0.724	0.5898	0.5971	0.6523	0.5271	0.1383	-0.2602	0.241	Col5a3
chr8	19319433	19319453	-	ACCCCTGGGGTCCCTCGGAA	0.4416	0.518	0.6595	0.5001	0.5452	0.547	0.2502	-0.0062	0.0059	0.0159	Col5a3
chr8	19319456	19319476	-	GGCTCTCTGTAGGGTGAGCT	0.2488	0.5062	0.5317	0.4157	0.3152	0.3928	0.3078	-0.8235	-1.0895	0.0693	Col5a3
chr8	19319664	19319684	-	CTAGGCGAGAGAGGCCCCCC	0.3209	0.43	0.5744	0.6162	0.6026	0.5406	0.3696	0.1239	0.1524	0.1059	Col5a3
chr8	19319673	19319693	-	GTGGGTCCTCTAGGCGAGAG	0.8668	0.5967	0.6299	0.7053	0.667	0.6724	0.5686	0.4378	-0.1215	0.0641	Col5a3
chr8	19319700	19319720	-	GTTTGTTTCCAGGGAAAGGT	0.2092	0.5091	0.4922	0.3056	0.3276	0.6574	0.3978	-0.0714	-0.0939	0.3424	Col5a3
chr8	19321815	19321835	-	GAGAACGTGGCACACCGGTG	0.7989	0.6324	0.6866	0.7171	0.6277	0.6902	0.5111	0.7978	0.2531	0.0683	Col5a3
chr8	19322841	19322861	-	CTTGGACCACTGGGGGAGAA	0.2194	0.4631	0.6496	0.6521	0.3207	0.4043	0.3528	-0.7081	-0.7941	0.0733	Col5a3
chr8	19326788	19326808	-	TCCAGGACGCCCAGGACCTA	0.4608	0.4453	0.598	0.5526	0.4838	0.5497	0.4536	-0.1362	0.081	0.0707	Col5a3
chr8	19326823	19326843	-	TAGGGCAAGCTTGGGGTGCC	0.2358	0.3639	0.5603	0.6862	0.394	0.2799	0.2562	-1.1354	-1.3295	0.0111	Col5a3
chr8	19327938	19327958	-	TCCAGGCTTCAAGGGTGATG	0.3578	0.5609	0.6393	0.4744	0.5805	0.6762	0.4448	0.1659	-0.2864	0.0262	Col5a3
chr8	19327947	19327967	-	GGATGGTTTTCCAGGCTTCA	0.2584	0.4872	0.508	0.1548	0.2128	0.4048	0.2738	-1.2049	-0.9701	0.0413	Col5a3
chr8	19327968	19327988	-	TGTATCTCCTCCCCAGGGAG	0.2074	0.5032	0.6614	0.5676	0.5506	0.6268	0.4708	0.2009	-0.2011	0.4016	Col5a3
chr8	19328155	19328175	-	CGGGGCCTCCAAGGAGAGAA	0.3221	0.4989	0.4928	0.5559	0.5754	0.6236	0.4125	-0.2399	-0.3734	0.088	Col5a3
chr8	19328464	19328484	-	ACTGTAGACACTGTATCCTC	0.3009	0.5463	0.5633	0.5048	0.4659	0.6344	0.5971	0.7978	1.0739	0.1175	Col5a3
chr8	19328488	19328508	-	ATGTTCGTTCTGCTGCCAGA	0.4904	0.6139	0.5884	0.4539	0.0	0.4779	0.405	0.3052	0.2198	0.3444	Col5a3
chr8	19328582	19328602	-	GGGATGGGCATGCTGTCACC	0.3204	0.5826	0.6736	0.6501	0.483	0.577	0.523	0.6558	0.798	0.1738	Col5a3
chr8	19329489	19329509	-	GGACCTCGTGGTGTGAAGGT	0.312	0.5173	0.6311	0.505	0.7042	0.751	0.6367	0.6147	0.5842	0.2639	Col5a3
chr8	19329874	19329894	-	TGAGGGTCCCACCGGAGAAA	0.5205	0.3138	0.6122	0.4647	0.3832	0.543	0.4732	0.008	0.1092	0.0783	Col5a3
chr8	19329900	19329920	-	TTTCTCCATCAGGGCCACCC	0.2896	0.5373	0.6355	0.4355	0.0049	0.3683	0.5451	0.2952	0.2252	0.05	Col5a3
chr8	19330028	19330048	-	CCCGGAATTCCAGGTGTCCC	0.3049	0.4769	0.5461	0.3234	0.4862	0.4965	0.4125	-0.4243	-0.6815	0.0212	Col5a3
chr8	19331484	19331504	-	GCACACCCGGGGAGAAGGTA	0.2985	0.3967	0.5401	0.5394	0.4579	0.5831	0.4442	0.1487	0.2283	0.066	Col5a3
chr8	19331652	19331672	-	GCAAGGAAACCACGGCTCCC	0.5086	0.55	0.5696	0.2727	0.4402	0.5924	0.4085	0.2006	0.3999	0.3102	Col5a3
chr8	19331678	19331698	-	CCCGGAGAACCAGGCCCCCC	0.5091	0.4601	0.5603	0.6388	0.6057	0.477	0.3243	0.0248	0.0052	0.0462	Col5a3
chr8	19331850	19331870	-	GATGGCGCACCGGGTGCCAA	0.5199	0.5214	0.678	0.6418	0.4329	0.5783	0.4478	0.4647	-0.0562	0.1484	Col5a3
chr8	19333314	19333334	-	GTAGGACAACCTGGTCCCCC	0.367	0.5448	0.5603	0.4987	0.633	0.6188	0.6118	0.892	0.7749	0.4465	Col5a3
chr8	19333682	19333702	-	CGGGGTCTTCCGGGAGACAC	0.4465	0.526	0.5259	0.8204	0.6358	0.6283	0.4639	-0.1795	-0.4112	0.0302	Col5a3
chr8	19334478	19334498	-	CTAGGGCCCCCGAGGATTGC	0.4552	0.3145	0.6594	0.2362	0.313	0.4555	0.2921	-0.7657	-0.4882	0.0806	Col5a3
chr8	19334486	19334506	-	TTCCCACTCTAGGGCCCCCG	0.6834	0.5779	0.663	0.7164	0.4827	0.4613	0.4936	0.2631	-0.3783	0.5912	Col5a3
chr8	19335407	19335427	-	GTAGGGCTCACTGGGCGCCC	0.704	0.4541	0.598	0.4837	0.5518	0.6044	0.4232	-0.0071	-0.0108	0.3853	Col5a3
chr8	19335425	19335445	-	AAAGGGCCCCCTGGTCCAGT	0.3735	0.4733	0.6264	0.3785	0.4393	0.4529	0.3208	-0.1679	0.096	0.1034	Col5a3
chr8	19336051	19336071	-	GGCAGTACTGCAACAGGCTC	0.3196	0.443	0.5212	0.5423	0.4867	0.6382	0.4543	-0.0049	-0.2004	0.118	Col5a3
chr8	19336072	19336092	-	CTTTCAACAGGCACAGGCCC	0.3999	0.4761	0.5301	0.4737	0.0886	0.4291	0.4087	0.0599	-0.1081	0.3091	Col5a3
chr8	19336078	19336098	-	AGTCTCCTTTCAACAGGCAC	0.2905	0.5528	0.5633	0.4067	0.3164	0.6286	0.3643	-0.2809	-0.5273	0.2988	Col5a3
chr8	19336107	19336127	-	TTTGCAAGCGGCTCGATGAA	0.6796	0.4782	0.6875	0.4427	0.0	0.3706	0.4189	-0.5098	-0.3842	0.2357	Col5a3
chr8	19336223	19336243	-	CAGTGATCATGATGCCGGTA	0.7029	0.5542	0.4703	0.7291	0.4739	0.6036	0.4554	-0.2602	-0.2107	0.0163	Col5a3
chr8	19336248	19336268	-	GATGGCGTCCGGGGCCTGCC	0.3267	0.4168	0.678	0.5682	0.2818	0.2748	0.1864	-1.2142	-1.3167	0.1085	Col5a3
chr8	19337333	19337353	-	CCTCCAGGGACAGCAGTTTG	0.2138	0.5303	0.6755	0.4873	0.5084	0.4913	0.3927	-0.4426	-0.4064	0.0241	Col5a3
chr8	19337422	19337442	-	AGAACCTGCGACTATAGAGC	0.3628	0.5925	0.617	0.1316	0.2336	0.6546	0.6201	0.6296	0.7606	0.519	Col5a3
chr8	19339285	19339305	-	ACCACCACTGTCACGATGGG	0.4049	0.6174	0.6866	0.4593	0.5853	0.6368	0.6221	0.1492	-0.385	0.3073	Col5a3
chr8	19341823	19341843	-	AGATCGGGGTCGCAAGGGCA	0.389	0.4603	0.5728	0.6204	0.4067	0.5883	0.4177	-0.388	-0.5269	0.0224	Col5a3
chr8	19341829	19341849	-	GAAAAAAGATCGGGGTCGCA	0.8893	0.5265	0.5649	0.2461	0.0	0.4119	0.1943	-0.72	-0.8624	0.0791	Col5a3
chr8	19341855	19341875	-	CCTCGTCGACGAAAGGGCAA	0.5755	0.5868	0.6591	0.5157	0.3919	0.5984	0.3478	0.1154	-0.0681	0.2586	Col5a3
chr8	19341862	19341882	-	ACCTGCCCCTCGTCGACGAA	0.7344	0.5439	0.6309	0.3286	0.1027	0.4726	0.2906	-0.2877	-0.3818	0.0702	Col5a3
chr8	19342961	19342981	-	AGACCCTCAGGCTGCTCTCC	0.2352	0.3327	0.5744	0.2573	0.3717	0.4632	0.3109	-0.4175	0.3513	0.0087	Col5a3
chr8	19344118	19344138	-	GCTCGGGGAGGAGTCTTTTG	1.0	0.4397	0.7807	0.6135	0.4969	0.4258	0.3051	-1.0078	-0.6774	0.2749	Col5a3
chr8	19344142	19344162	-	ACTCACGGTGATGGGAACCC	0.425	0.6093	0.6024	0.5876	0.5644	0.623	0.6188	1.0024	0.7331	0.4177	Col5a3
chr8	19344190	19344210	-	TCAGCCCCCCATGTTTGGTC	0.5821	0.3566	0.6453	0.3865	0.3022	0.5585	0.4102	-0.0498	-0.0639	0.0335	Col5a3
chr8	19344345	19344365	-	AGATCAACCTTATGGATGGC	0.3773	0.5357	0.4703	0.234	0.2146	0.5605	0.5251	-0.0723	-0.1187	0.1425	Col5a3
chr8	19357641	19357661	-	CGTCCAGCTGGGCCACGCTG	0.3617	0.5211	0.7228	0.4351	0.5917	0.689	0.5585	0.5603	0.1529	0.1995	Rdh8
chr8	19358289	19358309	-	GGTCCTCCAGGGGCCCCACA	0.3609	0.5257	0.7347	0.4579	0.3678	0.3502	0.2474	-0.5094	-0.3286	0.2378	Rdh8
chr8	19358301	19358321	-	TGGCTAGGCTGAGGTCCTCC	0.289	0.3285	0.5603	0.4262	0.551	0.5786	0.3243	-0.1388	0.0366	0.045	Rdh8
chr8	19358310	19358330	-	TCTGCATGGTGGCTAGGCTG	0.2415	0.5052	0.6944	0.6029	0.5152	0.618	0.6534	1.0138	0.3633	0.129	Rdh8
chr8	19359271	19359291	-	CCCTTCCAGGGCAAACTTGG	0.5303	0.4775	0.5576	0.4506	0.4481	0.5922	0.4749	0.0676	-0.0445	0.1316	Rdh8
chr8	19359284	19359304	-	GGCTCTCGAAGAACCCTTCC	0.6118	0.3392	0.5553	0.3462	0.4221	0.4875	0.1761	-0.75	0.0803	0.0141	Rdh8
chr8	19359305	19359325	-	ATTGTCGCAGCTGGATCGCG	0.7982	0.6672	0.6047	0.5771	0.3919	0.6337	0.5364	0.6785	-0.0488	0.5136	Rdh8
chr8	19359823	19359843	-	CCGTCTTGGAAACCTGAGCC	0.424	0.5232	0.5553	0.4461	0.2752	0.3329	0.3774	-0.3636	-0.9847	0.0468	Rdh8
chr8	19409061	19409081	-	TTCCATGAAACTTCTCCCGG	0.4128	0.6141	0.6583	0.374	0.4777	0.6581	0.5228	0.6619	-0.0392	0.507	Shfl
chr8	19411133	19411153	-	TTGCGTCAGGGGCAACAGAG	0.5824	0.6472	0.6664	0.8504	0.514	0.6092	0.5043	0.7391	0.4455	0.2627	Shfl
chr8	19411146	19411166	-	TTCGAAGATTGGCTTGCGTC	1.0	0.3629	0.6358	0.4217	0.2352	0.5025	0.2962	-0.4278	-0.4219	0.0422	Shfl
chr8	19411198	19411218	-	GCAAACTGTCGGTCCACGGC	0.9582	0.4164	0.65	0.2624	0.2257	0.5896	0.3884	0.2025	0.0064	0.1387	Shfl
chr8	19411229	19411249	-	GCGCCACCAGACATGGTCAC	0.3916	0.5465	0.617	0.6642	0.5342	0.5657	0.598	0.6668	0.6075	0.2478	Shfl
chr8	19412891	19412911	-	AGGGAAGCCGCACCCATAGC	0.2681	0.454	0.6453	0.5006	0.2866	0.4243	0.3186	-0.4244	0.0081	0.0226	Shfl
chr8	19412911	19412931	-	AGGATCCGAGTGGGATACAC	0.7388	0.5638	0.5117	0.5888	0.5736	0.6524	0.5193	0.4262	0.5209	0.1077	Shfl
chr8	19412931	19412951	-	CACGGTCCCAGCGTGGAGGC	0.2925	0.4405	0.6453	0.5467	0.5196	0.4679	0.3749	-0.565	-0.8325	0.0213	Shfl
chr8	19412935	19412955	-	AGGTCACGGTCCCAGCGTGG	0.5865	0.6315	0.6533	0.832	0.6454	0.6698	0.6715	1.1974	0.725	0.1571	Shfl
chr8	19412955	19412975	-	TGTGTGTGCTGCGGCGATCC	0.9276	0.4739	0.6402	0.5196	0.4342	0.551	0.4458	0.2709	0.1634	0.01	Shfl
chr8	19415557	19415577	-	CCCATGGAGGGATTGTGCGG	0.8829	0.5943	0.696	0.5023	0.5946	0.6527	0.5681	0.6716	0.2616	0.215	Angptl6
chr8	19416198	19416218	-	GGCACGTTGCTGTCCCCACC	0.4639	0.5476	0.6736	0.3629	0.4756	0.4986	0.3643	0.017	0.1771	0.1011	Angptl6
chr8	19416297	19416317	-	GTGCCAGCAACACCAGCCGG	0.4552	0.5964	0.6192	0.8726	0.6034	0.69	0.6608	1.4257	0.3873	0.3714	Angptl6
chr8	19418120	19418140	-	TTACCATACACAAGGACTTC	0.2282	0.3546	0.5319	0.2052	0.1716	0.344	0.2889	-0.6158	0.2786	0.1153	Angptl6
chr8	19418251	19418271	-	CCCGGAACGGGGCCAGCAGC	0.3729	0.3608	0.6109	0.5776	0.3797	0.4305	0.3881	-0.1995	-0.2019	0.042	Angptl6
chr8	19418350	19418370	-	CGCGCGCCTGCAGCAGCTGG	0.2428	0.5015	0.6711	0.6484	0.5617	0.6342	0.5541	0.81	-0.0092	0.031	Angptl6
chr8	19418392	19418412	-	AGAGCGCGCGCTGGGTGCGG	0.5566	0.4906	0.696	0.6152	0.5899	0.6234	0.5758	0.67	0.2557	0.1386	Angptl6
chr8	19418545	19418565	-	GGGTGGTGCGCTCGCGGGCG	0.5764	0.393	0.6202	0.7312	0.631	0.602	0.1062	-0.9553	-1.5755	0.0877	Angptl6
chr8	19418566	19418586	-	GCTGCAAAGGCGTGCGGCCG	0.8904	0.2676	0.7051	0.6262	0.4151	0.3948	0.2939	-0.6552	-1.2539	0.0888	Angptl6
chr8	19418579	19418599	-	AGCTGCTGCGCGCGCTGCAA	0.5717	0.4357	0.5742	0.5662	0.2227	0.5078	0.3036	-0.4597	-0.3799	0.0368	Angptl6
chr8	19418602	19418622	-	CATGCGCCTGGGCCGTCACG	0.9412	0.482	0.8421	0.5351	0.5235	0.65	0.5837	1.066	0.3468	0.5191	Angptl6
chr8	19418666	19418686	-	TGGCGACTAGCGCGGTCTGC	0.6659	0.426	0.6075	0.4855	0.3147	0.4536	0.3499	-0.3386	-0.2171	0.0693	Angptl6
chr8	19424204	19424224	-	GCTGTGCGGCGTAGGCCTCG	0.6645	0.6466	0.7098	0.5859	0.5641	0.6406	0.5615	1.0059	0.1907	0.2163	Ppan
chr8	19424282	19424302	-	CCAAGACCCGCCGCACATCC	0.8474	0.4736	0.5779	0.4493	0.323	0.5084	0.5607	0.0386	0.0423	0.0141	Ppan
chr8	19424307	19424327	-	TGCAGCCGTGTGGCGGTGAG	0.4359	0.5163	0.748	0.7348	0.6354	0.5731	0.5095	-0.1356	-0.4747	0.1116	Ppan
chr8	19425354	19425374	-	CGTGCATCCGGTGCCGGCGC	0.8396	0.3401	0.6875	0.4779	0.407	0.5403	0.397	-0.3885	-0.6816	0.0236	Ppan
chr8	19425468	19425488	-	GCACGTTGATGGATGGGAAC	0.3002	0.4758	0.6358	0.4959	0.5152	0.5979	0.3462	-0.2871	-0.1001	0.2381	Ppan
chr8	19426195	19426215	-	GGCAACGCTTGATGGTGTTT	0.5538	0.4	0.5319	0.3671	0.2932	0.3871	0.1528	-0.9405	-0.3853	0.0412	Ppan
chr8	19426216	19426236	-	CGGGATTGTAGTTAATGAGG	0.9183	0.617	0.5625	0.5181	0.588	0.699	0.6278	0.8231	0.4918	0.1816	Ppan
chr8	19426219	19426239	-	AGTCGGGATTGTAGTTAATG	0.4772	0.5341	0.6815	0.4851	0.5596	0.6536	0.5243	0.3553	0.2546	0.0735	Ppan
chr8	19426512	19426532	-	TCCTGCAATCGGCTCATGTT	0.5229	0.4363	0.6025	0.3549	0.4449	0.4692	0.3806	-0.1883	0.1829	0.0728	Ppan
chr8	19427132	19427152	-	CTCCTCGGTCTTGTGCACTG	0.3124	0.7104	0.6866	0.6089	0.612	0.6785	0.6143	0.3951	-0.3513	0.203	Ppan
chr8	19431093	19431113	-	GGGGAGAAGGAGAAATTGCC	0.2415	0.493	0.5778	0.3781	0.418	0.6517	0.5041	-0.2342	-0.3201	0.2224	Eif3g
chr8	19431106	19431126	-	GGGCCTGTCTACCGGGGAGA	0.4262	0.4964	0.5603	0.5703	0.6146	0.6494	0.5346	-0.1786	-0.5289	0.0568	Eif3g
chr8	19431169	19431189	-	GACCACCCGCTGCCCCTACA	0.367	0.5048	0.6925	0.4647	0.3498	0.4916	0.5167	0.3819	0.7288	0.0858	Eif3g
chr8	19431202	19431222	-	CGTGTCCTGCCGCATTTGCA	0.3282	0.523	0.7205	0.2553	0.3317	0.5496	0.4173	-0.066	-0.0436	0.1309	Eif3g
chr8	19431259	19431279	-	GGACCTGAACTGCCAGGAGG	0.2061	0.5709	0.6522	0.5623	0.599	0.6926	0.5846	0.8569	0.058	0.2438	Eif3g
chr8	19431265	19431285	-	CCACCAGGACCTGAACTGCC	0.3405	0.5466	0.5495	0.467	0.4539	0.4622	0.4753	-0.0194	-0.3336	0.1656	Eif3g
chr8	19433579	19433599	-	CTGGGCCGACCAGGTGGAAG	0.5108	0.4732	0.6583	0.5876	0.6271	0.626	0.5837	-0.0282	-0.4606	0.0417	Eif3g
chr8	19447521	19447541	-	CCTGCTCTACTGGAGCGATG	0.4818	0.6839	0.7618	0.486	0.5146	0.6309	0.6115	0.9746	0.5692	0.3889	Dnmt1
chr8	19447566	19447586	-	GAACACCCACAAGTCCATCC	0.6522	0.6283	0.617	0.3518	0.3672	0.6644	0.6394	0.679	0.903	0.0457	Dnmt1
chr8	19449652	19449672	-	AAGTATTCCGACTACATCAA	0.4971	0.5626	0.5411	0.6437	0.4611	0.6237	0.5881	0.2398	0.4247	0.3484	Dnmt1
chr8	19449714	19449734	-	GCCCCATGAAACGCTCTAAG	0.606	0.5451	0.6866	0.3317	0.5283	0.6718	0.6198	0.4859	0.1554	0.4132	Dnmt1
chr8	19451420	19451440	-	CAAAGTCCTGGAACAACTTG	0.2667	0.5803	0.605	0.5735	0.3589	0.5862	0.3588	0.0621	-0.4645	0.1039	Dnmt1
chr8	19451934	19451954	-	ACCCAAGACCCAGCCGACGG	0.6792	0.5605	0.7008	0.5379	0.5531	0.6966	0.7471	1.182	0.001	0.1539	Dnmt1
chr8	19452039	19452059	-	ATAGGGAGGCATGGACCCTG	0.2944	0.681	0.5861	0.6724	0.7173	0.7056	0.6531	1.0125	0.6645	0.2048	Dnmt1
chr8	19452219	19452239	-	CCTCTGGAGCTGTTCCTTGT	0.2297	0.4247	0.7157	0.498	0.4069	0.4213	0.3388	-0.144	0.2873	0.0741	Dnmt1
chr8	19452506	19452526	-	CATCGACGAAGAGACTCTGG	0.4226	0.7365	0.7288	0.5382	0.628	0.702	0.611	1.2267	0.7329	0.2175	Dnmt1
chr8	19452533	19452553	-	GAACAGAACTTACTATTGGA	0.3622	0.646	0.5306	0.252	0.4222	0.7494	0.6711	0.9411	1.0045	0.2361	Dnmt1
chr8	19453134	19453154	-	CTGGCTCGGGGAGCCTGTGA	0.4966	0.4372	0.6595	0.8151	0.6228	0.612	0.4507	0.3228	0.3662	0.0071	Dnmt1
chr8	19453257	19453277	-	TCCTAACTTGGCCGTAAAGG	0.8514	0.5989	0.5683	0.6113	0.4206	0.6407	0.6214	0.4172	-0.3398	0.1395	Dnmt1
chr8	19453260	19453280	-	GTGTCCTAACTTGGCCGTAA	1.0	0.565	0.4844	0.7146	0.3225	0.5163	0.3141	-0.7983	-0.2634	0.0398	Dnmt1
chr8	19453423	19453443	-	GTAAACAGGCTTGCCTCAAG	0.6559	0.605	0.6866	0.4392	0.6313	0.7247	0.4638	0.3839	0.0293	0.1487	Dnmt1
chr8	19453437	19453457	-	TGGCACCGGACGGAGTAAAC	0.832	0.4269	0.6784	0.5516	0.444	0.4595	0.383	-0.3419	0.5763	0.0512	Dnmt1
chr8	19455297	19455317	-	CCGCCGGTGTGGTGTCTGTG	0.2421	0.6495	0.7007	0.6904	0.7069	0.6465	0.6037	0.5181	-0.1178	0.0832	Dnmt1
chr8	19455345	19455365	-	GCAGATCGAGAAGGATGACA	0.2639	0.642	0.4645	0.4952	0.475	0.6862	0.6975	0.7024	0.4072	0.3861	Dnmt1
chr8	19455572	19455592	-	GTCTCGCTGGGACAGAGGTA	0.4831	0.4923	0.6072	0.6384	0.4559	0.6306	0.5646	0.3248	0.2673	0.1002	Dnmt1
chr8	19455657	19455677	-	AGAAAGTTACGACGACGCTA	1.0	0.6041	0.4739	0.2054	0.2283	0.6483	0.5403	0.3125	0.2994	0.4258	Dnmt1
chr8	19455681	19455701	-	TGCCCAGTTTGTGGTGAGCC	0.2625	0.481	0.5461	0.5662	0.1958	0.2341	0.2484	-1.0902	-1.4751	0.0543	Dnmt1
chr8	19455720	19455740	-	CAATGTGAACCGGTTCACCG	1.0	0.7429	0.6722	0.3183	0.5783	0.7138	0.7654	0.8831	0.0402	0.5624	Dnmt1
chr8	19456056	19456076	-	AGACTTGATCAATAAGATCG	0.6542	0.6947	0.5625	0.3144	0.3373	0.64	0.6845	0.7942	0.1616	0.2757	Dnmt1
chr8	19456143	19456163	-	ACCAATATTTGGGCTGATGC	0.4826	0.4638	0.6216	0.2186	0.1682	0.5204	0.3277	-0.2315	-0.587	0.0312	Dnmt1
chr8	19457009	19457029	-	TGGCTTTGACGGTGGCGAGA	0.327	0.5407	0.5791	0.5493	0.381	0.567	0.4847	0.2993	0.3506	0.0423	Dnmt1
chr8	19457284	19457304	-	AAAATCCGTCTGTGGAAGGT	0.2643	0.5786	0.5791	0.3872	0.1278	0.4474	0.5957	0.2369	0.2345	0.0741	Dnmt1
chr8	19459875	19459895	-	ACCCCAGATGCTGACCAATG	0.4105	0.6769	0.6866	0.6519	0.6297	0.646	0.5932	0.8354	0.3656	0.0497	Dnmt1
chr8	19460146	19460166	-	CAAGTGCAATCCCAAAGGTA	0.4934	0.4665	0.5589	0.4314	0.4287	0.6339	0.5663	-0.0137	-0.1043	0.0179	Dnmt1
chr8	19460445	19460465	-	TCAGCATTCCCGTACAGAGC	0.6659	0.566	0.65	0.2723	0.3382	0.6322	0.6132	0.5685	0.6915	0.2365	Dnmt1
chr8	19463517	19463537	-	GATCACTCCAGAGCCTCCCG	0.3077	0.6367	0.743	0.3225	0.6002	0.7271	0.602	1.0159	0.4425	0.4146	Dnmt1
chr8	19463553	19463573	-	AGCCACCAAACGGAGACCCA	0.4526	0.6178	0.65	0.4007	0.5752	0.6839	0.6798	0.8662	0.7641	0.1486	Dnmt1
chr8	19466302	19466322	-	ATCAAGGCGGAAATCAAGGG	0.3305	0.7001	0.696	0.4911	0.5166	0.6813	0.5499	0.6937	0.1505	0.5241	Dnmt1
chr8	19470145	19470165	-	AAACCTGAACGAGTAAGGCC	0.3247	0.5783	0.5354	0.3337	0.0997	0.51	0.5527	0.45	-0.0337	0.0849	Dnmt1
chr8	19470150	19470170	-	TGGAGAAACCTGAACGAGTA	0.5042	0.4863	0.6216	0.5071	0.4298	0.6072	0.2528	-0.0049	-0.1018	0.0446	Dnmt1
chr8	19470557	19470577	-	GATAAGAAACGCAGAGTCGC	0.5445	0.4827	0.516	0.298	0.1798	0.6028	0.5708	0.2913	0.2265	0.134	Dnmt1
chr8	19471480	19471500	-	CGCAAATGAATCTGCTGCAG	0.4728	0.557	0.5732	0.3616	0.2668	0.574	0.2883	-0.3732	-0.9955	0.0671	Dnmt1
chr8	19471522	19471542	-	TCCCGCTAAACGGAAACCCA	1.0	0.6278	0.5684	0.4478	0.5789	0.6761	0.7049	0.9083	0.4748	0.2217	Dnmt1
chr8	19474117	19474137	-	CACCATCACGTCTCACTTCA	0.3437	0.4398	0.5354	0.2334	0.267	0.3733	0.1064	-1.615	-1.2635	0.0083	Dnmt1
chr8	19474157	19474177	-	CATCTAGTTCGGTGGCTACG	0.3334	0.6303	0.691	0.4257	0.3642	0.5347	0.6795	0.4156	-0.0344	0.2875	Dnmt1
chr8	19475082	19475102	-	GGCCCAAGCCTCGGGGACCC	0.3052	0.4454	0.5744	0.3986	0.5493	0.4895	0.4362	-0.4958	-0.7469	0.0294	Dnmt1
chr8	19475103	19475123	-	CAAACCGATCCCCAAGATCC	0.3684	0.5468	0.5495	0.1534	0.2304	0.4517	0.5068	0.2854	0.347	0.0191	Dnmt1
chr8	19475225	19475245	-	AGTCAAGACCCTTCTAAATA	0.4916	0.3108	0.6591	0.0946	0.1633	0.3506	0.1652	-1.2193	-0.124	0.0449	Dnmt1
chr8	19505469	19505489	-	GAGACAAGTGGCCATCGCCA	0.5295	0.5898	0.617	0.4539	0.5404	0.6849	0.6515	0.6388	0.5668	0.5416	S1pr2
chr8	19505550	19505570	-	CTTGCAGTGGTTTGCCCGAG	0.9994	0.5234	0.6579	0.6321	0.4937	0.5169	0.3688	-0.4425	-0.6341	0.1237	S1pr2
chr8	19505630	19505650	-	GCAGCCTCCGACCTGCTGGC	0.4321	0.4371	0.6453	0.3913	0.4478	0.5962	0.5444	0.1577	-0.0461	0.5044	S1pr2
chr8	19505698	19505718	-	TGGTGCTAATCGCAGTGGCC	0.2533	0.5228	0.5884	0.4355	0.1528	0.3526	0.279	-0.754	-1.0664	0.0715	S1pr2
chr8	19505775	19505795	-	GCAGGAGACGCCCTCCCGCA	0.4367	0.5528	0.6453	0.6635	0.5916	0.4568	0.4112	-0.062	-0.2177	0.2157	S1pr2
chr8	19505811	19505831	-	GGAACACTACAATTACACCA	0.2885	0.7561	0.4928	0.2334	0.4661	0.7667	0.8183	1.744	1.2931	0.8575	S1pr2
chr8	19539824	19539844	-	GGAGCCATTGGGTCGAAGCC	0.5729	0.5012	0.6642	0.4222	0.3387	0.3732	0.2611	-1.0854	-1.3056	0.1669	Mrpl4
chr8	19540106	19540126	-	ACTTGCGCAATACAGGGTCT	1.0	0.5406	0.5975	0.3756	0.1922	0.5283	0.532	0.156	0.3169	0.0606	Mrpl4
chr8	19540168	19540188	-	GCCTCGGAGAGACTCGACCC	0.9934	0.6137	0.5931	0.5003	0.596	0.713	0.6966	1.1083	0.7028	0.1179	Mrpl4
chr8	19540211	19540231	-	CGTCGGGGTGCAACTCCGCC	1.0	0.4672	0.711	0.4807	0.4283	0.3938	0.263	-0.5143	-0.7179	0.4586	Mrpl4
chr8	19544046	19544066	-	TCACAGTCAAGGCCACCTTG	0.2375	0.675	0.6758	0.2825	0.5106	0.6322	0.5712	0.6156	0.3118	0.4037	Mrpl4
chr8	19544057	19544077	-	CTGCATCAGCTTCACAGTCA	0.2708	0.6027	0.6028	0.5668	0.2784	0.5202	0.4086	-0.7039	-0.7306	0.0228	Mrpl4
chr8	19556509	19556529	-	ATGGATACCTGAGCACCGAC	0.8097	0.5689	0.5354	0.4629	0.4926	0.6561	0.5487	0.4189	0.561	0.3565	Icam1
chr8	19556546	19556566	-	GGATCCACCCCGAGGCAGGA	0.2413	0.5462	0.56	0.316	0.4097	0.7056	0.6432	0.4299	0.113	0.1714	Icam1
chr8	19556550	19556570	-	GCACGGATCCACCCCGAGGC	0.585	0.477	0.6689	0.4072	0.4698	0.552	0.5284	0.1109	-0.3262	0.2949	Icam1
chr8	19556554	19556574	-	ACCTGCACGGATCCACCCCG	0.4451	0.6608	0.5717	0.6639	0.6362	0.6656	0.5955	1.1915	0.3782	0.8128	Icam1
chr8	19556588	19556608	-	GAGGTTCTCGTCTTCGCAAG	0.9883	0.6387	0.6725	0.723	0.4024	0.6193	0.4264	0.2231	-0.3466	0.3985	Icam1
chr8	19561869	19561889	-	ACCTGCTGCCAGGCGGGCAG	0.2308	0.3801	0.7006	0.5601	0.4314	0.5332	0.462	-0.4284	-0.7845	0.1462	Icam1
chr8	19561901	19561921	-	CCACCAGGCAGCGCAGGATG	0.3955	0.513	0.6476	0.5979	0.5306	0.6342	0.5988	0.3642	-0.1508	0.1215	Icam1
chr8	19561907	19561927	-	CGCCTTCCACCAGGCAGCGC	0.4058	0.4236	0.5603	0.3658	0.2833	0.4649	0.5279	-0.3184	-0.4656	0.0699	Icam1
chr8	19562821	19562841	-	GGTCAGGGGTGTCGAGCTTC	0.634	0.352	0.5586	0.609	0.39	0.3977	0.1897	-0.7203	-0.3857	0.0055	Icam1
chr8	19562881	19562901	-	AGGCAGGAAACAGGCCTTCC	0.2334	0.4314	0.5696	0.5564	0.4185	0.3338	0.1445	-1.1691	-0.1866	0.0045	Icam1
chr8	19562901	19562921	-	CAGGTATATCTGAGCTTCAG	0.3652	0.6176	0.6204	0.759	0.5989	0.663	0.5012	0.6441	0.4981	0.1317	Icam1
chr8	19563614	19563634	-	CCTCCGGCTGGCTCAGGGTC	0.2688	0.3827	0.6436	0.7564	0.5399	0.5432	0.4662	-0.5683	-0.7548	0.0512	Icam1
chr8	19566116	19566136	-	CAGCCACCAGCAAAAGCGAA	0.3054	0.5543	0.5354	0.5052	0.2636	0.5622	0.4008	0.0801	-0.0474	0.2879	Icam4
chr8	19566139	19566159	-	GGAGCTTCCACCTCTCAAAT	0.4579	0.4703	0.6311	0.4879	0.4111	0.5123	0.3169	-0.1368	0.6028	0.6334	Icam4
chr8	19566192	19566212	-	AAAGGTACTGAGGTCACGGA	0.3786	0.6472	0.65	0.6482	0.3486	0.5825	0.5482	0.5918	0.3302	0.371	Icam4
chr8	19566202	19566222	-	ACGCACCAAGAAAGGTACTG	0.7013	0.6722	0.6016	0.4615	0.5237	0.6595	0.5982	0.7235	0.2006	0.4871	Icam4
chr8	19566293	19566313	-	GCAGGCTGGAATGCACCGGC	0.3697	0.3875	0.5495	0.4912	0.6005	0.6192	0.5322	0.1095	-0.15	0.0764	Icam4
chr8	19566311	19566331	-	CCTGCCGCAGTTGAGTGCGC	0.4516	0.4856	0.6733	0.5649	0.0815	0.4999	0.443	0.3083	0.2932	0.2038	Icam4
chr8	19566605	19566625	-	TTGTGGCCCACTAGGACTGG	0.2845	0.6005	0.606	0.6269	0.4104	0.594	0.5309	0.8672	0.4298	0.1371	Icam4
chr8	19566613	19566633	-	GAGTGTACTTGTGGCCCACT	0.3264	0.5495	0.4844	0.6557	0.5546	0.5786	0.3061	-0.0974	0.2433	0.1696	Icam4
chr8	19569901	19569921	-	TTCGGCGTAGCGAGGTCTCC	0.7989	0.5079	0.6075	0.3823	0.4072	0.4112	0.2536	-0.3364	-0.0089	0.0204	Icam5
chr8	19569909	19569929	-	GGTCCCGTTTCGGCGTAGCG	1.0	0.6244	0.7902	0.4179	0.44	0.6229	0.4895	0.2442	-0.6707	0.5142	Icam5
chr8	19569980	19570000	-	AAGCAGACCGGCTGGGTTTC	0.2611	0.184	0.598	0.5177	0.2275	0.2187	0.1256	-1.6919	-0.6957	0.0036	Icam5
chr8	19570220	19570240	-	TCACCTACAGGCTGCCAAGG	0.2564	0.6192	0.6299	0.7062	0.5525	0.6438	0.7118	0.9203	0.4685	0.2091	Icam5
chr8	19570251	19570271	-	CCCCGGGACCCTGCAGCTCA	0.2538	0.5072	0.6014	0.4563	0.5104	0.5845	0.444	0.1816	0.0054	0.0088	Icam5
chr8	19570291	19570311	-	CTCGCAGCAAGGTCAATGTG	0.7453	0.676	0.6522	0.5089	0.5712	0.6719	0.707	0.9494	0.5597	0.1713	Icam5
chr8	19570444	19570464	-	GTCCCAAGCCGTGTGGCCGC	0.3866	0.4324	0.6311	0.4351	0.3854	0.6033	0.4988	0.3328	-0.1507	0.0473	Icam5
chr8	19571047	19571067	-	ATAAGGCTCGGGGAAAGTGG	0.4387	0.6317	0.69	0.7434	0.5646	0.7266	0.6403	0.8918	0.5502	0.8331	Icam5
chr8	19571064	19571084	-	CTAAGAATCGTGGGGCAATA	0.9518	0.3637	0.5791	0.4705	0.2465	0.3043	0.1782	-0.9251	-0.378	0.2661	Icam5
chr8	19571185	19571205	-	TCCCCGTCGAGGGTCACATT	0.7448	0.4419	0.7019	0.5348	0.3896	0.3581	0.2512	-0.2298	0.7098	0.0988	Icam5
chr8	19571196	19571216	-	CCACAAGGCTCTCCCCGTCG	0.5004	0.5285	0.7008	0.6342	0.5049	0.6144	0.5369	0.3417	-0.2445	0.0985	Icam5
chr8	19571283	19571303	-	TCTCCCTGCTTTCGCCCCCG	0.3299	0.5575	0.6721	0.6166	0.5474	0.5927	0.3941	0.0749	-0.6389	0.3497	Icam5
chr8	19571648	19571668	-	GAATTCCCTCCAAGGTGACA	0.5206	0.5837	0.4986	0.188	0.0849	0.5604	0.4891	0.0521	0.0455	0.0607	Icam5
chr8	19571756	19571776	-	GAGTTTCCCCGTCCACATCG	0.9249	0.6421	0.5717	0.3612	0.4816	0.7144	0.6278	0.4276	-0.1129	0.1809	Icam5
chr8	19572010	19572030	-	AGGCCTTGCACAGTGCACGG	0.6877	0.6524	0.6866	0.5299	0.5794	0.698	0.722	0.5207	-0.0125	0.212	Icam5
chr8	19572030	19572050	-	GCTAGCACCGCCCCACCGTC	1.0	0.4107	0.6201	0.4614	0.4848	0.5627	0.4063	0.22	0.4307	0.1864	Icam5
chr8	19572083	19572103	-	TACATCGGTAAGTGCCCGCG	1.0	0.6368	0.6346	0.6359	0.5554	0.6394	0.5555	0.897	0.2446	0.244	Icam5
chr8	19572873	19572893	-	CGTGCTCCCGGGCCACACGC	0.7993	0.4533	0.6673	0.3953	0.32	0.5686	0.3941	0.3414	0.2179	0.1051	Icam5
chr8	19573119	19573139	-	CGGCTTCCCATCAACTTCAC	0.8747	0.5092	0.6028	0.5619	0.323	0.409	0.1769	-0.787	-0.4224	0.1287	Icam5
chr8	19603486	19603506	-	GCATTGAGAAGGTGGACCCC	0.3761	0.5683	0.541	0.4247	0.4937	0.6553	0.5764	0.9587	0.9374	0.2134	Zglp1
chr8	19604339	19604359	-	GATGCCTCACTCCCAATGGC	0.3949	0.5588	0.6059	0.2845	0.4	0.6088	0.6072	0.3698	0.1876	0.3592	Zglp1
chr8	19604440	19604460	-	TCGAGACCTGACGCGCCCGC	0.7216	0.5184	0.6311	0.6614	0.4179	0.5958	0.4882	0.6206	0.2719	0.3437	Zglp1
chr8	19604532	19604552	-	CTCGGGTTTATCCCTGGGGG	0.6012	0.3773	0.7102	0.5408	0.5446	0.4711	0.3517	-0.2078	-0.9186	0.0243	Zglp1
chr8	19604592	19604612	-	TGCGCCGCCCGGCTCCGCCC	0.4123	0.3585	0.7067	0.4882	0.4507	0.6431	0.4777	0.5949	0.5306	0.0703	Zglp1
chr8	19609437	19609457	-	CTGGCAAGCGGATCCCGGTG	0.8727	0.5272	0.7008	0.7807	0.6475	0.6478	0.4887	0.2534	0.0053	0.0245	Fdx2
chr8	19609603	19609623	-	GCGGCGTGCTGGCGAGGACG	0.4596	0.3962	0.6333	0.7811	0.5777	0.6418	0.5711	0.6612	-0.2111	0.2143	Fdx2
chr8	19609609	19609629	-	AGGCGAGCGGCGTGCTGGCG	0.6072	0.4314	0.6913	0.7213	0.5672	0.5117	0.2349	-0.1166	-0.6522	0.024	Fdx2
chr8	19609699	19609719	-	TCTAGGACGTTCGGGTCTAC	1.0	0.4562	0.626	0.4252	0.335	0.3762	0.3003	-0.1488	0.4058	0.161	Fdx2
chr8	19609716	19609736	-	GGCACGCGGCAGTAACATCT	0.5385	0.5439	0.6061	0.3474	0.4352	0.5871	0.46	0.1491	0.6726	0.0261	Fdx2
chr8	19615328	19615348	-	CAGTCTTAGAGGCCTCCCGA	0.5194	0.6906	0.6025	0.5385	0.61	0.6957	0.5792	1.0734	1.0797	0.2805	Raver1
chr8	19615354	19615374	-	CCAGCCCCTATGGGGCTCCG	0.4289	0.6422	0.6771	0.4472	0.561	0.3998	0.5889	-0.9173	-1.2793	0.4568	Raver1
chr8	19615474	19615494	-	CCGGAACTGCCGCCCCGCCG	0.6862	0.4464	0.748	0.6882	0.5197	0.5529	0.4672	-0.1314	-0.7814	0.1303	Raver1
chr8	19615853	19615873	-	CTCACCTCTGGGTACCCTCC	0.4112	0.5262	0.65	0.3842	0.4527	0.4542	0.3928	-0.1339	0.0658	0.0488	Raver1
chr8	19616863	19616883	-	TCAGGCTCTCAATCGAGGCA	0.7433	0.5628	0.617	0.3746	0.2942	0.5952	0.4567	0.1567	-0.1965	0.2293	Raver1
chr8	19616868	19616888	-	CTTCCTCAGGCTCTCAATCG	0.4113	0.6348	0.743	0.471	0.5019	0.6499	0.666	0.3813	-0.1115	0.0892	Raver1
chr8	19616967	19616987	-	GGCGGCACTCATTGCTGCCC	0.3872	0.3967	0.5461	0.2968	0.2447	0.378	0.3802	-1.3641	-1.3847	0.008	Raver1
chr8	19622847	19622867	-	ACCCCCACCTTCTGTCAGGT	0.2851	0.601	0.5603	0.2194	0.4826	0.5944	0.5052	0.2369	0.2698	0.0812	Raver1
chr8	19623024	19623044	-	AGGGCCAAGTCTGACTTGCT	0.5413	0.5973	0.617	0.5978	0.5444	0.5799	0.3901	0.0475	0.3577	0.0365	Raver1
chr8	19623044	19623064	-	TGAAGAAAGACTCGGCTGCC	0.5351	0.4857	0.5319	0.2657	0.0698	0.3316	0.2897	-0.7732	-1.029	0.0567	Raver1
chr8	19623087	19623107	-	GAGCGCACTGGCCACTCTAA	0.6987	0.4291	0.6453	0.5062	0.4591	0.4922	0.3334	-0.0728	0.5566	0.1428	Raver1
chr8	19623172	19623192	-	CCTGCCACCTAGTCTGACAC	0.2615	0.6311	0.7063	0.4368	0.3569	0.6289	0.6168	0.9505	0.5019	0.2235	Raver1
chr8	19627493	19627513	-	TGTTTCGTGGACAAATACAA	0.4244	0.5449	0.5159	0.3206	0.2554	0.5951	0.4284	0.1119	-0.0443	0.3617	Raver1
chr8	19628923	19628943	-	CCCGGGGGACGTGACCAACC	0.6041	0.5332	0.6689	0.794	0.5875	0.5176	0.3861	-0.0336	0.0987	0.0646	Raver1
chr8	19628949	19628969	-	CGCCGCAAGATACTGATCCG	1.0	0.6873	0.6725	0.2448	0.6246	0.7014	0.6117	0.5117	-0.262	0.3753	Raver1
chr8	19649607	19649627	-	CAAGGCGCCCTCTCCAGGGA	0.274	0.5742	0.6595	0.5092	0.5573	0.632	0.458	0.3781	0.1324	0.035	Tyk2
chr8	19649625	19649645	-	AGTGACCCTGGCGTGGGCCA	0.638	0.4105	0.6875	0.5807	0.4267	0.5115	0.5171	-1.1228	-1.2449	0.1365	Tyk2
chr8	19652431	19652451	-	GATGCCCCTCTGGGCCTGAT	0.9682	0.3158	0.6638	0.5301	0.2881	0.2737	0.2499	-0.7386	-0.3897	0.0384	Tyk2
chr8	19652515	19652535	-	CCCACTTGGGCCAAGGCACA	0.3614	0.5229	0.617	0.3185	0.435	0.5251	0.4696	-0.5931	-0.6903	0.0058	Tyk2
chr8	19652638	19652658	-	TCACCAGGATGAAATCACCC	0.308	0.6931	0.6028	0.25	0.5552	0.7026	0.7918	1.3601	1.0788	0.796	Tyk2
chr8	19652653	19652673	-	TAGCTTCCACAGGGTTCACC	0.2337	0.5136	0.5933	0.5494	0.3677	0.5532	0.554	0.1313	0.0869	0.183	Tyk2
chr8	19652708	19652728	-	TTGTCATCATGCGGGGGTCT	0.3436	0.338	0.4986	0.4665	0.0	0.3019	0.1385	-1.2772	-1.2334	0.0067	Tyk2
chr8	19652829	19652849	-	TGCTGCCTGCCCCGACCAAG	0.6944	0.5666	0.5292	0.5392	0.5625	0.6142	0.5154	0.6074	0.0405	0.3291	Tyk2
chr8	19652896	19652916	-	GGACCTTCGGCAGGCCTTGC	0.4855	0.1667	0.5744	0.3597	0.2809	0.3673	0.1263	-1.1999	-0.7683	0.0102	Tyk2
chr8	19652905	19652925	-	CAGCTTGGGGGACCTTCGGC	0.5453	0.4237	0.6453	0.5366	0.4015	0.5078	0.2925	-0.4022	-0.3441	0.0302	Tyk2
chr8	19656029	19656049	-	GCCATGAGGTAGCACCCCCG	0.9792	0.682	0.729	0.7048	0.6188	0.6506	0.6799	1.3094	0.6363	0.517	Tyk2
chr8	19656419	19656439	-	GGTTTTTAGGACTCTGAGAG	0.2848	0.6327	0.653	0.4115	0.4126	0.6645	0.4349	-0.5372	-0.9615	0.5017	Tyk2
chr8	19657069	19657089	-	GTGGCGTCCACTACAGACCC	0.6224	0.6266	0.5731	0.634	0.6099	0.699	0.6726	0.9666	0.541	0.218	Tyk2
chr8	19657098	19657118	-	GTACTGGTGACAGGCACCGG	0.3075	0.6839	0.6535	0.85	0.6475	0.6906	0.6588	0.9229	0.2785	0.4552	Tyk2
chr8	19657107	19657127	-	ACCCATGAGGTACTGGTGAC	0.5386	0.5169	0.6028	0.4609	0.4928	0.5267	0.5662	0.2493	0.2753	0.0411	Tyk2
chr8	19657306	19657326	-	GCCTGGCCACCTCTCCCAAC	0.311	0.3925	0.6072	0.5925	0.4499	0.4842	0.4029	-0.0851	0.408	0.3866	Tyk2
chr8	19657336	19657356	-	AGTCTTCCGCCGCTTCCTGC	0.5658	0.4127	0.7205	0.1824	0.2168	0.5836	0.3825	0.0126	-0.0533	0.2973	Tyk2
chr8	19659405	19659425	-	CAACCGTGGCGTCCCCCTGG	0.9976	0.5851	0.7527	0.6338	0.5852	0.5765	0.5169	0.5138	0.1791	0.033	Tyk2
chr8	19659495	19659515	-	TCTGCGGGACCTGTCTAGCG	0.6154	0.6765	0.7807	0.5929	0.5498	0.6301	0.6581	0.8511	0.121	0.6047	Tyk2
chr8	19659968	19659988	-	GTATACCGATGTGGTTTCCC	0.5106	0.4465	0.4986	0.3139	0.4994	0.6662	0.5644	0.224	0.3455	0.1907	Tyk2
chr8	19660270	19660290	-	TGAGGCTCTATTTTCGAATG	0.5767	0.5994	0.6583	0.5519	0.484	0.5945	0.3015	-0.6142	-0.8207	0.1878	Tyk2
chr8	19660288	19660308	-	CATCCCAAGACGCAACCCTG	0.6405	0.7146	0.6944	0.4363	0.6099	0.7324	0.6042	0.7407	0.2181	0.5174	Tyk2
chr8	19660341	19660361	-	ACTCTACGATGCACAGGCCA	0.8436	0.6271	0.5775	0.4086	0.3851	0.5806	0.4609	0.184	-0.0809	0.4129	Tyk2
chr8	19660347	19660367	-	CTTCGCACTCTACGATGCAC	0.7423	0.5416	0.5208	0.2931	0.1251	0.5535	0.4644	-0.0846	-0.0887	0.2781	Tyk2
chr8	19682039	19682059	-	GTGCATTGACCTGGAAGTCG	0.6625	0.6032	0.5341	0.6999	0.5865	0.6717	0.6183	0.76	-0.1345	0.2394	Cdc37
chr8	19682087	19682107	-	CAATGTCCACCTGGTGTGCG	0.5212	0.5849	0.5825	0.3737	0.4313	0.5493	0.6554	0.1657	-0.8293	0.1952	Cdc37
chr8	19682326	19682346	-	GGTCAATACCAAGCCTGAGA	0.2987	0.5681	0.645	0.3331	0.1914	0.6231	0.659	0.9492	0.8584	0.1366	Cdc37
chr8	19682402	19682422	-	GGCCACGGCCCCCAAACCCC	0.6947	0.4173	0.5779	0.4553	0.5673	0.6153	0.6372	1.1142	0.8703	0.104	Cdc37
chr8	19682436	19682456	-	CCACCGCCTCCGATGTGGAC	1.0	0.5118	0.7019	0.4011	0.2983	0.5488	0.4412	-0.2057	-0.2991	0.2002	Cdc37
chr8	19682833	19682853	-	GCTGGAGGACATGCGCAAAA	0.3781	0.4187	0.6733	0.5849	0.2094	0.4138	0.3108	-0.3118	-0.0508	0.2729	Cdc37
chr8	19682896	19682916	-	GCTTGAGCGGCTTCGAGCGG	0.979	0.4809	0.6955	0.5592	0.4663	0.5803	0.5889	0.3784	-0.1553	0.3419	Cdc37
chr8	19682953	19682973	-	CGAGTGCCAGCGCAAGCTGA	0.6818	0.5588	0.6203	0.4164	0.3884	0.6394	0.4751	0.3023	0.1529	0.0986	Cdc37
chr8	19682980	19683000	-	CTGCCGGGAATGCAAGCGCA	0.5528	0.5829	0.6061	0.8271	0.5069	0.6108	0.586	0.4174	0.1195	0.3213	Cdc37
chr8	19683025	19683045	-	ACGCATGGAACAGTTTCAGA	0.3278	0.6156	0.6028	0.4159	0.1823	0.5533	0.4591	0.1101	0.2393	0.2931	Cdc37
chr8	19706951	19706971	-	AGGACATGCGGGTAGTCCGC	1.0	0.5306	0.65	0.4856	0.5162	0.6345	0.616	0.3216	0.4945	0.1562	Pde4a
chr8	19706977	19706997	-	ACCGGTGCCGTGGAAGGACG	0.9866	0.4412	0.6664	0.5247	0.6251	0.6669	0.5597	0.5945	-0.2361	0.1571	Pde4a
chr8	19706983	19707003	-	GCCGGTACCGGTGCCGTGGA	0.6131	0.4725	0.6453	0.6534	0.6419	0.7043	0.5588	0.3798	-0.217	0.0697	Pde4a
chr8	19730078	19730098	-	GAGTCCAGGGGGCTGCGGCC	0.2287	0.3077	0.6309	0.5025	0.2547	0.3975	0.1349	-0.8732	-1.0247	0.0101	Pde4a
chr8	19730092	19730112	-	CCGGGCTCGCCTGCGAGTCC	0.7086	0.3425	0.6595	0.6313	0.4516	0.4066	0.3042	-1.1772	-1.2418	0.0036	Pde4a
chr8	19730160	19730180	-	GCTGTCTGAGCGGTAGAGGA	0.3043	0.6155	0.6247	0.4951	0.552	0.6504	0.7475	1.0255	0.5422	0.1294	Pde4a
chr8	19730164	19730184	-	AGTCGCTGTCTGAGCGGTAG	0.5585	0.502	0.7051	0.6068	0.5475	0.6391	0.3936	-0.0879	-0.4421	0.2305	Pde4a
chr8	19731130	19731150	-	GGGCAAATGGTGTCACAATG	0.7035	0.6948	0.6239	0.6522	0.5893	0.7135	0.5192	0.324	-0.1737	0.3751	Pde4a
chr8	19734354	19734374	-	CTGCTGGCACGTCTCCTCTG	0.3374	0.6467	0.7244	0.6768	0.6244	0.6861	0.4749	0.4756	-0.016	0.0831	Pde4a
chr8	19734391	19734411	-	GGCACCAATCCAGCTCTTCC	0.3406	0.3522	0.617	0.0297	0.2957	0.4418	0.3032	-0.7335	-0.1008	0.0218	Pde4a
chr8	19734462	19734482	-	AGCCCCGCTCACCTTGTGTG	0.3143	0.6083	0.715	0.381	0.5689	0.6697	0.6854	1.0779	0.3962	0.1164	Pde4a
chr8	19738499	19738519	-	CTGACCTGCTCATTTCCGAC	0.7023	0.4478	0.6028	0.4718	0.2248	0.4562	0.1862	-0.2148	-0.0718	0.6523	Pde4a
chr8	19741211	19741231	-	TCTCTGCCGAGGTGTGGGTG	0.2311	0.4151	0.7429	0.5733	0.4629	0.5841	0.4625	0.1714	-0.4163	0.0195	Pde4a
chr8	19741222	19741242	-	TGCTGGAAGGCTCTCTGCCG	0.3346	0.5171	0.6627	0.4886	0.5996	0.6884	0.4803	0.4814	-0.1888	0.1265	Pde4a
chr8	19741235	19741255	-	TGACGGCGGGGGCTGCTGGA	0.3593	0.4251	0.7303	0.5541	0.5653	0.6277	0.5813	0.3275	0.3447	0.0344	Pde4a
chr8	19743234	19743254	-	CCGACACACAAAAGATGTTC	0.5953	0.4248	0.4361	0.3956	0.1415	0.4002	0.2311	-0.7287	-0.4434	0.0459	Pde4a
chr8	19743403	19743423	-	GGATGTGGAATTTCTTCAGT	0.2624	0.5456	0.5411	0.3378	0.3899	0.56	0.3338	-0.4031	-0.2526	0.2585	Pde4a
chr8	19743425	19743445	-	TACATCATCATGGTGTCCAC	0.227	0.5345	0.6216	0.3861	0.3707	0.573	0.4278	0.3152	0.3012	0.1538	Pde4a
chr8	19743457	19743477	-	CGGCATGGTAGTGGTCCTCC	0.6928	0.419	0.5461	0.4921	0.5863	0.5777	0.2773	-0.3691	-0.23	0.0215	Pde4a
chr8	19743499	19743519	-	GCAGCACATCCGCTGCGTGC	0.8674	0.5178	0.6642	0.3927	0.1366	0.5108	0.6206	0.02	-0.0972	0.3712	Pde4a
chr8	19744746	19744766	-	AGAGGGCAGCAAGAATCTCC	0.2336	0.5944	0.5731	0.3735	0.4914	0.659	0.4725	0.4193	0.7327	0.1	Pde4a
chr8	19745445	19745465	-	TCTGCCGCTGGCGCTTGCTG	0.2845	0.4599	0.7855	0.4736	0.4387	0.7151	0.6288	0.6819	-0.1237	0.1843	Pde4a
chr8	19745469	19745489	-	TGTCGATGACCATCTTGCGC	0.4538	0.5808	0.6591	0.1415	0.0	0.4962	0.4668	0.4194	0.2771	0.3779	Pde4a
chr8	19745715	19745735	-	TCGTCTCCACCATAGTCTTC	0.5594	0.3268	0.5553	0.3209	0.114	0.3366	0.19	-0.6452	-0.0075	0.1566	Pde4a
chr8	19772384	19772404	-	ACAGTCGCTCAGCTACCTGG	0.5071	0.6811	0.6522	0.505	0.6855	0.7488	0.6969	1.3579	0.8785	0.7363	Keap1
chr8	19772519	19772539	-	GCAGGCCGACGCGCGCTGCA	0.8636	0.4629	0.6737	0.4127	0.4038	0.5003	0.5867	0.2	-0.1223	0.2295	Keap1
chr8	19772537	19772557	-	GCAAAAGTGCGAGATCCTGC	0.4476	0.5419	0.6028	0.1344	0.1352	0.591	0.4416	0.5131	0.5292	0.6974	Keap1
chr8	19772618	19772638	-	GCAGCGGCGCTTCTACGTGC	0.8686	0.4587	0.5873	0.5813	0.3448	0.645	0.6184	0.5806	0.446	0.3554	Keap1
chr8	19772681	19772701	-	GAACGTGCGCTGCGAGTCCG	1.0	0.5444	0.6097	0.6766	0.606	0.7351	0.6167	0.4981	-0.5702	0.466	Keap1
chr8	19775583	19775603	-	TATCTACATGCACTTCGGGG	0.9463	0.6377	0.7146	0.5585	0.3726	0.6509	0.5331	1.0483	0.623	0.3317	Keap1
chr8	19775843	19775863	-	ATGGAGGTGGTGTCCATTGA	0.2288	0.4708	0.6877	0.7615	0.5496	0.5517	0.5928	-0.0086	0.3606	0.0389	Keap1
chr8	19775964	19775984	-	GACCCTGCAGGTCAAATATG	0.334	0.6011	0.6192	0.3956	0.4227	0.5656	0.5568	0.4216	0.0633	0.2838	Keap1
chr8	19775976	19775996	-	GCTCTGTGACGTGACCCTGC	0.5781	0.5171	0.6827	0.4068	0.3809	0.5728	0.5336	0.4983	0.5214	0.2557	Keap1
chr8	19776036	19776056	-	ACTAGAGGATCACACCAAGC	0.8559	0.6436	0.645	0.5094	0.4092	0.6221	0.5713	0.3607	0.6219	0.2673	Keap1
chr8	19776051	19776071	-	AACCTTCAGTTACACACTAG	0.363	0.6159	0.6583	0.4233	0.4403	0.5772	0.4783	-0.2215	-0.2091	0.1903	Keap1
chr8	19776084	19776104	-	GGCGGAGGTGACGCCCTCGC	1.0	0.5039	0.6453	0.8611	0.5902	0.5002	0.2481	-0.3763	-0.3351	0.1	Keap1
chr8	19776099	19776119	-	ATCCACGGAGTGCAAGGCGG	0.5937	0.5359	0.6522	0.6673	0.5791	0.6717	0.5523	0.6194	-0.073	0.4654	Keap1
chr8	19776105	19776125	-	GTATGCATCCACGGAGTGCA	0.632	0.5582	0.4312	0.3795	0.4247	0.6595	0.6923	0.4635	0.1179	0.2929	Keap1
chr8	19787934	19787954	-	GGGCCGGTCCTGGGTCCCGT	0.6274	0.429	0.6452	0.5591	0.6804	0.6153	0.3547	-0.2698	-0.3716	0.2218	S1pr5
chr8	19787981	19788001	-	CTATGCAAGGATTTACTGTC	0.6787	0.4729	0.4595	0.3513	0.4342	0.4926	0.4352	-0.3903	0.0308	0.2447	S1pr5
chr8	19788062	19788082	-	CGTGCTGCCGCTCTACGCCA	0.7733	0.5385	0.6059	0.3671	0.4684	0.7129	0.5675	0.239	0.0442	0.1463	S1pr5
chr8	19788298	19788318	-	GCGCTCTGGTTTGCGCGCGA	1.0	0.3647	0.617	0.6829	0.0598	0.3869	0.3429	-0.4915	-0.8361	0.0367	S1pr5
chr8	19808067	19808087	-	CGCCAGACCCCGAAGGTCCA	0.4744	0.5297	0.6877	0.338	0.4278	0.5377	0.5799	0.4034	0.3142	0.1208	Atg4d
chr8	19808074	19808094	-	GCTGCCACGCCAGACCCCGA	0.8473	0.6096	0.6875	0.5133	0.3868	0.6095	0.5929	0.698	0.514	0.5329	Atg4d
chr8	19808128	19808148	-	TTGAACTTGTCCACCTCGTC	0.4168	0.3888	0.6028	0.4631	0.2204	0.3804	0.154	-1.0245	-0.767	0.0385	Atg4d
chr8	19808160	19808180	-	TGACGTTGTTCCAAGCTGTC	0.7913	0.5024	0.6028	0.303	0.1996	0.3892	0.2718	-0.7457	-0.3339	0.2203	Atg4d
chr8	19809438	19809458	-	CCCAGCCACAGTCTGAGGTC	0.2624	0.5333	0.617	0.5474	0.5562	0.6314	0.5119	0.0758	0.0575	0.0197	Atg4d
chr8	19809520	19809540	-	CTTATACATAACTCACCTCT	0.4427	0.6156	0.535	0.4249	0.2275	0.4981	0.4272	0.2208	0.659	0.0929	Atg4d
chr8	19810773	19810793	-	CCCTCGGTATCGACTGGGAG	0.9327	0.507	0.6958	0.5498	0.5783	0.6332	0.4774	-0.2755	-0.8627	0.3524	Atg4d
chr8	19810796	19810816	-	CGCAGAGGACCACGGCGACC	0.7169	0.4801	0.5603	0.4247	0.4392	0.5647	0.342	-0.2002	-0.3129	0.0274	Atg4d
chr8	19810811	19810831	-	GCACCCTGGGCGCATCGCAG	0.7617	0.5506	0.7622	0.4271	0.5174	0.676	0.5967	0.4384	0.0101	0.2247	Atg4d
chr8	19810902	19810922	-	CACTAGGCGATGTAGACCGA	1.0	0.6169	0.6119	0.5524	0.5183	0.6919	0.6043	0.629	0.4919	0.0951	Atg4d
chr8	19811102	19811122	-	CCTGAGAGACGTACACCACC	0.3552	0.586	0.6011	0.3064	0.5214	0.6794	0.6229	0.7673	0.5979	0.3225	Atg4d
chr8	19813636	19813656	-	ACATCTGCCTTGTACACTGC	0.3605	0.5081	0.5884	0.2218	0.2828	0.6122	0.4825	0.1968	0.1458	0.094	Atg4d
chr8	19813713	19813733	-	CACCCAGTCGTACAGGCACC	0.5512	0.557	0.617	0.5162	0.4843	0.5411	0.5498	0.1554	0.1211	0.1549	Atg4d
chr8	19813720	19813740	-	GTCTCCCCACCCAGTCGTAC	0.893	0.5129	0.527	0.297	0.3064	0.5362	0.3983	-0.0146	0.4223	0.1257	Atg4d
chr8	19820001	19820021	-	GAATGGGGCCTGGAGCCAAC	0.4107	0.4603	0.6544	0.5322	0.4951	0.5905	0.3868	-0.2044	0.3029	0.2658	Kri1
chr8	19820407	19820427	-	CACCTGCAGTCACTACCCTC	0.5296	0.4956	0.5589	0.4063	0.5168	0.5929	0.4668	0.2365	0.4349	0.0829	Kri1
chr8	19823091	19823111	-	CCAGCACGACCAGCTCATGC	0.4791	0.5684	0.6453	0.2459	0.3561	0.6043	0.6521	0.219	0.289	0.2073	Kri1
chr8	19823139	19823159	-	GACATTGGGCCTTGAGGAGC	0.2646	0.4632	0.4645	0.365	0.3899	0.6105	0.3874	-0.0595	-0.2908	0.0048	Kri1
chr8	19823145	19823165	-	CAACGAGACATTGGGCCTTG	0.7637	0.6094	0.6158	0.4583	0.5332	0.4948	0.3641	-0.184	-0.5869	0.0624	Kri1
chr8	19823212	19823232	-	AACAGTTGAAGAACCTCAAG	0.2443	0.5782	0.6583	0.497	0.6238	0.6975	0.4675	0.3646	-0.0106	0.3683	Kri1
chr8	19824048	19824068	-	TCGCAAGGACGACCGCAGGA	0.8756	0.6217	0.6311	0.5936	0.4912	0.6571	0.6866	0.9022	0.469	0.2483	Kri1
chr8	19824052	19824072	-	TGCGTCGCAAGGACGACCGC	1.0	0.5495	0.6642	0.452	0.4894	0.6454	0.462	0.3932	0.1773	0.1618	Kri1
chr8	19824063	19824083	-	CGCGTCGTCTGTGCGTCGCA	0.689	0.5141	0.6311	0.5106	0.4083	0.4179	0.2708	-0.4925	-0.7143	0.1324	Kri1
chr8	19824229	19824249	-	CAAGTACAACTTCCGCTTTG	0.5039	0.4564	0.6725	0.3518	0.2747	0.3545	0.3624	-0.9301	-0.6719	0.0519	Kri1
chr8	19824265	19824285	-	GGAGCTATTCCTGAAGAAGC	0.2046	0.5027	0.5212	0.3856	0.3835	0.6805	0.6218	0.4146	0.1493	0.2582	Kri1
chr8	19824288	19824308	-	GTGGACGACTCCTCAGATGA	0.4408	0.5219	0.5495	0.4606	0.5364	0.6984	0.6141	0.8804	0.4802	0.0323	Kri1
chr8	19824600	19824620	-	ACGCTATGAAGAGGACGAGG	0.271	0.675	0.52	0.7269	0.5867	0.6855	0.6666	0.8443	-0.0133	0.2337	Kri1
chr8	19824603	19824623	-	CAAACGCTATGAAGAGGACG	0.476	0.5732	0.5435	0.459	0.3528	0.618	0.5273	0.511	-0.4992	0.4244	Kri1
chr8	19824609	19824629	-	CCTCAACAAACGCTATGAAG	1.0	0.5995	0.666	0.3364	0.3589	0.6643	0.5845	0.8129	0.4093	0.3068	Kri1
chr8	19824640	19824660	-	ACGAGGGGGAGCAGTTCCTG	0.449	0.5905	0.6677	0.8016	0.7095	0.6788	0.511	0.2096	0.1166	0.0208	Kri1
chr8	19825698	19825718	-	GAGCGTTGATCACAGGCTCC	0.3041	0.5129	0.6028	0.5932	0.4496	0.5336	0.5503	-0.2025	-0.1733	0.0262	Kri1
chr8	19825737	19825757	-	GTACAGCAAATATGTGGACG	0.5142	0.6442	0.611	0.309	0.4787	0.6784	0.5502	0.5893	-0.2743	0.4626	Kri1
chr8	19828896	19828916	-	TGTACCTGAAGGACTATGAG	0.3539	0.6461	0.7618	0.3467	0.5796	0.736	0.7478	1.1634	0.6426	0.6767	Kri1
chr8	19834309	19834329	-	GCAAGACGGCCTTGCAGGTG	0.2334	0.4842	0.6299	0.544	0.5784	0.6204	0.4528	0.2295	-0.1162	0.0124	Cdkn2d
chr8	19834314	19834334	-	CTTTGGCAAGACGGCCTTGC	0.556	0.3232	0.5785	0.429	0.0949	0.3244	0.1657	-1.2428	-0.7356	0.0929	Cdkn2d
chr8	19834386	19834406	-	GGCCCGTGGCGACGTGCAAG	1.0	0.5477	0.6818	0.4304	0.3381	0.6229	0.4652	0.5191	-0.0566	0.0567	Cdkn2d
chr8	19846289	19846309	-	GTCCTACCGTCTCAGCACCC	0.2882	0.6268	0.617	0.4138	0.5537	0.7	0.7395	0.9057	0.6905	0.2333	Ap1m2
chr8	19846432	19846452	-	CTTGTTCCACACCGAGTTTC	0.2742	0.1714	0.5208	0.5646	0.1044	0.3079	0.1028	-1.203	-0.6865	0.0659	Ap1m2
chr8	19848783	19848803	-	CTTTGAGCTTACTGGCCGTA	0.4822	0.5252	0.5266	0.5076	0.0	0.3662	0.1508	-0.9766	-1.0303	0.1288	Ap1m2
chr8	19848858	19848878	-	TGTGGGCACCATCAAGCTGA	0.2497	0.6055	0.6153	0.5318	0.2868	0.6414	0.5003	0.6859	0.2962	0.1134	Ap1m2
chr8	19849036	19849056	-	CATCAAGTACAAAAAGAACG	0.3226	0.7115	0.6047	0.2516	0.2765	0.6471	0.652	0.6188	-0.2368	0.8288	Ap1m2
chr8	19849060	19849080	-	TGCTGTGTCCTGGCGCTCCG	0.4055	0.4823	0.6864	0.4465	0.6377	0.7147	0.4629	0.3596	-0.4517	0.2572	Ap1m2
chr8	19849132	19849152	-	CAACAGGTACATCACACAGC	0.3678	0.533	0.6263	0.2972	0.0841	0.5297	0.472	-0.2437	-0.2285	0.0845	Ap1m2
chr8	19849349	19849369	-	GGTCTTCTGCGAGTACTTTA	0.2132	0.2342	0.5775	0.3117	0.222	0.3575	0.1104	-1.1349	-0.3571	0.2503	Ap1m2
chr8	19853481	19853501	-	CTGTACAAGACTGTGGAGGT	0.2154	0.6366	0.5411	0.5381	0.5989	0.648	0.5601	0.1869	0.0384	0.0755	Ap1m2
chr8	19853832	19853852	-	TCTGCTTATGCAACGGGAGG	0.6913	0.4639	0.7146	0.7103	0.3685	0.5789	0.4127	-0.37	-0.7479	0.0836	Ap1m2
chr8	19853835	19853855	-	GCCTCTGCTTATGCAACGGG	0.6933	0.5929	0.5434	0.6475	0.5014	0.6582	0.6287	1.0063	0.0486	0.3749	Ap1m2
chr8	19853891	19853911	-	CTGATTAGCCGAAACTACAA	1.0	0.4971	0.5886	0.3777	0.1141	0.4793	0.5375	0.1013	0.1584	0.3704	Ap1m2
chr8	19892936	19892956	-	CCACGTAGCCTACGATGGCC	0.2993	0.5126	0.4787	0.413	0.1808	0.3616	0.3601	-0.5533	-0.8881	0.1215	Slc44a2
chr8	19893085	19893105	-	GTGGGGTAGATCACCTTCCG	0.6142	0.6273	0.7102	0.584	0.6747	0.6827	0.4813	0.4744	0.1343	0.2078	Slc44a2
chr8	19893362	19893382	-	AGTGAAATTCCAGCAGGACC	0.3942	0.5005	0.5633	0.3272	0.304	0.6229	0.5132	0.1347	-0.0722	0.0258	Slc44a2
chr8	19893563	19893583	-	AGAGTTGCGCGCACTCAGAA	1.0	0.5368	0.6453	0.3895	0.3694	0.6312	0.4108	0.2887	0.4156	0.454	Slc44a2
chr8	19893916	19893936	-	TCGTCTCATTGCCCACCATG	0.7159	0.6919	0.5576	0.4376	0.6171	0.6576	0.5268	0.945	0.3978	0.3242	Slc44a2
chr8	19893939	19893959	-	GGTGCCGTGTCCGTCCTCAT	0.5277	0.4946	0.6875	0.7036	0.5583	0.5766	0.4437	0.1545	0.5955	0.3943	Slc44a2
chr8	19894319	19894339	-	CCCAGACCATGACGCCTGCC	0.471	0.4893	0.5461	0.5302	0.2812	0.3107	0.2762	-0.4532	-0.6249	0.0586	Slc44a2
chr8	19896148	19896168	-	TCAAGTGCAGGTACACTCGG	0.4135	0.7457	0.605	0.6684	0.6408	0.7129	0.6725	1.1191	0.2797	0.5456	Slc44a2
chr8	19896692	19896712	-	ACAGGATGATGACCACTTCC	0.2527	0.538	0.5354	0.4248	0.47	0.5143	0.3675	-0.4422	0.3212	0.0872	Slc44a2
chr8	19897368	19897388	-	CGGCTACATTAGAGGTAGAC	0.4488	0.4845	0.5508	0.5163	0.3539	0.375	0.3899	-0.8525	-0.5677	0.1846	Slc44a2
chr8	19897415	19897435	-	GGTTTTCCCCAAAAGTGGGC	0.2957	0.4714	0.5833	0.0759	0.1272	0.5901	0.2444	-0.7834	-1.0127	0.2161	Slc44a2
chr8	19898165	19898185	-	GCGGCTCTCATTCAATGGGA	0.5424	0.5724	0.5212	0.5789	0.4988	0.6745	0.4932	0.5824	0.223	0.2982	Slc44a2
chr8	19898194	19898214	-	GCAAACTGACAGCGGCCATT	0.8752	0.4718	0.5791	0.2436	0.063	0.327	0.1819	-0.6952	0.279	0.3344	Slc44a2
chr8	19898216	19898236	-	GGTCGACTCGCCGCCATAGA	1.0	0.4458	0.7017	0.5013	0.3441	0.4776	0.3896	0.1477	0.3443	0.0701	Slc44a2
chr8	19898259	19898279	-	TGAATGCATTGAAGATCTGC	0.2751	0.5415	0.4597	0.1186	0.1022	0.588	0.3519	-0.0536	-0.0547	0.1234	Slc44a2
chr8	19898345	19898365	-	TCGCATAGCCCAGTAATAGG	1.0	0.6402	0.605	0.6134	0.4151	0.677	0.7785	1.053	0.6945	0.6558	Slc44a2
chr8	19944572	19944592	-	CGACCCGCATCACGCCCCTC	0.9929	0.3831	0.5744	0.5416	0.3588	0.3037	0.2053	-0.7386	-0.4307	0.0284	Ilf3
chr8	19944596	19944616	-	GCAGAAGACCCTTGGCTACC	0.4129	0.513	0.5461	0.2529	0.2785	0.4307	0.3613	-0.3525	0.1756	0.0972	Ilf3
chr8	19947392	19947412	-	TGTCTTCTGTTACAGTCTGG	0.2642	0.6071	0.7004	0.476	0.3783	0.6441	0.4622	0.2784	-0.1957	0.5169	Ilf3
chr8	19948898	19948918	-	GGAACCACTTGGCGTGTCGG	0.652	0.5495	0.663	0.4735	0.5865	0.7232	0.5921	0.4151	-0.4941	0.2356	Ilf3
chr8	19949998	19950018	-	GGCACTCCAGTACTCTCCGC	0.4206	0.4369	0.6028	0.3865	0.501	0.6691	0.5698	0.6655	0.4921	0.0881	Ilf3
chr8	19950019	19950039	-	GCATTACGATGCCGGAAGCC	0.6424	0.4883	0.4986	0.4454	0.1081	0.2458	0.3793	-0.657	-0.7999	0.2851	Ilf3
chr8	19950463	19950483	-	TAAATGCCAGAACCATCTGA	0.2224	0.6211	0.5589	0.4058	0.2039	0.6354	0.6655	0.9264	0.9154	0.4097	Ilf3
chr8	19952576	19952596	-	AGGGCATTCATAGCTTGGGG	0.381	0.6682	0.6725	0.4716	0.5735	0.6551	0.4862	0.6649	0.4009	0.2678	Ilf3
chr8	19952596	19952616	-	TCAGCTGGTTTAACCTCATC	0.4307	0.32	0.6028	0.3942	0.4504	0.45	0.2396	-0.8166	-0.1068	0.0519	Ilf3
chr8	19953223	19953243	-	ACCTCAGTAGTGGCATCTGA	0.3545	0.5094	0.5209	0.349	0.4323	0.6219	0.3282	0.0669	0.141	0.1492	Ilf3
chr8	19954272	19954292	-	TTCTCATTAAGCTCCATTAC	0.3972	0.2749	0.5411	0.2317	0.1018	0.3221	0.0998	-1.4489	-0.4401	0.0591	Ilf3
chr8	19966707	19966727	-	GTACCCACAGGCATGAACAC	0.4666	0.6146	0.6311	0.3885	0.5623	0.7323	0.6827	0.8042	0.6141	0.5799	Qtrt1
chr8	19966772	19966792	-	CCAAGCAGATGCGGCAGCCC	0.2677	0.3787	0.5603	0.4604	0.4374	0.5435	0.4796	-0.044	-0.1769	0.066	Qtrt1
chr8	19967209	19967229	-	AAGTGTCTCTTCTCCATCAT	0.5751	0.4522	0.5553	0.5767	0.5244	0.5664	0.2797	-0.8518	-0.4121	0.1173	Qtrt1
chr8	19971302	19971322	-	AGTACCTGACTCTACCTTTC	0.3748	0.2891	0.645	0.4369	0.2931	0.3577	0.1595	-1.2817	0.2243	0.049	Qtrt1
chr8	19972272	19972292	-	CTTGTCCTTAGGCAGCATGG	0.2336	0.7461	0.7618	0.5818	0.3039	0.6644	0.6685	0.8776	0.7303	0.371	Qtrt1
chr8	20009476	20009496	-	CAATTCCTGATCCTCGTGGA	0.518	0.6224	0.5553	0.4994	0.4568	0.6316	0.674	0.8691	0.4863	0.1318	Dnm2
chr8	20017984	20018004	-	CGTGTGGTGAATAGACCCGA	0.7821	0.6666	0.516	0.745	0.639	0.7389	0.6409	1.0639	0.8575	0.4856	Dnm2
chr8	20019926	20019946	-	GAGGGTCAAGTTCAACACTG	0.29	0.7355	0.5908	0.6579	0.6179	0.7428	0.6952	0.5515	-0.0272	0.125	Dnm2
chr8	20019945	20019965	-	TGATGCCTGGGAGGTCGATG	0.3419	0.5475	0.5966	0.3704	0.5202	0.6611	0.4473	0.0036	-0.338	0.0745	Dnm2
chr8	20020026	20020046	-	TCTCCCGGCTGATAAACTGC	0.5085	0.5977	0.5917	0.2439	0.3419	0.6321	0.588	0.5	0.2773	0.3464	Dnm2
chr8	20020072	20020092	-	TTGGCCAAGTCCATGTTGGC	0.3316	0.5523	0.617	0.4808	0.3612	0.5121	0.4063	-0.8087	-0.8353	0.0763	Dnm2
chr8	20022776	20022796	-	AGGGCAGGAGCTTGTTCTCC	0.2327	0.4505	0.5603	0.4054	0.5152	0.4986	0.25	-0.3845	-0.0052	0.0038	Dnm2
chr8	20026930	20026950	-	GTCTTGCGTGTGGGGTCGTC	0.3268	0.4157	0.5694	0.6724	0.3855	0.4131	0.1649	-0.6422	-0.5032	0.0655	Dnm2
chr8	20028795	20028815	-	GGGCGCCCCCAGACAGCTCC	0.4372	0.3824	0.6109	0.5458	0.5186	0.6586	0.4394	-0.292	-0.3404	0.0199	Dnm2
chr8	20028848	20028868	-	CCCTACCTTCACCAGCTCAA	0.3136	0.5576	0.5553	0.3084	0.1566	0.4405	0.3351	-0.1986	-0.184	0.0697	Dnm2
chr8	20030375	20030395	-	CGTAGCTGATCTCTCTTCGG	1.0	0.6746	0.7146	0.5533	0.6871	0.7306	0.6747	0.8998	0.2962	0.3856	Dnm2
chr8	20031016	20031036	-	CAGGTCCACGCATTTCAGAC	0.5969	0.5669	0.617	0.3022	0.4297	0.5113	0.1387	-0.4114	-0.2153	0.0351	Dnm2
chr8	20031035	20031055	-	TGATTAGCTCCTGGATAACC	0.5067	0.4978	0.417	0.3672	0.2499	0.5924	0.4978	0.2051	0.4694	0.1226	Dnm2
chr8	20032482	20032502	-	TTTTTTCACGATGGCTTCAA	0.3313	0.4489	0.5266	0.5155	0.0	0.1957	0.1402	-1.8493	-1.7435	0.0948	Dnm2
chr8	20032546	20032566	-	TGGCTAGCTCCGACACCACC	0.713	0.5572	0.5826	0.5298	0.5215	0.6944	0.5106	0.4186	0.4625	0.4091	Dnm2
chr8	20033504	20033524	-	CTCCTCTCGAAGGCGGGGGT	0.2019	0.4878	0.6642	0.541	0.489	0.4303	0.0976	-0.6221	-0.7719	0.0226	Dnm2
chr8	20033514	20033534	-	TGCGTTCGGTCTCCTCTCGA	1.0	0.5532	0.6311	0.4579	0.576	0.6694	0.6324	0.3317	0.1078	0.0244	Dnm2
chr8	20033546	20033566	-	CCCTTCTCGCTCCCTGATGT	0.2728	0.5082	0.5837	0.3209	0.4127	0.5929	0.4593	0.4195	0.2778	0.0791	Dnm2
chr8	20061384	20061404	-	CTTTGACAGCTTCCAAGATG	0.4709	0.5767	0.5997	0.4585	0.1013	0.5263	0.4512	0.235	-0.1456	0.0742	Tmed1
chr8	20061466	20061486	-	CTACTGAGGCCGGAGACTAC	0.3872	0.5114	0.7019	0.3767	0.3234	0.4868	0.4529	0.0962	0.5844	0.1035	Tmed1
chr8	20061721	20061741	-	CCTGCTCTTCAGGTGATCGG	0.5872	0.6479	0.7618	0.5873	0.5272	0.66	0.7166	0.937	0.3561	0.4529	Tmed1
chr8	20061945	20061965	-	GGTCTCAGTTTGATAACTCT	0.5288	0.4751	0.5822	0.2672	0.2581	0.5624	0.3136	-0.1703	-0.029	0.0428	Tmed1
chr8	20062384	20062404	-	CGTTTCTGCTTCCCGCCGGG	0.4528	0.6318	0.6813	0.5594	0.382	0.6082	0.5676	0.1735	-0.4977	0.7359	Tmed1
chr8	20062419	20062439	-	GGCGGGGCCGCCGCCCATCC	0.4086	0.431	0.7114	0.5673	0.3752	0.163	0.1296	-1.0269	-0.8208	0.005	Tmed1
chr8	20078776	20078796	-	TGCAAACAGCAGAATGGTCC	0.4279	0.4752	0.6216	0.1543	0.2532	0.6272	0.3239	-0.1755	-0.296	0.0197	LOC691141
chr8	20080651	20080671	-	TGCTTGGGAAGGGGGGCACC	0.3488	0.4457	0.5694	0.6734	0.3096	0.341	0.3529	-0.2698	-0.2403	0.0226	LOC691141
chr8	20080693	20080713	-	CCTTGGGGGCTGTGCATGAG	0.2268	0.5492	0.6954	0.6893	0.6115	0.6218	0.6246	0.5264	0.2709	0.0546	LOC691141
chr8	20080738	20080758	-	CCGCCTCTCCCCCTCGGAAC	0.4013	0.2661	0.6453	0.5806	0.4331	0.4956	0.3763	-0.082	-0.1448	0.0336	LOC691141
chr8	20080768	20080788	-	GCTGATCTGAGGGGGCTTGT	0.5711	0.4139	0.6355	0.467	0.3958	0.4221	0.385	-0.0498	0.2846	0.2453	LOC691141
chr8	20080779	20080799	-	TGTGACACTGTGCTGATCTG	0.4511	0.5613	0.7618	0.4818	0.6441	0.7365	0.6033	0.6749	0.2251	0.1434	LOC691141
chr8	20086350	20086370	-	GGACAGCGCCAGCCAGGCTC	0.266	0.3277	0.6345	0.4365	0.4301	0.6526	0.5855	0.6777	0.6145	0.0765	LOC691141
chr8	20086374	20086394	-	CGATGACCACCAGCCCTGAG	0.2705	0.6577	0.6533	0.5668	0.5128	0.6152	0.6934	0.8778	0.4466	0.2401	LOC691141
chr8	20097417	20097437	-	GAACACCGACACTGTCGCGC	1.0	0.5231	0.5603	0.117	0.0975	0.5667	0.467	0.243	-0.0762	0.0346	Carm1
chr8	20097451	20097471	-	TCGCGTCGCCGATAGTGAGG	1.0	0.6351	0.7008	0.7165	0.5391	0.6613	0.6387	1.0024	0.3896	0.271	Carm1
chr8	20097454	20097474	-	CGTTCGCGTCGCCGATAGTG	1.0	0.5101	0.5949	0.5408	0.5167	0.6772	0.5197	0.2918	-0.1564	0.1307	Carm1
chr8	20097514	20097534	-	CTGGTCCGGCGCGCACCTCG	1.0	0.5495	0.6617	0.5839	0.7014	0.6927	0.473	0.7852	-0.1287	0.0373	Carm1
chr8	20097553	20097573	-	CCCAGCACTCACGGCTGTAG	0.304	0.4664	0.6299	0.4507	0.5008	0.616	0.3357	0.3057	0.0415	0.017	Carm1
chr8	20120321	20120341	-	GGGGTGTGGCGAACTGGATG	0.453	0.5462	0.7244	0.571	0.6474	0.6962	0.5739	-0.0669	-0.4705	0.0313	Carm1
chr8	20125104	20125124	-	CTCCAGTGTGTGGCCCCGGC	0.4761	0.4214	0.6877	0.6691	0.5132	0.463	0.2015	-0.8471	-0.9349	0.1162	Carm1
chr8	20126019	20126039	-	TCATGTTCTGCTGCTGGGAC	0.2702	0.4492	0.5695	0.7471	0.396	0.583	0.4323	-0.4611	-0.8497	0.1034	Carm1
chr8	20130085	20130105	-	CCCACATCTAGAACGATCTG	0.5517	0.6434	0.6583	0.3533	0.5186	0.6844	0.5995	0.4042	-0.1212	0.2088	Carm1
chr8	20131027	20131047	-	TCAGATTGTTACTCTTCACC	0.3252	0.5894	0.5886	0.2035	0.2614	0.5825	0.4251	0.2635	0.274	0.2085	Carm1
chr8	20131070	20131090	-	GAGACCTCCTCTACTTTGCC	0.2246	0.4814	0.617	0.1857	0.3035	0.5394	0.3596	-0.6867	-0.8201	0.0819	Carm1
chr8	20131097	20131117	-	ATGATAATGTCCACTTGCTC	0.5432	0.4691	0.5886	0.4674	0.2618	0.5698	0.5064	0.0552	0.2982	0.0442	Carm1
chr8	20133838	20133858	-	GTTCATCAGTGAAGGGTGCA	0.2317	0.5905	0.5741	0.4547	0.3715	0.5677	0.5415	0.0469	-0.2745	0.1536	Carm1
chr8	20134143	20134163	-	CGGCACCTCGGAGGGCTGAC	0.5698	0.4854	0.5744	0.5661	0.2717	0.1705	0.3098	-0.8464	-0.6336	0.0924	Carm1
chr8	20134152	20134172	-	CATCCACAGCGGCACCTCGG	0.6015	0.584	0.7902	0.568	0.6322	0.7395	0.5971	0.4026	0.0651	0.1426	Carm1
chr8	20134189	20134209	-	AACATGCTACTCACCACCAC	0.2916	0.596	0.6263	0.6229	0.5088	0.654	0.5248	0.4228	0.4011	0.3489	Carm1
chr8	20138983	20139003	-	GAAAGCAACATCGAACCAGA	0.3156	0.6909	0.5212	0.2619	0.2848	0.6754	0.2787	0.302	0.0117	0.2381	Carm1
chr8	20142670	20142690	-	TCCGGTGGCGCCAGGGCACG	0.912	0.4709	0.6583	0.6583	0.6453	0.5607	0.3842	0.1748	-0.4807	0.0396	Yipf2
chr8	20142678	20142698	-	GGGCTTTCTCCGGTGGCGCC	0.7773	0.288	0.65	0.5442	0.283	0.4013	0.2281	-1.0899	-1.5301	0.0162	Yipf2
chr8	20142746	20142766	-	GCATCTCTAGTGACTATAGC	0.5016	0.5333	0.5884	0.2453	0.1142	0.5053	0.2869	-0.138	0.3445	0.5936	Yipf2
chr8	20142837	20142857	-	CTATAGCCCCCAGTTCCACA	0.352	0.6171	0.6072	0.1705	0.0	0.4876	0.6051	0.1982	0.1058	0.7157	Yipf2
chr8	20144007	20144027	-	TAGGTCTTGGACAGGATCAA	0.3746	0.513	0.5461	0.5843	0.575	0.622	0.6403	0.6335	0.6811	0.2193	Yipf2
chr8	20144015	20144035	-	TTGTTCTCTAGGTCTTGGAC	0.3659	0.5328	0.5884	0.5058	0.0223	0.5762	0.3623	-0.1189	-0.1351	0.0431	Yipf2
chr8	20144458	20144478	-	TTTTGATGTAGACACCTCCC	0.365	0.5407	0.5833	0.4564	0.0	0.4328	0.4075	-0.1596	-0.064	0.3389	Yipf2
chr8	20145689	20145709	-	CGCGCGGGACCAGGTGCCTG	0.8639	0.4454	0.6818	0.6426	0.6326	0.5963	0.3135	0.5368	-0.1725	0.0169	Timm29
chr8	20145698	20145718	-	CCGAAGCAGCGCGCGGGACC	0.5126	0.4101	0.6689	0.4734	0.3794	0.5508	0.3718	-0.145	-0.2382	0.0116	Timm29
chr8	20146089	20146109	-	GGCCTACGAACCCCACGTCG	1.0	0.6544	0.6192	0.3769	0.5982	0.6984	0.6123	1.114	-0.0123	0.2178	Timm29
chr8	20186126	20186146	-	TGGTTGTATCGTGGGTCATC	0.4637	0.4017	0.508	0.5082	0.2805	0.3625	0.2774	-0.1445	0.3765	0.0335	Smarca4
chr8	20186195	20186215	-	TGGTCCATGGGACTAGGCGG	0.5865	0.553	0.5576	0.6647	0.5378	0.6388	0.533	0.8086	0.3433	0.4968	Smarca4
chr8	20186956	20186976	-	GCTGGCCGGGACAGGACTGG	0.2539	0.5676	0.7005	0.7113	0.6507	0.6272	0.6421	1.0086	0.5335	0.1298	Smarca4
chr8	20186964	20186984	-	GATGGGCCGCTGGCCGGGAC	0.3616	0.416	0.7724	0.729	0.5771	0.5512	0.2677	-0.3539	-0.4654	0.0228	Smarca4
chr8	20186994	20187014	-	CCTGGCCCAGAGGACATCTG	0.2861	0.5473	0.7902	0.4936	0.6197	0.64	0.5645	0.3341	0.0111	0.2137	Smarca4
chr8	20187124	20187144	-	GCCCCTGGCCAACATCTTAT	0.4685	0.3706	0.6311	0.3006	0.0379	0.1838	0.1116	-1.2998	0.1081	0.427	Smarca4
chr8	20187164	20187184	-	TGCCTTGAACGGCCATCTGC	0.7314	0.4253	0.5826	0.2034	0.3175	0.4944	0.3717	0.0984	0.1193	0.0543	Smarca4
chr8	20187303	20187323	-	TGGGGTCTACTGTAATTCGG	0.8413	0.6258	0.6239	0.6933	0.6302	0.7299	0.6034	0.4364	0.07	0.5419	Smarca4
chr8	20187625	20187645	-	CATCCCGGGGGGCACACCTG	0.6723	0.4843	0.8185	0.6292	0.5341	0.5457	0.3276	0.1248	-0.0141	0.0156	Smarca4
chr8	20187660	20187680	-	CATGGCTTGGGAGGCCCTCC	0.2796	0.3371	0.6166	0.5149	0.3307	0.2521	0.2567	-0.4956	-0.1349	0.015	Smarca4
chr8	20189264	20189284	-	GGCATTACAGGTGAGGCAGC	0.2204	0.5058	0.5886	0.4297	0.3392	0.5812	0.4831	0.5426	0.3728	0.0325	Smarca4
chr8	20189321	20189341	-	TGCAATGGCACCAATGGAGC	0.249	0.4957	0.6028	0.2653	0.2316	0.5933	0.4373	0.4542	0.1412	0.1342	Smarca4
chr8	20190717	20190737	-	TGGTTCGAAGGTCCCCAGCC	0.3745	0.3981	0.5695	0.627	0.3168	0.2579	0.143	-0.8533	-0.9422	0.0261	Smarca4
chr8	20190729	20190749	-	CGATGGTTGCTTTGGTTCGA	0.3713	0.4516	0.508	0.2993	0.228	0.4041	0.2231	-0.7752	-0.9343	0.0468	Smarca4
chr8	20190762	20190782	-	TCTGGAAGTTCAGCAACCTA	0.3093	0.4984	0.5775	0.4749	0.4642	0.6497	0.4724	0.1129	0.0316	0.1043	Smarca4
chr8	20195202	20195222	-	TCACCGTCGGGTCCAATGGC	0.875	0.485	0.6014	0.4125	0.3888	0.5607	0.5768	0.2143	0.012	0.2044	Smarca4
chr8	20200521	20200541	-	ATCTGGCTGGTCTCATCCAG	0.2937	0.5893	0.5953	0.8121	0.6731	0.6996	0.562	0.2605	0.2028	0.3844	Smarca4
chr8	20200550	20200570	-	CATGGATCACCTTCACAGGG	0.2911	0.7251	0.6472	0.4719	0.5153	0.6598	0.6704	0.975	0.4783	0.554	Smarca4
chr8	20200554	20200574	-	TCCACATGGATCACCTTCAC	0.407	0.4922	0.6028	0.4681	0.4933	0.5144	0.3697	-0.4463	0.0013	0.0187	Smarca4
chr8	20200589	20200609	-	TTGGGGCATCTGTGCCAGTG	0.3732	0.6072	0.6865	0.8574	0.6559	0.5994	0.4279	0.1606	-0.1791	0.0214	Smarca4
chr8	20200630	20200650	-	CCCTGGGTTCATCTCAAGCC	0.2939	0.4717	0.5789	0.4564	0.2563	0.3714	0.3548	-0.294	-0.6747	0.0518	Smarca4
chr8	20213791	20213811	-	TGCATGGGCCACAGCATAGT	0.3972	0.495	0.5838	0.5522	0.2418	0.4363	0.2957	0.0075	0.5014	0.065	Smarca4
chr8	20213843	20213863	-	TGAGGACACCGTTGACCATG	0.3789	0.6583	0.5483	0.3755	0.6537	0.6936	0.4662	0.3732	-0.1158	0.0346	Smarca4
chr8	20213861	20213881	-	GTCTTACCTGGTACTGTTTG	0.3654	0.3358	0.625	0.4298	0.5025	0.6074	0.3783	-0.6399	-0.7214	0.07	Smarca4
chr8	20216077	20216097	-	CGTTCAGGTTGTTGTTGTAC	0.3768	0.4485	0.5266	0.3055	0.2939	0.4645	0.1675	-0.8114	-0.6612	0.0187	Smarca4
chr8	20216092	20216112	-	CATCAGCCAGGATGCCGTTC	0.5639	0.343	0.626	0.6585	0.2253	0.3469	0.3801	-0.5465	0.1706	0.0533	Smarca4
chr8	20216207	20216227	-	TGTGCTTATACATACGAGAG	0.7277	0.6731	0.6863	0.4466	0.5096	0.6739	0.6119	0.7941	0.356	0.3067	Smarca4
chr8	20220947	20220967	-	GTAGGAAACCTTCACCACAG	0.3556	0.7654	0.6725	0.6492	0.6833	0.7577	0.6454	0.9116	0.3772	0.5236	Smarca4
chr8	20220965	20220985	-	TAGCCTGTGACATACCTTGT	0.3355	0.393	0.6028	0.6119	0.5422	0.5926	0.4399	0.2616	0.8726	0.1994	Smarca4
chr8	20222236	20222256	-	GTCTTTGATGATATACTCGT	0.4818	0.5496	0.4312	0.5099	0.417	0.6742	0.5382	0.2087	0.2778	0.3204	Smarca4
chr8	20222267	20222287	-	TGAGGACACCTACCTTGGCC	0.6205	0.573	0.6311	0.3566	0.3254	0.4491	0.5178	0.2927	-0.0168	0.1237	Smarca4
chr8	20223648	20223668	-	CCTGTGAGAAGCAGGCGCCG	0.382	0.5606	0.6815	0.3781	0.5719	0.6809	0.5363	0.3906	-0.3316	0.2604	Smarca4
chr8	20223656	20223676	-	GTGGCGTGCCTGTGAGAAGC	0.2568	0.464	0.5494	0.5781	0.4944	0.6868	0.5149	0.5092	0.3425	0.0341	Smarca4
chr8	20223751	20223771	-	TGCATTGAACCACTGTTCGA	0.5534	0.6247	0.5886	0.2447	0.2852	0.5126	0.5747	0.3405	0.2057	0.1955	Smarca4
chr8	20225581	20225601	-	GGATGGTCTCCTCCTCATTC	0.2016	0.4111	0.6072	0.2236	0.2664	0.422	0.2654	-0.5543	-0.0161	0.1215	Smarca4
chr8	20225602	20225622	-	TGTGTAGACGACGAATAATG	0.6148	0.6132	0.6472	0.4991	0.5249	0.7314	0.6379	0.8849	0.4934	0.564	Smarca4
chr8	20225641	20225661	-	CCTTCTTGAGACGCCGCAGC	0.6186	0.4525	0.6117	0.4412	0.1288	0.5072	0.3665	-0.4064	-0.6042	0.2032	Smarca4
chr8	20226239	20226259	-	GACGGTAGAGCACACGCTGC	0.5932	0.4618	0.617	0.3538	0.4579	0.6241	0.5444	0.1767	-0.0422	0.0184	Smarca4
chr8	20228873	20228893	-	CGATGCCACCGGTGAACCCC	0.6194	0.5063	0.4784	0.5622	0.5576	0.6964	0.6587	0.7845	0.4885	0.0558	Smarca4
chr8	20277782	20277802	-	GGCGACTTACTGCATGTCTC	0.6064	0.4078	0.6358	0.1661	0.3633	0.4774	0.315	-0.0556	-0.0728	0.083	Ldlr
chr8	20278306	20278326	-	ATCGACAGGTGACAGACACT	0.2452	0.5936	0.617	0.3721	0.4658	0.6201	0.4845	0.397	0.743	0.0432	Ldlr
chr8	20278320	20278340	-	GCTGAACTCACCGGATCGAC	1.0	0.5353	0.5208	0.457	0.3953	0.5694	0.3949	0.2399	0.2865	0.5734	Ldlr
chr8	20278377	20278397	-	GGTCCGCCCATCACATCTCC	0.6722	0.532	0.6294	0.2944	0.3544	0.5972	0.4076	0.2193	0.3444	0.0309	Ldlr
chr8	20279273	20279293	-	CCTGGCAGCGGAACTCATCC	0.6319	0.4686	0.6875	0.2908	0.3732	0.5338	0.4355	0.0401	0.1826	0.0549	Ldlr
chr8	20279345	20279365	-	GGGCCTCGTCAGAGCCATCC	0.4017	0.4796	0.5933	0.6129	0.4617	0.4761	0.4673	0.1828	0.5555	0.0217	Ldlr
chr8	20279432	20279452	-	GGTCCCCGTCGCAGGCCCAC	0.7091	0.4534	0.6308	0.6194	0.4122	0.5651	0.4741	-0.1845	-0.1647	0.3492	Ldlr
chr8	20279440	20279460	-	ACAGTCCCGGTCCCCGTCGC	0.7482	0.4018	0.6595	0.5569	0.4371	0.5079	0.5326	-0.0766	-0.0925	0.0165	Ldlr
chr8	20280888	20280908	-	CTGGAATTCGTCAGGTCGGC	0.6163	0.4958	0.5319	0.4816	0.282	0.4485	0.3074	-0.6243	-0.7481	0.1565	Ldlr
chr8	20280924	20280944	-	CTGGCGGCTACCGTGAATAC	0.8244	0.4979	0.6689	0.4908	0.5084	0.5786	0.4882	-0.0003	0.4494	0.0745	Ldlr
chr8	20283575	20283595	-	ACCGGAAACCGCTGGGACAT	0.904	0.4877	0.5603	0.6807	0.5512	0.589	0.4581	0.2957	0.3467	0.0361	Ldlr
chr8	20283827	20283847	-	CGCACTTGAAGCTGCCCTCC	0.4815	0.4536	0.5319	0.4157	0.4294	0.3693	0.208	-0.7487	-0.3845	0.0123	Ldlr
chr8	20283876	20283896	-	GCCTTGCAGACCCTGGTGTG	0.2548	0.5138	0.6627	0.4827	0.6041	0.6294	0.6076	0.8066	0.3367	0.0455	Ldlr
chr8	20284302	20284322	-	TGGTATACTCGCTGCGGTCC	0.6655	0.2986	0.4844	0.4735	0.3563	0.5773	0.2906	-0.0346	-0.1476	0.0027	Ldlr
chr8	20284338	20284358	-	CCAGCGCCACCACATTCTTC	0.3645	0.3232	0.6689	0.3159	0.159	0.3595	0.1788	-1.1453	-0.3713	0.1899	Ldlr
chr8	20284496	20284516	-	CCTGGTCCATCACGGCGCTG	0.557	0.5842	0.6721	0.5614	0.4492	0.6159	0.6221	0.7367	0.0262	0.2111	Ldlr
chr8	20284556	20284576	-	CCAGCCCGTCAGGGGCGTGC	1.0	0.4492	0.6217	0.5058	0.2046	0.3252	0.4113	-0.3281	-0.3847	0.0991	Ldlr
chr8	20284566	20284586	-	CAGTCTACCGCCAGCCCGTC	0.6323	0.3222	0.5128	0.6119	0.4195	0.4168	0.1495	-0.8094	-0.3647	0.0179	Ldlr
chr8	20287066	20287086	-	GTTTGGAATCAACCCAATAG	0.7331	0.687	0.6907	0.3948	0.3932	0.6526	0.6015	0.4735	0.3846	0.18	Ldlr
chr8	20301500	20301520	-	GTGCGAGCCCGGGATGGTCA	0.5389	0.5054	0.6925	0.5553	0.5104	0.6638	0.4362	0.3157	0.1027	0.0273	Spc24
chr8	20301620	20301640	-	GGAGGAAGATCTCCAGCGAC	0.4006	0.5014	0.5354	0.5172	0.4656	0.6293	0.6057	0.2315	0.0484	0.164	Spc24
chr8	20301648	20301668	-	CCGCAGAGCTGCAGGAGCTC	0.3036	0.317	0.5838	0.5101	0.4135	0.5268	0.5324	-0.126	0.0897	0.0539	Spc24
chr8	20301989	20302009	-	AAGGAATGTACGCGCCTGGG	0.5569	0.6446	0.6488	0.8474	0.6743	0.6742	0.6439	0.8143	0.4182	0.1481	Spc24
chr8	20305112	20305132	-	GCTGGCGGCCAACCGCGCCG	0.8515	0.4912	0.7713	0.5013	0.4399	0.6409	0.6362	0.4575	-0.4144	0.8427	Spc24
chr8	20324060	20324080	-	AGGCCCCAGAGCCTCCGGTG	0.2386	0.6036	0.715	0.7467	0.6369	0.6798	0.4268	0.3885	0.3359	0.0325	Kank2
chr8	20324657	20324677	-	GAGTCCAATCAGCCTTGAAG	0.5536	0.6322	0.6722	0.3274	0.4558	0.7086	0.5597	0.7213	0.3807	0.2702	Kank2
chr8	20324785	20324805	-	TCACAAGCGGCCGAGGGAGC	0.4253	0.3988	0.6453	0.504	0.2272	0.4101	0.5162	0.1308	0.1099	0.015	Kank2
chr8	20324792	20324812	-	GCAGGACTCACAAGCGGCCG	0.704	0.4967	0.6158	0.4488	0.5824	0.6436	0.42	0.3714	-0.6696	0.6984	Kank2
chr8	20324826	20324846	-	CCACGGACAGGGAGCTCACC	0.5091	0.5093	0.631	0.2962	0.4237	0.5149	0.3655	-0.2144	0.0953	0.0883	Kank2
chr8	20324838	20324858	-	CTGCCCAGGACACCACGGAC	0.4052	0.4683	0.5637	0.5686	0.5711	0.61	0.3792	-0.1767	-0.2975	0.0163	Kank2
chr8	20336873	20336893	-	GGAATTGCACTGGTGCGGCC	0.7391	0.5097	0.6358	0.463	0.1629	0.534	0.3108	-0.4242	-0.8436	0.2136	Kank2
chr8	20337022	20337042	-	ACCCTATGGAGCAGGGCTGA	0.229	0.5351	0.5461	0.4113	0.4553	0.5597	0.4415	0.2926	0.2672	0.0046	Kank2
chr8	20337115	20337135	-	GGACACCGTGCGAGTTGTGG	0.9584	0.5512	0.6771	0.5709	0.5961	0.7231	0.5502	0.8665	0.3934	0.1274	Kank2
chr8	20337145	20337165	-	CTGGCCACCACCAGACACCC	0.3019	0.5599	0.4928	0.4321	0.5756	0.614	0.5983	0.4797	0.2313	0.1117	Kank2
chr8	20337187	20337207	-	GCGGGCGGCTCAGACCCAGC	0.3973	0.5605	0.6453	0.6826	0.5422	0.4804	0.3911	0.5176	0.6449	0.2708	Kank2
chr8	20337214	20337234	-	CCAGCTCAAAAAAGCGCTGC	0.6894	0.4678	0.5177	0.296	0.278	0.5276	0.4796	-0.4072	-0.5979	0.028	Kank2
chr8	20337355	20337375	-	GCTCTGCCTGGACCTTCCGG	0.3544	0.5856	0.7807	0.5796	0.577	0.6862	0.6437	1.2754	0.5108	0.6154	Kank2
chr8	20337396	20337416	-	AAGTTTCTAGGCCACCCCTC	0.2815	0.4611	0.5553	0.6519	0.423	0.4419	0.318	-0.0065	0.3509	0.1237	Kank2
chr8	20337408	20337428	-	CTCAAGAGCCAGAAGTTTCT	0.2895	0.2609	0.6594	0.0537	0.0516	0.3075	0.1128	-1.1712	0.0058	0.0272	Kank2
chr8	20337457	20337477	-	GGTCAAGCTGTCGGTGCTCC	0.6402	0.4625	0.6024	0.439	0.3496	0.5467	0.3771	-0.0189	-0.2974	0.0224	Kank2
chr8	20337478	20337498	-	CAAGCTGATCCCCGTGCTCC	0.3413	0.4395	0.5744	0.2641	0.2391	0.4401	0.4005	-0.057	-0.119	0.0046	Kank2
chr8	20337508	20337528	-	GCGCAAGCTGCGCCAGCTGG	0.5898	0.449	0.6664	0.7721	0.4793	0.6125	0.5303	0.7208	-0.0158	0.213	Kank2
chr8	20337715	20337735	-	GGATGCGCGGCGCCGACTGG	0.8221	0.5647	0.7289	0.5166	0.6742	0.7842	0.5393	0.7122	0.0759	0.1133	Kank2
chr8	20359171	20359191	-	TCTGGCTGCCTTCGAGTACA	0.3086	0.5538	0.535	0.6318	0.3368	0.4621	0.4675	0.0261	-0.0124	0.2286	Dock6
chr8	20359341	20359361	-	TGCACCCAGGCAGCTCGTTC	0.488	0.322	0.6453	0.4737	0.2739	0.4028	0.3162	-0.0705	0.502	0.0276	Dock6
chr8	20359709	20359729	-	CTCGCGGACCAGCATTTCCC	0.3544	0.4597	0.7019	0.2816	0.4518	0.6274	0.3615	-0.2024	0.0181	0.046	Dock6
chr8	20362194	20362214	-	TGCCTCTGCTCTCCCTCGCA	0.3294	0.452	0.6311	0.3151	0.4273	0.5113	0.3277	-0.6552	-0.7344	0.0535	Dock6
chr8	20362232	20362252	-	AGATGCTACGGTGAAGGCCA	0.2882	0.6101	0.4879	0.5282	0.501	0.6207	0.5976	0.6519	0.3336	0.1846	Dock6
chr8	20362238	20362258	-	CTACACAGATGCTACGGTGA	0.4428	0.635	0.6028	0.4169	0.5676	0.6626	0.5821	0.5368	0.3693	0.3185	Dock6
chr8	20362310	20362330	-	GGCATCCCTTCTGCACAAGA	0.7594	0.618	0.5354	0.4285	0.399	0.6287	0.6167	0.2521	0.1896	0.1325	Dock6
chr8	20362489	20362509	-	TCGAGCTGAGTGGGCCGTTC	0.4077	0.354	0.5933	0.819	0.4235	0.2965	0.3439	-0.45	-0.0846	0.038	Dock6
chr8	20363772	20363792	-	CGCGCTCACTACAAGCAGGT	0.6251	0.6229	0.6028	0.3114	0.5233	0.6597	0.6084	0.3818	0.3168	0.0908	Dock6
chr8	20363776	20363796	-	GGTACGCGCTCACTACAAGC	1.0	0.601	0.6153	0.3488	0.3928	0.7342	0.7228	0.9572	0.9885	0.6809	Dock6
chr8	20363814	20363834	-	CTCCTGTCCATAGCGGACCG	1.0	0.6603	0.7102	0.4426	0.5552	0.6078	0.6553	0.4437	-0.2843	0.2367	Dock6
chr8	20365901	20365921	-	TCACCCGAGTCCATAAGGTG	0.823	0.695	0.6192	0.5467	0.5805	0.6756	0.673	1.0937	0.4222	0.2609	Dock6
chr8	20365906	20365926	-	AGTCATCACCCGAGTCCATA	0.3994	0.4745	0.6355	0.2864	0.2027	0.4079	0.2046	-0.5023	0.2908	0.2665	Dock6
chr8	20366469	20366489	-	CTACCCACAGCTGCTGCACG	0.2299	0.6046	0.715	0.3817	0.3684	0.5954	0.6681	0.571	-0.2156	0.4153	Dock6
chr8	20366778	20366798	-	CCGGGCCTCCTCTTACCTTG	0.349	0.5976	0.6192	0.4792	0.6403	0.6496	0.3952	-0.0143	-0.4266	0.213	Dock6
chr8	20371003	20371023	-	CGCATCCTAGCCAGCAAGGT	0.5931	0.492	0.5461	0.3296	0.519	0.5833	0.4324	-0.4403	-0.3497	0.0446	Dock6
chr8	20371007	20371027	-	GTCCCGCATCCTAGCCAGCA	0.2501	0.597	0.5838	0.4911	0.4551	0.5829	0.531	0.6632	0.5874	0.0667	Dock6
chr8	20371031	20371051	-	CCCCGGCTCTGTAGACGATG	0.599	0.6354	0.5719	0.5861	0.6073	0.6921	0.5833	0.4498	-0.2271	0.1052	Dock6
chr8	20371148	20371168	-	GGTCCCTCCAGCAACTGTAC	0.4806	0.5719	0.6733	0.365	0.3003	0.578	0.5313	0.2958	0.8073	0.2252	Dock6
chr8	20371842	20371862	-	CCTTGTGCACCGGAACCTGG	0.298	0.674	0.6469	0.5013	0.583	0.7169	0.617	0.5988	0.0338	0.5681	Dock6
chr8	20371901	20371921	-	TCCTGTCCGACAGTGAACCT	0.5121	0.6643	0.5695	0.4412	0.53	0.6197	0.7295	0.6422	0.6089	0.4846	Dock6
chr8	20372266	20372286	-	CAAGGAGACGGTGCTGAGCG	0.5081	0.5295	0.715	0.5716	0.5885	0.6515	0.579	0.6829	-0.2314	0.0714	Dock6
chr8	20372284	20372304	-	GATCTTTCCATTCCGGCTCA	0.4839	0.5562	0.645	0.2597	0.1623	0.4475	0.3695	-0.6912	-0.8102	0.0419	Dock6
chr8	20372307	20372327	-	CTGGTGCATGTTCTAGAGGA	0.2852	0.5646	0.5447	0.6365	0.585	0.6714	0.5968	0.6577	0.2119	0.0582	Dock6
chr8	20372311	20372331	-	CACCCTGGTGCATGTTCTAG	0.7664	0.4693	0.6299	0.4362	0.5334	0.5328	0.3073	-0.3029	-0.4452	0.0908	Dock6
chr8	20372621	20372641	-	GCGCTGGGTGGACGGTCACA	0.5574	0.5136	0.598	0.6627	0.5366	0.5506	0.3679	0.2567	0.276	0.142	Dock6
chr8	20373642	20373662	-	TGTTACAACATGGCCGCCTG	0.9403	0.6553	0.7002	0.5076	0.5725	0.7262	0.4831	0.5016	-0.1958	0.0804	Dock6
chr8	20373814	20373834	-	GTTAGCTGCCAGCCCCGGCC	0.3482	0.4481	0.7205	0.5794	0.243	0.4578	0.3617	-0.4115	-0.6405	0.0748	Dock6
chr8	20373902	20373922	-	CAGGTCTCCTGAATTCTACG	0.8017	0.7213	0.6725	0.5163	0.5438	0.6753	0.7259	0.8871	0.4144	0.6763	Dock6
chr8	20374155	20374175	-	CTGCAGCGAGTTCACCCGAG	0.7884	0.6887	0.7102	0.8557	0.6717	0.6703	0.5281	0.4813	0.1849	0.3604	Dock6
chr8	20374309	20374329	-	GTGCGCATCCAGTACATGGC	0.356	0.4947	0.65	0.3822	0.4982	0.6886	0.549	0.2278	0.09	0.139	Dock6
chr8	20374352	20374372	-	TCTCAATTTCAGCAGTCGCC	0.4216	0.5025	0.6638	0.1325	0.0	0.2736	0.1727	-0.7385	-0.8581	0.15	Dock6
chr8	20376505	20376525	-	CTGTTGCTATGGCCCATAGG	0.5365	0.6079	0.6958	0.745	0.4967	0.6227	0.6468	0.8291	0.8654	0.5279	Angptl8
chr8	20376508	20376528	-	CTGCTGTTGCTATGGCCCAT	0.4583	0.5764	0.5555	0.5903	0.4247	0.4625	0.4164	-0.6101	-0.423	0.1774	Angptl8
chr8	20376551	20376571	-	GCCGGCTCTGGACCACCGAG	0.731	0.5921	0.6334	0.588	0.6791	0.7052	0.5867	1.2948	0.6325	0.5823	Angptl8
chr8	20376592	20376612	-	GTAGGGCCCCGTGAAAGAGC	0.3883	0.5032	0.6014	0.4166	0.4972	0.7516	0.6049	0.5308	0.4276	0.196	Angptl8
chr8	20376610	20376630	-	TGAGGGCCTGACCTAGCTGT	0.2706	0.5243	0.5873	0.5191	0.6663	0.7137	0.6266	0.8296	0.7616	0.1886	Angptl8
chr8	20376661	20376681	-	GGTTGCGCCCAGCTTCTGTC	0.6326	0.4732	0.6731	0.3041	0.3342	0.5295	0.4715	0.1957	0.3957	0.2604	Angptl8
chr8	20376682	20376702	-	GTGCTTGGTCAAAAAGGCCC	0.5221	0.5628	0.507	0.5683	0.528	0.6676	0.5738	0.7046	0.3986	0.6787	Angptl8
chr8	20379728	20379748	-	CCCCAGGGGACGGCCCACCA	0.7833	0.5929	0.7161	0.7004	0.5778	0.4951	0.3804	0.5704	0.519	0.0196	Dock6
chr8	20380498	20380518	-	TTCCGACTCCGAGGGCGGTG	0.2581	0.5474	0.6441	0.4933	0.5218	0.6087	0.4388	0.163	-0.4746	0.058	Dock6
chr8	20380507	20380527	-	GGACCGGGATTCCGACTCCG	0.8825	0.6253	0.5861	0.4243	0.6623	0.6937	0.6422	-0.2585	-0.9128	0.5651	Dock6
chr8	20380528	20380548	-	CGTGAGCAGCGTCGGGCCAC	0.5506	0.4475	0.6402	0.6867	0.4766	0.5844	0.3479	0.0307	-0.0835	0.012	Dock6
chr8	20380604	20380624	-	CCGCGGAGCAGTTCTGCACC	0.5955	0.4292	0.6547	0.4584	0.1997	0.4295	0.4661	0.0405	-0.0466	0.0946	Dock6
chr8	20380773	20380793	-	CGAACCCTACATGGTGATGA	0.2855	0.5339	0.5461	0.3701	0.3574	0.6341	0.6281	0.1202	-0.319	0.1254	Dock6
chr8	20382847	20382867	-	CCTAAACTCGGACTCCGTTA	1.0	0.4148	0.645	0.4632	0.1772	0.4985	0.318	-0.5047	-0.2231	0.1551	Dock6
chr8	20384418	20384438	-	CCCGAGAGCACTTCGGGCAG	0.4592	0.4225	0.7102	0.4908	0.5556	0.542	0.3867	-0.4672	-0.8108	0.0755	Dock6
chr8	20385610	20385630	-	CTTGTACCCGGCACCTGATG	0.7	0.5668	0.7572	0.5262	0.3661	0.5976	0.4662	0.7023	0.4159	0.05	Dock6
chr8	20385659	20385679	-	GGCGCAATGAAGCCCTCAGG	0.5873	0.6171	0.7197	0.6526	0.628	0.6237	0.5934	0.8785	0.5859	0.3458	Dock6
chr8	20385662	20385682	-	ACCGGCGCAATGAAGCCCTC	0.9894	0.5637	0.65	0.4493	0.51	0.5367	0.3836	0.2981	0.6572	0.1346	Dock6
chr8	20385691	20385711	-	GCTTGAGCGGGCAGCCCCTG	0.3008	0.5596	0.6388	0.7086	0.6198	0.6079	0.462	0.3416	-0.0457	0.3359	Dock6
chr8	20385762	20385782	-	CCTCGAAGCAGTGGAGCCTC	0.4946	0.4493	0.5208	0.6205	0.4816	0.537	0.4799	-0.1001	0.0885	0.0425	Dock6
chr8	20386778	20386798	-	CAGGTCCCGAGGATGTGGTA	0.4235	0.4081	0.6642	0.6346	0.5778	0.6305	0.5139	0.0464	0.2768	0.0165	Dock6
chr8	20386834	20386854	-	GCAGAAAGGCCTCACCTGCC	0.2855	0.4673	0.617	0.484	0.3406	0.436	0.3096	-0.3051	-0.3017	0.0611	Dock6
chr8	20386848	20386868	-	ACACAGCGAGAGCGGCAGAA	0.3208	0.5643	0.631	0.4347	0.3466	0.5582	0.549	0.3496	0.4548	0.2769	Dock6
chr8	20387128	20387148	-	ACTGGGTCATTGTACGCAGA	0.6606	0.622	0.7015	0.5509	0.317	0.624	0.5696	0.766	0.5393	0.2614	Dock6
chr8	20387151	20387171	-	TGCGGTGGAGATGTACTCAG	0.3318	0.7074	0.605	0.7447	0.7723	0.7432	0.7594	1.0615	0.4563	0.4645	Dock6
chr8	20387176	20387196	-	GAAAGTTGGACGCCCAGGTG	0.2816	0.5893	0.7338	0.6642	0.6069	0.5986	0.3423	0.0222	-0.1309	0.0038	Dock6
chr8	20446229	20446249	-	GGAGTCCTTCACAGCTGTGC	0.2189	0.521	0.5461	0.3605	0.3091	0.656	0.5211	0.3411	0.3169	0.0579	Rab3d
chr8	20446250	20446270	-	GATGTATGACATCGCCAACC	0.6924	0.5495	0.5741	0.6019	0.3944	0.5413	0.6174	0.4201	0.5005	0.1624	Rab3d
chr8	20446928	20446948	-	TTGATCGGGAACAGCAGCGT	0.6829	0.5936	0.5461	0.7505	0.4911	0.6407	0.5882	0.8636	0.7774	0.0617	Rab3d
chr8	20452381	20452401	-	CATCAATGCTCGCTGGCTCG	0.639	0.5369	0.7618	0.3723	0.2818	0.5812	0.5302	0.3552	-0.2442	0.1189	Tmem205
chr8	20456571	20456591	-	ATGTGGGTGACCTTTGCCTC	0.4381	0.5061	0.5931	0.7715	0.4669	0.5359	0.5431	0.2529	0.0928	0.1126	Tmem205
chr8	20459782	20459802	-	TACTTGCCCCTCTCCTTAGC	0.2326	0.477	0.6072	0.2583	0.0	0.2462	0.1537	-0.5824	-0.1156	0.0399	Ccdc159
chr8	20459812	20459832	-	TGTCTACCAGGCTCTCCAAG	0.4249	0.6771	0.743	0.4573	0.6533	0.7276	0.5398	0.9612	0.34	0.6264	Ccdc159
chr8	20459912	20459932	-	GTCCAAAGCCTTGTCTGAGG	0.2838	0.5828	0.6725	0.509	0.4927	0.667	0.5032	0.3442	-0.2588	0.1448	Ccdc159
chr8	20459957	20459977	-	GTTTACGATCTCAGGCTCCA	0.3486	0.6045	0.5266	0.2429	0.2585	0.5857	0.5193	0.2964	0.2412	0.3481	Ccdc159
chr8	20460043	20460063	-	GAATAGGATGTAGCCTCCTG	0.283	0.6696	0.6485	0.6411	0.6373	0.6928	0.5396	0.8652	0.4913	0.1765	Ccdc159
chr8	20460059	20460079	-	GCTCAAGTCTGAGTTGGAAT	0.2839	0.4861	0.645	0.3445	0.2818	0.5219	0.3229	-0.087	0.0725	0.6428	Ccdc159
chr8	20462261	20462281	-	CGCAAGAGCTTCTGAGAGTC	0.2618	0.3984	0.4739	0.4564	0.4232	0.5021	0.15	-1.3236	-1.12	0.0107	Ccdc159
chr8	20462417	20462437	-	GCATGGTTACGGAGTGGTTC	0.4499	0.3954	0.5552	0.3473	0.3622	0.5181	0.4616	-0.3714	-0.1418	0.2498	Ccdc159
chr8	20463492	20463512	-	ACCCCTGCAGGCCTTGAGCC	0.2387	0.2998	0.6453	0.3503	0.1823	0.2702	0.2219	-0.6043	-0.9531	0.038	Ccdc159
chr8	20471054	20471074	-	GCCCTGCGTGTGCACGGGGA	0.6643	0.5129	0.6877	0.732	0.6216	0.6379	0.4428	0.1908	-0.4015	0.0597	Plppr2
chr8	20471160	20471180	-	GGGTGGGCCCAGCAGTGACC	0.3037	0.4415	0.6544	0.3759	0.4769	0.7018	0.3855	0.1887	0.3903	0.045	Plppr2
chr8	20471321	20471341	-	CACGGGCCAGTTCCCCCAGA	0.3124	0.5403	0.6689	0.6374	0.6205	0.5292	0.4006	0.136	0.3187	0.109	Plppr2
chr8	20471352	20471372	-	GGACTGGCGGAGGGTGGCGC	0.3103	0.3442	0.6452	0.477	0.4454	0.5874	0.4309	-0.2677	-0.5191	0.1169	Plppr2
chr8	20471362	20471382	-	CCCACTGACAGGACTGGCGG	0.2313	0.5057	0.7197	0.5153	0.584	0.6612	0.507	0.6553	-0.2055	0.1317	Plppr2
chr8	20471407	20471427	-	TGGGGGACTGAAGCGGCAGC	0.3262	0.4581	0.6547	0.5987	0.4834	0.6025	0.4227	-0.456	-0.5118	0.0497	Plppr2
chr8	20474084	20474104	-	CGACATACCGACAGGAAGTG	0.4281	0.6537	0.6158	0.5095	0.516	0.6087	0.5926	0.3829	-0.3144	0.3981	Plppr2
chr8	20474144	20474164	-	CGGTCAGGCCCTGGCCGGTC	0.5542	0.3366	0.527	0.8365	0.4819	0.3487	0.1971	-1.6008	-1.5074	0.005	Plppr2
chr8	20474159	20474179	-	TGGTCGGTGACGAAGCGGTC	1.0	0.5064	0.6261	0.5438	0.5533	0.6441	0.4387	0.0981	0.2352	0.0582	Plppr2
chr8	20474235	20474255	-	GCACAGGGCCGCATCCTTGC	0.4069	0.3941	0.6689	0.371	0.0678	0.3209	0.2367	-0.9395	-0.5199	0.0647	Plppr2
chr8	20474251	20474271	-	AGGTGACGGCGTAGGCGCAC	0.8009	0.4104	0.5128	0.6427	0.5854	0.6694	0.4596	0.2752	0.3451	0.0098	Plppr2
chr8	20474259	20474279	-	CGCTGTATAGGTGACGGCGT	0.9122	0.5758	0.5411	0.6282	0.6734	0.6494	0.4424	0.2316	0.0501	0.1301	Plppr2
chr8	20475086	20475106	-	AACCCTTCACGCGAAACACT	0.8349	0.576	0.5495	0.1984	0.184	0.4904	0.3501	-0.2199	0.0347	0.0769	Plppr2
chr8	20475113	20475133	-	GGCAGAGGGAAGGTTTCACT	0.2017	0.6169	0.65	0.529	0.4867	0.5682	0.3793	0.141	0.6546	0.0708	Plppr2
chr8	20475158	20475178	-	CCACGCGGACCACGCCCACC	0.7514	0.4849	0.5886	0.5513	0.4576	0.3342	0.2715	-0.0228	-0.0218	0.2094	Plppr2
chr8	20475244	20475264	-	GGGAAGGGGACTTACCAAAA	0.3118	0.4296	0.6263	0.7747	0.5566	0.536	0.3787	-0.5591	-0.1691	0.0493	Plppr2
chr8	20477315	20477335	-	CTGGAAATTGTGCACAACAC	0.7957	0.6063	0.6216	0.7061	0.4607	0.6451	0.4832	0.1436	0.0034	0.1133	Plppr2
chr8	20487624	20487644	-	CGCTGGGGCCTCATGGGCAG	0.4185	0.3995	0.6769	0.658	0.6165	0.6275	0.4537	0.1056	-0.1399	0.1516	Swsap1
chr8	20487720	20487740	-	CAGAAGCAATGCAGCCAAGT	0.2423	0.5835	0.5555	0.5438	0.41	0.5828	0.4689	0.1648	0.4077	0.0689	Swsap1
chr8	20487805	20487825	-	CGGCTTCTTTTTGGGTTTCA	0.2617	0.2109	0.5177	0.4652	0.1766	0.1585	-0.0061	-2.4943	-2.4401	0.0039	Swsap1
chr8	20487898	20487918	-	AGCAATGCTGTCCCAAGCCT	0.2512	0.4932	0.5354	0.2916	0.4067	0.5036	0.4525	-0.4679	-0.394	0.0864	Swsap1
chr8	20487922	20487942	-	CTGTCTCTAGGCTAGCTCGA	0.4816	0.6557	0.5553	0.615	0.3778	0.6269	0.6582	0.5214	0.4929	0.4862	Swsap1
chr8	20490542	20490562	-	CACAAGGGTAACTTCCAGGT	0.4143	0.6996	0.6122	0.6017	0.5649	0.6189	0.6491	0.8127	0.9913	0.2496	Epor
chr8	20490546	20490566	-	CACCCACAAGGGTAACTTCC	0.4736	0.4979	0.5684	0.4026	0.3603	0.3326	0.3046	-0.9525	-0.1249	0.0391	Epor
chr8	20491479	20491499	-	GCTACTGACTGCTAGCGGTG	0.6127	0.6521	0.7146	0.4223	0.5599	0.6646	0.7009	0.9474	0.3822	0.1199	Epor
chr8	20491622	20491642	-	CCCCAGGTGGAGGTCCTGGA	0.208	0.5292	0.6877	0.6268	0.5466	0.5698	0.5942	0.4459	0.4195	0.1441	Epor
chr8	20491632	20491652	-	GCTCCACCGCCCCCAGGTGG	0.2705	0.4765	0.7039	0.6447	0.5106	0.519	0.4494	0.3578	-0.2621	0.4063	Epor
chr8	20492265	20492285	-	ACCGGGCTGGGGGGACACAA	0.4481	0.5094	0.5778	0.7878	0.5999	0.6036	0.4706	0.1244	0.0934	0.1008	Epor
chr8	20492290	20492310	-	TACGAGGTGGACGTGTCAGC	0.7835	0.5502	0.6547	0.5283	0.4019	0.5711	0.513	0.4963	0.63	0.1969	Epor
chr8	20492306	20492326	-	GACCACCCACATCCGCTACG	0.8163	0.7064	0.7008	0.3657	0.3395	0.6501	0.7246	0.9506	0.2381	0.3972	Epor
chr8	20492375	20492395	-	GCTGGCGCGCCGAGCAGAAG	0.551	0.446	0.7477	0.4948	0.4412	0.659	0.4994	0.5613	0.0368	0.1215	Epor
chr8	20492651	20492671	-	AAAGTCATGTCGCCTGCACC	0.5183	0.5073	0.6642	0.4022	0.2738	0.5623	0.5009	0.8164	0.5319	0.0759	Epor
chr8	20513756	20513776	-	CCGGCCTGGCGGCCTCGCAG	0.7914	0.4377	0.7764	0.6603	0.6053	0.6313	0.5029	0.2784	-0.0252	0.0307	Rgl3
chr8	20514093	20514113	-	ACTCGGAAGAGGAAGGCCTC	0.402	0.5763	0.7157	0.4751	0.5101	0.6018	0.4607	0.1123	0.5452	0.0539	Rgl3
chr8	20514100	20514120	-	GAGGATTACTCGGAAGAGGA	0.2244	0.6269	0.5542	0.5003	0.5627	0.6835	0.6622	0.4954	-0.0667	0.1359	Rgl3
chr8	20514104	20514124	-	TGCAGAGGATTACTCGGAAG	0.4439	0.5318	0.6583	0.6646	0.6202	0.659	0.5335	0.4983	-0.2187	0.162	Rgl3
chr8	20518511	20518531	-	GCGACTGGCTTGGGCAGGTA	0.4435	0.421	0.5933	0.7438	0.5736	0.5751	0.5165	-0.3331	-0.1264	0.0419	Rgl3
chr8	20518516	20518536	-	GAGCAGCGACTGGCTTGGGC	0.2235	0.4516	0.7019	0.4619	0.5192	0.6437	0.5496	0.3815	0.2869	0.0694	Rgl3
chr8	20518684	20518704	-	TGGCTGCCGAGATCATCCTC	0.4866	0.5266	0.5731	0.6173	0.5264	0.6479	0.507	0.3339	0.6988	0.1336	Rgl3
chr8	20518684	20518704	-	TGGCTGCCGAGATCATCCTC	0.4866	0.5266	0.5731	0.6173	0.5264	0.6479	0.507	0.3339	0.6988	0.1336	Rgl3
chr8	20518877	20518897	-	TGAACTTCAGCAAGAACCTG	0.2906	0.6494	0.52	0.5126	0.3987	0.6877	0.5914	0.862	0.1784	0.3984	Rgl3
chr8	20523027	20523047	-	GGTGCGAAGATTCCTGGCCC	0.3802	0.5187	0.6827	0.4135	0.5315	0.6298	0.5323	0.1178	-0.3192	0.1402	Odad3
chr8	20524049	20524069	-	GATGGAAGTGATGTTTGGCA	0.2757	0.6384	0.645	0.4738	0.2657	0.6186	0.5766	0.6704	0.4276	0.439	Odad3
chr8	20524100	20524120	-	CCACCAACGCCACAAGGAGC	0.3854	0.482	0.5495	0.2732	0.0603	0.5189	0.5481	0.2124	-0.0801	0.1542	Odad3
chr8	20524124	20524144	-	GCAGTCAGAAGATACAATAC	0.4555	0.6206	0.5886	0.3182	0.4309	0.6134	0.5664	0.4153	1.1987	0.2793	Odad3
chr8	20524674	20524694	-	GACGGAGCGTATGGAGCGCA	1.0	0.5594	0.4787	0.8669	0.6186	0.6557	0.504	0.8678	0.4034	0.1673	Odad3
chr8	20524776	20524796	-	GAACCAGCTGCAGTATCTGG	0.251	0.6472	0.6192	0.4829	0.5805	0.7352	0.6871	1.1554	0.5701	0.3078	Odad3
chr8	20526196	20526216	-	AAATGCCCGGGACATTGCCA	0.6416	0.6134	0.5979	0.3016	0.2593	0.6574	0.5427	0.4406	0.4571	0.2252	Odad3
chr8	20526247	20526267	-	GAACACCAAACATGAAGTGC	0.291	0.557	0.4503	0.2723	0.2068	0.6686	0.5702	0.6761	0.403	0.0324	Odad3
chr8	20526404	20526424	-	CTCAAGTCTTACCTTCAGGT	0.5145	0.6697	0.6122	0.2797	0.4446	0.6556	0.6805	0.7119	0.7436	0.2479	Odad3
chr8	20526408	20526428	-	GCAGCTCAAGTCTTACCTTC	0.3342	0.4237	0.5212	0.4429	0.4326	0.4671	0.248	-0.3914	0.3912	0.4965	Odad3
chr8	20526456	20526476	-	GGCCCGGATGAAAGCAGAGG	0.2833	0.5644	0.6393	0.6727	0.5999	0.7042	0.5767	0.9366	0.2196	0.2018	Odad3
chr8	20526600	20526620	-	GATCCAAGACAGCAACACAG	0.2466	0.7267	0.6802	0.4047	0.5174	0.7566	0.8249	1.3129	0.4431	0.8972	Odad3
chr8	20526666	20526686	-	CCTTCGGCAGAAACGGCTGG	0.5691	0.6993	0.7049	0.4902	0.4622	0.629	0.4721	0.2105	-0.3821	0.2796	Odad3
chr8	20526693	20526713	-	GCTGAATGCCTTACGACACC	0.534	0.5363	0.645	0.376	0.1948	0.5275	0.4662	0.275	0.2143	0.4796	Odad3
chr8	20529896	20529916	-	AGAAGCCGTACCTGAAGAAC	0.2612	0.449	0.4787	0.4434	0.4774	0.6429	0.539	0.1389	0.4369	0.0596	Odad3
chr8	20530088	20530108	-	CACCATCAACCACCTCCAGG	0.2954	0.7275	0.6866	0.3479	0.5686	0.6584	0.5766	0.8004	0.1287	0.5076	Odad3
chr8	20530154	20530174	-	TGCCCCAGAGGGTGATCGTA	1.0	0.5322	0.5259	0.4893	0.4821	0.4176	0.3036	-0.1426	0.3683	0.0144	Odad3
chr8	20534140	20534160	-	GAAGTCTTCTGTGCAAGCAC	0.2827	0.5584	0.5354	0.4884	0.4883	0.7093	0.5715	0.7002	0.4513	0.2695	Odad3
chr8	20534216	20534236	-	CTCGAGGCAAGGCTATGGGC	0.3349	0.4871	0.6061	0.3401	0.4906	0.6191	0.5853	0.5648	0.5382	0.013	Odad3
chr8	20534227	20534247	-	GGTTCACCGTCCTCGAGGCA	0.5097	0.576	0.6258	0.4413	0.3955	0.6175	0.4832	0.1038	-0.4388	0.1687	Odad3
chr8	20534232	20534252	-	AGTAAGGTTCACCGTCCTCG	0.7162	0.6533	0.6815	0.3114	0.53	0.6981	0.6239	0.5802	-0.1337	0.3269	Odad3
chr8	20534248	20534268	-	TTCCAAAACCAAGGGCAGTA	0.2193	0.4566	0.5319	0.3312	0.1973	0.3713	0.4297	-0.8997	-0.6999	0.0582	Odad3
chr8	20535586	20535606	-	GTGCCATCCAAACACGTGAA	0.9668	0.613	0.6028	0.547	0.4203	0.6348	0.6247	0.4337	0.2097	0.3081	Prkcsh
chr8	20535620	20535640	-	ATCATCGTTCACCTGATCGA	0.5497	0.5752	0.6028	0.2055	0.3445	0.6365	0.5382	0.3122	0.1445	0.0348	Prkcsh
chr8	20536433	20536453	-	CGGCTAGAGAGGATGTACAA	0.6534	0.6193	0.6358	0.6084	0.5394	0.6862	0.6664	0.4431	0.5476	0.3877	Prkcsh
chr8	20536444	20536464	-	CATCATTGACCCGGCTAGAG	0.8647	0.4992	0.6721	0.4891	0.407	0.5008	0.4267	-0.1434	-0.3968	0.3316	Prkcsh
chr8	20542191	20542211	-	GTTGTCGTCCAGTTCCTGGA	0.2451	0.6249	0.6922	0.5594	0.4876	0.7531	0.7465	1.0226	0.8884	0.4018	Prkcsh
chr8	20543230	20543250	-	AGCCCAGACACGGTCATAGA	0.2505	0.4788	0.6642	0.3727	0.4244	0.5567	0.5164	0.119	0.4	0.0481	Prkcsh
chr8	20543489	20543509	-	TCTTTGGGTTCGGTGACCTC	0.4323	0.4578	0.6683	0.6348	0.1592	0.47	0.4453	-0.0106	0.0436	0.2079	Prkcsh
chr8	20557530	20557550	-	ATCCTGCTGGACCAGGCCAC	0.2895	0.5611	0.6547	0.7187	0.5068	0.5577	0.6173	0.6469	0.6104	0.0971	Elavl3
chr8	20557537	20557557	-	TTCCAGAATCCTGCTGGACC	0.235	0.4965	0.6405	0.2357	0.3429	0.5367	0.4829	-0.2023	-0.4756	0.0165	Elavl3
chr8	20568408	20568428	-	TTGGTTCGGGATAAGATCAC	0.7788	0.5956	0.6028	0.6448	0.5238	0.6105	0.5955	0.4491	0.7542	0.0556	Elavl3
chr8	20568481	20568501	-	CCTACCCCAGAACATGACGC	0.5195	0.6731	0.6591	0.2635	0.3136	0.6389	0.7001	1.0978	0.4087	0.6652	Elavl3
chr8	20588876	20588896	-	GGACCTGTATATGCTCAAAG	0.4731	0.7133	0.6725	0.3088	0.5308	0.7194	0.7075	0.9341	0.3141	0.6964	Zfp653
chr8	20588897	20588917	-	GTGTCACCCCGTAGAGAAGG	0.5047	0.6379	0.5009	0.632	0.4993	0.7094	0.6758	0.9345	-0.0297	0.2877	Zfp653
chr8	20588900	20588920	-	CCCGTGTCACCCCGTAGAGA	0.8213	0.4646	0.598	0.3639	0.3868	0.6219	0.5169	0.4017	0.2422	0.0312	Zfp653
chr8	20589030	20589050	-	GCCAGCATTGAGACCAAGAA	0.3274	0.5807	0.6358	0.4732	0.4965	0.6265	0.2597	-0.3946	-0.5761	0.3426	Zfp653
chr8	20589304	20589324	-	CTTTGAGAACATGCCCCAGG	0.2226	0.6327	0.6672	0.6131	0.2257	0.5858	0.4671	0.4311	0.0157	0.3584	Zfp653
chr8	20589430	20589450	-	CGTGGAGAGCCTGGCTGAGC	0.2998	0.406	0.6166	0.4468	0.437	0.5838	0.3307	-0.2865	-0.1591	0.0068	Zfp653
chr8	20589480	20589500	-	AGTGGGCTTATCACTCAGGA	0.3143	0.6508	0.6827	0.4854	0.5723	0.6805	0.6327	0.9145	0.6538	0.3019	Zfp653
chr8	20589484	20589504	-	CAGCAGTGGGCTTATCACTC	0.6327	0.5792	0.6405	0.4061	0.5299	0.4893	0.5529	0.0767	0.4775	0.0336	Zfp653
chr8	20589577	20589597	-	CAGTTCCAGCTCTGACTCGG	0.366	0.6446	0.4867	0.6858	0.6085	0.6801	0.6825	0.5678	0.0463	0.1053	Zfp653
chr8	20599044	20599064	-	AGCTGGACATCGCTACTTCC	0.2874	0.3777	0.5445	0.234	0.3918	0.5312	0.2545	-0.231	0.5624	0.0502	Zfp653
chr8	20599155	20599175	-	GAACGTGGTGATCTGGTATG	0.4533	0.6659	0.6866	0.7386	0.6527	0.6841	0.5905	0.6437	0.2979	0.1112	Zfp653
chr8	20604564	20604584	-	CGTAGCGGCCGCCACGGGTA	0.9277	0.3781	0.7017	0.6843	0.5568	0.6307	0.4112	-0.3182	-0.3511	0.008	Zfp653
chr8	20604676	20604696	-	GCGGCGCGTGTACCTGGGAG	0.6873	0.5077	0.7385	0.75	0.6381	0.6676	0.5228	0.4781	-0.0608	0.2238	Zfp653
chr8	20604728	20604748	-	CCGAGTCGGACCGGGCCCGG	0.7741	0.6288	0.6441	0.9572	0.8677	0.6387	0.5569	0.6815	0.0558	0.0585	Zfp653
chr8	20606873	20606893	-	TGGCCCGACACAACCCATCC	0.6803	0.5516	0.6311	0.4599	0.4976	0.5314	0.4355	-0.0194	0.4247	0.0191	Ecsit
chr8	20607028	20607048	-	ACAGCCTCACATTGTAGGTA	0.3327	0.4835	0.5461	0.3479	0.3291	0.6054	0.5247	-0.031	0.3334	0.0223	Ecsit
chr8	20607066	20607086	-	TCTTTGCCCAGTGAGTCGAC	0.6715	0.6322	0.6352	0.5085	0.0	0.338	0.4303	0.4462	0.5726	0.3344	Ecsit
chr8	20607867	20607887	-	TGCTAAAGTCACTGTCTACC	0.3864	0.5339	0.4703	0.2943	0.1351	0.41	0.4547	-0.0162	0.3881	0.0622	Ecsit
chr8	20607917	20607937	-	CCTTTGGACCTGGCCAAACT	0.4128	0.4395	0.6824	0.3654	0.1503	0.348	0.2782	-0.5596	-0.28	0.0453	Ecsit
chr8	20607942	20607962	-	AGTGCCCCGAGATCTTCCCC	0.4804	0.6115	0.6875	0.4003	0.5812	0.6803	0.5894	0.9381	1.0459	0.2513	Ecsit
chr8	20609110	20609130	-	GCTGGACGTTTTCCCCAAGG	0.639	0.6475	0.7288	0.8248	0.7179	0.6964	0.7	0.0951	-0.0391	0.4665	Ecsit
chr8	20609113	20609133	-	GCTGCTGGACGTTTTCCCCA	0.4495	0.5669	0.6591	0.4365	0.5478	0.663	0.548	-0.2516	-0.4335	0.7127	Ecsit
chr8	20609275	20609295	-	GCCATCAGGAAACGGGGAGC	0.2997	0.4685	0.5319	0.3022	0.4356	0.5795	0.4354	0.051	-0.1757	0.0075	Ecsit
chr8	20609326	20609346	-	GCCCCAAAAGAAACCCATCA	0.4563	0.6887	0.5886	0.3018	0.3831	0.5706	0.4553	-0.2107	-0.1907	0.16	Ecsit
chr8	20609409	20609429	-	CAGCCGTCCCTTCAGGCTCG	0.4219	0.5427	0.7244	0.546	0.4085	0.484	0.5292	0.1085	-0.2803	0.065	Ecsit
chr8	20609416	20609436	-	CTCTCCCCAGCCGTCCCTTC	0.2461	0.2587	0.5979	0.4136	0.2948	0.309	0.1461	-1.2746	-0.7379	0.0202	Ecsit
chr8	20632523	20632543	-	TCAGCAGACAGGCCGTAGGC	0.3103	0.5668	0.6784	0.2895	0.2531	0.4482	0.5855	0.164	0.3044	0.1431	Cnn1
chr8	20632527	20632547	-	TACCTCAGCAGACAGGCCGT	0.448	0.6496	0.617	0.5258	0.5036	0.6554	0.6784	1.2675	1.1184	0.2034	Cnn1
chr8	20634437	20634457	-	AAAGAATGATCCCGTCCTTG	0.5821	0.6144	0.6158	0.3097	0.3782	0.5639	0.4758	0.1974	-0.1321	0.1601	Cnn1
chr8	20637951	20637971	-	GAAGAAGGGGTCATACCTGT	0.3092	0.6337	0.5354	0.475	0.6387	0.6823	0.5503	0.5728	0.7539	0.1088	Cnn1
chr8	20640118	20640138	-	AAACTTATTGGTGCCCATCT	0.5197	0.4596	0.6028	0.5132	0.0237	0.1153	0.165	-0.5217	0.0545	0.0042	Cnn1
chr8	20640163	20640183	-	GAGGTGACGCCGGGTACCAT	1.0	0.5364	0.6452	0.7829	0.6409	0.6763	0.4824	0.5561	0.6858	0.1847	Cnn1
chr8	20640182	20640202	-	TACCCAGTTTGGGATCATAG	0.7931	0.6508	0.7197	0.3055	0.5704	0.6265	0.4363	0.3454	0.3983	0.2912	Cnn1
chr8	20646235	20646255	-	CTCCTGTACCGTGTGCCTAG	0.622	0.6522	0.7102	0.3811	0.3773	0.5376	0.3912	0.1483	-0.2216	0.1696	Elof1
chr8	20666972	20666992	-	TCTGTCACAGGAGACCTTTG	0.209	0.5777	0.7288	0.5636	0.4862	0.5218	0.5057	-0.1191	0.1232	0.3313	Acp5
chr8	20667172	20667192	-	CGCCAATGACAAGAGGTTCC	0.3125	0.4335	0.5886	0.2385	0.3279	0.3904	0.3728	-0.4062	-0.0254	0.0206	Acp5
chr8	20667179	20667199	-	TGCATGACGCCAATGACAAG	0.5267	0.6111	0.696	0.3168	0.1437	0.5661	0.6003	0.4279	-0.0924	0.4934	Acp5
chr8	20689479	20689499	-	ACGCCTTCGCTCCGGCGCTC	0.9586	0.3776	0.5744	0.4915	0.0594	0.2268	0.3045	-0.7066	-0.5697	0.0615	LOC120094334
chr8	20689537	20689557	-	TAAGAAACCCAGATCCCGCG	0.6594	0.6755	0.7055	0.4822	0.3744	0.664	0.6326	0.7789	0.0327	0.6873	LOC120094334
chr8	20689568	20689588	-	GCCGCCCAATCAAATCCCTG	0.6493	0.6623	0.6725	0.2852	0.497	0.6725	0.545	0.5819	-0.0754	0.41	LOC120094334
chr8	20689607	20689627	-	TGACCGTCACCGCTCTACGA	0.9642	0.6661	0.7019	0.3788	0.353	0.6856	0.7515	1.2402	1.1498	0.325	LOC120094334
chr8	20689770	20689790	-	AGCCAGCCAAGCGGAACCGG	0.4254	0.6068	0.5861	0.6966	0.6449	0.7238	0.6821	1.3085	0.5578	0.2135	LOC120094334
chr8	20690709	20690729	-	TGAGCGGGATGAGGACAGTC	0.6787	0.4526	0.5164	0.6297	0.5907	0.5853	0.5344	0.1687	0.3062	0.091	Pigy
chr8	20690736	20690756	-	CGGAGTAGAACAGGCCCGCC	0.4548	0.3841	0.5319	0.6667	0.4937	0.346	0.202	-0.2459	-0.4692	0.1168	Pigy
chr8	20690745	20690765	-	CCACAGAGGCGGAGTAGAAC	0.6287	0.3931	0.631	0.3018	0.1663	0.4637	0.3485	-0.4164	-0.0747	0.027	Pigy
chr8	20690759	20690779	-	TGGGAAGTTTTCTTCCACAG	0.2098	0.6141	0.6441	0.7349	0.6233	0.6769	0.614	-0.5458	-0.6849	0.2035	Pigy
chr8	20696403	20696423	-	TCACAGCAGGACCCGGCCGG	0.6451	0.5715	0.7385	0.7958	0.5052	0.6093	0.582	1.0659	0.4903	0.2556	LOC120094092
chr8	20696460	20696480	-	CGCGTCCTGCGGGAGGTCCT	0.468	0.3687	0.6784	0.5109	0.3445	0.2693	0.1845	-0.6589	-0.3164	0.0109	LOC120094092
chr8	20696467	20696487	-	TCACCATCGCGTCCTGCGGG	0.9844	0.5819	0.715	0.5651	0.3576	0.6011	0.5161	0.9801	-0.0069	0.2859	LOC120094092
chr8	20699600	20699620	-	CCCCAACCACTTCTCTGTAA	0.31	0.3839	0.6028	0.4234	0.1179	0.3907	0.2158	-1.0358	-0.6628	0.108	LOC120094092
chr8	20699641	20699661	-	GATGTCATCCTTACCCATAG	0.5299	0.6345	0.7146	0.4154	0.5226	0.6444	0.5336	0.323	0.3572	0.3295	LOC120094092
chr8	20701080	20701100	-	GACCTGTCACTGACTTGGAA	0.3563	0.5705	0.6736	0.2612	0.3048	0.6105	0.3749	-0.4145	-0.533	0.0866	LOC120094092
chr8	20701166	20701186	-	GAGGTATAACGAAGTCACCA	0.3699	0.7147	0.5177	0.4671	0.5243	0.6948	0.7591	1.4102	1.2114	0.431	LOC120094092
chr8	20701185	20701205	-	TGGGGTCCACCTTCAGTCCG	0.2248	0.5711	0.6192	0.6192	0.6195	0.6106	0.5804	0.5199	-0.1825	0.3916	LOC120094092
chr8	20701315	20701335	-	AACTGAGCCCCAACAACTGA	0.2642	0.5538	0.5021	0.2321	0.2576	0.6201	0.3425	0.1433	-0.0762	0.2761	LOC120094092
chr8	20710502	20710522	-	AACTTGACTGAAATAGAGTC	0.4575	0.5321	0.4689	0.4636	0.3055	0.5723	0.3495	-0.2458	-0.1244	0.1686	LOC100911320
chr8	20717972	20717992	-	CCCGCATACTCTGCATTCGT	1.0	0.462	0.5354	0.4297	0.4334	0.5403	0.3505	0.0783	0.2235	0.0568	LOC100911320
chr8	20718365	20718385	-	AAACGAGCTGGGGTGGCTGA	0.3395	0.5426	0.6784	0.4842	0.3669	0.5115	0.4453	0.1865	0.1349	0.0567	LOC100911320
chr8	20718543	20718563	-	CGTGACTTCGGAAAGACGTG	1.0	0.6496	0.7146	0.3835	0.5685	0.6951	0.5712	0.7818	0.0959	0.6993	LOC100911320
chr8	20718803	20718823	-	TGTTCGCTTGTGAATTTGAA	0.5952	0.4844	0.6541	0.291	0.1239	0.4404	0.1656	-1.1725	-1.2555	0.0928	LOC100911320
chr8	20758705	20758725	-	CACACCTAACTCGACATCAG	0.4255	0.6609	0.6725	0.3926	0.5804	0.6635	0.4696	0.6438	0.1883	0.1845	LOC103690166
chr8	20758728	20758748	-	TGGGAAATCTTTCTACTACA	0.5529	0.5969	0.4928	0.4456	0.371	0.5322	0.401	-0.012	0.1203	0.2169	LOC103690166
chr8	20758855	20758875	-	AGAGAACTCACACGAACGAG	0.3136	0.6743	0.5341	0.4411	0.4645	0.6841	0.5394	0.8112	0.0489	0.7488	LOC103690166
chr8	20759091	20759111	-	TAAGAGGCCCTATACATGTA	0.4209	0.542	0.6405	0.434	0.4487	0.6321	0.6314	0.7452	1.0798	0.0854	LOC103690166
chr8	20759107	20759127	-	CAAGAACTCATGTACGTAAG	1.0	0.5965	0.6913	0.4544	0.4371	0.6336	0.445	0.2617	0.1414	0.2155	LOC103690166
chr8	20759297	20759317	-	GCTCTCCGTTACAAGACTAA	0.6433	0.5759	0.645	0.1301	0.2049	0.4877	0.4045	-0.2892	0.2471	0.5215	LOC103690166
chr8	20759392	20759412	-	GAGGGTCAAAAACCTGTGTA	0.4641	0.5322	0.6028	0.5635	0.5628	0.6458	0.5628	-0.2008	-0.2598	0.0274	LOC103690166
chr8	20800918	20800938	-	CGAATGTAATGACTGCAAGA	0.4832	0.6434	0.598	0.2509	0.2312	0.6099	0.5893	0.3892	0.2748	0.2815	Zfp717
chr8	20801048	20801068	-	CGACCTTCAGACCGTGTCAG	0.3556	0.6258	0.6299	0.3954	0.5404	0.6385	0.534	0.0054	-0.5654	0.4474	Zfp717
chr8	20801205	20801225	-	ATTCATGAGGAAATCCATCA	0.2757	0.6046	0.6308	0.3462	0.2515	0.5473	0.4405	-0.5024	-0.3339	0.0321	Zfp717
chr8	20802586	20802606	-	TAGCCTGGTTGATACCATCC	0.8957	0.6007	0.6028	0.6221	0.5719	0.6459	0.5883	0.626	1.0961	0.0397	Zfp717
chr8	20802612	20802632	-	ATATTTTCAGGTATCGACAA	0.717	0.5517	0.527	0.4527	0.0	0.5315	0.2575	-0.7169	-0.6308	0.1562	Zfp717
chr8	20804491	20804511	-	ACCTCGGTCTGGAACCTCTC	0.5804	0.4831	0.6261	0.4131	0.3976	0.4607	0.2704	-0.2344	0.371	0.0807	Zfp717
chr8	20804515	20804535	-	CTTGGACCAGTGAGTACAGC	0.7672	0.5468	0.6355	0.3672	0.2996	0.5741	0.3455	-0.352	-0.4837	0.1601	Zfp717
chr8	20888395	20888415	-	CCTGAAGCATTGATGCATAT	0.4962	0.4247	0.6638	0.3871	0.0036	0.3497	0.1587	-1.089	-0.2993	0.2835	Anln
chr8	20888929	20888949	-	AGGACCGGGACCTTCTTTAC	0.5297	0.2537	0.6311	0.5488	0.4111	0.3418	0.0872	-1.3869	-0.1651	0.0268	Anln
chr8	20891089	20891109	-	GGTCGGCGTGGTGAATCTAC	0.6867	0.5321	0.6294	0.6027	0.4849	0.5439	0.4005	0.3069	0.8949	0.1411	Anln
chr8	20903809	20903829	-	ATATGTTTAGGAGCGTGAAA	0.6882	0.4584	0.5553	0.3176	0.1007	0.4979	0.1577	-0.5794	-0.215	0.401	Anln
chr8	20912488	20912508	-	CATTGGGATAGTGAGATCAC	0.2822	0.6085	0.621	0.6636	0.533	0.6683	0.6221	0.8744	1.1978	0.1643	Anln
chr8	20912572	20912592	-	CCAGCATCGCTCCTCAGCAC	0.3018	0.4803	0.6311	0.5711	0.4858	0.6393	0.6843	0.861	0.8154	0.1932	Anln
chr8	20940990	20941010	-	GTCGCTGCAACCCCGTTGCT	0.793	0.5571	0.6453	0.3429	0.4875	0.5028	0.3812	-0.094	-0.0713	0.0605	RGD1561444
chr8	20941081	20941101	-	AGGGCAGGACCGGCAGCGCA	0.3418	0.514	0.6109	0.7769	0.6482	0.6347	0.5494	0.9442	0.6395	0.0508	RGD1561444
chr8	20941120	20941140	-	CACGGACGAAAACTCCCGTA	0.8163	0.6002	0.6028	0.737	0.564	0.6466	0.5762	0.6389	0.739	0.4097	RGD1561444
chr8	20941154	20941174	-	TCCCGCCAGGGCCAAAGCCC	0.3664	0.4668	0.5779	0.392	0.4824	0.5469	0.4908	-0.0877	-0.1403	0.1458	RGD1561444
chr8	20941167	20941187	-	GACTCCAGCATCGTCCCGCC	0.5005	0.4117	0.5695	0.4294	0.429	0.5557	0.2387	-0.449	-0.5682	0.1059	RGD1561444
chr8	20952176	20952196	-	TTCTTAGCAAGTTCATGCTC	0.3123	0.464	0.4595	0.1786	0.0	0.485	0.3389	-0.6007	-0.2764	0.0313	RGD1561444
chr8	20952411	20952431	-	GCTAGGATCTTTGCTATGAG	0.4073	0.6139	0.7382	0.4535	0.5327	0.6731	0.6272	0.6358	0.1812	0.7179	RGD1561444
chr8	20952428	20952448	-	ACCAGGGCTGGCGTCCTGCT	0.382	0.4764	0.6689	0.6895	0.528	0.4871	0.4692	-0.1103	-0.008	0.0474	RGD1561444
chr8	20952445	20952465	-	CGGTGCTTGTCACAGGCACC	0.2463	0.4606	0.5553	0.3205	0.4071	0.3058	0.427	-1.1089	-1.1933	0.0259	RGD1561444
chr8	20952452	20952472	-	CAAGTACCGGTGCTTGTCAC	0.4221	0.5246	0.6642	0.618	0.4785	0.569	0.6124	0.6367	0.6319	0.0568	RGD1561444
chr8	20952527	20952547	-	ATATCACGGGTAAACTTTAC	0.5657	0.3708	0.5553	0.2455	0.0804	0.3143	0.0853	-1.1404	0.1013	0.024	RGD1561444
chr8	20952568	20952588	-	TCGGTTTGGGTGGCAGTGCG	0.5497	0.5416	0.6522	0.6954	0.6406	0.6136	0.4995	0.4117	-0.3556	0.1055	RGD1561444
chr8	20952776	20952796	-	GGATTGGCGTACTCAAACTG	0.6945	0.612	0.5811	0.5003	0.5338	0.7326	0.7171	1.1141	0.307	0.3261	RGD1561444
chr8	20952834	20952854	-	CTGCTTAAGGAAGCGGTCAG	0.406	0.6478	0.6725	0.7669	0.5948	0.6076	0.4123	0.2171	-0.0527	0.1441	RGD1561444
chr8	20952847	20952867	-	AGCGGCATTTTACCTGCTTA	0.5336	0.4884	0.6028	0.353	0.3643	0.4535	0.1475	-1.4008	-1.4184	0.0224	RGD1561444
chr8	20984059	20984079	-	GCAGTTGAAGCAGTTGCTGG	0.2831	0.6636	0.6725	0.4815	0.4204	0.6523	0.5912	0.5684	0.0643	0.3416	Rp9
chr8	20990145	20990165	-	GAATGCCCTTTCTTTATCAA	0.514	0.4637	0.5553	0.4163	0.1966	0.4142	0.1795	-0.9382	-0.9159	0.1452	Rp9
chr8	20990175	20990195	-	AAACGGTATGGCCATCGAAC	0.8974	0.4764	0.6547	0.4274	0.1721	0.4358	0.5109	0.1508	0.6355	0.117	Rp9
chr8	20993793	20993813	-	CTGGCTCATGCTCCGACTAA	0.5687	0.4685	0.6311	0.4936	0.4105	0.4852	0.2749	-0.6094	-0.3738	0.0235	Rp9
chr8	20993822	20993842	-	TGCCCGGCAATGAGCACGCC	0.9802	0.4517	0.6169	0.4264	0.333	0.4842	0.2501	-0.5953	-0.8394	0.0612	Rp9
chr8	21045363	21045383	-	GGCCCACCTCCGGTTTTTAC	0.9684	0.2697	0.6784	0.2756	0.236	0.3361	0.0978	-1.6382	-0.8306	0.1493	Bbs9
chr8	21075310	21075330	-	GGGTCCATAGGTCATGTTGC	0.8024	0.4765	0.5553	0.3468	0.2626	0.5216	0.5051	0.1053	-0.1002	0.2142	Bbs9
chr8	21075322	21075342	-	GACAGCACCAAAGGGTCCAT	0.3546	0.575	0.5461	0.5442	0.4755	0.6106	0.5135	0.1207	0.3219	0.2685	Bbs9
chr8	21075331	21075351	-	ATTACCTTTGACAGCACCAA	0.2843	0.596	0.5741	0.5027	0.2185	0.595	0.3545	-0.4574	-0.5624	0.0981	Bbs9
chr8	21142018	21142038	-	CAAATTAAATCCCGACCTAA	0.8283	0.4404	0.4361	0.2118	0.0321	0.2742	0.0698	-1.172	-0.7074	0.0705	Bbs9
chr8	21142129	21142149	-	GTGCGGGGACTGTAAGCAAG	0.3789	0.6203	0.6758	0.6741	0.6305	0.7166	0.6119	0.6057	0.0996	0.3255	Bbs9
chr8	21152404	21152424	-	CCGCATCCGTGGCAAAGGCA	0.8429	0.5681	0.5826	0.567	0.3807	0.5603	0.4261	-0.2016	-0.4614	0.1869	Bbs9
chr8	21152409	21152429	-	CTTGTCCGCATCCGTGGCAA	0.7797	0.546	0.6166	0.6369	0.3036	0.5348	0.4111	-0.0963	-0.4779	0.1903	Bbs9
chr8	21157112	21157132	-	AAGGAATGATACAAATATCC	0.3418	0.4455	0.4928	0.1625	0.2246	0.5702	0.4061	-0.0606	0.4372	0.0138	Bbs9
chr8	21157131	21157151	-	GAAGATGCTGACTGGTTTAA	0.311	0.2355	0.5461	0.4089	0.2875	0.4054	0.1333	-1.039	-0.1432	0.0876	Bbs9
chr8	21157187	21157207	-	GAATCTGCCCGTTGTCCTTT	0.6843	0.3562	0.5128	0.1287	0.1579	0.3321	0.098	-1.4287	-0.694	0.0752	Bbs9
chr8	21157872	21157892	-	ATCGTACCTTCCGAGACTGC	0.5192	0.5396	0.617	0.4334	0.3404	0.5844	0.5491	0.311	0.2395	0.174	Bbs9
chr8	21203605	21203625	-	TCCCCAGATATGAACACTGC	0.3321	0.5717	0.6216	0.1316	0.4551	0.6334	0.5755	0.3589	0.1671	0.1115	Bbs9
chr8	21212792	21212812	-	ACACTGCAGCGGAGACTTTC	0.2396	0.2393	0.5494	0.3519	0.0634	0.2761	0.1168	-1.6224	-0.0562	0.0444	Bbs9
chr8	21225256	21225276	-	ACGGTGTATAAGTTTTCTTC	0.264	0.361	0.631	0.4468	0.2608	0.3505	0.118	-1.0608	-0.4656	0.0313	Bbs9
chr8	21235424	21235444	-	AATTTACATTGGATAACCCG	0.7344	0.6741	0.5902	0.4681	0.197	0.6766	0.556	1.1018	0.7106	0.7152	Bbs9
chr8	21235454	21235474	-	GGGAGGCAAATTAGGTTCAG	0.2592	0.6615	0.611	0.7296	0.6255	0.6628	0.5717	0.5038	0.1599	0.4288	Bbs9
chr8	21235462	21235482	-	GTTGACCGGGGAGGCAAATT	0.8085	0.3147	0.6308	0.5452	0.1519	0.2703	0.1524	-0.5523	0.2799	0.0222	Bbs9
chr8	21235471	21235491	-	TTTTTGAAGGTTGACCGGGG	0.699	0.5871	0.6765	0.8973	0.0	0.2204	0.2748	-1.2412	-1.3388	0.145	Bbs9
chr8	21732891	21732911	-	CCCCCTACCTGTCAGGAAGG	0.2721	0.6205	0.6866	0.6054	0.5405	0.6346	0.6495	0.177	-0.3426	0.1925	Bmper
chr8	21733964	21733984	-	GAGCACACACACATTATGCA	0.4373	0.6246	0.6028	0.1865	0.1892	0.599	0.593	0.7465	0.497	0.2508	Bmper
chr8	21764688	21764708	-	ACCTTTGCATCGCTCACAGC	0.792	0.4776	0.5884	0.2894	0.0	0.464	0.334	-0.0404	0.0392	0.1341	Bmper
chr8	21780060	21780080	-	TTACGTGAGGTACCTAAAAT	0.411	0.4453	0.6311	0.386	0.3337	0.422	0.2388	-0.6761	0.2386	0.2953	Bmper
chr8	21789356	21789376	-	CCACTTGAAGGAGCTGTTGT	0.3081	0.3817	0.617	0.2769	0.3756	0.5272	0.4204	-0.1798	0.0081	0.1706	Bmper
chr8	21793253	21793273	-	TGAGCATTACCTGGACAGGT	0.4521	0.5913	0.4645	0.3798	0.5836	0.6903	0.6458	0.7729	0.7935	0.2981	Bmper
chr8	21793257	21793277	-	TTCTTGAGCATTACCTGGAC	0.4681	0.4595	0.5647	0.5083	0.0923	0.4625	0.3308	-0.504	-0.4123	0.0795	Bmper
chr8	21797034	21797054	-	CCTCTCAGTACTTACAACAC	0.8471	0.6775	0.6308	0.3429	0.4838	0.622	0.6862	0.786	0.6733	0.2647	Bmper
chr8	21864843	21864863	-	GTCCTGAGGGTGTGTGACTA	0.3933	0.4632	0.6169	0.4641	0.5346	0.6039	0.4166	-0.1312	-0.3444	0.0123	Bmper
chr8	21873264	21873284	-	CATAAACATCACTGCGAAAC	0.78	0.4364	0.5599	0.4851	0.0	0.229	0.269	-0.4262	-0.146	0.0288	Bmper
chr8	21873296	21873316	-	GCAGTTATCATAGACAAATG	0.2257	0.6547	0.6441	0.3987	0.4733	0.6725	0.6396	1.0402	0.8061	0.4918	Bmper
chr8	21875242	21875262	-	GAGGAGACACTCTTCACAAC	0.2701	0.4969	0.6263	0.5385	0.3135	0.5207	0.4468	-0.105	0.3472	0.184	Bmper
chr8	21875261	21875281	-	CATCTTCAGGGGGCACCCGG	0.756	0.6418	0.7086	0.7417	0.5534	0.6036	0.3115	0.3154	-0.0613	0.4011	Bmper
chr8	21875274	21875294	-	TTGCATACTTTGACATCTTC	0.2519	0.2618	0.54	0.3302	0.1329	0.3122	0.0165	-1.8476	-1.4424	0.0128	Bmper
chr8	21877342	21877362	-	GCAGATGCTGCAGTTGACCG	0.5824	0.6695	0.6866	0.4252	0.5289	0.6783	0.7419	1.2698	0.2033	0.7995	Bmper
chr8	21898279	21898299	-	CCGAATACTGTGCACACACC	0.4135	0.5568	0.6216	0.4225	0.4069	0.5577	0.4721	0.413	0.2371	0.1928	Bmper
chr8	21898397	21898417	-	GTTCTTCACCAGCACCTGAA	0.3151	0.5628	0.6922	0.4039	0.2973	0.482	0.4268	-0.0064	0.2364	0.2187	Bmper
chr8	21898445	21898465	-	CAACTCCACAGATTTGGTCC	0.6448	0.6232	0.6028	0.3411	0.2087	0.5228	0.366	0.1903	0.0654	0.0254	Bmper
chr8	22607285	22607305	-	TACCTTAAAGGACGAGTAGA	0.7475	0.5017	0.4503	0.3227	0.3624	0.5744	0.3593	-0.0969	-0.1262	0.0972	Npsr1
chr8	22767261	22767281	-	GATGTTGATCAGGCCTGTGA	0.3127	0.5749	0.6922	0.5881	0.415	0.6675	0.6288	0.8492	0.8104	0.1034	Npsr1
chr8	22767326	22767346	-	ACGATTCTGCAGACCAGGTC	0.6053	0.3957	0.6358	0.6432	0.3537	0.535	0.3316	-0.0518	0.1038	0.0284	Npsr1
chr8	22767331	22767351	-	AGCGGACGATTCTGCAGACC	0.3674	0.5315	0.5461	0.4352	0.487	0.5928	0.484	0.3293	0.4376	0.0181	Npsr1
chr8	22796956	22796976	-	CATAGGTAGAGGCATAAAGC	0.6771	0.5921	0.7157	0.3184	0.2888	0.6442	0.614	0.4643	0.9281	0.1541	Npsr1
chr8	22796967	22796987	-	GGACACCAGGACATAGGTAG	0.7936	0.624	0.605	0.6344	0.5988	0.6914	0.5281	0.6671	0.141	0.4716	Npsr1
chr8	22796980	22797000	-	TGTCTATGCTGAGGGACACC	0.2619	0.5404	0.5883	0.2136	0.3331	0.5494	0.4642	0.3552	0.2572	0.1912	Npsr1
chr8	22797034	22797054	-	CCGTTTGCTCACCTCCTTGA	0.4309	0.3276	0.5553	0.4169	0.303	0.5068	0.3631	-0.2806	0.0961	0.1232	Npsr1
chr8	22800003	22800023	-	GGCTCCATGCTATTCCGATG	0.6287	0.6688	0.6108	0.3627	0.5618	0.7001	0.5401	0.4981	-0.0362	0.1586	Npsr1
chr8	22800122	22800142	-	GGTCATATATGGGGTCCAGT	0.8806	0.6171	0.6071	0.3358	0.4982	0.6113	0.3798	0.1473	0.3689	0.6555	Npsr1
chr8	22960589	22960609	-	TCTCTTCTGTAGGTTATCCA	0.4335	0.4883	0.678	0.356	0.2178	0.5541	0.5898	0.1471	-0.011	0.2954	Dpy19l1
chr8	22972891	22972911	-	TTGTGCTTCTTACTCAGGTA	0.333	0.4114	0.5411	0.477	0.3709	0.5953	0.3806	-0.3482	-0.4337	0.0496	Dpy19l1
chr8	22972976	22972996	-	AGGACTACACAACTTTACAG	0.415	0.6964	0.6583	0.3439	0.4973	0.7098	0.6678	0.8006	0.5096	0.6732	Dpy19l1
chr8	22975928	22975948	-	TGCTTGTGACTCATATTCTC	0.2494	0.4219	0.4831	0.3274	0.2908	0.4024	0.1508	-0.6285	-0.1461	0.1087	Dpy19l1
chr8	22979341	22979361	-	TGCAGTGGCAGCCGATTGGG	0.4477	0.5524	0.5625	0.7039	0.6651	0.666	0.5796	0.4464	0.1639	0.1984	Dpy19l1
chr8	22995915	22995935	-	TGGACAGTCACCCGAGGAGA	0.3415	0.5634	0.4787	0.4998	0.57	0.6662	0.5947	0.5044	0.202	0.1103	Dpy19l1
chr8	22998910	22998930	-	AAGGTTCAACCTTTACCCCG	0.7211	0.6755	0.5767	0.456	0.6272	0.6706	0.6453	0.6895	0.2257	0.7125	Dpy19l1
chr8	23001609	23001629	-	CTCACCTCTCGACGCTGGAA	0.3819	0.4135	0.5603	0.3668	0.2779	0.5257	0.2265	-0.5453	-0.6834	0.0307	Dpy19l1
chr8	23021171	23021191	-	ACCTGGAGCACGCTGCTGCT	0.3593	0.4783	0.6403	0.3441	0.3264	0.442	0.5111	0.4416	0.4286	0.1924	Dpy19l1
chr8	23021299	23021319	-	GGCGCAGGAGCACGGCAAGC	0.5946	0.4198	0.5744	0.4926	0.389	0.5186	0.3299	-0.015	-0.0411	0.0886	Dpy19l1
chr8	23021314	23021334	-	CGCCGCCGTCGCCGGGGCGC	0.2924	0.2789	0.6028	0.4237	0.1635	0.1566	0.326	-1.3187	-1.5781	0.0119	Dpy19l1
chr8	23153493	23153513	-	TTACTTTTTCAACCATGGAG	0.3049	0.5952	0.5767	0.2769	0.0877	0.5841	0.3439	-1.0192	-1.2335	0.4843	Dpy19l2
chr8	23153534	23153554	-	TACAGCGGGAGTCAGTTAGG	0.4344	0.6871	0.7008	0.7011	0.6367	0.6708	0.5115	0.5335	0.5463	0.0874	Dpy19l2
chr8	23153537	23153557	-	TATTACAGCGGGAGTCAGTT	0.6569	0.4601	0.588	0.4271	0.1625	0.4718	0.306	-0.3906	0.2164	0.1762	Dpy19l2
chr8	23158993	23159013	-	TCATCTACGGTACATACCTG	0.4691	0.6714	0.625	0.4546	0.4896	0.6713	0.6787	1.2719	0.7787	0.5361	Dpy19l2
chr8	23161356	23161376	-	TTTTGGTTCCGCACAGTCAT	0.6036	0.4775	0.5678	0.3513	0.0	0.3119	0.1529	-1.5077	-1.2443	0.2401	Dpy19l2
chr8	23173406	23173426	-	ACGTTTCCATCTCTACCCAG	0.3693	0.7644	0.5292	0.7027	0.5295	0.6797	0.6506	1.0174	0.4041	0.6889	Dpy19l2
chr8	23173464	23173484	-	TGTGGATGATCATGAATGAC	0.4332	0.5359	0.4925	0.4636	0.3317	0.6036	0.595	0.3017	0.214	0.0744	Dpy19l2
chr8	23173489	23173509	-	GAAGCACCTTCGTTTCTAGA	0.7228	0.4859	0.65	0.3159	0.2067	0.5247	0.2847	-0.9349	-0.4954	0.3222	Dpy19l2
chr8	23177191	23177211	-	GTGGGGATTTTGCACTGGTA	0.4519	0.3815	0.6594	0.6947	0.4916	0.6386	0.314	-0.5643	-0.4354	0.0344	Dpy19l2
chr8	23181285	23181305	-	CACAGGACCCTCTTTGGCGT	0.5941	0.5832	0.6405	0.4161	0.3366	0.5851	0.4184	0.5446	0.2916	0.2707	Dpy19l2
chr8	23181331	23181351	-	TCACTTTCGCGAAAAGGTGC	0.8192	0.5252	0.5212	0.2182	0.0	0.4798	0.3475	-0.3983	-0.6638	0.3222	Dpy19l2
chr8	23181337	23181357	-	CCTGGATCACTTTCGCGAAA	0.447	0.4837	0.645	0.3777	0.0	0.0309	0.1227	-1.0294	-1.0329	0.2849	Dpy19l2
chr8	23181449	23181469	-	CCCGCAACTACGCGGCGCGG	1.0	0.5288	0.663	0.5824	0.4098	0.6147	0.5933	0.6614	-0.335	0.1855	Dpy19l2
chr8	23181488	23181508	-	AGCATTTCCTCCTAGGGGGC	0.2279	0.5351	0.5886	0.3697	0.256	0.3906	0.3101	-0.6556	-0.9892	0.0381	Dpy19l2
chr8	23181530	23181550	-	AGCGCAGCGCGCCTCAGGAG	0.8936	0.5182	0.7292	0.5255	0.6055	0.6799	0.6218	0.825	0.3049	0.1604	Dpy19l2
chr8	23181535	23181555	-	GCAGGAGCGCAGCGCGCCTC	0.6954	0.3198	0.6217	0.7216	0.3833	0.5019	0.3099	-0.6435	-0.6503	0.0496	Dpy19l2
chr8	23234338	23234358	-	AAGGATTCCGGGACTCCTCC	0.4128	0.4398	0.6642	0.4063	0.5396	0.6181	0.4159	-0.3326	-0.0182	0.1044	Tbx20
chr8	23243592	23243612	-	ATCTGAAGTCGGAAGAATTC	0.4223	0.3553	0.5884	0.1801	0.1107	0.3654	0.2055	-0.6096	0.4551	0.0764	Tbx20
chr8	23253328	23253348	-	CTGATCCTCCCCTGCCAGCC	0.2728	0.3823	0.5603	0.5067	0.1225	0.167	0.1695	-1.283	-1.27	0.044	Tbx20
chr8	23254497	23254517	-	CGCCTGCAGCCTGGAAACGA	0.5397	0.5318	0.5164	0.4639	0.4867	0.6737	0.6768	0.5165	0.0609	0.0647	Tbx20
chr8	23575651	23575671	-	GAATGTTCAAATGAATGCAC	0.2357	0.5382	0.4454	0.4289	0.1947	0.67	0.4852	0.4371	0.3079	0.1005	Herpud2
chr8	23577943	23577963	-	GATCACCAGTTTCCTGGGCA	0.4481	0.5603	0.6591	0.5209	0.3819	0.592	0.3624	-0.0868	-0.7254	0.0552	Herpud2
chr8	23596982	23597002	-	CTGGTTCTTCAGAAGGATTG	0.2434	0.5914	0.6913	0.4925	0.4655	0.6296	0.6248	0.3572	0.2695	0.0304	Herpud2
chr8	23601059	23601079	-	TCTAGTTGACAAAAGACCAG	0.2489	0.6468	0.6863	0.5481	0.4454	0.6919	0.6118	0.7657	0.2383	0.825	Herpud2
chr8	23958261	23958281	-	CAGGATGTTGCTGAAGTTGC	0.3386	0.4222	0.5212	0.6587	0.4283	0.5196	0.5489	-0.2267	-0.0619	0.0192	Eepd1
chr8	23958280	23958300	-	TTAGTCGCTCCTGATTCACC	0.4595	0.6189	0.6311	0.3855	0.3544	0.5662	0.4892	0.5593	0.5253	0.4651	Eepd1
chr8	23958337	23958357	-	CTGCACGTGTCACCCCAGGC	0.4191	0.473	0.6311	0.5165	0.357	0.3408	0.3645	-0.4001	-0.4035	0.057	Eepd1
chr8	23958341	23958361	-	GCCACTGCACGTGTCACCCC	0.7919	0.5267	0.617	0.5589	0.5485	0.6818	0.6042	1.1468	0.8519	0.1517	Eepd1
chr8	23958577	23958597	-	TGATATTGACTCGTGGAGTG	0.3512	0.5656	0.6108	0.4827	0.518	0.6402	0.5069	0.067	-0.4792	0.0813	Eepd1
chr8	23958610	23958630	-	GGACACTCATGAGCTGAGCA	0.2044	0.5995	0.617	0.2791	0.3612	0.6577	0.5349	0.579	0.0557	0.278	Eepd1
chr8	23958689	23958709	-	AAGTCCTCAACACTTCGGAA	0.8664	0.6128	0.5553	0.2568	0.3881	0.6565	0.504	0.3332	0.2882	0.2202	Eepd1
chr8	23958738	23958758	-	GTGTCGTATTCTGTCCAGGA	0.6317	0.6046	0.5647	0.7037	0.5702	0.7281	0.6602	1.2376	1.0638	0.2064	Eepd1
chr8	23958742	23958762	-	CCTGGTGTCGTATTCTGTCC	0.6012	0.5528	0.645	0.5376	0.4699	0.6124	0.4485	0.1706	0.0852	0.1846	Eepd1
chr8	23958918	23958938	-	ACCTCCAAAGGCCTCCACCG	0.5285	0.6425	0.6392	0.4374	0.6397	0.7123	0.6353	0.9728	0.2585	0.2306	Eepd1
chr8	23958956	23958976	-	CACGTGGCCAACCTAAACAC	0.4096	0.6811	0.5731	0.5781	0.5408	0.7179	0.7863	1.0093	0.7516	0.4188	Eepd1
chr8	24049052	24049072	-	TCCACTTGCGGATGTTGGGC	0.5166	0.4312	0.5461	0.2515	0.2542	0.5695	0.4094	-0.3849	-0.785	0.0368	Eepd1
chr8	25105610	25105630	-	GCACAATGAGGACAATCGCG	0.8342	0.6795	0.5908	0.4626	0.4306	0.6714	0.671	1.0867	0.021	0.9319	B3gat1
chr8	25105622	25105642	-	GTGTCCAGGGAAGCACAATG	0.342	0.7342	0.5717	0.5186	0.6516	0.7521	0.7246	1.204	0.6465	0.147	B3gat1
chr8	25105636	25105656	-	GACGGTGATGAGCAGTGTCC	0.3867	0.4397	0.65	0.6126	0.5314	0.6379	0.4513	0.2421	0.4353	0.0492	B3gat1
chr8	25109410	25109430	-	TCGGACATGCAGTACTCCCT	0.6901	0.5729	0.6358	0.5349	0.5675	0.658	0.5256	0.5561	0.8167	0.077	B3gat1
chr8	25109528	25109548	-	CTTCTGCACCGGTCTACTGT	0.5125	0.5414	0.7441	0.3082	0.2618	0.5221	0.4884	0.3934	0.3894	0.1362	B3gat1
chr8	25109637	25109657	-	CGCGCAGCAGGCGCGCTGTG	0.7171	0.4917	0.7292	0.5306	0.5074	0.5468	0.4647	0.2618	-0.0292	0.0288	B3gat1
chr8	25109649	25109669	-	TGAGGCCAGTGTCGCGCAGC	0.6039	0.5061	0.5744	0.5138	0.2748	0.4927	0.388	-0.0419	-0.0967	0.0306	B3gat1
chr8	25109667	25109687	-	CGTGCAGGTGTGTATAGTTG	0.4198	0.5785	0.7618	0.5984	0.6578	0.6916	0.6063	0.3442	0.0412	0.339	B3gat1
chr8	25109682	25109702	-	TGCGTGGTGTCTCTACGTGC	0.9211	0.5669	0.5589	0.5932	0.5143	0.6562	0.6439	0.6411	0.3912	0.1829	B3gat1
chr8	25109734	25109754	-	ATGGTGCCACGTGGGATGCG	0.7861	0.579	0.6677	0.5897	0.5831	0.6474	0.6636	0.7498	0.1859	0.1388	B3gat1
chr8	25109772	25109792	-	AGGTCTCCCGCAACCAGCGC	1.0	0.4057	0.5837	0.3201	0.4319	0.6287	0.3586	0.0632	-0.0538	0.0386	B3gat1
chr8	25121049	25121069	-	CCTTGTGCGTGACAGAGGAC	0.8084	0.5522	0.6117	0.527	0.4104	0.5962	0.5139	0.2506	0.1192	0.4068	Glb1l2
chr8	25121054	25121074	-	AGTGGCCTTGTGCGTGACAG	0.3646	0.6274	0.7193	0.6619	0.5779	0.6682	0.4968	0.4445	-0.2001	0.2832	Glb1l2
chr8	25121127	25121147	-	GGTAAACAATGGTAATGGGC	0.5326	0.5606	0.568	0.2551	0.3427	0.6718	0.452	0.3156	0.2328	0.1395	Glb1l2
chr8	25121751	25121771	-	CGCTCTCCTGTACATGGATA	0.3784	0.3528	0.5553	0.3809	0.4657	0.5678	0.3695	-0.3356	-0.3193	0.0693	Glb1l2
chr8	25122410	25122430	-	CTACGATGCTATATTGACAG	1.0	0.705	0.6583	0.456	0.422	0.6395	0.5908	0.5746	-0.1079	0.797	Glb1l2
chr8	25123073	25123093	-	AACCTGTACATGTTCCATGG	0.2561	0.7609	0.7149	0.6176	0.5753	0.6737	0.7415	1.3688	0.9954	0.143	Glb1l2
chr8	25124345	25124365	-	ATGGTGATGGAGTACTGGAC	0.2075	0.5934	0.6594	0.6728	0.5569	0.6586	0.5493	0.2901	0.3735	0.0595	Glb1l2
chr8	25136936	25136956	-	CAACAAAGATGGCCTGGAAA	0.2456	0.4059	0.65	0.2856	0.2082	0.5129	0.2004	-0.441	-0.3886	0.0541	Glb1l2
chr8	25139672	25139692	-	GTACATGCCTTACATCAAGA	0.286	0.6945	0.6028	0.2076	0.3189	0.7341	0.6425	0.4327	0.5139	0.7731	Glb1l2
chr8	25151527	25151547	-	GTCCAGGGTGGTGCCGCTTC	0.677	0.3423	0.6689	0.7332	0.512	0.4114	0.3107	-0.7986	-0.4894	0.0061	Glb1l2
chr8	25151543	25151563	-	ACTTTGACCACCTGATGTCC	0.4126	0.4609	0.4827	0.3823	0.0	0.454	0.4304	0.101	0.2344	0.026	Glb1l2
chr8	25151578	25151598	-	AACTTACCCTGGCTTCACTA	0.3923	0.5406	0.6025	0.3605	0.3472	0.6027	0.6731	0.6493	1.1094	0.2729	Glb1l2
chr8	25153852	25153872	-	TTGACCTCGGGGGCTTGCCC	0.4877	0.4184	0.6925	0.3762	0.2456	0.5116	0.2776	-0.146	-0.2364	0.1094	Glb1l2
chr8	25154581	25154601	-	AACCTCCATGAGCCAGAACG	0.5385	0.7025	0.6522	0.5635	0.5599	0.6693	0.6903	0.9174	0.1377	0.6346	Glb1l2
chr8	25190609	25190629	-	ATTGCCTCGTCTTATTCCCA	0.3033	0.5279	0.6591	0.3841	0.2941	0.5968	0.5758	0.6094	0.5974	0.3887	Glb1l3
chr8	25201044	25201064	-	TGTTAAGCTTCATAGAATGC	0.4231	0.5223	0.5691	0.1959	0.0	0.6118	0.5703	0.0754	0.2267	0.1215	Glb1l3
chr8	25201989	25202009	-	CGGATCGGCTCTGTCAAAGG	0.6866	0.6537	0.6866	0.726	0.6965	0.7241	0.7523	0.9877	0.5163	0.2782	Glb1l3
chr8	25201992	25202012	-	ATTCGGATCGGCTCTGTCAA	0.9275	0.574	0.711	0.5422	0.3526	0.5139	0.4434	0.0744	-0.1609	0.242	Glb1l3
chr8	25210046	25210066	-	CTACATGGAGTACATTAAGA	0.2277	0.5972	0.6028	0.3436	0.3184	0.5841	0.5579	0.0625	0.2998	0.4181	Glb1l3
chr8	25213522	25213542	-	TTGACTTGGGTGGATTACCT	0.4731	0.5253	0.65	0.4428	0.4422	0.5422	0.4956	0.5255	0.5423	0.0963	Glb1l3
chr8	25214780	25214800	-	GGAACCTCCATGAGCAAGAG	0.4407	0.5959	0.6488	0.4699	0.5065	0.6861	0.5804	0.3658	-0.2398	0.2163	Glb1l3
chr8	25219725	25219745	-	AGACCGCTTGCTGAAGCTCC	0.4109	0.4272	0.5731	0.4455	0.4731	0.5981	0.509	0.0682	0.1538	0.0076	Glb1l3
chr8	25219787	25219807	-	CACAAATTCATGATAGTTGG	0.6346	0.5423	0.5814	0.3187	0.3443	0.6108	0.2664	-0.2741	-0.6109	0.1997	Glb1l3
chr8	25266039	25266059	-	AGTCCTGCCCTATCTGGTCA	0.4401	0.5434	0.6733	0.2835	0.3423	0.6345	0.443	0.2006	-0.2353	0.1178	Bin2a
chr8	25266775	25266795	-	AGACTACACACCCGAGTACC	0.5623	0.5448	0.4787	0.398	0.3809	0.5353	0.6352	0.4446	0.6316	0.1034	Bin2a
chr8	25269568	25269588	-	CGGTGGTGCTCAGTCTGCAG	0.3349	0.5757	0.6627	0.5798	0.607	0.6787	0.5204	0.547	0.1421	0.1426	Bin2a
chr8	25271252	25271272	-	ATTTCAAATTCATTCAGGTA	0.4266	0.4037	0.555	0.2758	0.0	0.3965	0.1021	-1.539	-1.5857	0.0132	Bin2a
chr8	25275453	25275473	-	AGGCCCCATCATTGCTGTGC	0.2201	0.4822	0.5461	0.4597	0.0028	0.4411	0.4699	-0.0214	0.1121	0.0227	Bin2a
chr8	25275473	25275493	-	GACCCTCAGTATAACAAAGG	0.4675	0.6677	0.6583	0.4022	0.5167	0.7099	0.6403	0.8913	0.3977	0.2356	Bin2a
chr8	25275476	25275496	-	CTTGACCCTCAGTATAACAA	0.4335	0.6152	0.6922	0.4388	0.0982	0.5414	0.6942	0.5918	0.3804	0.3907	Bin2a
chr8	25278259	25278279	-	TCCCAGGATAGCACAACTCC	0.3797	0.5493	0.5589	0.3513	0.4516	0.636	0.5722	0.3521	0.4083	0.0224	Bin2a
chr8	25278322	25278342	-	GAAGCTGCGGACAACTTACA	0.6722	0.5232	0.6311	0.3043	0.4171	0.6567	0.33	0.046	0.3677	0.1345	Bin2a
chr8	25279181	25279201	-	TAGACCTTGGAGGTTTGCCC	0.3237	0.4631	0.65	0.2976	0.404	0.6905	0.6127	0.4754	0.4546	0.4518	Bin2a
chr8	25280167	25280187	-	TGAAAACATGGACCTCGTGT	0.5472	0.5874	0.6028	0.3834	0.304	0.6658	0.5537	0.7547	0.7705	0.3572	Bin2a
chr8	25284859	25284879	-	CTTTGTGGCTGCTGACCCGA	0.4643	0.5001	0.4734	0.6348	0.229	0.5641	0.2652	-0.3364	-0.6672	0.1355	Bin2a
chr8	25386606	25386626	-	GGCCAACAGGATTGGGACTG	0.362	0.6014	0.6016	0.4083	0.6126	0.639	0.4525	0.1029	-0.56	0.021	Acad8
chr8	25391329	25391349	-	TCCTGCATAGTTGTTGAGAA	0.4689	0.5008	0.5411	0.394	0.329	0.5354	0.177	-0.7846	-1.0821	0.1893	Acad8
chr8	25391365	25391385	-	ATGTGCAGAACTGGTGGATC	0.4197	0.45	0.4986	0.5076	0.4763	0.5768	0.3732	-0.3001	-0.1389	0.0074	Acad8
chr8	25396048	25396068	-	TTACATCCTCAACGGCTCCA	0.5947	0.5981	0.5461	0.2796	0.1518	0.5058	0.618	0.15	0.1262	0.6635	Acad8
chr8	25397293	25397313	-	CCCTGTGGATGTGATGCGGA	0.5199	0.5891	0.5553	0.701	0.6061	0.6708	0.5713	0.2984	-0.4121	0.0848	Acad8
chr8	25406240	25406260	-	CACCTTCTGCATCGATCGTA	0.9095	0.5061	0.4645	0.5709	0.1053	0.3297	0.2689	-0.9301	-0.4906	0.0965	Acad8
chr8	25406268	25406288	-	CCCTGGCTCAGACCGACCAC	0.7425	0.5655	0.6072	0.5123	0.537	0.6424	0.6247	0.4797	0.3382	0.188	Acad8
chr8	25411594	25411614	-	TAAAGGTTGTAGTCTTCTCA	0.6151	0.5123	0.6594	0.3647	0.1748	0.5539	0.2563	0.0626	0.1434	0.046	Thyn1
chr8	25413508	25413528	-	CCTCCAGTTTCATGGCCCTG	0.2263	0.6861	0.6437	0.5127	0.4352	0.5765	0.4804	-0.0489	-0.6237	0.1783	Thyn1
chr8	25413537	25413557	-	GCAGTTGCTATGGTAGAAGA	0.2651	0.5524	0.5542	0.492	0.5028	0.7047	0.7166	0.8325	0.687	0.4844	Thyn1
chr8	25420677	25420697	-	ATCATCAAACGGGAGACAAC	0.6782	0.5026	0.6358	0.3284	0.3187	0.5256	0.4167	0.0019	0.5251	0.0619	Vps26b
chr8	25420752	25420772	-	CACTTGAAAGATGTCATTGT	0.2456	0.5119	0.5505	0.3439	0.294	0.5159	0.3107	-0.7578	-0.3431	0.022	Vps26b
chr8	25423813	25423833	-	CAAGATGGAAGTTGGAATCG	0.4824	0.618	0.6016	0.3515	0.5289	0.648	0.6613	0.646	0.1403	0.0313	Vps26b
chr8	25427041	25427061	-	AGGAGAGATCACCCAATCGC	0.6389	0.5121	0.5354	0.4106	0.4201	0.634	0.588	0.4338	0.494	0.1181	Vps26b
chr8	25427061	25427081	-	GTGAAGGACCTGGCTCGGCC	0.4585	0.4756	0.6877	0.4647	0.3949	0.584	0.4059	-0.4792	-0.8424	0.0925	Vps26b
chr8	25436360	25436380	-	CAACAAGCGACTAGAGCACC	0.7955	0.4694	0.4645	0.3979	0.4344	0.5776	0.4994	0.1616	-0.0274	0.0307	Vps26b
chr8	25436405	25436425	-	CGGGGAAACCGTCTCGGGGA	1.0	0.5382	0.617	0.694	0.6333	0.6622	0.5009	0.1604	-0.1762	0.0234	Vps26b
chr8	25436462	25436482	-	GCGAGCAGAGCACAAGACTG	0.47	0.6417	0.605	0.62	0.5996	0.6932	0.7403	1.2733	0.3848	0.3882	Vps26b
chr8	25447260	25447280	-	AATAGAGCCCCGCAGCACGA	0.8391	0.5869	0.7205	0.379	0.2412	0.729	0.7182	1.1334	0.8627	0.4362	Ncapd3
chr8	25450324	25450344	-	ACCTGATAATCCTCTTTCCT	0.223	0.457	0.5411	0.2542	0.2947	0.3942	0.3553	-0.2579	0.0008	0.0705	Ncapd3
chr8	25450771	25450791	-	TGGCATCTCGTATTTGAGAA	0.4723	0.5781	0.5886	0.451	0.3402	0.4948	0.0609	-1.0094	-1.2818	0.3756	Ncapd3
chr8	25451589	25451609	-	CAGCAAGTACAATCCATAGT	0.4605	0.5729	0.5886	0.4112	0.3694	0.5522	0.4891	0.037	0.4918	0.2564	Ncapd3
chr8	25453873	25453893	-	TCTACAATTGATGACGTGTG	0.9162	0.5714	0.6863	0.6678	0.5828	0.6855	0.6091	0.5311	-0.0599	0.0877	Ncapd3
chr8	25456038	25456058	-	TGTGCTGCAGTAAAGTACCA	0.4057	0.6202	0.645	0.2698	0.4283	0.6689	0.7436	0.7583	0.6994	0.7289	Ncapd3
chr8	25457759	25457779	-	GTTTGCTAAGCAGCTGGACC	0.3022	0.4773	0.6117	0.241	0.2306	0.5903	0.4208	-0.0784	-0.4358	0.0223	Ncapd3
chr8	25457812	25457832	-	TCGTGAATATTTGTAAAGCC	0.5319	0.5077	0.4312	0.4905	0.1586	0.4395	0.2633	-0.6618	-1.0096	0.3338	Ncapd3
chr8	25458133	25458153	-	AGCGCCTTGCTGCGGACAGT	0.7126	0.5481	0.6075	0.366	0.4645	0.57	0.3701	0.178	0.3942	0.0876	Ncapd3
chr8	25458682	25458702	-	ACCTGTCGAGGGTCTCAGTG	0.2906	0.6689	0.6864	0.5924	0.6138	0.6314	0.6244	0.8649	0.4281	0.2915	Ncapd3
chr8	25458694	25458714	-	ATACTGATGATTACCTGTCG	0.7913	0.583	0.6818	0.4407	0.5246	0.6781	0.4646	0.5211	0.1914	0.1514	Ncapd3
chr8	25458995	25459015	-	AGACAAGAGTGGGTACCTCC	0.2821	0.5557	0.5684	0.3318	0.5341	0.6399	0.5776	0.8094	1.011	0.0607	Ncapd3
chr8	25466567	25466587	-	AGTGGTCCTGCAGGATCAAC	0.3072	0.4335	0.535	0.6028	0.4437	0.4605	0.3736	-0.5165	0.0157	0.1011	Ncapd3
chr8	25466576	25466596	-	GGTCTCGACAGTGGTCCTGC	0.4545	0.5278	0.6024	0.2665	0.4342	0.6313	0.4264	-0.0134	-0.0269	0.1145	Ncapd3
chr8	25466598	25466618	-	TGCTTCCGCACAGATATGGC	0.6379	0.473	0.5695	0.159	0.3163	0.5904	0.5498	0.0075	-0.1088	0.1052	Ncapd3
chr8	25466624	25466644	-	CAAGTTCTGTAAGAGACTGT	0.297	0.5758	0.5886	0.3043	0.4591	0.6774	0.4389	0.175	0.3115	0.0716	Ncapd3
chr8	25468314	25468334	-	ACACAAGTAGGCTTGGCCTA	0.4111	0.6224	0.6028	0.6456	0.3532	0.4824	0.4698	-0.2366	-0.0851	0.1993	Ncapd3
chr8	25468326	25468346	-	TTCTGCACTGGGACACAAGT	0.3325	0.5861	0.5351	0.4092	0.3061	0.5842	0.3257	-0.0384	0.0239	0.2832	Ncapd3
chr8	25468351	25468371	-	AGGGATGACACCCATCAGCC	0.6801	0.5694	0.617	0.3521	0.3085	0.2988	0.3902	-0.5486	-0.5678	0.0772	Ncapd3
chr8	25468514	25468534	-	GATCTTGGCTTTCTACGGTG	0.4156	0.6157	0.633	0.6873	0.5152	0.6689	0.6115	0.7577	0.152	0.4592	Ncapd3
chr8	25474407	25474427	-	GATCTTGGAGAGCAGCATCC	0.2214	0.4993	0.6922	0.3952	0.3899	0.5699	0.6203	0.5727	1.0606	0.3448	Ncapd3
chr8	25474855	25474875	-	GACACACAGCATGTAGCCTA	0.2894	0.5971	0.5212	0.6415	0.4492	0.6503	0.594	0.8189	0.6236	0.0733	Ncapd3
chr8	25479322	25479342	-	AAAAGTAGCTGCTTACCACC	0.5685	0.5795	0.5212	0.4774	0.2807	0.5634	0.4401	0.3328	0.4577	0.3764	Ncapd3
chr8	25480292	25480312	-	CCAGAATAGACTGGATTAGA	0.2345	0.3644	0.4503	0.4792	0.3525	0.4953	0.3433	-0.2487	0.0528	0.107	Ncapd3
chr8	25480494	25480514	-	GTGCTCTAATCACAGACGGC	0.9674	0.5247	0.5886	0.3261	0.2953	0.591	0.4972	0.4657	0.1606	0.142	Ncapd3
chr8	25482517	25482537	-	AGACTTCAAGTTCTCGCACA	0.565	0.5972	0.5886	0.3664	0.1722	0.4785	0.4526	0.2479	0.1135	0.0359	Ncapd3
chr8	25512077	25512097	-	TTCCACGTGAACTCGGAGAC	0.437	0.5101	0.617	0.5234	0.4434	0.5022	0.4286	0.0501	0.0005	0.061	Jam3
chr8	25512115	25512135	-	CGGATTCCAGAGCCAATCCC	0.6811	0.4673	0.5684	0.4729	0.5686	0.6598	0.6369	0.3668	0.4466	0.3941	Jam3
chr8	25512237	25512257	-	CCCTGTGTGCAGAGTTCCAA	0.3882	0.5162	0.5317	0.6401	0.4578	0.588	0.377	-0.2466	-0.1841	0.164	Jam3
chr8	25512692	25512712	-	TTGAGTTAATTGTGCAAGGT	0.5851	0.538	0.5366	0.5886	0.2727	0.5267	0.3501	-0.483	-0.5378	0.0323	Jam3
chr8	25512696	25512716	-	ACCATTGAGTTAATTGTGCA	0.3291	0.5659	0.5603	0.3331	0.1373	0.4532	0.5134	0.1122	-0.2657	0.2028	Jam3
chr8	25512757	25512777	-	CTCAGCCATCTATCGCTGTG	0.4406	0.6819	0.6725	0.4798	0.4716	0.591	0.6695	0.1811	-0.2735	0.2188	Jam3
chr8	25517525	25517545	-	TATTTTGACAACAAGATTCA	0.2187	0.3765	0.5691	0.1557	0.0	0.3379	0.2184	-1.2259	-0.9298	0.0212	Jam3
chr8	25517590	25517610	-	ACTCACAGACAAATGACCCT	0.294	0.6682	0.6308	0.3428	0.3117	0.5843	0.5806	0.3819	0.5263	0.4964	Jam3
chr8	25518393	25518413	-	CCCTTCAGGCTGCGTGATAG	0.5016	0.5415	0.6155	0.439	0.4347	0.5604	0.4182	-0.0293	-0.2574	0.0387	Jam3
chr8	25723350	25723370	-	CACAGCTTACCTGCATACTC	0.656	0.4337	0.5354	0.3002	0.4371	0.4809	0.3868	-0.6145	-0.3308	0.0422	Igsf9b
chr8	25730296	25730316	-	AGCCAGGTGACGATGGGTTT	0.5347	0.3094	0.6736	0.5196	0.4752	0.4312	0.2605	-1.0042	-0.3373	0.027	Igsf9b
chr8	25730312	25730332	-	GAGGGTCCCTTCCTTGAGCC	0.396	0.4911	0.6311	0.6373	0.4501	0.4383	0.37	-0.2992	-0.8183	0.0806	Igsf9b
chr8	25730658	25730678	-	GACTGACTGACGTCACCGTT	1.0	0.5827	0.5209	0.596	0.5289	0.5892	0.4242	-0.1914	0.1993	0.3898	Igsf9b
chr8	25730702	25730722	-	CTGGATGCTATATGCTCGAC	0.7738	0.4817	0.5177	0.5527	0.3473	0.5024	0.3451	0.1073	0.2367	0.0661	Igsf9b
chr8	25732042	25732062	-	TTGACGGTGATGTTCTCAGG	0.4414	0.6325	0.729	0.6331	0.6125	0.6753	0.558	0.5399	0.3001	0.2845	Igsf9b
chr8	25732088	25732108	-	GGGATACGCCTCTGCCCTGC	0.4729	0.4446	0.5461	0.5784	0.444	0.5725	0.3124	-0.1252	0.009	0.0431	Igsf9b
chr8	25732116	25732136	-	GCCAGTACCAGGTGTAGGTG	0.3665	0.5509	0.6488	0.6912	0.6014	0.6492	0.6321	0.5438	-0.008	0.1585	Igsf9b
chr8	25732121	25732141	-	ATCCTGCCAGTACCAGGTGT	0.2153	0.6448	0.5731	0.4807	0.5355	0.6427	0.5509	0.7045	0.66	0.2407	Igsf9b
chr8	25732344	25732364	-	GGATCCGCACCCTTAGCTTC	0.9758	0.4605	0.5021	0.3023	0.2278	0.4234	0.2983	-0.4832	0.0663	0.1186	Igsf9b
chr8	25732365	25732385	-	TGATCAGTGTCCCATCAATC	0.7523	0.5384	0.5695	0.2472	0.2151	0.3614	0.3401	-0.4944	0.4334	0.2154	Igsf9b
chr8	25734809	25734829	-	AAATTACAGGGGGCATGTTG	0.3834	0.5514	0.6048	0.5017	0.2282	0.5518	0.3926	-0.0536	-0.0978	0.0352	Igsf9b
chr8	25734822	25734842	-	CCCACGGGCACATAAATTAC	0.6161	0.4062	0.5589	0.3724	0.2404	0.3303	0.1151	-1.3154	-0.5291	0.082	Igsf9b
chr8	25734867	25734887	-	GCAGGCGGCTCTGCATCCAC	0.2847	0.5372	0.5779	0.7677	0.5894	0.6518	0.466	-0.0367	-0.0539	0.1082	Igsf9b
chr8	25734885	25734905	-	TTCCACTTCACCACAGTAGC	0.2493	0.503	0.5354	0.1988	0.1857	0.3828	0.3273	-0.7506	-0.6729	0.1606	Igsf9b
chr8	25734923	25734943	-	CTCATACCTTCTCTACCTGC	0.226	0.4735	0.507	0.178	0.3874	0.6169	0.4176	-0.4199	-0.5518	0.148	Igsf9b
chr8	25735252	25735272	-	AATAGAGCCATCCTCCATCA	0.4056	0.628	0.6591	0.4639	0.4331	0.6554	0.6692	0.6317	0.8787	0.096	Igsf9b
chr8	25735323	25735343	-	ATGGTCCCCAAAGTGTTGTA	0.6551	0.4983	0.617	0.6682	0.3251	0.4863	0.6246	0.402	0.8791	0.1201	Igsf9b
chr8	25735359	25735379	-	ACCTTCAGGACGAGCCGGGC	0.581	0.4099	0.5317	0.4473	0.4231	0.551	0.234	-0.1154	-0.1915	0.0039	Igsf9b
chr8	25735540	25735560	-	GGGGTCCCCTGCAGCTGCAC	0.248	0.3356	0.5744	0.6046	0.5494	0.6842	0.391	-0.3772	-0.2945	0.0123	Igsf9b
chr8	25735897	25735917	-	CCCCGTGGTCCTCCTTACTC	0.7094	0.3702	0.6453	0.3214	0.4706	0.4367	0.3294	-0.504	-0.3851	0.0321	Igsf9b
chr8	25735972	25735992	-	AGCACGTACCGATGACAGTG	0.7966	0.7138	0.5577	0.4695	0.5589	0.6871	0.7512	1.0308	0.4034	0.0823	Igsf9b
chr8	25739501	25739521	-	GGTATGCAGTCTCAGGCTCC	0.2241	0.5355	0.6685	0.4134	0.3894	0.6131	0.6158	0.4745	0.4757	0.0332	Igsf9b
chr8	25739508	25739528	-	CTGAACTGGTATGCAGTCTC	0.4514	0.4931	0.5212	0.5281	0.467	0.5121	0.4519	-0.1792	0.0827	0.0148	Igsf9b
chr8	25742023	25742043	-	CAAAACCCGGAACTCATACC	0.3898	0.4863	0.617	0.3099	0.1846	0.4925	0.6599	0.3602	0.5683	0.248	Igsf9b
chr8	25744164	25744184	-	GGGCCAGCCCATCATCAGTC	0.723	0.5282	0.6311	0.4703	0.2049	0.4567	0.2862	-0.3819	-0.0961	0.1264	Igsf9b
chr8	25744224	25744244	-	TGAAGAGGATGGCAGCCGCC	0.2234	0.5409	0.65	0.5533	0.381	0.502	0.4528	0.2036	0.0195	0.6058	Igsf9b
chr8	25744259	25744279	-	GCGCTGCTTGTTGACAAAGC	0.4522	0.5152	0.6263	0.7846	0.3126	0.5056	0.4392	0.0542	0.049	0.1797	Igsf9b
chr8	25745626	25745646	-	CTCAGGACTCACCTTGCCAG	0.3173	0.6551	0.7102	0.4988	0.4833	0.6889	0.5667	0.7947	0.2	0.2818	Igsf9b
chr8	25745643	25745663	-	CGGAGTGTGCGGATACTCTC	0.5667	0.4734	0.5684	0.5862	0.5393	0.5271	0.3003	-0.4134	0.0037	0.0986	Igsf9b
chr8	25745680	25745700	-	TGGCTGGCCCTGGTCGTCAG	0.4085	0.5841	0.7716	0.7391	0.6418	0.6813	0.6979	0.6649	-0.0546	0.1719	Igsf9b
chr8	25745724	25745744	-	GACAGCTCTTTCTCCCTTGT	0.2921	0.3467	0.6028	0.327	0.4335	0.4711	0.2613	-0.7884	-0.2098	0.0541	Igsf9b
chr8	25745893	25745913	-	GATTCGCCGGCCCTTCACAG	0.5091	0.6119	0.7474	0.4619	0.616	0.7888	0.6745	1.1495	0.846	0.3844	Igsf9b
chr8	25745926	25745946	-	CATGTCCGTCTCCTCAGCGA	0.3627	0.589	0.6733	0.3972	0.448	0.638	0.6766	0.5366	0.4034	0.0821	Igsf9b
chr8	25745952	25745972	-	TCATCTGACTGCCGGAACTC	0.6724	0.4244	0.5128	0.3456	0.3394	0.5136	0.5751	0.2506	0.2897	0.067	Igsf9b
chr8	25746021	25746041	-	GAAGACATAGGGGTCAGTTG	0.3291	0.6694	0.7197	0.514	0.5558	0.67	0.5697	0.6779	0.4166	0.3032	Igsf9b
chr8	25746081	25746101	-	AGCCCTCGAGGCTGGAACCG	0.9033	0.4507	0.6441	0.4203	0.6269	0.6658	0.4905	0.384	-0.2576	0.186	Igsf9b
chr8	25746216	25746236	-	GGTGGAGGCTCCACCTCCCC	0.3713	0.3684	0.6875	0.5344	0.5625	0.3634	0.273	-1.2269	-1.1626	0.044	Igsf9b
chr8	25746231	25746251	-	TCTGGCATATAGAAGGGTGG	0.2894	0.5627	0.7335	0.5173	0.5077	0.5959	0.4875	0.2646	0.0194	0.6569	Igsf9b
chr8	25815003	25815023	-	CGAGTTCACCCTTGGTGGAA	0.8888	0.5497	0.5461	0.3346	0.4235	0.4782	0.2553	-0.6105	-0.5876	0.0092	Spata19
chr8	27051023	27051043	-	TTGACCAAGATGATCACTCG	0.8466	0.6386	0.6913	0.346	0.3704	0.6407	0.5313	0.0496	-0.4194	0.0455	Opcml
chr8	27051050	27051070	-	ATCATGATACTGTACTGGGT	0.2461	0.6741	0.631	0.4329	0.4999	0.6546	0.5738	0.8933	1.0574	0.1507	Opcml
chr8	27051141	27051161	-	CACTATGAGGTGGACCCGGG	0.3468	0.5675	0.658	0.7707	0.6479	0.6252	0.367	0.1931	-0.1398	0.2983	Opcml
chr8	27051154	27051174	-	GTAACTTACCTTGCACTATG	0.6708	0.5889	0.5908	0.4641	0.4841	0.6169	0.5958	0.5162	0.3344	0.2949	Opcml
chr8	27191327	27191347	-	GAGATGTTCATTATCTGGGG	0.2125	0.6598	0.6535	0.6332	0.5045	0.6581	0.4522	0.2616	-0.2571	0.2289	Opcml
chr8	27191386	27191406	-	TGCCAATTGCGAGACATAAC	0.7643	0.353	0.6028	0.2864	0.1786	0.3301	0.1166	-0.8444	-0.2507	0.0274	Opcml
chr8	27191437	27191457	-	ATACTTTACCCTTGACTGAC	0.393	0.464	0.4503	0.267	0.1029	0.321	0.2271	-0.5899	-0.3326	0.0933	Opcml
chr8	27281328	27281348	-	GTTTGATGTCTGAGATTTCC	0.263	0.3808	0.478	0.3247	0.1505	0.3686	0.1021	-0.8046	-0.1072	0.0746	Opcml
chr8	27281381	27281401	-	AGGTGCAGCGACATCATTCA	0.4441	0.4881	0.5695	0.3549	0.435	0.5472	0.3507	-0.438	0.1231	0.1233	Opcml
chr8	27281401	27281421	-	ATTTTTACTTTCCGAACATC	0.4081	0.4297	0.4308	0.3311	0.0	0.1892	0.0585	-1.7738	-1.575	0.0336	Opcml
chr8	27393916	27393936	-	ACCATACATCTCAGAAGCTA	0.2597	0.4707	0.4361	0.2837	0.1814	0.5705	0.5135	0.3665	0.3764	0.0398	Ntm
chr8	27395863	27395883	-	ACCAGTCGTACGAAGAGTGA	0.859	0.6203	0.6358	0.3957	0.519	0.6531	0.6464	0.7741	0.6497	0.2949	Ntm
chr8	27395922	27395942	-	GGCATCACTCGGGAGCAGTC	0.2655	0.5134	0.65	0.4187	0.4166	0.5278	0.4126	0.3618	0.8455	0.0571	Ntm
chr8	27491710	27491730	-	TGGAGACATATTTCTCCCAA	0.2014	0.5849	0.5744	0.5277	0.5033	0.59	0.2387	-0.2324	-0.2328	0.362	Ntm
chr8	27491755	27491775	-	AGCCTCACTTGCATAGCCAC	0.2558	0.5709	0.5212	0.552	0.4596	0.6819	0.6133	0.6894	0.4337	0.2738	Ntm
chr8	27491788	27491808	-	TCAGATATCTCCATTAATGA	0.3986	0.51	0.5886	0.2216	0.1101	0.5664	0.4321	-0.4167	-0.402	0.1923	Ntm
chr8	27558874	27558894	-	ACAACCACCCTAAGACCTCC	0.3527	0.5089	0.4645	0.1402	0.2828	0.5414	0.3449	0.114	0.2832	0.0825	Ntm
chr8	28830545	28830565	-	CTACCAACGATGCACACAGA	0.4845	0.6469	0.65	0.3948	0.3494	0.6343	0.5728	-0.0953	-0.1389	0.453	Snx19
chr8	28830623	28830643	-	TAATTGAAATGAATCGTTCC	0.4275	0.4365	0.5363	0.2925	0.0	0.4119	0.3965	-0.5066	-0.0441	0.0112	Snx19
chr8	28830649	28830669	-	TGCCTCGGGACATGGAGGGC	0.5757	0.4601	0.5603	0.5778	0.4629	0.4213	0.1359	-0.1376	-0.3174	0.0057	Snx19
chr8	28830654	28830674	-	CTTTCTGCCTCGGGACATGG	0.3479	0.5751	0.5902	0.4366	0.1147	0.5877	0.5662	0.1488	-0.242	0.1261	Snx19
chr8	28830884	28830904	-	TCGCCTGAATATAGCTTTGC	0.5482	0.2997	0.5177	0.3582	0.1655	0.3527	0.2117	-0.8425	-0.1197	0.0496	Snx19
chr8	28830990	28831010	-	GTGGTGGGACAGCTCATGGC	0.428	0.5266	0.6877	0.6931	0.5507	0.6414	0.717	0.6486	0.6722	0.1786	Snx19
chr8	28831076	28831096	-	GGCGTCCGGTCCTAGTCTCC	0.482	0.4904	0.6311	0.422	0.5721	0.5907	0.4603	0.302	0.4067	0.0052	Snx19
chr8	28831161	28831181	-	AGTATAAGGTGGATCCAGTC	0.6389	0.514	0.6638	0.552	0.4613	0.5714	0.4135	0.0057	0.4954	0.0367	Snx19
chr8	28831175	28831195	-	AAAAGATACTCACAAGTATA	0.2872	0.5166	0.507	0.4495	0.0	0.3183	0.2379	-0.4241	0.269	0.0326	Snx19
chr8	28831580	28831600	-	CATCCTGAATCCTGTGCGAA	0.4687	0.5388	0.5883	0.4269	0.0	0.306	0.2818	-0.3932	-0.6491	0.0643	Snx19
chr8	28831638	28831658	-	TCAGACCCCTCGCCATCCCT	0.486	0.4941	0.6109	0.4523	0.4499	0.6315	0.5976	0.6436	0.8987	0.201	Snx19
chr8	28831842	28831862	-	AGACCTTTGTCTAAGCACGA	0.4997	0.7331	0.5886	0.2054	0.2523	0.6217	0.6232	0.8701	0.7219	0.6723	Snx19
chr8	28831964	28831984	-	CTGGGCCATCAGGACTGCTC	0.2166	0.4436	0.6642	0.5993	0.5351	0.6641	0.4081	-0.0378	0.1488	0.007	Snx19
chr8	28832000	28832020	-	TGATGGTGCCAGTGATTCGA	0.6786	0.5758	0.4878	0.4154	0.3468	0.5877	0.551	0.6033	0.5746	0.2726	Snx19
chr8	28833335	28833355	-	CGCTGCTGTTCTCGCCACTG	0.6438	0.5569	0.5683	0.4411	0.669	0.684	0.4449	-0.4577	-1.0164	0.0245	Snx19
chr8	28833373	28833393	-	GCGGCGGTTTACGGTGTGAT	1.0	0.5398	0.5838	0.6102	0.5786	0.5859	0.4036	-0.3273	-0.3473	0.0272	Snx19
chr8	28834521	28834541	-	CCCTCAGGAATGACTCCAGG	0.2517	0.688	0.658	0.5066	0.6665	0.7002	0.5591	0.7982	0.2329	0.598	Snx19
chr8	29313535	29313555	-	GCTACAACCACAGTACCAAC	0.7394	0.5125	0.5633	0.2458	0.3027	0.5744	0.6365	0.0052	0.4269	0.7803	Adamts15
chr8	29314905	29314925	-	TTGGAGCCCTGCCCCAGCTC	0.2278	0.3872	0.6831	0.5868	0.4186	0.5102	0.5828	-0.1305	0.0414	0.027	Adamts15
chr8	29314957	29314977	-	CAACGGCGGGAAGTACTGCG	1.0	0.6765	0.6569	0.4818	0.6558	0.6892	0.7588	1.1931	0.4647	0.2505	Adamts15
chr8	29315003	29315023	-	GGGGCGTGCAGCTGGCCCGG	0.3845	0.5918	0.6677	0.8819	0.7359	0.6517	0.5016	0.6413	0.169	0.0842	Adamts15
chr8	29319250	29319270	-	GTGGTGCACCGGCAAGGCCA	0.3501	0.4349	0.6203	0.5396	0.5344	0.6651	0.631	0.1938	-0.0603	0.0792	Adamts15
chr8	29319256	29319276	-	AAAGCTGTGGTGCACCGGCA	1.0	0.5511	0.6642	0.6267	0.4081	0.4996	0.4423	0.4784	0.3434	0.0432	Adamts15
chr8	29319360	29319380	-	ACCCTGCCTGAGGACCTGCC	0.3623	0.4759	0.6877	0.5569	0.3113	0.3269	0.4833	-0.1786	-0.2796	0.1458	Adamts15
chr8	29319775	29319795	-	CATGCCCCATGACAACGTGA	0.6523	0.6497	0.5917	0.4871	0.1604	0.62	0.5809	0.9185	0.6391	0.4478	Adamts15
chr8	29330090	29330110	-	AGATCGTGACACTGGGCCCA	0.5186	0.5895	0.5222	0.4254	0.4089	0.6087	0.6433	1.0138	0.7995	0.0507	Adamts15
chr8	29330113	29330133	-	GTGGTCAAGGTGTTACTCTT	0.6376	0.4629	0.5542	0.5748	0.5108	0.5039	0.3453	-0.2991	0.3132	0.0396	Adamts15
chr8	29330313	29330333	-	GCGAAAGCCACAACCGGCGC	1.0	0.5142	0.6028	0.3779	0.2491	0.563	0.427	0.5309	0.0141	0.2227	Adamts15
chr8	29330373	29330393	-	GCTGGAACCCCGCCATCCTG	0.4891	0.5609	0.7228	0.46	0.5706	0.6894	0.4592	0.4991	-0.0031	0.2391	Adamts15
chr8	29330437	29330457	-	CAGCGCCGGGGTGCTCCCGT	0.6098	0.4052	0.6737	0.6931	0.69	0.5816	0.3787	0.0113	0.0478	0.0186	Adamts15
chr8	29330474	29330494	-	TGAGGCGCAGCGTCATAGCC	0.5495	0.4473	0.6109	0.4218	0.2189	0.2516	0.2744	-0.7519	-0.714	0.089	Adamts15
chr8	29330539	29330559	-	CGCGGAGCCTTTGGCTACCA	0.7655	0.4061	0.5603	0.5792	0.5437	0.5104	0.3141	-0.1943	-0.1084	0.0745	Adamts15
chr8	29330677	29330697	-	GCCTTTGCTACTGAGTATCT	0.2495	0.5221	0.5411	0.3613	0.2765	0.442	0.2223	-0.3378	0.3664	0.0755	Adamts15
chr8	29330744	29330764	-	TCAGATCACAGCTTTTCAGC	0.2134	0.5509	0.6028	0.1783	0.0	0.4714	0.1467	-1.4931	-1.3092	0.208	Adamts15
chr8	29330777	29330797	-	TACGGAGGACTCCGGGGATC	0.8065	0.2912	0.5744	0.6005	0.4739	0.3479	0.304	-0.1678	0.0679	0.003	Adamts15
chr8	29349231	29349251	-	CGTGGGCACCACTAGCTCCG	0.5717	0.6762	0.7665	0.4248	0.6801	0.7231	0.6671	1.1057	0.2985	0.5471	Adamts8
chr8	29349282	29349302	-	GCCGAAGGCGGACAGGTGGA	0.3143	0.5263	0.6311	0.5427	0.5529	0.6386	0.647	1.276	0.7561	0.1416	Adamts8
chr8	29349289	29349309	-	AGCTCTGGCCGAAGGCGGAC	0.8612	0.484	0.5128	0.4739	0.3843	0.5725	0.4126	-0.2593	-0.0924	0.0674	Adamts8
chr8	29349297	29349317	-	CAGCACGAAGCTCTGGCCGA	0.4466	0.5155	0.617	0.7337	0.4414	0.6085	0.5939	0.7611	0.4418	0.0191	Adamts8
chr8	29349322	29349342	-	GGAAGCTGGCGTCCGGCGCC	0.7626	0.3281	0.6453	0.5506	0.3333	0.4027	0.3142	-1.0459	-1.3861	0.0195	Adamts8
chr8	29349343	29349363	-	CGATCTTGAACTCCGGCGCC	0.6182	0.443	0.5553	0.4222	0.1132	0.2909	0.3617	-0.5662	-1.014	0.0951	Adamts8
chr8	29349550	29349570	-	GCAGGCGATGCGGCTGGTCC	0.3723	0.3625	0.6925	0.5779	0.5492	0.589	0.3565	-0.2875	-0.4414	0.0153	Adamts8
chr8	29349568	29349588	-	GTCCCGGCCCCCAGCGCTGC	0.5594	0.3091	0.6264	0.3199	0.3417	0.5407	0.472	-0.0089	-0.2611	0.0125	Adamts8
chr8	29349771	29349791	-	GCTCCTAGTTTTGGATCCGA	1.0	0.503	0.4925	0.5644	0.242	0.5365	0.3344	-0.4542	-0.6469	0.3305	Adamts8
chr8	29349858	29349878	-	CTGCAGGTCCGTCCCATAGA	0.7193	0.4493	0.6689	0.7206	0.3421	0.4581	0.5083	0.2251	0.5128	0.1374	Adamts8
chr8	29349874	29349894	-	GGCTCTCGAGTCCTACCTGC	0.6326	0.515	0.4879	0.2131	0.5537	0.6745	0.488	0.6805	0.5092	0.164	Adamts8
chr8	29357194	29357214	-	CTGCCATTGACATCACTGTG	0.2166	0.7331	0.5908	0.5968	0.5749	0.6662	0.6731	0.5585	0.0058	0.3562	Adamts8
chr8	29357349	29357369	-	CTTGTTGAAGCGCCGCTGCC	0.5722	0.3927	0.7063	0.4003	0.1116	0.319	0.2227	-0.6333	-0.9478	0.054	Adamts8
chr8	29358512	29358532	-	TGCCAACATCTGCCATCCCC	0.238	0.463	0.5684	0.4702	0.5182	0.5898	0.5999	0.4461	0.4734	0.0837	Adamts8
chr8	29358599	29358619	-	TCTTACCTAGTTCATGGGCC	0.4102	0.4332	0.5833	0.3412	0.0	0.2876	0.2715	-0.5448	-1.02	0.2046	Adamts8
chr8	29359215	29359235	-	AATCATCATGGGGCATGCTG	0.2331	0.6229	0.6944	0.4506	0.5348	0.7002	0.398	0.2493	-0.1147	0.2763	Adamts8
chr8	29359331	29359351	-	CGTGAGGTAGACAGCACTGC	0.4313	0.4865	0.6118	0.3905	0.5473	0.6638	0.5794	0.5153	0.433	0.1749	Adamts8
chr8	29359359	29359379	-	GCATACCGTGACCATCATCC	0.8975	0.5343	0.5695	0.3131	0.3392	0.5753	0.6875	1.0898	1.2455	0.3301	Adamts8
chr8	29360339	29360359	-	GGCCTGGGAGGCCCGTGGGG	0.2058	0.3454	0.7527	0.7105	0.575	0.536	0.1681	-0.37	-0.3884	0.0513	Adamts8
chr8	29360369	29360389	-	ACTGCTGGTCCAGCTCATAG	0.2482	0.5896	0.7572	0.3979	0.4559	0.6213	0.6865	0.7989	0.7387	0.4528	Adamts8
chr8	29360409	29360429	-	TTGGGGCAGTGTCGGAAATC	0.5473	0.4185	0.598	0.6493	0.4015	0.3839	0.224	-0.7603	0.0269	0.0077	Adamts8
chr8	29362526	29362546	-	GGTGCGAGAACATTGTCCCC	0.6824	0.5535	0.6685	0.3375	0.5452	0.6925	0.5783	0.704	0.612	0.3154	Adamts8
chr8	29362547	29362567	-	AAACTGTATCCCTCCACCAC	0.3214	0.6038	0.6405	0.4733	0.3081	0.5148	0.5491	0.8145	0.8484	0.0839	Adamts8
chr8	29489886	29489906	-	GTTTGTGTGCTACATTTTAC	0.3607	0.254	0.5975	0.1515	0.1125	0.3032	0.0234	-1.6761	-1.0144	0.1143	Zbtb44
chr8	29490000	29490020	-	ATCCTCCTATCAATTCCAAA	0.4802	0.5128	0.5886	0.1557	0.0	0.2694	0.116	-1.3292	-1.047	0.4981	Zbtb44
chr8	29490072	29490092	-	CTACCTGCCTCGGACGGGCC	0.8764	0.4616	0.6784	0.5481	0.2966	0.3827	0.3321	-0.8297	-1.1459	0.0976	Zbtb44
chr8	29490141	29490161	-	ACGTCTTCTTCTGTACCTAG	0.5022	0.7172	0.5292	0.5337	0.4317	0.6465	0.5311	0.2939	0.1435	0.5478	Zbtb44
chr8	29490264	29490284	-	TCTTGAACTGGTTCACTTCC	0.3299	0.2643	0.5159	0.3049	0.2262	0.4288	0.2575	-0.9351	-0.3981	0.0742	Zbtb44
chr8	29512032	29512052	-	CGTTCTGTACTGCTGGTAGA	0.4177	0.4708	0.6305	0.4033	0.3765	0.5919	0.4884	-0.0482	0.0052	0.2536	Zbtb44
chr8	29545903	29545923	-	GACTGGACGGTGCATCCGCA	0.9444	0.5645	0.6403	0.3454	0.5485	0.7084	0.3985	0.529	0.3032	0.3814	St14
chr8	29548787	29548807	-	CCTCTAGGTTCTGCGGTGAG	0.4243	0.6262	0.7288	0.5845	0.5995	0.6232	0.6148	0.2976	-0.2481	0.1498	St14
chr8	29550508	29550528	-	TGCACATGGAATATCAAGGT	0.449	0.6571	0.5744	0.405	0.5668	0.6711	0.6182	0.6606	0.5693	0.0185	St14
chr8	29550553	29550573	-	TTTAGCAGCCCCTACTATCC	0.6814	0.4919	0.6733	0.2394	0.0	0.3694	0.3969	-0.1438	0.6085	0.0644	St14
chr8	29553367	29553387	-	TTGCCCTCCATGCCCGTGGC	0.4985	0.4175	0.6784	0.4665	0.2238	0.4222	0.3261	-0.5876	-0.9383	0.0195	St14
chr8	29555407	29555427	-	AATCGACTGTAACTGCCTTC	0.4337	0.4061	0.645	0.3359	0.1912	0.4123	0.2303	-0.5274	0.2989	0.2736	St14
chr8	29555669	29555689	-	GTTCATCAGCCTGGCCAGTC	0.2686	0.4397	0.6024	0.6334	0.3563	0.415	0.287	-0.7498	-0.2707	0.0275	St14
chr8	29555742	29555762	-	AGGTCTTCAATGGCCATCTG	0.3532	0.6234	0.658	0.5037	0.6353	0.6456	0.3809	0.4063	0.0351	0.1263	St14
chr8	29555762	29555782	-	CCGGAATGTGAGGATCCAAA	0.3044	0.6441	0.6358	0.5436	0.5195	0.5567	0.3518	-0.3003	-0.1516	0.674	St14
chr8	29556200	29556220	-	GCCTGTGAACAACGCCAAGC	0.7527	0.5338	0.4844	0.4303	0.3644	0.5912	0.3799	-0.0429	-0.012	0.113	St14
chr8	29613640	29613660	-	AGAGCGACAGACCCTCATTC	0.6979	0.4326	0.6689	0.3575	0.4135	0.5126	0.5046	-0.1067	0.9712	0.1517	Aplp2
chr8	29613664	29613684	-	TCAAGCCAAGAACCTCCCCA	0.2848	0.7091	0.617	0.4532	0.5578	0.7115	0.7091	1.157	0.9644	0.8609	Aplp2
chr8	29614802	29614822	-	GGCATCGCAGCCGAATGGAC	0.7205	0.5107	0.5495	0.4071	0.4743	0.6438	0.3661	0.0112	-0.0694	0.025	Aplp2
chr8	29614840	29614860	-	CGCCCGCTTTCAGAAGGCTA	0.4852	0.535	0.5589	0.4212	0.4692	0.613	0.5683	-0.1518	-0.3071	0.0659	Aplp2
chr8	29614846	29614866	-	TGAGCACGCCCGCTTTCAGA	0.6624	0.5372	0.6925	0.3384	0.289	0.6031	0.4081	0.251	0.4775	0.297	Aplp2
chr8	29617655	29617675	-	TTGGTACTTCGACCTCTCCA	0.5714	0.5802	0.617	0.3527	0.5024	0.6654	0.6134	0.3735	0.2122	0.1327	Aplp2
chr8	29618703	29618723	-	GAGATTGCTCACGATGTTAA	0.6923	0.4391	0.6028	0.3501	0.1762	0.4115	0.1772	-0.6637	-0.2281	0.1204	Aplp2
chr8	29620110	29620130	-	AAGACTATGCTCTTGATAAA	0.2987	0.4187	0.5886	0.4184	0.2764	0.4001	0.2257	-1.0382	-0.2215	0.1678	Aplp2
chr8	29621572	29621592	-	GTGGCACACAGTCGTCAAGG	0.3959	0.716	0.6299	0.6334	0.673	0.7277	0.6987	1.1257	0.4852	0.2326	Aplp2
chr8	29621575	29621595	-	GCGGTGGCACACAGTCGTCA	0.7289	0.617	0.5838	0.5824	0.4367	0.6346	0.477	0.3772	0.2168	0.079	Aplp2
chr8	29621614	29621634	-	TTTCCACCAAGAGCGGATGG	0.4937	0.655	0.743	0.5927	0.1718	0.547	0.5324	0.101	-0.2491	0.122	Aplp2
chr8	29629459	29629479	-	CTCGCAGCCAATGCTGGAAC	0.6051	0.3932	0.6311	0.4719	0.3507	0.5644	0.4022	-0.1247	-0.2452	0.032	Aplp2
chr8	29757378	29757398	-	ACCGTCCACTGACGTGTAGG	1.0	0.6152	0.6299	0.6017	0.5401	0.6361	0.6821	0.5591	0.0024	0.1633	Prdm10
chr8	29757381	29757401	-	TGGACCGTCCACTGACGTGT	0.5648	0.6071	0.4787	0.5587	0.4713	0.6912	0.629	0.8351	0.677	0.1153	Prdm10
chr8	29767103	29767123	-	CCATCCACACTCTCAATGGA	0.4881	0.6164	0.4879	0.3675	0.3406	0.6331	0.6674	0.7328	0.4007	0.3136	Prdm10
chr8	29768828	29768848	-	CCGGTTAGGGATTGGATGCA	0.4001	0.5442	0.5319	0.4047	0.545	0.5557	0.4726	0.3506	0.0709	0.0079	Prdm10
chr8	29768842	29768862	-	CGGGTGAGCACAGGCCGGTT	0.7789	0.318	0.5838	0.7576	0.6535	0.5904	0.2859	-0.4039	-0.0688	0.0068	Prdm10
chr8	29768881	29768901	-	CTATCTATGTAGAGGACCAG	0.2908	0.6671	0.573	0.6302	0.4669	0.654	0.5431	0.8967	0.4572	0.6462	Prdm10
chr8	29768889	29768909	-	CAAGGAACCTATCTATGTAG	0.4263	0.5966	0.5908	0.4678	0.4392	0.6703	0.4696	0.7991	0.6853	0.2108	Prdm10
chr8	29771073	29771093	-	CAAACATCATCCAGTTACAA	0.428	0.5214	0.5319	0.2953	0.0475	0.4093	0.3184	-0.4256	-0.4495	0.0643	Prdm10
chr8	29771127	29771147	-	GGCCATATTGGTAAGCTACC	0.9557	0.5607	0.5744	0.261	0.4232	0.5268	0.3978	-0.0452	0.3049	0.1377	Prdm10
chr8	29776897	29776917	-	CTGATTCACGAACTCGGCAT	0.9188	0.5206	0.5886	0.6407	0.5524	0.6382	0.4823	0.3206	0.2123	0.4999	Prdm10
chr8	29779056	29779076	-	GCTTCTCATCGTGAGAATTG	0.4272	0.6201	0.6672	0.3709	0.346	0.589	0.5675	0.4444	0.1704	0.2818	Prdm10
chr8	29782504	29782524	-	GGACGTCCAGGCCGCCGGCC	0.5084	0.3475	0.5886	0.6473	0.3869	0.3916	0.1238	-1.2777	-1.4801	0.015	Prdm10
chr8	29782516	29782536	-	ATAAATTTTGGAGGACGTCC	0.6847	0.5095	0.4361	0.3389	0.0896	0.5406	0.2245	-0.7571	-0.7285	0.1218	Prdm10
chr8	29782525	29782545	-	TCCAAACGGATAAATTTTGG	0.3523	0.5219	0.6441	0.1878	0.372	0.5731	0.289	-0.9286	-0.9446	0.1067	Prdm10
chr8	29783353	29783373	-	AAGTGGTCTGGGTAGGCACT	0.2562	0.5309	0.6261	0.6211	0.5594	0.5908	0.6453	0.0728	0.6175	0.1348	Prdm10
chr8	29783360	29783380	-	GCTGTCAAAGTGGTCTGGGT	0.4305	0.6401	0.678	0.4889	0.6089	0.6621	0.5786	0.6145	0.6972	0.217	Prdm10
chr8	29788586	29788606	-	CAGACATTTAAAAGGCCGGA	0.4036	0.6208	0.4894	0.3755	0.1788	0.531	0.3365	-0.1393	-0.4722	0.3121	Prdm10
chr8	29788622	29788642	-	CAGTTTGTCCTTTTCCCGGA	0.4472	0.4488	0.527	0.5144	0.3912	0.5793	0.142	-0.7687	-0.8314	0.254	Prdm10
chr8	29788730	29788750	-	GAGCTTCATGTGGCTCTCCA	0.2571	0.5573	0.65	0.5268	0.5835	0.6294	0.4468	-0.0356	-0.0312	0.199	Prdm10
chr8	29788796	29788816	-	CAACAAATCAAGGCGGTCAA	0.4721	0.5293	0.6358	0.4708	0.2098	0.4249	0.2226	-0.7198	-0.676	0.0835	Prdm10
chr8	29788859	29788879	-	CCGTTTCTTACAAGTTGGGC	0.4463	0.4748	0.4561	0.3457	0.0912	0.4688	0.3116	-0.6515	-0.9595	0.0463	Prdm10
chr8	29790837	29790857	-	ATGTGCAGTCTCAGTTTGTC	0.4922	0.3801	0.4986	0.381	0.2534	0.3754	0.1957	-1.0249	-0.5927	0.0351	Prdm10
chr8	29790887	29790907	-	GCTTCCCGCAGGTGGAACAC	0.5141	0.5658	0.6022	0.5129	0.3755	0.6067	0.7075	1.075	0.9382	0.3589	Prdm10
chr8	29790898	29790918	-	TACCTTAAACTGCTTCCCGC	0.584	0.5354	0.6216	0.28	0.2456	0.5748	0.5167	0.5286	0.4499	0.3896	Prdm10
chr8	29796929	29796949	-	TCCGGAAGCCCATCATGCAC	0.6639	0.5303	0.5495	0.4851	0.4388	0.6627	0.5908	1.0608	0.957	0.1455	Prdm10
chr8	29837192	29837212	-	TCTCCCCACTGAATAGGGCA	0.7272	0.6074	0.5775	0.3875	0.3436	0.6158	0.5365	0.6711	0.129	0.3754	Nfrkb
chr8	29837198	29837218	-	GGAAGTTCTCCCCACTGAAT	0.2741	0.3755	0.617	0.3297	0.3158	0.4825	0.2347	-0.5005	0.1255	0.1013	Nfrkb
chr8	29840031	29840051	-	TGCCGATACTTGACCACCTC	0.9335	0.414	0.6358	0.4445	0.4982	0.524	0.2811	-0.6624	-0.5585	0.0152	Nfrkb
chr8	29841167	29841187	-	CGCTCGTGCGAGCCATCTCC	0.9659	0.359	0.5728	0.3266	0.3445	0.3904	0.2966	-0.2542	-0.1685	0.0354	Nfrkb
chr8	29841202	29841222	-	TGAATGGTGCTTGTGTCGAA	0.4894	0.619	0.6263	0.4874	0.3061	0.4803	0.3847	-0.3968	-0.4298	0.2288	Nfrkb
chr8	29841272	29841292	-	TCACTTCCCTCAAGACTTTC	0.3201	0.146	0.4645	0.3073	0.0	0.2292	0.0355	-1.5593	-0.6539	0.1513	Nfrkb
chr8	29841317	29841337	-	CACCCTCCTCATCAGACGAC	0.5906	0.5137	0.617	0.2468	0.0796	0.493	0.3704	0.1227	0.0944	0.0978	Nfrkb
chr8	29841912	29841932	-	CTCAGGGGCACCGCAGGACT	0.4867	0.4774	0.6014	0.618	0.4766	0.552	0.4485	-0.1137	0.0276	0.0368	Nfrkb
chr8	29844362	29844382	-	GGACCCCTTCAGTATTGCTT	0.4258	0.3411	0.65	0.2398	0.3231	0.6157	0.4792	0.0264	0.333	0.1461	Nfrkb
chr8	29844403	29844423	-	AGACGATATTGCCAGGGGAG	0.3649	0.48	0.6725	0.5233	0.506	0.6073	0.371	-0.308	-0.3789	0.0425	Nfrkb
chr8	29844410	29844430	-	CCTTGATAGACGATATTGCC	1.0	0.5221	0.5347	0.2354	0.229	0.5293	0.2489	-0.179	-0.2519	0.1505	Nfrkb
chr8	29845072	29845092	-	CTAAAACTCTTACCATAGGA	0.3043	0.4603	0.507	0.2637	0.2068	0.5712	0.531	-0.0153	-0.0872	0.6412	Nfrkb
chr8	29845733	29845753	-	CCAGCAAGATACTGCAGAGC	0.4047	0.5113	0.5319	0.437	0.2929	0.5867	0.5252	0.076	0.0578	0.0472	Nfrkb
chr8	29847338	29847358	-	TACACTCACACTCGAGGCAC	0.2331	0.4967	0.4645	0.6114	0.478	0.6577	0.5194	0.5592	0.1807	0.0538	Nfrkb
chr8	29848422	29848442	-	CTCAAAGCCATGCATGCGAA	0.4472	0.5702	0.6358	0.3653	0.0664	0.4776	0.1719	-0.6113	-0.9169	0.2825	Nfrkb
chr8	29848485	29848505	-	CTCACGAGCCTTGTTGAGGG	0.7072	0.5792	0.7102	0.5649	0.5545	0.6595	0.5185	0.2098	-0.4205	0.0946	Nfrkb
chr8	29848489	29848509	-	AGTGCTCACGAGCCTTGTTG	0.508	0.5465	0.7902	0.3994	0.5591	0.6837	0.5769	0.5285	0.4414	0.113	Nfrkb
chr8	29850171	29850191	-	TGAGCCTCACCTGACTGGTC	0.2949	0.3349	0.6311	0.524	0.4936	0.5692	0.4174	0.1004	0.2874	0.0168	Nfrkb
chr8	29850322	29850342	-	GCCCGAGTGCCTTCTCCATT	0.3742	0.4855	0.6311	0.3328	0.3865	0.2777	0.3146	-0.8154	0.0614	0.4371	Nfrkb
chr8	29850385	29850405	-	ACCTGAGTGCTGGTGACATC	0.2477	0.4368	0.6025	0.3904	0.3958	0.451	0.2861	-0.2034	0.4686	0.0835	Nfrkb
chr8	29852374	29852394	-	CCAATGTCGTATTTCACACA	0.6093	0.6125	0.598	0.2308	0.2107	0.448	0.2695	-0.463	-0.5416	0.1148	Nfrkb
chr8	29852415	29852435	-	CCTCACTCCGGTCACGATGC	1.0	0.4952	0.6733	0.3547	0.1554	0.4844	0.6458	0.4066	0.2862	0.1038	Nfrkb
chr8	29853164	29853184	-	TGGGCTCAGAAGGACCACTA	0.7793	0.5519	0.65	0.6901	0.5966	0.6813	0.6109	0.3348	0.5562	0.0457	Nfrkb
chr8	29853219	29853239	-	GTTACAGGCGTAACTGGGGT	0.4736	0.5422	0.6591	0.5294	0.6009	0.6695	0.4554	0.3179	0.0011	0.2636	Nfrkb
chr8	29853276	29853296	-	CTCACCGCTGACACAGGTGG	0.4236	0.5867	0.6192	0.7015	0.6068	0.6325	0.4674	0.5656	-0.2806	0.3585	Nfrkb
chr8	29853282	29853302	-	CTTCTGCTCACCGCTGACAC	0.3566	0.5687	0.711	0.5192	0.3447	0.5674	0.531	0.114	-0.2337	0.3056	Nfrkb
chr8	29869371	29869391	-	AACCACTCTCCTTATCCTGC	0.3229	0.4879	0.6028	-0.0426	0.2094	0.5038	0.3658	-0.4562	-0.5624	0.2004	Tmem45b
chr8	29871959	29871979	-	GATCATTGAAGGTGCAGTGA	0.8039	0.5988	0.6071	0.4366	0.3547	0.6246	0.5672	0.8533	0.9025	0.1005	Tmem45b
chr8	29872025	29872045	-	ACTGAAGTACTTTCACCAAA	0.3785	0.5121	0.5492	0.2763	0.2058	0.3993	0.1229	-1.2352	-1.0838	0.4077	Tmem45b
chr8	30259474	30259494	-	AGACTTGGTATCAGAACCGA	0.3499	0.6849	0.4503	0.6089	0.4422	0.6689	0.6688	1.0088	0.715	0.4087	Barx2
chr8	30264998	30265018	-	TTGTCTACCCCAGACAGGTG	0.478	0.6562	0.6392	0.532	0.3818	0.6136	0.4912	0.6281	0.1036	0.1165	Barx2
chr8	30265003	30265023	-	AGTATTTGTCTACCCCAGAC	0.2523	0.5958	0.6308	0.4172	0.3767	0.5521	0.4286	0.1817	0.5122	0.2727	Barx2
chr8	30265087	30265107	-	CCAGGCAGAAGAAACCACGC	0.4464	0.7155	0.6028	0.4186	0.5661	0.7052	0.6783	1.0067	0.7875	0.4231	Barx2
chr8	30265105	30265125	-	AGACAGAACAACCCACCCCC	0.3683	0.591	0.5589	0.4147	0.5672	0.6528	0.6687	1.1852	1.1121	0.3732	Barx2
chr8	30265149	30265169	-	TGCCGAGACCCCTGGTGGCG	0.6921	0.557	0.6441	0.4202	0.5379	0.5619	0.4088	0.301	-0.7286	0.0476	Barx2
chr8	30265209	30265229	-	TCGCCACGCAGTTGCTGCTG	0.691	0.5084	0.6299	0.6172	0.4432	0.6104	0.5607	0.3519	-0.2513	0.0376	Barx2
chr8	30318468	30318488	-	CCGGCCAGCTCAAAGCAGCC	0.4113	0.5379	0.617	0.3229	0.2358	0.3093	0.3595	-0.453	-0.7245	0.0782	Barx2
chr8	30357192	30357212	-	ACCCATTCGGGGACTTTTTG	0.6953	0.3893	0.7338	0.3131	0.3522	0.3503	0.1196	-1.5377	-1.3165	0.1682	LOC300481
chr8	30567018	30567038	-	TTGTCACAGCCCATCAGTCC	0.538	0.4599	0.5695	0.4512	0.1791	0.5384	0.4883	0.195	0.2386	0.015	Arhgap32
chr8	30585282	30585302	-	CCTGACAGGCAATCTGCACG	0.7153	0.6598	0.7288	0.43	0.233	0.596	0.6301	1.0644	0.2404	0.4605	Arhgap32
chr8	30585296	30585316	-	CATTCTCAAAATTACCTGAC	0.4333	0.5244	0.555	0.4108	0.2357	0.4529	0.3979	-0.1758	0.1152	0.0332	Arhgap32
chr8	30601745	30601765	-	TTACCTCAGGACTGTCCTTC	0.2634	0.4062	0.5603	0.4611	0.2776	0.3138	0.2521	-0.6812	-0.1563	0.2425	Arhgap32
chr8	30604209	30604229	-	CGATAGTTGAGAGGCGTGAC	0.9616	0.5008	0.508	0.4608	0.4214	0.5503	0.5028	0.086	0.0503	0.0768	Arhgap32
chr8	30604218	30604238	-	TGTTGCCAGCGATAGTTGAG	0.5275	0.6718	0.6813	0.444	0.3621	0.6517	0.6618	0.469	0.1921	0.6354	Arhgap32
chr8	30604255	30604275	-	ACCTCCATCCACGTGAGGGC	0.4274	0.503	0.5695	0.2451	0.2782	0.5751	0.3831	-0.0419	-0.327	0.102	Arhgap32
chr8	30604260	30604280	-	CAAATACCTCCATCCACGTG	0.364	0.6577	0.6725	0.362	0.2715	0.5597	0.467	0.3511	-0.0665	0.0936	Arhgap32
chr8	30605526	30605546	-	ACCTCTAAGGTCAGTTCGTC	0.4949	0.3609	0.4844	0.3764	0.2966	0.3772	0.1842	-0.9377	-0.5042	0.0205	Arhgap32
chr8	30605539	30605559	-	TGCCTAATTACTTACCTCTA	0.5654	0.458	0.5603	0.329	0.4008	0.4306	0.1781	-0.3958	0.0773	0.0255	Arhgap32
chr8	30624667	30624687	-	ATTAACTCGACGCAATGACC	1.0	0.5634	0.6106	0.2153	0.092	0.6616	0.4304	0.537	0.6558	0.1201	Arhgap32
chr8	30624703	30624723	-	ACTGAGTTGGTCACTGACTG	0.2824	0.6713	0.7524	0.4409	0.5848	0.6947	0.6202	0.6947	-0.0698	0.2837	Arhgap32
chr8	30634550	30634570	-	GCGTCCAAGCTCTCCAAGAC	0.673	0.5417	0.5695	0.5271	0.4543	0.5629	0.4145	0.1456	0.1832	0.1036	LOC367050
chr8	30658127	30658147	-	CTTCATGAATGTTCGCAAGA	0.7375	0.5739	0.6308	0.1844	0.0	0.3424	0.2671	-0.6345	-0.6974	0.1672	Arhgap32
chr8	30658215	30658235	-	AGTTCAGAAGGTGCTCCCCC	0.6032	0.588	0.6117	0.5119	0.5948	0.7549	0.5512	0.9706	1.0051	0.2443	Arhgap32
chr8	30665106	30665126	-	GAACATAGGGTTCCTTCGTC	0.8802	0.4968	0.617	0.4803	0.4019	0.4813	0.3452	-0.4307	0.1163	0.0264	Arhgap32
chr8	30665120	30665140	-	AGAATGGATGTCTTGAACAT	0.3248	0.4955	0.6122	0.4884	0.4983	0.6514	0.585	0.3308	0.5097	0.1624	Arhgap32
chr8	30665151	30665171	-	CTCGGAAGTACAGCTTACAG	0.4604	0.6513	0.6866	0.4317	0.6498	0.7151	0.6649	0.6666	0.3108	0.2468	Arhgap32
chr8	30665185	30665205	-	TACAGCTGGTAGGTGAGCAG	0.2171	0.6197	0.7197	0.5695	0.5979	0.6868	0.563	0.6685	0.2984	0.1376	Arhgap32
chr8	30665195	30665215	-	GAACTTCTCGTACAGCTGGT	0.5482	0.6332	0.6028	0.3754	0.4079	0.691	0.5928	0.679	0.7228	0.599	Arhgap32
chr8	30666516	30666536	-	AGAGCACGTCCACATGATTG	0.637	0.6703	0.7008	0.457	0.4544	0.6599	0.7159	0.9253	0.4925	0.3875	Arhgap32
chr8	30667433	30667453	-	TACTTATTTTCGGTCACAAT	0.6127	0.394	0.56	0.2553	0.0	0.2759	0.0973	-1.4802	-1.2447	0.0596	Arhgap32
chr8	30667475	30667495	-	AACTTCCCTTGAAGTGCAGC	0.6415	0.5206	0.4844	0.1799	0.0	0.4042	0.1592	-0.5469	-0.7434	0.1167	Arhgap32
chr8	30669028	30669048	-	GGACTTCCCCAGATTGAAAA	0.5629	0.4578	0.65	0.2911	0.0249	0.4156	0.2196	-0.5459	-0.6881	0.4188	Arhgap32
chr8	30671263	30671283	-	CCTCACTTTTAGCTGAGCGG	0.5902	0.551	0.7335	0.2649	0.2288	0.5769	0.4481	-0.4109	-0.7725	0.4679	Arhgap32
chr8	30672425	30672445	-	CCCCAGCACTTCTCCATTGA	0.5285	0.3226	0.6405	0.3165	0.4282	0.4834	0.3863	-0.7283	-0.5307	0.0119	Arhgap32
chr8	30672461	30672481	-	GTCGTGGGGCAGATTGTCAT	0.4154	0.6386	0.6877	0.6359	0.4883	0.566	0.3189	0.1797	0.3962	0.0827	Arhgap32
chr8	30672535	30672555	-	TCGACATCCTCAGCGGAATG	0.7464	0.6086	0.6866	0.4962	0.4139	0.5881	0.6379	0.1709	-0.4355	0.0922	Arhgap32
chr8	30672622	30672642	-	CACTCGGACTCAGCCTTCGG	0.693	0.5888	0.6769	0.539	0.6468	0.7585	0.6266	0.6527	0.2196	0.1026	Arhgap32
chr8	30672666	30672686	-	TGGTGAACCCTAATGAATCC	0.5233	0.5299	0.5411	0.3652	0.2769	0.5972	0.4545	0.3691	0.3633	0.1466	Arhgap32
chr8	30672919	30672939	-	GGCTCAGATATGTTCATGGA	0.331	0.5851	0.56	0.2934	0.5252	0.6855	0.6535	0.6023	0.3099	0.1302	Arhgap32
chr8	30672961	30672981	-	CCGATGACTTCCGACACCCG	1.0	0.6775	0.696	0.6001	0.62	0.6961	0.6954	0.9989	0.0498	0.2399	Arhgap32
chr8	30673929	30673949	-	CTGACAGGAACGGGATCCTG	0.4597	0.569	0.5814	0.7393	0.7113	0.6847	0.4876	0.0998	-0.3679	0.0348	Arhgap32
chr8	30673980	30674000	-	ATTCGGGCCACATTTTTCGG	0.8798	0.6468	0.7665	0.3958	0.3813	0.6122	0.3645	-0.7373	-0.8212	0.5393	Arhgap32
chr8	30674130	30674150	-	GTAACGCTAGAGTAGGAACT	0.6688	0.6238	0.6594	0.4704	0.431	0.6603	0.7635	0.958	1.3448	0.7758	Arhgap32
chr8	30674164	30674184	-	TGGTCGGTCCGTTTGGAAAT	0.8492	0.3332	0.5931	0.5138	0.3998	0.4167	0.2174	-0.8857	-0.3945	0.2512	Arhgap32
chr8	30674589	30674609	-	TTGTCCCTAGGCAAAGTAGA	0.2779	0.5502	0.4879	0.4808	0.0725	0.4891	0.4563	0.0941	0.1414	0.3939	Arhgap32
chr8	30674765	30674785	-	TAGTTCTGTGCGCTCGCTGA	0.7806	0.4209	0.6025	0.6554	0.3888	0.646	0.5847	0.2107	0.0176	0.0375	Arhgap32
chr8	30676085	30676105	-	TCAGCCATGGCTCGCGGCTC	0.5813	0.3545	0.5744	0.6123	0.4381	0.4459	0.3898	-0.2759	-0.3201	0.0103	Arhgap32
chr8	30731666	30731686	-	AAGTCCCGGCAGACCAAAGA	0.6878	0.4314	0.6309	0.4554	0.4399	0.6606	0.5232	0.173	0.2275	0.0257	Kcnj5
chr8	30731712	30731732	-	CCGAAACTCCCATATCGTGG	0.881	0.6684	0.6583	0.494	0.3888	0.6672	0.616	0.6295	0.0142	0.7365	Kcnj5
chr8	30732059	30732079	-	TGGCTCATTGCTTATGTCCG	0.4819	0.5995	0.6583	0.4923	0.4748	0.5943	0.5822	0.5027	-0.1819	0.3886	Kcnj5
chr8	30732201	30732221	-	CGTGCACCATGGCAATGTTC	0.3827	0.3832	0.6247	0.4652	0.1311	0.3777	0.2767	-0.2731	0.1487	0.0871	Kcnj5
chr8	30732269	30732289	-	CGCACTCGCCTGCTGCCGGA	0.5175	0.4912	0.6642	0.5393	0.3445	0.5786	0.4583	0.2553	0.0127	0.1772	Kcnj5
chr8	30732388	30732408	-	CAGCTATGGCCGGTGATTCT	0.481	0.3102	0.6642	0.4667	0.3762	0.3845	0.186	-0.7691	0.1794	0.013	Kcnj5
chr8	30806019	30806039	-	GAGGAACCAACTCCCCAAGA	0.3148	0.6241	0.617	0.6696	0.5201	0.6745	0.6549	0.7934	0.7691	0.1197	Kcnj1
chr8	30806050	30806070	-	CATACGCTACGACATACCAC	1.0	0.6399	0.6827	0.4994	0.4503	0.7426	0.6842	0.8857	0.8246	0.4606	Kcnj1
chr8	30806083	30806103	-	CAGGCGGGTAGAACTCTGGG	0.2295	0.7477	0.7244	0.7374	0.6645	0.717	0.669	1.3429	0.8546	0.3858	Kcnj1
chr8	30806102	30806122	-	ACACAAGGAGTGCGGTTGTC	0.6695	0.4268	0.5933	0.595	0.276	0.3025	0.2727	-0.5906	0.1254	0.0801	Kcnj1
chr8	30806233	30806253	-	GAATAGATTGGAAGATAAGC	0.3645	0.4919	0.4122	0.3044	0.1912	0.6097	0.4449	-0.0901	0.2213	0.0665	Kcnj1
chr8	30806274	30806294	-	TAAAATGGCACCACACATGA	0.201	0.5903	0.5354	0.3691	0.0656	0.5398	0.4529	0.0468	-0.0962	0.083	Kcnj1
chr8	30806312	30806332	-	ATGGTTTTAGCACGTTTTTT	0.6297	0.3694	0.5319	0.2694	0.1286	0.2585	-0.0294	-1.9639	-1.2437	0.0137	Kcnj1
chr8	30806383	30806403	-	GATTGGCCACTCGGATGAGG	0.4673	0.5963	0.5808	0.6116	0.5357	0.6881	0.6145	0.9985	0.4369	0.2907	Kcnj1
chr8	30806386	30806406	-	TAAGATTGGCCACTCGGATG	0.839	0.5429	0.6866	0.5065	0.434	0.6508	0.5722	0.8132	0.2923	0.0212	Kcnj1
chr8	30806468	30806488	-	AAAATGATGGTCTCGCCTTC	0.5123	0.352	0.6263	0.4512	0.0	0.2127	0.1104	-1.2758	-0.3935	0.0562	Kcnj1
chr8	30837550	30837570	-	TCCACAGGTCCTCCCCTTGG	0.2122	0.3953	0.7008	0.7151	0.6277	0.6128	0.6028	0.5454	0.3319	0.0915	Fli1
chr8	30839441	30839461	-	TCTTATGACTCTGTCAGGAG	0.6121	0.5682	0.653	0.4464	0.2938	0.6185	0.4922	0.1697	-0.232	0.1128	Fli1
chr8	30839446	30839466	-	ACCCTTCTTATGACTCTGTC	0.5496	0.4777	0.6216	0.3441	0.2244	0.4398	0.2978	-0.7531	-0.6015	0.0451	Fli1
chr8	30862354	30862374	-	TCACGACTGAATGTCAAGGA	0.3967	0.6203	0.6028	0.5372	0.4614	0.6421	0.6578	0.9775	0.6381	0.3063	Fli1
chr8	30862358	30862378	-	GTCCTCACGACTGAATGTCA	0.5241	0.633	0.5354	0.429	0.4368	0.6452	0.6229	0.7795	0.6002	0.1273	Fli1
chr8	30886620	30886640	-	ATGATCACATGAATGGATCC	0.4208	0.532	0.5744	0.2935	0.2677	0.5867	0.551	0.4756	0.5942	0.0267	Fli1
chr8	30886662	30886682	-	AGTGGATCAACCAGCCAGTG	0.5376	0.6311	0.6579	0.594	0.6537	0.6827	0.5939	0.5705	0.3287	0.0969	Fli1
chr8	30886757	30886777	-	AGCGGCCGCCCATCTCCCCA	0.7045	0.5922	0.6595	0.5679	0.605	0.6412	0.5721	0.724	0.6714	0.4373	Fli1
chr8	31058890	31058910	-	ATGAGATGCAGAGTACGGGG	0.3767	0.6609	0.5908	0.7081	0.5846	0.7057	0.6444	0.8022	0.2808	0.5205	Ets1
chr8	31058913	31058933	-	TCGTCACTCACCGCTATTGC	0.6809	0.3589	0.5837	0.3406	0.2203	0.4515	0.3452	0.0227	0.1564	0.2163	Ets1
chr8	31073632	31073652	-	TGGAAACCGCAGGTCATCCG	0.561	0.6306	0.7197	0.5266	0.5684	0.7034	0.7267	0.6267	-0.0798	0.3825	Ets1
chr8	31073719	31073739	-	CCGCAGTGTTCAAGGCCCGT	0.6437	0.5714	0.5555	0.5671	0.448	0.5899	0.4497	0.0503	-0.0437	0.1467	Ets1
chr8	31073727	31073747	-	TACCTGAACCGCAGTGTTCA	0.425	0.4126	0.5838	0.2184	0.1491	0.3741	0.2828	-0.5947	-0.4392	0.0153	Ets1
chr8	31139895	31139915	-	TCTGGAAGTCCACACCCTTC	0.464	0.3286	0.6591	0.4894	0.3814	0.3595	0.3121	-0.4974	0.4677	0.2991	Ets1
chr8	31142706	31142726	-	TAACGGGATTCTGGGTAGGT	0.2857	0.4204	0.5838	0.417	0.4756	0.549	0.5019	-0.0765	0.1805	0.0176	Ets1
chr8	31142710	31142730	-	GGTGTAACGGGATTCTGGGT	0.4523	0.6084	0.645	0.5592	0.6465	0.7017	0.5983	1.2269	1.257	0.3425	Ets1
chr8	31142731	31142751	-	CTTACTAATGAAGTAATCCG	0.4696	0.7208	0.6047	0.4509	0.5058	0.6757	0.7732	1.1088	0.5491	0.8283	Ets1
chr8	31143737	31143757	-	GATGGGATGCAGCGTCTGAT	0.6268	0.4822	0.6732	0.4069	0.5114	0.5557	0.4199	0.0218	0.5409	0.3922	Ets1
chr8	31143774	31143794	-	CGTTCTCATACTTGAGGGAC	0.5763	0.4539	0.4308	0.4217	0.3757	0.574	0.2934	-0.7079	-0.9012	0.0301	Ets1
chr8	31143780	31143800	-	GGTAGTCGTTCTCATACTTG	0.9823	0.5898	0.7146	0.3223	0.4461	0.686	0.5493	0.042	-0.2222	0.124	Ets1
chr8	31143802	31143822	-	GGGTCCCGGAGAATGACGGA	0.4826	0.6385	0.5695	0.4732	0.6028	0.7285	0.6088	0.7621	0.4333	0.0919	Ets1
chr8	31143839	31143859	-	GGCAAAGTAGTCTGTCTGCA	0.255	0.6405	0.5177	0.3701	0.3445	0.5647	0.391	0.0425	-0.2021	0.1654	Ets1
chr8	31147852	31147872	-	TGGCCCCCGAGTTTACCTGG	0.4714	0.7213	0.6192	0.5743	0.7195	0.7468	0.6521	0.9338	0.5181	0.5727	Ets1
chr8	33313151	33313171	-	AGGACGAAGCCATCATATTC	0.5012	0.3063	0.5589	0.2971	0.2076	0.3791	0.1596	-1.0568	0.0905	0.0192	Kirrel3
chr8	33313213	33313233	-	TCTGGAAGTACTCACTTGAG	0.5232	0.6912	0.7146	0.4385	0.5928	0.6871	0.6651	0.5712	0.1809	0.2976	Kirrel3
chr8	33318524	33318544	-	TCAGGTGATGCTCTCCTGAG	0.2735	0.6141	0.6866	0.7522	0.706	0.6651	0.7162	-0.1037	-0.2768	0.2403	Kirrel3
chr8	33318551	33318571	-	CGTCCTGCAGCTCAGCCCTC	0.5445	0.473	0.6733	0.4841	0.2904	0.4409	0.278	-0.6003	-0.2518	0.0736	Kirrel3
chr8	33318621	33318641	-	CCCAGGACTGTAAGGCGTGC	0.3453	0.4321	0.5555	0.3904	0.406	0.6065	0.3991	-0.0418	-0.106	0.063	Kirrel3
chr8	33318629	33318649	-	GTGACTTACCCAGGACTGTA	0.2277	0.495	0.4645	0.5804	0.3733	0.5381	0.5958	0.1745	0.5183	0.0823	Kirrel3
chr8	33363410	33363430	-	GGGTCATCTGGTGGCACTGT	0.4002	0.4011	0.4986	0.5532	0.7308	0.7073	0.4752	0.2824	0.2678	0.0511	Kirrel3
chr8	33363439	33363459	-	GGCTGATCACAGGCCCCCCT	0.5672	0.5586	0.6025	0.6237	0.4761	0.38	0.2688	-0.2145	0.0194	0.1261	Kirrel3
chr8	33363449	33363469	-	CCTGCCCGAAGGCTGATCAC	0.4085	0.5059	0.7205	0.469	0.402	0.5081	0.6173	0.2364	0.6097	0.239	Kirrel3
chr8	33363460	33363480	-	TGAGGGGATCCCCTGCCCGA	0.71	0.5481	0.6689	0.6375	0.6098	0.6511	0.6609	0.8809	0.637	0.3811	Kirrel3
chr8	33363484	33363504	-	CATTGTCTGCGTGGCAGGTG	0.5331	0.548	0.6246	0.811	0.511	0.6193	0.4488	-0.0596	-0.4518	0.1109	Kirrel3
chr8	33363489	33363509	-	CTTGGCATTGTCTGCGTGGC	0.3716	0.4456	0.5883	0.5218	0.2422	0.4363	0.3089	-0.7519	-1.2668	0.0193	Kirrel3
chr8	33373078	33373098	-	CACGCTTGCCATCTCGAAGC	0.5799	0.3781	0.617	0.3503	0.0776	0.5024	0.3753	-0.0053	0.0168	0.035	Kirrel3
chr8	33379350	33379370	-	TTGACAAGTGGTGGATCTGC	0.4998	0.41	0.4645	0.386	0.4273	0.5883	0.4498	-0.2454	-0.1624	0.0496	Kirrel3
chr8	33385016	33385036	-	TTGGTCACTTCGCAGGATAC	0.8868	0.4925	0.65	0.4952	0.2293	0.4545	0.4286	-0.0526	0.4673	0.0453	Kirrel3
chr8	33385023	33385043	-	CAAGGCATTGGTCACTTCGC	0.3955	0.5349	0.617	0.4265	0.3115	0.4463	0.3056	-0.4655	-0.1654	0.0366	Kirrel3
chr8	33385057	33385077	-	ACACGTCCACTGTGCGGCTG	0.8084	0.5188	0.663	0.6286	0.4592	0.5912	0.5423	0.4485	-0.2925	0.1303	Kirrel3
chr8	33387331	33387351	-	TTAGGGTCTTTTCATTGCTC	0.2857	0.4478	0.6263	0.3355	0.1584	0.4874	0.4103	-0.8102	-0.8468	0.1597	Kirrel3
chr8	33387349	33387369	-	GGCGGACAGATTTGAGGGTT	0.375	0.3263	0.4503	0.6226	0.5784	0.6269	0.3161	-0.451	-0.4061	0.0066	Kirrel3
chr8	33387355	33387375	-	CCTCTTGGCGGACAGATTTG	0.6448	0.3627	0.743	0.4019	0.3389	0.4047	0.3736	-0.6803	-0.4353	0.1435	Kirrel3
chr8	33391077	33391097	-	CAAGCACTCACAATTCGGTC	0.7462	0.5117	0.6028	0.4404	0.2644	0.5919	0.3792	0.328	0.4003	0.1484	Kirrel3
chr8	33392702	33392722	-	CACATTCTCCTTCCAGGACC	0.2345	0.4912	0.5212	0.3656	0.4269	0.5771	0.4026	-0.1846	-0.3247	0.0587	Kirrel3
chr8	33392849	33392869	-	GTCAGAGCCGAAGCTGTTCC	0.3635	0.2964	0.6311	0.4525	0.42	0.576	0.475	-0.4098	-0.2952	0.0876	Kirrel3
chr8	33397661	33397681	-	GGTTGCCATTAGGACGAGGA	0.8033	0.6608	0.6305	0.4081	0.4975	0.6804	0.5357	0.4688	-0.0885	0.1168	Kirrel3
chr8	33397665	33397685	-	CAATGGTTGCCATTAGGACG	1.0	0.5685	0.5669	0.3966	0.3809	0.6096	0.5981	0.8538	0.2911	0.6784	Kirrel3
chr8	33397671	33397691	-	AGGCCACAATGGTTGCCATT	0.4661	0.5129	0.6358	0.477	0.3581	0.2748	0.2434	-0.6512	0.435	0.3268	Kirrel3
chr8	33422245	33422265	-	CTTGGTCCTGGTAGCTTTCA	0.2569	0.2253	0.6024	0.5367	0.2999	0.356	0.1586	-1.183	-0.6447	0.0287	St3gal4
chr8	33422491	33422511	-	ACAAGTACGATGTGGTCATC	0.7799	0.4496	0.5649	0.5863	0.185	0.3003	0.2432	-0.4585	0.4133	0.0733	St3gal4
chr8	33423250	33423270	-	CCCGAGAGCATACAGAGGTA	0.4927	0.4826	0.6263	0.4779	0.5217	0.6439	0.6377	0.4508	0.3076	0.0783	St3gal4
chr8	33423255	33423275	-	CTATACCCGAGAGCATACAG	0.475	0.6795	0.5717	0.4512	0.4118	0.7146	0.7746	1.1476	0.8652	0.9035	St3gal4
chr8	33423635	33423655	-	GAGTTGCCCTTTGGGACTAA	0.4152	0.4677	0.5222	0.5659	0.3994	0.5055	0.2112	-0.6906	-0.5847	0.1353	St3gal4
chr8	33423718	33423738	-	CTACCCTGTGTAGCCATTCT	0.3107	0.2998	0.6311	0.301	0.3621	0.3324	0.1799	-1.061	-0.3617	0.0579	St3gal4
chr8	33424413	33424433	-	ATTCCATCTCCCGAGAAGAC	0.3879	0.5716	0.6733	0.3583	0.2321	0.4776	0.4916	0.2915	0.5488	0.3141	St3gal4
chr8	33424804	33424824	-	CCGGGATGACACTTCTCCCC	0.5722	0.5645	0.6028	0.6613	0.5946	0.5627	0.4979	0.395	0.4388	0.0583	St3gal4
chr8	33484168	33484188	-	CCTGCAAAAGTACATGCGTC	0.917	0.5237	0.6308	0.371	0.2027	0.4994	0.424	-0.4649	-0.7034	0.1566	Dcps
chr8	33519984	33520004	-	ACTCTGCCCGCAGGTGAATG	0.3961	0.5915	0.724	0.3712	0.3692	0.5663	0.4298	0.3325	-0.2864	0.1091	Dcps
chr8	33524165	33524185	-	AATTATTTTCCTGCATGGGA	0.2321	0.5487	0.5017	0.2992	0.0	0.5456	0.2599	-1.0367	-1.2623	0.0572	Dcps
chr8	33524205	33524225	-	TTAGAGTACAAAAAGTGCTG	0.2811	0.6091	0.6677	0.2327	0.3784	0.6746	0.5159	0.7875	0.3773	0.4007	Dcps
chr8	33535805	33535825	-	CAGTTTCGGGATGCAGCCCC	0.617	0.4097	0.4879	0.8313	0.5731	0.5923	0.5857	0.5932	0.5124	0.029	Tirap
chr8	33535857	33535877	-	GGAGCTTGTCTCCTACTTGG	0.4844	0.4925	0.605	0.4667	0.6333	0.7131	0.6583	0.8328	0.5728	0.4426	Tirap
chr8	33536000	33536020	-	TCAACCCCGAGCTGCAGTTC	0.2925	0.3498	0.5744	0.4755	0.2114	0.3802	0.3803	-0.3368	0.3386	0.0199	Tirap
chr8	33536124	33536144	-	CAAGAAGATGCCAATCTCCC	0.2384	0.5362	0.6028	0.2527	0.4903	0.577	0.4477	0.2114	0.3392	0.0866	Tirap
chr8	33536163	33536183	-	CCCTGTAGACTGGTTCAGGC	0.2335	0.4998	0.5884	0.2439	0.4367	0.5903	0.3415	-0.1482	-0.3202	0.1774	Tirap
chr8	33536167	33536187	-	TCTCCCCTGTAGACTGGTTC	0.5676	0.3427	0.7063	0.5608	0.2978	0.464	0.3918	-0.1174	-0.1412	0.0676	Tirap
chr8	33561714	33561734	-	CCTCTCACCGAAGGAGCCGC	0.4866	0.504	0.5208	0.4704	0.3341	0.5668	0.5614	0.429	-0.0193	0.2676	Srpra
chr8	33562579	33562599	-	GCTGTTTTGCTGGTAGCCAA	0.2658	0.5109	0.5964	0.476	0.3868	0.5926	0.3854	-0.5086	-0.844	0.2835	Srpra
chr8	33562603	33562623	-	GGGAGACCTGACTTTTCTGC	0.2411	0.4534	0.6028	0.3308	0.3947	0.6015	0.3229	-0.8259	-0.848	0.2463	Srpra
chr8	33562633	33562653	-	TTGGAAAGTTCCCCATTCTC	0.4191	0.3612	0.5354	0.486	0.3429	0.4178	0.2358	-0.8214	-0.1909	0.0765	Srpra
chr8	33562952	33562972	-	CCAAGTTGATATCTTCAGAA	0.2863	0.5536	0.5744	0.3449	0.2607	0.4931	0.2055	-0.6315	-0.5059	0.1759	Srpra
chr8	33564026	33564046	-	CTACTCGACGCTGTGGCTGC	0.4224	0.4852	0.6311	0.3187	0.2832	0.4925	0.3872	-0.3036	-0.5773	0.0303	Srpra
chr8	33571608	33571628	-	CTGGATATCAGAATGTGCTC	0.2786	0.5676	0.5744	0.4162	0.3481	0.6692	0.5627	0.4892	0.6034	0.1151	Fam118b
chr8	33575539	33575559	-	AGAACTCTATGCAGCTGACC	0.6094	0.4982	0.5319	0.3165	0.2689	0.5964	0.3889	0.4643	0.6181	0.089	Fam118b
chr8	33583378	33583398	-	ATCCTGGAAGGGGTTAATTC	0.6203	0.4057	0.6877	0.3195	0.1422	0.2029	0.2256	-0.9169	0.1729	0.015	Fam118b
chr8	33583440	33583460	-	CTTGTGCTGGTGATTGGGAC	0.3304	0.5673	0.7157	0.6047	0.388	0.5974	0.3634	-0.3857	-0.7906	0.0789	Fam118b
chr8	33617431	33617451	-	CGGTACGCGAACTCATACTC	1.0	0.4127	0.4879	0.4479	0.3822	0.633	0.4717	0.3375	0.6833	0.1489	Rpusd4
chr8	33617942	33617962	-	ACGGGGTTGGTGGGCACCTA	0.3156	0.4264	0.631	0.7383	0.6304	0.478	0.2814	-0.0497	0.2194	0.0191	Rpusd4
chr8	33618073	33618093	-	AGGGTTTATTAATGACCACA	0.2991	0.668	0.4078	0.3933	0.2555	0.5016	0.338	0.0465	0.221	0.0767	Rpusd4
chr8	33622652	33622672	-	CACGCACAGTGATGGCCCTG	0.3009	0.6619	0.6158	0.7002	0.6563	0.6543	0.5283	0.6402	0.1817	0.0347	Rpusd4
chr8	33622678	33622698	-	CACAACTCCTGCCGAGGGCA	0.5646	0.4575	0.4787	0.3353	0.3711	0.5006	0.2157	-0.6752	-0.9433	0.0236	Rpusd4
chr8	33622684	33622704	-	GATATCCACAACTCCTGCCG	0.8025	0.6033	0.7146	0.2827	0.5516	0.6841	0.5331	0.9457	0.2051	0.3169	Rpusd4
chr8	33774992	33775012	-	GAGACGGAGGCGGGCCGCAG	0.2591	0.3957	0.7149	0.8773	0.7137	0.7335	0.4805	0.3219	-0.1527	0.073	LOC108351821
chr8	33775027	33775047	-	CCCGGCACCAGAGCCGAGGG	0.4825	0.5713	0.715	0.7242	0.6108	0.5262	0.5184	0.115	-0.4949	0.0805	LOC108351821
chr8	33775031	33775051	-	GACGCCCGGCACCAGAGCCG	1.0	0.4973	0.7292	0.4254	0.5557	0.5752	0.6054	0.629	-0.327	0.198	LOC108351821
chr8	33775118	33775138	-	CCGGGCACCCGGGCTCCGGG	0.4977	0.3488	0.7764	0.6625	0.675	0.6168	0.3837	-0.4876	-0.8013	0.1216	LOC108351821
chr8	33775308	33775328	-	CGGCTCCGAGAGCCACCCCC	0.3098	0.4455	0.5968	0.6359	0.5404	0.3785	0.542	0.1949	0.1051	0.3731	LOC108351821
chr8	33775365	33775385	-	GGACCCCCGCACCTCTCCGC	0.6316	0.3805	0.6595	0.2974	0.4505	0.6591	0.5159	0.5425	0.3999	0.0402	LOC108351821
chr8	33775457	33775477	-	AAGCTGGCCTCCGCATCCCC	0.3082	0.4683	0.6014	0.6283	0.592	0.6826	0.5742	0.7181	0.7137	0.0818	LOC108351821
chr8	33775527	33775547	-	AGCGGCGGTGAGCCGACTGC	0.9333	0.4564	0.6925	0.4808	0.5717	0.5134	0.3997	-0.0964	-0.1289	0.0407	LOC108351821
chr8	33775570	33775590	-	TCACCCCGCCTCCTCCTGCG	0.4314	0.6274	0.7292	0.437	0.5612	0.6266	0.7245	1.2207	0.3231	0.5304	LOC108351821
chr8	33808437	33808457	-	TTGATGAATCGAAATCAGCC	0.2858	0.5396	0.598	0.1214	0.0	0.4044	0.2465	-0.6022	-0.835	0.139	Cdon
chr8	33808516	33808536	-	TCAGCTTTGGGGTTACTCTC	0.5844	0.4652	0.5684	0.409	0.503	0.5185	0.3762	0.0479	0.4632	0.2598	Cdon
chr8	33809458	33809478	-	GTAGGATCCCTTATCCTTCG	0.5979	0.4571	0.6725	0.5272	0.5873	0.6585	0.4764	0.2864	0.0164	0.5591	Cdon
chr8	33809476	33809496	-	ATTATAGGCAGCACACTTGT	0.4515	0.5508	0.5775	0.3424	0.2566	0.5436	0.3641	-0.0357	0.7201	0.2444	Cdon
chr8	33809491	33809511	-	TTCACTGGTGACAGGATTAT	0.2598	0.3563	0.5461	0.582	0.3326	0.3375	0.2117	-0.6841	0.3509	0.1801	Cdon
chr8	33809499	33809519	-	ACTTTCAGTTCACTGGTGAC	0.4652	0.5116	0.5833	0.3622	0.13	0.4918	0.5361	-0.0607	-0.0335	0.2173	Cdon
chr8	33809543	33809563	-	GCCAATACTTACGACTCACA	0.594	0.6396	0.5744	0.2415	0.2944	0.5241	0.4835	0.4906	0.4207	0.2621	Cdon
chr8	33810555	33810575	-	ATGTGAAAACCATCCGAGGA	0.8419	0.6403	0.5411	0.3979	0.4328	0.6468	0.4673	-0.0251	-0.3635	0.0854	Cdon
chr8	33810611	33810631	-	AGGTAACAGGGCTGTGCGGA	0.3417	0.5374	0.4986	0.6202	0.4848	0.679	0.4713	0.2679	-0.0401	0.0344	Cdon
chr8	33810631	33810651	-	CCCACTCACTACACACTCCA	0.2638	0.5768	0.5212	0.2673	0.5195	0.6595	0.649	0.5451	0.3214	0.1027	Cdon
chr8	33810661	33810681	-	CTTCAGCCAATACACTTGTG	0.3682	0.6909	0.7382	0.4284	0.47	0.6523	0.616	0.3728	0.0331	0.0951	Cdon
chr8	33810734	33810754	-	GGTCGATGCTAGCTGTGGCC	0.581	0.4771	0.6922	0.399	0.194	0.4956	0.3287	-0.3204	-0.689	0.2333	Cdon
chr8	33810778	33810798	-	CCTGTTGTTGCCCACCACAC	0.3533	0.616	0.6591	0.6916	0.5127	0.5483	0.5116	0.1001	0.3062	0.0925	Cdon
chr8	33811445	33811465	-	TAAAACGTACGGTGGCCCCC	0.6754	0.5042	0.5791	0.3321	0.1078	0.4795	0.5499	0.5252	0.4213	0.0984	Cdon
chr8	33811468	33811488	-	TGGGTTCCCGTGAACTTCGC	0.8568	0.5195	0.65	0.4157	0.3644	0.5445	0.2509	-0.5637	-0.4573	0.0921	Cdon
chr8	33811504	33811524	-	GGGCTGTGCGTTATGAAACC	0.5515	0.6	0.6263	0.5222	0.5015	0.6676	0.5694	0.2211	0.0624	0.2143	Cdon
chr8	33811534	33811554	-	TTCCGTCAGATGCCGTGAGG	0.4394	0.498	0.7338	0.5625	0.4956	0.611	0.3532	0.0316	-0.2502	0.0654	Cdon
chr8	33811537	33811557	-	TCCTTCCGTCAGATGCCGTG	0.7938	0.6977	0.658	0.494	0.3263	0.5995	0.6917	0.8698	0.1642	0.4974	Cdon
chr8	33817062	33817082	-	TACCAATGAATGACCGGGAC	0.6247	0.5074	0.6216	0.5273	0.5201	0.6064	0.3122	-0.8184	-0.8827	0.073	Cdon
chr8	33817124	33817144	-	ACTTTCGAGATTTGGACCTA	0.7619	0.5037	0.5124	0.4052	0.2661	0.467	0.2875	-0.2856	-0.1876	0.0193	Cdon
chr8	33817161	33817181	-	GGCTCCGGGTCCAGGTCCCC	0.2928	0.4801	0.527	0.5888	0.5606	0.5152	0.2332	-0.0377	-0.0711	0.0287	Cdon
chr8	33817182	33817202	-	TGGGACATGATGAGGTAGAC	0.2996	0.5033	0.5649	0.5108	0.491	0.5565	0.4316	-0.3188	0.0193	0.1135	Cdon
chr8	33817190	33817210	-	AGCCCGCTTGGGACATGATG	0.4937	0.5969	0.69	0.6104	0.591	0.6722	0.4937	0.6986	0.3317	0.1275	Cdon
chr8	33817310	33817330	-	AACACGACTCACCGACTGTG	0.5518	0.6492	0.5719	0.4715	0.5103	0.697	0.7001	0.8152	0.1392	0.1675	Cdon
chr8	33822984	33823004	-	ATCGTTCTGAGAAGCTTCGG	0.4284	0.5479	0.6016	0.6698	0.5787	0.691	0.5791	0.541	0.2656	0.2099	Cdon
chr8	33823104	33823124	-	GTTAGGAGCATCGGGGACAG	0.3642	0.5992	0.6957	0.7009	0.6394	0.6666	0.6514	0.6478	0.2509	0.246	Cdon
chr8	33823212	33823232	-	CTTTCGGTACTTCACGAAAT	0.4871	0.3501	0.621	0.5768	0.0	0.2963	0.128	-0.8639	-0.415	0.1834	Cdon
chr8	33824210	33824230	-	GTCCGGAAGGTAAGCATGGC	0.3227	0.5029	0.5696	0.4472	0.5311	0.6407	0.359	-0.2012	-0.1132	0.0703	Cdon
chr8	33824223	33824243	-	CTCACCTTTGCTGGTCCGGA	0.4072	0.5413	0.5461	0.4927	0.4674	0.6297	0.3168	-0.6838	-0.9483	0.1065	Cdon
chr8	33826334	33826354	-	GGCCGCTTAGGGATGCCCAC	1.0	0.5722	0.65	0.5022	0.4266	0.494	0.4537	0.5558	0.6144	0.5285	Cdon
chr8	33826346	33826366	-	TCCGAAGTTACAGGCCGCTT	0.6816	0.4301	0.5319	0.4799	0.4825	0.5687	0.3966	-0.2961	-0.0863	0.0221	Cdon
chr8	33826355	33826375	-	TTGGAAGCCTCCGAAGTTAC	0.659	0.3832	0.5495	0.5477	0.2397	0.4095	0.2192	-0.6474	-0.0005	0.0986	Cdon
chr8	33826407	33826427	-	TTTACCTCCACTATGCCTAG	0.5088	0.6705	0.7146	0.2963	0.0	0.4143	0.3945	0.0229	-0.2198	0.6068	Cdon
chr8	33830320	33830340	-	TCCGATGCCATCGAGATAGT	0.8529	0.5915	0.617	0.3662	0.3	0.5084	0.5125	0.4494	0.8131	0.1782	Cdon
chr8	33830360	33830380	-	GCCATTTGCACGGGGAATCC	0.4431	0.4358	0.5791	0.3338	0.2662	0.4008	0.2899	-0.2523	0.0666	0.037	Cdon
chr8	33830399	33830419	-	CCGCTTATATTCCACCTTGA	0.3275	0.3653	0.5744	0.5998	0.324	0.3717	0.3026	-0.3621	0.1298	0.2121	Cdon
chr8	33865254	33865274	-	ACCCCGAGTGTCAGTGCTGG	0.4401	0.5403	0.6535	0.468	0.5513	0.6407	0.5415	0.4821	-0.1195	0.0854	Vsig10l2
chr8	33866747	33866767	-	CCAGGGTTCTCACCCACTCA	0.3474	0.5449	0.6547	0.2679	0.5525	0.54	0.5	0.4137	0.4476	0.0969	Vsig10l2
chr8	33867559	33867579	-	TGGCTATACCTATCTTCTGT	0.2556	0.507	0.5886	0.2458	0.386	0.535	0.3738	-0.0047	0.1833	0.0832	Vsig10l2
chr8	33867681	33867701	-	ACTTCACTGGGAAGGGCCCC	0.2094	0.3405	0.5408	0.5267	0.2834	0.4514	0.3057	0.1173	-0.0107	0.0465	Vsig10l2
chr8	33870182	33870202	-	CCTGTCAACCGGACCCACCT	0.5301	0.613	0.7063	0.5526	0.4627	0.5558	0.5158	0.2332	0.4112	0.1376	Vsig10l2
chr8	33870217	33870237	-	TGGTGGGTCTTTCCCAACCA	0.6538	0.6055	0.5931	0.5514	0.5974	0.5525	0.6798	-0.2005	-0.4081	0.3448	Vsig10l2
chr8	33870254	33870274	-	TGGCACCATCATACACCCCA	0.5222	0.6508	0.5212	0.4784	0.5783	0.6962	0.6118	0.6472	0.5107	0.3387	Vsig10l2
chr8	33870335	33870355	-	AATGACCTGTCTCCAGTGGA	0.2316	0.6081	0.5917	0.5696	0.5009	0.6567	0.6268	0.9131	0.5528	0.2634	Vsig10l2
chr8	33870688	33870708	-	CTTGCTCATGTCAGGTGGCC	0.2957	0.4511	0.5883	0.5479	0.0	0.2214	0.1555	-1.2596	-1.5395	0.0271	Vsig10l2
chr8	33870696	33870716	-	TGCCAGACCTTGCTCATGTC	0.3055	0.4199	0.6736	0.5094	0.3986	0.4758	0.5011	0.162	0.4201	0.0525	Vsig10l2
chr8	33870773	33870793	-	CTCTGGGGGTCGTGAGTCTG	0.2717	0.5305	0.5716	0.7467	0.6056	0.6047	0.3355	-0.2201	-0.8	0.0057	Vsig10l2
chr8	33870814	33870834	-	CACCAATGGAGTCTCTTCGA	0.5996	0.6057	0.6028	0.387	0.4335	0.6039	0.5445	0.3316	0.4794	0.0288	Vsig10l2
chr8	33899108	33899128	-	CCTCTTTTCAGCAACCTTTG	0.3175	0.3447	0.7004	0.1774	0.2262	0.3422	0.0899	-1.739	-1.6269	0.2011	Ddx25
chr8	33903513	33903533	-	ATCAGAGCATCCGTATCCAA	0.4452	0.6017	0.5354	0.6358	0.5122	0.6834	0.4932	0.7589	0.7552	0.3204	Ddx25
chr8	33903544	33903564	-	GATGTGATGATTGACACCCA	0.3794	0.6619	0.6543	0.5957	0.6302	0.7289	0.6282	1.0533	0.8734	0.2551	Ddx25
chr8	33904492	33904512	-	GAAGTGATGTACGCCATTCG	0.9412	0.5744	0.7102	0.4593	0.594	0.6788	0.5406	0.4247	0.0684	0.0698	Ddx25
chr8	33906026	33906046	-	TGCCTTGGAATTGTTTCCAC	0.2572	0.4777	0.5886	0.6648	0.4178	0.514	0.3489	-0.2555	-0.24	0.0999	Ddx25
chr8	33906091	33906111	-	GCACAGAGCCAGTCCGGCAC	0.6175	0.5245	0.6877	0.4995	0.4445	0.6497	0.5343	0.4603	0.2502	0.2309	Ddx25
chr8	33908683	33908703	-	CCGAGTGGAAGTCTTACAAA	0.8302	0.5074	0.6028	0.7062	0.3721	0.5036	0.3052	-0.6049	-0.3553	0.279	Ddx25
chr8	33909567	33909587	-	GGAAGAACCTTCGTGGTATT	0.7533	0.3767	0.6028	0.545	0.3712	0.4105	0.1941	-0.9054	0.0193	0.11	Ddx25
chr8	33909588	33909608	-	TTTCAAATCTCGTCCACCCC	0.6806	0.5188	0.678	0.4199	0.118	0.4347	0.3669	-0.0005	-0.0966	0.4109	Ddx25
chr8	33913408	33913428	-	AGCTCATTTGCTATCTACAA	0.4501	0.4664	0.527	0.3895	0.3276	0.5576	0.2584	-0.9056	-0.8592	0.0283	Hyls1
chr8	33913754	33913774	-	AGTAAAGCCTCAATAACACC	0.4439	0.6457	0.5492	0.2005	0.1715	0.6546	0.5459	0.6055	0.4905	0.3359	Hyls1
chr8	33913810	33913830	-	GGCAGGGTGAAGGAGATTCA	0.276	0.4487	0.6736	0.5371	0.5377	0.5727	0.4731	-0.2327	0.4503	0.054	Hyls1
chr8	33913827	33913847	-	TACACATATCTGTGCAGGGC	0.3889	0.4486	0.5508	0.2819	0.1509	0.4994	0.3029	-0.1059	-0.2976	0.0135	Hyls1
chr8	33916919	33916939	-	ATTGGCCCTTACCTGTCCAA	0.7634	0.6526	0.6733	0.6574	0.4118	0.6355	0.5832	0.6175	0.6796	0.4584	Pus3
chr8	33917049	33917069	-	TCCTTGGAAACTGAGAACGC	0.3415	0.6535	0.5647	0.3653	0.3835	0.6484	0.7069	0.9741	0.429	0.1952	Pus3
chr8	33917191	33917211	-	GCACTGAAGCTAGGTTCTGC	0.4433	0.4381	0.5696	0.1383	0.2267	0.536	0.3874	-0.1842	0.0243	0.0931	Pus3
chr8	33917379	33917399	-	CTGTTTGCACTTGTGCAGAC	0.3196	0.5576	0.5411	0.5342	0.0	0.3176	0.2005	-1.0366	-1.0615	0.2112	Pus3
chr8	33917517	33917537	-	TCTCCATTCCTTGGCCAATC	0.3248	0.3751	0.5883	0.4851	0.2084	0.2019	0.2152	-1.1281	-0.4894	0.1111	Pus3
chr8	34014726	34014746	-	ACGAAACATGCATGAGCTTG	0.6567	0.5877	0.5058	0.5295	0.2646	0.5616	0.3429	-0.3129	-0.8267	0.0242	Pate3
chr8	34014775	34014795	-	CAGTCAGACCATTGCAGAAG	0.2327	0.4904	0.5541	0.3704	0.3777	0.6357	0.5048	0.3473	-0.0564	0.0589	Pate3
chr8	34024286	34024306	-	TACCTTTTTCAGGTTCATTA	0.2258	0.3474	0.6216	0.1061	0.0	0.2696	0.1215	-1.7307	-1.4533	0.0332	Pate2
chr8	34024296	34024316	-	GCCATGATCGTACCTTTTTC	0.5968	0.2328	0.6263	0.2245	0.2253	0.3147	0.0916	-2.084	-1.3686	0.1894	Pate2
chr8	34049500	34049520	-	ATGTACTGCAACAGTAGAAG	0.5017	0.5117	0.5541	0.3877	0.3447	0.6367	0.4828	0.4299	0.1169	0.1636	Pate1
chr8	34050480	34050500	-	GTTTTCTTTGGGTCGCTTCC	0.3438	0.262	0.6305	0.2464	0.0	0.2903	0.0853	-1.5686	-1.3133	0.086	Pate1
chr8	34050800	34050820	-	TGACCTTACTCTGCTATTTG	0.2147	0.3809	0.6866	0.2574	0.3532	0.4421	0.3226	-0.8369	-0.7445	0.0335	Pate1
chr8	34083485	34083505	-	CAAAAACTGGGTTCCCCTAT	0.5647	0.3997	0.6028	0.2919	0.0	0.113	0.1328	-1.4123	-0.6545	0.0152	LOC100359924
chr8	34083513	34083533	-	ATCATCAACATATTCATCAC	0.2457	0.5895	0.5603	0.3434	0.3474	0.5593	0.443	0.0754	0.2927	0.0686	LOC100359924
chr8	34173358	34173378	-	TACCGAATTGGACTGCCATA	0.8347	0.4645	0.6028	0.4323	0.3333	0.4554	0.4027	-0.1768	0.5057	0.2117	LOC100362078
chr8	34173544	34173564	-	CCTATTCTCCAATACAGGTA	0.5338	0.4846	0.6166	0.5223	0.29	0.5822	0.4422	-0.0683	0.0937	0.2071	LOC100362078
chr8	34173549	34173569	-	TTCTTCCTATTCTCCAATAC	0.2024	0.3908	0.5411	0.3188	0.0	0.305	0.1854	-1.04	-0.4167	0.0651	LOC100362078
chr8	34189016	34189036	-	ATCTATCTTTTCAATGCAAG	0.2099	0.5225	0.5825	0.272	0.0	0.3921	0.0395	-1.9216	-2.1144	0.0895	Pate-f
chr8	34189042	34189062	-	ACGGCGGTGCATGCAGAACC	0.625	0.4539	0.5873	0.6251	0.5393	0.6497	0.5368	0.4101	0.3614	0.0348	Pate-f
chr8	34233467	34233487	-	TATTATACTGACCGTTACAC	1.0	0.5683	0.5266	0.4774	0.2242	0.6071	0.5103	0.6118	0.881	0.3849	LOC103693040
chr8	34234037	34234057	-	TCTCCTCATGGACATAGGTA	0.3231	0.4736	0.6591	0.398	0.4332	0.6095	0.5571	0.4618	0.4886	0.1153	LOC103693040
chr8	34234042	34234062	-	ATAATTCTCCTCATGGACAT	0.3682	0.6154	0.5886	0.4491	0.3083	0.5758	0.3899	0.3301	0.5274	0.6263	LOC103693040
chr8	34675119	34675139	-	ATGTTACGCTCATCCTGGTG	0.6944	0.5775	0.625	0.6544	0.4562	0.6197	0.5226	0.3983	0.0382	0.1504	LOC100360095
chr8	34923931	34923951	-	GCCACAGTTGTAATCTATAA	0.6437	0.3727	0.5744	0.4162	0.2296	0.4101	0.1336	-1.2618	-0.4089	0.1284	LOC100912026
chr8	34924868	34924888	-	TTGATGGTGATCTCCCTTCA	0.2898	0.4143	0.6263	0.6179	0.3898	0.4188	0.3738	-0.741	-0.1891	0.0498	LOC100912026
chr8	35488068	35488088	-	TTTGTTATAATAACCACTCG	0.7406	0.6015	0.6721	0.3695	0.0329	0.5079	0.3645	0.0016	-0.2302	0.3693	LOC680406
chr8	35488099	35488119	-	ATGTCAGACTTATCCTGGTG	0.4906	0.5845	0.6108	0.6026	0.57	0.646	0.5136	0.2453	-0.0653	0.0624	LOC680406
chr8	35753111	35753131	-	TGTACTAGCTTCGATTCTAC	0.6255	0.4345	0.645	0.1461	0.2175	0.4724	0.2509	-0.5268	0.2369	0.1521	LOC103693047
chr8	36405292	36405312	-	GCTGACCTGGTGGTGCTCCT	0.2539	0.4993	0.7063	0.4735	0.4621	0.4977	0.3843	-0.318	-0.1066	0.3054	Acrv1
chr8	36405389	36405409	-	TATAAAGCTTTGGCATCTGA	0.2911	0.4459	0.5964	0.2014	0.2832	0.6583	0.1762	-0.5726	-0.522	0.1085	Acrv1
chr8	36405565	36405585	-	CCCCGGAAGTGTGTTCTGAC	0.4629	0.5565	0.6405	0.4351	0.453	0.5007	0.4181	-0.1117	-0.1314	0.1049	Acrv1
chr8	36405669	36405689	-	ATCAGAAGACTGGTCACTTG	0.2272	0.5962	0.7055	0.3887	0.5898	0.6607	0.4218	0.0791	-0.1871	0.0523	Acrv1
chr8	36425797	36425817	-	AAGAGGCCACGTGCTACTTC	0.3444	0.3519	0.6689	0.5252	0.3543	0.4276	0.3059	-0.7074	0.2327	0.0339	Chek1
chr8	36427140	36427160	-	TACAACAAACCACTTAACAG	0.285	0.743	0.6583	0.3083	0.3653	0.7015	0.788	0.8717	0.2614	0.516	Chek1
chr8	36427196	36427216	-	TAGTTGAGAATCCATCAGCA	0.2928	0.6651	0.5647	0.3658	0.3622	0.644	0.7102	0.8215	0.6396	0.3176	Chek1
chr8	36430512	36430532	-	TCGCTCCAGAGCTTCTAAAG	0.3971	0.6102	0.6866	0.6415	0.5996	0.6125	0.4692	0.3904	0.2426	0.3274	Chek1
chr8	36437009	36437029	-	ATGGCATTGGAATAACTCAC	0.4171	0.5608	0.507	0.4992	0.5589	0.6983	0.4942	0.321	0.636	0.1776	Chek1
chr8	36438130	36438150	-	GGAGAACTCTTTGATAGAAT	0.2778	0.4372	0.5886	0.4761	0.3146	0.5057	0.1972	-0.2024	0.2833	0.3136	Chek1
chr8	36438151	36438171	-	TTTCTGGAGTACTGTAGTGG	0.2862	0.6292	0.6815	0.6063	0.2048	0.587	0.5655	0.3961	-0.0338	0.167	Chek1
chr8	36438198	36438218	-	TAGTGAAATTCTATGGCCAC	0.7297	0.5165	0.5128	0.6925	0.1263	0.5249	0.4918	0.2938	0.0472	0.0391	Chek1
chr8	36440804	36440824	-	TCTGCGGCTCTCCAGCGTAC	0.4833	0.4722	0.711	0.4358	0.1414	0.4907	0.3802	0.198	0.4426	0.1427	Chek1
chr8	36460589	36460609	-	TTCTGGCATTGGTGTCTCCC	0.2887	0.4148	0.5552	0.3649	0.3885	0.5523	0.3864	-0.0058	-0.1815	0.0721	Stt3a
chr8	36465309	36465329	-	GGAAAGATATCTCCCTGGAC	0.3461	0.4987	0.6122	0.3167	0.4007	0.6108	0.4526	-0.1138	-0.08	0.1485	Stt3a
chr8	36466500	36466520	-	GGCGCTCTCCTCATGCTGAC	0.4469	0.4913	0.617	0.4204	0.2548	0.4748	0.3399	-0.1661	-0.2125	0.2103	Stt3a
chr8	36468123	36468143	-	GTCCTGGTGCTAATGCTCAC	0.357	0.5585	0.6263	0.4471	0.3506	0.5218	0.5042	0.1665	0.3988	0.2776	Stt3a
chr8	36468180	36468200	-	TCACAGGTCTCGTCATGGGG	0.8629	0.6213	0.6758	0.5709	0.4959	0.6478	0.5708	0.6873	0.1784	0.5241	Stt3a
chr8	36469759	36469779	-	TACTTACTACATGTGGATCA	0.341	0.5776	0.527	0.437	0.1739	0.5338	0.7499	0.3796	0.3143	0.03	Stt3a
chr8	36471108	36471128	-	GCTGGCTCCTATGATAATGA	0.5133	0.5854	0.6591	0.4173	0.3594	0.6221	0.6718	0.8947	0.7924	0.2198	Stt3a
chr8	36471192	36471212	-	CTTCTACTGTTCCAGGACGC	0.4552	0.5866	0.645	0.4014	0.2187	0.5022	0.5119	0.13	-0.0802	0.1541	Stt3a
chr8	36474648	36474668	-	ATTGGAGGAACAATTTACCC	0.3167	0.6399	0.645	0.3575	0.4671	0.6774	0.5862	0.592	0.7591	0.5559	Stt3a
chr8	36474663	36474683	-	CCTTTGGGCCGAATCATTGG	0.6949	0.4921	0.7049	0.5794	0.2512	0.5934	0.656	0.1909	0.0423	0.3248	Stt3a
chr8	36474730	36474750	-	TACCCGGTTTCTGGCTGAGG	0.648	0.4981	0.6535	0.6708	0.5393	0.6568	0.5362	0.225	-0.3763	0.0079	Stt3a
chr8	36474733	36474753	-	GACTACCCGGTTTCTGGCTG	0.6973	0.4245	0.6392	0.4395	0.5543	0.6367	0.4413	0.3094	-0.6689	0.1159	Stt3a
chr8	36499837	36499857	-	AATGCCATTTGGTTCCAAGT	0.3941	0.6638	0.678	0.512	0.3372	0.5172	0.4918	0.0887	0.4013	0.1102	Ei24
chr8	36554698	36554718	-	GAAGGGTCCTCCAGGTGGTG	0.2407	0.5588	0.6677	0.5294	0.6123	0.6365	0.4703	0.0412	-0.5137	0.0604	Fez1
chr8	36554716	36554736	-	TTCTCAAGCTCGGAGAGGGA	0.2078	0.5721	0.6025	0.2954	0.3494	0.6213	0.3694	0.1366	-0.1606	0.0661	Fez1
chr8	36554778	36554798	-	TCTCATCAAATTCATTCACG	0.4317	0.6623	0.6863	0.2277	0.1489	0.5222	0.5279	-0.3607	-0.8769	0.5583	Fez1
chr8	36554844	36554864	-	ACTGGTTCTTCACTGGAGCC	0.2159	0.4735	0.645	0.5289	0.0759	0.1353	0.4345	-0.6583	-0.9519	0.2325	Fez1
chr8	36574366	36574386	-	TCGATCTCCTCAATCACCTA	1.0	0.5221	0.5886	0.488	0.3014	0.5171	0.4728	0.2037	0.2091	0.1927	Fez1
chr8	36574482	36574502	-	GGGCCTGCATCTCTTGTAGC	0.4516	0.4901	0.617	0.4054	0.0063	0.3891	0.306	-0.7112	-0.6381	0.1532	Fez1
chr8	36574503	36574523	-	TGTTGTTGAAGGTCTGCGTC	0.6734	0.3675	0.6305	0.4422	0.2743	0.5681	0.1398	-0.5109	-0.4958	0.0695	Fez1
chr8	36619246	36619266	-	CATGGTAACCTCCCAGGGTC	0.3124	0.4521	0.5917	0.6984	0.4824	0.5095	0.4304	-0.1647	-0.1916	0.0212	Pknox2
chr8	36619756	36619776	-	GTCAACTCACAAGTCGTGTC	0.7732	0.5291	0.5886	0.4276	0.3509	0.5616	0.4915	0.2697	0.2547	0.1251	Pknox2
chr8	36619832	36619852	-	TGGAGTCTCCAATAACCCCC	0.5963	0.5615	0.507	0.5908	0.6169	0.7312	0.6059	0.4861	0.2723	0.3103	Pknox2
chr8	36632003	36632023	-	CTCCATAAACCTTCACTCAC	0.281	0.5025	0.507	0.2622	0.3439	0.4244	0.2988	-0.5756	-0.4794	0.0782	Pknox2
chr8	36632061	36632081	-	TGCACAGCGATAACCTGCTC	0.4676	0.493	0.6028	0.3548	0.4416	0.6217	0.4895	-0.0574	0.1052	0.0638	Pknox2
chr8	36632174	36632194	-	CCAGATGGTGAAGGCGATCC	0.4485	0.4425	0.5461	0.5973	0.5021	0.5084	0.6026	0.2281	0.3875	0.0502	Pknox2
chr8	36632183	36632203	-	TTCCTCTCCCCAGATGGTGA	0.258	0.5649	0.6311	0.3417	0.3045	0.5696	0.611	0.6161	0.1459	0.1639	Pknox2
chr8	36644092	36644112	-	CTTTGTCCACCAGCAGGAGC	0.2422	0.5251	0.5442	0.4236	0.0	0.3706	0.3525	-0.2652	-0.5519	0.0774	Pknox2
chr8	36644098	36644118	-	CGAGAACTTTGTCCACCAGC	0.3854	0.5782	0.5212	0.3216	0.2764	0.5301	0.2521	-0.2267	-0.332	0.2025	Pknox2
chr8	36661522	36661542	-	CAAGCGAGCTGTGTACAGGT	0.4194	0.6109	0.5731	0.4028	0.6273	0.7224	0.7188	0.8712	0.9325	0.1138	Pknox2
chr8	36661526	36661546	-	CAGACAAGCGAGCTGTGTAC	0.3318	0.507	0.65	0.5373	0.4541	0.6351	0.4699	0.2586	0.5288	0.3582	Pknox2
chr8	36661561	36661581	-	CAGTGCCCCCATTGATCCCC	0.2772	0.3988	0.4312	0.4239	0.491	0.6219	0.477	-0.003	0.0275	0.0354	Pknox2
chr8	36936014	36936034	-	GCCGGGAATTCACTGGCTCG	0.5983	0.5292	0.696	0.3508	0.5426	0.6235	0.6125	0.4389	-0.292	0.0555	Tmem218
chr8	36952104	36952124	-	AGCTCACTTTAGTGCCAAGG	0.3135	0.6565	0.573	0.7369	0.4251	0.6536	0.6293	0.3306	-0.1677	0.08	Slc37a2
chr8	36952107	36952127	-	CAAAGCTCACTTTAGTGCCA	0.383	0.5196	0.5886	0.2493	0.0	0.4115	0.2307	-0.4337	-0.5322	0.117	Slc37a2
chr8	36954000	36954020	-	TGAACAGTCCCTACAGCAGC	0.2773	0.4406	0.5354	0.2718	0.223	0.6229	0.4015	-0.0737	-0.2215	0.1776	Slc37a2
chr8	36954029	36954049	-	GAAGGAACGGGACAACCCTG	0.4419	0.7117	0.6192	0.6402	0.6834	0.726	0.6332	0.6869	-0.0254	0.4141	Slc37a2
chr8	36956394	36956414	-	CTGGTACTTCGTGCTCATCC	0.5461	0.5029	0.617	0.457	0.3969	0.5421	0.4588	0.2363	0.2384	0.0155	Slc37a2
chr8	36958562	36958582	-	CCATCAGCATCATTAAGGTG	0.3229	0.6647	0.5292	0.4423	0.4183	0.6376	0.6683	0.6027	0.0457	0.4766	Slc37a2
chr8	36958567	36958587	-	AAAGCCCATCAGCATCATTA	0.3407	0.4468	0.6642	0.2471	0.1174	0.3742	0.2553	-0.5172	0.568	0.054	Slc37a2
chr8	37040922	37040942	-	ACATGTTCTTCCTAAATGTC	0.4309	0.5048	0.4595	0.4257	0.1598	0.4963	0.3975	-0.7602	-0.3962	0.1485	Ccdc15
chr8	37041021	37041041	-	TCCACTCAAATGTCAGAAGC	0.2019	0.523	0.54	0.315	0.2621	0.5918	0.4468	-0.1261	-0.3503	0.1081	Ccdc15
chr8	37041180	37041200	-	TCTGCTCAATTGTCAATACC	0.4897	0.4669	0.5964	0.3171	0.304	0.5077	0.3652	0.0629	0.1228	0.1085	Ccdc15
chr8	37041228	37041248	-	GGATTCTCTACCCTCACACC	0.4816	0.6165	0.5553	0.2486	0.4852	0.6802	0.6135	0.9352	0.977	0.2723	Ccdc15
chr8	37041306	37041326	-	GGCTGTGAAGACGGAAATTC	0.7554	0.3621	0.417	0.4203	0.3892	0.4535	0.2171	-0.9866	-0.4985	0.0636	Ccdc15
chr8	37041327	37041347	-	GACCACAGAGCCAGACGGCC	0.25	0.4878	0.4787	0.4292	0.472	0.5295	0.4259	-0.1421	-0.4182	0.0811	Ccdc15
chr8	37041432	37041452	-	GAGTGATGTGATAGATGTCC	0.3493	0.5085	0.3887	0.6542	0.5006	0.6692	0.6378	0.8723	1.0104	0.1705	Ccdc15
chr8	37041555	37041575	-	TCCATTATCTGTTGTAATAA	0.3607	0.2901	0.5036	0.1119	0.1212	0.3346	0.1665	-1.0458	-0.625	0.0286	Ccdc15
chr8	37042072	37042092	-	TTTGTTTGAGAGCTGCCAGC	0.2656	0.4981	0.678	0.3765	0.0	0.4366	0.2596	-0.181	-0.0633	0.6985	Ccdc15
chr8	37046433	37046453	-	GAAAAGCTCTCCTACCCAAG	0.2785	0.6718	0.696	0.4861	0.5818	0.7161	0.4867	0.714	0.2852	0.6649	Ccdc15
chr8	37046526	37046546	-	GCTTAGTCAAACTATGAAGC	0.3958	0.5615	0.5927	0.2563	0.0397	0.6033	0.6271	0.4054	0.3466	0.3212	Ccdc15
chr8	37061604	37061624	-	ATGCTGCTGTTGGAAGTTTT	0.2258	0.2149	0.592	0.6718	0.314	0.3543	0.0842	-1.5704	-1.1133	0.084	Ccdc15
chr8	37061652	37061672	-	CAGCACATTTAACTTCTAAA	0.2235	0.3629	0.5744	0.2782	0.1932	0.3681	0.1454	-0.7394	-0.523	0.1884	Ccdc15
chr8	37062990	37063010	-	CAAACACCGGGTCAATCAGC	0.645	0.5313	0.5495	0.3086	0.0	0.439	0.3455	-0.1434	0.0021	0.1141	Ccdc15
chr8	37063048	37063068	-	AAATTAAGGAACAGCAGCGA	0.3542	0.5436	0.4703	0.4849	0.0	0.5683	0.5339	0.5359	0.3453	0.0409	Ccdc15
chr8	37068264	37068284	-	TTTAAACCCCACGAAGAGCA	0.5778	0.6266	0.5775	0.4441	0.0	0.3908	0.4188	0.3347	-0.1014	0.2584	Ccdc15
chr8	37088079	37088099	-	TACCTGGTTGGATGAGAAGC	0.4362	0.5186	0.488	0.5863	0.4471	0.6099	0.5964	0.4285	0.2199	0.0811	Hepacam
chr8	37100372	37100392	-	CGGATACGGTCTCGATAGTC	1.0	0.392	0.4645	0.5464	0.3301	0.381	0.2615	-0.5737	-0.2951	0.0138	Hepacam
chr8	37100428	37100448	-	TTCCTTCGTCCGCCAACTGC	0.4674	0.4465	0.5968	0.2136	0.2502	0.5123	0.4541	0.1755	-0.0935	0.153	Hepacam
chr8	37100509	37100529	-	GGGCGTTACCATCCACAGTG	0.4686	0.7205	0.605	0.7207	0.5659	0.6835	0.6891	1.0647	0.4001	0.3478	Hepacam
chr8	37101818	37101838	-	CGTTCTCGTGGGAGCAGTTG	0.8794	0.4375	0.6577	0.627	0.6144	0.6737	0.4707	0.1604	-0.1258	0.0885	Hepacam
chr8	37101849	37101869	-	TCCTTCAGCCAGGTGTAGCT	0.3239	0.4156	0.6025	0.2906	0.095	0.3742	0.4939	-0.0071	0.0985	0.2306	Hepacam
chr8	37101859	37101879	-	GGGCTTGCCATCCTTCAGCC	0.2457	0.4881	0.617	0.4621	0.3771	0.5251	0.4213	-0.1175	-0.4282	0.2298	Hepacam
chr8	37101881	37101901	-	GCATTCGGGAGTCATTGAGG	0.9197	0.6439	0.6392	0.4908	0.489	0.6746	0.6406	1.0139	0.8652	0.0798	Hepacam
chr8	37101912	37101932	-	ATGGTGAGCACCTTTTGGTC	0.3708	0.3681	0.6405	0.4707	0.3827	0.5624	0.2857	-0.7538	-0.6241	0.0087	Hepacam
chr8	37102554	37102574	-	CTGTAGACAAGATGATATAG	0.5461	0.5347	0.4819	0.3756	0.3566	0.6731	0.502	0.4529	0.4673	0.0796	Hepacam
chr8	37102587	37102607	-	CTGTGACCAGGGTCACAAGG	0.2113	0.6977	0.6048	0.6918	0.5796	0.6902	0.7055	0.8889	0.4001	0.5148	Hepacam
chr8	37102616	37102636	-	CTTCTTTGAGGGTTTCCAGC	0.4034	0.4926	0.678	0.2585	0.0	0.3548	0.1887	-0.479	-0.3048	0.6145	Hepacam
chr8	37120655	37120675	-	GGTCTGGGGTCGCCATGCTG	0.5754	0.4956	0.7463	0.5754	0.6091	0.6907	0.5222	0.6016	0.1455	0.0219	LOC100911068
chr8	37120703	37120723	-	TAGGGGGCCGATGTAGCAGG	0.7115	0.4241	0.6569	0.9698	0.6348	0.7136	0.6781	0.6665	0.2534	0.1987	LOC100911068
chr8	37120722	37120742	-	TCTTGCGGCCGTCCATGGGT	0.4437	0.4713	0.5726	0.4964	0.2586	0.6384	0.5341	0.5082	0.4488	0.0816	LOC100911068
chr8	37120769	37120789	-	CCTCACATGTGTAGACACCC	0.5019	0.638	0.4925	0.3557	0.5767	0.6804	0.5893	0.7041	0.4546	0.3277	LOC100911068
chr8	37121166	37121186	-	TGAAGGCTTTGGGTAGCCCC	0.2498	0.507	0.592	0.6027	0.5151	0.6456	0.679	0.3153	-0.0137	0.065	LOC100911068
chr8	37121183	37121203	-	TCTTTCCACCAGGAGACTGA	0.2722	0.5953	0.6447	0.2589	0.0	0.4933	0.6279	0.2514	0.241	0.2783	LOC100911068
chr8	37122440	37122460	-	AGGGCCTCGAGCCCGGCCGG	0.7726	0.5534	0.7292	0.8084	0.607	0.3938	0.3255	-0.0656	-0.4966	0.0633	LOC100911068
chr8	37122460	37122480	-	AGGAGCAACACATTGCTATC	0.4455	0.3764	0.5886	0.3634	0.2042	0.2608	0.1247	-1.0179	0.216	0.0409	LOC100911068
chr8	37122755	37122775	-	GGTCTTAGGGTCACTTCTTG	0.3175	0.5059	0.7288	0.3616	0.4524	0.5936	0.3564	-0.0608	-0.3261	0.0681	LOC100911068
chr8	37122769	37122789	-	CACTACCGTTGCCAGGTCTT	0.567	0.3865	0.5695	0.3616	0.3164	0.3143	0.2392	-0.9125	-0.2176	0.0211	LOC100911068
chr8	37122812	37122832	-	CCGTTATGGTTTTCAGCAGG	0.656	0.5244	0.515	0.6745	0.2176	0.4877	0.4178	-0.8638	-1.2262	0.0748	LOC100911068
chr8	37122815	37122835	-	AAACCGTTATGGTTTTCAGC	0.3857	0.5133	0.6594	0.0862	0.0	0.3546	0.2784	-1.1413	-0.9826	0.2153	LOC100911068
chr8	37123513	37123533	-	CAGGCAATGAGGCATTGCCC	0.6045	0.4734	0.65	0.4312	0.4824	0.5423	0.6182	0.1468	0.3369	0.1068	LOC100911068
chr8	37123524	37123544	-	CCAGTTGGCAGCAGGCAATG	0.2355	0.6709	0.6299	0.6028	0.6426	0.6609	0.7027	0.8507	0.4263	0.1727	LOC100911068
chr8	37123532	37123552	-	ACTACGGTCCAGTTGGCAGC	0.6783	0.5269	0.7157	0.4506	0.0199	0.5039	0.5687	0.3877	0.2757	0.2499	LOC100911068
chr8	37123655	37123675	-	TCACCTAAAAGGAGGCAGAC	0.3233	0.5244	0.5649	0.2961	0.3361	0.4593	0.3417	-0.1411	-0.0246	0.1193	LOC100911068
chr8	37123663	37123683	-	CCTTTCCCTCACCTAAAAGG	0.2977	0.6534	0.5997	0.5513	0.2029	0.6592	0.7735	0.9311	0.3878	0.7052	LOC100911068
chr8	37123909	37123929	-	AGGTAGCCCTCAGCTGTTCC	0.3926	0.2786	0.6072	0.2642	0.3348	0.4953	0.415	-0.3511	-0.0792	0.0179	LOC100911068
chr8	37126065	37126085	-	AGAGCCAGAGGTGGAGCGCC	0.2422	0.4043	0.4928	0.7116	0.4589	0.4091	0.505	0.0908	-0.027	0.1552	LOC100911068
chr8	37126111	37126131	-	CCACTCCTAGTCGACTACTG	0.664	0.6525	0.6866	0.4673	0.5064	0.6011	0.6178	0.9551	0.5097	0.541	LOC100911068
chr8	37126136	37126156	-	CTGCCGTCCAGTGGGTCCCG	0.2224	0.5217	0.6677	0.6374	0.5952	0.6	0.417	0.5154	-0.1352	0.1448	LOC100911068
chr8	37126268	37126288	-	ACCGGGGCTCCGGGGGTCCC	0.2235	0.3864	0.6594	0.6382	0.4331	0.2419	0.2146	-0.6199	-0.7733	0.0095	LOC100911068
chr8	37126354	37126374	-	TGCGGGCTTGGCCGGACTGG	0.506	0.463	0.6818	0.611	0.7249	0.6711	0.4731	0.0743	-0.448	0.0098	LOC100911068
chr8	37138486	37138506	-	GGTAAGCGTCTCTACTCTTC	0.9726	0.2546	0.6685	0.2328	0.3523	0.4548	0.1538	-0.7081	-0.0392	0.0444	Robo3
chr8	37138628	37138648	-	TAGATTTGGGTCCAGGATCA	0.3807	0.5135	0.6028	0.6643	0.3313	0.5251	0.5882	-0.0325	0.0096	0.0027	Robo3
chr8	37139459	37139479	-	GGCTGGCGGAACGGTTGTCT	0.5229	0.4199	0.5505	0.4022	0.548	0.5916	0.365	-0.3909	-0.1969	0.0032	Robo3
chr8	37139981	37140001	-	CACCTCAATCGATCTGCAGC	0.6762	0.5034	0.6028	0.2273	0.0	0.3545	0.2335	-0.0501	-0.3111	0.1018	Robo3
chr8	37140262	37140282	-	TGGGGTTATCACTGAATACC	0.6794	0.573	0.4503	0.493	0.351	0.5285	0.4151	0.1476	0.5771	0.0308	Robo3
chr8	37140364	37140384	-	AGCCCCCAGTGGCCCCCCTC	0.3837	0.3177	0.6925	0.6295	0.3558	0.1272	0.1202	-0.57	-0.1042	0.0168	Robo3
chr8	37140537	37140557	-	GACCCGGAGCATTCCTGAAG	0.6631	0.6142	0.7244	0.3516	0.5638	0.6802	0.524	0.586	0.2425	0.0408	Robo3
chr8	37140593	37140613	-	CAGATCAAGGTGCAAGTCCA	0.2171	0.5746	0.5542	0.4664	0.5669	0.7012	0.5313	0.3471	0.3636	0.1322	Robo3
chr8	37140626	37140646	-	GTGCTAAGAGGCCTCCCCCC	0.6684	0.444	0.617	0.706	0.5853	0.5969	0.4195	0.4092	0.4961	0.1701	Robo3
chr8	37140638	37140658	-	AAGCAAAGTACTGTGCTAAG	0.2555	0.6051	0.6583	0.5482	0.4506	0.5719	0.6354	0.3372	0.2121	0.2331	Robo3
chr8	37141616	37141636	-	GCCTGTTCAAACCCAGGGTA	0.5359	0.522	0.4737	0.5142	0.5856	0.6232	0.4597	-0.255	-0.3116	0.0823	Robo3
chr8	37141622	37141642	-	CTCTGAGCCTGTTCAAACCC	0.2927	0.5531	0.4879	0.2399	0.5671	0.7025	0.5599	0.2294	-0.1248	0.1179	Robo3
chr8	37142316	37142336	-	CCTATGTGATAGAGGCCTTC	0.3991	0.3521	0.6165	0.3562	0.2084	0.3514	0.2164	-0.7002	-0.0067	0.217	Robo3
chr8	37142402	37142422	-	CTCTCAGCCAATAGTCACAG	0.2221	0.7066	0.5541	0.507	0.5052	0.6918	0.6723	0.5651	-0.1046	0.5706	Robo3
chr8	37142461	37142481	-	GAACATTGGGGAGCATCACC	0.4474	0.5662	0.5495	0.3577	0.4359	0.6512	0.475	0.3506	0.5693	0.0427	Robo3
chr8	37142798	37142818	-	GGCCAAGAGTTCCATAGGGG	0.346	0.6415	0.6725	0.4778	0.5904	0.6604	0.5087	0.3134	-0.0827	0.222	Robo3
chr8	37143073	37143093	-	ACTATACATTGCCAGTGTAC	0.577	0.5926	0.6308	0.4237	0.1024	0.476	0.404	0.1435	0.9533	0.1104	Robo3
chr8	37143133	37143153	-	GAAGGATGAGACGTGGCTGC	0.3245	0.4037	0.617	0.4612	0.4944	0.6314	0.5831	0.2016	-0.1524	0.0184	Robo3
chr8	37143151	37143171	-	GCCCAATGTCCAATGGAAGA	0.31	0.5636	0.5886	0.4025	0.2725	0.5532	0.6265	0.2925	-0.1029	0.4007	Robo3
chr8	37143552	37143572	-	GCCCTGTTAGAGATAAAAGG	0.2082	0.7002	0.6333	0.3571	0.5145	0.7014	0.6982	1.0771	0.5405	0.9016	Robo3
chr8	37143574	37143594	-	GGCTGGTAGCATCCTGGCTA	0.4303	0.4604	0.5931	0.3429	0.5333	0.6514	0.4751	0.2626	0.0629	0.0477	Robo3
chr8	37143663	37143683	-	CGCCTCTTAGTCTCTCCAAG	0.2226	0.707	0.6725	0.2133	0.556	0.6301	0.4211	0.2809	-0.2045	0.6277	Robo3
chr8	37145807	37145827	-	AAACAGTGTGGGCCGAGCAG	0.274	0.6119	0.7716	0.5618	0.4007	0.5999	0.5603	0.9135	0.6693	0.4212	Robo3
chr8	37145852	37145872	-	GCAAGTGAGTGCTGAAGACG	0.4241	0.6191	0.5341	0.475	0.596	0.689	0.501	0.6216	0.0105	0.2838	Robo3
chr8	37146159	37146179	-	ATGGGGAGCTGCCCACTGGC	0.3282	0.4809	0.6014	0.5573	0.5185	0.5021	0.4929	-0.4841	-0.4799	0.1112	Robo3
chr8	37146185	37146205	-	GCCCAATCTACGCTGGCGCA	1.0	0.5187	0.6358	0.4869	0.298	0.5315	0.5862	0.5626	0.05	0.2802	Robo3
chr8	37146263	37146283	-	TCTGCGTAGACCAATAAACC	1.0	0.65	0.6827	0.2761	0.4615	0.6754	0.5948	0.9429	0.9379	0.3973	Robo3
chr8	37146395	37146415	-	CTGAACTTGTGGTACTGGGT	0.3784	0.6648	0.6216	0.4972	0.5678	0.6647	0.527	0.5348	0.433	0.0988	Robo3
chr8	37146510	37146530	-	GTTATTCTCCAGATACGTGG	0.6453	0.6288	0.6519	0.5454	0.3808	0.7091	0.6235	0.7972	0.3351	0.8204	Robo3
chr8	37147409	37147429	-	AATGGAATGCGTGCCCCCTA	0.5976	0.5145	0.6733	0.6921	0.4643	0.473	0.3212	-0.0356	0.3712	0.0877	Robo3
chr8	37147869	37147889	-	GCGTCGCTCTCGGCCTGACG	0.5815	0.5164	0.7241	0.556	0.5409	0.6623	0.4964	0.764	-0.0624	0.3249	Robo3
chr8	37241307	37241327	-	CCTCCAGTCTCCTTGGTGAA	0.2261	0.5533	0.6591	0.4976	0.4859	0.4802	0.5087	-0.2021	-0.3274	0.2106	Esam
chr8	37241695	37241715	-	CTACCGCCTCCAATTTGTTG	0.5981	0.5333	0.7244	0.2588	0.202	0.5039	0.4112	-0.8128	-0.941	0.5497	Esam
chr8	37241742	37241762	-	CTCCCGTGCCATCGTGTACC	0.548	0.4658	0.598	0.3561	0.0992	0.3061	0.3963	-0.2675	-0.2131	0.0247	Esam
chr8	37241781	37241801	-	AATCAGGAAGGGCGCCTCCC	0.5867	0.3864	0.6732	0.554	0.4312	0.4434	0.2316	-1.1148	-0.5573	0.0432	Esam
chr8	37244416	37244436	-	TTACTCCAGGTTTATTTGAC	0.5529	0.4746	0.6028	0.2382	0.2795	0.3471	0.2018	-0.9636	-0.7255	0.0775	Esam
chr8	37244429	37244449	-	GAGTGGACCAGGGTTACTCC	0.5391	0.5309	0.6403	0.2802	0.4971	0.6628	0.5996	0.1548	0.4186	0.0849	Esam
chr8	37244511	37244531	-	CGCATTGACAGAACAGCGGT	0.7632	0.6572	0.507	0.3452	0.5332	0.6597	0.4706	0.1114	-0.1415	0.0997	Esam
chr8	37244984	37245004	-	CCCTGAAAACTACAGGATGG	0.259	0.6658	0.5966	0.322	0.5162	0.6389	0.6634	0.4141	-0.1648	0.1469	Esam
chr8	37244991	37245011	-	GGGTACACCCTGAAAACTAC	0.3768	0.5665	0.5068	0.2232	0.2496	0.5409	0.3592	-0.3858	0.0835	0.4008	Esam
chr8	37245012	37245032	-	AGTCACATTGGTCCCCACAT	0.3319	0.6312	0.6591	0.5473	0.5271	0.5553	0.3826	0.1109	0.4793	0.1117	Esam
chr8	37245062	37245082	-	TCCCACTGGTATTGAGCAGT	0.5938	0.5366	0.4503	0.4041	0.4489	0.5933	0.3873	0.2506	0.2183	0.0208	Esam
chr8	37245099	37245119	-	TGGTCCAAAGAAGACCTGGG	0.3009	0.7762	0.6108	0.7479	0.6392	0.7298	0.6481	0.8783	0.3754	0.5135	Esam
chr8	37251179	37251199	-	CTTTAGAGCCAGTGGGATAC	0.236	0.3734	0.5974	0.4034	0.0	0.2706	0.3048	-0.4253	0.088	0.0237	Vsig2
chr8	37251251	37251271	-	GGCGGAGGTCAGTCAGTTTC	0.3231	0.305	0.5826	0.5171	0.3702	0.2908	0.1545	-0.9804	-0.2521	0.0198	Vsig2
chr8	37251274	37251294	-	GAGGTAGGTTCCAGTGTCTG	0.2306	0.5487	0.6158	0.6626	0.6574	0.6708	0.6036	0.5203	0.0117	0.0532	Vsig2
chr8	37251289	37251309	-	GTTGTTAACATTGCAGAGGT	0.434	0.5691	0.5492	0.5109	0.5144	0.664	0.556	0.2685	0.152	0.206	Vsig2
chr8	37251293	37251313	-	GTGGGTTGTTAACATTGCAG	0.3163	0.6466	0.6583	0.6502	0.546	0.7102	0.6249	1.2626	0.9018	0.7063	Vsig2
chr8	37251350	37251370	-	ATGCCTTACCCAGCACGGTA	0.4958	0.5776	0.5495	0.6062	0.3971	0.5783	0.5625	0.1547	0.586	0.135	Vsig2
chr8	37252272	37252292	-	TTGCCCACTCTGGCTGCATA	0.6717	0.4161	0.6784	0.5088	0.1338	0.3708	0.1882	-0.9007	-0.7772	0.03	Vsig2
chr8	37252385	37252405	-	ATGCTACCCGGAGGAGGTGT	0.3367	0.5784	0.4928	0.6842	0.4613	0.6155	0.5897	0.5429	0.4249	0.1767	Vsig2
chr8	37252394	37252414	-	CCTTGAACCATGCTACCCGG	0.8093	0.7389	0.6186	0.6192	0.6253	0.7352	0.6724	1.2202	0.4547	0.732	Vsig2
chr8	37253327	37253347	-	ACATCGGTAGGTACCAGAGG	0.4224	0.7193	0.6627	0.5828	0.4924	0.6552	0.5644	1.0732	0.7895	0.3811	Vsig2
chr8	37253330	37253350	-	TACACATCGGTAGGTACCAG	0.69	0.6708	0.6158	0.647	0.6041	0.6755	0.5705	0.848	0.325	0.1783	Vsig2
chr8	37257066	37257086	-	CGCCGCTGCAGCCAAAATCC	0.8652	0.4587	0.5637	0.2593	0.2092	0.3861	0.4808	-0.387	-0.3031	0.0252	Nrgn
chr8	37316632	37316652	-	ACCCACTACCGAATTCCACA	0.5336	0.6954	0.6028	0.0666	0.0793	0.4485	0.4853	0.4746	0.3026	0.4505	Spa17
chr8	37322812	37322832	-	GGTTTCCTGACCTTGGCACA	0.2772	0.6296	0.5975	0.4295	0.4219	0.6104	0.626	0.2448	-0.0542	0.1421	Siae
chr8	37329325	37329345	-	AAAGGTCCCCCGGGCTTCAT	0.7468	0.4224	0.6358	0.6177	0.2966	0.2756	0.1458	-1.187	-0.3155	0.0846	Siae
chr8	37329343	37329363	-	TGTTGTGCCATCACTTCAAA	0.3445	0.414	0.6117	0.3116	0.118	0.387	0.1054	-1.486	-1.3799	0.1313	Siae
chr8	37329368	37329388	-	GGTGAGGTTCGTTGTCTCCA	0.365	0.5311	0.6118	0.2744	0.5467	0.6631	0.4557	0.304	0.1244	0.0883	Siae
chr8	37329384	37329404	-	CATCGTGGACTCTCAGGGTG	0.2892	0.549	0.6614	0.6825	0.5832	0.5971	0.4852	-0.1511	-0.4531	0.1417	Siae
chr8	37332066	37332086	-	GATCCAAAACATTAGCTGGA	0.3293	0.5946	0.6166	0.2791	0.0	0.5174	0.626	0.1484	-0.172	0.1281	Siae
chr8	37332149	37332169	-	TTCCCGAGTACTGCCAGGGC	0.5465	0.441	0.6547	0.4818	0.5378	0.5597	0.324	-0.0392	-0.2823	0.0099	Siae
chr8	37332154	37332174	-	GAGTGTTCCCGAGTACTGCC	0.7336	0.4609	0.4879	0.3697	0.4501	0.6773	0.5951	0.0834	-0.2249	0.2103	Siae
chr8	37332200	37332220	-	AGACGCCAGCTTGGGGAGGC	0.2323	0.3678	0.5744	0.5193	0.4022	0.4143	0.3376	-0.6064	-0.6676	0.0322	Siae
chr8	37332204	37332224	-	AATGAGACGCCAGCTTGGGG	0.4025	0.6115	0.7807	0.5588	0.4305	0.6355	0.5837	0.8622	0.6957	0.4072	Siae
chr8	37334038	37334058	-	GGTGTCCGACAACTCCTTTG	0.5724	0.5536	0.7288	0.4679	0.5337	0.6116	0.6576	0.2976	0.3081	0.2794	Siae
chr8	37334065	37334085	-	GAAGATGCGCACAGACTGGT	0.3781	0.5497	0.4787	0.4377	0.5163	0.7295	0.7104	0.9724	0.8997	0.3159	Siae
chr8	37334126	37334146	-	ATGACAGGTCAACTCCATCG	0.7103	0.7854	0.6725	0.5448	0.5871	0.7009	0.8032	1.2754	0.6592	0.4065	Siae
chr8	37337231	37337251	-	GATATTGCAGAGTGTCATAT	0.3978	0.4857	0.6071	0.3291	0.2126	0.4587	0.3281	-0.4225	0.6812	0.2986	Siae
chr8	37337337	37337357	-	ACTCGTTCATCCCTTGTATT	0.5083	0.2996	0.6591	0.2841	0.2435	0.3544	0.1224	-0.6042	0.0869	0.0777	Siae
chr8	37337367	37337387	-	TTCCTCATGGGCTTTATCTC	0.3218	0.3727	0.617	0.3905	0.3224	0.3149	0.2971	-0.5771	-0.139	0.1014	Siae
chr8	37337418	37337438	-	GCATGCACTTACCTCCTAAA	0.6392	0.4388	0.5553	0.4273	0.381	0.4938	0.4575	-0.5114	0.1787	0.4219	Siae
chr8	37358502	37358522	-	GGATGGCGGTGTACAGCCTC	0.3525	0.4941	0.5256	0.6989	0.6207	0.6319	0.5887	0.2117	0.2897	0.0211	Tbrg1
chr8	37368234	37368254	-	CCATTTAGACGTCTTCTTTC	0.3339	0.1178	0.5411	0.2165	0.0	0.1233	0.0236	-1.4942	-0.8356	0.1206	Panx3
chr8	37368310	37368330	-	TAGTGGCCACCTACCTCCTG	0.2714	0.6509	0.6769	0.6537	0.661	0.6826	0.5551	0.8964	0.4123	0.0933	Panx3
chr8	37368396	37368416	-	TCCCCTGCCCAGGGCCCGGA	0.368	0.4585	0.6217	0.5668	0.4524	0.5709	0.4947	-0.1367	-0.247	0.1412	Panx3
chr8	37374773	37374793	-	GGCTCACTATAAACAGGATG	0.5665	0.5344	0.515	0.44	0.5031	0.6746	0.4931	0.2752	-0.4908	0.469	Panx3
chr8	37377158	37377178	-	TTCGCCCAGGAGTTCTCATC	0.7657	0.4026	0.6642	0.5426	0.336	0.3696	0.262	-0.5217	0.3986	0.0692	Panx3
chr8	37377260	37377280	-	CGCAGGGGCTCTCGGCTCAA	1.0	0.3731	0.598	0.6563	0.4176	0.3727	0.1532	-0.8889	-0.7542	0.0133	Panx3
chr8	37377277	37377297	-	ATGCCCTGCTGCCTGACCGC	0.3375	0.3284	0.6453	0.5072	0.3823	0.5745	0.5327	0.3222	0.0846	0.112	Panx3
chr8	37588897	37588917	-	ATGAGAGTTCAATCCTATTA	0.5399	0.4096	0.5886	0.477	0.1999	0.3944	0.1482	-1.1449	0.0936	0.0147	Olr1199
chr8	37588957	37588977	-	GGAATAACAGAAATCTATTA	0.2097	0.3655	0.5603	0.2177	0.0423	0.3791	0.1609	-1.0139	-0.1332	0.1606	Olr1199
chr8	37589332	37589352	-	GACTACCAGTTCATTTACAT	0.4252	0.5378	0.5411	0.3049	0.3223	0.4988	0.4059	-0.7716	-0.4973	0.2629	Olr1199
chr8	37651808	37651828	-	CTGAGTCATACACCCTGCGT	0.7881	0.6469	0.6028	0.5504	0.5949	0.6545	0.6317	0.6599	0.6711	0.0858	Olr1200
chr8	37651865	37651885	-	TGCCATTGCCGACAAGATGT	0.5215	0.615	0.5354	0.1887	0.2816	0.5784	0.5247	0.3508	0.2736	0.0986	Olr1200
chr8	37651959	37651979	-	TCCCATAGACGCCTGACAAA	0.4769	0.3906	0.617	0.2528	0.2176	0.4561	0.3732	-0.2012	-0.0343	0.326	Olr1200
chr8	37652079	37652099	-	TATTGCAGGACAGCTCAAGG	0.4541	0.678	0.6955	0.3652	0.4834	0.7453	0.6489	1.0813	0.7174	0.1888	Olr1200
chr8	37652082	37652102	-	AGCTATTGCAGGACAGCTCA	0.2335	0.4869	0.5068	0.3215	0.3722	0.6233	0.4462	-0.2365	-0.2166	0.0289	Olr1200
chr8	37652093	37652113	-	ATTGATGTAAGAGCTATTGC	0.3542	0.545	0.645	0.1756	0.1885	0.5601	0.5176	0.0943	0.6511	0.1563	Olr1200
chr8	37694005	37694025	-	TCACATAAACACCTAGCAAA	0.217	0.5497	0.507	0.3323	0.122	0.4735	0.5561	-0.0642	0.0373	0.2376	Olr1201
chr8	37694123	37694143	-	GTGCAAGAGCGTTCCAGAAG	0.5687	0.4866	0.6866	0.505	0.5817	0.7163	0.4787	0.374	0.1293	0.1238	Olr1201
chr8	37720299	37720319	-	ACCAGAATTCAACCCAATTA	0.3946	0.4607	0.5886	0.3571	0.247	0.4236	0.2427	-0.8938	-0.0765	0.0186	Olr1202
chr8	37720731	37720751	-	AAACACAAGCTCGTTGGCAT	0.4066	0.5467	0.617	0.3504	0.123	0.4679	0.2846	0.0927	-0.1088	0.1431	Olr1202
chr8	37798228	37798248	-	ATACATAGATCCCCAAGAAG	0.2498	0.58	0.605	0.3868	0.4331	0.6528	0.6243	0.969	0.5461	0.6577	Olr1204
chr8	37798561	37798581	-	ACACACCTACTGTCATCAAC	0.2273	0.5033	0.5684	0.3937	0.0577	0.3959	0.4826	-0.0174	0.5916	0.5148	Olr1204
chr8	38068202	38068222	-	ACATAGTGACCTGATACATC	0.4748	0.4408	0.5789	0.3507	0.1258	0.4307	0.4568	-0.1762	0.5669	0.0329	Olr1217
chr8	38248232	38248252	-	CATTAATGTGCTTTTCCCAC	0.2181	0.4484	0.5691	0.4374	0.3142	0.5264	0.283	-1.1118	-1.0986	0.3054	LOC103693048
chr8	38248407	38248427	-	CTAGGGTCTGCCGCTACGTC	0.3307	0.3959	0.6831	0.6342	0.5052	0.594	0.4192	-0.1472	-0.0833	0.1054	LOC103693048
chr8	38315326	38315346	-	TTATATAGTTCACCAGGAAC	0.3383	0.447	0.4595	0.3716	0.104	0.5317	0.4875	-0.1136	0.2119	0.2658	Olr1219
chr8	38315332	38315352	-	CAGTGGTTATATAGTTCACC	0.5224	0.5724	0.4796	0.2606	0.3315	0.5703	0.4955	0.0425	0.2416	0.2057	Olr1219
chr8	38315651	38315671	-	ATCATCAGGGAACATGTCAC	0.5019	0.6212	0.6028	0.4179	0.4417	0.6074	0.5682	0.4793	0.44	0.0483	Olr1219
chr8	38315802	38315822	-	ATTAGCGTAGGTGCTGCTGC	0.4141	0.5568	0.6733	0.4423	0.1927	0.5793	0.5038	0.0923	-0.2045	0.1485	Olr1219
chr8	38315814	38315834	-	ACACACAAGCTCATTAGCGT	0.5572	0.679	0.6028	0.1749	0.0582	0.5467	0.6058	0.6305	0.6505	0.5303	Olr1219
chr8	38320731	38320751	-	ATTTACGTAGATGCTACTGC	0.4309	0.5666	0.5975	0.23	0.0	0.4989	0.4815	0.1947	0.3876	0.3277	Olr1220
chr8	38329333	38329353	-	ACTAACAAACCCCATCGAGT	0.7549	0.6605	0.645	0.2072	0.1378	0.6046	0.5707	0.5529	0.7004	0.1457	LOC102554388
chr8	38392901	38392921	-	CAGTGGCTGTGTAGTTCACC	0.2184	0.5451	0.5222	0.4688	0.5377	0.6372	0.5331	0.2167	0.4048	0.1293	Olr1225
chr8	38415331	38415351	-	TGTTCGTGCAGGAGATCCGA	0.676	0.6157	0.5299	0.4559	0.3468	0.6888	0.6491	1.0007	0.7641	0.3418	Olr1227
chr8	38422546	38422566	-	CAGTATGGTTCAGCAAGAAT	0.2976	0.4428	0.4737	0.5114	0.3676	0.5557	0.3576	-0.3021	0.1663	0.1491	Olr1228
chr8	38422926	38422946	-	CATTAAGCCAGCAAGGACCG	0.5408	0.6616	0.6672	0.2805	0.4391	0.6673	0.6249	0.8762	0.2137	0.6089	Olr1228
chr8	38422933	38422953	-	GCCTAATCATTAAGCCAGCA	0.4988	0.5747	0.4419	0.3159	0.224	0.4892	0.2257	-0.1734	-0.4311	0.1498	Olr1228
chr8	38469001	38469021	-	ACATGACACTTGTATACTGG	0.3915	0.642	0.6438	0.3489	0.4577	0.6752	0.5317	0.5471	0.194	0.1757	Olr1230
chr8	38469026	38469046	-	GCCAAGAGTCCGCAGATCAT	0.5113	0.4727	0.6736	0.3034	0.3813	0.5374	0.4177	0.1588	0.8693	0.217	Olr1230
chr8	38469166	38469186	-	TGTTACTGCAGGAAATCCAA	0.3207	0.647	0.5489	0.3417	0.2856	0.7126	0.5757	0.7708	0.7619	0.4463	Olr1230
chr8	38487392	38487412	-	GTAGGAACAGGGGTATCTGT	0.4677	0.6371	0.5826	0.3689	0.6944	0.7152	0.7079	1.0567	1.2869	0.6426	Olr1232
chr8	38487526	38487546	-	GCAATAACAAAGGTCTATGC	0.3428	0.5637	0.6075	0.1502	0.1107	0.5663	0.6154	0.1219	0.603	0.1403	Olr1232
chr8	38499084	38499104	-	AATAAGGGCCATCGGAGATC	0.942	0.4301	0.626	0.5335	0.1161	0.4609	0.4413	0.2286	0.7649	0.114	Olr1233
chr8	38510724	38510744	-	GAGTGTGAAGGCATGAATTT	0.3396	0.4102	0.5553	0.5233	0.4184	0.4301	0.2787	-0.7619	0.2395	0.0854	Olr1234
chr8	38534112	38534132	-	TGTACACACTCATTGTCATC	0.4017	0.4943	0.6308	0.2721	0.0983	0.3341	0.2893	-0.4388	0.3883	0.1949	Olr1236
chr8	38548235	38548255	-	CACTGACTAGATACATTGCT	0.3091	0.7103	0.4595	0.3222	0.4223	0.6133	0.5425	-0.424	-0.3387	0.3873	Olr1237
chr8	38565061	38565081	-	AATTTCCCAATGCAGTGACC	0.344	0.6092	0.6305	0.2561	0.0	0.4958	0.4792	0.4179	0.6665	0.2555	Olr1239
chr8	38565519	38565539	-	GTTGACATATGTGCTTGTAC	0.279	0.5534	0.645	0.4035	0.2792	0.6061	0.4123	-0.1676	0.4963	0.2037	Olr1239
chr8	38572867	38572887	-	TTAAATATGTGCCAAGCATA	0.3086	0.5108	0.507	0.4813	0.0176	0.4276	0.1678	-1.1251	-0.5373	0.2755	Olr1240
chr8	38573013	38573033	-	AACTACAAGTTCATTGACAT	0.313	0.6695	0.527	0.4006	0.2707	0.5511	0.3565	-0.4783	-0.3493	0.1074	Olr1240
chr8	38586571	38586591	-	CTGGGCCATGCATCCTCTAT	0.3903	0.3952	0.6311	0.54	0.5005	0.3744	0.1534	-1.1344	-0.2537	0.0237	Olr1241
chr8	38586722	38586742	-	TCATGTATGAACCAAACATA	0.2053	0.5287	0.4595	0.4759	0.2252	0.5789	0.4636	-0.0567	0.5326	0.2039	Olr1241
chr8	38608881	38608901	-	CCATATACATTACAAGAAAC	0.406	0.4724	0.4312	0.2971	0.0166	0.4076	0.3333	-0.6527	-0.3367	0.2931	Olr1242
chr8	38617733	38617753	-	TGTACATCCCCAGAAAGAGT	0.2103	0.5652	0.5775	0.2689	0.2696	0.6731	0.7339	0.9195	0.9162	0.4654	Olr1243
chr8	38617849	38617869	-	ACAGTAGCAAAGGTCTATGC	0.2152	0.5769	0.6358	0.2671	0.2536	0.6181	0.6645	0.3553	0.9236	0.1323	Olr1243
chr8	38618036	38618056	-	ACATGACAATGTTGTACAAG	0.3477	0.5879	0.5399	0.2576	0.198	0.5352	0.4354	-0.2292	-0.6529	0.0354	Olr1243
chr8	38618138	38618158	-	CATCACAGAAATTCAGTCTA	0.2177	0.3916	0.5492	0.3027	0.2568	0.4725	0.1869	-0.7758	-0.4596	0.0654	Olr1243
chr8	38635824	38635844	-	AGAGCTGCAACAACGGGAGT	0.5042	0.5834	0.617	0.3408	0.522	0.6541	0.5378	0.5334	0.5926	0.1706	Olr1244
chr8	38662467	38662487	-	GCATTTTGGGTGAATAACAG	0.8133	0.6709	0.6438	0.3502	0.4589	0.6652	0.5081	-0.2827	-0.514	0.5201	Olr1247
chr8	38691649	38691669	-	TCAGCACAGTTAGAAGGATT	0.3059	0.313	0.5212	0.3472	0.4422	0.5454	0.4176	-0.1253	0.4108	0.0546	Olr1249
chr8	38691858	38691878	-	ATCATAGGCCATTGCTGTCA	0.2394	0.5238	0.5319	0.4325	0.0925	0.4201	0.3318	-0.0641	0.1713	0.0069	Olr1249
chr8	38709563	38709583	-	TGTATACTACGAAAAATAGT	0.4789	0.5763	0.535	0.1761	0.0027	0.4768	0.4431	0.1036	0.3602	0.6017	Olr1250
chr8	38748975	38748995	-	AATGAGACTGACCTTCTGTA	0.3379	0.5388	0.6827	0.4984	0.4694	0.6717	0.7098	0.575	0.9825	0.2944	Olr1253
chr8	38749222	38749242	-	TGTTGATGAACTTAATAACA	0.2379	0.5441	0.4875	0.2004	0.2405	0.5339	0.4567	0.1237	0.1656	0.2286	Olr1253
chr8	38781565	38781585	-	CAGTGCAATTAGAATTATCA	0.4475	0.4421	0.56	0.0685	0.1603	0.4814	0.1766	-0.8873	-0.6139	0.0275	Olr1256
chr8	38781635	38781655	-	AGGAATAACAGAGGTCTATG	0.3718	0.6019	0.5874	0.2691	0.5696	0.6798	0.6042	0.5741	0.51	0.0811	Olr1256
chr8	38802893	38802913	-	GAAGAATATCATCTCCTATC	0.2873	0.3862	0.5744	0.4166	0.165	0.3883	0.1901	-0.5416	0.6338	0.017	Olr1257
chr8	38819108	38819128	-	TCTCCTCATTCTCATAATGT	0.4612	0.4622	0.645	0.1779	0.1558	0.5113	0.5045	-0.2268	-0.116	0.0791	Vwa5a
chr8	38819197	38819217	-	GATTTTCTTCCCATCCACCA	0.2063	0.5813	0.5833	0.4529	0.2764	0.6225	0.5701	-0.4913	-0.6384	0.2718	Vwa5a
chr8	38819650	38819670	-	CAGTTCCTGCACATACCTCA	0.2783	0.6147	0.4737	0.4087	0.3659	0.6432	0.517	0.3536	0.3148	0.2724	Vwa5a
chr8	38819693	38819713	-	CTGCTGGGAGCAGGTAGCGC	0.7431	0.4133	0.598	0.5193	0.3283	0.535	0.464	-0.3856	-0.3994	0.0378	Vwa5a
chr8	38819905	38819925	-	GTGTAAGGCAGGGCCTCCAA	0.2194	0.6052	0.6167	0.7177	0.5546	0.6531	0.4226	-0.0987	0.1526	0.0885	Vwa5a
chr8	38819916	38819936	-	CCATGCTGAGTGTGTAAGGC	0.3192	0.4702	0.5317	0.2529	0.3703	0.5423	0.3453	-0.8207	-0.9453	0.0338	Vwa5a
chr8	38819990	38820010	-	AAGGTACTGAATAGGGCTCA	0.2933	0.5963	0.5177	0.5778	0.5046	0.5945	0.583	0.429	0.5318	0.0098	Vwa5a
chr8	38820315	38820335	-	AAACTTATGCCCTTCAGTCA	0.8619	0.564	0.6028	0.388	0.0	0.2988	0.4118	-0.0494	-0.0219	0.0153	Vwa5a
chr8	38820355	38820375	-	GCACTTCACGGTAGTAAATC	0.8257	0.4461	0.5461	0.3695	0.2175	0.3632	0.2416	-0.9691	0.0756	0.0996	Vwa5a
chr8	38826443	38826463	-	TTACGGGAAGAATTGTTCAT	0.3151	0.5184	0.6263	0.4399	0.357	0.4206	0.3411	0.1637	0.8454	0.6733	Vwa5a
chr8	38826726	38826746	-	ATGTCTTGTAAATGTTGCGG	0.42	0.5983	0.5258	0.4908	0.2159	0.5981	0.4935	0.4511	-0.0124	0.1338	Vwa5a
chr8	38831651	38831671	-	AGCATGTTAACAGACAGACC	0.222	0.636	0.598	0.2717	0.4466	0.6392	0.6212	0.8451	0.766	0.0787	Vwa5a
chr8	38831687	38831707	-	CTCTGACCCCTAAAGATGGT	0.2728	0.5988	0.5553	0.2141	0.422	0.6329	0.4862	0.4711	0.4506	0.3403	Vwa5a
chr8	38831738	38831758	-	GAATAGGGACTCACAGGCAT	0.2799	0.5352	0.5115	0.5214	0.5598	0.6358	0.4829	0.2938	0.2279	0.2462	Vwa5a
chr8	38922202	38922222	-	TTATTAGAAAGACCACAAAC	0.4136	0.4681	0.4595	0.2963	0.0252	0.4928	0.4078	-0.0621	0.3264	0.2118	Olr1260
chr8	38922699	38922719	-	AATTGCTACCTTATTGACAT	0.3606	0.6134	0.5833	0.4169	0.1792	0.5415	0.3326	-0.2122	-0.015	0.176	Olr1260
chr8	39032035	39032055	-	TATATTCTGTTAGGCCAACC	0.4108	0.5801	0.5599	0.5204	0.2008	0.4353	0.5456	0.1847	0.3382	0.1311	Olr1264
chr8	39032044	39032064	-	GGGTCTCTGTATATTCTGTT	0.2851	0.5124	0.527	0.3869	0.4178	0.5745	0.406	-0.4149	0.0041	0.1526	Olr1264
chr8	39032089	39032109	-	CCGTGATAACATAGATGCCT	0.6369	0.5772	0.3745	0.4404	0.3115	0.5722	0.527	0.1838	0.1667	0.1722	Olr1264
chr8	39032122	39032142	-	CAATCAAAGTGAGCAAACCC	0.2715	0.6291	0.4737	0.3498	0.491	0.6798	0.6473	0.8728	0.5905	0.2328	Olr1264
chr8	39032156	39032176	-	TAGTACATAGGAGTGTGAAG	0.7231	0.5945	0.6108	0.3353	0.5146	0.6815	0.5094	0.6232	0.4289	0.2451	Olr1264
chr8	39032496	39032516	-	GACAGTGTTGTCCTTACAGA	0.2207	0.5747	0.6028	0.4907	0.4334	0.6599	0.4129	0.0041	-0.1195	0.0887	Olr1264
chr8	39144252	39144272	-	ACTCAATAATCATGAACCAC	0.2831	0.5521	0.4641	0.4115	0.1046	0.542	0.5069	0.2917	0.2471	0.0353	Olr1273
chr8	39229132	39229152	-	GTTTGCGCATCAGCTCACAC	0.3901	0.6752	0.6258	0.3428	0.1991	0.6199	0.5833	0.1339	0.0162	0.3686	Olr1278
chr8	39382505	39382525	-	TAAATATAGGGTTCATGTTC	0.3684	0.3054	0.507	0.3226	0.0	0.3142	0.1944	-0.5933	0.1956	0.0065	Olr1285
chr8	39747710	39747730	-	ATTTACATCTCCCTAATTTC	0.2769	0.198	0.5159	0.3244	0.0	0.3092	0.1397	-0.8092	0.1602	0.0775	Olr1302
chr8	39763954	39763974	-	ATCTATATAGTCACACTCCT	0.3054	0.5612	0.4454	0.2978	0.4027	0.5411	0.2709	-0.5255	-0.1455	0.1053	Olr1303
chr8	39838033	39838053	-	GCTATCTTGCCATTGGCCTC	0.3904	0.4862	0.6308	0.4142	0.1922	0.3985	0.3946	-0.0957	-0.0561	0.2329	Olr1306
chr8	39838147	39838167	-	GCTGTGGGCACGTGGCTGTT	0.3225	0.3916	0.6732	0.7257	0.369	0.3772	0.2531	-0.044	0.3528	0.1205	Olr1306
chr8	39858936	39858956	-	ATCATTTTTTGGCTGCATTC	0.3338	0.3195	0.6075	0.1574	0.0	0.2705	0.086	-1.7307	-1.4188	0.0096	Olr1307
chr8	39859338	39859358	-	GCTCGGAATCCCAAACACAG	0.2729	0.745	0.6707	0.2274	0.4179	0.6969	0.646	1.0675	0.4333	0.7374	Olr1307
chr8	39903561	39903581	-	ATCCTTCAGTAGAACCCAGA	0.3872	0.622	0.6216	0.3795	0.3463	0.603	0.3643	-0.0105	0.1481	0.2204	Olr1308
chr8	39903786	39903806	-	CCAGCGGTAAAACTGCAGGA	0.2701	0.6812	0.6263	0.3609	0.5451	0.6811	0.7113	0.2741	0.0396	0.6016	Olr1308
chr8	39940470	39940490	-	AAAATTTCCTAGGAGGGCAC	0.2498	0.5448	0.6216	0.6111	0.0	0.1692	0.3736	0.0758	0.2032	0.059	Olr1311
chr8	39940515	39940535	-	GGGAGTGTGCAGTCGCGGGG	0.4319	0.6131	0.7197	0.8881	0.6446	0.6825	0.5006	0.5143	0.3148	0.3491	Olr1311
chr8	39967390	39967410	-	TGCTAGAGAGTGGTCCTCAC	0.3239	0.528	0.6119	0.6626	0.498	0.5744	0.4694	0.0764	0.4432	0.1133	Olr1313
chr8	40002033	40002053	-	AGTCCAGCCATCTCTTACAA	0.3149	0.4675	0.6733	0.3827	0.3613	0.6092	0.5778	0.4938	0.5066	0.4577	Olr1314
chr8	40029104	40029124	-	GTTGGGCATCCCACACACAG	0.3376	0.7514	0.6991	0.514	0.6379	0.7366	0.6599	1.1742	0.6598	0.5304	Olr1315
chr8	40149385	40149405	-	GTGTGCTTGTTAATCCAGCA	0.3413	0.6504	0.527	0.4395	0.4249	0.6388	0.4663	0.1935	-0.0744	0.3488	Olr1321
chr8	40149771	40149791	-	ATACACCCCAAATATCATCC	0.3438	0.6147	0.6028	0.1009	0.1614	0.5786	0.5681	0.5917	1.0354	0.2226	Olr1321
chr8	40165680	40165700	-	AAATACTCCCAAAACCATCC	0.3057	0.598	0.5411	0.1242	0.0784	0.464	0.5026	0.2467	0.5128	0.0441	LOC100362319
chr8	40180593	40180613	-	CATCCAAGACCACACTTGAT	0.5593	0.5037	0.6591	0.2997	0.3048	0.3614	0.3017	-0.6002	0.0879	0.213	Olr1323
chr8	40286047	40286067	-	TAAGCCTTCAAGGACAAATA	0.3776	0.4132	0.65	0.3891	0.3049	0.4925	0.3741	-0.2137	0.6747	0.1057	Olr1329
chr8	40286057	40286077	-	GCTTGTCTGTTAAGCCTTCA	0.3279	0.3626	0.5124	0.4506	0.2076	0.34	0.1305	-1.1453	-0.7798	0.0893	Olr1329
chr8	40286105	40286125	-	CCACATAGATCAACAGAAAC	0.2387	0.3833	0.507	0.2333	0.0571	0.4034	0.2331	-0.7636	-0.6571	0.1937	Olr1329
chr8	40286296	40286316	-	CTGGGCCATGCATTCAGGAA	0.3583	0.5478	0.617	0.8497	0.5454	0.6312	0.4843	-0.0482	-0.0967	0.0483	Olr1329
chr8	40286476	40286496	-	GGTATGGACTGTGGCCCCAA	0.3752	0.5837	0.6118	0.8098	0.6867	0.7331	0.5038	0.56	0.5347	0.1738	Olr1329
chr8	40286561	40286581	-	ACGCTATATTCAGAAGAGGG	0.4656	0.7163	0.5625	0.7698	0.5098	0.6303	0.6284	0.8934	0.2704	0.4838	Olr1329
chr8	40286565	40286585	-	GAGCACGCTATATTCAGAAG	0.6499	0.6042	0.6583	0.5174	0.5383	0.6905	0.4376	0.6718	0.398	0.3576	Olr1329
chr8	40299713	40299733	-	GCTGTAAGTTTCATCAATGT	0.6912	0.5552	0.6166	0.3065	0.2352	0.5374	0.5538	-0.0504	0.0865	0.2258	Olr1330
chr8	40300035	40300055	-	CAGCCACACGATCTCTTACC	0.4775	0.395	0.617	0.357	0.3169	0.4534	0.3131	-0.3584	0.1076	0.0838	Olr1330
chr8	40358886	40358906	-	CTGATGACTTTGTTGATTCC	0.2203	0.2533	0.631	0.3385	0.1267	0.3332	0.1421	-0.9946	-0.611	0.0165	Olr1335
chr8	40367906	40367926	-	AAGAGCGGTATCCCAAGCTG	0.5632	0.6707	0.6192	0.6578	0.6455	0.694	0.6151	1.2391	0.7627	0.3644	LOC120094367
chr8	40367929	40367949	-	GGTAGATGACAAGGAATGCT	0.2638	0.5763	0.4925	0.4061	0.4734	0.6517	0.746	0.6749	0.5889	0.3475	LOC120094367
chr8	40367953	40367973	-	GCCCATTGCCAGAGACAGTG	0.2246	0.5958	0.5672	0.4449	0.5124	0.6547	0.7124	0.584	-0.2147	0.2375	LOC120094367
chr8	40367983	40368003	-	GGACGTCCACCAAGACAGTG	0.5242	0.7393	0.5483	0.4548	0.5297	0.7125	0.6399	0.6587	-0.2122	0.2074	LOC120094367
chr8	40368017	40368037	-	TGACATAGGAACCAGTACAT	0.3543	0.5957	0.6028	0.3149	0.4034	0.621	0.6321	0.8845	1.2482	0.2463	LOC120094367
chr8	40368214	40368234	-	GTAAAGGCTTACAGATGGCC	0.2682	0.514	0.4739	0.3588	0.3111	0.5783	0.4164	-0.2357	-0.5188	0.3453	LOC120094367
chr8	40368441	40368461	-	CAGGAAGCCAATGTCTACAA	0.2665	0.5649	0.6028	0.7059	0.37	0.6212	0.6646	0.4746	0.5162	0.1369	LOC120094367
chr8	40377125	40377145	-	GGCTCACCACAGACTGGTTA	0.4602	0.37	0.6025	0.2668	0.3972	0.5708	0.2643	-0.5829	-0.5345	0.0433	Olr1337
chr8	40377254	40377274	-	GAGGGTCACAGCCCACAGTA	0.3035	0.479	0.5637	0.6634	0.588	0.5738	0.5968	0.5062	0.7439	0.0372	Olr1337
chr8	40377273	40377293	-	TACATAGGGGAGCGGAGATG	0.3551	0.5515	0.663	0.6253	0.5617	0.6373	0.4414	0.4475	0.4498	0.0208	Olr1337
chr8	40377506	40377526	-	TCATGACCACTGGGTAGTGC	0.345	0.4176	0.5458	0.2459	0.2165	0.5688	0.4856	0.1683	0.0361	0.1002	Olr1337
chr8	40377614	40377634	-	TCTGGGGCCCACAGTACAGC	0.2939	0.4997	0.6543	0.3481	0.1741	0.5638	0.4364	0.2059	0.2706	0.1696	Olr1337
chr8	40424621	40424641	-	ACAACTATGTATTTTCTCTT	0.2374	0.3798	0.5603	0.2811	0.239	0.3606	0.1197	-1.5209	-0.9498	0.1134	Olr1339
chr8	40497652	40497672	-	CAACAGAAGTATGGCCCCAG	0.3494	0.6858	0.6251	0.7749	0.5844	0.6346	0.4606	0.2779	-0.1274	0.1202	Tmem225
chr8	40497768	40497788	-	TTCTGACCTTCAGGCCAAAA	0.2595	0.3752	0.4986	0.6137	0.0074	0.2852	0.2574	-1.3971	-1.2538	0.0563	Tmem225
chr8	40498586	40498606	-	AGAAACTCAGGAAGCCAATA	0.2393	0.4191	0.5319	0.415	0.23	0.4699	0.3707	-0.1739	0.4134	0.0967	Tmem225
chr8	40498598	40498618	-	AGCTACCTGTGAAGAAACTC	0.5195	0.5415	0.4028	0.4776	0.391	0.6408	0.6011	0.4388	0.4364	0.168	Tmem225
chr8	40538539	40538559	-	TCATAATGGTGGGGTAACGG	0.6566	0.4712	0.6013	0.5404	0.4183	0.6667	0.6236	0.5351	-0.0188	0.1661	Olr1341
chr8	40538595	40538615	-	GATGGTGAAGCCTGCTAGCC	0.5377	0.4838	0.6024	0.5342	0.0414	0.0598	0.1578	-1.1715	-1.0172	0.0126	Olr1341
chr8	40538752	40538772	-	GGATCACAATGATGGTTGCC	0.3039	0.5469	0.4703	0.3384	0.1477	0.4231	0.412	-0.3048	-0.4736	0.119	Olr1341
chr8	40557188	40557208	-	CAAGGCAGATTCTGGCCCGC	0.2795	0.4853	0.5461	0.4842	0.2063	0.4298	0.4298	-0.1396	-0.1895	0.0768	Zfp202
chr8	40557206	40557226	-	TACAGGATCATCGCCCTGCA	0.7412	0.604	0.6405	0.594	0.4257	0.515	0.6755	0.7715	0.7839	0.1561	Zfp202
chr8	40558237	40558257	-	TCCCCAGATCTGTGCTTCGG	0.3162	0.5321	0.6488	0.4554	0.5644	0.68	0.4756	0.2151	-0.3409	0.0105	Zfp202
chr8	40558297	40558317	-	TACCACTTTCCAGCAGGGGC	0.2238	0.4575	0.5354	0.2337	0.1854	0.5365	0.3235	-0.0848	-0.5837	0.055	Zfp202
chr8	40560213	40560233	-	CTCTTCTTCTCTAATCTGGG	0.2342	0.6137	0.5966	0.1087	0.3829	0.6356	0.4578	-0.2457	-0.7362	0.3644	Zfp202
chr8	40560297	40560317	-	CTGATACTCCTCACCTGTAT	0.4479	0.4589	0.6028	0.5602	0.2402	0.4404	0.2023	-0.7044	-0.1054	0.1865	Zfp202
chr8	40560869	40560889	-	GTGAAGCTTTTTGCACATAG	0.2745	0.4698	0.6002	0.4834	0.4474	0.6633	0.1572	-1.1873	-1.2155	0.0628	Zfp202
chr8	40639050	40639070	-	GAGGGTACTTCCACACACAC	0.2186	0.6332	0.5354	0.6519	0.5606	0.7003	0.5434	0.7645	0.6304	0.206	Scn3b
chr8	40639069	40639089	-	CTGCACCGCTTCTGTCTCCG	0.2895	0.5594	0.6299	0.4129	0.6267	0.6523	0.505	-0.0372	-0.7221	0.1964	Scn3b
chr8	40639176	40639196	-	AGGAAATCTTTACCGCCCTC	0.823	0.5375	0.5744	0.441	0.2603	0.4661	0.2554	-0.5549	-0.3442	0.2771	Scn3b
chr8	40641291	40641311	-	CAGTGATGGATACGTCCTGC	0.8327	0.5639	0.4844	0.3086	0.5469	0.6016	0.4394	0.0894	0.0685	0.0344	Scn3b
chr8	40641391	40641411	-	AGTCTCGTGGTCTTCACAAA	0.4212	0.506	0.6591	0.3343	0.3853	0.4738	0.2299	-0.4208	-0.034	0.1734	Scn3b
chr8	40669350	40669370	-	GGGTGACGGGTCCCTAGAGA	0.6058	0.5421	0.5979	0.5214	0.6355	0.6826	0.592	0.6933	0.6473	0.0212	Gramd1b
chr8	40669380	40669400	-	TGGCTTGCCGTTGGAGGAAG	0.2639	0.5212	0.5483	0.772	0.6117	0.6534	0.3981	-0.0816	-0.5873	0.1741	Gramd1b
chr8	40669386	40669406	-	GTTTGATGGCTTGCCGTTGG	0.9115	0.5477	0.6813	0.7448	0.5357	0.6509	0.5548	-0.0754	-0.4468	0.0581	Gramd1b
chr8	40672427	40672447	-	GGGTCTAACCAGTGATGACG	0.5894	0.6641	0.5055	0.3763	0.5135	0.7416	0.7264	0.9054	-0.0882	0.181	Gramd1b
chr8	40675769	40675789	-	GCAGAATGCTCTCCTCGAAA	0.3511	0.5576	0.617	0.3401	0.2174	0.5413	0.2575	-0.1367	0.0933	0.4987	Gramd1b
chr8	40675818	40675838	-	CTTCATTTGGAGCCCGGGAT	0.5974	0.4914	0.6922	0.5061	0.2982	0.4777	-0.0048	-0.5054	-0.2549	0.2208	Gramd1b
chr8	40676499	40676519	-	AGTCTGCACTGATTCAGAAA	0.2698	0.4944	0.6685	0.3782	0.25	0.4987	0.3073	-0.2997	-0.0498	0.2156	Gramd1b
chr8	40695470	40695490	-	GAGCGGTGGTAAAAATTCCA	0.5421	0.6386	0.5447	0.4844	0.5177	0.6702	0.4278	0.4333	0.4842	0.2758	Gramd1b
chr8	40738745	40738765	-	CTCGTGACTGTACTAATGAA	0.5004	0.5068	0.5447	0.4625	0.4741	0.6517	0.6692	0.3743	0.1353	0.2539	Gramd1b
chr8	40754761	40754781	-	GACATGGCGACGGCAAAGGT	0.3648	0.5974	0.6203	0.642	0.5886	0.6799	0.7238	0.7429	0.6391	0.2932	Gramd1b
chr8	40754765	40754785	-	GGCCGACATGGCGACGGCAA	0.7893	0.5269	0.6311	0.6948	0.644	0.6403	0.4649	0.6816	0.2149	0.1356	Gramd1b
chr8	40755371	40755391	-	TCAGTCTGAATGTTATTGCA	0.2678	0.6405	0.54	0.3586	0.3675	0.6255	0.6582	0.8031	0.8228	0.3421	Gramd1b
chr8	40755463	40755483	-	TCTGATGTACCTTTAGACAG	0.4068	0.7329	0.6188	0.5125	0.4971	0.6696	0.7556	0.8351	0.1487	0.824	Gramd1b
chr8	40755519	40755539	-	CAGGCTGCTCCAACGGAGCT	0.5649	0.3944	0.6311	0.3741	0.4821	0.4821	0.3005	-0.3596	-0.4682	0.017	Gramd1b
chr8	40755538	40755558	-	GTCATCCTGCTCCGCCAATC	0.6334	0.3631	0.5603	0.5722	0.3083	0.2832	0.2274	-0.2881	0.6082	0.0252	Gramd1b
chr8	40778155	40778175	-	GTCCTCGAGTGCGCGAAGAA	0.9192	0.5113	0.6453	0.4729	0.4615	0.5932	0.4183	0.0994	-0.001	0.1376	Gramd1b
chr8	40778185	40778205	-	GCCACGACGATGATTCCAGC	0.9043	0.5551	0.6594	0.2294	0.3389	0.6403	0.4306	-0.1049	-0.0379	0.6149	Gramd1b
chr8	40798249	40798269	-	GAAGACAAGACGGGAAATTT	0.4637	0.334	0.5117	0.3969	0.4091	0.4318	0.2391	-0.858	-0.0597	0.0239	Gramd1b
chr8	40821355	40821375	-	TCCGCAAGTGGCTGAGGGTG	0.4171	0.3736	0.5483	0.7537	0.6195	0.6153	0.5094	-0.1662	-0.6533	0.02	Gramd1b
chr8	40821361	40821381	-	TCCTGCTCCGCAAGTGGCTG	0.2464	0.3175	0.5825	0.4184	0.5013	0.6341	0.4471	-0.0592	-0.9774	0.073	Gramd1b
chr8	40821438	40821458	-	GATTACGCCCTCCAGCGACG	1.0	0.6937	0.6955	0.2853	0.285	0.686	0.6755	1.0358	0.0446	0.6513	Gramd1b
chr8	40821486	40821506	-	GGGCGTCTTGGCCCCCGGCA	0.3139	0.4982	0.6453	0.9038	0.5543	0.3697	0.1045	-1.1199	-1.3877	0.0402	Gramd1b
chr8	40821549	40821569	-	GCGCCGGATGAAGAACGTGC	0.8914	0.5945	0.5589	0.6093	0.4528	0.6698	0.6648	0.9659	0.6926	0.326	Gramd1b
chr8	41144617	41144637	-	AAGTCCCAATTGATGGTGAC	0.6124	0.4339	0.5742	0.387	0.3769	0.5492	0.4386	-0.4634	-0.4355	0.0327	Clmp
chr8	41156109	41156129	-	GTCTCCCGCCAGGAAGTTGG	0.3885	0.5386	0.619	0.5571	0.5406	0.689	0.7466	0.7609	0.1092	0.1747	Clmp
chr8	41156137	41156157	-	GTTTCAGAGGCTCGATCTGC	0.487	0.3622	0.4734	0.3038	0.2337	0.5276	0.3033	-0.371	-0.3253	0.0345	Clmp
chr8	41157214	41157234	-	CAGACTCACATTGTAGCGTC	0.562	0.4947	0.507	0.6733	0.4201	0.5859	0.4308	0.0788	0.1569	0.0702	Clmp
chr8	41157304	41157324	-	CGATTCTAGATTTGGGTGGC	0.4461	0.4297	0.4561	0.4499	0.2222	0.3327	0.2245	-0.9575	-1.1511	0.0144	Clmp
chr8	41184677	41184697	-	GGTTAAAACCCACCTTTCCA	0.2933	0.5909	0.5975	0.0785	0.3236	0.649	0.584	-0.2616	-0.2933	0.395	Hspa8
chr8	41254288	41254308	-	GTCTAGCAAAGGCACCCTAG	0.676	0.7219	0.6816	0.3374	0.591	0.6541	0.5448	0.6218	0.5734	0.298	Bsx
chr8	41254299	41254319	-	GGGTAGCCATAGTCTAGCAA	0.5399	0.6328	0.6119	0.5127	0.3821	0.6527	0.6245	1.0589	0.87	0.4734	Bsx
chr8	41254365	41254385	-	TGATGCTCCCCCTTATGCAG	0.541	0.7058	0.5717	0.4439	0.4399	0.6742	0.6275	0.9742	0.353	0.7408	Bsx
chr8	41254392	41254412	-	CCTGAGGTGGCCAGGAAATA	0.218	0.2675	0.6402	0.5751	0.3156	0.2997	0.2482	-0.4078	0.102	0.0403	Bsx
chr8	41254400	41254420	-	GTTACTTACCTGAGGTGGCC	0.7379	0.5073	0.6071	0.3524	0.1387	0.3569	0.3121	-0.6208	-1.0281	0.1138	Bsx
chr8	41256408	41256428	-	GGATTTCGAACCTTTTCTCC	0.4391	0.447	0.5411	0.127	0.1871	0.5231	0.2362	-0.997	-0.8702	0.1177	Bsx
chr8	41256438	41256458	-	CCACACGCTCTGGTGTCGAC	0.8851	0.5485	0.6642	0.4177	0.1491	0.3568	0.3514	0.0243	-0.0191	0.3969	Bsx
chr8	41290063	41290083	-	CATGAGTCCCTGAGTCAGAG	0.2234	0.6427	0.7287	0.3707	0.537	0.6776	0.6238	0.4848	-0.001	0.5005	Jhy
chr8	41290250	41290270	-	CGACCCATTCTTTCCACCCA	0.2781	0.5417	0.6028	0.3197	0.4564	0.5652	0.429	-0.168	-0.366	0.0933	Jhy
chr8	41290310	41290330	-	CGCTTCTAATCCCAATTTAC	0.4154	0.2461	0.4595	0.2572	0.0921	0.1918	0.0272	-1.4859	-0.6343	0.0243	Jhy
chr8	41290549	41290569	-	AAATCAGGCAACGTCCCAAG	0.897	0.6724	0.6392	0.5474	0.5854	0.6972	0.5777	0.7071	0.2416	0.5503	Jhy
chr8	41290564	41290584	-	CAGTGCGAAGATACAAAATC	0.344	0.5275	0.4737	0.5218	0.379	0.5134	0.3579	-0.2351	0.3314	0.1163	Jhy
chr8	41313526	41313546	-	AGGAGAGACTCGCCTCGAAC	0.8056	0.4276	0.6642	0.5487	0.4375	0.6269	0.3654	-0.1273	0.2916	0.0793	Jhy
chr8	41313644	41313664	-	GGTCACGTGGCCCACGCAGA	0.6494	0.5204	0.6875	0.5221	0.4847	0.6623	0.4885	0.5094	0.367	0.0568	Jhy
chr8	41313742	41313762	-	ACTAAGCGACAGTGACCAGG	0.6039	0.7331	0.6329	0.4562	0.512	0.6973	0.7037	1.104	0.3791	0.5189	Jhy
chr8	41313745	41313765	-	AGAACTAAGCGACAGTGACC	0.2268	0.6089	0.6028	0.2627	0.2839	0.6621	0.5844	0.8919	0.8538	0.1282	Jhy
chr8	41313921	41313941	-	AGCTCTTCGGACAACCTGCC	0.3287	0.418	0.5553	0.3021	0.4047	0.4699	0.2185	-0.362	-0.3794	0.0521	Jhy
chr8	41314045	41314065	-	TGCTTCCGACAGCCATCATC	0.2859	0.4005	0.5351	0.3574	0.2793	0.375	0.3123	-0.2882	0.7072	0.1564	Jhy
chr8	41329684	41329704	-	AAGGTGCTGGTGCGAATCAC	0.4435	0.478	0.5494	0.8609	0.5416	0.635	0.4965	0.3693	0.7548	0.1059	Jhy
chr8	41329723	41329743	-	AGGCAGCCCACGGCACCAAC	0.6646	0.319	0.6345	0.5145	0.4408	0.5315	0.3424	-0.3374	0.1014	0.1569	Jhy
chr8	41329743	41329763	-	TAGTTCAAGTGAGACCGAAG	0.4762	0.6727	0.6108	0.6542	0.6133	0.7257	0.6523	0.8783	0.4307	0.2573	Jhy
chr8	41329770	41329790	-	TATGGAGCCCGACAGCTTAG	0.4892	0.5303	0.7572	0.4415	0.3189	0.5438	0.5573	0.3609	0.2665	0.4829	Jhy
chr8	41329875	41329895	-	AGACTTCAACCTGATTTCAA	0.2692	0.4509	0.6028	0.2519	0.2755	0.4081	0.2461	-0.9463	-0.6136	0.1264	Jhy
chr8	41355477	41355497	-	CAGTATGCCGGAGACTGACA	0.4342	0.6419	0.5695	0.4801	0.4283	0.7185	0.6314	0.883	0.8345	0.1341	Crtam
chr8	41358947	41358967	-	CTCCAGCAGCCCACGAGTAC	0.4875	0.4506	0.6689	0.4398	0.2895	0.4983	0.3683	-0.4116	-0.1066	0.0551	Crtam
chr8	41359002	41359022	-	AGATCAAGAAACAACCTCAG	0.2046	0.7097	0.5966	0.4111	0.5343	0.7133	0.6334	0.8943	0.3958	0.3326	Crtam
chr8	41362448	41362468	-	GGCACAAGGGCTTGCAAGGA	0.3844	0.4458	0.5461	0.4205	0.5489	0.6578	0.4477	-0.0269	-0.2288	0.0056	Crtam
chr8	41362452	41362472	-	ATCCGGCACAAGGGCTTGCA	0.9091	0.5653	0.631	0.5019	0.3385	0.4792	0.4057	-0.0668	-0.0365	0.0263	Crtam
chr8	41362462	41362482	-	GCACTGCGTTATCCGGCACA	0.7843	0.5441	0.6405	0.3561	0.3559	0.602	0.5881	0.4459	0.2136	0.0907	Crtam
chr8	41364075	41364095	-	GAGAAGCAAGCCCCCTCCGC	0.4276	0.4548	0.6547	0.4821	0.4955	0.6349	0.5476	0.3329	0.3543	0.0422	Crtam
chr8	41366549	41366569	-	CAAGTTAGAGTGACCGTGTT	0.9836	0.4791	0.6358	0.55	0.4823	0.4413	0.3428	-0.4705	-0.1567	0.0325	Crtam
chr8	41366615	41366635	-	AATGTAACTCTACGAGAGGA	1.0	0.6349	0.4925	0.5325	0.3793	0.6464	0.5892	0.5254	0.2936	0.3109	Crtam
chr8	41366619	41366639	-	GTCCAATGTAACTCTACGAG	1.0	0.6823	0.6583	0.4292	0.3836	0.6279	0.5879	0.8701	0.2388	0.5891	Crtam
chr8	41404211	41404231	-	TTGTCTGTCGGCACGGGGAG	0.5509	0.4235	0.6533	0.734	0.4002	0.5496	0.2889	-0.9298	-1.2011	0.2748	Ubash3b
chr8	41406044	41406064	-	TTTGTCAGCCCATGCAGGTA	0.7125	0.4595	0.6024	0.4927	0.0	0.3311	0.4006	-0.2493	0.1147	0.0419	Ubash3b
chr8	41406103	41406123	-	GTTAGAGAGGCGGCAGTATG	0.6639	0.5306	0.7086	0.6067	0.6918	0.7127	0.5717	0.3144	0.0664	0.0687	Ubash3b
chr8	41406116	41406136	-	TTGGCGATGGGGCGTTAGAG	0.4803	0.4921	0.7149	0.6266	0.5253	0.5739	0.4777	0.1618	0.0482	0.1	Ubash3b
chr8	41411831	41411851	-	CACCTGGATCTTCCATGGGT	0.2143	0.6014	0.5589	0.4665	0.5965	0.6582	0.5624	0.5267	0.6162	0.0564	Ubash3b
chr8	41411867	41411887	-	CCCCGAGAACTACATTACCA	0.4315	0.5877	0.6028	0.2165	0.5467	0.6776	0.6947	0.5724	0.4076	0.4207	Ubash3b
chr8	41411983	41412003	-	GACGAATTGGAGTTGGTCCC	0.9196	0.3981	0.6216	0.3982	0.4739	0.5235	0.4896	-0.1122	-0.2342	0.0498	Ubash3b
chr8	41418995	41419015	-	TATCCGATTTGCTAATCATG	0.554	0.6565	0.6566	0.3623	0.3548	0.7032	0.5348	0.2643	-0.0678	0.214	Ubash3b
chr8	41419051	41419071	-	CAGAACATCGATGTCAAGCT	0.5295	0.5719	0.5886	0.5108	0.3774	0.6045	0.4563	0.0732	0.0724	0.2117	Ubash3b
chr8	41422120	41422140	-	CGCGGCTGACTTCGCCGCAG	0.7724	0.5441	0.6299	0.7714	0.5544	0.4673	0.4659	-0.1015	-0.5243	0.069	Ubash3b
chr8	41422156	41422176	-	TGTGAAGGAAGACAGCGCAG	0.254	0.7525	0.7146	0.601	0.619	0.752	0.6623	1.345	0.719	0.7927	Ubash3b
chr8	41422171	41422191	-	CTTCATCGGGCTCTTTGTGA	0.429	0.545	0.6733	0.4886	0.3212	0.5298	0.4194	-0.3974	-0.3414	0.0283	Ubash3b
chr8	41422241	41422261	-	AGACTACTGTCAGTCGATGG	0.9412	0.7151	0.6725	0.6393	0.4878	0.6621	0.706	1.1491	0.5157	0.3739	Ubash3b
chr8	41422297	41422317	-	TGTTTTCCATCTCCAGTGCG	0.2679	0.6329	0.5855	0.4155	0.1297	0.5787	0.627	-0.2161	-0.7939	0.5708	Ubash3b
chr8	41952307	41952327	-	GGCTGGGCGAGGTGTTCAAT	0.6312	0.3747	0.5836	0.3793	0.501	0.4391	0.2029	-0.4327	0.3325	0.0773	LOC120094123
chr8	41952433	41952453	-	GGGGGAAGCGCTGGATTCCG	0.4346	0.5556	0.5625	0.7488	0.6997	0.7055	0.4145	-0.0409	-0.583	0.2606	LOC120094123
chr8	41952522	41952542	-	TAGCACGCTTGACTGAGGAG	0.2823	0.6571	0.6866	0.5835	0.5923	0.7117	0.573	0.843	0.375	0.412	LOC120094123
chr8	41952527	41952547	-	GTAACTAGCACGCTTGACTG	0.8397	0.6071	0.7197	0.3801	0.5541	0.7246	0.7157	1.1803	0.3926	0.7401	LOC120094123
chr8	41952596	41952616	-	CAGTTCTGTTCGGAAAAGAA	0.2676	0.5568	0.5068	0.5449	0.3159	0.5747	0.5469	-0.1889	-0.2798	0.3146	LOC120094123
chr8	42377172	42377192	-	GAGGAAGCCTGCCCCTCTCT	0.2423	0.4239	0.6453	0.4668	0.4533	0.4496	0.3547	-0.442	0.2437	0.0113	Sorl1
chr8	42377216	42377236	-	CCTGGGTGTGCGACGGCTAC	0.6815	0.3652	0.7441	0.5489	0.5426	0.4975	0.2183	-0.8942	-0.6969	0.012	Sorl1
chr8	42378400	42378420	-	CGGGGACTGGTCTGATGAGA	0.3066	0.5203	0.4787	0.6478	0.6055	0.6807	0.5189	0.1899	0.1329	0.0134	Sorl1
chr8	42378449	42378469	-	ATGGCCGCTGCATCCCCAAC	0.3684	0.459	0.6453	0.7509	0.4514	0.4267	0.3416	-0.5455	0.1356	0.0931	Sorl1
chr8	42379446	42379466	-	CTGCGGAGACTACTCTGACG	0.4461	0.6784	0.7102	0.4253	0.6115	0.6789	0.6909	1.0325	0.4244	0.3489	Sorl1
chr8	42380955	42380975	-	GTGCCGAGATGGCTCTGATG	0.2403	0.6688	0.7574	0.7121	0.699	0.7132	0.6672	0.8698	0.4636	0.188	Sorl1
chr8	42385773	42385793	-	TGACGGTGACGCGGATTGCC	0.7644	0.4883	0.5306	0.304	0.3201	0.4089	0.341	-0.4267	-0.6501	0.168	Sorl1
chr8	42397443	42397463	-	AGACACTCAGTTCCGGTGCC	0.4765	0.5022	0.617	0.4637	0.2342	0.257	0.4548	-0.4762	-0.7432	0.0645	Sorl1
chr8	42401167	42401187	-	GTGGCGATATGAGTGACGAG	0.763	0.7115	0.696	0.5474	0.6159	0.7024	0.7196	1.0859	0.3554	0.7729	Sorl1
chr8	42403170	42403190	-	AACAACACCTGTGTCAAAGA	0.209	0.5329	0.6028	0.3281	0.2465	0.5939	0.472	0.2662	0.2511	0.0908	Sorl1
chr8	42403294	42403314	-	CAGTCTACTGTGCCTCCCTA	0.413	0.5366	0.6025	0.5626	0.5432	0.5971	0.3414	0.2443	0.4644	0.2524	Sorl1
chr8	42407750	42407770	-	TTCCAAGTACAGCAGGTCCC	0.294	0.5388	0.6358	0.3676	0.412	0.5638	0.6557	0.5611	0.5334	0.1371	Sorl1
chr8	42407757	42407777	-	TCAGAGCTTCCAAGTACAGC	0.2196	0.5475	0.5696	0.1543	0.0727	0.557	0.352	-0.3226	-0.229	0.2697	Sorl1
chr8	42408423	42408443	-	TTACGCCATTGCCGTCTTTA	0.6386	0.1899	0.5744	0.2795	0.1325	0.2585	0.0985	-1.4388	-0.9134	0.1572	Sorl1
chr8	42408579	42408599	-	TGCCTATCGCCTTGTGTCAG	0.6348	0.5455	0.6158	0.3814	0.3955	0.5478	0.5047	0.2511	-0.5698	0.0922	Sorl1
chr8	42410277	42410297	-	TCTAGTCCTTGTGCCCCAAG	0.4762	0.5937	0.7288	0.7299	0.6737	0.6601	0.5178	-0.0651	-0.4188	0.2732	Sorl1
chr8	42412130	42412150	-	TGCCGGCTTTAAAAAGATCG	0.8025	0.67	0.6002	0.2351	0.3818	0.6418	0.4601	0.329	-0.3743	0.216	Sorl1
chr8	42412196	42412216	-	TTCTGGCCTGGAGACCGTGG	0.3357	0.6146	0.6769	0.7903	0.5043	0.6773	0.5747	1.1649	0.7444	0.1971	Sorl1
chr8	42413705	42413725	-	CCTGGCGCTGGACACCATCC	0.298	0.5309	0.6875	0.5398	0.4865	0.5078	0.4752	0.2965	0.5201	0.0594	Sorl1
chr8	42418579	42418599	-	TCTGGGGATACGTGCAGTGG	0.4994	0.6067	0.7287	0.7361	0.6325	0.6943	0.6241	0.9836	0.5174	0.1065	Sorl1
chr8	42419114	42419134	-	GTCCCGTGGGTTCTTCCTAC	0.2888	0.4682	0.6547	0.4335	0.4891	0.4723	0.3311	-0.7304	-0.3972	0.0558	Sorl1
chr8	42419191	42419211	-	GAGTGAAGATATCTCCTTAG	0.3227	0.4077	0.5966	0.5706	0.5504	0.663	0.5257	0.3556	0.3857	0.1843	Sorl1
chr8	42423301	42423321	-	CAACTGCTCCTGCACCCGGG	0.3354	0.6549	0.7574	0.6953	0.5111	0.6301	0.5206	0.3877	-0.1052	0.2609	Sorl1
chr8	42423405	42423425	-	CGGGGGAACGAGTGTTTGCT	0.5162	0.5574	0.6169	0.5172	0.4849	0.5037	0.263	-0.6359	-0.426	0.021	Sorl1
chr8	42435074	42435094	-	TTTACTAATTAGGCTCTTCC	0.263	0.3156	0.6638	0.1633	0.0	0.3384	0.2111	-0.7896	-0.3024	0.0293	Sorl1
chr8	42441516	42441536	-	GAGGATGCCGATCCTGTCCA	0.6711	0.6084	0.6311	0.5633	0.5913	0.6985	0.6809	0.6584	0.2955	0.2438	Sorl1
chr8	42441535	42441555	-	TGCTCAACCTCCAACTTCGG	0.5815	0.5927	0.625	0.3751	0.4444	0.6782	0.4858	0.6317	-0.0224	0.2985	Sorl1
chr8	42444967	42444987	-	TCGGTCATCACCTTTGACAA	0.7245	0.5883	0.6028	0.5013	0.4648	0.5666	0.4057	0.1416	-0.4064	0.1746	Sorl1
chr8	42445001	42445021	-	GATTAATGGATCTATGAGTG	0.3903	0.6678	0.6388	0.5375	0.5328	0.7089	0.5604	0.9942	0.3543	0.0861	Sorl1
chr8	42445042	42445062	-	CACCGAGTGGAGGGCTTACA	0.8896	0.4654	0.6075	0.5834	0.3774	0.2451	0.2281	-0.7305	-0.4033	0.0856	Sorl1
chr8	42445052	42445072	-	TGCCGACTTTCACCGAGTGG	0.4691	0.5557	0.6866	0.451	0.5371	0.6463	0.4459	-0.0329	-0.6361	0.0508	Sorl1
chr8	42448089	42448109	-	CCGGCAGTGACACCCTGGTG	0.6269	0.5947	0.7008	0.7321	0.6269	0.5669	0.4584	0.8199	0.5031	0.0367	Sorl1
chr8	42448114	42448134	-	GTGCTGTATTATAGCCCAGG	0.3729	0.6518	0.5968	0.6484	0.5698	0.6661	0.4557	0.4541	0.1456	0.1907	Sorl1
chr8	42448117	42448137	-	AATGTGCTGTATTATAGCCC	0.4399	0.5194	0.6543	0.3198	0.2772	0.5515	0.6044	1.0003	0.9591	0.1861	Sorl1
chr8	42448226	42448246	-	CGCCGATGCCTCCGAAGACC	0.7685	0.474	0.4928	0.3441	0.3787	0.5506	0.44	-0.211	-0.458	0.0349	Sorl1
chr8	42459556	42459576	-	CAAGTACCTGTTTGCTACAA	0.2957	0.4766	0.5319	0.6193	0.3098	0.3994	0.2619	-0.613	-0.5557	0.0268	Sorl1
chr8	42459619	42459639	-	CTTCCAGTCCCGGGAAAACC	0.4512	0.5059	0.5822	0.3983	0.2733	0.4352	0.502	-0.4386	-0.6059	0.3257	Sorl1
chr8	42469360	42469380	-	CCAGACCTGGATCATGATTC	0.5266	0.407	0.617	0.4151	0.3076	0.4201	0.3159	-0.7559	-0.2862	0.1059	Sorl1
chr8	42478786	42478806	-	CTGCCGACAACAAGAGGGTA	0.4566	0.5215	0.488	0.6452	0.5052	0.593	0.5131	-0.1657	-0.3049	0.0524	Sorl1
chr8	42633775	42633795	-	CTGCACAAGGTGGTCTACTT	0.5	0.4525	0.65	0.6248	0.391	0.3851	0.223	-0.6854	-0.2543	0.126	Sc5d
chr8	42633788	42633808	-	CTTTGTCTTCCCGCTGCACA	0.5153	0.516	0.6258	0.4447	0.0	0.4177	0.346	-0.436	-0.867	0.1027	Sc5d
chr8	42637111	42637131	-	GTATCCAGCCACATGGCCCG	0.5853	0.6546	0.6392	0.4921	0.5262	0.6729	0.7096	1.0489	0.1012	0.7235	Sc5d
chr8	42730316	42730336	-	CTGCAATCACTACTGCGTAG	0.7502	0.7012	0.6583	0.4068	0.2984	0.5923	0.2932	0.0193	-0.2795	0.3542	Tecta
chr8	42737601	42737621	-	GAGTCGCAGTGACCGGCTGG	0.5865	0.577	0.6769	0.6404	0.6113	0.6428	0.5563	0.5249	-0.0274	0.0736	Tecta
chr8	42737812	42737832	-	CCATCGTGTGCCAAAGTTGA	0.5416	0.4317	0.5115	0.3569	0.2079	0.4425	0.3077	-0.4672	-0.6202	0.1838	Tecta
chr8	42737855	42737875	-	GAAGAGGGACACCTTCTGCC	0.5266	0.5478	0.6547	0.4677	0.3781	0.4741	0.6708	0.1159	-0.0253	0.1914	Tecta
chr8	42738041	42738061	-	GGAGACGGACTTTGGCCTGA	0.6114	0.6033	0.5461	0.4335	0.4008	0.5856	0.3991	-0.0835	-0.193	0.2412	Tecta
chr8	42738109	42738129	-	TTGTACCTGCCCCTGAAGTT	0.3814	0.4253	0.5837	0.4802	0.2177	0.4359	0.4697	0.2749	0.6887	0.1789	Tecta
chr8	42747723	42747743	-	CCTCTCATTCTCTGCACCAC	0.3812	0.525	0.5741	0.51	0.1785	0.4167	0.4554	-0.2336	-0.4322	0.0452	Tecta
chr8	42747878	42747898	-	ACTGTGAGACCATTCCCTGC	0.6127	0.5528	0.6685	0.2757	0.4204	0.5997	0.5382	0.418	0.6651	0.2404	Tecta
chr8	42747988	42748008	-	CGAGTGCGGCTGCAACTTTG	0.4324	0.4493	0.69	0.4299	0.4895	0.4804	0.268	-0.6493	-0.5531	0.02	Tecta
chr8	42748033	42748053	-	TGATGAAGGTTATGCACTGC	0.608	0.5018	0.4703	0.24	0.2628	0.5691	0.3821	-0.131	-0.1958	0.0021	Tecta
chr8	42748138	42748158	-	CCCGGAGAACAGCCATTTCG	0.7067	0.5974	0.6522	0.3695	0.5614	0.6602	0.3212	0.0601	-0.1644	0.1411	Tecta
chr8	42753388	42753408	-	TTCCGCCTATGCCAGAGCGG	0.6898	0.6013	0.7008	0.5887	0.4732	0.5916	0.5336	0.6403	0.0061	0.6246	Tecta
chr8	42753584	42753604	-	GGAGAGTTGGACCACGTTCG	0.9254	0.5283	0.7102	0.4293	0.6085	0.6625	0.6052	0.6597	0.2204	0.3341	Tecta
chr8	42753816	42753836	-	CCTTTTTCCATCCTTCGGGG	0.3597	0.5774	0.653	0.4839	0.1792	0.5836	0.4607	-0.5059	-0.7585	0.5611	Tecta
chr8	42755126	42755146	-	CGTCGGGGCTTTGGAAGTCA	0.475	0.5461	0.5586	0.6804	0.5172	0.6021	0.3714	-0.0881	-0.1631	0.0737	Tecta
chr8	42755149	42755169	-	GACCAAGAGGTCAAGATAGG	0.2488	0.6082	0.6725	0.4445	0.5529	0.6518	0.5889	0.4345	0.1824	0.3202	Tecta
chr8	42755152	42755172	-	GCTGACCAAGAGGTCAAGAT	0.7383	0.5826	0.6922	0.5042	0.3558	0.5038	0.5533	0.1704	0.4438	0.304	Tecta
chr8	42755162	42755182	-	GATCCTCGTGGCTGACCAAG	0.6122	0.623	0.6047	0.5656	0.6118	0.6817	0.5632	0.8023	0.1824	0.5736	Tecta
chr8	42755223	42755243	-	TGGAGATTGACATCAACAAG	0.6127	0.6432	0.5767	0.5018	0.5314	0.6939	0.5003	0.796	0.2328	0.6502	Tecta
chr8	42755384	42755404	-	TGCGGTGGAGGATGGTTACC	0.6049	0.4006	0.5603	0.5065	0.4751	0.4042	0.1981	-0.2359	0.1377	0.0099	Tecta
chr8	42755456	42755476	-	AGTGCAGTGCTTATGTGAAG	0.2474	0.6111	0.7146	0.4542	0.5468	0.6925	0.5584	0.3569	0.1304	0.1923	Tecta
chr8	42755528	42755548	-	CAAGTGCGGCTGTGACTTCG	0.4604	0.4811	0.6191	0.4542	0.5659	0.5777	0.3241	-0.1119	-0.4477	0.0059	Tecta
chr8	42755588	42755608	-	GGAGGGTTGCGAGTGCAACG	0.641	0.6809	0.7244	0.3351	0.6333	0.7197	0.7319	1.0468	0.4111	0.5764	Tecta
chr8	42755606	42755626	-	TTGCGCCACGCCGTGCACGG	0.7292	0.6039	0.7292	0.6857	0.4441	0.6149	0.6045	0.6026	-0.2538	0.0774	Tecta
chr8	42757658	42757678	-	GCTCCTCTGCCAAGCCATTC	0.5312	0.2804	0.6024	0.4158	0.0481	0.2147	0.1345	-0.7762	0.178	0.05	Tecta
chr8	42757820	42757840	-	TCAGTGCGATGCGGCCACCG	1.0	0.6149	0.6677	0.6242	0.7086	0.7226	0.7204	1.0768	0.1309	0.3943	Tecta
chr8	42757932	42757952	-	ACTTCCTCCGCCCAGATGGC	0.3016	0.4901	0.64	0.1857	0.209	0.5252	0.3495	-0.309	-0.4191	0.1703	Tecta
chr8	42758014	42758034	-	TACGCCTCCATTTCCATCCC	0.2439	0.4766	0.617	0.392	0.5437	0.5761	0.5024	0.451	0.5354	0.0521	Tecta
chr8	42763889	42763909	-	GCCAAGAATGAGCACCGAGG	0.462	0.6474	0.7149	0.5883	0.5872	0.6902	0.6195	0.7569	0.1908	0.2914	Tecta
chr8	42763892	42763912	-	GAGGCCAAGAATGAGCACCG	0.537	0.7894	0.6725	0.6236	0.6456	0.749	0.7567	1.4001	0.4134	0.3131	Tecta
chr8	42764079	42764099	-	CTACGAGGTGTGCGAACCCA	0.6475	0.513	0.5259	0.6298	0.6317	0.6683	0.4806	0.3381	0.1387	0.2528	Tecta
chr8	42764115	42764135	-	CAATGAGATCTACTGTCAGG	0.4875	0.6664	0.6108	0.3775	0.3721	0.6394	0.4945	0.7469	0.3625	0.2292	Tecta
chr8	42764190	42764210	-	ACAGTTCCTTCGTCGAGGGG	0.8225	0.6159	0.7197	0.6902	0.3905	0.5568	0.4828	0.4333	0.1201	0.4902	Tecta
chr8	42764195	42764215	-	CCAGGACAGTTCCTTCGTCG	0.4519	0.6122	0.6866	0.4401	0.6266	0.7173	0.6401	0.5623	0.2173	0.2572	Tecta
chr8	42767480	42767500	-	GCCAATGGCTGCACCTCTAG	0.3412	0.4629	0.6866	0.478	0.5666	0.5921	0.3884	0.1116	-0.0993	0.3186	Tecta
chr8	42767514	42767534	-	GGCTTTTAAAGTTGACGGGA	0.4432	0.5127	0.3603	0.3408	0.3155	0.613	0.275	-0.8864	-1.3184	0.0377	Tecta
chr8	42767941	42767961	-	CCTCGGAGGTGTGATGGCAC	0.3957	0.546	0.6969	0.5	0.5721	0.6391	0.5755	0.6679	0.5312	0.0596	Tecta
chr8	42767955	42767975	-	GACCCTCTGACAGGCCTCGG	0.2832	0.5892	0.6299	0.7828	0.6449	0.6744	0.5736	0.8603	0.2042	0.1572	Tecta
chr8	42767964	42767984	-	AGTGGTGGCGACCCTCTGAC	0.6399	0.504	0.7017	0.5388	0.5596	0.5833	0.5267	0.0605	0.1858	0.3429	Tecta
chr8	42768064	42768084	-	TCTTTAGGTGAACACCTTCC	0.6277	0.2772	0.5833	0.4914	0.1343	0.3828	0.2335	-0.6316	0.0776	0.2061	Tecta
chr8	42771788	42771808	-	GAGGAAGTCACGTTTTACGG	0.7025	0.7169	0.7055	0.637	0.5822	0.7296	0.7366	0.122	-0.0418	0.8265	Tecta
chr8	42771868	42771888	-	GAAGAGCCACCAAGGACATC	0.2404	0.4433	0.5838	0.4033	0.3177	0.4844	0.4155	-0.1534	0.3297	0.123	Tecta
chr8	42817203	42817223	-	GAATGGAACCTCGGTTTGCT	0.3849	0.4925	0.5364	0.2334	0.3651	0.5148	0.3322	-0.3422	-0.2791	0.0374	Tbcel
chr8	42820370	42820390	-	GTACTATGTGGATGTTCCCC	0.2578	0.5804	0.5319	0.4315	0.544	0.6697	0.6118	1.0052	1.0397	0.3173	Tbcel
chr8	42820404	42820424	-	GTGAGCGCGAGGATTCTGAG	0.5517	0.769	0.7338	0.5419	0.7365	0.7614	0.7443	1.1307	0.622	0.6979	Tbcel
chr8	42820415	42820435	-	TGTGACGGATGGTGAGCGCG	0.706	0.6837	0.6235	0.6743	0.6036	0.6884	0.5994	0.9	-0.2169	0.4351	Tbcel
chr8	42822154	42822174	-	GCAGGAAATTGGTGGTAGCC	0.3299	0.5541	0.5649	0.4608	0.0436	0.117	0.2811	-1.1299	-1.1816	0.1398	Tbcel
chr8	42822172	42822192	-	CATATACCACCGAGGAGCGC	0.5557	0.491	0.6213	0.2521	0.1262	0.5801	0.5686	0.6005	0.5762	0.2334	Tbcel
chr8	42822180	42822200	-	CCTGCAGCCATATACCACCG	0.3439	0.7326	0.7146	0.5764	0.6141	0.6959	0.799	1.4178	0.5819	0.8461	Tbcel
chr8	42826092	42826112	-	CAATCACGTGAATGCCATCG	1.0	0.6894	0.5541	0.5068	0.4679	0.6389	0.6621	0.6921	0.0586	0.1026	Tbcel
chr8	42827635	42827655	-	AACAGTGCACACAATACTGC	0.3514	0.586	0.6028	0.1912	0.1358	0.6006	0.3916	0.2199	0.018	0.1108	Tbcel
chr8	42834699	42834719	-	GGGCTCTCCTATGAAAGGTA	0.2491	0.5511	0.5212	0.7322	0.5171	0.6883	0.6735	0.6049	0.4868	0.2395	Tbcel
chr8	42834704	42834724	-	CCTCAGGGCTCTCCTATGAA	0.3703	0.5016	0.711	0.3971	0.3961	0.5343	0.547	0.0082	0.0178	0.3241	Tbcel
chr8	42931970	42931990	-	TGCGTCAGTGGTGTCTGGTA	0.4285	0.4139	0.617	0.6425	0.5746	0.6339	0.4207	0.23	0.3715	0.0184	Grik4
chr8	42976751	42976771	-	GGGAGCTGATCGCTCGGGTA	0.7771	0.51	0.65	0.8926	0.654	0.6458	0.4841	0.0223	-0.0413	0.0473	Grik4
chr8	42976801	42976821	-	TGGTGTTTACGGCGTACCTG	0.9779	0.6073	0.6013	0.4857	0.6087	0.6719	0.493	0.4939	-0.063	0.257	Grik4
chr8	42976873	42976893	-	ATTCTGCGTGGACATGCTCA	0.48	0.6098	0.6969	0.4409	0.1975	0.5541	0.5794	0.5381	0.3319	0.1075	Grik4
chr8	42976897	42976917	-	GGAAGGCAATGACCGGTACG	1.0	0.6481	0.7102	0.4197	0.6119	0.6701	0.6948	0.4459	-0.0799	0.2251	Grik4
chr8	42976936	42976956	-	AAACCCATACCTAATGCTGA	0.3357	0.5757	0.6028	0.0146	0.0	0.4753	0.4472	-0.0717	-0.3484	0.0603	Grik4
chr8	43005791	43005811	-	TGAAAATCTTACAGTTCACC	0.4048	0.5495	0.5036	0.1954	0.0	0.4236	0.2526	-0.6687	-0.771	0.1769	Grik4
chr8	43005834	43005854	-	CACATTGAATTCAACAGCAA	0.2816	0.6057	0.5603	0.2379	0.1133	0.4817	0.2052	-0.4525	-0.6217	0.0604	Grik4
chr8	43006665	43006685	-	TGAACTACCTGCGCATGGTG	0.5061	0.578	0.6192	0.4407	0.5307	0.6651	0.6048	0.8732	0.2559	0.1996	Grik4
chr8	43006769	43006789	-	CGCTGTGGTGACAGCGGTAC	0.6944	0.4671	0.4986	0.7892	0.6781	0.4996	0.2092	-1.1803	-1.0522	0.0572	Grik4
chr8	43015635	43015655	-	GATGATAGAGTCAACATCTT	0.5313	0.4688	0.6308	0.3273	0.3897	0.4147	0.2364	-0.4888	0.1515	0.0675	Grik4
chr8	43042328	43042348	-	ACATCTTCACCAATCTGGTA	0.7377	0.4903	0.5411	0.34	0.0341	0.4912	0.3508	-0.1604	0.3173	0.1068	Grik4
chr8	43046912	43046932	-	GTCGCACACCATCCTCCTGA	0.6778	0.6131	0.6311	0.2918	0.4427	0.664	0.5089	0.5921	0.4293	0.1411	Grik4
chr8	43047044	43047064	-	CCGGCAATTCCTTATCTCCA	0.5093	0.5688	0.5886	0.2553	0.4932	0.621	0.438	0.0713	-0.1029	0.1241	Grik4
chr8	43075550	43075570	-	GCATCAACCGCGCACCAGAG	0.7294	0.665	0.6864	0.5542	0.5157	0.6632	0.6338	0.9364	0.4212	0.566	Grik4
chr8	43363911	43363931	-	ACCCGAATGTTGATGAGCTC	0.7691	0.4399	0.6216	0.3793	0.3149	0.6033	0.4031	0.0245	0.092	0.1518	Arhgef12
chr8	43366163	43366183	-	TGTAAATCAGGCTGTCAGGG	0.2161	0.6734	0.6437	0.585	0.4411	0.6666	0.5337	0.6479	0.0567	0.4666	Arhgef12
chr8	43368389	43368409	-	GATAATATCGCCAAATACAC	0.5304	0.6072	0.5492	0.2533	0.1819	0.6212	0.3949	0.613	0.8259	0.5493	Arhgef12
chr8	43368436	43368456	-	TCATTCCCACCCAAATGCAG	0.2318	0.6393	0.5576	0.2471	0.2072	0.6278	0.5757	0.7925	0.1908	0.7362	Arhgef12
chr8	43368462	43368482	-	GTGCCGTCGTCTTCAGCTGA	0.6642	0.5281	0.5731	0.5568	0.3792	0.6431	0.4283	-0.065	-0.3697	0.1402	Arhgef12
chr8	43370322	43370342	-	GATCAAGTCTCGCCAGAAAA	0.6197	0.4211	0.6247	0.3485	0.2291	0.553	0.1685	-0.7074	-0.4444	0.3927	Arhgef12
chr8	43370403	43370423	-	ACAGTTCAGTGGACCAGGGG	0.4376	0.6258	0.7197	0.7273	0.5736	0.6542	0.4574	0.1538	-0.0459	0.1804	Arhgef12
chr8	43372827	43372847	-	AAGATCTGCTCCTTTGGGTA	0.3734	0.542	0.6028	0.5852	0.4721	0.6098	0.3979	-0.229	-0.4274	0.0573	Arhgef12
chr8	43372881	43372901	-	AGATGAAAGCTGTCCGAAAA	0.6086	0.4417	0.5884	0.3991	0.1902	0.4685	0.121	-0.888	-0.6934	0.0848	Arhgef12
chr8	43373885	43373905	-	TATTCTATCAGCGAGTGTCC	0.567	0.5537	0.5975	0.2409	0.0316	0.5683	0.3654	0.3224	0.558	0.0469	Arhgef12
chr8	43373920	43373940	-	AGCGCATGTCCGAACACTGA	1.0	0.6343	0.65	0.2757	0.4294	0.6541	0.5761	0.2995	0.2813	0.0861	Arhgef12
chr8	43375113	43375133	-	ACCCTCCGAGATCAAGAGAC	0.3705	0.5885	0.5354	0.5364	0.4677	0.6098	0.6113	0.5403	0.3881	0.2527	Arhgef12
chr8	43376222	43376242	-	GCTAGATCAAGTGCAGGAGG	0.3387	0.5727	0.633	0.6592	0.5438	0.6488	0.613	0.8788	0.1032	0.4789	Arhgef12
chr8	43376225	43376245	-	TCTGCTAGATCAAGTGCAGG	0.3994	0.6219	0.6437	0.5304	0.1267	0.5841	0.6241	0.6446	-0.2259	0.3931	Arhgef12
chr8	43376228	43376248	-	GCCTCTGCTAGATCAAGTGC	0.3153	0.5904	0.4737	0.333	0.3881	0.6523	0.619	0.9216	0.6199	0.2819	Arhgef12
chr8	43379234	43379254	-	ATCTATGAGTCCTGAGCTTC	0.4524	0.3232	0.4028	0.3653	0.1753	0.3458	0.1056	-1.2426	-0.6107	0.0049	Arhgef12
chr8	43381493	43381513	-	CGGCTTCCTTCCGAAGATCA	0.4279	0.5588	0.5354	0.5843	0.3875	0.5337	0.6162	-0.1588	-0.4602	0.0348	Arhgef12
chr8	43381905	43381925	-	TATTTTTAGGATGACTGCTC	0.4009	0.4303	0.5691	0.4968	0.0	0.447	0.1673	-0.5852	-0.3267	0.0832	Arhgef12
chr8	43383060	43383080	-	GGGTTCACCCTGAAGTTCAG	0.4962	0.6769	0.658	0.3767	0.4836	0.6626	0.6151	0.5986	0.3508	0.6031	Arhgef12
chr8	43383086	43383106	-	CCATTACATTCAAACAATGC	0.4044	0.5953	0.5128	0.0556	0.0	0.3312	0.5064	-0.327	-0.4563	0.1071	Arhgef12
chr8	43383429	43383449	-	GAGGAAATCTCTGTGGATCT	0.2063	0.4856	0.5886	0.4996	0.4289	0.5848	0.5454	0.0943	0.3709	0.0281	Arhgef12
chr8	43383448	43383468	-	CCTGAGAGTTTCCGTCCCCG	0.7903	0.6843	0.6815	0.4868	0.6527	0.6932	0.5697	0.7894	0.0543	0.7745	Arhgef12
chr8	43387107	43387127	-	GTATAAGCAGACGAACTCCA	0.5461	0.6807	0.4737	0.3431	0.4789	0.7693	0.7141	1.2129	1.045	0.8301	Arhgef12
chr8	43389636	43389656	-	GTACTGAACACGAGCAGGTA	0.6636	0.4364	0.6027	0.4021	0.4686	0.6327	0.3565	0.1805	0.2876	0.0559	Arhgef12
chr8	43389641	43389661	-	TTTTGGTACTGAACACGAGC	0.7163	0.5198	0.5394	0.2676	0.0	0.362	0.3268	-0.5535	-0.7506	0.2548	Arhgef12
chr8	43391534	43391554	-	GTCTCGAGGACACCCCAGAG	0.4572	0.7184	0.6769	0.555	0.5856	0.627	0.5851	0.6883	0.3605	0.0728	Arhgef12
chr8	43391548	43391568	-	GAAGGAAAGGGTTTGTCTCG	0.3411	0.6196	0.6725	0.3516	0.5464	0.6841	0.4923	0.2725	-0.2246	0.1593	Arhgef12
chr8	43391566	43391586	-	GAGCCCCAAGAGTAGCCTGA	0.4854	0.6194	0.65	0.4946	0.5116	0.7664	0.5898	0.7318	0.7362	0.5479	Arhgef12
chr8	43395726	43395746	-	ATTGCACCCTCCAGGCCATT	1.0	0.4667	0.6166	0.436	0.0	0.2432	0.2107	-0.7604	0.1871	0.1632	Arhgef12
chr8	43395734	43395754	-	GAGCTGTAATTGCACCCTCC	0.5195	0.5641	0.6452	0.4964	0.4991	0.5707	0.3769	0.1447	0.4585	0.0769	Arhgef12
chr8	43397534	43397554	-	GAGCAGCTGTCCAAAGCCAC	0.2983	0.5195	0.5589	0.7077	0.5643	0.6998	0.5907	0.827	0.6196	0.2025	Arhgef12
chr8	43397586	43397606	-	GAGATTGCTCAAGGAGATCC	0.4421	0.507	0.4503	0.5216	0.3802	0.6334	0.6254	0.1996	0.2465	0.0506	Arhgef12
chr8	43397595	43397615	-	GGCTACCCAGAGATTGCTCA	0.4515	0.6306	0.5884	0.2317	0.3407	0.6247	0.4579	0.0753	-0.3745	0.095	Arhgef12
chr8	43401253	43401273	-	TGGTGAAACTAATCAGATGT	0.6865	0.6138	0.4454	0.3769	0.4032	0.6519	0.4384	0.2945	0.2218	0.1299	Arhgef12
chr8	43404775	43404795	-	ATGCGCGCTGGAGTACAAAC	0.7386	0.4886	0.5637	0.6126	0.4941	0.6139	0.4242	0.0104	0.5273	0.3455	Arhgef12
chr8	43405571	43405591	-	TTCGTACAATCTGTCAAAGA	0.4822	0.5333	0.5886	0.5459	0.1909	0.4589	0.5813	-0.5372	-0.6557	0.0191	Arhgef12
chr8	43481792	43481812	-	GGCCACTATCACAGTTTCAC	0.3857	0.5026	0.5319	0.1371	0.2647	0.4617	0.3375	-0.6192	-0.2264	0.0683	Tlcd5
chr8	43481886	43481906	-	GCTTGGGGAGTCTGGCACAG	0.2011	0.6611	0.6482	0.6719	0.6904	0.6991	0.6761	1.0755	0.655	0.468	Tlcd5
chr8	43481967	43481987	-	GTGCATCTATTTCCAGTCTG	0.6874	0.5259	0.5767	0.6	0.5686	0.6597	0.3649	0.2436	-0.3459	0.2468	Tlcd5
chr8	43483456	43483476	-	CCTTGGCCTTTTACCCACCC	0.4232	0.5338	0.621	0.6056	0.5424	0.6497	0.5841	-0.3475	-0.4143	0.2811	Tlcd5
chr8	43508295	43508315	-	GCGAAGTATTTGGCAGGAAG	0.3745	0.4985	0.6333	0.6426	0.5058	0.6402	0.4097	0.2233	-0.4278	0.4738	Pou2f3
chr8	43508301	43508321	-	CTCTCAGCGAAGTATTTGGC	0.3482	0.5524	0.5884	0.275	0.3778	0.6269	0.4842	-0.396	-0.3203	0.2937	Pou2f3
chr8	43510579	43510599	-	GACTACCATCTCGAGATTTG	0.5851	0.4123	0.625	0.3185	0.338	0.4686	0.3841	-0.383	-0.2228	0.1009	Pou2f3
chr8	43511065	43511085	-	TCGCCAAGACCTTCAAGCAG	0.4036	0.6202	0.605	0.484	0.4654	0.6552	0.6025	1.0409	0.3527	0.569	Pou2f3
chr8	43511100	43511120	-	TGACGAACCCACTGACCTGG	0.3832	0.6644	0.5483	0.4286	0.5083	0.7	0.5525	0.9454	0.0014	0.2179	Pou2f3
chr8	43511153	43511173	-	GAAGCTTCTCAACATCTGCC	0.3329	0.4968	0.6028	0.1969	0.2297	0.6071	0.4337	0.1712	-0.09	0.2289	Pou2f3
chr8	43511198	43511218	-	GTTGGACGCCCTGGGCTGTC	0.4878	0.3846	0.6308	0.6132	0.4197	0.4428	0.2672	-0.7493	-0.5732	0.044	Pou2f3
chr8	43518429	43518449	-	CTCCTTGCAGATTAAGACAG	0.2435	0.6403	0.5767	0.4486	0.5407	0.6827	0.5555	0.1045	-0.4651	0.6782	Pou2f3
chr8	43596544	43596564	-	TGCCATCTACACGCGCCAGG	1.0	0.6598	0.6866	0.5591	0.3361	0.6304	0.5521	0.7483	0.0584	0.6835	Oaf
chr8	43596547	43596567	-	CGATGCCATCTACACGCGCC	1.0	0.5548	0.5553	0.4118	0.1804	0.45	0.4727	0.3069	-0.0379	0.0654	Oaf
chr8	43596574	43596594	-	TCTCCGCAACGTGTGTGCCG	0.7246	0.5971	0.7665	0.368	0.4381	0.6839	0.5909	0.7872	-0.2004	0.5688	Oaf
chr8	43596612	43596632	-	GCCGTTAACTTCAGTCAGGG	0.8361	0.6667	0.5874	0.3423	0.555	0.6567	0.5575	0.322	-0.2157	0.3741	Oaf
chr8	43596616	43596636	-	CATTGCCGTTAACTTCAGTC	0.7498	0.4391	0.5975	0.3689	0.2522	0.5226	0.3594	0.0199	0.2871	0.1758	Oaf
chr8	43596676	43596696	-	AAACCCCCGCGCGGTGCGGC	0.9016	0.3649	0.617	0.4518	0.0443	0.3614	0.2926	-0.3893	-0.8159	0.0292	Oaf
chr8	43597499	43597519	-	GGCCATGGCCAAGCTCCGGC	0.6552	0.4821	0.6311	0.3255	0.3849	0.6189	0.4627	0.4338	0.1578	0.4357	Oaf
chr8	43611900	43611920	-	TCGCGGATTTCAAGAAGGTG	0.6842	0.6226	0.5435	0.6857	0.5018	0.6657	0.5436	0.6961	-0.0429	0.2445	Oaf
chr8	43611905	43611925	-	CTTCATCGCGGATTTCAAGA	0.7584	0.5981	0.6591	0.3082	0.154	0.4773	0.2168	-0.7961	-0.8138	0.5548	Oaf
chr8	43612001	43612021	-	GCCCGACGGCCAGGTGACTG	0.6944	0.5877	0.6583	0.4491	0.6039	0.6529	0.6842	1.1099	-0.0082	0.0435	Oaf
chr8	43612010	43612030	-	TGTGAGGCTGCCCGACGGCC	0.628	0.415	0.5727	0.5996	0.432	0.4529	0.3594	-0.5667	-0.9237	0.0844	Oaf
chr8	43682544	43682564	-	GCCACTCGTTGCTGGAAAAT	0.6428	0.4015	0.5461	0.3507	0.3148	0.3624	0.245	-0.724	0.0441	0.1286	Trim29
chr8	43682572	43682592	-	GACTCCACGAATTGAATAAT	0.9658	0.2686	0.4028	0.216	0.2242	0.4186	0.2133	-0.8113	0.0652	0.0719	Trim29
chr8	43682653	43682673	-	CCCAACTGGAGCCCCGCATA	0.8839	0.4159	0.6311	0.4042	0.4396	0.5269	0.2871	-0.1835	0.2835	0.0021	Trim29
chr8	43682817	43682837	-	CCGACTTAGACCGCAGCAGG	0.5764	0.601	0.605	0.6866	0.5362	0.6434	0.6168	1.0596	0.39	0.2139	Trim29
chr8	43682820	43682840	-	AGCCCGACTTAGACCGCAGC	0.8747	0.4783	0.6736	0.3788	0.3225	0.6051	0.4524	-0.2977	-0.3875	0.0324	Trim29
chr8	43682864	43682884	-	CTTCTGCTTGTTGCCGATGC	0.525	0.393	0.6827	0.5423	0.2208	0.4217	0.4035	-0.842	-1.1652	0.0229	Trim29
chr8	43682946	43682966	-	CACGGAAGGCAGCGCCCTCC	0.511	0.4176	0.6075	0.5937	0.4245	0.3082	0.2206	-0.9378	-0.753	0.0026	Trim29
chr8	43682960	43682980	-	GAGTAACTGATGGTCACGGA	0.4111	0.6704	0.5742	0.6954	0.5582	0.6998	0.6199	1.2199	0.897	0.4217	Trim29
chr8	43683018	43683038	-	GCTCCATGGTCTTGCCGTGC	0.5609	0.4195	0.5883	0.3593	0.1091	0.3561	0.3679	-0.3838	-0.4389	0.0072	Trim29
chr8	44102538	44102558	-	CGCCTTACCTGGGAGGAAGA	0.3355	0.5283	0.65	0.4351	0.4424	0.5404	0.394	-0.0517	-0.2135	0.0353	Nectin1
chr8	44102545	44102565	-	AAGCAATCGCCTTACCTGGG	0.5953	0.6299	0.6725	0.6969	0.6055	0.6696	0.6079	0.8737	0.4499	0.3459	Nectin1
chr8	44148377	44148397	-	GTTCTGCTTGGAGCCATTGG	0.3375	0.3736	0.7665	0.5331	0.5399	0.6723	0.5807	0.4592	0.2967	0.1614	Nectin1
chr8	44148439	44148459	-	TCCACTCGTTTCTCGTAGGG	1.0	0.6407	0.6725	0.562	0.4844	0.6147	0.6388	0.2054	-0.4098	0.3442	Nectin1
chr8	44148443	44148463	-	GAACTCCACTCGTTTCTCGT	0.803	0.5907	0.65	0.3522	0.2925	0.5404	0.3545	-0.0215	0.0749	0.2144	Nectin1
chr8	44148465	44148485	-	CGTCAATGAAGGAGGGCCGC	0.4626	0.5224	0.6071	0.4737	0.3394	0.5445	0.3948	0.1156	-0.0432	0.0551	Nectin1
chr8	44148473	44148493	-	GATGGTGCCGTCAATGAAGG	0.3709	0.5902	0.743	0.5121	0.3998	0.6947	0.5224	0.2739	-0.405	0.365	Nectin1
chr8	44148476	44148496	-	GCGGATGGTGCCGTCAATGA	0.7823	0.5116	0.6311	0.6854	0.5674	0.6323	0.6968	0.7692	0.5732	0.0292	Nectin1
chr8	44148551	44148571	-	TTCCCGGTTGCCCGTGGGGA	0.5829	0.3976	0.6122	0.6907	0.5154	0.5311	0.311	-0.439	-1.1921	0.0112	Nectin1
chr8	44149183	44149203	-	GGGAGGCTTCCCGTTGGCTG	0.3073	0.4744	0.7244	0.6148	0.6035	0.6719	0.6025	0.0995	-0.7113	0.153	Nectin1
chr8	44149216	44149236	-	GCCCTTCAGCCTCGTTTCCC	0.3839	0.4284	0.5603	0.3143	0.3935	0.47	0.3392	-0.2611	-0.0552	0.0561	Nectin1
chr8	44149334	44149354	-	GATAGTTGACGATGCAGGCC	0.519	0.4421	0.5741	0.4607	0.1627	0.4793	0.3429	-0.0648	-0.3363	0.0324	Nectin1
chr8	44149339	44149359	-	CAGGTGATAGTTGACGATGC	0.8978	0.5817	0.6122	0.524	0.5199	0.6435	0.5966	0.619	0.6609	0.0208	Nectin1
chr8	44149379	44149399	-	CACACTGCACGTTGAGTGTC	0.6083	0.378	0.4645	0.3505	0.2784	0.3672	0.2131	-0.7887	-0.6058	0.0106	Nectin1
chr8	44149681	44149701	-	AAGCCTTCAATGGTCACCTC	0.3349	0.4929	0.6358	0.6445	0.4988	0.5809	0.4383	0.033	0.3629	0.1319	Nectin1
chr8	44151409	44151429	-	CACAGATGTAGGTTCCTGCT	0.3207	0.5238	0.6216	0.6119	0.4651	0.491	0.5899	0.5658	0.8281	0.2026	Nectin1
chr8	44151443	44151463	-	TGGCCAGAGCGGGTGCCAAT	0.4447	0.4021	0.6784	0.4887	0.4747	0.3982	0.2511	-0.6727	0.1273	0.2036	Nectin1
chr8	44389970	44389990	-	CCCGCACCCAGCCAGCCACG	0.3221	0.6908	0.715	0.448	0.5139	0.6637	0.707	1.1051	0.2486	0.5836	Thy1
chr8	44392791	44392811	-	GGTTCACCAGGCAGGCTGTC	0.3409	0.3942	0.555	0.4997	0.3499	0.501	0.4322	-0.2688	0.263	0.1423	Thy1
chr8	44392803	44392823	-	GTCGAAGGTTCTGGTTCACC	0.5973	0.5346	0.5461	0.552	0.5104	0.6061	0.5087	0.2739	0.2332	0.1488	Thy1
chr8	44392818	44392838	-	CATGACGGCAGTCCAGTCGA	0.8608	0.6388	0.6059	0.5992	0.446	0.6477	0.6517	0.8225	0.6299	0.2527	Thy1
chr8	44392878	44392898	-	GCTTCTTCTTCTCTCGGGTC	0.6405	0.3817	0.5833	0.576	0.351	0.5822	0.4375	0.2603	-0.0817	0.1117	Thy1
chr8	44419921	44419941	-	CCATAGCCCGATTTGGCATA	0.5594	0.4867	0.5789	0.2941	0.12	0.327	0.1871	-0.994	-0.6793	0.0381	Usp2
chr8	44420073	44420093	-	GGCGGCCCCTGTCACAGTCC	0.4859	0.501	0.6453	0.5362	0.5455	0.6414	0.5213	0.1741	0.1354	0.026	Usp2
chr8	44420165	44420185	-	TCCGTTGAGTCCACTGCCTG	0.4295	0.4998	0.6866	0.5062	0.6099	0.6747	0.4626	0.4027	-0.552	0.0326	Usp2
chr8	44420200	44420220	-	GAGTTGCTGGTCACTCCATA	0.3635	0.4659	0.5931	0.4816	0.4811	0.5723	0.3495	-0.5981	0.186	0.3263	Usp2
chr8	44420265	44420285	-	TGTTCGATTTCTTCTGGCCC	0.3421	0.3545	0.6069	0.1935	0.0	0.4442	0.3252	-0.875	-1.5338	0.0624	Usp2
chr8	44420319	44420339	-	TGTAGCTATCTGAGGTCCGG	0.4373	0.6464	0.6768	0.6506	0.5396	0.7036	0.5745	0.9638	0.2928	0.4925	Usp2
chr8	44420442	44420462	-	CTGCTTGGTAGAGGCCCTGC	0.2384	0.4097	0.5461	0.505	0.5229	0.4918	0.3531	-0.3413	-0.2313	0.0374	Usp2
chr8	44420481	44420501	-	AGTTCTCCAGATAGTCTGTT	0.5069	0.506	0.5266	0.4236	0.3557	0.5186	0.5432	-0.1441	0.4728	0.2525	Usp2
chr8	44420568	44420588	-	TTGGTCGGTAGGTGGGACTG	0.2538	0.6845	0.663	0.7428	0.5477	0.5263	0.6104	0.596	0.0957	0.02	Usp2
chr8	44420579	44420599	-	GTAGCGGCCACTTGGTCGGT	0.9184	0.5129	0.598	0.5074	0.5151	0.6463	0.5558	0.212	0.1967	0.2631	Usp2
chr8	44429481	44429501	-	TTCGGGCAGGGTCACGGTGT	0.8247	0.5356	0.6689	0.76	0.5035	0.5878	0.5231	0.512	0.5018	0.0224	Usp2
chr8	44429520	44429540	-	CTCCTTGGCGAGAGCGGGAA	0.5546	0.4073	0.5933	0.685	0.5539	0.5667	0.0827	-1.3352	-1.469	0.0187	Usp2
chr8	44429586	44429606	-	GTTGAGCAGAAGCCCCACGA	0.6289	0.6815	0.7299	0.6425	0.5663	0.7131	0.7077	1.2396	1.141	0.2875	Usp2
chr8	44433466	44433486	-	AAGAACTTACCGTGTTCCCA	0.3253	0.6176	0.5649	0.3149	0.3554	0.6114	0.4929	0.6074	0.6541	0.1805	Usp2
chr8	44434381	44434401	-	GTGCACTGCTGGTATGGCCG	0.5608	0.5798	0.7197	0.5102	0.5512	0.6725	0.5795	0.5745	-0.4548	0.7363	Usp2
chr8	44446014	44446034	-	GGCAAGAAGGCCCGGCTTCC	0.5262	0.3908	0.5838	0.343	0.3106	0.3389	0.1648	-1.3016	-0.2209	0.0039	Mfrp
chr8	44446082	44446102	-	CCCCTGATGGTTACCATGCC	0.3661	0.4627	0.6263	0.4084	0.4427	0.3852	0.1921	-0.852	-1.0391	0.0164	Mfrp
chr8	44446307	44446327	-	CGTCCATTTACTTACGAGCC	0.5279	0.4636	0.6166	0.3461	0.1294	0.2735	0.2439	-0.797	-1.0061	0.0941	Mfrp
chr8	44446410	44446430	-	GATGTAGCCTGCAACTCTGG	0.3039	0.6373	0.7288	0.4827	0.5853	0.7249	0.6756	1.0083	0.4734	0.5274	Mfrp
chr8	44447164	44447184	-	TTGGTGTTAACTGTGGCAGG	0.2521	0.6681	0.6818	0.7678	0.4413	0.6181	0.5658	0.5879	0.0244	0.1574	Mfrp
chr8	44447196	44447216	-	CAGAGACGAAGGACACACGG	0.5741	0.8282	0.6381	0.7675	0.7374	0.7622	0.7083	1.279	0.5755	0.5854	Mfrp
chr8	44447207	44447227	-	TACATCGTTATCAGAGACGA	0.4782	0.6659	0.4361	0.4308	0.4127	0.6494	0.6066	0.693	0.3161	0.0862	Mfrp
chr8	44447249	44447269	-	AGGGGCCACTGCTTGGTACC	0.7505	0.4345	0.6311	0.5555	0.5332	0.4678	0.4372	-0.392	-0.1106	0.0249	Mfrp
chr8	44447705	44447725	-	ACCGTACTTACCTGTTGGTG	0.8824	0.5335	0.6016	0.4487	0.5602	0.6452	0.5561	0.3023	-0.2849	0.0075	Mfrp
chr8	44448571	44448591	-	TATACCAGGTACAAAGCTGG	0.2748	0.6753	0.633	0.4026	0.5015	0.7055	0.6177	0.9121	0.2381	0.1442	Mfrp
chr8	44448585	44448605	-	CACGGGCACTTTGATATACC	0.9145	0.4751	0.6405	0.5028	0.474	0.5349	0.2871	-0.2346	0.2126	0.114	Mfrp
chr8	44448718	44448738	-	GCCCTGGTTAGTACCTGCCC	0.3575	0.4953	0.6263	0.3881	0.5793	0.712	0.4653	0.4273	0.3475	0.05	Mfrp
chr8	44451114	44451134	-	GGCCAAAGTTGTGGGGATGT	0.2042	0.4698	0.5319	0.3791	0.5792	0.5974	0.3954	-0.2475	-0.3528	0.0101	C1qtnf5
chr8	44451196	44451216	-	AGAGGAAACCAGTTGTTCAG	0.2231	0.6724	0.7055	0.4649	0.466	0.669	0.6403	0.7381	0.5478	0.5158	C1qtnf5
chr8	44451214	44451234	-	CACTCCTCCCAGACTCCTAG	0.206	0.6402	0.6864	0.301	0.4549	0.6353	0.3629	0.0667	-0.1885	0.3932	C1qtnf5
chr8	44451666	44451686	-	CCTCATGGTGATGACCCAGG	0.2483	0.7001	0.7146	0.7995	0.6696	0.6632	0.5612	0.7253	0.3096	0.6798	C1qtnf5
chr8	44451731	44451751	-	ATCTTGTTGTCGTCCAGAGG	0.4372	0.6085	0.6816	0.5135	0.2612	0.6143	0.4274	0.4508	0.0956	0.1654	C1qtnf5
chr8	44451734	44451754	-	GGGATCTTGTTGTCGTCCAG	0.7575	0.6544	0.6913	0.6742	0.5292	0.6504	0.4318	0.3591	-0.1354	0.4389	C1qtnf5
chr8	44451760	44451780	-	GGCCGGGCTGCCCGGGACAC	0.4128	0.4129	0.6264	0.7551	0.5713	0.3871	0.4058	-0.0498	-0.2744	0.0221	C1qtnf5
chr8	44451817	44451837	-	CACGGCCGTCACGGCCAGGC	0.4461	0.4344	0.5886	0.4962	0.4026	0.2941	0.3208	-0.8332	-0.818	0.0145	C1qtnf5
chr8	44451821	44451841	-	CCATCACGGCCGTCACGGCC	0.396	0.4895	0.5493	0.5854	0.1996	0.364	0.4168	-0.1429	-0.5519	0.0458	C1qtnf5
chr8	44452181	44452201	-	CGTGGCCCAGGTAGTCCTGC	0.4798	0.4077	0.6166	0.272	0.5075	0.5524	0.4118	-0.4176	-0.376	0.1077	C1qtnf5
chr8	44452193	44452213	-	CCGGGCTCCCCACGTGGCCC	0.4136	0.3937	0.5886	0.5425	0.3308	0.2793	0.3674	-0.2361	-0.6192	0.0607	C1qtnf5
chr8	44452235	44452255	-	GCAGGCCCGATAGCCCCCAC	0.8387	0.5702	0.6453	0.7919	0.5725	0.5079	0.493	0.4292	0.4944	0.3952	C1qtnf5
chr8	44452253	44452273	-	GGCACCGAGCACTCCCCCGC	0.7539	0.4585	0.6311	0.5016	0.5322	0.6222	0.4441	0.4746	0.2258	0.0516	C1qtnf5
chr8	44452319	44452339	-	AGGGGTGTGTCGGCTGGCGG	0.3691	0.3858	0.748	0.8937	0.6618	0.6604	0.5101	-0.0027	-0.4743	0.1752	C1qtnf5
chr8	44452344	44452364	-	ATTGAGCAGCACACGGTCGA	0.8043	0.5495	0.6969	0.4894	0.2208	0.5813	0.4636	-0.0525	-0.0614	0.0494	C1qtnf5
chr8	44455900	44455920	-	CGGCTGTCTCGCCTTCCACT	0.4214	0.5135	0.6547	0.3744	0.4334	0.4729	0.3578	-0.2991	-0.0019	0.204	Rnf26
chr8	44455931	44455951	-	ATCCTACCACCGGCTTCGAG	0.5528	0.622	0.748	0.4864	0.4317	0.619	0.5925	0.5894	0.2103	0.4613	Rnf26
chr8	44456211	44456231	-	CCGTGACAGGGCCTCTTTGG	0.8802	0.4735	0.6533	0.7432	0.7004	0.6827	0.5873	0.4296	0.4073	0.1201	Rnf26
chr8	44456351	44456371	-	CGGTCATGGTTTGCTACGCC	0.7829	0.4952	0.5553	0.53	0.2671	0.4091	0.2383	-0.796	-1.1161	0.021	Rnf26
chr8	44456397	44456417	-	AGAGCCGGGAATTACTGAAC	0.6036	0.48	0.617	0.4929	0.5045	0.6116	0.5267	-0.0313	0.5994	0.0144	Rnf26
chr8	44456504	44456524	-	ATTTACCTTCGGGGGATTGC	0.8919	0.2923	0.588	0.1734	0.0	0.1626	0.1886	-0.7937	-0.4073	0.077	Rnf26
chr8	44456569	44456589	-	AGTCTTCTGCACTTGGGTCG	0.4284	0.4954	0.7146	0.4603	0.3746	0.6132	0.4244	0.0144	-0.4603	0.3286	Rnf26
chr8	44481549	44481569	-	GAGTAGCTCCTGGGCCGTGG	0.3064	0.5522	0.6391	0.8924	0.6966	0.7588	0.6708	0.9399	0.487	0.3746	Mcam
chr8	44481576	44481596	-	CATGGGGAGTGACTTGACTC	0.3677	0.5136	0.6969	0.4386	0.5256	0.6026	0.471	0.1056	0.1505	0.0573	Mcam
chr8	44481920	44481940	-	CCCACACAGGTAGCAACCTA	0.2473	0.5234	0.5354	0.6157	0.549	0.6296	0.4968	0.15	0.2032	0.039	Mcam
chr8	44481933	44481953	-	GTAGCCATTCCTCCCCACAC	0.4997	0.6635	0.6311	0.6837	0.566	0.6742	0.63	1.1534	1.128	0.3712	Mcam
chr8	44481993	44482013	-	ACGGTTCTCCTCCTCTTGCA	0.3527	0.5016	0.617	0.3935	0.3933	0.585	0.3596	0.2038	0.0874	0.0899	Mcam
chr8	44483718	44483738	-	TGCACTTAGAACACTCTTCA	0.3323	0.4121	0.5886	0.3609	0.271	0.479	0.3411	-0.948	-0.5051	0.0511	Mcam
chr8	44484256	44484276	-	TCTGGGCGGGCTCCAAGGAC	0.366	0.4177	0.6578	0.6804	0.5813	0.642	0.5094	0.2234	0.0851	0.0132	Mcam
chr8	44484261	44484281	-	GTGCTTCTGGGCGGGCTCCA	0.3354	0.4185	0.5744	0.6512	0.5827	0.5696	0.2504	-0.3078	-0.2764	0.0338	Mcam
chr8	44484445	44484465	-	TGAACATCAGACACATCTGG	0.333	0.7692	0.5908	0.4158	0.5077	0.707	0.6005	0.9604	0.4148	0.6929	Mcam
chr8	44484484	44484504	-	CTATCACCTTCCTGGACTTC	0.3686	0.241	0.4986	0.2054	0.1764	0.3375	0.2432	-1.0335	-0.725	0.0271	Mcam
chr8	44484518	44484538	-	CTGGTTACTCTCTGCCTTAC	0.3341	0.2641	0.5319	0.5472	0.1438	0.1996	0.0941	-1.1465	-0.3483	0.0057	Mcam
chr8	44484543	44484563	-	CTCTCAGCCACTCAAACTCA	0.2224	0.5822	0.4879	0.2387	0.1348	0.5288	0.3164	-0.8675	-1.041	0.0667	Mcam
chr8	44484678	44484698	-	TTTTCACGTTGTTTAGCTGA	0.2786	0.5102	0.5017	0.3842	0.0	0.1734	0.1196	-1.6354	-1.8708	0.215	Mcam
chr8	44484748	44484768	-	CGCCGTGTGCGATTCAAGCC	1.0	0.5076	0.617	0.3974	0.3122	0.3311	0.1708	-1.1626	-1.4995	0.1151	Mcam
chr8	44503122	44503142	-	CGCCCCCTGCCTTGTACTCC	0.6559	0.4457	0.5744	0.0904	0.3593	0.4397	0.3644	-0.803	-0.7733	0.0046	Cbl
chr8	44503154	44503174	-	ACTCTGTTGGAACAGAAACA	0.2424	0.6474	0.6685	0.1574	0.3068	0.6264	0.7012	0.7041	0.6433	0.5457	Cbl
chr8	44503478	44503498	-	CTCATCGGTTCTAGGTGGAA	0.5539	0.5753	0.5319	0.47	0.5078	0.5499	0.2702	-0.8011	-0.7489	0.0367	Cbl
chr8	44508521	44508541	-	AGTTGGCAGGTGCCAAGGTA	0.5551	0.3971	0.615	0.5638	0.5135	0.6408	0.468	-0.3829	-0.0604	0.0292	Cbl
chr8	44508612	44508632	-	CTATTAAGGCAAGGAGCGGA	0.5839	0.578	0.4028	0.4668	0.21	0.5959	0.4872	0.3115	-0.1168	0.2284	Cbl
chr8	44508621	44508641	-	AGTGGCAGTCTATTAAGGCA	0.2746	0.6122	0.5633	0.4028	0.4442	0.658	0.6086	1.1194	0.6417	0.3498	Cbl
chr8	44508645	44508665	-	GTGGATCCATTTGACCCCAG	0.5716	0.7196	0.6583	0.9982	0.6987	0.71	0.6128	0.5184	0.0371	0.3184	Cbl
chr8	44508684	44508704	-	TTTTGCCGATGTGAAATCAA	0.2471	0.496	0.5301	0.559	0.0	0.2136	0.2465	-1.1716	-1.2792	0.353	Cbl
chr8	44509351	44509371	-	GTCCTGCCTCACATCGTGGC	0.5909	0.544	0.6405	0.3785	0.3972	0.6413	0.5971	0.3919	-0.0234	0.0712	Cbl
chr8	44509411	44509431	-	GATATGTGCTGAGAATGATA	0.2949	0.5175	0.5869	0.4165	0.2403	0.5493	0.5085	0.3702	0.6521	0.1379	Cbl
chr8	44510020	44510040	-	AGATCATATCAAAGTCACCC	0.3583	0.6493	0.4561	0.1842	0.3464	0.6443	0.6971	1.3873	1.2565	0.465	Cbl
chr8	44511716	44511736	-	AAGCACTGATTGATGGCTTC	0.2485	0.3023	0.6216	0.4467	0.2786	0.3744	0.1819	-1.1981	-0.4175	0.0179	Cbl
chr8	44512686	44512706	-	AGTTCATCCACAAACCCGGC	0.7116	0.6214	0.5833	0.2345	0.3938	0.664	0.4663	0.2594	0.2073	0.599	Cbl
chr8	44514999	44515019	-	CCCTTGGAAGAGCTTTCGAC	0.7953	0.5431	0.6119	0.2919	0.2945	0.5315	0.2434	-0.2847	-0.2077	0.2795	Cbl
chr8	44518032	44518052	-	TTTCCAAGCGGACTCTTCCA	0.4953	0.5114	0.6733	0.2723	0.3141	0.5453	0.5124	-0.0096	0.0805	0.3637	Cbl
chr8	44544908	44544928	-	CACTGTCCTGTCGAGATATG	0.3933	0.4821	0.6392	0.5135	0.6321	0.5909	0.3894	-0.0939	-0.1643	0.1231	Cbl
chr8	44570946	44570966	-	GTGCTGGAAGCTCATGGACA	0.2298	0.6292	0.6405	0.5321	0.5391	0.6581	0.6228	0.7574	0.3576	0.0478	Cbl
chr8	44580585	44580605	-	ACGCTGGCGGCTCATCTCTG	0.4729	0.6555	0.7385	0.6263	0.5862	0.6742	0.6228	0.7727	0.3453	0.2353	Ccdc153
chr8	44580613	44580633	-	GGGTCCCCAGCTCCTTTTGC	0.2428	0.2293	0.5979	0.2065	0.3382	0.4553	0.1618	-1.6003	-1.2314	0.0201	Ccdc153
chr8	44582737	44582757	-	CCTCCCTTTGGCATGTTTCT	0.4014	0.2169	0.6591	0.2744	0.1317	0.2235	0.058	-1.1754	-0.4343	0.0791	Ccdc153
chr8	44586239	44586259	-	GTTTCTGCTCCGGGAGGAGA	0.2432	0.4123	0.5206	0.3683	0.1932	0.6188	0.4122	-0.172	-0.4706	0.0698	Pdzd3
chr8	44586245	44586265	-	CTTTGGGTTTCTGCTCCGGG	0.3444	0.6165	0.7049	0.5997	0.0968	0.5952	0.5248	0.3253	-0.3993	0.5521	Pdzd3
chr8	44586277	44586297	-	CGGTGTTTAAACATAGAGAA	0.6135	0.5089	0.4312	0.4744	0.3209	0.5718	0.2084	-0.8142	-1.0386	0.177	Pdzd3
chr8	44586323	44586343	-	TCTTGCTGCACCCCTGGCGG	0.3226	0.353	0.7097	0.4586	0.1381	0.5547	0.4837	0.8563	-0.1672	0.2046	Pdzd3
chr8	44586385	44586405	-	CGGGTGACTCTGCTGGTGGC	0.2577	0.3493	0.6736	0.3733	0.4811	0.5958	0.3795	-0.3723	-0.6767	0.0081	Pdzd3
chr8	44586602	44586622	-	AACCAGCTCAATAGGAAGGT	0.2643	0.5509	0.5555	0.3083	0.5071	0.6603	0.4661	0.3164	0.394	0.0812	Pdzd3
chr8	44586610	44586630	-	TCACTTACAACCAGCTCAAT	0.3714	0.3346	0.5319	0.345	0.0169	0.255	0.1927	-0.8305	0.1123	0.2394	Pdzd3
chr8	44586707	44586727	-	TTCTGGTTGGTGCTCAGTGC	0.224	0.374	0.6261	0.3828	0.3416	0.6016	0.5402	0.1942	0.0493	0.0778	Pdzd3
chr8	44586876	44586896	-	TGCCATGTGGTAAAAGATGA	0.2213	0.5681	0.507	0.3104	0.4461	0.6104	0.4343	-0.1318	-0.4108	0.1145	Pdzd3
chr8	44586908	44586928	-	CGACCCTAGCCTCGGGGGTC	1.0	0.3697	0.5744	0.5101	0.2181	0.1516	0.1273	-1.4888	-1.4338	0.0016	Pdzd3
chr8	44586951	44586971	-	GACGTGACACGTGCCCAGCA	0.5937	0.5902	0.6547	0.4956	0.4888	0.6249	0.386	0.3475	0.2815	0.0316	Pdzd3
chr8	44587347	44587367	-	CAGCGCCAGGGTCTCCGGGA	0.4771	0.5334	0.6453	0.8323	0.6179	0.6714	0.5002	0.407	0.4252	0.0235	Pdzd3
chr8	44587459	44587479	-	TCGCTTCTGTCTGTTGAGCA	0.4508	0.5563	0.6028	0.6193	0.3362	0.5064	0.4319	-0.1896	-0.8938	0.1371	Pdzd3
chr8	44594962	44594982	-	GGTGCTGGAGATGTTCCGGG	0.5075	0.7354	0.7288	0.7475	0.6457	0.7064	0.7176	1.3059	0.6191	0.9128	Nlrx1
chr8	44594989	44595009	-	GAGTCGCGAGGCGGTGGCTC	0.7709	0.395	0.5647	0.5443	0.5037	0.5157	0.4288	-0.1827	-0.3299	0.0243	Nlrx1
chr8	44595001	44595021	-	CATGGTGAGTAAGAGTCGCG	0.8537	0.6883	0.7146	0.5714	0.5659	0.6611	0.6194	0.9843	0.166	0.6948	Nlrx1
chr8	44600687	44600707	-	ATTCACCGTACCTGCCATGC	0.5295	0.5365	0.6024	0.4441	0.2637	0.4741	0.5318	0.2737	0.6795	0.0374	Nlrx1
chr8	44600757	44600777	-	TCTTCCGCCGGGATGCCCTG	0.5852	0.6717	0.7427	0.4976	0.3752	0.7023	0.5887	0.825	0.0887	0.6025	Nlrx1
chr8	44600801	44600821	-	GGAAGCTGGCATCAAGACAG	0.2356	0.6773	0.605	0.682	0.5745	0.7409	0.6764	1.2157	0.293	0.3494	Nlrx1
chr8	44600876	44600896	-	TATGGGTAAGTTGGCCTATG	0.5164	0.489	0.6815	0.721	0.6843	0.5691	0.4339	-0.1401	-0.1798	0.0144	Nlrx1
chr8	44601104	44601124	-	AATGCTGTCCCGAAACCTGG	0.4456	0.6601	0.6944	0.3406	0.4129	0.7079	0.618	0.5274	0.0673	0.7498	Nlrx1
chr8	44601835	44601855	-	GCGCAAATACATGCTTCCTG	0.4965	0.6848	0.6583	0.606	0.4954	0.6731	0.5404	0.6148	0.0436	0.477	Nlrx1
chr8	44601895	44601915	-	AGGGCTTTGCAGTGACCCGG	0.3233	0.6744	0.5672	0.7848	0.6582	0.7095	0.6432	0.6401	0.148	0.1906	Nlrx1
chr8	44601915	44601935	-	GACTTCCGGCTGGCAGGCAC	0.6428	0.3091	0.5493	0.5109	0.5349	0.6536	0.4842	-0.0363	-0.2892	0.0148	Nlrx1
chr8	44602287	44602307	-	CCATCCACGGAGCTGGCCAC	0.6118	0.4193	0.6167	0.6318	0.4837	0.6114	0.53	0.1775	0.0243	0.0715	Nlrx1
chr8	44602396	44602416	-	GTTTAGCCGGCTGCCCAGAG	0.5757	0.6059	0.7332	0.703	0.4082	0.6576	0.5948	0.7139	0.3372	0.067	Nlrx1
chr8	44602442	44602462	-	CTCATCCAGAAGCTATCCAA	0.5172	0.6113	0.5542	0.5901	0.5456	0.6956	0.6841	0.5168	0.567	0.1924	Nlrx1
chr8	44603071	44603091	-	ACAGTGCTCCCCCACCAGGG	0.4594	0.6606	0.7385	0.7621	0.541	0.6351	0.6616	1.0106	0.5407	0.4221	Nlrx1
chr8	44618138	44618158	-	CTATGTCCCCCTAGTCATTG	0.624	0.6014	0.5825	0.402	0.3968	0.5293	0.5082	-0.0486	-0.4546	0.303	Abcg4
chr8	44618387	44618407	-	CAACCTGATTCCCTATTTGA	0.4524	0.3045	0.5354	0.1521	0.2784	0.4347	0.2915	-0.395	0.0365	0.024	Abcg4
chr8	44618420	44618440	-	CCAGGGACAGTGCATCTTCA	0.3007	0.5063	0.6877	0.2884	0.3941	0.4789	0.2252	-0.7404	-0.1657	0.0592	Abcg4
chr8	44618438	44618458	-	TCAGCTCTACATCCTGAGCC	0.2249	0.4838	0.617	0.3333	0.2533	0.3368	0.4426	-0.4479	-0.8803	0.1613	Abcg4
chr8	44620521	44620541	-	GCCTCACCTCACGGTGCTAG	0.4429	0.5398	0.5825	0.3194	0.3785	0.6027	0.4798	0.332	-0.2671	0.1547	Abcg4
chr8	44620557	44620577	-	GATGTCCTGCTACATCATGC	0.6351	0.6019	0.6591	0.3712	0.2752	0.5985	0.6631	0.7365	0.7987	0.5017	Abcg4
chr8	44620591	44620611	-	ACGGGAGGCCACGCGATCTG	0.7975	0.6141	0.7292	0.6862	0.6348	0.6736	0.3533	0.6861	-0.0048	0.0866	Abcg4
chr8	44620606	44620626	-	GGCAGATCCTGGTTAACGGG	0.416	0.641	0.6239	0.5684	0.5786	0.6967	0.6323	0.9868	0.3114	0.5713	Abcg4
chr8	44625627	44625647	-	CCTGCTGGCGCAAACGGGGT	0.9387	0.4811	0.6733	0.5333	0.5795	0.6465	0.4367	0.235	0.0699	0.0848	Abcg4
chr8	44625653	44625673	-	ACTATCCTATTCCGTGCGGG	0.6667	0.544	0.6437	0.5527	0.2514	0.5464	0.4571	0.4424	-0.2621	0.3806	Abcg4
chr8	44636458	44636478	-	GACTGTTGTGACTACAGGTA	0.233	0.5081	0.5411	0.6185	0.5874	0.6501	0.4648	-0.1548	-0.161	0.0728	Hinfp
chr8	44636463	44636483	-	AATGTGACTGTTGTGACTAC	0.3427	0.5261	0.6685	0.5533	0.324	0.5608	0.3427	-0.3565	0.2295	0.1739	Hinfp
chr8	44640855	44640875	-	GCAGCACATACATGGCTCTA	0.2697	0.4978	0.5319	0.4568	0.3729	0.4973	0.432	-0.0496	0.4677	0.0758	Hinfp
chr8	44652196	44652216	-	CCGCTCCCCGTCCAAGGTGG	0.8108	0.4731	0.6334	0.8222	0.573	0.6242	0.5659	0.7118	0.0204	0.282	C2cd2l
chr8	44652845	44652865	-	CCCCGTGTAGATGGCAAACT	0.7298	0.5013	0.5461	0.528	0.3821	0.4197	0.2597	-0.2518	0.0406	0.1997	C2cd2l
chr8	44653111	44653131	-	AGCGGCCATCGTGACAGTGG	0.7024	0.6357	0.7008	0.7993	0.6505	0.7077	0.6278	1.193	0.8019	0.1421	C2cd2l
chr8	44653155	44653175	-	CAAGTGTGTCCACTGACTCC	0.342	0.4648	0.6405	0.1581	0.4314	0.5788	0.4791	0.2022	0.1746	0.023	C2cd2l
chr8	44653178	44653198	-	CTTCCAAACCACTGTCACGG	0.5644	0.6916	0.6579	0.4065	0.4069	0.6749	0.6931	0.2862	-0.4811	0.2558	C2cd2l
chr8	44654077	44654097	-	AGAAGTGGACCAAACCCACA	0.2369	0.6808	0.6028	0.3565	0.4994	0.6112	0.3423	0.1022	0.0866	0.3071	C2cd2l
chr8	44654489	44654509	-	CCGCCATGATGGTCAACCTC	0.4383	0.4057	0.5684	0.5291	0.5418	0.5511	0.3395	-0.2856	-0.1457	0.041	C2cd2l
chr8	44654545	44654565	-	ACCAGAGCTTTCAACAGTTG	0.3365	0.5793	0.6583	0.3736	0.4771	0.6509	0.4538	-0.3405	-0.416	0.1812	C2cd2l
chr8	44654737	44654757	-	CCTTGAGGAAATCCCTGATG	0.2846	0.5797	0.6672	0.4616	0.5469	0.6536	0.5313	0.5824	0.3629	0.039	C2cd2l
chr8	44654937	44654957	-	ACTGCCACCAACACAGGTGG	0.3879	0.5473	0.6614	0.6162	0.5146	0.613	0.5699	0.3162	-0.3675	0.1785	C2cd2l
chr8	44655565	44655585	-	AATCAGAGCGTACCATGGTA	0.822	0.4368	0.6153	0.3509	0.4841	0.6337	0.5341	0.2187	0.3931	0.078	C2cd2l
chr8	44655642	44655662	-	CTCCATCCAAATCGCCTTTG	0.6184	0.4368	0.6016	0.4583	0.3045	0.3695	0.1492	-1.1168	-1.0758	0.024	C2cd2l
chr8	44657638	44657658	-	CCTTGAATGAGCAGGCCTGC	0.3718	0.4463	0.5266	0.2257	0.2171	0.4954	0.3135	-0.3091	-0.3311	0.0666	C2cd2l
chr8	44657646	44657666	-	GGTGCGAGCCTTGAATGAGC	0.8142	0.5446	0.6153	0.3696	0.261	0.6325	0.4393	0.4963	0.546	0.1424	C2cd2l
chr8	44657742	44657762	-	GACCCGGAGCAGCGCCCCCG	0.5698	0.5534	0.7149	0.7083	0.6297	0.6883	0.5021	0.58	-0.1434	0.3106	C2cd2l
chr8	44664621	44664641	-	ATAAAGTGGCTACGGAAGGC	0.5533	0.4579	0.5696	0.1731	0.1942	0.5005	0.4818	-0.2324	-0.0459	0.0842	Dpagt1
chr8	44664625	44664645	-	GGCGATAAAGTGGCTACGGA	0.6961	0.5794	0.6358	0.4978	0.5389	0.6647	0.5309	0.35	-0.019	0.2367	Dpagt1
chr8	44665106	44665126	-	GCTCCTCCACAAAGCAGTTC	0.4791	0.3597	0.5883	0.3431	0.0931	0.3906	0.3189	-0.4904	0.0465	0.1763	Dpagt1
chr8	44665394	44665414	-	TAGCAAGGAGGGCACCTATC	0.9494	0.3365	0.6642	0.7112	0.2067	0.1348	0.1614	-0.3594	0.8485	0.0362	Dpagt1
chr8	44665406	44665426	-	TCATGCAGCAGATAGCAAGG	0.34	0.713	0.625	0.3343	0.4722	0.7064	0.7856	0.8923	0.467	0.5606	Dpagt1
chr8	44665409	44665429	-	AGATCATGCAGCAGATAGCA	0.2192	0.5609	0.417	0.425	0.1767	0.5771	0.637	0.0125	0.027	0.1893	Dpagt1
chr8	44665511	44665531	-	AGTTAGTGAAGTAGACCATG	0.2576	0.636	0.524	0.4032	0.6374	0.7596	0.686	1.0533	0.6505	0.3148	Dpagt1
chr8	44665583	44665603	-	ACTCACCCAAATCCAAATGC	0.2443	0.5746	0.5775	0.1646	0.0929	0.5523	0.6767	0.3782	0.4347	0.1607	Dpagt1
chr8	44666152	44666172	-	CTAGGCCATTAATTCCCGCT	0.7235	0.5649	0.5886	0.6563	0.5227	0.6509	0.4393	0.3984	0.4669	0.7605	Dpagt1
chr8	44668376	44668396	-	GTTATGGTACAGCAATCCCA	0.4932	0.6897	0.6199	0.5443	0.5566	0.7525	0.7558	1.2247	1.1708	0.7363	Dpagt1
chr8	44672045	44672065	-	CGCGGCCTACCGGGAACTGA	0.5374	0.5315	0.5401	0.4309	0.5706	0.6262	0.4781	0.1773	-0.0632	0.1104	H2ax
chr8	44675130	44675150	-	CAGAACCGGGTGGGCCAGGT	0.4067	0.4799	0.6075	0.7026	0.5593	0.4961	0.4659	-0.4307	-0.2776	0.0122	Hmbs
chr8	44677882	44677902	-	AGAGAAGAGCCTGTTTACCA	0.3177	0.5257	0.617	0.2945	0.4945	0.7143	0.7418	0.8654	0.9543	0.3299	Hmbs
chr8	44677928	44677948	-	CTTATAAGGGGTTCACTCTG	0.6971	0.5741	0.633	0.4076	0.4707	0.6191	0.4467	0.2407	-0.0913	0.08	Hmbs
chr8	44677942	44677962	-	CGTCTCTCTCCCCACTTATA	0.4761	0.2471	0.6733	0.4008	0.1404	0.2341	0.101	-1.11	-0.3588	0.0746	Hmbs
chr8	44677993	44678013	-	TCTTGATACTGCACTCTCTA	0.3558	0.4051	0.5975	0.2992	0.2334	0.4663	0.2842	-0.3751	-0.1882	0.1	Hmbs
chr8	44690583	44690603	-	TTTGTCCTAGGCCAACTCCG	0.3528	0.7204	0.6614	0.5989	0.2269	0.6083	0.6771	0.8012	-0.0469	0.906	Vps11
chr8	44690731	44690751	-	GACTATCGGCCCAGTCTGGA	0.4674	0.5188	0.5128	0.2668	0.4888	0.6665	0.6362	0.5169	0.4983	0.076	Vps11
chr8	44690764	44690784	-	CAGACAACCCAGTTGCTGAA	0.4221	0.6022	0.6358	0.3625	0.129	0.3901	0.5388	-0.1193	-0.0327	0.1884	Vps11
chr8	44690840	44690860	-	CGGCAAGCTGCCTTTTGAGC	0.7659	0.5044	0.617	0.4698	0.1133	0.4092	0.2862	-1.0729	-1.0558	0.0548	Vps11
chr8	44691004	44691024	-	GATCCAGCTAGAGGACATTA	0.2864	0.4385	0.5208	0.3331	0.2928	0.4593	0.4193	-0.2547	0.6098	0.098	Vps11
chr8	44691013	44691033	-	GTACTTAAAGATCCAGCTAG	0.264	0.6835	0.5767	0.3877	0.4376	0.6496	0.5079	0.6837	0.416	0.3296	Vps11
chr8	44691103	44691123	-	TGATGTGGAGACAGCCATCA	0.3261	0.6106	0.4986	0.588	0.5078	0.5993	0.5336	0.1427	0.3149	0.1214	Vps11
chr8	44691573	44691593	-	GAACTGCTATACCAAGCTCA	0.5366	0.645	0.5447	0.2991	0.3554	0.6754	0.6395	0.7276	0.5904	0.1238	Vps11
chr8	44692819	44692839	-	GGACACACAGACCAAACTGG	0.226	0.7276	0.605	0.4067	0.5275	0.7483	0.7049	1.1172	0.2849	0.6518	Vps11
chr8	44692840	44692860	-	GGTCCACGCATTGCAGGAGA	0.5153	0.5547	0.5917	0.5376	0.4563	0.6648	0.5223	0.6881	0.2494	0.1253	Vps11
chr8	44692871	44692891	-	GCTCCCTGTACGTGCTGACC	0.5203	0.4319	0.6355	0.328	0.2902	0.5541	0.3626	0.4055	0.4443	0.0158	Vps11
chr8	44692921	44692941	-	AGCCTACAGCGCTGTTTTTG	0.6929	0.3083	0.6299	0.3215	0.3464	0.3606	0.1719	-1.7608	-1.378	0.0274	Vps11
chr8	44693003	44693023	-	GCAGGTCGGAGTTTACCAGC	0.5694	0.5645	0.5354	0.4442	0.6098	0.6826	0.3947	0.1257	0.3139	0.1624	Vps11
chr8	44694670	44694690	-	CTCATCGCCCACTGGTTTAG	0.5069	0.3643	0.6299	0.2823	0.1855	0.3336	0.1921	-0.5211	-0.4332	0.0523	Vps11
chr8	44694701	44694721	-	CGGGCCCTGCTTTGCCTTTG	0.255	0.2775	0.6299	0.5526	0.4685	0.2693	0.1187	-1.369	-1.2763	0.0049	Vps11
chr8	44694782	44694802	-	GGCCCTCAGCGACCCTTCTC	0.5707	0.3673	0.6453	0.3366	0.3738	0.4334	0.0867	-0.6504	-0.068	0.0205	Vps11
chr8	44695538	44695558	-	GGACTGGCTTTTCGCCAGGC	0.5771	0.4509	0.5696	0.4831	0.2949	0.3805	0.2961	-1.1602	-1.204	0.1206	Vps11
chr8	44695542	44695562	-	TACTGGACTGGCTTTTCGCC	0.6636	0.4881	0.5931	0.5219	0.1782	0.4659	0.3572	-0.5059	-0.7374	0.3181	Vps11
chr8	44695606	44695626	-	AGGGAGATATTACCCGGGAC	0.8555	0.5702	0.6122	0.6223	0.6141	0.6128	0.4969	0.1822	0.2319	0.1189	Vps11
chr8	44696461	44696481	-	CCACGTTCTCTACAGCTTAC	0.4194	0.2878	0.6028	0.2943	0.0	0.2004	0.0902	-1.7186	-0.7093	0.1716	Vps11
chr8	44698372	44698392	-	GGCATTACTGTCTGCGACTC	0.6176	0.4426	0.5177	0.5091	0.3481	0.4561	0.3007	-0.008	-0.2649	0.0302	Vps11
chr8	44707534	44707554	-	ACAATCTCCATGGGCACTCC	0.587	0.4438	0.5791	0.2732	0.207	0.4648	0.421	-0.0048	0.3407	0.023	Hyou1
chr8	44707965	44707985	-	GACCGGTAAAGAGCCACATG	0.7441	0.6528	0.7102	0.3509	0.6217	0.6963	0.5621	0.8199	0.4041	0.0634	Hyou1
chr8	44708210	44708230	-	CACCTGCAAAATCTTCAGCC	0.3096	0.5205	0.6122	0.2029	0.0312	0.3574	0.2564	-0.3654	-0.5404	0.0798	Hyou1
chr8	44708540	44708560	-	GTGATCACTGCATCCTTAAT	0.4417	0.276	0.6028	0.5086	0.3062	0.382	0.1908	-0.8974	0.3952	0.2699	Hyou1
chr8	44708571	44708591	-	GCGCTCGGCCTGGTTGAAAA	0.8086	0.4571	0.6784	0.7396	0.1	0.2308	0.2883	-0.4631	-0.4693	0.4371	Hyou1
chr8	44708668	44708688	-	GGCGGAAGACACCATAGCTG	0.3203	0.5867	0.6866	0.3008	0.5985	0.7061	0.6569	1.034	0.4729	0.2047	Hyou1
chr8	44709209	44709229	-	CTTAGTCTTCACCGTTTGGT	0.5575	0.4789	0.5883	0.401	0.3413	0.6027	0.5395	-0.5456	-0.5029	0.1378	Hyou1
chr8	44711179	44711199	-	CTCTGCAGGGCCTGCTGTAC	0.2544	0.323	0.527	0.4811	0.3059	0.2954	0.2033	-1.1445	-0.7602	0.0007	Hyou1
chr8	44711596	44711616	-	AACAAATGGCTTCACTTTGA	0.2059	0.2234	0.5886	0.3383	0.1489	0.335	0.141	-1.3786	-0.872	0.0077	Hyou1
chr8	44711853	44711873	-	GCACACGTTTATTGTGCTTC	0.8752	0.3418	0.5177	0.147	0.0	0.1335	0.0469	-1.7801	-1.6764	0.0166	Hyou1
chr8	44711894	44711914	-	GATGACTTTGCGCTGAGGGT	0.3793	0.4979	0.6922	0.4131	0.5108	0.6414	0.4357	0.3147	0.1708	0.0752	Hyou1
chr8	44711899	44711919	-	AAGGTGATGACTTTGCGCTG	0.324	0.6304	0.6818	0.4644	0.4496	0.67	0.5647	0.1829	-0.2256	0.1745	Hyou1
chr8	44711918	44711938	-	ATCATGGCTGTATCGGTTAA	0.6579	0.4234	0.6263	0.509	0.3563	0.3971	0.1493	-1.0859	-0.4642	0.0315	Hyou1
chr8	44711976	44711996	-	ACCGAAGATCCTCAGGCCCC	0.2417	0.5109	0.6028	0.5373	0.4393	0.5854	0.6464	0.898	0.61	0.0438	Hyou1
chr8	44711983	44712003	-	GCCCCTCACCGAAGATCCTC	0.8898	0.4472	0.4787	0.2896	0.3823	0.5034	0.3978	0.0778	0.2471	0.073	Hyou1
chr8	44712322	44712342	-	ATGCCTTTGGACTCATAGTC	0.46	0.4065	0.5354	0.5153	0.4011	0.405	0.2311	-0.8889	-0.2364	0.1564	Hyou1
chr8	44713213	44713233	-	CCTCTGGGCTGTCCTCCACC	0.3234	0.3951	0.711	0.3915	0.376	0.4811	0.404	-0.1686	-0.2122	0.1943	Hyou1
chr8	44713431	44713451	-	ATGAGGTACCACCGCCAAAC	0.8527	0.4194	0.5838	0.7814	0.3144	0.3813	0.3413	-0.1742	0.536	0.0918	Hyou1
chr8	44713933	44713953	-	TGCATCCCCCTTAGGCTCAG	0.2284	0.5558	0.6158	0.4894	0.464	0.5766	0.5887	0.2535	-0.0721	0.1267	Hyou1
chr8	44724910	44724930	-	AGCGATCTCATCCACCAAGG	0.556	0.7004	0.6725	0.5723	0.629	0.6901	0.6535	0.6103	0.2757	0.184	Slc37a4
chr8	44725575	44725595	-	CGTGATGAGCCCTGCAGCGA	0.631	0.4714	0.6024	0.4682	0.4106	0.6562	0.4893	0.2454	0.0708	0.0224	Slc37a4
chr8	44725614	44725634	-	CACAAACTTGCTGATGGCGT	0.6607	0.5999	0.5886	0.5522	0.2561	0.5668	0.3193	-0.0863	-0.2564	0.1032	Slc37a4
chr8	44725680	44725700	-	ACCAACCAGGAGCAGCCCAG	0.2052	0.6526	0.7197	0.5885	0.6147	0.6953	0.6772	1.1004	0.7103	0.5275	Slc37a4
chr8	44725693	44725713	-	CTACGTTGACCAGACCAACC	0.4904	0.6522	0.617	0.4	0.4838	0.524	0.57	0.3142	0.3472	0.3857	Slc37a4
chr8	44726208	44726228	-	TTGTCGCCAAGATAGGTCCC	0.7974	0.5867	0.5789	0.5365	0.2767	0.5871	0.6587	0.655	0.7209	0.1079	Slc37a4
chr8	44726215	44726235	-	GCAAGGATTGTCGCCAAGAT	0.7569	0.5038	0.6405	0.5297	0.4731	0.5189	0.2516	-0.1998	0.1755	0.2738	Slc37a4
chr8	44726329	44726349	-	TTTCGGAGTCCAACATCAGC	0.6038	0.5318	0.6153	0.1727	0.0	0.3645	0.2691	-0.3754	-0.1546	0.496	Slc37a4
chr8	44726835	44726855	-	TCCTCCTTTGACGAGCCTGG	0.5311	0.6982	0.625	0.5289	0.5708	0.6878	0.5516	0.4729	-0.1369	0.439	Slc37a4
chr8	44726915	44726935	-	TCTTTACCCCAAAGACCACG	0.4356	0.7237	0.5147	0.392	0.0	0.5063	0.6625	0.708	-0.0946	0.9385	Slc37a4
chr8	44731405	44731425	-	TTCCCAGCTATCTCCGGAAC	0.7	0.3862	0.617	0.3944	0.5277	0.5457	0.3168	-0.4954	-0.315	0.0173	Trappc4
chr8	44738436	44738456	-	CCTGAATCAAACTCAGCCTC	0.2417	0.4674	0.5492	0.6156	0.2394	0.5406	0.4861	0.1787	0.118	0.1764	Cenatac
chr8	44738681	44738701	-	TAGAGGTTGGTTTCCCTCGG	0.5868	0.5484	0.696	0.7113	0.8001	0.6821	0.511	0.266	-0.0547	0.2147	Cenatac
chr8	44738698	44738718	-	AGTGGTCCGATCTGTCTTAG	0.8407	0.5026	0.6721	0.5722	0.5396	0.5625	0.4527	0.2832	0.163	0.3112	Cenatac
chr8	44738859	44738879	-	GAAGGGCTTGGACTCCTATG	0.3313	0.6033	0.7244	0.7093	0.7592	0.7176	0.6603	0.6346	0.2922	0.1128	Cenatac
chr8	44738877	44738897	-	GTTTAAGAAATCGATGGTGA	0.2334	0.5435	0.5691	0.2825	0.2011	0.6058	0.3771	-0.1288	-0.4993	0.0474	Cenatac
chr8	44741897	44741917	-	CAAATTCTGGTGGGAGAACA	0.2554	0.5545	0.4975	0.4851	0.1911	0.4018	0.3072	-0.3865	-0.4696	0.039	Cenatac
chr8	44742670	44742690	-	TCTGGAGCGGTTTCTACCGC	0.9067	0.3969	0.6733	0.5044	0.4567	0.6207	0.4726	0.0678	-0.3124	0.1523	Cenatac
chr8	44742697	44742717	-	CAAGCACCAGCGGCAGTTGA	0.2314	0.5553	0.6109	0.5079	0.3945	0.5142	0.3827	-0.4858	-0.3675	0.015	Cenatac
chr8	44761644	44761664	-	AAATCACCAGCCCTCGAGGG	0.4234	0.5677	0.6533	0.6481	0.4066	0.5457	0.5052	0.5663	0.1786	0.0744	Foxr1
chr8	44761648	44761668	-	TTCAAAATCACCAGCCCTCG	0.4961	0.6053	0.5874	0.3601	0.3002	0.4917	0.2255	-0.2122	-0.637	0.2303	Foxr1
chr8	44762499	44762519	-	GATCTACAACTTCACTCGGT	0.805	0.5995	0.6308	0.4521	0.2929	0.6035	0.5975	0.6127	0.7914	0.3246	Foxr1
chr8	44762613	44762633	-	CCGGCAAGCCATCAGCCCAG	0.3519	0.6397	0.6866	0.615	0.4644	0.6428	0.5786	0.5887	-0.02	0.2462	Foxr1
chr8	44762721	44762741	-	GCCCCTCTAGCCTACAGAAG	0.4152	0.5984	0.6866	0.4692	0.5567	0.6715	0.5746	0.8876	0.3069	0.28	Foxr1
chr8	44763099	44763119	-	CGCCTCCTCGCAAGCAGAAG	0.6464	0.4768	0.6299	0.4377	0.3892	0.598	0.3213	-0.0069	-0.5077	0.1105	Foxr1
chr8	44763167	44763187	-	CTCCCAGTCAGCCCTGAAAG	0.2906	0.6359	0.715	0.506	0.553	0.6446	0.5788	0.4592	-0.1859	0.342	Foxr1
chr8	44763215	44763235	-	GCTGGAGGTTGCGGTCAAAA	0.5327	0.3881	0.6166	0.6322	0.4562	0.4375	0.2154	-0.7545	-0.4121	0.4463	Foxr1
chr8	44779957	44779977	-	CATATCCTACCGAGTACAGA	0.5867	0.5606	0.6213	0.1733	0.0888	0.5472	0.3478	-0.0236	0.0408	0.1974	Upk2
chr8	44780256	44780276	-	CACAAGGCTCAGCGCATATC	0.6006	0.3311	0.6169	0.4978	0.133	0.2352	0.1023	-1.1352	-0.1906	0.0343	Upk2
chr8	44780320	44780340	-	TGCCTCCGTGCCGTGGGCGC	0.3544	0.3145	0.6453	0.458	0.4014	0.4527	0.3337	-0.3181	-0.785	0.0186	Upk2
chr8	44780487	44780507	-	GAGCCAATGACAGCAAAGGT	0.3498	0.6356	0.5354	0.4851	0.5859	0.6738	0.6671	0.8174	0.7755	0.3672	Upk2
chr8	44780491	44780511	-	CGGAGAGCCAATGACAGCAA	0.2092	0.6372	0.6028	0.7747	0.5775	0.6791	0.611	0.5942	0.2209	0.1514	Upk2
chr8	44812129	44812149	-	GGCGCGGCGCCAGGGGACCC	0.355	0.367	0.6264	0.6285	0.5125	0.4615	0.416	0.1318	-0.1858	0.0244	LOC120094346
chr8	44812174	44812194	-	TTATTGTTGGTCGGATGCCG	0.4843	0.5226	0.5102	0.3377	0.1544	0.6021	0.355	0.2486	-0.2356	0.6185	LOC120094346
chr8	44812452	44812472	-	CCCGCGAGCAGGTATCCCGG	1.0	0.6807	0.7574	0.5851	0.6951	0.7379	0.6993	1.1247	0.3985	0.5507	LOC120094346
chr8	44812463	44812483	-	TACCAGCCCGGCCCGCGAGC	0.9538	0.4499	0.6972	0.3725	0.1615	0.5126	0.4122	0.0162	0.0168	0.0412	LOC120094346
chr8	44812530	44812550	-	GGACGGTGGAGTCGTGGAGA	0.4244	0.5707	0.598	0.5433	0.5821	0.6735	0.6121	0.606	0.3932	0.0154	LOC120094346
chr8	44812551	44812571	-	GTGGACTGGGATCCTCCAGC	0.54	0.5501	0.6311	0.4452	0.5918	0.6476	0.5064	0.2131	0.3307	0.1326	LOC120094346
chr8	44812582	44812602	-	CTGGACGCCATAACCAGATC	0.4174	0.4314	0.617	0.426	0.3901	0.5323	0.2758	-0.1484	0.1716	0.0082	LOC120094346
chr8	44812611	44812631	-	CGGTCGGGGGTCCTCACGCC	0.9735	0.4432	0.6214	0.7463	0.4654	0.4062	0.2353	-0.2984	-0.5204	0.0124	LOC120094346
chr8	44829702	44829722	-	GCAGGGGGGCAGTGGCCTCG	0.2458	0.4112	0.7149	0.561	0.671	0.5462	0.382	0.3208	-0.0494	0.0304	Bcl9l
chr8	44829933	44829953	-	TTGCCTTTGAGGGAGCTGAA	0.2175	0.6459	0.65	0.4659	0.2835	0.3428	0.4033	-0.4173	-0.2164	0.3264	Bcl9l
chr8	44829944	44829964	-	CTCGCTTCACCTTGCCTTTG	0.2073	0.2952	0.6158	0.3624	0.3488	0.3313	0.1332	-1.1345	-1.0862	0.0102	Bcl9l
chr8	44835453	44835473	-	CCCCAGGGACGTCTGGCCGA	0.5604	0.5169	0.6547	0.5919	0.4972	0.6012	0.4755	0.4981	0.1212	0.0239	Bcl9l
chr8	44835502	44835522	-	ACGTACACGAACTGAGACGG	1.0	0.637	0.4725	0.6286	0.5444	0.7051	0.6793	1.1368	0.0384	0.2424	Bcl9l
chr8	44835755	44835775	-	CGTTCTGCTGGTGGTAGGCG	0.6291	0.5232	0.6246	0.5859	0.473	0.6032	0.4004	0.1562	-0.836	0.4056	Bcl9l
chr8	44835877	44835897	-	GTGGCACTTTAGGGGCCTGC	0.4157	0.448	0.5791	0.5347	0.3276	0.3931	0.3568	-0.5169	-0.6378	0.0465	Bcl9l
chr8	44835919	44835939	-	TACCTGCTGATGGCGTGTTC	0.4143	0.2966	0.6877	0.4886	0.3037	0.3994	0.2261	-0.9121	-0.751	0.0077	Bcl9l
chr8	44836045	44836065	-	CTCCCACTGAGTTGGGGGCC	0.3245	0.3624	0.5461	0.4753	0.1002	0.0125	-0.0023	-1.7983	-2.046	0.0039	Bcl9l
chr8	44836169	44836189	-	TCGCCCAATAGGGCAGAGCC	0.4418	0.5068	0.5826	0.5211	0.0368	0.0609	0.3232	-1.0383	-1.1479	0.0684	Bcl9l
chr8	44836180	44836200	-	TGGGCGTGGCCTCGCCCAAT	0.9186	0.3329	0.6122	0.6377	0.3785	0.0992	0.1289	-1.6346	-1.1972	0.0098	Bcl9l
chr8	44836240	44836260	-	GCTCCAGCTGCTCTTTGGAC	0.4293	0.4481	0.6733	0.4268	0.2281	0.5484	0.4236	-0.0757	-0.1122	0.0981	Bcl9l
chr8	44836276	44836296	-	CTATGTCTCGAAGTGTCTGG	0.4612	0.5994	0.625	0.4598	0.5393	0.6797	0.5301	0.3428	-0.0507	0.8816	Bcl9l
chr8	44836332	44836352	-	TCCAGGGGGCCCCTTGAGGA	0.3019	0.3395	0.6831	0.5145	0.5478	0.644	0.5526	0.0009	-0.3544	0.0135	Bcl9l
chr8	44836336	44836356	-	CTCCTCCAGGGGGCCCCTTG	0.4159	0.4755	0.7622	0.6137	0.477	0.3352	0.0436	-0.795	-0.9731	0.0299	Bcl9l
chr8	44836418	44836438	-	TACTTCTTCAGCCCCGGAGG	0.6417	0.4516	0.6392	0.4558	0.4109	0.6049	0.3238	0.602	0.2758	0.1013	Bcl9l
chr8	44836421	44836441	-	TCGTACTTCTTCAGCCCCGG	0.4343	0.6459	0.5399	0.7099	0.5929	0.6517	0.4948	0.6245	-0.0052	0.4872	Bcl9l
chr8	44836480	44836500	-	GCTCCAATGGGGGGCCTCCA	0.4653	0.4256	0.6496	0.5586	0.2347	0.2161	0.1838	-1.3712	-1.0838	0.1316	Bcl9l
chr8	44836602	44836622	-	CTCTTCCTGCAGTTTGCGCC	0.5346	0.4458	0.5884	0.3626	0.0	0.2405	0.1596	-0.8787	-1.3239	0.0588	Bcl9l
chr8	44836766	44836786	-	CGGAGTTGCGTGCCCATCCC	0.75	0.4247	0.6642	0.7382	0.5643	0.4993	0.3434	-0.1368	-0.0256	0.0769	Bcl9l
chr8	44836940	44836960	-	CAGGCCATGCCCGGCCTTAC	0.5858	0.2577	0.5886	0.6092	0.2086	0.0273	0.0856	-2.0368	-0.9942	0.0135	Bcl9l
chr8	44836979	44836999	-	AAGTTGCTGGGTCCCCCAAT	0.829	0.3582	0.6072	0.7708	0.3998	0.338	0.2686	-0.6957	0.2121	0.09	Bcl9l
chr8	44837019	44837039	-	CTCACCCTGCCCACCTGGAT	0.368	0.3544	0.6453	0.361	0.3591	0.4403	0.3234	-0.4345	-0.0608	0.0169	Bcl9l
chr8	44837060	44837080	-	AGCAGCTCCTCCCGGACACG	0.5461	0.5222	0.6441	0.4601	0.621	0.6414	0.6057	0.4337	-0.1127	0.1931	Bcl9l
chr8	44837287	44837307	-	GTCCCATTGGAGGGCTCAGG	0.7673	0.5478	0.663	0.4563	0.5855	0.5818	0.3738	0.1699	-0.06	0.2382	Bcl9l
chr8	44837290	44837310	-	ACTGTCCCATTGGAGGGCTC	0.5953	0.5181	0.6922	0.5188	0.3146	0.3698	0.5468	0.1521	0.2279	0.0473	Bcl9l
chr8	44837297	44837317	-	AGCCCAGACTGTCCCATTGG	0.3899	0.3885	0.7008	0.3716	0.625	0.6591	0.63	0.1475	0.1118	0.0285	Bcl9l
chr8	44837486	44837506	-	CGAACTCGAGCCATCTCCTC	0.4002	0.4595	0.617	0.4265	0.4579	0.5328	0.3516	-0.1712	0.136	0.036	Bcl9l
chr8	44837726	44837746	-	GACCCAGGGGGATTGGATGC	0.267	0.4294	0.6311	0.3644	0.5071	0.4992	0.4326	-0.4485	-0.4591	0.0044	Bcl9l
chr8	44837889	44837909	-	GGGTGACTTAAGGTTGGCAG	0.301	0.4834	0.6438	0.6667	0.4294	0.6208	0.4417	0.5131	-0.0468	0.3656	Bcl9l
chr8	44837899	44837919	-	AGGGAGTCTGGGGTGACTTA	0.4093	0.39	0.6877	0.7519	0.6142	0.562	0.4385	-0.3873	0.5139	0.0452	Bcl9l
chr8	44843842	44843862	-	GTTATGTGGGAGTGGTACAC	0.307	0.6072	0.6448	0.5708	0.4045	0.6215	0.6319	1.1973	1.3097	0.0855	Cxcr5
chr8	44844340	44844360	-	TCGTACTGGTAATCCTGGAG	0.7218	0.6534	0.6108	0.624	0.5381	0.6501	0.5094	0.7431	0.2612	0.088	Cxcr5
chr8	44844474	44844494	-	CAGCACGGAGATCCCCCTAC	0.819	0.575	0.6311	0.7285	0.5631	0.4497	0.2993	-0.201	0.4496	0.1142	Cxcr5
chr8	44940763	44940783	-	AAGGACAAACATACCTGAAT	0.2217	0.3565	0.5886	0.3712	0.3835	0.5306	0.4208	-0.2453	0.3564	0.0173	Ddx6
chr8	44999735	44999755	-	AGGACCTCTCGGGGTGGCTG	0.2651	0.3964	0.6771	0.5007	0.5959	0.6464	0.4254	-0.5124	-1.0045	0.077	Treh
chr8	44999755	44999775	-	GTGCTCTGAATAGATCAGGG	0.2556	0.7799	0.6583	0.5078	0.5765	0.6833	0.6979	1.2786	0.706	0.6432	Treh
chr8	44999779	44999799	-	GCGCCCTCCGGGCACAATGA	0.6521	0.4244	0.6925	0.4862	0.2499	0.4208	0.4998	-0.044	0.0851	0.0689	Treh
chr8	45000002	45000022	-	CAGCATACCCTTCACCGTTG	0.469	0.5833	0.6725	0.6145	0.4309	0.5846	0.4715	0.0667	-0.0779	0.1208	Treh
chr8	45001153	45001173	-	CGAATGCTGCTAAGCAAATC	0.7411	0.3618	0.5555	0.3516	0.1553	0.3244	0.1714	-1.2147	-0.6418	0.016	Treh
chr8	45001192	45001212	-	AGGAACGCGTTCAGGTCAGC	1.0	0.5625	0.5461	0.4337	0.1687	0.4945	0.3666	-0.0227	0.3173	0.1089	Treh
chr8	45001200	45001220	-	CTTGGCACAGGAACGCGTTC	0.8387	0.3525	0.6733	0.5243	0.2227	0.4122	0.2344	-0.6894	-0.2363	0.1305	Treh
chr8	45019053	45019073	-	CCAGTCCCCGCCTGACAGCA	0.3763	0.5436	0.507	0.4258	0.4593	0.5641	0.4807	0.3949	0.2004	0.0745	Phldb1
chr8	45020100	45020120	-	GCTCTGTCCCAAAGCACAAG	0.2813	0.5795	0.6815	0.4101	0.1688	0.5391	0.6269	0.5455	0.0333	0.7062	Phldb1
chr8	45020176	45020196	-	AAGCTCTGGGCCAATCCCCA	0.3281	0.5806	0.6311	0.4804	0.5925	0.618	0.5347	0.4236	0.5767	0.1366	Phldb1
chr8	45020210	45020230	-	ATCCTCGAGGCCTCAGAGAT	0.5113	0.4633	0.5637	0.435	0.5252	0.5023	0.2865	-0.2387	0.1883	0.0213	Phldb1
chr8	45020801	45020821	-	GACCACCTCAACCCTCAAAG	0.6288	0.6695	0.7008	0.336	0.579	0.6864	0.6682	1.0	0.3521	0.5506	Phldb1
chr8	45020835	45020855	-	ATCATTCGCTCACGGGTGGC	0.8902	0.4784	0.5461	0.2985	0.0997	0.3101	0.2959	-0.918	-1.0135	0.0259	Phldb1
chr8	45020885	45020905	-	CTATTCTGGGCTCCAGGAGA	0.2289	0.5167	0.5021	0.4924	0.2908	0.5928	0.5158	0.3707	0.1786	0.0315	Phldb1
chr8	45021070	45021090	-	GATCCGGGCCCAAGCAGTAC	0.7	0.4473	0.6543	0.5929	0.249	0.5332	0.508	-0.0256	0.4039	0.1501	Phldb1
chr8	45024418	45024438	-	GCGCAGCGTGAGCAAGAGAA	0.3263	0.5088	0.6061	0.8	0.4738	0.655	0.5533	0.8131	0.6304	0.639	Phldb1
chr8	45024451	45024471	-	CCAAGGGCTGCTTCGCAGCA	0.4004	0.4485	0.6547	0.5095	0.3157	0.376	0.4693	0.0353	-0.2517	0.1771	Phldb1
chr8	45024468	45024488	-	GAGCGGGAGTTGGCCGGCCA	0.9521	0.4025	0.7019	0.6503	0.6153	0.5918	0.2778	-0.6822	-0.8411	0.0179	Phldb1
chr8	45024490	45024510	-	GCGGGAGAGTCGCGTGGAGG	0.4826	0.4309	0.6771	0.7788	0.6367	0.6326	0.5619	-0.0328	-0.5072	0.0655	Phldb1
chr8	45024940	45024960	-	GTCAGTGCGGGAACAGTTAC	0.6106	0.5061	0.5495	0.5592	0.4554	0.4964	0.1755	-0.9704	-0.3135	0.0981	Phldb1
chr8	45025015	45025035	-	CGCGGGACGGAGGCACCTGG	0.3639	0.6051	0.7041	0.622	0.7574	0.7046	0.3749	0.7086	0.1458	0.2106	Phldb1
chr8	45025025	45025045	-	CGGAGCTGGCCGCGGGACGG	0.6929	0.4225	0.6913	0.8677	0.7286	0.5885	0.5437	0.2814	-0.2063	0.0183	Phldb1
chr8	45027568	45027588	-	GGAGCGAGCATTGCTGCAGA	0.2292	0.5052	0.6547	0.5394	0.2852	0.6399	0.4298	0.4116	-0.1206	0.1389	Phldb1
chr8	45027791	45027811	-	TGTGGAAGAGGAGCGGGCTC	0.3269	0.4095	0.6733	0.5596	0.4973	0.5249	0.3758	-0.1604	-0.1326	0.0549	Phldb1
chr8	45027821	45027841	-	TAGCACGAAGCTCCAAGGAG	0.467	0.6426	0.6192	0.626	0.5986	0.6939	0.5651	1.076	0.6322	0.2108	Phldb1
chr8	45027826	45027846	-	GCTCCTAGCACGAAGCTCCA	0.3713	0.5925	0.6922	0.1572	0.2803	0.5812	0.6138	0.7721	0.8414	0.4076	Phldb1
chr8	45028288	45028308	-	GAGCCATAGTAGTGTCTGGA	0.29	0.5521	0.5649	0.5949	0.5002	0.6628	0.6377	0.4989	0.438	0.1029	Phldb1
chr8	45028310	45028330	-	AGGCCCTCAAGAGGCTTGGC	0.4162	0.4352	0.5603	0.3697	0.3906	0.4251	0.3425	-0.3891	-0.1188	0.0718	Phldb1
chr8	45028319	45028339	-	GCAGGCAGGAGGCCCTCAAG	0.2348	0.5947	0.7622	0.534	0.7515	0.6672	0.4789	0.8215	0.8535	0.1513	Phldb1
chr8	45028367	45028387	-	ACTGGGGAACTGCCCAGTAT	0.3167	0.5892	0.7441	0.6051	0.5391	0.3396	0.4157	-0.727	-0.2763	0.1093	Phldb1
chr8	45031977	45031997	-	CCAAGAGCGGCTCCGGGAGC	0.742	0.3348	0.6453	0.4805	0.2572	0.3585	0.4263	-0.2627	-0.4123	0.0107	Phldb1
chr8	45032008	45032028	-	ACGATCTCCTGGAGTACCAC	0.781	0.5937	0.5791	0.52	0.5286	0.6536	0.6357	0.8067	0.8136	0.1507	Phldb1
chr8	45032031	45032051	-	CACGGAGATCAGCGACAATG	0.5027	0.6592	0.5814	0.5323	0.656	0.7384	0.5479	0.8123	0.1974	0.1034	Phldb1
chr8	45032071	45032091	-	ACTTGCGGGTGCCCATCCCA	0.5733	0.5298	0.5726	0.5328	0.5222	0.6031	0.4321	0.3802	0.3047	0.0537	Phldb1
chr8	45032196	45032216	-	GGAGTCCCTGGCACCTCGCA	0.4153	0.4591	0.6453	0.5034	0.5542	0.7054	0.3978	0.1445	0.1234	0.1185	Phldb1
chr8	45032245	45032265	-	CACTAGGAGCACGGGGCCGC	0.579	0.4562	0.5364	0.5114	0.2693	0.4852	0.3709	0.0285	-0.2336	0.0089	Phldb1
chr8	45032261	45032281	-	GAGGACTTCTCCCTGACACT	0.4492	0.6053	0.617	0.3521	0.5429	0.6398	0.6478	0.3982	0.6424	0.3416	Phldb1
chr8	45032280	45032300	-	AGCCCATGGGACTTCACCTG	0.4928	0.6282	0.6866	0.581	0.6586	0.6903	0.6135	0.5295	0.0519	0.0343	Phldb1
chr8	45032389	45032409	-	TGAGTCCATCTCTGTCTCGA	0.6997	0.499	0.5461	0.2599	0.3056	0.5356	0.4525	-0.2891	-0.4016	0.0614	Phldb1
chr8	45032592	45032612	-	AAACAAGATCGGCACACTCC	0.7025	0.5305	0.65	0.2411	0.1917	0.5016	0.4986	0.2115	0.466	0.0229	Phldb1
chr8	45032732	45032752	-	ACCACTGAGAGTCCCAGGCT	0.2812	0.6258	0.617	0.5245	0.5118	0.5788	0.4015	0.594	0.6194	0.0298	Phldb1
chr8	45033171	45033191	-	CATGGACTCGTTGGTGCTAG	0.3598	0.5726	0.6721	0.5651	0.4058	0.5562	0.2088	-0.3237	-0.7821	0.1787	Phldb1
chr8	45033198	45033218	-	CTCCATTGAAAAGGACCTGC	0.217	0.4605	0.4361	0.2672	0.401	0.5624	0.2662	-0.8421	-1.021	0.1162	Phldb1
chr8	45042451	45042471	-	CACCCGGCTCACTCAGGGTA	0.4494	0.5043	0.5873	0.6588	0.5682	0.6222	0.5067	0.1121	-0.0976	0.0248	Phldb1
chr8	45042457	45042477	-	GCAGCCCACCCGGCTCACTC	0.6345	0.4299	0.7067	0.3226	0.4311	0.5256	0.3886	-0.0389	0.2737	0.1153	Phldb1
chr8	45067351	45067371	-	TAAGAAAGGGGTGCAGCTGC	0.2324	0.4417	0.5495	0.5134	0.3114	0.5876	0.5457	0.394	0.3414	0.0105	Arcn1
chr8	45067424	45067444	-	TGCATGGCATGATCATGCTT	0.4005	0.5762	0.5447	0.3951	0.3922	0.5534	0.4094	-0.3669	-0.222	0.1662	Arcn1
chr8	45070920	45070940	-	CTCCACCCATTAATATGGAA	0.3251	0.5683	0.507	0.3637	0.24	0.523	0.2375	-0.4327	-0.593	0.1858	Arcn1
chr8	45071066	45071086	-	TAGACCTTCAGGCCCCAGCA	0.3655	0.616	0.6642	0.4351	0.3382	0.491	0.5234	0.8285	0.8814	0.1813	Arcn1
chr8	45072221	45072241	-	AAGTGGCACCCGCACCAGCC	0.5464	0.489	0.6544	0.5962	0.2447	0.2505	0.2424	-0.1136	-0.1248	0.0736	Arcn1
chr8	45072346	45072366	-	CCGGAGAGACGCGGAGAGAC	0.3458	0.3142	0.5164	0.6021	0.553	0.5939	0.3085	-0.4242	-0.5416	0.0132	Arcn1
chr8	45072370	45072390	-	TAAAGCAAAGGAATTACAAC	0.2521	0.4864	0.5886	0.2087	0.0	0.424	0.2707	-0.5259	0.0743	0.083	Arcn1
chr8	45072382	45072402	-	TGAAATGCGGCGTAAAGCAA	0.7858	0.5801	0.5684	0.4542	0.3076	0.7146	0.4707	0.486	0.1923	0.3402	Arcn1
chr8	45073603	45073623	-	AGACTCTACGGCTCTTCTCA	0.4753	0.5022	0.6311	0.2524	0.3366	0.5647	0.4332	0.1339	0.3501	0.0481	Arcn1
chr8	45073776	45073796	-	GATGACCCGAACTCGGATTG	1.0	0.548	0.743	0.5581	0.4489	0.5983	0.5739	0.5105	0.0456	0.0475	Arcn1
chr8	45097054	45097074	-	CTCATAGTCCGCAGGATCAT	0.3386	0.4798	0.5461	0.3462	0.3395	0.4666	0.2835	-0.6475	-0.0893	0.2142	Ift46
chr8	45097062	45097082	-	GGCAGATGCTCATAGTCCGC	0.5934	0.5958	0.5886	0.3746	0.2504	0.5924	0.4137	0.4797	0.3195	0.3042	Ift46
chr8	45097777	45097797	-	AGGTGGTCAGGCTTTCCATC	0.3586	0.5011	0.5931	0.461	0.4664	0.4252	0.325	-0.1301	0.6532	0.3565	Ift46
chr8	45097797	45097817	-	CATCTAAAACCAAGAGGCCC	0.3153	0.5013	0.4783	0.3891	0.293	0.5506	0.5076	0.1944	-0.0164	0.1074	Ift46
chr8	45097803	45097823	-	ACGGTTCATCTAAAACCAAG	0.5441	0.7428	0.5625	0.3301	0.3047	0.5977	0.4177	0.2813	-0.2778	0.481	Ift46
chr8	45097843	45097863	-	AACCACAGGGAAAGCACGGT	0.39	0.6249	0.5461	0.4431	0.5627	0.6647	0.3868	0.2819	0.3726	0.0196	Ift46
chr8	45099819	45099839	-	CTGGTGTAGTGCACAGTCGC	0.4144	0.44	0.5589	0.5401	0.4945	0.6087	0.4094	-0.2584	-0.3572	0.0129	Ift46
chr8	45109499	45109519	-	CTGGGCATCGTTGTGGCTGG	0.2728	0.5224	0.6866	0.7774	0.6256	0.6253	0.4655	0.1158	-0.5854	0.0689	Tmem25
chr8	45109990	45110010	-	AGTCAAACCAGAGATTGCCC	0.4395	0.6355	0.645	0.2328	0.3722	0.7702	0.6662	0.992	1.0675	0.6164	Tmem25
chr8	45111489	45111509	-	GGCGGGGACGCCTTCTCTGG	0.5134	0.5932	0.7385	0.6484	0.7124	0.6788	0.4989	0.3874	-0.043	0.0293	Tmem25
chr8	45111591	45111611	-	GCTTTCACCTGTCGGGTTGC	0.5653	0.1841	0.5408	0.2503	0.0494	0.3453	0.29	-0.8859	-0.9699	0.0161	Tmem25
chr8	45111629	45111649	-	CCTGGGCTGAGAGAGCACTT	0.3149	0.5728	0.6969	0.4528	0.5575	0.5947	0.5505	0.1976	0.7541	0.2245	Tmem25
chr8	45113060	45113080	-	TCGGCCCTCAGGCGCCCTAG	0.7103	0.5984	0.6913	0.6693	0.4771	0.3416	0.312	-0.0014	-0.2217	0.2047	Ttc36
chr8	45115010	45115030	-	CGGCTCCAGGGGGATGTAGC	0.7475	0.467	0.6784	0.5017	0.1893	0.2459	0.3033	-0.7376	-0.4791	0.0501	Ttc36
chr8	45115023	45115043	-	TGCCCAAGCGAGGCGGCTCC	0.727	0.2747	0.6784	0.3707	0.3853	0.3957	0.2673	-0.5941	-0.527	0.0058	Ttc36
chr8	45116165	45116185	-	AAATGATCAGGCAGTGCTGC	0.2909	0.4675	0.4986	0.2178	0.0	0.4168	0.3325	-0.3409	-0.4716	0.0489	Ttc36
chr8	45135256	45135276	-	AGAAGTCCGGGAGCTGGCCC	0.4324	0.3393	0.6453	0.614	0.3787	0.4812	0.4049	-0.12	-0.1892	0.0928	Kmt2a
chr8	45135439	45135459	-	GGTCAATCCACACAAGTGGA	0.4406	0.6143	0.5633	0.2766	0.4263	0.6845	0.5769	0.6342	0.1365	0.4406	Kmt2a
chr8	45135460	45135480	-	CCTCTTTCAGGAGTCCCTAA	0.2787	0.4526	0.645	0.4061	0.1495	0.3197	0.21	-0.9141	-0.4001	0.4115	Kmt2a
chr8	45135605	45135625	-	ATCCTTTTTGGAACCTGGTC	0.2712	0.3558	0.5886	0.5069	0.2842	0.4328	-0.0122	-1.3313	-1.4073	0.0143	Kmt2a
chr8	45135684	45135704	-	TAGGGTCTAGTTCCAGAGAC	0.2509	0.5167	0.5354	0.7106	0.5654	0.619	0.5189	-0.0445	-0.0732	0.1985	Kmt2a
chr8	45135703	45135723	-	TCCATTCTGCACGAACATGT	0.7513	0.6446	0.5212	0.2845	0.2581	0.5495	0.449	0.4236	0.4337	0.1374	Kmt2a
chr8	45135840	45135860	-	CCTACCCACAACTCCACTTA	0.4906	0.3992	0.6591	0.3253	0.2997	0.4243	0.3067	-0.9252	-0.418	0.0288	Kmt2a
chr8	45135953	45135973	-	AATTCCTAAACTGGCACCAC	0.3704	0.5747	0.5266	0.642	0.3777	0.6849	0.5456	0.2812	0.2078	0.0807	Kmt2a
chr8	45136043	45136063	-	ACCCAAAGGCTCCTCGTTAA	0.7196	0.3084	0.617	0.4037	0.2823	0.4011	0.2445	-0.6426	-0.3348	0.0096	Kmt2a
chr8	45136096	45136116	-	CTGGATGGGTCGTCATCCTC	0.5481	0.4723	0.5826	0.9116	0.5236	0.4499	0.3534	-0.3149	-0.0314	0.0114	Kmt2a
chr8	45136186	45136206	-	CTGAATTCAAGTGCTAATCT	0.2587	0.4599	0.5886	0.2097	0.1517	0.4846	0.2598	-0.5861	-0.1622	0.0093	Kmt2a
chr8	45136213	45136233	-	GCCAAAGCAACGGATCGCGC	1.0	0.5109	0.6358	0.096	0.184	0.6288	0.4328	0.2923	-0.0387	0.2179	Kmt2a
chr8	45136374	45136394	-	GTCTTCGGAGCATTGGCTCT	0.315	0.5338	0.5553	0.4776	0.4072	0.4157	0.3386	0.2039	0.294	0.0178	Kmt2a
chr8	45136621	45136641	-	TGCCGCCCATTGCCTTCTGC	0.3236	0.4546	0.6784	0.2102	0.3067	0.4786	0.3416	-0.5197	-0.64	0.0604	Kmt2a
chr8	45136686	45136706	-	ATGTCATCTCAAAGGTCCCT	0.4105	0.6064	0.4703	0.4714	0.2616	0.5632	0.406	-0.0617	0.1981	0.1912	Kmt2a
chr8	45136730	45136750	-	ACCAGACCGGCCTCGTTCAC	0.695	0.4696	0.6453	0.6119	0.4455	0.4558	0.4187	-0.2687	0.2011	0.0151	Kmt2a
chr8	45136790	45136810	-	TGTCATAGAAGCTTCATGTA	0.3887	0.5235	0.6308	0.3192	0.4117	0.5652	0.4491	-0.0024	0.5625	0.0759	Kmt2a
chr8	45137233	45137253	-	CGGTTGAGCATGATGACAAT	0.9318	0.4704	0.5977	0.4145	0.2287	0.499	0.3249	-0.629	-0.2704	0.2841	Kmt2a
chr8	45138448	45138468	-	GAAAGCGTCCACGTGATGAT	0.5745	0.5517	0.6311	0.4	0.4197	0.6038	0.4909	0.7087	1.0852	0.5229	Kmt2a
chr8	45138495	45138515	-	TCGAAGGAATCAGCTTGCGC	0.9239	0.5414	0.6263	0.2795	0.0581	0.5519	0.5924	0.7273	0.4618	0.2595	Kmt2a
chr8	45139259	45139279	-	TCGGGATTTGATCAAAGGCG	0.9344	0.6581	0.5767	0.6566	0.4973	0.6719	0.5585	0.6611	-0.3896	0.6735	Kmt2a
chr8	45139264	45139284	-	CGGCATCGGGATTTGATCAA	0.5921	0.5207	0.6028	0.5718	0.5422	0.5406	0.3716	-0.2935	-0.2013	0.085	Kmt2a
chr8	45140733	45140753	-	ACGTGCATATGGCTGTGATT	0.4299	0.3802	0.5884	0.2979	0.4584	0.4566	0.2527	-0.0779	0.7459	0.1004	Kmt2a
chr8	45142724	45142744	-	TGGGATCCGAAGGTACTGAC	0.5931	0.5902	0.5684	0.676	0.5733	0.6984	0.6969	0.7049	0.6751	0.1916	Kmt2a
chr8	45143155	45143175	-	TGCTCAGTGGCAGGAGCGAG	0.2131	0.5214	0.5009	0.6974	0.5931	0.6089	0.5202	0.5061	-0.0657	0.136	Kmt2a
chr8	45144459	45144479	-	CGATATTGTGAAGATCATTC	0.4831	0.5088	0.527	0.4275	0.1826	0.4015	0.2607	-0.5943	0.0936	0.276	Kmt2a
chr8	45145256	45145276	-	ACAGCAGCCGTTAGACCTCG	0.8347	0.6561	0.5483	0.4794	0.5879	0.681	0.5298	0.2717	-0.2779	0.3982	Kmt2a
chr8	45145283	45145303	-	CCTTACTGAGGTCAGCAAAC	0.3306	0.533	0.5975	0.4523	0.0	0.2775	0.327	-0.531	-0.02	0.3926	Kmt2a
chr8	45145321	45145341	-	CCTTCCCGGAGCTCCCCAGA	0.2324	0.5435	0.64	0.4551	0.4225	0.5633	0.2712	-0.0444	0.2177	0.0294	Kmt2a
chr8	45145352	45145372	-	AGACTTAAACCCTGAGACCG	0.5614	0.6281	0.52	0.3913	0.5119	0.6706	0.6979	1.0458	0.0021	0.502	Kmt2a
chr8	45146611	45146631	-	TCACTTGCTGCGGTACCGCC	0.4513	0.4746	0.5826	0.5978	0.3483	0.502	0.4618	0.105	-0.2103	0.3411	Kmt2a
chr8	45146668	45146688	-	GCTGCAGGCGTCCCTCAAGC	0.4787	0.4977	0.7017	0.4224	0.2558	0.4535	0.3976	0.0425	0.1379	0.418	Kmt2a
chr8	45149434	45149454	-	TGTGCCAAACTCTTTGCTAA	0.4918	0.5548	0.645	0.3359	0.0	0.0527	0.1531	-1.2637	-1.2675	0.0803	Kmt2a
chr8	45149500	45149520	-	GGATCCACGACTCCAGGCAA	0.4705	0.5724	0.5021	0.5429	0.5925	0.6795	0.5448	1.0033	0.6107	0.2836	Kmt2a
chr8	45149506	45149526	-	AGCTGTGGATCCACGACTCC	0.8761	0.4977	0.5695	0.4201	0.5432	0.6169	0.3789	-0.1621	0.02	0.0225	Kmt2a
chr8	45150263	45150283	-	CTTCCACAAGTTTTGCTTAG	0.2847	0.3706	0.7004	0.2448	0.0109	0.24	0.1036	-2.2513	-2.0699	0.2338	Kmt2a
chr8	45152877	45152897	-	TGCCAGTAGTGGGCATGTAG	0.2931	0.5491	0.6758	0.5196	0.55	0.6194	0.378	0.4533	0.3265	0.2168	Kmt2a
chr8	45154755	45154775	-	GGCTGCCCCGCCAGTGCGGG	0.5497	0.4491	0.6108	0.6143	0.57	0.5924	0.36	0.0452	-0.6859	0.0533	Kmt2a
chr8	45155314	45155334	-	TACCTTCAGAAGCAGACTAA	0.3622	0.5057	0.6358	0.3845	0.3644	0.5977	0.4106	-0.2099	0.3762	0.1494	Kmt2a
chr8	45157262	45157282	-	TGAAGAAGGGGCGGCGGTCG	0.5712	0.3399	0.6441	0.7365	0.5588	0.5747	0.2968	-0.6995	-1.0201	0.013	Kmt2a
chr8	45157276	45157296	-	GCAGGAGCCTCCGGTGAAGA	0.2402	0.4661	0.5886	0.4172	0.5132	0.6616	0.3636	0.2505	-0.1385	0.0921	Kmt2a
chr8	45157294	45157314	-	CACCAGAAACAAGGCGCCGC	0.68	0.498	0.5555	0.3621	0.2426	0.5367	0.5166	0.1433	-0.1861	0.0249	Kmt2a
chr8	45158904	45158924	-	TCTTCAGAAACCTCTGTGCG	0.372	0.6357	0.6672	0.3234	0.3914	0.6311	0.683	0.8433	-0.2493	0.3691	Kmt2a
chr8	45159889	45159909	-	GCCAAAATTCTTATAAAGAA	0.2466	0.4262	0.4645	0.1908	0.0423	0.3226	0.0848	-1.1454	-1.3059	0.0814	Kmt2a
chr8	45160037	45160057	-	GGGTCGGGTTTCCAAAGAGA	0.2016	0.5417	0.5115	0.6958	0.4863	0.6859	0.6721	0.5881	0.3725	0.4554	Kmt2a
chr8	45160116	45160136	-	AGGAGAATAAGCGGGAGTCA	0.2829	0.5634	0.5319	0.4836	0.4732	0.6082	0.4891	0.4143	0.3867	0.122	Kmt2a
chr8	45160241	45160261	-	CCCAGGCTCTCAGACCGAGA	0.3359	0.577	0.6405	0.5419	0.5127	0.6484	0.4172	0.4409	0.5258	0.0484	Kmt2a
chr8	45160512	45160532	-	GATCACCTTCTCACTCCATG	0.5387	0.7191	0.7288	0.253	0.4293	0.6602	0.4707	0.5296	-0.0624	0.4477	Kmt2a
chr8	45160572	45160592	-	CGGGAGTATCTAATAGAAAA	0.292	0.4165	0.5164	0.488	0.2997	0.4551	0.2059	-0.3311	-0.1172	0.1073	Kmt2a
chr8	45160661	45160681	-	TCCCAGATTTACTCCAAGTG	0.399	0.683	0.6818	0.4363	0.5602	0.66	0.6293	0.7866	0.0169	0.0707	Kmt2a
chr8	45160858	45160878	-	TCAGCAAAGTATGCCAAAGA	0.2423	0.5445	0.6028	0.5018	0.3548	0.6257	0.6153	-0.005	-0.0288	0.12	Kmt2a
chr8	45160902	45160922	-	GGACTTCTTTAAAGCATTCG	0.5826	0.4578	0.5732	0.266	0.2164	0.5109	0.3036	-0.5842	-0.845	0.1481	Kmt2a
chr8	45160926	45160946	-	TTTTGCGGGAGCCAACATTT	0.6855	0.3864	0.5584	0.5251	0.0	0.2833	0.0636	-0.9457	-0.3871	0.0449	Kmt2a
chr8	45161276	45161296	-	AGAGATCCAGGCACTTCCCG	0.26	0.6571	0.7008	0.4581	0.6384	0.728	0.6333	1.2968	0.6771	0.7071	Kmt2a
chr8	45161288	45161308	-	CCAGGCCTCCGAAGAGATCC	0.3732	0.4804	0.4928	0.4614	0.4818	0.6196	0.5357	0.2587	0.4457	0.0629	Kmt2a
chr8	45161306	45161326	-	CGATACCACCTCAGATTCCC	0.8632	0.5188	0.417	0.2306	0.362	0.5838	0.4657	-0.0505	0.1615	0.09	Kmt2a
chr8	45161430	45161450	-	TGGAATCTACACCCAACAGT	0.5653	0.6664	0.5212	0.4019	0.4186	0.6734	0.5422	0.6547	0.6647	0.3857	Kmt2a
chr8	45161483	45161503	-	CCGACGGTTCATAGAGGATG	0.9059	0.5318	0.5435	0.5824	0.5823	0.6594	0.577	0.3206	-0.3424	0.0593	Kmt2a
chr8	45161489	45161509	-	GACTCCCCGACGGTTCATAG	1.0	0.5966	0.7006	0.4287	0.5709	0.6902	0.6215	0.5955	0.4458	0.4075	Kmt2a
chr8	45161520	45161540	-	TGGTCAGTGCCATCTCCTCG	0.4693	0.6734	0.6392	0.3452	0.6076	0.6811	0.6008	0.5646	-0.2577	0.5758	Kmt2a
chr8	45161612	45161632	-	GGCGCAGAAGAAAATCGAGA	0.3996	0.6037	0.5886	0.1684	0.2428	0.66	0.5363	0.5435	0.0802	0.3616	Kmt2a
chr8	45161703	45161723	-	CTCGAAGGATTAAGCCGGTC	0.7817	0.4571	0.5177	0.7052	0.5111	0.5628	0.1998	-0.6827	-0.5257	0.021	Kmt2a
chr8	45161830	45161850	-	GAACGGATAAAGACCCCTTC	0.9264	0.4646	0.6594	0.337	0.4398	0.4562	0.2452	-0.6818	0.2858	0.1687	Kmt2a
chr8	45161865	45161885	-	AGATTGTAAGACGGCGAGGA	0.4317	0.6084	0.508	0.4884	0.4667	0.6307	0.5227	0.3267	0.0213	0.0965	Kmt2a
chr8	45161869	45161889	-	GTACAGATTGTAAGACGGCG	0.9848	0.6841	0.5293	0.4901	0.5203	0.699	0.5055	0.5952	-0.5437	0.8353	Kmt2a
chr8	45161917	45161937	-	CTCAAGTCTAAGTTTAAGAC	0.5368	0.4516	0.631	0.2444	0.1222	0.4901	0.1316	-0.5512	-0.5513	0.082	Kmt2a
chr8	45162040	45162060	-	GACATTGCAGAGTTAACACA	0.4523	0.7013	0.54	0.3599	0.3182	0.6819	0.6367	0.7778	0.4907	0.534	Kmt2a
chr8	45251658	45251678	-	GAATGAAGAATCCCCACCTG	0.265	0.6484	0.625	0.5223	0.6139	0.6703	0.5175	0.6882	0.2934	0.0708	Ube4a
chr8	45252799	45252819	-	GAATTTTTTGCAGATAACCT	0.3206	0.5592	0.527	0.2121	0.1137	0.5224	0.367	-1.0874	-1.1036	0.1427	Ube4a
chr8	45254107	45254127	-	TCAACTGGCCATAGGCAATG	0.2683	0.6574	0.6158	0.3645	0.3828	0.5919	0.7052	0.5793	0.1493	0.1232	Ube4a
chr8	45254152	45254172	-	GCAGAACTGCCTGAATTTGC	0.8791	0.4044	0.5354	0.48	0.1808	0.4016	0.1757	-0.9031	-0.2799	0.3584	Ube4a
chr8	45254296	45254316	-	CCAAAATCTGCATCGGCTGC	0.8545	0.4555	0.5886	0.399	0.0	0.1873	0.2377	-0.8208	-1.007	0.0664	Ube4a
chr8	45256423	45256443	-	CCTTGTACTTAGGATTTCAC	0.3613	0.4918	0.6163	0.3696	0.3045	0.5017	0.2382	-0.353	-0.0361	0.2925	Ube4a
chr8	45256433	45256453	-	ACCGAGTATACCTTGTACTT	0.7227	0.4713	0.6122	0.3846	0.4033	0.4237	0.4445	-0.0741	0.5945	0.1287	Ube4a
chr8	45256533	45256553	-	GATCCTTCCAGGTTTAGACA	0.398	0.6799	0.6922	0.2415	0.0776	0.5797	0.4718	0.1231	0.2468	0.3512	Ube4a
chr8	45257852	45257872	-	CCCCACATACTGTGTCCTCA	0.2309	0.5889	0.5649	0.1166	0.3035	0.4446	0.2474	-0.6867	-0.7146	0.0543	Ube4a
chr8	45259900	45259920	-	ACAGGAGGCCAACATCCATC	0.3155	0.5218	0.6311	0.4469	0.3401	0.4754	0.4156	-0.1374	0.7058	0.5013	Ube4a
chr8	45260065	45260085	-	TTTAGAGTACATTCAGCCCA	0.3117	0.5582	0.5492	0.4372	0.1029	0.5599	0.3825	0.1626	-0.0801	0.3377	Ube4a
chr8	45260576	45260596	-	ACATCCTTCTCTATTTCACC	0.3835	0.5741	0.5411	0.1211	0.085	0.4784	0.4257	-0.0899	0.0402	0.4715	Ube4a
chr8	45261290	45261310	-	CTTGATGTTGGAAGCTATTC	0.2913	0.1905	0.5741	0.3545	0.1626	0.2675	0.1078	-1.0457	-0.4337	0.0147	Ube4a
chr8	45262283	45262303	-	CTCTCTGCTGATCGCGATGC	0.8401	0.4675	0.4986	0.3998	0.2103	0.4975	0.3835	-0.6647	-0.8797	0.024	Ube4a
chr8	45263386	45263406	-	GGATATGAGCAACGTGGAGC	0.5311	0.4903	0.4844	0.2491	0.183	0.6622	0.5746	0.6836	0.3199	0.1322	Ube4a
chr8	45284444	45284464	-	CGAGGCATGTATCAGTGCCG	1.0	0.6462	0.6725	0.4769	0.4992	0.5316	0.5068	0.7702	0.0057	0.7371	Cd3g
chr8	45284462	45284482	-	AACGGTGCCAAAGACCCTCG	0.4861	0.6832	0.6866	0.6446	0.6495	0.6841	0.6434	0.9361	0.1701	0.2742	Cd3g
chr8	45287041	45287061	-	CTGGTGATCTCTCTTCTTCA	0.2314	0.3658	0.6263	0.3417	0.3146	0.4505	0.2304	-0.5723	-0.1706	0.0839	Cd3g
chr8	45287087	45287107	-	CAAAGAGACTAACATGGAGC	0.2289	0.459	0.5886	0.1718	0.1135	0.554	0.3522	-0.0648	-0.4839	0.0258	Cd3g
chr8	45287136	45287156	-	GGCTGGGTGGCCGGCTACTA	0.6756	0.3452	0.5647	0.5948	0.5032	0.3606	0.2438	-0.695	-0.403	0.0141	Cd3g
chr8	45306965	45306985	-	AGAGGATTTCTCGGAAGTCA	0.2017	0.5885	0.4645	0.3663	0.3453	0.6117	0.405	0.1171	-0.0281	0.0424	Cd3e
chr8	45307052	45307072	-	GACGTGCCCTCTAGAGAATG	0.4134	0.6301	0.5719	0.549	0.5547	0.6934	0.6257	0.7637	0.0023	0.1075	Cd3e
chr8	45310765	45310785	-	TGCTTCCTTTCCAGATATCG	0.4554	0.5885	0.4725	0.2729	0.3507	0.6308	0.4394	-0.4137	-0.6758	0.0731	Cd3e
chr8	45312437	45312457	-	CCAGTTGGCACTTGCCAGGA	0.3666	0.4893	0.5461	0.6139	0.5617	0.5868	0.3873	0.2278	0.1556	0.0678	Cd3e
chr8	45349681	45349701	-	AACTGCCTCCAGGGCTCCGG	0.3246	0.5441	0.6297	0.8192	0.5416	0.6163	0.5646	0.4554	-0.2351	0.11	Mpzl2
chr8	45349691	45349711	-	CTGTCCCGTTAACTGCCTCC	0.3139	0.432	0.5553	0.2653	0.3445	0.5812	0.3517	-0.2445	-0.2991	0.0479	Mpzl2
chr8	45349749	45349769	-	ACGGTTAGCGCATCTCCCAC	0.5585	0.5024	0.617	0.6315	0.5751	0.641	0.4117	0.3534	0.4062	0.0625	Mpzl2
chr8	45349788	45349808	-	TGCTCACGACCCCCATCTCG	0.6344	0.634	0.5859	0.324	0.5357	0.6543	0.5842	1.0192	0.4575	0.1834	Mpzl2
chr8	45350125	45350145	-	CCGTCCGCTCATGGGTCTGA	0.7153	0.4424	0.5128	0.4778	0.2944	0.5276	0.2675	-0.537	-0.6472	0.017	Mpzl2
chr8	45350242	45350262	-	CGGTGGATTCTTCACCTGGC	0.7503	0.5233	0.5647	0.5527	0.3353	0.4344	0.3251	-0.4447	-0.5226	0.0631	Mpzl2
chr8	45360595	45360615	-	CGCACTCACCCTGGACGACT	0.4524	0.4493	0.4787	0.4466	0.4515	0.542	0.3985	-0.3164	-0.2062	0.0345	Mpzl3
chr8	45367180	45367200	-	CTGCACTAATCTCCAAGGAG	0.4757	0.6516	0.5908	0.585	0.5575	0.6648	0.5647	0.6035	0.1183	0.221	Mpzl3
chr8	45367260	45367280	-	CTTGTCAGTGACATCTGAAG	0.2258	0.6394	0.7146	0.4571	0.4321	0.6389	0.4876	0.5325	0.1742	0.3263	Mpzl3
chr8	45367307	45367327	-	TCTGTGCGACTACTGCTGGG	0.3687	0.6531	0.7524	0.5291	0.5794	0.6719	0.7703	1.1539	0.5882	0.4029	Mpzl3
chr8	45371584	45371604	-	TGCTGTAGTCGGGTATTGGA	0.6548	0.5575	0.5209	0.3888	0.5606	0.6548	0.6137	0.1967	0.1347	0.2079	Mpzl3
chr8	45371629	45371649	-	TTTGTAGACATTTCCGGCCC	0.5839	0.4078	0.6308	0.4072	0.2636	0.4739	0.364	-0.1542	-0.3873	0.1249	Mpzl3
chr8	45371750	45371770	-	CGGTGACGGTGAGCTCCGTT	1.0	0.342	0.5837	0.6127	0.6857	0.604	0.4111	-0.4092	-0.2219	0.0433	Mpzl3
chr8	45393316	45393336	-	GGATAACCTACAGAGACTAA	0.3317	0.6149	0.5411	0.3876	0.3053	0.672	0.6153	0.5957	0.9687	0.3223	Jaml
chr8	45393345	45393365	-	AGGAAACAGTCAAGTCTGGC	0.3405	0.5386	0.5177	0.25	0.2689	0.5936	0.3937	-0.5018	-0.3884	0.1433	Jaml
chr8	45393365	45393385	-	ATGCACTCTCAGCTTAAGGG	0.4017	0.6852	0.7197	0.518	0.3672	0.6629	0.6837	1.0385	0.5807	0.4974	Jaml
chr8	45393439	45393459	-	ACCCAATCTACTTTGTCCAC	0.3425	0.5267	0.5744	0.3013	0.1665	0.4186	0.3899	-0.1835	-0.0173	0.1594	Jaml
chr8	45394742	45394762	-	AGCGCCCCGTGGGCACGCTG	0.7044	0.5589	0.6948	0.6268	0.5445	0.5575	0.5577	-0.1627	-0.3637	0.162	Jaml
chr8	45394793	45394813	-	GAGAACCGTCGTTACGTAAG	1.0	0.6007	0.6725	0.446	0.5628	0.7074	0.6366	0.7059	0.1785	0.2909	Jaml
chr8	45404019	45404039	-	GAAGCGACCCTGGCCCTGGA	0.3149	0.5339	0.7161	0.5162	0.5481	0.8199	0.6021	0.3386	0.2212	0.0756	Jaml
chr8	45404056	45404076	-	TGCGGGAGATGTCACCTGTC	0.4297	0.4973	0.6405	0.6904	0.4968	0.3806	0.2707	-0.1676	0.1972	0.0394	Jaml
chr8	45425839	45425859	-	AGCCCCGTGAGACTGAAGGC	0.3141	0.5573	0.6311	0.2484	0.5162	0.6179	0.493	0.5739	0.4761	0.1342	Scn2b
chr8	45425843	45425863	-	ACTGAGCCCCGTGAGACTGA	0.2693	0.6442	0.711	0.4894	0.3144	0.6461	0.6864	1.006	0.9007	0.214	Scn2b
chr8	45432858	45432878	-	GACTTCCATGCTCCGCCCCG	0.6124	0.5571	0.6392	0.4412	0.5569	0.6365	0.57	0.4768	-0.1651	0.2246	Scn2b
chr8	45432904	45432924	-	GGCGGGTATCAGACCCGTTG	0.6357	0.588	0.7432	0.6588	0.643	0.6472	0.5555	0.1734	-0.2139	0.0629	Scn2b
chr8	45432930	45432950	-	ATAGCAGGAGTTGAAGGTAC	0.2514	0.5127	0.5354	0.6912	0.5955	0.6581	0.5604	0.379	0.7263	0.1413	Scn2b
chr8	45432936	45432956	-	CACGGTATAGCAGGAGTTGA	0.2319	0.513	0.4645	0.5047	0.4874	0.5725	0.4209	-0.1412	-0.1228	0.05	Scn2b
chr8	45432945	45432965	-	CTTGTGGTTCACGGTATAGC	0.8295	0.4899	0.626	0.3977	0.0852	0.3738	0.26	-0.4951	-0.2048	0.0998	Scn2b
chr8	45433282	45433302	-	CTCCAAACCGCTCCAGCTTC	0.2134	0.2959	0.5495	0.4309	0.1731	0.307	0.2038	-1.3081	-0.9058	0.0156	Scn2b
chr8	45433409	45433429	-	TGGCCACGGTGGCGGTCTGG	0.5802	0.4615	0.6913	0.7082	0.7524	0.5883	0.4406	0.344	-0.0048	0.0219	Scn2b
chr8	45455063	45455083	-	ACGACAGGTACATGGGGAGC	0.3231	0.5379	0.5319	0.584	0.422	0.5115	0.6011	0.0455	-0.102	0.0369	Scn4b
chr8	45455078	45455098	-	CCACAGATACCTCCAACGAC	0.7057	0.5906	0.5589	0.3616	0.2922	0.5589	0.5432	0.3499	0.2731	0.5124	Scn4b
chr8	45455183	45455203	-	TGTAGGACCACCTGAAGTAG	0.3642	0.5243	0.614	0.6153	0.5248	0.6838	0.5082	0.6549	0.2332	0.2889	Scn4b
chr8	45455200	45455220	-	GGATGTTTCGCTGTTATTGT	0.4128	0.3503	0.5553	0.2473	0.2247	0.4986	0.1988	-0.6859	-0.5206	0.2236	Scn4b
chr8	45455836	45455856	-	TCTCCTTAGTGGAGCCCTCT	0.2903	0.3995	0.6213	0.4535	0.2565	0.2666	0.2085	-0.6795	-0.2084	0.0479	Scn4b
chr8	45455974	45455994	-	TACATTTATCAACCACTTGG	0.3472	0.5886	0.5625	0.3265	0.3275	0.6446	0.5413	0.1669	0.0914	0.2927	Scn4b
chr8	45479824	45479844	-	TCTTGACGTGTCCAGCTGGA	0.8802	0.5878	0.6117	0.4283	0.3467	0.5981	0.5605	0.5899	0.3313	0.4555	Tmprss4
chr8	45483777	45483797	-	TTCAGATGCAGAATGGAAGC	0.2212	0.5313	0.5886	0.3504	0.2088	0.5727	0.3999	-0.0749	-0.2464	0.0928	Tmprss4
chr8	45486358	45486378	-	GCAGGCAGATGGGCTATAAC	1.0	0.3712	0.6784	0.4686	0.4189	0.4224	0.3174	-0.4803	0.5934	0.4602	Tmprss4
chr8	45486376	45486396	-	CGCTGGCCAAGACAGCCTGC	0.3053	0.4566	0.5931	0.2635	0.3822	0.574	0.5164	0.223	0.1671	0.1839	Tmprss4
chr8	45486437	45486457	-	CAGGTACTGGATGCAGCCAG	0.3102	0.6385	0.605	0.9287	0.687	0.6876	0.5287	0.9177	0.5218	0.1447	Tmprss4
chr8	45486456	45486476	-	CAAGGACAGATCCACCCTGC	0.3183	0.61	0.617	0.512	0.5669	0.5425	0.5959	0.302	0.4729	0.0754	Tmprss4
chr8	45487460	45487480	-	CCTTGACTGTGCCTCGGGGG	0.9457	0.4792	0.6813	0.8497	0.4576	0.5545	0.4359	-0.029	-0.5864	0.2817	Tmprss4
chr8	45487503	45487523	-	ATCCCCTGACCTTCATTCCG	0.2783	0.5772	0.6192	0.1004	0.5765	0.6563	0.5186	0.5743	0.2159	0.245	Tmprss4
chr8	45489026	45489046	-	TCCCCTGGAGACCTTCAAAA	0.3809	0.4806	0.6311	0.413	0.442	0.5134	0.402	-0.1567	0.1553	0.4762	Tmprss4
chr8	45489130	45489150	-	AGAGGGCTATGGGCCTTGGT	0.3109	0.5113	0.7019	0.5048	0.6877	0.5808	0.5357	0.4525	0.7177	0.2151	Tmprss4
chr8	45489156	45489176	-	AGGGCATCCTGATACAGGCC	0.3316	0.5039	0.6028	0.4302	0.4818	0.5678	0.5042	0.138	-0.1047	0.0519	Tmprss4
chr8	45549719	45549739	-	CTCCCTCCCGCTGCGGATCA	0.3366	0.3498	0.6595	0.5709	0.3765	0.4387	0.5092	-0.884	-0.9843	0.0038	Smim35
chr8	45565335	45565355	-	GGAAGGGTCTTCAGAGCTAC	0.3401	0.4861	0.488	0.4553	0.4858	0.6383	0.3424	-0.6867	-0.2434	0.1462	Il10ra
chr8	45565371	45565391	-	TGACTCCCACGCCCAGATAC	0.3488	0.4695	0.5779	0.3527	0.2822	0.4758	0.4571	0.3457	0.8806	0.1441	Il10ra
chr8	45573258	45573278	-	CGTGGAATCCCGAATTAACA	0.7425	0.5206	0.6922	0.2125	0.2306	0.4649	0.401	0.0832	0.1478	0.6326	Il10ra
chr8	45573291	45573311	-	GATGAGAAAGTTTTGTGTCA	0.2022	0.5529	0.6402	0.2845	0.0112	0.4264	0.3477	-1.0035	-0.9922	0.0704	Il10ra
chr8	45573314	45573334	-	TTCACCCTCGAAGTCCCAAA	0.583	0.5229	0.617	0.3469	0.24	0.419	0.1685	-0.9668	-0.6893	0.4235	Il10ra
chr8	45574373	45574393	-	TCGGAAGTTCTCAGAACAAA	0.2979	0.4272	0.4503	0.5684	0.1188	0.3994	0.2433	-0.7346	-0.7145	0.0775	Il10ra
chr8	45574447	45574467	-	AGGCCCAATTTAGTCCCTGT	0.6154	0.6296	0.5886	0.5179	0.4424	0.6044	0.4802	0.0066	0.2157	0.3306	Il10ra
chr8	45574467	45574487	-	ACGGGACAATCCATCCCCCC	1.0	0.5736	0.6028	0.701	0.6022	0.5062	0.5365	0.5113	0.6409	0.1289	Il10ra
chr8	45576004	45576024	-	GAAGTGGCCCTCAAGAAGTA	0.3896	0.5278	0.6547	0.4246	0.4091	0.6079	0.5313	0.0646	0.0901	0.1179	Il10ra
chr8	45635211	45635231	-	CTGCCTGACGATGACCTGGA	0.2836	0.6423	0.617	0.7361	0.5906	0.7261	0.5995	0.4713	0.2307	0.0819	Tmprss13
chr8	45635266	45635286	-	AAGGTACACTCTCGTTGGGG	0.683	0.6312	0.6158	0.6967	0.5041	0.6269	0.5329	0.4132	-0.0189	0.0692	Tmprss13
chr8	45635285	45635305	-	CCACTGGTATTGCTCTAACA	0.8425	0.5405	0.6594	0.4119	0.3159	0.5093	0.6391	0.2756	0.4762	0.503	Tmprss13
chr8	45636371	45636391	-	AGATCACCAGGCTGATGAGG	0.2013	0.5574	0.5009	0.643	0.5229	0.7006	0.6561	1.03	0.3973	0.0519	Tmprss13
chr8	45636374	45636394	-	GTGAGATCACCAGGCTGATG	0.2742	0.5812	0.6158	0.5432	0.56	0.6905	0.5397	0.5757	0.0056	0.0595	Tmprss13
chr8	45642516	45642536	-	AGTTGTTCGGTAGGCACTGC	0.6942	0.4875	0.5408	0.3727	0.3815	0.5832	0.3747	0.0266	-0.0898	0.0657	Tmprss13
chr8	45642525	45642545	-	GGCCACCTCAGTTGTTCGGT	1.0	0.5938	0.5461	0.2511	0.4673	0.6303	0.4868	0.1732	0.0854	0.1444	Tmprss13
chr8	45642607	45642627	-	TTGTTCCACTGCACCTGGTG	0.3981	0.534	0.6392	0.6079	0.4039	0.6067	0.4648	0.0443	-0.4096	0.0409	Tmprss13
chr8	45643508	45643528	-	AGGGAGACGTATCGCCGGGA	1.0	0.5444	0.5696	0.7262	0.6002	0.6692	0.5103	0.3175	0.1599	0.0302	Tmprss13
chr8	45643528	45643548	-	CTTACTTACGGGCACACTGG	0.9084	0.5882	0.7618	0.4477	0.4612	0.6392	0.5627	0.1501	-0.0335	0.1446	Tmprss13
chr8	45644599	45644619	-	CCAGGGCCACTTGCTCTCCG	0.2135	0.6195	0.7385	0.4792	0.7263	0.6985	0.6443	0.5051	-0.1713	0.5979	Tmprss13
chr8	45644617	45644637	-	GAAGTGCAGGCTAACTTGCC	0.3889	0.4682	0.6405	0.2895	0.3697	0.4505	0.251	-0.5559	-0.3665	0.0121	Tmprss13
chr8	45644630	45644650	-	TGTGGGTGGTGCCGAAGTGC	0.6157	0.5192	0.5727	0.5269	0.563	0.6534	0.6512	0.704	0.6392	0.0402	Tmprss13
chr8	45699600	45699620	-	TTACCACTAGCCAGGACCAC	0.3638	0.4773	0.5603	0.4643	0.414	0.5562	0.5464	0.3892	0.449	0.1921	Fxyd6
chr8	45700376	45700396	-	ACACCAATCCCCCAATCCTC	0.4459	0.4389	0.5495	0.3353	0.2107	0.4206	0.4334	0.0121	0.2907	0.1419	Fxyd6
chr8	45717998	45718018	-	GACTGGCTTACCATACTCGA	0.892	0.6107	0.4973	0.3173	0.4571	0.6894	0.6483	0.5567	0.3164	0.09	Fxyd2
chr8	45718322	45718342	-	AGGCAAGGCCCGCGAAGATC	0.8066	0.3843	0.5401	0.5892	0.2654	0.5072	0.319	-0.076	0.4781	0.036	Fxyd2
chr8	45718337	45718357	-	GGAGTCCCACGACGAAGGCA	0.7966	0.5761	0.4928	0.3656	0.4844	0.7099	0.5777	0.8005	0.2127	0.2435	Fxyd2
chr8	45718342	45718362	-	AATGAGGAGTCCCACGACGA	0.5716	0.6377	0.6969	0.6137	0.542	0.6957	0.7549	0.9835	0.6332	0.1463	Fxyd2
chr8	45757310	45757330	-	GGGGGATCCAGCGGCCGGGC	0.7197	0.3493	0.5744	0.6798	0.6276	0.6343	0.278	-0.7288	-0.8047	0.0082	Dscaml1
chr8	45757439	45757459	-	GATAAAGCTATTGAAGGCGG	0.4066	0.5616	0.6047	0.5873	0.4824	0.669	0.4601	0.5749	-0.1428	0.2115	Dscaml1
chr8	45757445	45757465	-	GTCGTGGATAAAGCTATTGA	0.496	0.5286	0.6263	0.2661	0.4377	0.63	0.5768	0.1963	0.3672	0.0692	Dscaml1
chr8	45760101	45760121	-	ATCCTCCACCCGGACGGTGT	0.9398	0.4897	0.6784	0.4526	0.5382	0.634	0.421	0.1922	0.2076	0.0261	Dscaml1
chr8	45967209	45967229	-	GTGCTGAGTGATGCAGCGGT	0.5525	0.6588	0.5589	0.8356	0.6828	0.7091	0.6229	1.2636	1.0654	0.5891	Dscaml1
chr8	45974230	45974250	-	TCTTTGAGCCAGCGGATGGC	0.4671	0.4279	0.6116	0.2633	0.0	0.3483	0.3916	-0.4764	-0.5285	0.1337	Dscaml1
chr8	45974266	45974286	-	TTAGCCCAGCGGCTGTCAGC	0.3802	0.4713	0.6925	0.3566	0.0725	0.4424	0.4052	-0.118	0.0848	0.2505	Dscaml1
chr8	45974391	45974411	-	CCGACTCACCAATGACTGTG	0.3863	0.685	0.52	0.457	0.4966	0.6467	0.7261	0.7753	-0.0825	0.1223	Dscaml1
chr8	45976324	45976344	-	TCGGGTGGCGAAGCACTGGT	1.0	0.583	0.5637	0.6845	0.6895	0.6934	0.6382	0.6486	0.6007	0.3383	Dscaml1
chr8	45978579	45978599	-	ATGCGGGGCGTGCCGTCTGC	0.7396	0.3686	0.7303	0.5303	0.3765	0.3941	0.1989	-0.4185	-0.3938	0.0618	Dscaml1
chr8	45978610	45978630	-	GTTGACCACCTTCTCGCTGA	0.7131	0.5733	0.6591	0.5098	0.1823	0.5356	0.5979	0.5858	0.2462	0.104	Dscaml1
chr8	45978691	45978711	-	AGGCTCGTCGTCCAGGGCCC	0.2961	0.4868	0.6311	0.6048	0.391	0.2751	0.3272	0.0308	-0.025	0.0837	Dscaml1
chr8	45978698	45978718	-	GCACGACAGGCTCGTCGTCC	1.0	0.3644	0.5744	0.3223	0.4086	0.5369	0.2985	-0.5257	-0.3955	0.0124	Dscaml1
chr8	45978711	45978731	-	TGGCTTCCATCCCGCACGAC	0.5751	0.4587	0.5603	0.6107	0.3518	0.4978	0.3719	-0.1113	-0.0563	0.0898	Dscaml1
chr8	45980704	45980724	-	GTACCACTTGATAGAGTAGT	0.4249	0.4773	0.4503	0.5538	0.4476	0.6181	0.4814	0.0196	0.3039	0.2819	Dscaml1
chr8	45980783	45980803	-	TCTGCACGTCCGTCAGCTTG	0.6515	0.4392	0.7086	0.4683	0.2909	0.5613	0.5601	0.4933	-0.0094	0.1203	Dscaml1
chr8	45989951	45989971	-	GTCCCCCGAGGACACCACAC	0.6772	0.5871	0.6453	0.53	0.5219	0.609	0.539	0.3712	0.3989	0.0983	Dscaml1
chr8	45989963	45989983	-	GCGGATGGGCATGTCCCCCG	0.7742	0.6638	0.6866	0.9512	0.6725	0.6754	0.6447	0.8929	0.0979	0.136	Dscaml1
chr8	45989990	45990010	-	CACCTGTCCGTCCTTTCTCC	0.2147	0.4555	0.6547	0.1976	0.3512	0.4967	0.3571	-0.3266	-0.2239	0.0225	Dscaml1
chr8	45990063	45990083	-	GGGAGACGCTGGAGATCTGC	0.3144	0.436	0.5117	0.4342	0.5486	0.6971	0.4652	0.0562	0.1232	0.0892	Dscaml1
chr8	45990560	45990580	-	TTGGGCTGCACCACAAATCG	0.477	0.5778	0.6334	0.5	0.5522	0.6544	0.5215	0.5215	-0.0854	0.1007	Dscaml1
chr8	45991549	45991569	-	GGATCTGGATGCGGCCAGTG	0.3396	0.5268	0.5825	0.678	0.724	0.7076	0.5389	0.2873	-0.0633	0.0641	Dscaml1
chr8	45991585	45991605	-	CCAGGACGTGGCGTATCAGC	1.0	0.4248	0.5637	0.4947	0.5278	0.6225	0.4432	0.1973	0.337	0.188	Dscaml1
chr8	45991603	45991623	-	AGTAGCCGATGTCCTCTTCC	0.3561	0.4039	0.6733	0.3062	0.4654	0.5255	0.4261	-0.1184	0.4542	0.0705	Dscaml1
chr8	45991627	45991647	-	CACCGTTGCTGGCCTGGCAG	0.2831	0.4405	0.748	0.5891	0.5245	0.6161	0.4672	0.2695	-0.3295	0.4056	Dscaml1
chr8	45991678	45991698	-	AGGACTCACTTTTCACCGTG	0.4494	0.6271	0.5767	0.5425	0.5326	0.6554	0.4358	-0.5431	-0.8709	0.3274	Dscaml1
chr8	46018752	46018772	-	ACATCCATGGGAGGCCCATC	0.3812	0.4198	0.5128	0.5216	0.1613	0.1588	0.2468	-0.8297	0.2182	0.0422	Dscaml1
chr8	46024074	46024094	-	CGTACTGAGCGAACTTCTTG	0.8082	0.5445	0.7288	0.255	0.378	0.6366	0.3455	-0.4286	-0.7438	0.223	Dscaml1
chr8	46027728	46027748	-	GCTTCGTGGGGGTTCCGACC	0.6246	0.4298	0.6824	0.5426	0.2939	0.5709	0.4787	0.0052	-0.0259	0.028	Dscaml1
chr8	46027753	46027773	-	AGCCTTTGAGGACCCCGTTG	0.5147	0.5077	0.6866	0.5913	0.5238	0.6296	0.405	-0.1673	0.0038	0.0732	Dscaml1
chr8	46027765	46027785	-	AGATGACCCGGTAGCCTTTG	0.4642	0.4998	0.5825	0.4872	0.5148	0.5329	0.3972	-0.5044	-0.2574	0.0774	Dscaml1
chr8	46037574	46037594	-	GGGACAGCTTTGATGCCAGC	0.2867	0.4405	0.6216	0.365	0.097	0.4837	0.2566	-0.5331	-0.6242	0.1587	Dscaml1
chr8	46037595	46037615	-	ACCACACTGCTAGCTGATGA	0.3781	0.5166	0.617	0.205	0.3896	0.6583	0.5119	0.4134	-0.0851	0.0764	Dscaml1
chr8	46037685	46037705	-	CTTACCGGCTGGCCGGACCC	0.7692	0.4119	0.7347	0.4522	0.2943	0.4544	0.5193	-0.0188	-0.2204	0.0498	Dscaml1
chr8	46045207	46045227	-	GGCTTCTCACCCTTGCCAGC	0.2191	0.4405	0.5553	0.125	0.0599	0.3539	0.2363	-0.5393	-0.674	0.3451	Dscaml1
chr8	46046752	46046772	-	CAGTCGGACATCTTTCAACC	0.8874	0.4968	0.5789	0.3646	0.4381	0.6133	0.4259	0.1409	0.1869	0.1785	Dscaml1
chr8	46046775	46046795	-	GGGTCTCCCACGGAGTTGCA	0.5141	0.573	0.6167	0.482	0.4665	0.6396	0.6912	0.6166	0.5099	0.3026	Dscaml1
chr8	46082095	46082115	-	CCTACAGAGGCTTCGAGAAG	0.515	0.4914	0.7288	0.4272	0.5226	0.6574	0.5919	0.764	0.4325	0.1542	Cep164
chr8	46082108	46082128	-	AGCAACAGACTGCCCTACAG	0.4075	0.6001	0.7197	0.4001	0.6043	0.6728	0.682	0.9865	0.8333	0.4266	Cep164
chr8	46082212	46082232	-	AAGCATTTGAGAACCAAATT	0.2721	0.3739	0.5886	0.4089	0.3657	0.4255	0.0882	-0.819	-0.06	0.0707	Cep164
chr8	46082250	46082270	-	GCTGGCCTGCCTCCGGGCCC	0.2738	0.343	0.7017	0.5524	0.1441	0.0402	0.2332	-0.8544	-1.1846	0.0685	Cep164
chr8	46082286	46082306	-	AGAGGAGACTCAGATTAGAG	0.2169	0.6049	0.6866	0.4431	0.5833	0.683	0.7558	0.8264	0.4388	0.3765	Cep164
chr8	46082319	46082339	-	GTTACAGAAAGCCGCTGAGG	0.3515	0.527	0.6579	0.5143	0.5338	0.6938	0.6776	0.9577	0.4667	0.1206	Cep164
chr8	46088053	46088073	-	GGCTGAGGAAAAACACTCCC	0.2794	0.5353	0.4595	0.3784	0.5891	0.7014	0.5974	0.2147	0.1816	0.2375	Cep164
chr8	46088104	46088124	-	TTTATTGCTTGCAAGGGAGC	0.4172	0.4703	0.6308	0.2149	0.0	0.3445	0.1377	-0.9038	-1.026	0.0977	Cep164
chr8	46089126	46089146	-	GGGGCCTCTGCGGACCCTGG	0.3635	0.5103	0.748	0.7772	0.7359	0.5273	0.3813	-0.7723	-0.9166	0.0523	Cep164
chr8	46089159	46089179	-	CCGGAGTACCCTTCACAGCC	0.9775	0.5094	0.5589	0.3416	0.3524	0.3635	0.3817	-0.0585	-0.3227	0.0469	Cep164
chr8	46090707	46090727	-	TGCTTTCAGGCCCAGGGGTT	0.3029	0.3623	0.5695	0.5784	0.2738	0.3776	0.1228	-1.029	-0.7408	0.0077	Cep164
chr8	46097528	46097548	-	CTGGAGGTGATCAGCCTAAC	0.451	0.3357	0.5696	0.6844	0.4254	0.28	0.2834	-0.568	0.1443	0.0266	Cep164
chr8	46097584	46097604	-	AAGCCAGAGTAGCAATCCCA	0.3299	0.564	0.5684	0.5385	0.6239	0.7757	0.6588	0.9339	1.0076	0.344	Cep164
chr8	46097640	46097660	-	GCCAATGTCAGCAAGTCCCA	0.3262	0.6093	0.5886	0.1633	0.4316	0.6456	0.5736	0.4055	0.2755	0.4442	Cep164
chr8	46106035	46106055	-	GGGAGGTAACTTTGAGTATG	0.3424	0.524	0.5293	0.652	0.5001	0.5967	0.4504	0.1666	-0.156	0.0584	Cep164
chr8	46106052	46106072	-	CTAGACCTTGGTGCCTTGGG	0.3058	0.5961	0.7008	0.779	0.6339	0.7092	0.5886	0.5233	0.1405	0.2337	Cep164
chr8	46107198	46107218	-	CGAAGAGGAGAGCGACAACC	0.5801	0.4733	0.5117	0.5836	0.5697	0.6999	0.5198	0.4314	0.3139	0.3517	Cep164
chr8	46107222	46107242	-	GGGGGAAGAGACCAACGAGG	0.2431	0.6903	0.605	0.6645	0.647	0.7406	0.6612	0.7692	0.1853	0.5766	Cep164
chr8	46107297	46107317	-	CAAGGTTGCTGCTTGTACAA	0.338	0.4134	0.617	0.48	0.4471	0.5798	0.3329	-0.2577	-0.2143	0.1731	Cep164
chr8	46107324	46107344	-	TTCTGTTTTGGAGCCTCCAC	0.2384	0.3252	0.5553	0.6302	0.2164	0.4462	0.2029	-1.1423	-1.193	0.0418	Cep164
chr8	46107697	46107717	-	AGATCCTGGGCATCTTGGGG	0.2845	0.5565	0.6533	0.4806	0.4706	0.6069	0.4627	0.5389	0.3586	0.0309	Cep164
chr8	46110496	46110516	-	CAAGATGCAGCTTCTCAACC	0.367	0.5346	0.617	0.214	0.4041	0.6091	0.5166	0.2275	0.3316	0.123	Cep164
chr8	46110793	46110813	-	AGGGCTGCCTGAGAACATGC	0.2509	0.6008	0.5495	0.3791	0.4632	0.683	0.7182	0.8837	0.9521	0.1714	Cep164
chr8	46110820	46110840	-	CAAGATCTCCAGGCGGCTGG	0.2026	0.4719	0.7338	0.4858	0.4499	0.5738	0.4231	0.1754	-0.1957	0.0357	Cep164
chr8	46110830	46110850	-	TGCAGATGGTCAAGATCTCC	0.2685	0.5261	0.4503	0.3769	0.3848	0.5235	0.3174	0.1226	0.4423	0.0095	Cep164
chr8	46110869	46110889	-	AAGACTACTCCGAGGACCAG	0.5469	0.6825	0.6488	0.6491	0.5679	0.6736	0.6565	0.8403	0.357	0.2683	Cep164
chr8	46110877	46110897	-	CGAGAGTGAAGACTACTCCG	0.455	0.7404	0.6144	0.3362	0.6877	0.7325	0.8006	1.3126	0.3962	0.6253	Cep164
chr8	46110907	46110927	-	GTCCCACGTGAGCTCCGCGG	0.7972	0.6191	0.7338	0.7614	0.6441	0.7222	0.7215	1.3949	0.4784	0.3256	Cep164
chr8	46111006	46111026	-	CTGGGACCTGCAGAACCCCC	0.2121	0.4461	0.5495	0.7512	0.6602	0.6638	0.6174	0.5586	0.4593	0.0975	Cep164
chr8	46111089	46111109	-	GACTCAGATAGCAGTAGTGG	0.3398	0.5862	0.5541	0.4365	0.5168	0.6923	0.5924	0.7135	0.3379	0.1037	Cep164
chr8	46111130	46111150	-	AACCTCCCAATGAAGAGAGG	0.3991	0.6391	0.7055	0.3269	0.4877	0.6453	0.5145	0.6918	0.3163	0.3044	Cep164
chr8	46111133	46111153	-	CAGAACCTCCCAATGAAGAG	0.3691	0.6519	0.6725	0.4656	0.432	0.6532	0.6411	0.637	-0.003	0.6465	Cep164
chr8	46111159	46111179	-	CAGGCATCATCCTCCACCTG	0.2282	0.6424	0.6866	0.5885	0.6354	0.5798	0.5547	0.3926	0.0314	0.0783	Cep164
chr8	46111178	46111198	-	GGGATCCTGCCATCGAAGAC	0.33	0.5419	0.617	0.5373	0.4358	0.6345	0.4991	0.0896	0.1426	0.2101	Cep164
chr8	46111318	46111338	-	GGACGCCCCAGAGAGATGCA	0.2952	0.6518	0.6453	0.3932	0.5206	0.7684	0.739	1.1516	0.8501	0.3301	Cep164
chr8	46111339	46111359	-	GGTCTCCAAGCTTATCAACA	0.4211	0.6453	0.645	0.1266	0.3936	0.5965	0.6214	0.8202	0.7127	0.2849	Cep164
chr8	46111435	46111455	-	AGCAGAAGACTTCAGCTGGC	0.2689	0.458	0.5886	0.3594	0.1564	0.4777	0.3457	-0.3873	-0.3316	0.1247	Cep164
chr8	46111863	46111883	-	ATCCAGTGCAAGACAGAGTT	0.3156	0.4713	0.592	0.5043	0.4294	0.5654	0.5109	-0.5533	-0.0401	0.123	Cep164
chr8	46112059	46112079	-	TGATCTGGACCTAGACCAAG	0.5061	0.6995	0.4867	0.4565	0.6454	0.7365	0.6775	1.17	0.659	0.7211	Cep164
chr8	46142672	46142692	-	CCGTCTCCCGGGGCAGCCTC	0.2395	0.4043	0.5635	0.6804	0.4496	0.5008	0.2641	-0.6297	-0.524	0.026	Bace1
chr8	46142712	46142732	-	ACAAAGCTGCCTCTCCGGCC	0.3714	0.4611	0.6405	0.4979	0.1936	0.3827	0.4287	-0.0232	-0.155	0.1221	Bace1
chr8	46142750	46142770	-	CCTGGCCGGACTTTCCCCTC	0.4395	0.4258	0.6733	0.7323	0.5746	0.4277	0.3895	-0.0053	0.2602	0.0441	Bace1
chr8	46157000	46157020	-	TACTACTGCCCGTGTCCACC	0.9087	0.5063	0.5458	0.2719	0.2082	0.5049	0.3794	0.4331	0.4976	0.1422	Bace1
chr8	46157049	46157069	-	TGGTAGTATCGATGCAGGAA	0.2649	0.532	0.4938	0.5385	0.3285	0.6063	0.45	0.3217	0.1638	0.0262	Bace1
chr8	46157054	46157074	-	GCCTTTGGTAGTATCGATGC	0.9946	0.5726	0.527	0.4103	0.4266	0.6309	0.6624	0.3363	0.224	0.093	Bace1
chr8	46160159	46160179	-	AAGGGCTCCAAGGAGTCGTC	0.4588	0.5754	0.6642	0.6895	0.5156	0.4888	0.3945	0.3467	0.7736	0.0959	Bace1
chr8	46160178	46160198	-	CTTCACCAGGGAGTCAAAAA	0.5317	0.3596	0.6733	0.3805	0.0952	0.3631	0.1528	-0.9821	-0.7197	0.069	Bace1
chr8	46160254	46160274	-	CCAGTGCCTCAGTCTGGTTG	0.3544	0.4392	0.7574	0.4438	0.4822	0.6393	0.4814	0.428	-0.2494	0.0816	Bace1
chr8	46162326	46162346	-	ATACTTTCTTGGGCAAACGA	0.4743	0.6237	0.5684	0.4668	0.2618	0.6342	0.5578	0.27	0.1497	0.6999	Bace1
chr8	46162379	46162399	-	CCTGAGTCCACTGACCGAGG	0.303	0.6339	0.7524	0.7905	0.6101	0.662	0.6809	1.1204	0.5699	0.2621	Bace1
chr8	46186589	46186609	-	GGAGATACTAAAGGCCATTC	0.8155	0.3762	0.5177	0.4824	0.3703	0.5021	0.3166	-0.3057	0.6503	0.0821	Rnf214
chr8	46190694	46190714	-	AATTGAAGCAGCTTCAGCAA	0.3464	0.6357	0.5975	0.5646	0.2081	0.6489	0.5472	0.3491	0.3798	0.2485	Rnf214
chr8	46195063	46195083	-	TTCTCAGAACATTGCTGTGC	0.2765	0.4097	0.4703	0.1854	0.0	0.3778	0.3452	-0.6738	-0.7875	0.0097	Rnf214
chr8	46195105	46195125	-	AGTGGATCAGGATGATGATC	0.2829	0.4334	0.5066	0.4811	0.4285	0.5356	0.5146	0.1649	0.6141	0.0243	Rnf214
chr8	46195241	46195261	-	ACTCAAAGCAGCTTGCCTCC	0.3073	0.5128	0.645	0.223	0.0236	0.4291	0.3406	-0.3189	-0.1055	0.1629	Rnf214
chr8	46195273	46195293	-	TCCAGTCACTCGATCTCTTA	0.5832	0.3651	0.6358	0.4934	0.2708	0.3528	0.1753	-1.2622	-0.5113	0.0587	Rnf214
chr8	46195327	46195347	-	CTTAACCAACCCAGCAGGAG	0.4064	0.5701	0.6579	0.4048	0.3669	0.6172	0.5054	0.2671	-0.2815	0.0892	Rnf214
chr8	46195332	46195352	-	AAGGACTTAACCAACCCAGC	0.5967	0.5831	0.5886	0.2828	0.4923	0.5684	0.4966	0.2015	0.4267	0.4093	Rnf214
chr8	46195351	46195371	-	TGGGTCTCAGTCTGATTTGA	0.2078	0.3405	0.4645	0.5327	0.3455	0.4251	0.2565	-0.5217	-0.1737	0.0229	Rnf214
chr8	46195413	46195433	-	GCAGCGCACCAGGAAGTTTT	0.2028	0.3146	0.6203	0.4981	0.3293	0.3816	0.1614	-1.4594	-0.6475	0.1741	Rnf214
chr8	46195423	46195443	-	TGATACCTCAGCAGCGCACC	0.85	0.5207	0.4986	0.4607	0.2123	0.6078	0.613	0.6759	0.6517	0.1438	Rnf214
chr8	46204525	46204545	-	GCTTAGCCCCCCTGCACCCA	0.3665	0.4761	0.5927	0.6156	0.35	0.6208	0.5647	0.5148	0.3905	0.1407	Pcsk7
chr8	46206238	46206258	-	TGGTTACCGTTCTCCTCATC	0.5895	0.3397	0.5553	0.568	0.2954	0.3715	0.2598	-0.7295	-0.1181	0.046	Pcsk7
chr8	46206329	46206349	-	ACCTGCTATTCGGCTCCCAT	0.9619	0.614	0.6025	0.4456	0.4859	0.5819	0.4094	-0.0437	0.2415	0.158	Pcsk7
chr8	46208228	46208248	-	CATCCAGCACCCGGATACCT	0.7726	0.4891	0.5492	0.3203	0.3578	0.4406	0.5009	0.058	0.442	0.1327	Pcsk7
chr8	46214004	46214024	-	GACATCCCGCCACGTGAGGC	0.7403	0.3813	0.5744	0.2809	0.2741	0.5468	0.3623	-0.1626	-0.5599	0.0375	Pcsk7
chr8	46214008	46214028	-	GCTGGACATCCCGCCACGTG	0.7623	0.6233	0.7572	0.724	0.6274	0.6702	0.6214	0.8234	0.277	0.2517	Pcsk7
chr8	46214483	46214503	-	CAAGTCTCCAGGCGTTGAGC	0.9519	0.4658	0.6075	0.3152	0.1332	0.5147	0.4982	0.2003	0.5109	0.0432	Pcsk7
chr8	46214494	46214514	-	GGCTGCATTGACAAGTCTCC	0.4355	0.4857	0.5411	0.2485	0.3979	0.5857	0.3778	0.0319	0.1803	0.0781	Pcsk7
chr8	46214975	46214995	-	TTTCAGCATGGGGCTGACAT	0.3205	0.6024	0.7441	0.641	0.1895	0.4839	0.3088	-0.2675	-0.0636	0.3886	Pcsk7
chr8	46226270	46226290	-	CAGACTGTTGACCTCTTTGA	0.3874	0.2893	0.6028	0.5199	0.46	0.5794	0.5318	-0.2737	0.2113	0.1415	Tagln
chr8	46226322	46226342	-	TCAATTCTTGAAGGCAGCTG	0.2033	0.5658	0.5874	0.5074	0.2072	0.5716	0.4784	0.1303	-0.4375	0.2642	Tagln
chr8	46226331	46226351	-	ACAGGTGGCTCAATTCTTGA	0.5941	0.5201	0.617	0.4857	0.2868	0.4563	0.3385	-0.207	0.161	0.4896	Tagln
chr8	46226349	46226369	-	GGTCTTCAAGCAGATGGAAC	0.3976	0.5288	0.645	0.3759	0.3697	0.6075	0.489	0.3008	0.2325	0.0847	Tagln
chr8	46226394	46226414	-	CGAGGGATCCAAGCCAGTGA	0.3657	0.5926	0.6547	0.4717	0.5633	0.7012	0.6089	0.817	0.6674	0.3341	Tagln
chr8	46226412	46226432	-	GGTGAACAGCCTGTACCCCG	0.3273	0.7088	0.6472	0.5971	0.6814	0.7689	0.723	1.1374	0.2928	0.4561	Tagln
chr8	46238262	46238282	-	GGTGAATGTCACGGGGAACC	0.6714	0.5201	0.5883	0.4378	0.457	0.5727	0.6192	0.2322	0.1027	0.0508	Sidt2
chr8	46238931	46238951	-	TGTGGCTGATCTGGCACGAA	0.4734	0.5704	0.6024	0.6302	0.5195	0.6298	0.4562	0.2827	0.1127	0.1424	Sidt2
chr8	46240568	46240588	-	TCCTGGCAGTGCCCCCTATG	0.5231	0.4679	0.6911	0.6166	0.6087	0.492	0.4299	0.1388	0.2351	0.0119	Sidt2
chr8	46241164	46241184	-	AGGCAGTGCCACTCAGCCTC	0.3207	0.455	0.5731	0.8105	0.4455	0.5557	0.4633	0.3157	0.4587	0.1001	Sidt2
chr8	46241184	46241204	-	TTTGCCCGTACTGGTGTCTC	0.6627	0.4904	0.6166	0.6095	0.0375	0.3548	0.5111	-0.1102	-0.1091	0.0677	Sidt2
chr8	46244796	46244816	-	GCAGCCATCACTGTGCAGGT	0.2618	0.659	0.617	0.3983	0.5398	0.6875	0.6069	0.8227	0.727	0.5121	Sidt2
chr8	46244818	46244838	-	GTACCAGACAATGACTAAGA	0.5006	0.5416	0.6028	0.556	0.3538	0.6414	0.7479	0.8284	1.1199	0.2938	Sidt2
chr8	46245644	46245664	-	TACCACTGCAGCCCAACCCC	0.2803	0.5289	0.5637	0.4571	0.5311	0.6547	0.6553	1.2417	1.1231	0.1292	Sidt2
chr8	46245773	46245793	-	GTGTGGACAATTTCGTGCTC	0.8316	0.4844	0.5647	0.368	0.1867	0.5262	0.3603	0.0205	0.0642	0.1461	Sidt2
chr8	46246180	46246200	-	GTTCGTGGTCCGCCAGAAGG	0.4894	0.5968	0.7228	0.8002	0.594	0.7064	0.6506	1.143	0.5561	0.5497	Sidt2
chr8	46246183	46246203	-	GCTGTTCGTGGTCCGCCAGA	0.7609	0.5143	0.6733	0.5458	0.3641	0.5845	0.4301	0.2997	0.255	0.4534	Sidt2
chr8	46246215	46246235	-	AACGTCCTGAACAAACAGAA	0.2638	0.6111	0.5212	0.3514	0.3752	0.6313	0.4286	0.1357	0.012	0.0726	Sidt2
chr8	46247986	46248006	-	GAGGGGACGCGTCCTATCTC	0.7547	0.4407	0.6831	0.4817	0.416	0.4963	0.2959	-0.2947	0.152	0.0547	Sidt2
chr8	46248021	46248041	-	CCGGGGTCCGCGCGAGGCCC	0.4093	0.279	0.5778	0.6947	0.4353	0.3234	0.2581	-0.988	-1.2323	0.0129	Sidt2
chr8	46248027	46248047	-	CGCGAGCCGGGGTCCGCGCG	0.7818	0.4276	0.7858	0.6779	0.589	0.5082	0.2949	-0.2604	-0.8071	0.1232	Sidt2
chr8	46268422	46268442	-	GCTGGAGAACATTAAGCCTA	0.4358	0.5291	0.5492	0.5333	0.3557	0.6206	0.5061	0.599	0.5103	0.2429	Pafah1b2
chr8	46269387	46269407	-	ACAGTTGATGCAGCAGTACG	0.5366	0.66	0.605	0.5805	0.5181	0.6554	0.7675	0.974	0.4237	0.522	Pafah1b2
chr8	46312556	46312576	-	CTACCTTGGCCTTGGTGACG	0.4254	0.5409	0.6299	0.2578	0.4499	0.5696	0.4937	0.3524	-0.1586	0.1235	Sik3
chr8	46422838	46422858	-	CCTCCCGGAAAATCTTCTTC	0.8232	0.3724	0.6591	0.3015	0.1743	0.2832	0.1203	-1.376	-0.6283	0.0871	Sik3
chr8	46426503	46426523	-	CGCTAGCGTATTCTGTCACC	0.4095	0.5306	0.5647	0.3767	0.3592	0.5209	0.3838	0.0638	0.067	0.1483	Sik3
chr8	46470894	46470914	-	AGCTCTGGTGCGGCATAGGG	0.5464	0.5959	0.619	0.6464	0.6218	0.6458	0.4219	0.1641	-0.1718	0.1296	Sik3
chr8	46471436	46471456	-	GTGTGCTCCCATCAAACGGC	0.6302	0.4737	0.4879	0.4353	0.2228	0.6465	0.5329	0.2274	-0.2025	0.2448	Sik3
chr8	46492291	46492311	-	CCAAGAGAACCTCATCATTG	0.4404	0.6309	0.6725	0.2567	0.3714	0.5953	0.4726	-0.1174	-0.3643	0.1097	Sik3
chr8	46492607	46492627	-	GATCGCACTATAGTGGTCAT	0.3827	0.5883	0.645	0.4851	0.4386	0.5284	0.4674	0.4783	0.9347	0.1417	Sik3
chr8	46492635	46492655	-	TCTTGTGTCGATCGCACAGC	1.0	0.4694	0.5408	0.464	0.0	0.4703	0.244	-0.3153	-0.4182	0.4399	Sik3
chr8	46493376	46493396	-	TCCAAGTTCACGGCCCCGTC	0.3816	0.4561	0.6736	0.5293	0.3544	0.3545	0.2689	-0.2257	0.1279	0.1276	Sik3
chr8	46495436	46495456	-	GGAGTCTGTGGGTTCGCTCC	0.8772	0.4313	0.65	0.474	0.5649	0.6235	0.4963	0.0137	-0.0893	0.015	Sik3
chr8	46495498	46495518	-	GCAGACTCTGCATGGGCAGC	0.3016	0.3608	0.5461	0.5207	0.1452	0.3883	0.4687	-0.1171	-0.257	0.0686	Sik3
chr8	46495795	46495815	-	CCATTCAGTAGCTGTAGTGT	0.3206	0.5833	0.4844	0.3109	0.2943	0.6364	0.5971	0.3593	0.4125	0.0892	Sik3
chr8	46495827	46495847	-	CGTCTGAGGCTCTTCGGCCA	0.7403	0.422	0.6827	0.4133	0.4513	0.5886	0.3489	-0.1223	-0.359	0.023	Sik3
chr8	46495841	46495861	-	GATGTTGGCGCCTCCGTCTG	0.7865	0.5531	0.7572	0.6765	0.619	0.6377	0.475	0.4227	-0.3994	0.0874	Sik3
chr8	46501416	46501436	-	GTTGTCCTAGCTGCCGTTGC	0.4247	0.3308	0.6733	0.425	0.345	0.4854	0.4637	-0.5389	-0.639	0.0781	Sik3
chr8	46501465	46501485	-	TGCTGGTCAGGTACCAGGTG	0.287	0.625	0.6627	0.6799	0.624	0.6459	0.3768	0.2998	-0.0737	0.0481	Sik3
chr8	46501470	46501490	-	ACCGATGCTGGTCAGGTACC	0.2412	0.531	0.617	0.5424	0.4306	0.4803	0.5498	0.2597	0.4604	0.0609	Sik3
chr8	46501477	46501497	-	GCTACTCACCGATGCTGGTC	1.0	0.4524	0.5883	0.4326	0.3052	0.5134	0.4321	0.4165	0.6369	0.0205	Sik3
chr8	46505046	46505066	-	AACGCTCCGTAGGGAGATGC	0.3818	0.4147	0.5259	0.4303	0.3836	0.4743	0.5718	0.4512	0.4352	0.0368	Sik3
chr8	46505056	46505076	-	ACGGGGGAGAAACGCTCCGT	0.9544	0.5888	0.5838	0.7837	0.6215	0.6085	0.5262	0.0538	0.1319	0.0502	Sik3
chr8	46505804	46505824	-	GTAGCTGCTCACACTCCTGA	0.2778	0.528	0.6311	0.2205	0.5124	0.7315	0.4558	0.5669	0.4471	0.6166	Sik3
chr8	46506212	46506232	-	TTTTCACATGCAGCCTGAAG	0.4041	0.5433	0.6813	0.5027	0.0	0.3202	0.3792	-0.6123	-0.7141	0.099	Sik3
chr8	46507543	46507563	-	GGGTAAGCCTTGAAACTGGG	0.2033	0.6503	0.5622	0.4789	0.5608	0.7917	0.6252	0.3083	-0.2797	0.5155	Sik3
chr8	46507564	46507584	-	CTGGAAGATTGCACCATGGG	0.3966	0.5945	0.6725	0.6633	0.6443	0.6862	0.5629	0.3033	0.0147	0.0659	Sik3
chr8	46507611	46507631	-	CAGGTTAGTGCTACACTGGG	0.7149	0.6643	0.5908	0.7429	0.6678	0.6851	0.6251	0.6662	0.1682	0.1365	Sik3
chr8	46507796	46507816	-	CATAGCCGAAGGGAGCCATT	0.5068	0.5535	0.7063	0.5811	0.4629	0.4061	0.3461	-0.174	0.9454	0.3979	Sik3
chr8	46507807	46507827	-	GGGCCGGTGCCCATAGCCGA	0.6439	0.5261	0.5873	0.7707	0.6153	0.6961	0.6218	0.5059	0.0841	0.1286	Sik3
chr8	46527529	46527549	-	CCAAGAGGCACCCACCTGTC	0.3603	0.4735	0.6311	0.7089	0.373	0.2966	0.2639	0.0154	0.3729	0.0946	Apoa1
chr8	46528383	46528403	-	GTCCAGGAGATTCAGGCTAG	0.2787	0.5469	0.696	0.4664	0.5674	0.6301	0.5367	0.1472	0.0258	0.0199	Apoa1
chr8	46528390	46528410	-	CCCAGTTGTCCAGGAGATTC	0.2131	0.3175	0.4645	0.427	0.3424	0.3628	0.244	-1.0624	-0.5139	0.0256	Apoa1
chr8	46528602	46528622	-	AGGCTCCAGCTTCTGGCGGT	0.5767	0.502	0.617	0.6169	0.5561	0.6086	0.542	0.3453	0.2764	0.055	Apoa1
chr8	46532768	46532788	-	ACAAGCCTCCAAGACGGTCC	0.974	0.5803	0.617	0.6136	0.3856	0.6258	0.5654	0.7104	0.5775	0.1209	Apoc3
chr8	46540313	46540333	-	TCCCAAGTTTGTCCTGGAAG	0.2866	0.5167	0.6725	0.3558	0.5263	0.6398	0.3773	-0.1599	-0.9448	0.0628	Apoa4
chr8	46540345	46540365	-	GTTCTGCAGGTCATCGGCAT	0.6168	0.5475	0.6827	0.7803	0.4965	0.6234	0.4037	0.2739	0.1783	0.278	Apoa4
chr8	46540358	46540378	-	AGGGCACCAGCTTGTTCTGC	0.2811	0.4655	0.5603	0.3142	0.3172	0.4815	0.3763	-0.5016	-0.3996	0.0113	Apoa4
chr8	46540378	46540398	-	TCCACTCAGTTGAACGGCGA	0.6839	0.4845	0.6216	0.3414	0.4886	0.641	0.4238	0.0994	-0.5006	0.0659	Apoa4
chr8	46540457	46540477	-	GGGGCATCATGTTGGCCCGT	0.7322	0.5351	0.5319	0.5722	0.4866	0.4201	0.3909	-0.7648	-0.8469	0.0909	Apoa4
chr8	46540535	46540555	-	GGTCCGTGGCATAGGGCCTC	0.4386	0.4111	0.626	0.6961	0.4804	0.44	0.3399	-0.9153	-0.8639	0.0072	Apoa4
chr8	46540543	46540563	-	AGCTTGCAGGTCCGTGGCAT	0.914	0.41	0.5364	0.5071	0.4729	0.6138	0.2581	-0.3804	-0.4209	0.0304	Apoa4
chr8	46540609	46540629	-	GGTCTGCATGCGCTGGATGT	0.7777	0.3887	0.7299	0.5116	0.5015	0.6409	0.5201	0.5261	0.4764	0.0246	Apoa4
chr8	46540663	46540683	-	GTTGGCAAAGGGCACCATGG	0.4107	0.7037	0.776	0.7161	0.6925	0.7522	0.6335	0.8503	0.57	0.244	Apoa4
chr8	46540806	46540826	-	TCCTGCACACCCTCCGCGAG	0.7751	0.4826	0.6533	0.4262	0.5268	0.6281	0.3497	0.6141	-0.064	0.087	Apoa4
chr8	46562351	46562371	-	TTGCAGCCATGTAGGGCTCC	0.428	0.4426	0.5696	0.5614	0.2115	0.3019	0.4263	-0.1571	-0.0273	0.0084	Apoa5
chr8	46562359	46562379	-	CTGGTGCTTTGCAGCCATGT	0.3583	0.4196	0.5696	0.6055	0.514	0.5536	0.3938	-0.3315	-0.2385	0.0123	Apoa5
chr8	46562425	46562445	-	CTCCATCAGCTCGACCGTGT	0.4839	0.5065	0.617	0.5435	0.4954	0.5991	0.3217	-0.09	0.0296	0.0341	Apoa5
chr8	46562519	46562539	-	TCGCCTCATCCACGCCCCCC	0.3353	0.4741	0.5603	0.6343	0.4798	0.4437	0.3554	0.4622	0.5275	0.1217	Apoa5
chr8	46562546	46562566	-	GACTTTGCATATCCTGCAGC	0.3584	0.5064	0.5411	0.2069	0.0	0.4754	0.2342	-0.5869	-0.973	0.1239	Apoa5
chr8	46562676	46562696	-	GCGGGGCTGGCAACTGCGTG	0.586	0.504	0.7385	0.8184	0.629	0.6628	0.4556	0.5497	-0.2369	0.093	Apoa5
chr8	46565268	46565288	-	GCGCTGAGGGGCCGGAACAA	0.811	0.4678	0.6122	0.7107	0.52	0.6002	0.4676	0.5234	0.3664	0.0889	Zpr1
chr8	46565282	46565302	-	GCTCCTCATCCTCGGCGCTG	0.4794	0.4991	0.6721	0.3205	0.2789	0.6035	0.5547	-0.0112	-0.5731	0.1218	Zpr1
chr8	46565456	46565476	-	AGAAGTCGCGTCGTGCCCTA	0.8707	0.5621	0.6311	0.5956	0.4324	0.5596	0.3043	-0.0489	0.1249	0.3659	Zpr1
chr8	46565601	46565621	-	CTCTTGGCCCTTAACGGTCA	0.821	0.5202	0.5789	0.4815	0.342	0.5272	0.1947	-0.3469	-0.6396	0.0235	Zpr1
chr8	46566624	46566644	-	GTGTCGGCTGGTCCTGTTCC	0.4229	0.319	0.6214	0.4661	0.4922	0.586	0.3381	-0.1961	-0.143	0.0071	Zpr1
chr8	46567417	46567437	-	ACGGGGAAGCCATTTGCTTT	0.5313	0.4277	0.6405	0.4136	0.2036	0.2128	0.0883	-1.4028	-0.8681	0.0628	Zpr1
chr8	46567890	46567910	-	ACCAAGGCGCTATCTTTTTG	0.4874	0.3598	0.7102	0.1896	0.3655	0.4024	0.1223	-1.7025	-1.3463	0.1359	Zpr1
chr8	46568383	46568403	-	CACCACGCACTTCGTTTCTA	0.368	0.2965	0.5603	0.2678	0.1651	0.2759	0.0742	-1.6648	-1.3038	0.0384	Zpr1
chr8	46579621	46579641	-	CCACTTGGTACTGGAGCGGA	0.6092	0.5796	0.4645	0.7074	0.5727	0.6285	0.5712	0.366	-0.0371	0.148	Bud13
chr8	46580137	46580157	-	TCATGACGGGCCTTCCTGGG	0.3392	0.6558	0.6533	0.7164	0.617	0.6212	0.6409	0.8689	0.3723	0.0241	Bud13
chr8	46580176	46580196	-	CCATGACGGACCCTCCTGGG	0.2399	0.6605	0.6533	0.6784	0.6259	0.614	0.6763	0.3971	0.1645	0.0393	Bud13
chr8	46580659	46580679	-	GCTTTAGGCAGTTCCAAATC	0.355	0.3668	0.5975	0.3507	0.0781	0.2674	0.1578	-0.8346	-0.1718	0.0632	Bud13
chr8	46580793	46580813	-	GCCGTTTCCGTGGAGGAGAA	0.3886	0.5381	0.65	0.5251	0.4994	0.5247	0.3853	-0.2092	-0.4886	0.1479	Bud13
chr8	46580800	46580820	-	TTTGCTTGCCGTTTCCGTGG	0.5079	0.5216	0.7288	0.5863	0.0	0.5127	0.5796	0.031	-0.2765	0.356	Bud13
chr8	46582536	46582556	-	ATGCTTTTTGGCAGACACCT	0.5338	0.5761	0.4503	0.6132	0.4107	0.5021	0.4215	-0.578	-0.5906	0.2393	Bud13
chr8	46600189	46600209	-	ACCAGCCTTCCTGAAGACGA	0.2343	0.6088	0.5354	0.4518	0.5221	0.6876	0.5936	0.5798	-0.0373	0.0942	LOC500990
chr8	46600222	46600242	-	TGCACCTCAAGAGATGGGCC	0.4923	0.5818	0.6028	0.3506	0.2804	0.4549	0.4815	-0.2377	-0.5281	0.1132	LOC500990
chr8	46601238	46601258	-	TGGTCTAGACAAGAGCAGTC	0.3866	0.4878	0.5411	0.4962	0.4665	0.5751	0.5232	0.5178	0.729	0.1478	LOC500990
chr8	46602946	46602966	-	ATGAGCGTTCCCATTCAGGT	0.542	0.6517	0.617	0.4043	0.5246	0.678	0.5498	0.5367	0.5913	0.3492	LOC500990
chr8	46602950	46602970	-	GAGAATGAGCGTTCCCATTC	0.7806	0.339	0.6028	0.489	0.3212	0.3703	0.2537	-0.7011	0.3325	0.054	LOC500990
chr8	46603092	46603112	-	CCGCCTGCAGCTGCTCGATG	0.4781	0.558	0.715	0.4663	0.5451	0.6659	0.4492	-0.1478	-0.5699	0.0502	LOC500990
chr8	46603474	46603494	-	GGACAGTGGCTCCAGGGGTC	0.3845	0.4559	0.6547	0.5571	0.4703	0.5545	0.4329	-0.1631	-0.0618	0.0098	LOC500990
chr8	47847352	47847372	-	CAACAACCTAGCGGCAGACT	0.2101	0.3847	0.5603	0.3117	0.1341	0.4739	0.3336	-0.2657	0.0713	0.0131	LOC102551354
chr8	47847385	47847405	-	CTTTGCACGTCTGGCGGAGC	0.4385	0.4326	0.555	0.4843	0.0	0.2967	0.2303	-0.6734	-0.9413	0.0102	LOC102551354
chr8	47847493	47847513	-	CTTTCCCTCACCTTGCACGA	0.6284	0.5663	0.6117	0.3942	0.0	0.4796	0.5895	0.1328	-0.2236	0.5948	LOC102551354
chr8	47847574	47847594	-	GCTCTGCGAGTCTCGCCGGG	1.0	0.6969	0.7665	0.6277	0.4492	0.627	0.5863	0.6109	-0.1897	0.7587	LOC102551354
chr8	47847661	47847681	-	GAGGGGGTTGCGGCTTCAGG	0.3505	0.4275	0.7858	0.8205	0.7608	0.6852	0.5192	0.3497	0.0774	0.0549	LOC102551354
chr8	47847680	47847700	-	GCCTCGCGTGGTGGTTGGGG	0.2205	0.3688	0.6202	0.6968	0.6122	0.6374	0.467	0.2557	-0.2125	0.0365	LOC102551354
chr8	47847722	47847742	-	CAGCCTTGCTTCCCCGAAGG	0.586	0.564	0.7008	0.7677	0.6454	0.6569	0.5687	0.4708	0.0991	0.151	LOC102551354
chr8	47848093	47848113	-	CGGCCGAGAGGAGCAACAGC	0.5507	0.4124	0.5873	0.4606	0.5163	0.6519	0.5684	0.1803	0.0583	0.1756	Cadm1
chr8	47848105	47848125	-	GGATCAGTGCCGCGGCCGAG	0.8007	0.6048	0.6297	0.5457	0.5692	0.7107	0.6518	0.8984	0.1794	0.6272	Cadm1
chr8	48116115	48116135	-	GTGGTATAACTCTCCTGCGG	0.5083	0.5671	0.6583	0.5111	0.5692	0.7133	0.5865	0.8993	0.2802	0.1003	Cadm1
chr8	48123561	48123581	-	TCGATCATCAAGTTACGTGG	0.6616	0.6402	0.5955	0.5468	0.4473	0.6887	0.6013	0.843	0.2743	0.5477	Cadm1
chr8	48125613	48125633	-	TGCAGGTTTCCAGTGACCGC	0.5755	0.4352	0.6263	0.345	0.3006	0.6082	0.5654	0.1434	-0.1587	0.037	Cadm1
chr8	48125630	48125650	-	CTAGATACCGCTGGGTCTGC	0.4499	0.449	0.5603	0.369	0.3131	0.4895	0.3453	-0.3715	-0.2984	0.0956	Cadm1
chr8	48136368	48136388	-	TCCCGGGTTAGGCCTTGCAG	0.3552	0.6346	0.7716	0.5089	0.6168	0.711	0.6192	0.8178	0.3944	0.2378	Cadm1
chr8	48136379	48136399	-	ATGCATCCCCTTCCCGGGTT	0.4618	0.4306	0.6311	0.6947	0.425	0.4465	0.2636	-0.6382	-0.2694	0.0245	Cadm1
chr8	48139983	48140003	-	CCAGACAGAACGGCATGTTG	0.2992	0.5822	0.6522	0.5013	0.58	0.7011	0.6557	0.824	0.3927	0.1566	Cadm1
chr8	48666357	48666377	-	ATTTTTTGAAGGTTCAACAT	0.2836	0.4897	0.6022	0.5493	0.0	0.3406	0.3191	-1.1977	-0.9172	0.3136	Nxpe2
chr8	48669182	48669202	-	AGGAGAAGCTCCTTTTCCGG	0.3201	0.6035	0.6725	0.7466	0.5913	0.69	0.5118	-0.2951	-0.5321	0.5667	Nxpe2
chr8	48669256	48669276	-	ACTTCGAGGTGTTCCCTGTG	0.317	0.6374	0.7049	0.5265	0.5504	0.6407	0.5272	0.5012	0.1917	0.0234	Nxpe2
chr8	48669270	48669290	-	TTCTACTGCTTGAAACTTCG	0.6238	0.468	0.5622	0.2351	0.2707	0.4692	0.1984	-0.7041	-1.0696	0.2963	Nxpe2
chr8	48669295	48669315	-	TCTGGATGCTCGAGATCACG	1.0	0.6416	0.6235	0.404	0.5012	0.6847	0.4865	0.6122	-0.1498	0.7162	Nxpe2
chr8	48669672	48669692	-	CCTCAGCGTGTGTACTGCAT	0.3549	0.6084	0.7157	0.597	0.5264	0.6177	0.5256	0.1494	0.2756	0.2412	Nxpe2
chr8	48738418	48738438	-	TCCCATTGATTGAAGGATGC	0.5769	0.499	0.6075	0.1731	0.3361	0.5576	0.5412	-0.01	-0.2297	0.061	Nxpe4
chr8	48738463	48738483	-	GATGGATTGAGAGGCACTTT	0.6051	0.2608	0.5883	0.2785	0.4721	0.4765	0.2707	-0.5788	0.217	0.045	Nxpe4
chr8	48738472	48738492	-	GGTGAAACTGATGGATTGAG	0.2535	0.7162	0.5621	0.6242	0.575	0.7043	0.7	0.7281	0.2373	0.4143	Nxpe4
chr8	48738657	48738677	-	GGTGGTCTCTAGCCTCTACC	0.3545	0.5587	0.7063	0.5245	0.4823	0.6165	0.6057	0.4786	0.6183	0.5901	Nxpe4
chr8	48738738	48738758	-	TTCCAGAAGCGCCTGCCTTC	0.6804	0.213	0.6547	0.2038	0.1546	0.2892	0.093	-1.1171	-0.4834	0.0266	Nxpe4
chr8	48738960	48738980	-	CGACACTTGAATTTAGAACC	0.7509	0.5291	0.4928	0.1759	0.3204	0.5825	0.3708	-0.4443	-0.5347	0.0843	Nxpe4
chr8	48739036	48739056	-	GCCGCACAGGGCACATTTGG	0.5255	0.5221	0.6334	0.5025	0.5534	0.6393	0.4476	0.2037	0.0675	0.1835	Nxpe4
chr8	48739049	48739069	-	CATGTGGGTGATGGCCGCAC	0.2965	0.4785	0.626	0.8399	0.6275	0.6437	0.4836	0.0836	0.1977	0.0904	Nxpe4
chr8	48741218	48741238	-	GATTGGAGCCAGACTGCAGG	0.2166	0.572	0.7521	0.4926	0.3257	0.6975	0.5105	0.847	0.1689	0.5785	Nxpe4
chr8	48741221	48741241	-	TTTGATTGGAGCCAGACTGC	0.3601	0.4999	0.6591	0.3565	0.0	0.4831	0.4745	0.04	0.0649	0.0379	Nxpe4
chr8	48741255	48741275	-	GATGGACGAGTTTTCCTCTC	0.6776	0.4756	0.645	0.6815	0.4336	0.4121	0.2772	-0.8936	-0.4485	0.1872	Nxpe4
chr8	48762602	48762622	-	GGATGTGGTCCAGGGATTGA	0.2862	0.4956	0.5128	0.5181	0.5126	0.5766	0.5544	0.1749	0.4083	0.2918	Nxpe1
chr8	48762637	48762657	-	TGGTTCATTGGAATTTCAGG	0.391	0.6212	0.5966	0.5243	0.3118	0.6293	0.4003	0.2226	-0.158	0.3075	Nxpe1
chr8	48762640	48762660	-	GACTGGTTCATTGGAATTTC	0.4726	0.2165	0.4264	0.3853	0.2445	0.3272	0.0927	-1.7688	-1.3258	0.0118	Nxpe1
chr8	48763236	48763256	-	CTTCCTCGCCACCACGGTAC	0.7063	0.5282	0.6875	0.4749	0.263	0.482	0.4121	0.0912	0.2293	0.1183	Nxpe1
chr8	48763304	48763324	-	TTGGTGACTGGTACACACGT	0.4572	0.7203	0.5589	0.5687	0.5546	0.7052	0.709	1.1346	0.9857	0.3652	Nxpe1
chr8	48766480	48766500	-	TGGGAGACAACGATATACTT	0.7291	0.4982	0.5778	0.5068	0.4129	0.6359	0.5529	0.3732	0.7638	0.122	Nxpe1
chr8	48772051	48772071	-	CCTTGTAAAGTGTAACCGCT	0.9412	0.5624	0.5206	0.511	0.5439	0.6532	0.3309	-0.3592	-0.5284	0.5848	Nxpe1
chr8	48772104	48772124	-	TTATCTGACTTGAGGTTAAC	0.3763	0.302	0.5175	0.3231	0.0	0.2663	0.1619	-0.7919	-0.0052	0.1423	Nxpe1
chr8	48817182	48817202	-	CCGGGGCTCTGTCCACTTGC	0.3548	0.3208	0.5873	0.5404	0.3541	0.4151	0.2549	-0.5841	-0.4027	0.0988	Rexo2
chr8	48817246	48817266	-	GAGTACAGTTACACTGCAGC	0.2582	0.5221	0.5411	0.3653	0.1543	0.5833	0.5689	0.2024	-0.0966	0.2437	Rexo2
chr8	48817270	48817290	-	TGGTCTTACCAAGGCCGTGA	0.4047	0.5885	0.4844	0.5821	0.4415	0.6419	0.6285	0.1653	0.0762	0.0349	Rexo2
chr8	48817279	48817299	-	CTTGCAGTCTGGTCTTACCA	0.3328	0.5632	0.7063	0.342	0.4479	0.6614	0.632	0.5106	0.5189	0.6861	Rexo2
chr8	48817918	48817938	-	GTGCAAGGAGCATCACGGGA	0.4732	0.6333	0.5354	0.7091	0.6118	0.7003	0.5383	0.9948	0.7953	0.2346	Rexo2
chr8	48822328	48822348	-	CTTAACATTTTGGCTGAAGT	0.3552	0.524	0.6638	0.3256	0.0579	0.4591	0.0461	-1.557	-1.6552	0.0596	Rexo2
chr8	48822409	48822429	-	ATTTGTGTTTTGCAGATGAC	0.2692	0.5063	0.6163	0.4319	0.0	0.3736	0.0741	-1.2836	-1.2455	0.152	Rexo2
chr8	48823326	48823346	-	AATGGTCTGGGTGGACCTGG	0.2184	0.6628	0.6047	0.7972	0.7587	0.6398	0.5706	0.7801	0.2838	0.3837	Rexo2
chr8	48823367	48823387	-	GGTAGCGCAGCCATGGCGGC	0.3238	0.3838	0.6733	0.4001	0.4778	0.6416	0.3793	-0.4795	-0.8628	0.0257	Rexo2
chr8	48823388	48823408	-	GGGGCGCGAGGTGTCAGCGA	0.7328	0.6136	0.6689	0.7673	0.6455	0.6891	0.6909	1.1596	0.9566	0.1655	Rexo2
chr8	48823400	48823420	-	CGCGGGCAGTTCGGGGCGCG	0.7385	0.4863	0.6677	0.6906	0.7011	0.4837	0.3488	-0.2415	-0.8868	0.0766	Rexo2
chr8	48823423	48823443	-	TGTTGCGGGGCGTGGGTGGT	0.2622	0.4117	0.6164	0.6328	0.4139	0.5239	0.2699	-0.3335	-0.3027	0.0023	Rexo2
chr8	48834061	48834081	-	TATCAGCGGCAAGCAGTGGT	0.5388	0.5642	0.6294	0.4986	0.4841	0.6844	0.6845	1.2745	1.1893	0.0939	Rbm7
chr8	48834147	48834167	-	TTTGTCTTTGCAGCTATGAA	0.2276	0.5068	0.6591	0.3043	0.0	0.3663	0.428	-0.3857	-0.5307	0.1197	Rbm7
chr8	48836387	48836407	-	CTACGTCCACATCTCCTAAC	0.4929	0.4172	0.617	0.5212	0.2348	0.3973	0.3091	-0.3579	0.3484	0.3449	Rbm7
chr8	48836455	48836475	-	AGGAAGTAGTCACCTCTCTC	0.3735	0.4599	0.6263	0.4281	0.3742	0.5566	0.3827	-0.1487	0.4699	0.1531	Rbm7
chr8	48837015	48837035	-	ATGGAATCAAACTTTTCGGG	0.5831	0.5997	0.6441	0.5382	0.2249	0.5825	0.4413	-0.4747	-0.573	0.422	Rbm7
chr8	48837134	48837154	-	GCAGGCTGGGCCAGTAATAA	0.6107	0.3453	0.5886	0.5143	0.481	0.4701	0.2559	-0.3255	0.2693	0.045	Rbm7
chr8	48838156	48838176	-	CCTCTTCGAGCTGTTCCACC	0.4481	0.5537	0.6591	0.3452	0.3162	0.5091	0.4005	0.1499	0.0404	0.3434	Rbm7
chr8	48838192	48838212	-	CGTGGGTAACCTGGAGACGA	0.4542	0.6594	0.5444	0.6132	0.6345	0.6915	0.6319	0.9159	0.3721	0.0743	Rbm7
chr8	48838692	48838712	-	TCGGATCAAGTCTAGTAACC	0.6231	0.5645	0.5886	0.4651	0.459	0.5729	0.6005	0.4131	0.558	0.0933	RGD1563941
chr8	48838726	48838746	-	CTGGGTCGCGCTGGTGGCCG	0.5509	0.4311	0.6583	0.7352	0.5396	0.3656	0.3184	-0.6766	-1.2993	0.1268	RGD1563941
chr8	48934848	48934868	-	GTTGAGGCGAGCAATCAAGC	0.6782	0.5615	0.6969	0.2483	0.3642	0.6609	0.5937	0.6113	0.8333	0.4047	Nnmt
chr8	48934875	48934895	-	AACCAAGGGACCGGAGAAGG	0.4848	0.4873	0.5625	0.7447	0.6179	0.6683	0.605	0.4499	-0.2287	0.0344	Nnmt
chr8	48934878	48934898	-	CAGAACCAAGGGACCGGAGA	0.3437	0.5142	0.65	0.5628	0.558	0.6598	0.3853	-0.0079	-0.1071	0.0283	Nnmt
chr8	48934890	48934910	-	TTGCCTGTTTTCCAGAACCA	0.2883	0.6324	0.6028	0.4276	0.4169	0.5918	0.6289	-0.5579	-0.8178	0.1677	Nnmt
chr8	48938383	48938403	-	TAGGACAAAGTGGTTGCCAT	0.3219	0.5901	0.6358	0.5891	0.4735	0.6037	0.45	-0.0106	-0.263	0.0761	Nnmt
chr8	48938468	48938488	-	CGACTCTGCCCAGCATGGGA	0.2982	0.5811	0.5637	0.4206	0.3363	0.6403	0.613	0.2353	-0.0192	0.0691	Nnmt
chr8	48945071	48945091	-	ATCTTGAAGGCAACAGGTAG	0.2234	0.4813	0.5669	0.4882	0.3121	0.6108	0.1768	-0.1965	-0.5971	0.0298	Nnmt
chr8	48945077	48945097	-	TGTGTGATCTTGAAGGCAAC	0.2951	0.5013	0.6874	0.361	0.2407	0.5544	0.4136	0.1061	0.3778	0.3766	Nnmt
chr8	48945084	48945104	-	ACCTATGTGTGTGATCTTGA	0.2686	0.4964	0.5411	0.316	0.3408	0.5147	0.3449	-0.2506	0.0943	0.0514	Nnmt
chr8	49172613	49172633	-	ACGAGGCCGTGGAGCAGCAC	0.7244	0.4844	0.631	0.7815	0.5516	0.6437	0.6643	0.6531	0.6926	0.1628	Zbtb16
chr8	49172630	49172650	-	GGTCGAACTTCCGGACAACG	1.0	0.7135	0.5905	0.3374	0.5742	0.7429	0.7234	0.7763	-0.1919	0.7222	Zbtb16
chr8	49173003	49173023	-	GCAGTGTCATCACCAGTGCT	0.3257	0.5413	0.5589	0.3746	0.483	0.5882	0.6217	0.3134	0.2637	0.2284	Zbtb16
chr8	49173057	49173077	-	TGGGGGACAAGCTTGAAGAG	0.2514	0.6453	0.7102	0.6249	0.6636	0.7241	0.6892	0.6406	0.1603	0.3267	Zbtb16
chr8	49173082	49173102	-	GCTGAGTCTAGCGTCTCAGG	0.5001	0.672	0.7524	0.4876	0.5713	0.6824	0.6168	0.92	0.6351	0.3507	Zbtb16
chr8	49173085	49173105	-	GCAGCTGAGTCTAGCGTCTC	0.7337	0.4536	0.5461	0.618	0.508	0.4869	0.351	-0.3693	0.0401	0.02	Zbtb16
chr8	49173140	49173160	-	GGTGCATATGGAGATGATGC	0.362	0.6142	0.645	0.3391	0.3987	0.6532	0.713	1.2549	0.9443	0.2927	Zbtb16
chr8	49173253	49173273	-	GTGGACAGTTTGATGACCAT	0.3552	0.6231	0.6216	0.5908	0.5134	0.6679	0.5749	-0.0756	-0.0388	0.2872	Zbtb16
chr8	49173389	49173409	-	CATCTCGAAGCATTCCGGTG	0.8749	0.674	0.7146	0.603	0.5645	0.6576	0.5259	0.7238	0.4081	0.1051	Zbtb16
chr8	49173434	49173454	-	CGAAGAAGAAGAGGACCGTA	0.5959	0.5962	0.4503	0.5602	0.5241	0.6466	0.4974	-0.0764	-0.1267	0.3166	Zbtb16
chr8	49244560	49244580	-	GGGGGTGTTCACCAAATTTC	0.6435	0.2655	0.5354	0.6529	0.2748	0.3423	0.0912	-1.3013	-0.4888	0.0444	Htr3a
chr8	49244599	49244619	-	CAAGAGCATCTTCATAAATC	0.3173	0.3947	0.6263	0.2491	0.142	0.3404	0.1123	-0.9327	-0.2668	0.012	Htr3a
chr8	49244627	49244647	-	GGCGAACACCAGAAGAAGTG	0.5926	0.6759	0.7055	0.3964	0.5699	0.7041	0.7457	1.103	0.3918	0.3456	Htr3a
chr8	49247914	49247934	-	TTCTTTAGCCATCCATGGTG	0.3163	0.5249	0.5434	0.3614	0.0	0.5086	0.5079	0.0266	-0.4055	0.0284	Htr3a
chr8	49250643	49250663	-	AACCTACATATGGTACCGGC	0.905	0.5778	0.54	0.4553	0.4802	0.6278	0.5344	0.7444	0.6928	0.2806	Htr3a
chr8	49250673	49250693	-	TTTACAGGATGAGAAGAACC	0.3723	0.6196	0.5633	0.4429	0.1887	0.5686	0.6395	0.2859	0.1726	0.3715	Htr3a
chr8	49288766	49288786	-	GCACAGATTCGGTTTAATGT	0.4071	0.5629	0.6594	0.1815	0.1501	0.5633	0.4824	0.0933	0.3668	0.3311	Htr3b
chr8	49288870	49288890	-	AAGACATTGAGAACGACAAA	0.3466	0.4915	0.5886	0.3175	0.3562	0.6388	0.2919	-0.5271	-0.2779	0.2099	Htr3b
chr8	49289850	49289870	-	CATATAGTGTGGATGTCGAA	0.8125	0.6016	0.6638	0.4296	0.3542	0.5957	0.2735	-0.1317	-0.0276	0.4355	Htr3b
chr8	49290805	49290825	-	GACAAGCATGTGGTACCGAG	0.4554	0.6724	0.6474	0.5359	0.6493	0.7185	0.5997	1.1082	0.5155	0.6613	Htr3b
chr8	49302109	49302129	-	GCTACAGCAGTACCACAAGG	0.4628	0.7939	0.6472	0.4713	0.5926	0.7204	0.8341	1.4314	0.6874	0.7898	Htr3b
chr8	49343689	49343709	-	TCTGAATGTTAGGAGACTCC	0.35	0.6039	0.6638	0.3295	0.3646	0.6113	0.5658	0.64	0.7468	0.075	Usp28
chr8	49343699	49343719	-	CTGCTGTCAGTCTGAATGTT	0.3458	0.4239	0.488	0.619	0.3847	0.433	0.4026	-0.7634	-0.2843	0.051	Usp28
chr8	49350317	49350337	-	AGAACAAGTCTTCGAAATTC	0.5688	0.364	0.4503	0.3749	0.018	0.3069	0.1851	-1.1479	-0.3035	0.0396	Usp28
chr8	49351044	49351064	-	AGTAGATCCAGGGCAGCAGA	0.2066	0.5657	0.6247	0.5379	0.4521	0.6689	0.5753	0.3276	0.2693	0.2465	Usp28
chr8	49351055	49351075	-	AGGCCCCCTTCAGTAGATCC	0.4145	0.491	0.5495	0.4611	0.4537	0.6346	0.6569	0.428	0.5673	0.0188	Usp28
chr8	49351084	49351104	-	AGTTACCTGTTGCTCCTCTG	0.2129	0.668	0.7002	0.562	0.6342	0.7381	0.5992	0.9059	0.4935	0.2651	Usp28
chr8	49352190	49352210	-	ACGCATCCTCCAGCCAATCC	0.6836	0.5114	0.6311	0.3929	0.2022	0.4059	0.5365	0.4683	0.6718	0.0249	Usp28
chr8	49353181	49353201	-	TCGGACCCCTTCTGTCAGGA	0.4693	0.6085	0.5603	0.4932	0.5022	0.623	0.5873	0.4032	0.194	0.0861	Usp28
chr8	49358234	49358254	-	CTGAAGAGGGTACTGGCCGA	0.6236	0.5896	0.6263	0.6	0.5688	0.644	0.5083	0.4972	0.2277	0.0177	Usp28
chr8	49358248	49358268	-	TGGTAACCGTTTACCTGAAG	0.5673	0.5218	0.6108	0.5461	0.5578	0.6643	0.3527	-0.0082	-0.3589	0.077	Usp28
chr8	49358326	49358346	-	TATTTCACTGAGCGATCAGA	0.5942	0.5651	0.4922	0.4132	0.0	0.5039	0.4215	0.3739	0.5514	0.5975	Usp28
chr8	49359792	49359812	-	TAGAAATAACCACCCCAGGC	0.4005	0.5151	0.5886	0.3687	0.3133	0.5112	0.5391	0.3726	0.4155	0.1358	Usp28
chr8	49360153	49360173	-	CTATCCATATAAATAACCTG	0.493	0.6972	0.5009	0.3732	0.409	0.6947	0.5003	0.7308	0.1084	0.6494	Usp28
chr8	49369895	49369915	-	GGGTAGAGCATCTTCCGGAG	0.3447	0.6639	0.6344	0.6766	0.6379	0.6964	0.5934	0.7945	0.2608	0.1559	Usp28
chr8	49369990	49370010	-	TCCTCATCTGTGACTGTCCG	0.4153	0.5738	0.658	0.392	0.5804	0.6802	0.5307	0.2045	-0.9102	0.5175	Usp28
chr8	49370030	49370050	-	ACTCCGCCACCTCTGAAGAC	0.5666	0.5368	0.711	0.3963	0.2803	0.5721	0.4335	0.0529	0.1878	0.2703	Usp28
chr8	49372446	49372466	-	AGAACTGCATGTAAGCGATA	0.4419	0.6104	0.5886	0.2178	0.2421	0.5586	0.4792	0.4158	0.9817	0.1311	Usp28
chr8	49372607	49372627	-	AGTATGCGCTGACATTTCTC	0.8482	0.5077	0.6827	0.2161	0.2788	0.4958	0.2722	-0.3823	0.2131	0.1696	Usp28
chr8	49375337	49375357	-	CTCCATCTGTGGGATCTTAC	0.378	0.3661	0.65	0.2398	0.2047	0.1936	0.1112	-1.5303	-0.661	0.0949	Usp28
chr8	49376700	49376720	-	CAAACATCGAACGCCATGCG	1.0	0.6352	0.6866	0.3828	0.4074	0.5629	0.6161	1.0002	0.1194	0.3737	Usp28
chr8	49392299	49392319	-	ACTCGGCTGTGCCTCCTGGG	0.3777	0.5598	0.7807	0.6294	0.6263	0.6554	0.5651	0.6027	0.1802	0.1713	Cldn25
chr8	49392432	49392452	-	GTCTCTGCCCCAAGAGCTAC	0.2408	0.4159	0.4312	0.3703	0.2438	0.489	0.3567	-0.3179	0.0573	0.1565	Cldn25
chr8	49392629	49392649	-	CGTGGGAGAGTCCAGCTTGG	0.2665	0.5242	0.7665	0.5747	0.6963	0.6995	0.6292	0.5136	0.5291	0.3219	Cldn25
chr8	49398979	49398999	-	GAGTGTCCACCTGGGTGACG	0.4898	0.5765	0.5825	0.4491	0.6205	0.6669	0.4283	0.3984	-0.2639	0.1286	Zw10
chr8	49401778	49401798	-	GCTTCTGCCAGTCTTCTCCC	0.2033	0.5439	0.6117	0.3644	0.3988	0.6762	0.6468	0.7056	0.5895	0.5022	Zw10
chr8	49402941	49402961	-	CAAGAATAGAAAACGCCAAG	0.308	0.6756	0.6441	0.3595	0.1999	0.5623	0.4489	0.325	-0.246	0.3652	Zw10
chr8	49404341	49404361	-	AGCGACGGGCAAGTCACCAG	0.33	0.6766	0.7008	0.6677	0.6225	0.7062	0.6926	0.9009	0.4439	0.0908	Zw10
chr8	49407554	49407574	-	ATTTCTAGGTCAGCATCAAG	0.4905	0.6412	0.5997	0.4344	0.0	0.4031	0.4875	0.5491	0.2605	0.246	Zw10
chr8	49407587	49407607	-	ATCTCAGCCAACACGATCTC	1.0	0.3487	0.5695	0.2561	0.1907	0.4666	0.2798	-0.4951	-0.0562	0.0409	Zw10
chr8	49407634	49407654	-	TTCTGATGAGGCAATCGGAC	0.6435	0.5523	0.5553	0.2575	0.2929	0.5638	0.287	-0.5752	-0.6261	0.2369	Zw10
chr8	49412624	49412644	-	GGTAGGGTTTCCTCACAATC	0.4313	0.5185	0.6011	0.4776	0.42	0.4965	0.3446	-0.3713	0.3052	0.1309	Zw10
chr8	49412660	49412680	-	TGTAGCCTGTGGTCGGCATC	0.7812	0.458	0.7063	0.509	0.4174	0.4339	0.2501	-0.826	-0.2745	0.0447	Zw10
chr8	49412754	49412774	-	GCGGCACGTGGGTAAAGAGA	0.5992	0.5536	0.5826	0.63	0.5776	0.7044	0.6933	0.8567	0.7338	0.1544	Zw10
chr8	49448339	49448359	-	GTATTACACAGCCACGTTGC	0.6372	0.4809	0.5553	0.4058	0.1532	0.5289	0.6471	0.3792	0.6684	0.269	Tmprss5
chr8	49448401	49448421	-	CCAGTACTGACCTAAGAGCC	0.2363	0.5958	0.5212	0.5681	0.3899	0.3995	0.5496	0.0393	-0.3665	0.1971	Tmprss5
chr8	49449055	49449075	-	CGTCACCGAGACGGGTGGAG	0.879	0.6237	0.6863	0.6256	0.5844	0.6144	0.5019	0.1566	-0.3412	0.2629	Tmprss5
chr8	49450996	49451016	-	CTGGACGCTTGGACCACCCC	0.875	0.5275	0.6642	0.6044	0.609	0.674	0.5051	0.6566	0.5128	0.0321	Tmprss5
chr8	49451162	49451182	-	TCTGGCAGATGTGCATCCCC	0.642	0.4699	0.5917	0.4901	0.6304	0.7231	0.5822	0.7583	0.7026	0.0575	Tmprss5
chr8	49454381	49454401	-	CCAACTATTCGAGAAGCCAG	0.3139	0.7126	0.5767	0.5291	0.4121	0.647	0.5613	0.7802	0.0889	0.5601	Tmprss5
chr8	49454478	49454498	-	CCAGTAGGGTGCCAGCACAG	0.2719	0.677	0.7008	0.6655	0.7024	0.7126	0.7263	0.8216	0.3671	0.186	Tmprss5
chr8	49454493	49454513	-	GGCGGCAGTCACTACCCAGT	0.7291	0.6078	0.617	0.5864	0.6454	0.6601	0.4699	0.5745	0.78	0.1243	Tmprss5
chr8	49760020	49760040	-	CTTCCCTTCTGACCCATTGA	0.2767	0.2767	0.6733	0.0805	0.3043	0.4515	0.3682	-0.5627	-0.3632	0.1198	Drd2
chr8	49765441	49765461	-	GAGTCCGAAGAGCAGTGGGC	0.3691	0.499	0.6025	0.4527	0.4863	0.6413	0.5254	0.4193	0.4561	0.0843	Drd2
chr8	49766725	49766745	-	GACCAGCAGAGTGACGATGA	0.6942	0.5926	0.6405	0.3691	0.5441	0.719	0.6402	0.7891	0.6512	0.0181	Drd2
chr8	49766768	49766788	-	CCCGCTTCCGGCGCTTCCGG	0.6496	0.5414	0.7292	0.6173	0.6607	0.6746	0.545	0.4266	-0.3121	0.1775	Drd2
chr8	49781154	49781174	-	GGTGAATGCACGGGAGCATG	0.4401	0.5567	0.6235	0.5274	0.5966	0.6783	0.5551	0.6154	0.1269	0.1396	Ankk1
chr8	49781322	49781342	-	ACCACTCCTTATTGCCACCC	0.3565	0.5634	0.5177	0.3514	0.495	0.6132	0.6023	0.5348	0.3516	0.0327	Ankk1
chr8	49781419	49781439	-	CCCTACACTTTCTAGTGGCC	0.468	0.4777	0.527	0.2311	0.021	0.2129	0.2188	-0.8337	-1.2732	0.04	Ankk1
chr8	49781448	49781468	-	AAGTGATATCTATGAGAACA	0.2024	0.652	0.3745	0.4325	0.2674	0.5399	0.467	0.4229	0.3824	0.0542	Ankk1
chr8	49782386	49782406	-	CAATACTTTGCAGGTCAGCA	0.3213	0.5912	0.4844	0.3286	0.0227	0.3559	0.3206	-0.2513	-0.5601	0.0423	Ankk1
chr8	49782395	49782415	-	CACCCTGCACAATACTTTGC	0.7689	0.408	0.6028	0.1665	0.0184	0.3077	0.1463	-0.9491	-0.3491	0.1173	Ankk1
chr8	49782952	49782972	-	CATCGCTGAGCCAGCCCCAC	0.2544	0.4505	0.6166	0.7483	0.457	0.3672	0.4057	-0.1409	0.1945	0.0917	Ankk1
chr8	49782987	49783007	-	GTATGAAGCCCTGACCCGGA	1.0	0.6218	0.5695	0.6594	0.6188	0.7918	0.5928	0.9302	0.7467	0.7041	Ankk1
chr8	49785882	49785902	-	GGACAATAACATGCATGTCA	0.289	0.6612	0.507	0.3679	0.2413	0.6063	0.5959	0.7544	0.6326	0.0613	Ankk1
chr8	49785917	49785937	-	CTCCACCTGGACCTTAAGCC	0.4025	0.4883	0.6311	0.3868	0.2676	0.2837	0.4157	-0.1569	-0.374	0.2119	Ankk1
chr8	49787837	49787857	-	AGGCAAGGCACAAGCGCTGG	0.3919	0.5987	0.6158	0.7393	0.5978	0.6717	0.5386	0.6699	0.0313	0.1609	Ankk1
chr8	49817970	49817990	-	TTCAGGTGCCTCTTCTTAGC	0.3159	0.3508	0.6405	0.3302	0.0286	0.208	0.0691	-1.3157	-0.8187	0.0609	Ttc12
chr8	49818852	49818872	-	CCATGAGGTCATTAAAAGGT	0.287	0.5382	0.4595	0.3011	0.4583	0.6568	0.5958	0.2903	0.207	0.2436	Ttc12
chr8	49818856	49818876	-	ATGACCATGAGGTCATTAAA	0.2352	0.3627	0.5684	0.5418	0.2734	0.3556	0.352	-0.4362	0.4205	0.3523	Ttc12
chr8	49818867	49818887	-	CAGCATCATCAATGACCATG	0.2377	0.7171	0.5058	0.4918	0.4453	0.6309	0.4542	0.3174	-0.1731	0.1897	Ttc12
chr8	49820058	49820078	-	ACACCCTTGTTCTATGCAGG	0.5222	0.6601	0.6725	0.4341	0.2308	0.5806	0.5581	0.7089	0.1853	0.49	Ttc12
chr8	49832528	49832548	-	ATCTGTGGAGAAGGACGCCA	0.3382	0.6115	0.417	0.5322	0.587	0.6874	0.5337	0.3069	0.094	0.3801	Ttc12
chr8	49833856	49833876	-	AGCAAGAGGAGGACGGGTGC	0.3221	0.4276	0.6736	0.4091	0.3984	0.5225	0.2843	-0.5507	-0.4643	0.0043	Ttc12
chr8	49883268	49883288	-	GCCCAGCCCACGGCCATCCC	0.513	0.4797	0.7161	0.4237	0.4685	0.5305	0.4983	0.2759	0.5189	0.1	Ncam1
chr8	49883297	49883317	-	AGGCAGCTCACTTCGTGTTC	0.3758	0.3245	0.6405	0.4963	0.237	0.3685	0.1827	-1.0393	-0.397	0.0704	Ncam1
chr8	49883328	49883348	-	GTGGTAGCTGAGAACCAGCA	0.2125	0.6627	0.6358	0.5987	0.6288	0.7044	0.5879	0.8873	0.6902	0.3045	Ncam1
chr8	49883417	49883437	-	CCGAGTGGAAACCAGAGATC	0.3152	0.4935	0.6028	0.6867	0.4412	0.591	0.5029	0.2027	0.5707	0.0918	Ncam1
chr8	49886645	49886665	-	CCCAGCGCACCCAAGCTGGA	0.4896	0.5249	0.6311	0.1819	0.4175	0.5435	0.3652	-0.0336	-0.35	0.0383	Ncam1
chr8	49906480	49906500	-	ACTGGCGGCCCTCAACGGCA	0.9282	0.5349	0.6201	0.4364	0.4951	0.6728	0.4608	0.3498	-0.0189	0.1547	Ncam1
chr8	49908140	49908160	-	AGTTCCCATCCTCAAATACA	0.4729	0.5784	0.5301	0.3203	0.0542	0.5032	0.6691	0.5811	0.5301	0.3128	Ncam1
chr8	49908166	49908186	-	TTTGATGAGCCAGAAGCCAC	0.2821	0.573	0.5775	0.6346	0.1005	0.5248	0.6275	0.5385	0.2524	0.2059	Ncam1
chr8	49908572	49908592	-	GAATTCATCCTGGTTCAAGC	0.4373	0.5544	0.5884	0.1548	0.0644	0.5634	0.4522	0.0074	0.1907	0.4308	Ncam1
chr8	49908603	49908623	-	AGCGGTGAACCGTATTGGAC	0.9646	0.5829	0.65	0.5624	0.4892	0.6315	0.4769	0.0551	0.1262	0.0444	Ncam1
chr8	49909018	49909038	-	CCCATCTGCGAGCTATCTGG	0.7656	0.663	0.6381	0.4687	0.6075	0.692	0.6533	1.1193	0.6809	0.4613	Ncam1
chr8	49909132	49909152	-	CCAGGTGAACATCACCTGTG	0.629	0.7087	0.6725	0.6419	0.647	0.633	0.6597	-0.1438	-0.3364	0.0985	Ncam1
chr8	49909150	49909170	-	GTACACTTGGGAAGGGAACC	0.3335	0.5313	0.5461	0.3958	0.4664	0.6026	0.4352	0.4143	0.3434	0.2527	Ncam1
chr8	49909186	49909206	-	TGCAGATGCTCCCAAGCTCC	0.2426	0.3618	0.5354	0.3243	0.4039	0.5575	0.3752	0.0646	0.0582	0.0168	Ncam1
chr8	49909657	49909677	-	TGCCAGCAACACCATCGGCC	0.3718	0.5452	0.6405	0.2699	0.2716	0.5083	0.4753	0.1242	-0.2482	0.0569	Ncam1
chr8	49926375	49926395	-	TCCACCTCAAGGTCTTCGGT	0.3829	0.647	0.65	0.3345	0.5023	0.6528	0.6254	0.7805	0.7513	0.3935	Ncam1
chr8	49926419	49926439	-	CGTCTGCATCGCTGAGAACA	0.4849	0.588	0.5444	0.4497	0.2533	0.5206	0.4451	0.1388	-0.0325	0.0853	Ncam1
chr8	49926471	49926491	-	ACAGTTCGGAGCTGACCATC	0.4734	0.506	0.4787	0.4626	0.4809	0.505	0.329	-0.1974	0.868	0.034	Ncam1
chr8	49927036	49927056	-	TTCAGTACCACCCACTGTCC	0.3978	0.5017	0.617	0.4397	0.3271	0.4859	0.4922	0.0182	0.315	0.0273	Ncam1
chr8	49928148	49928168	-	CCGGGGGGAGATCAACTTCA	0.4397	0.5469	0.5731	0.6634	0.4083	0.4385	0.2433	-0.9435	-0.4477	0.0544	Ncam1
chr8	49928179	49928199	-	GCACTTACCGCTGTGAAGGC	0.7806	0.5165	0.617	0.2715	0.3836	0.5888	0.4647	0.0111	-0.2371	0.2434	Ncam1
chr8	49928183	49928203	-	GAGGGCACTTACCGCTGTGA	0.3296	0.5837	0.5603	0.6968	0.5261	0.6823	0.6856	0.6268	0.549	0.0441	Ncam1
chr8	49928222	49928242	-	AACAACTACCTGCAGATCCG	0.3912	0.6677	0.7055	0.3644	0.5344	0.6818	0.7604	1.2561	0.6323	0.6097	Ncam1
chr8	49928835	49928855	-	ACCATCATCTGGAAACACAA	0.2393	0.7253	0.54	0.2884	0.3334	0.6434	0.5972	0.892	0.7481	0.6589	Ncam1
chr8	49928908	49928928	-	GCCAACCCCACAGGAGTTTA	0.2207	0.2968	0.4787	0.3433	0.3111	0.37	0.2166	-1.212	-0.5385	0.0832	Ncam1
chr8	49928917	49928937	-	CAAGAATGCGCCAACCCCAC	0.7998	0.5427	0.617	0.7523	0.4356	0.5383	0.403	0.0788	0.1485	0.0501	Ncam1
chr8	49929845	49929865	-	TGAAGACGGCACCCAGTCCG	0.483	0.602	0.6334	0.5466	0.5629	0.6492	0.7205	1.1653	0.2836	0.2135	Ncam1
chr8	50842377	50842397	-	GACTTGATCGTAAAGTATGC	0.9727	0.5655	0.5505	0.003	0.0629	0.5431	0.387	-0.2453	-0.0121	0.1113	Plet1
chr8	50842404	50842424	-	AGCGTTGATCAAGTTGTCAG	0.7821	0.6659	0.6583	0.4952	0.4088	0.6186	0.5808	0.497	0.0283	0.1618	Plet1
chr8	50846824	50846844	-	CGTTCACAGGGACTGTCACT	0.3427	0.5943	0.6117	0.3927	0.3625	0.5613	0.4673	0.0083	0.2916	0.1182	Plet1
chr8	50846837	50846857	-	GCACTGACTGAATCGTTCAC	0.7041	0.5684	0.6263	0.357	0.3191	0.5446	0.4166	-0.0221	0.2857	0.5946	Plet1
chr8	50846901	50846921	-	CTTCTCGTATGCTCCGCTCC	0.8791	0.4906	0.6591	0.4295	0.3761	0.4878	0.4228	0.0508	-0.0215	0.0441	Plet1
chr8	50846970	50846990	-	AACGGTCCAGTTTGTCTGGA	0.4719	0.5266	0.5461	0.4619	0.4938	0.6092	0.4248	-0.3598	-0.3292	0.1241	Plet1
chr8	50874176	50874196	-	TGACCTCAAAGAATACATGG	0.2107	0.7886	0.5767	0.4175	0.5015	0.7471	0.7781	1.6027	1.0106	0.3661	Pts
chr8	50874217	50874237	-	TCTTAGATCGATCCGGTTAC	1.0	0.3687	0.621	0.3679	0.0	0.3478	0.1149	-0.8792	-0.0343	0.1781	Pts
chr8	50874703	50874723	-	GTGACAATTCATGGAGAGGT	0.7354	0.6311	0.4361	0.6494	0.5559	0.708	0.575	0.4457	0.2226	0.0569	Pts
chr8	50874707	50874727	-	TGTGGTGACAATTCATGGAG	0.2816	0.6117	0.633	0.4904	0.545	0.6774	0.6005	1.1004	0.6695	0.3847	Pts
chr8	50876000	50876020	-	GGCCATGGGCACAACTATAA	0.405	0.4117	0.617	0.2859	0.2609	0.3728	0.1493	-0.8547	-0.2131	0.0368	Pts
chr8	50877741	50877761	-	GCGCGAGCCACCGGCTGCAC	0.7126	0.4292	0.5886	0.7238	0.4015	0.5267	0.3635	0.2828	0.2918	0.0715	Pts
chr8	50890309	50890329	-	TCATCAAATCAATGCCTTCG	0.4231	0.4826	0.5258	0.2993	0.0908	0.4445	0.369	-0.4522	-0.9167	0.0671	Bco2
chr8	50891334	50891354	-	GGTGGATAAGCACACTGGAC	0.5048	0.59	0.645	0.5553	0.524	0.6348	0.5678	0.439	0.4952	0.1147	Bco2
chr8	50892360	50892380	-	GGAGACGATTCATGGGGCGC	0.7496	0.5504	0.5319	0.4254	0.3178	0.5487	0.5353	0.5759	0.2593	0.0836	Bco2
chr8	50896118	50896138	-	GTCAACTTTGTGCAGTACAA	0.7939	0.5244	0.6216	0.3725	0.3414	0.6057	0.2503	-0.0767	-0.0148	0.2856	Bco2
chr8	50902649	50902669	-	ACTGTCTCCGCTCGGGTCCG	0.9459	0.5245	0.6863	0.4745	0.5177	0.5542	0.4493	0.3123	-0.6554	0.1321	Bco2
chr8	50927523	50927543	-	TTACCATTATCTTCAGCTAA	0.4528	0.4855	0.507	0.1661	0.0	0.3582	0.1648	-0.9831	-0.6644	0.2737	Il18
chr8	50929003	50929023	-	GTACCTGTTCGGTCGATATC	1.0	0.4248	0.6642	0.3165	0.3061	0.3922	0.2474	-0.1363	0.8138	0.161	Il18
chr8	50930374	50930394	-	GAAACTGAATCTTACCTCAA	0.3066	0.5487	0.5744	0.3945	0.3632	0.5856	0.2072	-0.3961	-0.2094	0.0508	Il18
chr8	50954145	50954165	-	TGCAGTGGCCAAGGAGCTCG	0.2547	0.5476	0.5483	0.5775	0.5857	0.655	0.6183	0.8726	0.0109	0.1448	Sdhd
chr8	50954406	50954426	-	TCTGCTGTTCGGCGGCCACC	1.0	0.4026	0.6496	0.4606	0.1745	0.351	0.4502	0.176	0.1524	0.2065	Timm8b
chr8	50955337	50955357	-	TCCATGAAGTGATGCACCTA	0.7261	0.4825	0.5413	0.4563	0.4852	0.6341	0.3944	-0.0978	-0.1324	0.0093	Timm8b
chr8	50959993	50960013	-	CTGAAGAGTTTGAAACAGAC	0.2735	0.5356	0.5494	0.3936	0.252	0.5632	0.2729	-0.277	-0.2269	0.3567	Nkapd1
chr8	50965064	50965084	-	ACAGATGCTCACAATAAGGT	0.2837	0.6541	0.6028	0.2769	0.3265	0.6637	0.6849	0.9797	0.9988	0.3712	Nkapd1
chr8	50965068	50965088	-	GCATACAGATGCTCACAATA	0.5112	0.4763	0.4737	0.4208	0.2682	0.4777	0.3695	-0.0285	0.7028	0.4453	Nkapd1
chr8	50968217	50968237	-	TTTGTCTGTAGACAGAGTTG	0.2482	0.6074	0.7146	0.4368	0.1899	0.6034	0.6197	-0.071	-0.0746	0.4248	Pih1d2
chr8	50969452	50969472	-	GGATCCTTTCCCACTGACAT	0.2658	0.6059	0.5695	0.4104	0.4211	0.6473	0.4997	0.1071	-0.1675	0.5371	Pih1d2
chr8	50969498	50969518	-	CTGCCAACACTTATAGGTAC	0.4906	0.545	0.507	0.6764	0.295	0.5389	0.2914	-0.47	-0.2737	0.1609	Pih1d2
chr8	50969504	50969524	-	TCTGGTCTGCCAACACTTAT	0.388	0.2998	0.5917	0.4763	0.2278	0.3158	0.0964	-1.0918	0.0768	0.4895	Pih1d2
