## Supplemental_Tables for "CRISPRware: an efficient method for contextual gRNA library design": Sup2_rn7_Cas9_Scored.tsv (part 152 of 168)

#chr	start	stop	strand	sequence	specificity_rn7_index	Azimuth_score	CRISPRater_score	CRISPRscan_score	DeepHF_T7_score	DeepHF_U6_score	DeepSpCas9_score	RS3_Hsu2013_score	RS3_Chen2013_score	RuleSet1_score	target_id
chr8	50969534	50969554	-	TTCTTTATACCTGATGTCTC	0.267	0.3655	0.527	0.2884	0.0	0.3203	0.1236	-1.3069	-1.2413	0.0201	Pih1d2
chr8	50971661	50971681	-	TTCTTTGTCAATAGCACCTC	0.4007	0.4349	0.4561	0.5133	0.0	0.4235	0.2415	-0.6973	-0.6408	0.057	Pih1d2
chr8	51002861	51002881	-	CTCCTATCCCGTTCACATGC	0.3646	0.4815	0.5354	0.1497	0.1732	0.4311	0.3805	-0.2042	-0.1506	0.0712	Dlat
chr8	51002996	51003016	-	CTTCAGGCCTCAGGATATTG	0.3512	0.4711	0.6282	0.3673	0.3434	0.5161	0.3817	-0.363	-0.4401	0.1867	Dlat
chr8	51027526	51027546	-	GACGAGAGGAACCGGCTCTT	0.5638	0.3992	0.5838	0.5553	0.4904	0.4375	0.2458	-0.5	0.1618	0.02	Dixdc1
chr8	51027540	51027560	-	TGCAGAGGAAGCTTGACGAG	0.3633	0.6993	0.6725	0.5969	0.613	0.6805	0.6049	0.7359	0.149	0.4809	Dixdc1
chr8	51030481	51030501	-	CAGAAACTTACAGGGGATAA	0.2823	0.4587	0.5177	0.4704	0.2275	0.4146	0.3464	-0.846	-0.5494	0.0227	Dixdc1
chr8	51031729	51031749	-	TCAAAGTATGGAGGAGAATC	0.3421	0.467	0.4739	0.503	0.1706	0.3997	0.3349	-0.5202	0.0165	0.0358	Dixdc1
chr8	51031738	51031758	-	CCGTCTGGATCAAAGTATGG	0.7255	0.6414	0.6108	0.4104	0.5105	0.6713	0.6622	0.707	0.2446	0.4189	Dixdc1
chr8	51033063	51033083	-	TGAACCAGGAGTCAATCCCG	0.2532	0.7616	0.605	0.4656	0.6281	0.7315	0.7198	1.4027	0.6521	0.4594	Dixdc1
chr8	51033077	51033097	-	CCGGTGGCCCTCTGTGAACC	0.367	0.4788	0.598	0.6145	0.3833	0.5265	0.3574	0.0818	-0.1905	0.0163	Dixdc1
chr8	51033105	51033125	-	CTCTCTACCGGAGGATGAAC	0.8511	0.3831	0.4312	0.3788	0.2698	0.437	0.3692	-0.5594	-0.4621	0.0586	Dixdc1
chr8	51033114	51033134	-	ACTCAATGGCTCTCTACCGG	0.7461	0.6849	0.7288	0.6568	0.4588	0.6658	0.629	1.1558	0.4035	0.2715	Dixdc1
chr8	51036075	51036095	-	AAGAAGGTAGCAATGCCACC	0.3074	0.5924	0.6122	0.4948	0.2759	0.5335	0.6248	0.1728	0.2458	0.6099	Dixdc1
chr8	51036423	51036443	-	GAAAATGATTTCAGGACTAC	0.3534	0.4422	0.5036	0.3088	0.0163	0.401	0.1857	-0.7675	-0.317	0.0478	Dixdc1
chr8	51036563	51036583	-	TTTCGTTTCGCAGACGAGAC	1.0	0.5255	0.6591	0.3899	0.0	0.3266	0.0564	-0.9221	-0.985	0.2237	Dixdc1
chr8	51038614	51038634	-	TTTGTGATTATTCCCTCTGA	0.2054	0.4792	0.6543	0.3646	0.0862	0.4702	0.3036	-1.0434	-1.0814	0.0252	Dixdc1
chr8	51041529	51041549	-	GAGGCACTTAGAAGGGCGAC	0.6532	0.5167	0.5319	0.5913	0.5127	0.6207	0.4509	0.0156	-0.056	0.04	Dixdc1
chr8	51045175	51045195	-	AGCAATACGAAGGCCAGCAA	0.3466	0.603	0.6358	0.5156	0.4698	0.6454	0.4752	0.2598	0.0406	0.1964	Dixdc1
chr8	51045185	51045205	-	GCACTTGTGCAGCAATACGA	0.5947	0.666	0.5684	0.3887	0.2502	0.6525	0.7197	1.1099	0.9816	0.7738	Dixdc1
chr8	51046321	51046341	-	TGCCATGACGTGTCACGGTC	0.5687	0.496	0.5684	0.4897	0.4906	0.5483	0.2115	-0.456	-0.5381	0.0171	Dixdc1
chr8	51046369	51046389	-	TGTGCCACCGCTGTGGCCCA	0.2939	0.5192	0.6875	0.5931	0.4425	0.53	0.6334	-1.0563	-1.3892	0.0368	Dixdc1
chr8	51046433	51046453	-	CTCTAGCAGGACGGTGAGCC	0.4945	0.2657	0.5364	0.3701	0.1459	0.1328	0.1712	-1.3547	-1.5674	0.0197	Dixdc1
chr8	51046446	51046466	-	ATTTTAAACCTGGCTCTAGC	0.4939	0.4905	0.6305	0.1793	0.0	0.1787	0.1513	-1.405	-0.997	0.1918	Dixdc1
chr8	51046491	51046511	-	GAAACCTGAAGTCTATCATG	0.3336	0.6837	0.5908	0.3612	0.6033	0.7657	0.6499	0.956	0.6295	0.2377	Dixdc1
chr8	51046513	51046533	-	TATCCTGTAGATATTGTGGA	0.3787	0.6108	0.6308	0.3603	0.3905	0.68	0.5931	0.6343	0.3563	0.5808	Dixdc1
chr8	51049277	51049297	-	ATGCACCAGACTTCGGCTAA	1.0	0.5601	0.617	0.4881	0.2328	0.4009	0.2329	-0.8716	-0.4074	0.0465	Dixdc1
chr8	51049356	51049376	-	GTTGAGTCCTAGTAACCAGC	0.6597	0.5373	0.6199	0.2898	0.4075	0.7085	0.6425	0.3525	0.4656	0.7395	Dixdc1
chr8	51053887	51053907	-	GCCTGTGCAGGACCTGCGAC	0.6783	0.4779	0.5837	0.5312	0.4946	0.6048	0.3942	0.1054	-0.3469	0.1238	Dixdc1
chr8	51053899	51053919	-	GCCATCCGTGAAGCCTGTGC	0.2979	0.5251	0.617	0.379	0.4404	0.6406	0.6089	0.4508	0.3495	0.0937	Dixdc1
chr8	51082353	51082373	-	AAGTTCAGACTGCACATCGG	0.4895	0.6595	0.658	0.5871	0.6574	0.7244	0.7025	1.1805	0.7122	0.3154	LOC689959
chr8	51083010	51083030	-	GTTATGGCAGAATGGCACGA	0.4583	0.7279	0.5976	0.3973	0.3644	0.6873	0.761	1.2683	0.9109	0.6876	LOC689959
chr8	51093740	51093760	-	CCCCAGATGAGGTGACCGTG	0.3787	0.7044	0.5907	0.5535	0.6404	0.6881	0.567	0.5721	0.005	0.1378	Hspb2
chr8	51094341	51094361	-	GGCGAGCAGCGCTTCGGAGA	0.4083	0.5224	0.6547	0.5561	0.542	0.6983	0.4367	0.651	0.393	0.0461	Hspb2
chr8	51095511	51095531	-	AAAGAAGGGACGCCGGATCC	0.5133	0.3754	0.6784	0.5059	0.3219	0.3747	0.4312	-0.3758	-0.1305	0.0011	Cryab
chr8	51095617	51095637	-	GCCGAAGGTAGAAGGGGCTC	0.3123	0.4054	0.5319	0.5258	0.5276	0.5471	0.4076	0.1326	0.1596	0.0115	Cryab
chr8	51095625	51095645	-	GGAGGGTGGCCGAAGGTAGA	0.2821	0.3427	0.7019	0.4737	0.5244	0.6247	0.5067	0.1461	0.4392	0.0136	Cryab
chr8	51095643	51095663	-	GCTAGGTGCCCGCAGGAAGG	0.4426	0.5029	0.8137	0.689	0.4543	0.6668	0.6856	0.7833	0.5657	0.3709	Cryab
chr8	51095646	51095666	-	CCAGCTAGGTGCCCGCAGGA	0.3455	0.5672	0.6453	0.4253	0.5508	0.6165	0.4802	0.0643	-0.1228	0.0287	Cryab
chr8	51095650	51095670	-	CAATCCAGCTAGGTGCCCGC	0.7871	0.5578	0.6025	0.3819	0.1982	0.5451	0.5998	0.6572	0.5896	0.3034	Cryab
chr8	51095660	51095680	-	AGCCCAGTGTCAATCCAGCT	0.5352	0.6492	0.6028	0.4953	0.476	0.5438	0.438	-0.1271	0.0809	0.1363	Cryab
chr8	51110169	51110189	-	TATTCGGACCGTACCCTGAT	1.0	0.5463	0.6494	0.5582	0.3111	0.5031	0.5042	0.2367	0.7519	0.2058	RGD1564937
chr8	51110213	51110233	-	AGTTTTCTCAGTACGGATGG	0.286	0.6777	0.653	0.5412	0.2376	0.6198	0.4442	-0.5765	-0.7027	0.3262	RGD1564937
chr8	51111093	51111113	-	AAGTTACACATCAATAATAC	0.3886	0.5622	0.527	0.2049	0.0625	0.4348	0.2584	-0.6433	0.4121	0.0638	RGD1564937
chr8	51113533	51113553	-	GTCGATCAGAGAAGCGGCGA	0.8019	0.5726	0.5319	0.5402	0.5621	0.6696	0.5622	0.8069	0.4579	0.0809	Fdxacb1
chr8	51113558	51113578	-	TAACACTGACGTCGGGATCC	0.7368	0.5115	0.5603	0.3312	0.2275	0.4152	0.5068	0.1043	0.262	0.0083	Fdxacb1
chr8	51113639	51113659	-	CTCGTTCGCGCAGGCGCCGT	0.8675	0.4748	0.5744	0.7241	0.5214	0.5724	0.3948	-0.1084	-0.3042	0.0194	Fdxacb1
chr8	51113648	51113668	-	ACCCGCTACCTCGTTCGCGC	1.0	0.4801	0.6311	0.1248	0.1389	0.5258	0.5137	0.7282	0.443	0.1205	Fdxacb1
chr8	51114033	51114053	-	CTGGAAACATTTTCCATGCG	0.2207	0.5611	0.6441	0.3736	0.4317	0.5707	0.431	-0.8236	-1.1824	0.1786	Fdxacb1
chr8	51115839	51115859	-	TAGGCTCTGGGTGAAGATAT	0.2296	0.4971	0.5495	0.673	0.5462	0.5841	0.5449	0.1668	0.932	0.0613	Fdxacb1
chr8	51115863	51115883	-	TCTGGGCCGAGAGCTTTCAA	0.617	0.5529	0.7252	0.4725	0.5117	0.6318	0.4869	0.1801	0.4282	0.2263	Fdxacb1
chr8	51115939	51115959	-	ACCTGTTCAGCTTTCCTAGA	0.2777	0.39	0.5411	0.3262	0.3164	0.4296	0.1163	-1.4416	-1.0152	0.0367	Fdxacb1
chr8	51116632	51116652	-	GTTCTGATAGGATGACAGGA	0.247	0.7023	0.516	0.3473	0.4954	0.6963	0.5924	0.975	0.6317	0.4684	Fdxacb1
chr8	51116636	51116656	-	GATGGTTCTGATAGGATGAC	0.369	0.5355	0.5741	0.5696	0.4686	0.6092	0.5854	0.4574	0.5603	0.4812	Fdxacb1
chr8	51116722	51116742	-	GGGCCTCCCTGTGACAACAA	0.3124	0.6021	0.6311	0.6839	0.5549	0.6997	0.5789	0.7063	0.3498	0.2205	Fdxacb1
chr8	51116886	51116906	-	CTCTCGCAGGACTCTTGGGA	0.2907	0.5607	0.6072	0.4044	0.5074	0.6313	0.4703	-0.2025	-0.409	0.0249	Fdxacb1
chr8	51116899	51116919	-	GCTTTGCAGCCATCTCTCGC	0.6861	0.5502	0.6352	0.1852	0.0	0.4533	0.415	-0.1932	-0.141	0.3501	Fdxacb1
chr8	51117033	51117053	-	TCCGAAAGACAGGTCCACTG	0.5356	0.7361	0.7055	0.4896	0.6269	0.7242	0.8167	1.0749	0.2943	0.3686	Fdxacb1
chr8	51117043	51117063	-	ATATGGCACTTCCGAAAGAC	0.7864	0.5049	0.4548	0.3537	0.3192	0.5955	0.3748	-0.2222	-0.1133	0.2383	Fdxacb1
chr8	51117108	51117128	-	TCGTATTCCTATTAAACCCA	0.8274	0.5803	0.4312	0.4671	0.4178	0.6458	0.6015	0.3696	0.188	0.4017	Fdxacb1
chr8	51122933	51122953	-	GAAACCCCTTCCCGTAGATG	0.4916	0.6027	0.6441	0.3787	0.5111	0.6876	0.6212	0.6213	0.1249	0.2063	Alg9
chr8	51122992	51123012	-	ATGCAGCAACAGGTAAGCGT	0.4346	0.5665	0.592	0.5104	0.4699	0.6904	0.7533	1.2178	1.1257	0.3491	Alg9
chr8	51123016	51123036	-	TGCATGAAATGCAGCTGGCC	0.3953	0.4625	0.5413	0.4712	0.0304	0.2456	0.263	-0.895	-1.0889	0.0249	Alg9
chr8	51132751	51132771	-	CTGCACTGAACGGCCAGCCG	0.457	0.5526	0.7338	0.5712	0.5662	0.6189	0.4676	0.0693	-0.6795	0.2916	Alg9
chr8	51142093	51142113	-	CACCATGGAATCTCTGCAGC	0.2888	0.5356	0.6028	0.3253	0.1032	0.4914	0.277	-0.2017	-0.4079	0.1213	Alg9
chr8	51143999	51144019	-	CCAAATGTACATCGGCGCCA	0.9461	0.5862	0.5177	0.2467	0.0	0.4832	0.3762	-0.2325	-0.4452	0.4045	Alg9
chr8	51144043	51144063	-	AGAAACCGCTCCTCTTTGTG	0.5952	0.6225	0.7008	0.3502	0.4989	0.6518	0.62	0.5305	0.1339	0.3282	Alg9
chr8	51196058	51196078	-	AATCCAATCCGACGGCTCTG	0.6269	0.6176	0.6721	0.3444	0.4161	0.6292	0.51	0.3273	-0.316	0.4434	Ppp2r1b
chr8	51196147	51196167	-	CCGCCGAAGGCCCCGCGCCC	0.4388	0.2768	0.6831	0.5157	0.4915	0.4239	0.1996	-0.3086	-0.2612	0.0258	Ppp2r1b
chr8	51197142	51197162	-	TCAAAGGACACATACCTGTA	0.301	0.5164	0.6122	0.5052	0.3503	0.4817	0.4443	0.4738	0.7817	0.1066	Ppp2r1b
chr8	51200530	51200550	-	CACTTGCTAAGCGCTTCACC	0.54	0.4717	0.5931	0.3661	0.2218	0.552	0.3997	-0.2612	-0.206	0.1082	Ppp2r1b
chr8	51204136	51204156	-	CACACGCTTCTACAGCTAGC	0.4312	0.5702	0.6263	0.2824	0.0	0.3228	0.2745	-0.6639	-0.195	0.1288	Ppp2r1b
chr8	51204190	51204210	-	TAGGCATTACCAAGGCTTCC	0.3196	0.448	0.5319	0.2531	0.2749	0.3897	0.3388	-0.5804	0.34	0.0332	Ppp2r1b
chr8	51204496	51204516	-	GCCCACCGCTTTCTGGAGCT	0.2412	0.5484	0.617	0.4574	0.508	0.5216	0.3545	-0.0834	-0.3078	0.0839	Ppp2r1b
chr8	51204560	51204580	-	CGGCCTCGCAGTCTCTGAGG	0.3807	0.6023	0.7008	0.6571	0.6341	0.6746	0.6573	0.9509	0.5901	0.0987	Ppp2r1b
chr8	51204563	51204583	-	CTTCGGCCTCGCAGTCTCTG	0.5271	0.607	0.724	0.3975	0.48	0.6055	0.4248	-0.0239	-0.6053	0.1391	Ppp2r1b
chr8	51205063	51205083	-	CATTCACCTTTATATAGGGC	0.6763	0.4774	0.5691	0.2311	0.0	0.4922	0.218	-0.4105	-0.4721	0.2766	Ppp2r1b
chr8	51205068	51205088	-	AGTCACATTCACCTTTATAT	0.3	0.3939	0.645	0.0558	0.1061	0.4056	0.1706	-0.6323	0.1037	0.056	Ppp2r1b
chr8	51205380	51205400	-	ATCCCATAATTACAGAAGCT	0.2001	0.5639	0.5744	0.1219	0.3265	0.5554	0.4468	-0.2836	-0.1006	0.0565	Ppp2r1b
chr8	51370085	51370105	-	ATAGACACCAAAGAACGCAG	0.2321	0.7059	0.5908	0.449	0.4847	0.7333	0.7344	1.3502	0.5134	0.8534	Layn
chr8	51370157	51370177	-	AGTCCATGTGTATCTCTCTC	0.2714	0.4867	0.645	0.3712	0.4192	0.4652	0.3799	-0.3372	0.1379	0.2978	Layn
chr8	51381189	51381209	-	ATGGAAGCCTGTCACAGTTC	0.364	0.4143	0.617	0.6643	0.2771	0.5215	0.5208	-0.21	0.5285	0.0382	Layn
chr8	51381260	51381280	-	GATTGGCCTCAAGAGGTTGG	0.4475	0.5199	0.7049	0.5191	0.5087	0.6664	0.6232	1.008	0.6889	0.3351	Layn
chr8	51381267	51381287	-	ATTTCTGGATTGGCCTCAAG	0.2762	0.5241	0.7144	0.5831	0.107	0.4657	0.4336	0.1541	-0.0669	0.3009	Layn
chr8	51381302	51381322	-	GAACTTCATTGAAAGCCTCC	0.2845	0.5604	0.5744	0.0731	0.1325	0.5289	0.3755	-0.0267	0.1256	0.1094	Layn
chr8	51381377	51381397	-	AGCGAAAGAAGCCTGCATGA	0.2333	0.634	0.6028	0.3713	0.3545	0.6568	0.6736	0.7474	0.7722	0.1952	Layn
chr8	51381401	51381421	-	CTCTCAAAGACGGAACTTTG	0.4239	0.4619	0.5764	0.3911	0.3958	0.4625	0.1771	-0.862	-0.7267	0.0839	Layn
chr8	51383570	51383590	-	TGCAGCTTGGACCCCAGAGG	0.3446	0.6502	0.7008	0.6172	0.6117	0.6532	0.4687	1.0686	0.8238	0.1304	Layn
chr8	51384187	51384207	-	GGCCAAACCGAGGGATTCGA	0.9511	0.5449	0.5117	0.3383	0.4625	0.6041	0.3925	-0.309	-0.4355	0.1647	Layn
chr8	51407436	51407456	-	TGCTAAAGCCCAAAAGGTTC	0.405	0.3451	0.4595	0.2521	0.0103	0.3675	0.1185	-0.8263	-0.6252	0.0962	Hoatz
chr8	51408489	51408509	-	TCTCAGCTGGTGCTGACCCG	0.4615	0.5966	0.7996	0.6014	0.5957	0.6647	0.7114	1.0605	0.437	0.6653	Hoatz
chr8	51408568	51408588	-	GTTCACTGGCTGCTCTGAGC	0.3271	0.4592	0.7063	0.4299	0.1823	0.5819	0.5834	0.3594	0.512	0.0458	Hoatz
chr8	51408616	51408636	-	TAGCGTCAGGAAGGAACCGC	1.0	0.5431	0.4787	0.7345	0.5832	0.6755	0.5731	0.7731	0.6364	0.2139	Hoatz
chr8	51408625	51408645	-	AGGCTGTCCTAGCGTCAGGA	0.5461	0.6031	0.6169	0.4626	0.5145	0.6709	0.6726	0.339	0.3359	0.1937	Hoatz
chr8	51422706	51422726	-	AGTCATCAGCTTCAGCGCGA	0.7603	0.594	0.645	0.4336	0.0	0.521	0.4237	0.3065	0.2457	0.2532	Btg4
chr8	51422762	51422782	-	TGCCCCTTAGAAGGGCAGTC	0.2152	0.4368	0.5461	0.4252	0.1772	0.0638	0.2318	-0.8268	-0.3861	0.1286	Btg4
chr8	51423239	51423259	-	TGTTTATCCTGATACACCTG	0.4613	0.6393	0.6388	0.5091	0.3702	0.6885	0.5548	0.6722	0.0395	0.2594	Btg4
chr8	51451305	51451325	-	ACCCCTGGCCGGCACAATGG	0.4426	0.5821	0.7622	0.5927	0.5496	0.6839	0.7866	0.9442	0.3663	0.1593	RGD1562811
chr8	51451388	51451408	-	ATGGAAATCCCAGACCCTGA	0.3287	0.6261	0.6028	0.4957	0.3845	0.6123	0.5432	0.2556	0.2562	0.2676	RGD1562811
chr8	51452432	51452452	-	ACATCCTCCACCAGGCTCGG	0.4319	0.6689	0.5825	0.4749	0.4874	0.6688	0.6685	1.0894	0.3744	0.508	RGD1562811
chr8	51452440	51452460	-	TCTGCACCACATCCTCCACC	0.2309	0.6046	0.6733	0.3101	0.3557	0.6136	0.6062	0.7857	0.6724	0.3291	RGD1562811
chr8	51452519	51452539	-	GTCGGGAGACTTCGGGATCC	0.7348	0.4109	0.5838	0.4269	0.4977	0.4945	0.3943	-0.1798	-0.1096	0.0028	RGD1562811
chr8	51452555	51452575	-	TGGCCCAGAGGCAAGTGATC	0.4119	0.4427	0.6311	0.456	0.4144	0.4442	0.354	0.0763	0.67	0.0724	RGD1562811
chr8	51452602	51452622	-	AGCCCATGCAGGGGGGTCCC	0.2981	0.374	0.6075	0.3518	0.1979	0.0871	0.1709	-1.0421	-0.7813	0.0142	RGD1562811
chr8	51452613	51452633	-	GGCCAGATAGCAGCCCATGC	0.2972	0.4558	0.6405	0.2953	0.4292	0.5149	0.4519	0.1337	0.3109	0.0251	RGD1562811
chr8	51452634	51452654	-	CTGGGAGCTTCTCAACAGGC	0.2461	0.5358	0.5354	0.5127	0.4366	0.6174	0.4261	-0.0395	-0.1863	0.1008	RGD1562811
chr8	51452638	51452658	-	GCTCCTGGGAGCTTCTCAAC	0.2496	0.477	0.6733	0.62	0.3752	0.4118	0.385	0.0369	0.6214	0.1154	RGD1562811
chr8	51453139	51453159	-	GTTGGGCTGGATGAACACAC	0.3984	0.7028	0.6153	0.7126	0.6463	0.7436	0.7134	1.1473	0.8759	0.5621	RGD1562811
chr8	51453184	51453204	-	CCCATGAAGGACCCAGTCAC	0.2346	0.5219	0.5589	0.5571	0.5106	0.592	0.5876	0.1939	0.1771	0.0502	RGD1562811
chr8	51453197	51453217	-	GGAGTTGGGGGGCCCCATGA	0.393	0.4223	0.6925	0.6439	0.6011	0.6016	0.3631	-0.2103	0.1838	0.0188	RGD1562811
chr8	51453409	51453429	-	TATCCAACGAGTCCTGTCAC	0.3024	0.5755	0.6733	0.5911	0.4857	0.6507	0.6367	0.7384	0.6002	0.3132	RGD1562811
chr8	51453455	51453475	-	AGGTGACGTCCGAACATCAG	0.6828	0.6552	0.6722	0.5523	0.6786	0.7156	0.7037	1.0668	0.6183	0.463	RGD1562811
chr8	51454218	51454238	-	GCCTCGGCAGGTCCTCAAAA	0.6389	0.399	0.6214	0.4426	0.3232	0.4015	0.3112	-0.5384	-0.1587	0.329	RGD1562811
chr8	51455153	51455173	-	GGTTTCCTGGACACTGGCAC	0.277	0.4322	0.6117	0.4395	0.488	0.6551	0.4123	-0.057	-0.5855	0.2608	RGD1562811
chr8	51455443	51455463	-	CTGCAAGCGCTAACCCAGAG	0.6828	0.6745	0.6866	0.6916	0.5511	0.6063	0.5503	0.2219	-0.1924	0.2812	RGD1562811
chr8	51455523	51455543	-	CCAAGACCTCCGCACCAGGC	0.4041	0.5285	0.6642	0.4569	0.3561	0.5175	0.5108	-0.0141	-0.0138	0.1528	RGD1562811
chr8	51455602	51455622	-	CAGAGGAAGAGTCTCGGCAG	0.4554	0.5353	0.696	0.7739	0.6501	0.6927	0.5799	0.9246	0.4441	0.1963	RGD1562811
chr8	51455924	51455944	-	CCTCCACCTCAAACTTCTTA	0.3565	0.2813	0.6591	0.1995	0.0	0.2243	0.0662	-1.5064	-1.0969	0.1965	RGD1562811
chr8	51457593	51457613	-	CCAATCTCCCCGAGACTGTG	0.3776	0.6334	0.5814	0.3967	0.4282	0.5916	0.6627	0.6299	-0.0191	0.2736	RGD1562811
chr8	51459221	51459241	-	CCTTTGCCTTGACGACACCC	0.3686	0.6201	0.4827	0.3626	0.2908	0.6563	0.5954	0.7738	0.3626	0.31	RGD1562811
chr8	51460546	51460566	-	TTCCAGGGTCTGATCAGACC	0.4205	0.5224	0.6736	0.4386	0.4134	0.6022	0.4846	-0.0109	0.0575	0.0604	RGD1562811
chr8	51460871	51460891	-	CATCCCTGCAACTTGGACCA	0.8692	0.5582	0.6591	0.3543	0.5064	0.636	0.6107	0.4501	0.0128	0.1273	RGD1562811
chr8	51461364	51461384	-	CCACGAATCGCCATCCCTGA	0.8257	0.59	0.617	0.3841	0.297	0.4718	0.3403	-0.011	0.0417	0.2611	RGD1562811
chr8	51461512	51461532	-	GGTTTGTCCCACACCGGGAG	0.6436	0.5419	0.7049	0.5002	0.4872	0.6466	0.4241	0.0518	-0.5792	0.275	RGD1562811
chr8	51462360	51462380	-	GGACGACCACTGTGCCCAGG	0.3464	0.6851	0.663	0.6352	0.6011	0.7121	0.5803	1.0238	0.446	0.4226	RGD1562811
chr8	51462363	51462383	-	ATGGGACGACCACTGTGCCC	0.3163	0.5473	0.6311	0.4892	0.4793	0.5899	0.6259	0.5496	0.452	0.1238	RGD1562811
chr8	51462411	51462431	-	GAATGGAGCCACTTGGAACC	0.3678	0.5124	0.5931	0.4308	0.4722	0.7082	0.6538	0.4421	0.2407	0.0519	RGD1562811
chr8	51463241	51463261	-	TTGTTTCCCATGCGGCTCTG	0.2873	0.5928	0.6013	0.5013	0.202	0.4865	0.4676	0.0432	-0.3407	0.1562	RGD1562811
chr8	51540963	51540983	-	TGGTATGGCCGTGGAGGGGC	0.2317	0.3556	0.4312	0.7009	0.5016	0.5987	0.4259	-0.4722	-0.8365	0.0409	Pou2af1
chr8	51540969	51540989	-	ACGCCCTGGTATGGCCGTGG	0.5262	0.5289	0.6299	0.9241	0.6379	0.638	0.487	0.3069	-0.0413	0.0154	Pou2af1
chr8	51541847	51541867	-	GAGCAGAAACCTCCATGTCA	0.3803	0.6308	0.5589	0.5649	0.3927	0.6698	0.6583	0.6827	0.6489	0.0871	Pou2af1
chr8	51541939	51541959	-	GTAGGGCGTCCATGGAGCCA	0.3589	0.5386	0.598	0.4748	0.5288	0.6056	0.619	0.5758	0.4428	0.25	Pou2af1
chr8	51541957	51541977	-	ATGGGACACATACTCCGTGT	0.3023	0.6072	0.6028	0.6691	0.6388	0.693	0.6298	0.9652	1.1513	0.0945	Pou2af1
chr8	51541995	51542015	-	ACATACATGTCAGCGGAGTA	0.9701	0.3978	0.5553	0.3717	0.1943	0.4915	0.4758	-0.3329	-0.2428	0.0318	Pou2af1
chr8	51542053	51542073	-	GGCATAGGTCAATACCGAGG	0.8599	0.6247	0.6441	0.6653	0.6272	0.7048	0.6441	1.0473	0.5997	0.1808	Pou2af1
chr8	51542056	51542076	-	GGAGGCATAGGTCAATACCG	0.9212	0.8011	0.605	0.4628	0.6271	0.7404	0.7261	1.3264	0.6271	0.9287	Pou2af1
chr8	51590500	51590520	-	TTCCACACCCAGTTATTTTC	0.3948	0.1953	0.5684	0.1097	0.0437	0.2525	0.0581	-2.0793	-1.4975	0.0183	Colca2
chr8	51591858	51591878	-	ACCACCATGCCATCGCCTGC	0.3947	0.5497	0.617	0.2102	0.0402	0.392	0.3708	-0.1921	-0.1809	0.1121	Colca2
chr8	51595325	51595345	-	AGGGCACACCAGGCCGCCTC	0.6091	0.3145	0.6784	0.6684	0.5375	0.5526	0.3559	0.0636	0.1319	0.0041	Colca2
chr8	51595391	51595411	-	GAAAAACCTAAAGTGTATCA	0.3685	0.4956	0.5744	0.2629	0.0	0.5106	0.5389	0.1008	0.3327	0.0596	Colca2
chr8	51596155	51596175	-	AACGCCTGCACCGGAAAGGG	0.6242	0.5312	0.5767	0.5538	0.6083	0.6605	0.57	0.5207	-0.1644	0.0958	Colca2
chr8	51608405	51608425	-	TGTCTCTCCCAACTGGAGTC	0.7219	0.4468	0.6591	0.3437	0.363	0.5215	0.5326	0.2446	0.2118	0.1398	RGD1562914
chr8	51609878	51609898	-	TGTCAGGTTACTACGGGGTC	0.7828	0.4719	0.6685	0.613	0.5065	0.5732	0.3032	-0.5362	-0.5283	0.012	RGD1562914
chr8	52119439	52119459	-	AGACAAACAGATCGTTGAAT	0.4838	0.4223	0.5319	0.3032	0.0666	0.4459	0.2213	-0.7787	-0.2326	0.1996	Arhgap20
chr8	52127486	52127506	-	GAACTGAAAATTACCTCTGA	0.2726	0.5607	0.598	0.2473	0.2802	0.6017	0.4272	-0.3502	-0.294	0.0326	Arhgap20
chr8	52128497	52128517	-	TGTCCTTGGCGAAGATTTTG	0.4756	0.4116	0.5905	0.3056	0.2212	0.3619	0.127	-1.2472	-1.245	0.0188	Arhgap20
chr8	52131420	52131440	-	CTGATATAGTTTTGAACTGT	0.2611	0.4752	0.4078	0.3841	0.2167	0.4234	0.2431	-1.3133	-1.3016	0.0147	Arhgap20
chr8	52131483	52131503	-	CAGTTATCCCTAACATTTGC	0.2934	0.2563	0.4595	0.1719	0.0801	0.336	0.086	-1.2144	-0.6375	0.075	Arhgap20
chr8	52136501	52136521	-	CTTTTGATCCCTGCGTCAGA	0.5408	0.482	0.6352	0.2314	0.0	0.1928	0.1266	-1.2566	-1.3107	0.1727	Arhgap20
chr8	52136600	52136620	-	TCGCCAGGCGGGTAGGTTTC	0.7426	0.2471	0.6784	0.7773	0.2155	0.1272	0.1396	-1.2412	-0.2783	0.0316	Arhgap20
chr8	52136607	52136627	-	TGGGCTGTCGCCAGGCGGGT	0.5751	0.4762	0.5744	0.6195	0.669	0.6429	0.3135	-0.0737	-0.1386	0.0631	Arhgap20
chr8	52143919	52143939	-	GTGACACGGGCAGATTGTCC	0.5067	0.5566	0.6311	0.5773	0.4464	0.6504	0.5983	0.4371	0.7099	0.0101	Arhgap20
chr8	52143950	52143970	-	CCAAAGAGCTGCCCTGGCAT	0.3369	0.438	0.6547	0.2942	0.3975	0.6026	0.4528	0.0883	0.1046	0.2046	Arhgap20
chr8	52145829	52145849	-	GGGGCCTTTTTGGTTAAGAA	0.543	0.5116	0.6358	0.4586	0.3012	0.4751	0.2675	-1.3161	-1.6395	0.088	Arhgap20
chr8	52145851	52145871	-	GCCTGAAGATGCCCTTCGTG	0.5722	0.5332	0.6392	0.3901	0.6087	0.6648	0.5474	0.3515	-0.195	0.1675	Arhgap20
chr8	52151305	52151325	-	ATACCCCAAACAGATACCTT	0.4772	0.5244	0.617	0.4189	0.4297	0.5979	0.5322	0.1619	0.7842	0.1534	Arhgap20
chr8	52151349	52151369	-	TGCAGTCATCTGATTAGATA	0.4043	0.4847	0.6216	0.2868	0.029	0.2708	0.0732	-1.337	-0.8336	0.029	Arhgap20
chr8	52153684	52153704	-	GTTTTCTAAGCTGTCATAGG	0.2458	0.6022	0.653	0.6154	0.2003	0.6046	0.5525	-0.2409	-0.2647	0.1659	Arhgap20
chr8	52153742	52153762	-	CCTGGCCGAGCCGTTTGACC	1.0	0.5003	0.7017	0.408	0.4522	0.6081	0.5265	0.2871	0.3797	0.0527	Arhgap20
chr8	52153808	52153828	-	CTTCCGCTTCGGGCGGTTCA	0.6242	0.344	0.7583	0.3511	0.0931	0.1825	0.2432	-1.1815	-1.0165	0.0068	Arhgap20
chr8	52153841	52153861	-	GATCTAAGTCAAAGTTGCTC	0.3194	0.4011	0.5599	0.1776	0.0	0.4916	0.3434	-0.2077	0.1072	0.1037	Arhgap20
chr8	52153994	52154014	-	CATCTGAGGCAGTTGCAGGC	0.2778	0.5296	0.7157	0.3905	0.118	0.5273	0.5502	0.6581	0.6601	0.0952	Arhgap20
chr8	52153998	52154018	-	CGGGCATCTGAGGCAGTTGC	0.2793	0.427	0.5826	0.7111	0.4883	0.483	0.4631	-0.1422	-0.1114	0.0981	Arhgap20
chr8	52154008	52154028	-	AAAGACTTTCCGGGCATCTG	0.2701	0.586	0.663	0.4863	0.4607	0.6098	0.5878	0.2358	-0.2424	0.0839	Arhgap20
chr8	52154086	52154106	-	CTGGTAAAACTCCCGGAGAT	0.3314	0.4479	0.6028	0.5543	0.5413	0.535	0.2985	-0.3226	-0.2289	0.0447	Arhgap20
chr8	52281100	52281120	-	TGGTGAAACGCTAACGACCA	0.5447	0.605	0.5411	0.3004	0.5869	0.7267	0.4698	0.3537	-0.1176	0.0616	Fdx1
chr8	52287132	52287152	-	GAGCCCCCACACGCTTGCAG	0.3333	0.5903	0.7292	0.5056	0.4965	0.6932	0.5918	1.0023	0.3887	0.4264	Fdx1
chr8	52399612	52399632	-	GATTTGCTTACCGCTGTGGT	0.4962	0.5887	0.6352	0.4837	0.3472	0.6582	0.5657	0.2262	-0.0386	0.148	Rdx
chr8	52402390	52402410	-	CTCCAGGGAAAACCAATTTT	0.5161	0.403	0.5589	0.546	0.2237	0.2608	0.0949	-1.8217	-0.9568	0.1033	Rdx
chr8	52402406	52402426	-	AATATTTCGGATTTCACTCC	0.6275	0.3432	0.6166	0.2231	0.2077	0.4596	0.2487	-0.5785	-0.4283	0.0284	Rdx
chr8	52403220	52403240	-	CGCTTATTGATTCTCAGACG	0.7414	0.5297	0.5825	0.3667	0.4518	0.6466	0.3978	0.1336	-0.2889	0.3585	Rdx
chr8	52403295	52403315	-	TGCTGTACTTCAATAGTATC	0.7114	0.3779	0.4454	0.3298	0.2237	0.387	0.1451	-1.4682	-0.5903	0.0638	Rdx
chr8	52414655	52414675	-	GGCGCTCCTGCTCCAGTTCC	0.2651	0.1873	0.5637	0.4048	0.4751	0.4255	0.3597	-1.1979	-1.1114	0.0038	Rdx
chr8	52451118	52451138	-	TCACGTCTACCAAGACATAG	0.7878	0.6343	0.5341	0.3759	0.3633	0.5759	0.4478	0.0968	-0.246	0.4999	Zc3h12c
chr8	52451164	52451184	-	TTAAACGAGGTGCTCCAAAG	0.4609	0.6965	0.7197	0.6446	0.4191	0.633	0.675	1.0557	0.7356	0.5885	Zc3h12c
chr8	52451177	52451197	-	AGCACTTCGGATGTTAAACG	0.837	0.7325	0.6725	0.4041	0.5064	0.6735	0.6823	0.8317	0.2868	0.5803	Zc3h12c
chr8	52451205	52451225	-	CAGTGTTCCTTGCAGCACCA	0.2577	0.6754	0.5884	0.5942	0.4803	0.7051	0.6597	0.5611	0.4087	0.4568	Zc3h12c
chr8	52451246	52451266	-	GCAGCCAAAACTACAAATGA	0.3245	0.5324	0.5212	0.221	0.3469	0.6666	0.6257	0.1595	-0.0855	0.1145	Zc3h12c
chr8	52452011	52452031	-	CAAGTCTGGATAATTTTCTG	0.2934	0.6825	0.6583	0.3502	0.4931	0.6309	0.3539	-0.2282	-0.252	0.0565	Zc3h12c
chr8	52454374	52454394	-	GCGTGGTGTGCTATGACGAC	0.6342	0.5541	0.5789	0.6145	0.5749	0.6568	0.4802	0.4878	0.3085	0.2562	Zc3h12c
chr8	52454398	52454418	-	CATCACGGCGTGTCCAGGGC	0.6681	0.5097	0.7205	0.4841	0.4488	0.5785	0.272	-0.0515	-0.1854	0.05	Zc3h12c
chr8	52454403	52454423	-	CACACCATCACGGCGTGTCC	0.9047	0.4436	0.6642	0.2571	0.3095	0.4641	0.2895	-0.6956	-0.6221	0.0053	Zc3h12c
chr8	52454442	52454462	-	AATTTTACGTAAACTAGAGA	0.4003	0.5064	0.5691	0.2953	0.0	0.4069	0.0985	-1.0739	-1.0099	0.1499	Zc3h12c
chr8	52465427	52465447	-	CGACCTGACGCCCTTATCAC	0.8789	0.5409	0.6453	0.388	0.4593	0.5765	0.5226	0.0698	0.3352	0.1507	Zc3h12c
chr8	52480770	52480790	-	CATCGTCCCTGGAGTCTCAG	0.2736	0.6426	0.7193	0.4896	0.6174	0.6663	0.4214	0.1431	-0.2385	0.4291	Zc3h12c
chr8	52480922	52480942	-	GTTAGGTTATTCTGAAGAAC	0.4563	0.391	0.5018	0.3496	0.1708	0.5552	0.3753	-0.2043	0.0951	0.1033	Zc3h12c
chr8	52481236	52481256	-	ACAATGGATACAGTCAGTGC	0.3998	0.5546	0.6122	0.3509	0.2107	0.6227	0.6703	0.7318	0.7486	0.1095	Zc3h12c
chr8	52481351	52481371	-	GAACAGCTTCATGGGCTTGA	0.2034	0.4526	0.5696	0.3401	0.2121	0.4859	0.332	-0.6168	-0.267	0.0585	Zc3h12c
chr8	53067239	53067259	-	GGTGGGGGGCTGCCTCGAGC	0.2963	0.4185	0.7724	0.6763	0.5271	0.5934	0.4264	0.0191	0.147	0.0395	LOC100125362
chr8	53067331	53067351	-	CTTTCCACATCCACAAGCGT	0.4291	0.6963	0.5301	0.3314	0.0	0.5741	0.5425	0.2517	0.0797	0.6633	LOC100125362
chr8	53067447	53067467	-	TGGTGGCACCTGCATCACGC	0.4715	0.6406	0.6403	0.3654	0.4318	0.6651	0.645	1.0758	0.9321	0.2914	LOC100125362
chr8	53067470	53067490	-	GGTATCCGCAGCTCAGGCGC	0.7	0.5213	0.5917	0.4364	0.4274	0.6392	0.5874	0.9534	0.5643	0.2224	LOC100125362
chr8	53067476	53067496	-	AACGCAGGTATCCGCAGCTC	0.6499	0.3877	0.5603	0.4993	0.5149	0.5611	0.6382	0.7672	0.9762	0.035	LOC100125362
chr8	53067491	53067511	-	GCCAGTGGAGGCAGCAACGC	0.4934	0.501	0.5603	0.588	0.5651	0.6336	0.5633	0.6278	0.365	0.1228	LOC100125362
chr8	53608055	53608075	-	ACGTTCAGTATATCTTATGA	0.4686	0.5031	0.527	0.2447	0.234	0.5876	0.477	0.0405	0.6323	0.0976	Ddx10
chr8	53613939	53613959	-	CTTTGATTTTAGGTACAAGG	0.3006	0.6609	0.5902	0.358	0.0	0.5227	0.3837	-0.5296	-0.8398	0.3458	Ddx10
chr8	53624358	53624378	-	AGCTGGTAGAACTGCCAGGT	0.2726	0.6363	0.508	0.5869	0.5666	0.5545	0.6219	0.6134	0.7796	0.0311	Ddx10
chr8	53625371	53625391	-	TTGCTACTGATATTGCAGCC	0.3188	0.5214	0.5744	0.4632	0.1298	0.2867	0.2023	-0.6906	-0.8458	0.1907	Ddx10
chr8	53625407	53625427	-	ACAATGAATTTGTCCGAAAG	0.4925	0.6231	0.7007	0.4548	0.2269	0.5704	0.1154	-0.442	-0.763	0.0996	Ddx10
chr8	53625486	53625506	-	GTGTTCTGCCGGCTGCGCCC	0.5475	0.3641	0.6167	0.3421	0.3576	0.716	0.512	0.1409	0.0207	0.1591	Ddx10
chr8	53625509	53625529	-	CCCAGGTGCAGTATCTGTAC	0.6781	0.4778	0.6263	0.5625	0.4082	0.509	0.4204	-0.3194	0.1412	0.0195	Ddx10
chr8	53634941	53634961	-	GCCACCAATCTTCAGATGTT	0.471	0.4539	0.5886	0.4274	0.2914	0.4159	0.4096	-0.4001	0.1864	0.0848	Ddx10
chr8	53635004	53635024	-	AATATACTCGTTTGCACACC	0.4768	0.5333	0.5599	0.3429	0.1841	0.4381	0.2376	-0.314	-0.1475	0.1077	Ddx10
chr8	53636106	53636126	-	TGGTCTCATCATTGGTGGGA	0.2943	0.5349	0.4703	0.3627	0.396	0.6376	0.4487	-0.4781	-0.7133	0.0335	Ddx10
chr8	53636150	53636170	-	TTTGAGGTTCTACGCAAAGT	0.8481	0.5006	0.6118	0.486	0.1254	0.4645	0.4632	-0.5391	-0.5117	0.1553	Ddx10
chr8	53636166	53636186	-	ACTGGCCTATCAGACATTTG	0.3939	0.4323	0.7288	0.4256	0.4579	0.4974	0.4579	-0.1013	0.1302	0.4109	Ddx10
chr8	53639625	53639645	-	TTATCCAAAAAAACGTTGAA	0.501	0.4461	0.527	0.2809	0.0	0.3245	0.3474	-0.5979	-0.5267	0.3817	Ddx10
chr8	53643048	53643068	-	TGCAAAATTACGAGAAGGTG	0.7425	0.6108	0.5247	0.497	0.4311	0.635	0.4091	0.0836	-0.6676	0.0715	Ddx10
chr8	53643086	53643106	-	GGAATGGCAGGTCGAACGTG	0.4307	0.6019	0.5719	0.6346	0.5367	0.7273	0.6335	0.831	0.1969	0.1758	Ddx10
chr8	53643098	53643118	-	GCTTAAGAAGCCGGAATGGC	0.5934	0.5027	0.4592	0.3062	0.4371	0.6184	0.6417	0.1595	0.0004	0.1897	Ddx10
chr8	53761837	53761857	-	GCAACTGGTTGACTCCCAAC	0.6151	0.4894	0.6028	0.5572	0.5066	0.5852	0.4511	0.2792	0.8828	0.6885	Exph5
chr8	53761873	53761893	-	TCCCTCATGATGGCTGCCTT	0.2072	0.4621	0.65	0.5544	0.4901	0.5023	0.3599	-0.1613	-0.1862	0.079	Exph5
chr8	53761929	53761949	-	GGAAAAACTCCCTCTCCAGC	0.4638	0.496	0.6028	0.0908	0.0742	0.5522	0.2346	-0.7544	-0.872	0.3965	Exph5
chr8	53766853	53766873	-	AAGCCTTCTCTAGGGGTCCC	0.3759	0.461	0.5461	0.4393	0.3787	0.3578	0.3	-0.1283	-0.1255	0.0603	Exph5
chr8	53767018	53767038	-	GCAGTAAAACGCCCTGTGAC	0.352	0.5216	0.617	0.3634	0.4433	0.5945	0.5005	0.2857	0.0478	0.2389	Exph5
chr8	53767240	53767260	-	CTATTTTCCTGAAAGTACCT	0.4025	0.5151	0.527	0.1414	0.0212	0.47	0.4213	-0.7014	-0.5371	0.5912	Exph5
chr8	53767292	53767312	-	ATTAAAAGGGTAGCTTTGGT	0.4714	0.5534	0.645	0.3178	0.2319	0.5857	0.4884	-0.1673	0.07	0.0289	Exph5
chr8	53767306	53767326	-	TTATCCACGGGGACATTAAA	0.3409	0.1999	0.5493	0.3846	0.0	0.3443	0.1646	-0.7456	-0.0055	0.2542	Exph5
chr8	53767339	53767359	-	TCTGAGTTCTCCAACGCGTC	0.8438	0.4915	0.6685	0.3867	0.3694	0.5797	0.2325	-0.1419	-0.2399	0.145	Exph5
chr8	53767389	53767409	-	TAAAGAAAGACCTTGCAAAC	0.2375	0.5316	0.5886	0.5133	0.0	0.3509	0.3384	-0.3055	0.1923	0.1282	Exph5
chr8	53767910	53767930	-	GTCATCGGGACTCAGGGGGA	0.3136	0.5217	0.617	0.5924	0.5798	0.5915	0.3883	-0.3157	-0.6003	0.0103	Exph5
chr8	53767917	53767937	-	CCCTTCTGTCATCGGGACTC	0.4112	0.372	0.4844	0.3027	0.2352	0.3337	0.3205	-0.6254	-0.708	0.0094	Exph5
chr8	53768445	53768465	-	CACTTTCTTGGATGAAAGGC	0.2097	0.4132	0.3887	0.3687	0.237	0.4855	0.1962	-1.2325	-1.5432	0.0199	Exph5
chr8	53768590	53768610	-	TCTAAAATAGTCTCCTCTGG	0.3893	0.6476	0.6863	0.4429	0.3755	0.6318	0.4798	0.5358	0.0856	0.4883	Exph5
chr8	53768693	53768713	-	TGCATCTGATGACACATGCA	0.2901	0.5932	0.5886	0.2415	0.4441	0.6201	0.6349	0.3505	0.144	0.0854	Exph5
chr8	53769064	53769084	-	CAGTAGACTGTGTTGAGCTC	0.3646	0.4748	0.5977	0.5164	0.4247	0.6698	0.5512	0.3294	0.4179	0.0885	Exph5
chr8	53769235	53769255	-	GCATCACTCGCTGACTCAGG	0.3517	0.6422	0.6392	0.6215	0.5293	0.6679	0.563	0.8448	0.2535	0.5194	Exph5
chr8	53769238	53769258	-	GCAGCATCACTCGCTGACTC	0.6431	0.5039	0.6311	0.4047	0.3756	0.5489	0.4309	0.1378	-0.1274	0.149	Exph5
chr8	53769326	53769346	-	GAGTGGTCCTTTCCTAACGG	0.5699	0.7363	0.6627	0.5124	0.6241	0.7216	0.7192	1.2673	0.5161	0.6603	Exph5
chr8	53769354	53769374	-	ATGATACCGCCCTCTGGATG	0.8951	0.521	0.7008	0.5438	0.4149	0.6006	0.5267	0.4133	-0.2796	0.0591	Exph5
chr8	53769379	53769399	-	AAGGTACATGGTTCCCCCGA	0.6629	0.5861	0.6028	0.7557	0.6501	0.6684	0.5914	0.6684	0.6591	0.0899	Exph5
chr8	53769420	53769440	-	TTACAGAAGCATCCATGTCC	0.3109	0.5543	0.5589	0.2817	0.2265	0.6037	0.5671	0.4118	0.5783	0.0347	Exph5
chr8	53769607	53769627	-	CCTGATCCAACAGCACAAAA	0.3606	0.4217	0.5775	0.4101	0.1916	0.4424	0.382	-0.581	-0.4987	0.4393	Exph5
chr8	53769751	53769771	-	AGGCTGCAGAACTTTTTGCT	0.3061	0.5901	0.6263	0.4272	0.4198	0.5117	0.3637	-0.9492	-0.6167	0.1934	Exph5
chr8	53769804	53769824	-	CTTCCTGAAAAGCATCGCTA	0.6566	0.5127	0.678	0.2414	0.2196	0.5925	0.3853	-0.3769	-0.2023	0.1788	Exph5
chr8	53777903	53777923	-	ACGGCGTCGGCGTGCAGCCC	0.9821	0.4141	0.6452	0.6088	0.4643	0.4646	0.3448	-0.0345	0.0091	0.0081	Poglut3
chr8	53777947	53777967	-	CGTCCGAGTCCACCGACTGC	0.8333	0.4929	0.711	0.1641	0.2903	0.5602	0.5388	0.3824	0.1749	0.1291	Poglut3
chr8	53782306	53782326	-	GGACCAACTCTTTAGGCGAA	0.6843	0.5408	0.5886	0.306	0.0	0.3461	0.1638	-0.2819	-0.4965	0.1145	Poglut3
chr8	53782313	53782333	-	TAGATACGGACCAACTCTTT	0.9731	0.4135	0.6028	0.2708	0.3201	0.3732	0.2567	-0.7723	0.4221	0.0168	Poglut3
chr8	53782340	53782360	-	TCGTTTCTGTCCAAAGGTTT	0.494	0.2898	0.4595	0.4777	0.1373	0.3747	0.2113	-1.2808	-0.9758	0.0807	Poglut3
chr8	53782346	53782366	-	GTTCCATCGTTTCTGTCCAA	0.285	0.5349	0.645	0.5311	0.2172	0.4417	0.2934	-0.6226	-0.7181	0.3861	Poglut3
chr8	53782426	53782446	-	CCACATGCTCGCCACCGTAA	0.738	0.5889	0.6311	0.5235	0.086	0.4059	0.2038	-0.4968	-0.2795	0.1246	Poglut3
chr8	53784359	53784379	-	ACTCATGGTACACCGGTCCT	0.9677	0.5343	0.6591	0.3776	0.3822	0.4645	0.5004	-0.0854	0.0954	0.1194	Poglut3
chr8	53785780	53785800	-	GCTCCAAGGGCCAATCTCCA	0.5102	0.5964	0.6733	0.2776	0.4432	0.5477	0.5239	0.0827	0.2402	0.0918	Poglut3
chr8	53785845	53785865	-	TGAGTCCAAGGAGCCACACC	0.239	0.5611	0.6311	0.4165	0.5473	0.6794	0.6512	0.5526	0.5276	0.1398	Poglut3
chr8	53785857	53785877	-	GATAATGTCTCTTGAGTCCA	0.4059	0.53	0.4783	0.2569	0.3959	0.6425	0.4763	0.0528	-0.1641	0.1103	Poglut3
chr8	53797042	53797062	-	AAAAATAATACCTCAATTGT	0.2513	0.4832	0.4928	0.1647	0.0	0.3671	0.127	-0.901	-0.3792	0.0219	RGD1311251
chr8	53800881	53800901	-	ACTCACAAGGAAAGTTTTCC	0.3064	0.3101	0.5741	0.1127	0.1306	0.3654	0.1497	-1.7617	-0.9904	0.0396	RGD1311251
chr8	53804975	53804995	-	TAAATAAGTCTTACCTCTTT	0.3742	0.1092	0.5744	0.2594	0.1886	0.3222	0.047	-1.7409	-0.872	0.0082	RGD1311251
chr8	53812475	53812495	-	AAAATTTTATAGTATATCTC	0.2363	0.4725	0.5791	0.2661	0.0	0.2592	0.0743	-1.5924	-1.2219	0.0232	RGD1311251
chr8	53812535	53812555	-	GGAAGCTTTGTGTAATCTCG	0.7476	0.5857	0.6097	0.2757	0.4893	0.6971	0.2657	0.1067	-0.5379	0.1965	RGD1311251
chr8	53865554	53865574	-	GCTAGATTTGAATTATCTTG	0.333	0.5822	0.5905	0.4882	0.2814	0.5841	0.3636	-0.227	-0.3249	0.6168	Atm
chr8	53865587	53865607	-	TTCCTCAGGAACAGCTTTCG	0.4109	0.4009	0.6158	0.4297	0.4541	0.4946	0.4081	-0.2724	-0.2431	0.0347	Atm
chr8	53872057	53872077	-	ACTCCCGCAAATTCGGATTC	0.6303	0.443	0.6591	0.2767	0.0	0.275	0.2512	-0.7292	0.0604	0.0377	Atm
chr8	53872129	53872149	-	CTGCTATCTACACACGTCCG	0.9956	0.6421	0.6583	0.5167	0.5949	0.677	0.6674	0.8215	0.0493	0.5718	Atm
chr8	53875177	53875197	-	TTTCAGAGCGTCGAGGAAAA	0.5714	0.44	0.6969	0.3934	0.0	0.3362	0.13	-0.8405	-0.7241	0.1363	Atm
chr8	53875184	53875204	-	TGCAGCCTTTCAGAGCGTCG	0.534	0.7165	0.6725	0.4105	0.3914	0.645	0.4678	0.3493	-0.3416	0.2174	Atm
chr8	53878672	53878692	-	CCTGAACAACACCCTGGTGG	0.3402	0.6092	0.7288	0.5107	0.5114	0.6251	0.6364	1.0965	0.2247	0.1995	Atm
chr8	53881127	53881147	-	GACCAGACTCGAAGGACTGA	0.5207	0.5537	0.5696	0.171	0.3794	0.6817	0.5695	0.4495	0.2025	0.1934	Atm
chr8	53882156	53882176	-	AGGACCCTTTACACTCTTAG	0.5138	0.4652	0.6725	0.4201	0.4268	0.6319	0.4609	-0.1273	0.0907	0.3154	Atm
chr8	53882805	53882825	-	ACCCCTTGTGGATTATCAGG	0.7161	0.589	0.5908	0.5128	0.5618	0.666	0.6303	0.8406	0.5007	0.6069	Atm
chr8	53882808	53882828	-	TATACCCCTTGTGGATTATC	0.5003	0.3694	0.5208	0.4154	0.1924	0.3184	0.1919	-0.8799	0.2824	0.0533	Atm
chr8	53886897	53886917	-	TTTCCCGTCACATGTCATTA	0.558	0.4108	0.6024	0.2374	0.0	0.2769	0.1622	-1.4581	-0.909	0.0897	Atm
chr8	53888088	53888108	-	CCCGACCTCTGCGATTTTTC	0.8599	0.0807	0.6311	0.1979	0.1206	0.2214	0.0129	-2.1294	-1.3783	0.027	Atm
chr8	53888822	53888842	-	TGAAGACTTCCTAGGAAAAC	0.2441	0.3835	0.5319	0.4076	0.2401	0.455	0.393	-0.3288	-0.0197	0.112	Atm
chr8	53888830	53888850	-	CTTAAAGGTGAAGACTTCCT	0.4213	0.5081	0.6308	0.4739	0.3187	0.5068	0.24	-0.3113	0.1607	0.3759	Atm
chr8	53888845	53888865	-	GAGGTCTACGATACTCTTAA	0.657	0.4588	0.6028	0.346	0.4008	0.4824	0.2754	-0.543	0.3479	0.2218	Atm
chr8	53888864	53888884	-	GAAGAGGGAGACTGCTACCG	0.5183	0.6069	0.6535	0.5638	0.6689	0.7177	0.7026	0.7786	0.0778	0.5641	Atm
chr8	53888912	53888932	-	CCTTCCGTACTTTGCCTGTG	0.3527	0.5245	0.5963	0.3938	0.4048	0.5009	0.3577	-0.3196	-0.7418	0.0373	Atm
chr8	53890374	53890394	-	CGTGGAGGATTTCTATAGGT	0.6363	0.5255	0.5633	0.6629	0.6054	0.6717	0.6296	0.2557	0.404	0.3335	Atm
chr8	53890378	53890398	-	TGAGCGTGGAGGATTTCTAT	0.4561	0.4674	0.6877	0.3769	0.4785	0.5457	0.4385	-0.0037	0.9372	0.2022	Atm
chr8	53890503	53890523	-	GTTTGGATGTAGGTGCTTAG	0.3792	0.4776	0.7237	0.438	0.3557	0.5569	0.35	0.0865	0.3111	0.2482	Atm
chr8	53890513	53890533	-	TCTCCGAGTCGTTTGGATGT	0.5926	0.5662	0.6827	0.268	0.4245	0.518	0.5583	0.468	0.4251	0.1358	Atm
chr8	53893051	53893071	-	CAGTGCATACATGATAGCAG	0.3202	0.6902	0.6108	0.6383	0.4373	0.6639	0.6769	1.2746	0.8583	0.6887	Atm
chr8	53893131	53893151	-	TTATTCCAGGATATGAGACA	0.2942	0.7159	0.5411	0.323	0.0	0.5882	0.5671	0.7072	0.676	0.4147	Atm
chr8	53894687	53894707	-	TGGCTGCGGGGTCGATCAGC	0.9346	0.4252	0.5306	0.605	0.3292	0.443	0.3563	-0.1749	0.1256	0.0198	Atm
chr8	53894779	53894799	-	GTGGGCGATTCTTAATGTAA	0.812	0.4907	0.5212	0.4396	0.3659	0.5723	0.2323	-0.4273	-0.0035	0.0354	Atm
chr8	53896196	53896216	-	AGTGATGGGAGCATTTTGGT	0.3237	0.6535	0.6591	0.4683	0.5629	0.6617	0.6448	-0.0246	0.3082	0.0727	Atm
chr8	53896268	53896288	-	TATAGTGACAAACCTAGGTC	0.4003	0.4424	0.645	0.4297	0.3949	0.6237	0.4848	0.3077	0.3549	0.0387	Atm
chr8	53902618	53902638	-	TTGCTTGTGTAGACATACCA	0.2968	0.5616	0.5542	0.482	0.4451	0.6447	0.6	0.5381	0.4385	0.4039	Atm
chr8	53902725	53902745	-	TAGTCTCTGATGCAGTGTGC	0.3358	0.483	0.5884	0.3586	0.2983	0.6375	0.5364	0.2341	0.2812	0.0851	Atm
chr8	53910013	53910033	-	GCTCTTATTCTACCAGTTAG	0.7616	0.4538	0.6188	0.2332	0.3714	0.5487	0.3152	0.0382	-0.015	0.1328	Atm
chr8	53910936	53910956	-	GCTCAGCCTGTAAACCTTCA	0.3071	0.4856	0.6685	0.3741	0.2651	0.4413	0.2386	-0.43	0.169	0.341	Atm
chr8	53911144	53911164	-	ACCGAAGTTGCCTTATGTCA	0.2983	0.5796	0.5212	0.6028	0.4086	0.6155	0.5417	0.3532	0.3017	0.0262	Atm
chr8	53916548	53916568	-	ACAGGGAGCCAAAGCGCCTG	0.7889	0.614	0.6535	0.7342	0.5689	0.6793	0.6014	0.4421	0.0705	0.2335	Atm
chr8	53918930	53918950	-	ATAATTCATGCTGTCACCAG	0.2953	0.6569	0.6583	0.7217	0.4298	0.6212	0.5166	0.4841	0.1149	0.3859	Atm
chr8	53918979	53918999	-	GCTGTATCTCAAACCATCAC	0.3222	0.5678	0.6308	0.4647	0.3847	0.5926	0.5378	0.6148	0.6835	0.2877	Atm
chr8	53948224	53948244	-	GTGAACTGTCCTGAAGCGTA	0.8423	0.6026	0.5212	0.6489	0.4919	0.6579	0.5407	0.8434	0.7005	0.103	Npat
chr8	53949554	53949574	-	AATTACCTTTTACGTCTACC	0.7586	0.5815	0.5124	0.1853	0.0	0.3731	0.2337	-1.2449	-1.0777	0.15	Npat
chr8	53953329	53953349	-	TAGATCAAAGAGTGCCTGAA	0.2392	0.5726	0.5508	0.5856	0.3804	0.5509	0.5096	0.275	0.4353	0.0739	Npat
chr8	53954275	53954295	-	TCTTCAGGTATGACTATATT	0.2342	0.2627	0.6305	0.3711	0.2454	0.3604	0.1045	-1.2018	-0.085	0.0579	Npat
chr8	53956859	53956879	-	CAGACTCAAAGGTAATGTCA	0.2605	0.6451	0.54	0.362	0.4215	0.6809	0.6516	0.3541	0.3645	0.0261	Npat
chr8	53957040	53957060	-	ACTGGCACGCGGGGCTGATC	0.7136	0.3572	0.678	0.5955	0.1862	0.2414	0.2303	-0.3161	0.2698	0.0096	Npat
chr8	53957355	53957375	-	CCTAAACCTTCAATAATCAC	0.6211	0.5807	0.535	0.2993	0.0208	0.4831	0.5045	-0.1067	-0.1567	0.3956	Npat
chr8	53957853	53957873	-	ACGAATTCTGCATTTTTGGC	0.3584	0.479	0.5744	0.2838	0.0	0.3752	0.1493	-1.7259	-1.6926	0.0789	Npat
chr8	53957954	53957974	-	CCTCAGGTTTGAGCACTAAA	0.4382	0.3916	0.6011	0.4121	0.2899	0.3829	0.2365	-0.9666	-0.6509	0.1407	Npat
chr8	53958075	53958095	-	CCAAACGCCGTGCTTGTAGC	0.7251	0.468	0.6642	0.3429	0.0	0.3727	0.264	-0.5725	-0.592	0.2013	Npat
chr8	53958219	53958239	-	GGCGTCTGTAACTGCTGTGG	0.3619	0.6283	0.6016	0.6653	0.6193	0.6928	0.6457	0.9862	0.1619	0.0362	Npat
chr8	53991824	53991844	-	AGTAAAGAGGCGTGGGATGC	0.3458	0.3693	0.6213	0.3297	0.3575	0.5378	0.4333	-0.3453	-0.222	0.0032	Acat1
chr8	53991837	53991857	-	CTCTTACACCCGAAGTAAAG	1.0	0.4941	0.658	0.293	0.192	0.4706	0.433	0.104	-0.0641	0.2973	Acat1
chr8	53991876	53991896	-	GAGTATCTCGCGGGAGGAGC	0.5078	0.4239	0.4642	0.5123	0.4172	0.5999	0.4172	-0.4278	-0.5609	0.0627	Acat1
chr8	53991882	53991902	-	GAAGCTGAGTATCTCGCGGG	0.9961	0.6534	0.6725	0.7338	0.556	0.717	0.5889	0.992	0.0991	0.1165	Acat1
chr8	53992496	53992516	-	GTCCCGTACGTAATGAGCAG	1.0	0.6489	0.696	0.3898	0.5653	0.6915	0.5787	0.539	-0.2432	0.5195	Acat1
chr8	53995473	53995493	-	TTATGTGTGGACACCAGGTA	0.4777	0.5712	0.5695	0.6548	0.3717	0.5407	0.3769	-0.047	0.078	0.098	Acat1
chr8	53995478	53995498	-	AAGTCTTATGTGTGGACACC	0.437	0.556	0.5033	0.5441	0.3917	0.5562	0.3808	0.2246	0.3713	0.074	Acat1
chr8	53995528	53995548	-	GTAAACAAGGTGTGTGCCTC	0.4718	0.4572	0.5649	0.497	0.3608	0.5523	0.3255	-0.2436	-0.3809	0.0591	Acat1
chr8	53995541	53995561	-	TCCGTGCACCACAGTAAACA	0.7209	0.5463	0.5838	0.3902	0.2467	0.5049	0.5722	0.6	0.3728	0.1142	Acat1
chr8	53995750	53995770	-	AGGCAAGCTACACTGGGTGC	0.4091	0.5566	0.6028	0.4881	0.52	0.6156	0.5826	0.4942	0.3789	0.1384	Acat1
chr8	53995781	53995801	-	CATCCAAGGGGGAGAAGGAC	0.2047	0.477	0.568	0.5069	0.4619	0.5546	0.263	-0.8955	-0.7491	0.0241	Acat1
chr8	53995786	53995806	-	AACGTCATCCAAGGGGGAGA	0.2831	0.558	0.5461	0.3875	0.4153	0.6176	0.5637	-0.1682	-0.3773	0.0438	Acat1
chr8	53995795	53995815	-	TACATGGGCAACGTCATCCA	0.6528	0.4764	0.6405	0.4852	0.4674	0.6705	0.6709	0.5718	0.4102	0.0268	Acat1
chr8	53996317	53996337	-	GCTTGGTACTATTGCAATTC	1.0	0.2427	0.536	0.296	0.2243	0.3538	0.1929	-0.7648	-0.1176	0.0075	Acat1
chr8	54035156	54035176	-	GAATTGCCTTTGAAGCAAAA	0.3328	0.3641	0.5977	0.2412	0.0	0.3936	0.0865	-1.3412	-1.2763	0.1314	Cul5
chr8	54037146	54037166	-	GCCCATGTTGAAGGATCTGG	0.3409	0.6548	0.52	0.5356	0.5933	0.6735	0.578	0.798	0.0859	0.4452	Cul5
chr8	54037155	54037175	-	TGGGATCGAGCCCATGTTGA	0.4323	0.5173	0.6311	0.4923	0.5037	0.5561	0.5833	-0.0317	0.0054	0.0524	Cul5
chr8	54045197	54045217	-	TAATCTTTGTTCTAATCCTG	0.2086	0.6173	0.515	0.3263	0.2807	0.6502	0.3894	-0.0244	-0.484	0.1401	Cul5
chr8	54046616	54046636	-	GAATATAAAGAACAGACTCC	0.2324	0.5137	0.5128	0.1602	0.3517	0.6665	0.4725	0.696	0.8747	0.0692	Cul5
chr8	54048508	54048528	-	AAAACCTTTTTGTCAACTAG	0.4229	0.5757	0.6097	0.2105	0.0	0.3227	0.0089	-1.7973	-1.8717	0.1397	Cul5
chr8	54052808	54052828	-	AGGCTCATCAAAAATTCATC	0.3668	0.457	0.5744	0.2592	0.1278	0.3215	0.2198	-1.1132	-0.1203	0.1496	Cul5
chr8	54055951	54055971	-	TGTTTTGAAGCTTTTACGCC	0.4169	0.4319	0.5691	0.1573	0.0	0.1798	0.029	-1.4754	-1.7949	0.1056	Cul5
chr8	54066218	54066238	-	GGCGACGTCTAATCTGTTAA	0.844	0.3961	0.6028	0.3282	0.3662	0.4612	0.1226	-0.7091	-0.3662	0.1896	Cul5
chr8	54066300	54066320	-	GGAACCCCGGCCTCTCGAGG	0.5085	0.5135	0.7292	0.4974	0.608	0.7113	0.5476	0.7209	0.1246	0.1856	Cul5
chr8	54066303	54066323	-	CTGGGAACCCCGGCCTCTCG	0.4445	0.5204	0.7622	0.5292	0.6586	0.6395	0.3911	0.1237	-0.5179	0.0352	Cul5
chr8	54088979	54088999	-	ACAACGTCAGGTTTCAAGGG	0.4326	0.6346	0.696	0.4942	0.4519	0.6376	0.6383	0.7802	0.203	0.5774	Rab39a
chr8	54088983	54089003	-	CTTCACAACGTCAGGTTTCA	0.4714	0.3094	0.5883	0.2425	0.0753	0.2757	0.0928	-1.9102	-1.3609	0.0173	Rab39a
chr8	54088991	54089011	-	TGATCTAGCTTCACAACGTC	0.6774	0.4038	0.4737	0.4665	0.2443	0.5661	0.328	-0.3679	-0.1337	0.2516	Rab39a
chr8	54089134	54089154	-	TATTACCGCAACTCAGTTGG	0.6084	0.4687	0.5997	0.5118	0.3194	0.6704	0.5522	0.5492	0.1412	0.3622	Rab39a
chr8	54105531	54105551	-	CGGCGGGGCAGGAGCGATTC	0.7741	0.3381	0.6452	0.7703	0.4175	0.2858	0.2511	-0.6279	0.0195	0.0183	Rab39a
chr8	54105583	54105603	-	CGCCTCCTGGAGATTGAGCC	0.3092	0.4018	0.65	0.4332	0.2469	0.3452	0.2221	-0.9335	-1.1523	0.1811	Rab39a
chr8	54105700	54105720	-	GTGATCGGTGACTCCACGGT	0.5982	0.6834	0.617	0.7554	0.7421	0.715	0.6358	1.0767	1.025	0.4169	Rab39a
chr8	54187492	54187512	-	GGCTGTGCCACAAATACACA	0.4253	0.6642	0.5553	0.1814	0.2286	0.5566	0.3916	-0.1434	-0.4836	0.2621	Slc35f2
chr8	54187595	54187615	-	CCAGCATCACGGTGTAAACC	0.5862	0.5211	0.5933	0.2689	0.3411	0.5886	0.4496	0.3406	0.2768	0.1651	Slc35f2
chr8	54190808	54190828	-	CTTCCACATCGGCAAGCCCC	0.8259	0.4739	0.6247	0.5243	0.4379	0.6307	0.6122	0.4832	0.3178	0.1499	Slc35f2
chr8	54194883	54194903	-	TCTTGCCCGGAGAATAAACC	0.7612	0.544	0.6589	0.2305	0.1745	0.5729	0.5213	0.7736	0.5975	0.3489	Slc35f2
chr8	54196198	54196218	-	ATAAGAACGTCACTCCCTAC	0.4982	0.552	0.6028	0.4716	0.2992	0.5222	0.3735	0.0723	0.8684	0.5262	Slc35f2
chr8	54196236	54196256	-	CGTACAGGGAAGCCCCAAGC	0.4326	0.5594	0.7063	0.5378	0.4506	0.4571	0.471	-0.1807	0.1148	0.0198	Slc35f2
chr8	54196251	54196271	-	ACACGTTAGACACAGCGTAC	0.7704	0.5792	0.6028	0.4221	0.1901	0.5365	0.3333	-0.0108	0.5882	0.1411	Slc35f2
chr8	54247637	54247657	-	ACATGAGGAGCACAGTGATC	0.3747	0.4885	0.5695	0.3869	0.1909	0.4425	0.397	0.013	0.6287	0.0611	Sln
chr8	54311175	54311195	-	TCTTTGAAGGGATATCACTA	0.4707	0.4877	0.6069	0.4017	0.0	0.4778	0.4898	0.5023	0.6614	0.2005	Elmod1
chr8	54313222	54313242	-	GATCCGAAAACAGATTTTCG	0.9545	0.5313	0.7382	0.1141	0.2559	0.5203	0.4152	-1.0142	-1.0228	0.2258	Elmod1
chr8	54322645	54322665	-	CGGGAAGGTGTGAGCTGCAA	0.3475	0.5266	0.5791	0.8232	0.6997	0.7038	0.3851	0.0111	-0.0474	0.079	Elmod1
chr8	54322660	54322680	-	TGATGCGTAAGCTCACGGGA	0.568	0.6821	0.4879	0.4972	0.5079	0.6796	0.485	0.9086	0.6782	0.5	Elmod1
chr8	54415295	54415315	-	GATCATGAAGGATGTAATAA	0.3702	0.3612	0.5741	0.277	0.1998	0.4569	0.3586	-0.1477	0.2567	0.0368	Tnfaip8l3
chr8	54415307	54415327	-	GGAGGCCCACAAGATCATGA	0.2243	0.6969	0.6311	0.4188	0.4639	0.716	0.6583	0.983	0.747	0.4341	Tnfaip8l3
chr8	54559527	54559547	-	GGTGGAAACAGCTATACTGA	0.3316	0.6882	0.645	0.3041	0.4347	0.725	0.6422	0.532	0.345	0.1848	Cyp19a1
chr8	54559548	54559568	-	TCTCATCGCAGAGTATCCGG	1.0	0.7571	0.6472	0.6718	0.5238	0.6927	0.7645	1.2718	0.5722	0.6901	Cyp19a1
chr8	54560361	54560381	-	AACTGATTTGATTTTCGCTG	0.3981	0.5552	0.5825	0.247	0.0034	0.5004	0.2666	-1.0983	-1.4121	0.3623	Cyp19a1
chr8	54679484	54679504	-	ATTCAGCTAGAAAGGCGCGT	0.9029	0.598	0.5976	0.2907	0.1997	0.6708	0.412	0.4498	0.4892	0.7799	Gldn
chr8	54679492	54679512	-	ACGACTTAATTCAGCTAGAA	1.0	0.4712	0.5036	0.494	0.0009	0.2112	0.1848	-0.7752	-0.3442	0.0538	Gldn
chr8	54679590	54679610	-	TCGGCGCGGATGTGTGACGC	0.8125	0.5329	0.631	0.633	0.5403	0.647	0.5159	0.5084	-0.0377	0.0084	Gldn
chr8	54679639	54679659	-	GCCTACCGGCACCATGGAGT	0.6959	0.6063	0.5837	0.3991	0.4646	0.6587	0.6832	1.0448	0.8594	0.061	Gldn
chr8	54698991	54699011	-	TGCCCTGGGTGCTGTTGCAC	0.2318	0.4125	0.5744	0.4338	0.4973	0.5745	0.4059	0.0274	-0.1087	0.0091	Gldn
chr8	54699018	54699038	-	GTGGCACAGACCTACCTGTA	0.3157	0.55	0.617	0.8108	0.5912	0.6116	0.6438	0.7007	0.9732	0.0519	Gldn
chr8	54714515	54714535	-	GTGGTCCCTCATTTCCAGGT	0.4418	0.5516	0.6028	0.4615	0.6011	0.7234	0.5089	0.3276	0.42	0.1633	Gldn
chr8	54714519	54714539	-	CCTGGTGGTCCCTCATTTCC	0.2477	0.2958	0.6059	0.5438	0.3811	0.3555	0.1723	-0.5595	0.1076	0.0992	Gldn
chr8	54715872	54715892	-	GTGAACGAATTTGGCTGCCG	0.5846	0.4876	0.5874	0.4577	0.4387	0.7006	0.3348	-0.0144	-0.769	0.1568	Gldn
chr8	54718697	54718717	-	TGCTATTCAGGAGGGCGGGC	0.2826	0.4116	0.4844	0.3459	0.1816	0.4748	0.1486	-0.6074	-0.74	0.064	Gldn
chr8	54778834	54778854	-	CAGTTGATGAGGAGCCTCTT	0.6638	0.3943	0.541	0.6635	0.4896	0.4419	0.2929	-0.4728	0.5048	0.0747	Dmxl2
chr8	54783359	54783379	-	CTCATTGAAAGATGCAATCG	0.6771	0.6352	0.5732	0.3499	0.3804	0.6212	0.636	0.2929	-0.2562	0.0365	Dmxl2
chr8	54783468	54783488	-	GCCACAACTTTAATGAAGAT	0.4806	0.5373	0.5603	0.3128	0.1318	0.4503	0.2548	-0.509	-0.3856	0.4506	Dmxl2
chr8	54783970	54783990	-	CAGTAGTATGGGGTCTGTTC	0.8609	0.3473	0.6119	0.6019	0.3286	0.4286	0.4185	-0.2632	0.2874	0.0246	Dmxl2
chr8	54785136	54785156	-	ACTTCGAAGATGCATTGAAA	0.3958	0.4827	0.6541	0.3035	0.1447	0.5116	0.377	-0.3089	0.1575	0.1017	Dmxl2
chr8	54791450	54791470	-	GTACTGAGCTTGATGAAAAC	0.3737	0.3767	0.6594	0.2667	0.2602	0.5593	0.2958	-0.5924	-0.3109	0.4375	Dmxl2
chr8	54791532	54791552	-	CTCATGCACTCAAGTCTACC	0.5804	0.5272	0.5555	0.1972	0.1789	0.3696	0.3077	-0.6272	-0.3461	0.0842	Dmxl2
chr8	54791581	54791601	-	TGGACCAGCTTATTTTGGCC	0.4642	0.4937	0.5886	0.321	0.1255	0.4201	0.1793	-1.0176	-1.3568	0.0929	Dmxl2
chr8	54791710	54791730	-	CCATATCGAAAGCCAACCAG	0.705	0.6952	0.5764	0.5837	0.5011	0.6893	0.6356	0.7158	0.088	0.5904	Dmxl2
chr8	54791788	54791808	-	CGCACTGCTTGCTGCAGACC	0.2319	0.4612	0.5461	0.3275	0.2924	0.4613	0.3518	-0.4117	-0.5596	0.0118	Dmxl2
chr8	54791863	54791883	-	GGACACCGTTACCATTGGGA	0.704	0.6548	0.617	0.397	0.5516	0.6965	0.6082	0.913	0.6255	0.299	Dmxl2
chr8	54791884	54791904	-	TGTGAGCGGCAGTACAGCAA	0.5396	0.6238	0.7299	0.5967	0.5392	0.735	0.6843	1.0238	0.8612	0.092	Dmxl2
chr8	54791971	54791991	-	AGTAAAGTGCATTGCAGGTG	0.4053	0.5141	0.6296	0.6234	0.4884	0.6531	0.5059	0.4101	0.0538	0.0893	Dmxl2
chr8	54791976	54791996	-	CATTTAGTAAAGTGCATTGC	0.2933	0.3405	0.5313	0.3005	0.0	0.3594	0.3011	-0.6617	-0.2134	0.0624	Dmxl2
chr8	54792030	54792050	-	CTACTTGAATTGATGGACTT	0.392	0.4328	0.6075	0.3439	0.3772	0.485	0.2532	-0.7979	-0.5591	0.0615	Dmxl2
chr8	54792100	54792120	-	TCAAGACGGTGGCTTATTTG	0.4208	0.4003	0.7338	0.5461	0.5336	0.5169	0.5115	-0.0959	0.0502	0.0922	Dmxl2
chr8	54792165	54792185	-	ACAAGAAAGAGTATCGCTGA	0.5185	0.6658	0.5744	0.4588	0.2875	0.6327	0.5152	0.3196	0.242	0.0722	Dmxl2
chr8	54792429	54792449	-	CTAGGTGGTAGTATCAAGCA	0.4624	0.7004	0.6028	0.7407	0.5637	0.6898	0.6976	0.732	0.5092	0.4245	Dmxl2
chr8	54792447	54792467	-	GCTGTCATTACGTTACCACT	0.9684	0.669	0.5822	0.3216	0.435	0.6267	0.5449	0.4911	0.7287	0.3576	Dmxl2
chr8	54792478	54792498	-	AAATGATCAAACCAACAGTA	0.2746	0.503	0.4595	0.4471	0.1358	0.5268	0.483	0.2972	0.472	0.1146	Dmxl2
chr8	54792689	54792709	-	TGGGGAGTGTACTTGATTCA	0.455	0.4295	0.6028	0.4399	0.5256	0.5473	0.3392	-0.1171	0.3603	0.0267	Dmxl2
chr8	54792864	54792884	-	GCTGTTAGCTGCTCATACAC	0.5638	0.5819	0.5775	0.4865	0.42	0.618	0.6197	1.034	1.0793	0.467	Dmxl2
chr8	54797606	54797626	-	CAATCTGTGCAAGCGTGTTT	0.7412	0.3253	0.5695	0.4633	0.0776	0.333	0.1071	-0.8538	-0.0389	0.0731	Dmxl2
chr8	54797673	54797693	-	CTTTTTAGTAGTCATTGAGA	0.206	0.5401	0.5691	0.2497	0.0	0.3403	0.1839	-1.0756	-1.052	0.1104	Dmxl2
chr8	54804450	54804470	-	CAACAGTCCACTGCTCGACC	0.8266	0.5482	0.6547	0.3076	0.3228	0.6074	0.5629	0.4953	0.4321	0.0828	Dmxl2
chr8	54832207	54832227	-	GGACCTTTGTCATATACTGG	0.4757	0.6531	0.6583	0.2822	0.4419	0.6931	0.543	0.7396	0.2258	0.6209	Dmxl2
chr8	54832394	54832414	-	TAATGCTCTGTTGACTCCTG	0.3525	0.653	0.625	0.7581	0.6101	0.6929	0.566	0.8925	0.3167	0.1732	Dmxl2
chr8	54833622	54833642	-	CGGAATATTTAGACAAGTTC	0.8387	0.3101	0.5117	0.4436	0.203	0.4878	0.0352	-1.0341	-0.5838	0.0531	Dmxl2
chr8	54834555	54834575	-	AGAAGACGATGAGCGCTCAC	0.896	0.5427	0.617	0.5869	0.4305	0.6351	0.6054	0.0807	0.2422	0.18	Dmxl2
chr8	54840609	54840629	-	GCGAGCATCAATCCCGCCAC	0.622	0.5324	0.6028	0.8125	0.5877	0.64	0.5808	0.8549	0.5648	0.1874	Dmxl2
chr8	54840758	54840778	-	TACACCATTTGAAGAATTTA	0.2905	0.1507	0.4361	0.2513	0.1098	0.3177	0.0833	-1.4685	-0.9523	0.0128	Dmxl2
chr8	54846163	54846183	-	AAACTAGCAAGTATATGCCC	0.3388	0.5703	0.507	0.2941	0.3763	0.7274	0.6247	1.2086	1.4127	0.1647	Dmxl2
chr8	54859162	54859182	-	ATATTTTGCTACTGCCGGAA	0.4097	0.5234	0.4703	0.591	0.0	0.3872	0.1899	-0.5905	-0.4763	0.1229	Dmxl2
chr8	54918495	54918515	-	CAGCTCCTGGATTTCTGCCA	0.2456	0.5444	0.6028	0.4188	0.5673	0.7048	0.4011	0.0016	0.0646	0.2001	Sh2d7
chr8	54918579	54918599	-	AGTGATGAATCCATGGAACC	0.3778	0.4915	0.6308	0.4263	0.461	0.6526	0.609	0.4861	0.404	0.0347	Sh2d7
chr8	54919811	54919831	-	CCCGGTCACTGAGGCGAATG	0.6019	0.5422	0.6299	0.7733	0.6762	0.6585	0.4991	0.5047	-0.2398	0.032	Sh2d7
chr8	54919820	54919840	-	AGCCGGCAGCCCGGTCACTG	0.6741	0.6362	0.696	0.4137	0.6601	0.6582	0.6556	1.0809	0.5862	0.0995	Sh2d7
chr8	54924063	54924083	-	AATGGCGTAGGAGCTCATCC	0.5077	0.5525	0.6875	0.3792	0.4587	0.5602	0.6131	0.6623	0.9044	0.1315	Sh2d7
chr8	54924075	54924095	-	GCACCTCCTGGTAATGGCGT	0.3633	0.5524	0.617	0.395	0.5914	0.6929	0.6092	1.0189	0.6433	0.5199	Sh2d7
chr8	54924120	54924140	-	CCCGTGGGCAAGCAGCAGCA	0.2525	0.5302	0.6877	0.5304	0.4627	0.61	0.5196	0.2714	0.0769	0.0953	Sh2d7
chr8	54924378	54924398	-	GATCATTTTCCTCGAGCTGG	0.7808	0.6191	0.5621	0.4243	0.057	0.5659	0.397	-0.7049	-1.1211	0.2897	Sh2d7
chr8	54924423	54924443	-	GGCCTAGATTAGTCTGCTGG	0.6171	0.6068	0.6913	0.4005	0.4092	0.651	0.4285	0.6302	-0.2245	0.1676	Sh2d7
chr8	54924481	54924501	-	CAGGGGCTGGTAACCTTGTC	0.3671	0.368	0.6547	0.6433	0.5044	0.3714	0.247	-0.8326	-0.4984	0.0187	Sh2d7
chr8	54924531	54924551	-	CTAGGGCTTTCTTGGTGTGC	0.3422	0.4243	0.5696	0.4043	0.2605	0.4926	0.4768	-0.521	-0.8068	0.0515	Sh2d7
chr8	54924549	54924569	-	CAGTTCTGGAACTCGCATCT	0.5644	0.4925	0.5553	0.3016	0.2825	0.4876	0.3051	-0.3414	0.0645	0.0045	Sh2d7
chr8	54926435	54926455	-	GATGAAGCCAAGTTGCCAGC	0.4772	0.5315	0.678	0.3485	0.0	0.5523	0.5168	0.2252	0.1599	0.5599	Sh2d7
chr8	54926472	54926492	-	TTCATCTGAGAGTTTCCTTG	0.2104	0.5734	0.6913	0.1862	0.4501	0.5909	0.2814	-0.6311	-0.7209	0.3033	Sh2d7
chr8	54933890	54933910	-	GTCGGCGCCTCGGGAGCTCA	0.4934	0.5433	0.5542	0.5044	0.5367	0.6456	0.4043	0.5291	0.3434	0.0166	Cib2
chr8	54933971	54933991	-	GATTGTGGAGGCTTTCTCTG	0.2802	0.6728	0.6813	0.4852	0.7048	0.7333	0.5918	0.6218	0.1957	0.4888	Cib2
chr8	54933993	54934013	-	AGGAGAATCCTTTCAAGGAG	0.2394	0.5336	0.5767	0.5315	0.4797	0.6476	0.2682	0.0953	-0.3303	0.4287	Cib2
chr8	54935321	54935341	-	CAGATGCCGGAGCTCCGGGT	0.6171	0.5515	0.6877	0.7199	0.5819	0.6575	0.5629	0.9429	1.0204	0.2067	Cib2
chr8	54935383	54935403	-	ACCTCGTCCCGATGGACTAC	1.0	0.5089	0.5364	0.3103	0.2422	0.4411	0.4135	-0.214	0.2282	0.0701	Cib2
chr8	54946907	54946927	-	AGAGCAGCTGGACAACTACC	0.4149	0.6131	0.5495	0.4196	0.5327	0.6951	0.6846	0.4653	0.7166	0.5107	Cib2
chr8	54976886	54976906	-	CACCTGTTTTGTGTTGTGGA	0.2393	0.5483	0.6122	0.4265	0.2942	0.6039	0.3811	-0.6664	-1.0325	0.0572	Idh3a
chr8	54983429	54983449	-	GTTGTTCCTCGCGTACTCAA	0.9558	0.6082	0.5917	0.5901	0.3982	0.5922	0.528	0.4779	0.4711	0.2903	Idh3a
chr8	55004013	55004033	-	AGTATTAGCCAGGGTCCGTC	0.8435	0.4705	0.6213	0.3996	0.254	0.5298	0.3464	-0.0838	0.5126	0.3447	Acsbg1
chr8	55004023	55004043	-	CGGATTACCTAGTATTAGCC	0.7447	0.5046	0.6075	0.2271	0.0229	0.2245	0.2964	-0.8298	-0.7385	0.1314	Acsbg1
chr8	55006104	55006124	-	GAAGATCATGGAACGGATCC	0.7972	0.4549	0.6028	0.4443	0.4525	0.5996	0.5413	-0.2707	-0.3125	0.0094	Acsbg1
chr8	55006167	55006187	-	CCTGGTGAACACACTGCGGG	0.7097	0.6156	0.7288	0.6666	0.4697	0.6225	0.5826	0.7065	-0.2569	0.1834	Acsbg1
chr8	55010236	55010256	-	GGGCATCCAGTGGGGGGCCC	0.4432	0.3634	0.5933	0.5923	0.315	0.1391	0.0682	-2.2402	-2.2926	0.024	Acsbg1
chr8	55010317	55010337	-	GCCAGCGGAAGTGCAGCAAG	0.3346	0.5863	0.6192	0.7555	0.6079	0.6803	0.6763	0.961	0.2682	0.48	Acsbg1
chr8	55010353	55010373	-	GACAGCACGGTATGGCAGTC	0.5524	0.4854	0.5461	0.5557	0.4599	0.4562	0.3368	-0.2808	0.1357	0.0372	Acsbg1
chr8	55010767	55010787	-	ATGCTGAGTCAAGACAATGT	0.5031	0.6707	0.6263	0.4283	0.3659	0.6408	0.7139	1.1307	1.3326	0.0644	Acsbg1
chr8	55010806	55010826	-	GTCTACACATCAGGCACCAC	0.5208	0.5723	0.4844	0.5079	0.4955	0.6465	0.5915	0.4502	0.2712	0.0962	Acsbg1
chr8	55010879	55010899	-	GGGGCAAGAAGTGCCTGAGG	0.2143	0.6188	0.6866	0.6267	0.6503	0.6769	0.5636	0.6488	0.4661	0.0693	Acsbg1
chr8	55010882	55010902	-	ACTGGGGCAAGAAGTGCCTG	0.2615	0.6609	0.6957	0.644	0.5841	0.6894	0.6256	0.6313	0.1053	0.2028	Acsbg1
chr8	55010915	55010935	-	CCCTACCTTGCCACAGATGG	0.2731	0.6067	0.5576	0.6346	0.5159	0.6391	0.544	0.1983	-0.5042	0.075	Acsbg1
chr8	55011063	55011083	-	GAAAGACTTGCCACATCTAA	0.2824	0.3842	0.5354	0.5044	0.2129	0.4555	0.212	-0.8689	-0.4297	0.0709	Acsbg1
chr8	55016399	55016419	-	ATTGCGCGCAAAGTAGCCAA	0.7458	0.6236	0.6153	0.6677	0.2238	0.6322	0.6531	0.8147	0.6103	0.4779	Acsbg1
chr8	55016460	55016480	-	TGCTCTGGGCTTCAAGCGCA	0.351	0.5182	0.4879	0.5733	0.3826	0.576	0.4074	-0.0739	-0.505	0.0335	Acsbg1
chr8	55016508	55016528	-	CGTGCACCAGATGTTCTATG	0.7934	0.656	0.7288	0.4262	0.4834	0.6567	0.6614	0.4849	0.2745	0.4276	Acsbg1
chr8	55029640	55029660	-	CGAGCTCTCAGCTCCAGAAA	0.2738	0.4473	0.6311	0.5012	0.4039	0.5049	0.3964	0.0876	0.3004	0.22	Acsbg1
chr8	55047002	55047022	-	CCCCAGACAACTCACAAACC	0.4296	0.6154	0.6263	0.2941	0.3416	0.574	0.6155	0.4167	0.1578	0.1038	Acsbg1
chr8	55047083	55047103	-	CTGGATACTGCTGTTTGTCC	0.3324	0.4589	0.6028	0.4586	0.3382	0.5774	0.356	-0.3445	-0.3832	0.0058	Acsbg1
chr8	55085611	55085631	-	CTCGGATTGTTGCATTTTTG	0.317	0.3505	0.7055	0.3019	0.3926	0.3947	0.084	-1.6569	-1.5814	0.0703	Dnaja4
chr8	55085741	55085761	-	TGTGCGCGAACCCTGGGCGG	0.8766	0.4921	0.7807	0.6547	0.5914	0.5957	0.4846	0.5432	-0.0101	0.3278	Dnaja4
chr8	55085770	55085790	-	GAGATCCGCTGGCTTGCAGG	0.4841	0.483	0.7338	0.5843	0.4747	0.6916	0.5742	0.8758	0.3286	0.2722	Dnaja4
chr8	55085800	55085820	-	TTGCGTGGGTCCCCGGGGTT	0.5068	0.3954	0.6595	0.9349	0.3375	0.2284	0.0818	-0.7518	-0.5774	0.0062	Dnaja4
chr8	55085837	55085857	-	CCGGCTGTCACGCCGCCCCG	0.5307	0.5201	0.748	0.7568	0.6001	0.4847	0.4688	0.5324	-0.1278	0.6799	Dnaja4
chr8	55085870	55085890	-	GGATTCGGGCTTCGTGGTGG	0.4359	0.5021	0.5825	0.8507	0.5368	0.6597	0.5685	0.1938	-0.334	0.0967	Dnaja4
chr8	55085891	55085911	-	GGCGGGGGTTTTCGGCGTGG	0.9596	0.4204	0.6535	0.8806	0.6413	0.6617	0.4204	-0.9293	-1.1356	0.1196	Dnaja4
chr8	55086410	55086430	-	CTTGAGCGCCAGCTTCCGAT	0.6491	0.5548	0.7441	0.3749	0.2964	0.5495	0.2767	0.085	0.4358	0.4898	Dnaja4
chr8	55095734	55095754	-	ATCCCCCGCCCCTTGCACAG	0.2012	0.5891	0.7292	0.3952	0.506	0.6717	0.666	0.4748	-0.077	0.2419	Dnaja4
chr8	55110253	55110273	-	AAGCTTCTGCACACGCTGGA	0.4059	0.546	0.617	0.6306	0.3117	0.5968	0.5684	0.3801	0.1952	0.255	Wdr61
chr8	55115102	55115122	-	TCTGTTGTAGGCGTGATGAG	0.3879	0.6797	0.7288	0.5504	0.5915	0.6689	0.7515	1.4249	0.9397	0.6292	Wdr61
chr8	55282024	55282044	-	AATAGGACCCGTATTGAGTA	1.0	0.5118	0.6827	0.5024	0.3488	0.6261	0.5722	0.184	0.2904	0.1779	Ireb2
chr8	55282041	55282061	-	TTCGTACAGCAGCTTCCAAT	0.4372	0.5573	0.65	0.3117	0.3013	0.4641	0.2004	-0.2901	0.2701	0.339	Ireb2
chr8	55283019	55283039	-	CAGGCAGGGTGGACTTTCTT	0.2343	0.3164	0.6784	0.6227	0.4471	0.3125	0.0793	-0.8986	-0.0164	0.0151	Ireb2
chr8	55283034	55283054	-	GTGAGATCTGTTGGACAGGC	0.3233	0.4968	0.4503	0.6885	0.5569	0.6419	0.4315	-0.3493	-0.4496	0.1428	Ireb2
chr8	55283038	55283058	-	AACTGTGAGATCTGTTGGAC	0.4405	0.5025	0.4844	0.4958	0.3809	0.5784	0.4639	-0.2606	-0.1986	0.0078	Ireb2
chr8	55284246	55284266	-	TTCTGTAGGTCACCACCTCC	0.5053	0.4447	0.4879	0.3522	0.3109	0.4449	0.2658	-0.1281	-0.091	0.0257	Ireb2
chr8	55284300	55284320	-	CCTCGACATGGAAGCTTCTT	0.8611	0.361	0.5883	0.513	0.3064	0.3042	0.1381	-1.1256	-0.2437	0.1275	Ireb2
chr8	55287243	55287263	-	TTACGCTGTCTGGGAAGAGC	0.2949	0.4964	0.5259	0.3538	0.3303	0.5783	0.5051	0.1799	0.1918	0.3129	Ireb2
chr8	55290810	55290830	-	CAGCCACGCCTACTTGCCTG	0.5949	0.5618	0.7008	0.6384	0.5415	0.6784	0.5589	0.7065	0.0858	0.2377	Ireb2
chr8	55290940	55290960	-	CGTAGTGTCACATTGTCAAC	0.6721	0.4173	0.6308	0.4456	0.2075	0.392	0.1818	-1.0507	-0.7553	0.3045	Ireb2
chr8	55292316	55292336	-	GAAACAATTTCACAGCTTTA	0.2256	0.2291	0.5744	0.2416	0.0	0.2483	0.0422	-1.4804	-0.5262	0.0395	Ireb2
chr8	55296491	55296511	-	GACAAACTTGTTCTTATATA	0.281	0.2865	0.5744	0.4117	0.1087	0.3138	0.0939	-1.2118	-0.5499	0.0296	Ireb2
chr8	55296541	55296561	-	GTAACACTCCACTTGAACTG	0.4984	0.6908	0.6725	0.3284	0.5241	0.723	0.8022	1.4038	0.6849	0.878	Ireb2
chr8	55296564	55296584	-	TTACCCTAGCTTGCTAAGGT	0.5316	0.5238	0.6311	0.3924	0.4029	0.6212	0.5824	0.2177	0.2669	0.1432	Ireb2
chr8	55296568	55296588	-	TCACTTACCCTAGCTTGCTA	0.546	0.5626	0.617	0.1885	0.1489	0.5065	0.5276	0.3247	0.5191	0.3256	Ireb2
chr8	55298762	55298782	-	CAGGTAACCAAATCACCCTA	0.3332	0.5868	0.507	0.6125	0.4993	0.6451	0.427	0.238	0.3674	0.114	Ireb2
chr8	55298781	55298801	-	GTTTCCAGATAAAACTCCAC	0.3368	0.5343	0.5691	0.4362	0.2721	0.6118	0.3944	0.1478	0.314	0.4	Ireb2
chr8	55318915	55318935	-	TATGGATTCCACCAGTGCAG	0.2378	0.6239	0.7288	0.3594	0.397	0.6736	0.5865	1.0497	0.5557	0.7137	Hykk
chr8	55319087	55319107	-	TATGGTTCTGCATTTCAATC	0.6218	0.4959	0.645	0.4544	0.1669	0.3813	0.1874	-0.768	-0.3269	0.1504	Hykk
chr8	55319146	55319166	-	CCCTTTAGTTCGGCACACAG	0.4575	0.6739	0.5764	0.5031	0.5072	0.6729	0.6588	0.5579	0.0766	0.5775	Hykk
chr8	55319739	55319759	-	GGTAAGTGAGCATTCTGACC	0.442	0.5938	0.6543	0.329	0.3485	0.6671	0.6285	0.8474	1.0521	0.1817	Hykk
chr8	55319760	55319780	-	CAGCGATTGGTCTTCCTGGG	0.6415	0.6725	0.6725	0.8026	0.6904	0.6655	0.5842	0.614	0.3885	0.307	Hykk
chr8	55329707	55329727	-	CCCATGTAGTTCTCTAGAAG	0.4151	0.555	0.6818	0.2958	0.4179	0.5943	0.4939	0.2084	-0.11	0.0755	Hykk
chr8	55329733	55329753	-	CCCGGTTTCGACTTTGGCTC	0.62	0.3233	0.6028	0.3818	0.3483	0.5198	0.2878	-0.5232	-0.9951	0.128	Hykk
chr8	55336149	55336169	-	CTCCAGAGGCTGACTTGCTG	0.3224	0.5253	0.7574	0.3479	0.54	0.6806	0.5085	0.0595	-0.4099	0.0314	Hykk
chr8	55336163	55336183	-	TTGATACACGGCATCTCCAG	0.3367	0.6889	0.6725	0.7823	0.5631	0.669	0.5521	0.8315	0.3669	0.2735	Hykk
chr8	55344817	55344837	-	TGCTGTAACCAACTGCTCAC	0.2183	0.4914	0.5411	0.3349	0.3271	0.5124	0.3947	-0.0467	0.0447	0.0888	Psma4
chr8	55388109	55388129	-	TTGGCAGCAGAGGATAGTTC	0.4274	0.4638	0.6642	0.6347	0.3515	0.5192	0.5066	-0.0999	0.4501	0.1583	Chrna5
chr8	55388228	55388248	-	CCACTAACTGAGATATCGCA	0.4459	0.6528	0.54	0.3801	0.1794	0.5764	0.4269	0.4554	0.3192	0.6992	Chrna5
chr8	55392577	55392597	-	TTTATCCCACCATAATCGTC	0.638	0.485	0.5633	0.3922	0.0	0.3174	0.2028	-0.4218	0.0868	0.2578	Chrna5
chr8	55394313	55394333	-	TTGGAGATCAAACGGGAAAA	0.2046	0.3863	0.5555	0.5345	0.3431	0.5109	0.2095	-0.609	-0.4429	0.1093	Chrna5
chr8	55394392	55394412	-	TGTCGACATCTTGGTCCTCT	0.2161	0.4842	0.5883	0.3539	0.2562	0.3783	0.2043	-1.0675	-0.6773	0.0699	Chrna5
chr8	55394502	55394522	-	CACAAAGGAGTACGTGATGT	0.3705	0.5835	0.5319	0.3757	0.4653	0.6219	0.3292	-0.2301	-0.2855	0.0312	Chrna5
chr8	55394517	55394537	-	AGGCAGCCGCTTAATCACAA	0.7131	0.6694	0.6405	0.535	0.5032	0.6989	0.5683	0.6084	0.5052	0.4162	Chrna5
chr8	55394612	55394632	-	ATCTTTTCACCCTCGTTTGA	0.5654	0.2326	0.5553	0.2652	0.0	0.2698	0.0663	-1.7629	-1.5127	0.0607	Chrna5
chr8	55394638	55394658	-	AGACGAGCACTGAGGTGCAG	0.2128	0.5836	0.663	0.4508	0.5185	0.6527	0.5306	0.7752	0.37	0.3154	Chrna5
chr8	55394674	55394694	-	TGATCTCTTCGATTACCAAA	0.4754	0.5577	0.4595	0.3936	0.11	0.4707	0.3406	-0.6549	-0.6314	0.3543	Chrna5
chr8	55405053	55405073	-	AATCAAGTACAACTGCTGTG	0.3342	0.7331	0.7004	0.3643	0.4376	0.6726	0.745	1.0072	0.4801	0.6113	Chrna3
chr8	55405332	55405352	-	CAGCGCTGATGGGGATTTCC	0.3973	0.3767	0.5259	0.5344	0.3983	0.2976	0.1729	-0.7307	0.2205	0.0276	Chrna3
chr8	55410738	55410758	-	ATCGTACTGTACAACAAGTA	0.6333	0.5165	0.5886	0.4512	0.4151	0.5717	0.5098	-0.1615	0.0214	0.0291	Chrna3
chr8	55412914	55412934	-	GTCCATGTCTCAGCTGGTGA	0.2224	0.5582	0.617	0.4655	0.505	0.653	0.5485	0.4272	-0.2712	0.1849	Chrna3
chr8	55412938	55412958	-	TCCAGTCATCATCCAGTTTG	0.3264	0.5278	0.5908	0.6218	0.4251	0.5083	0.4623	-0.6631	-0.8702	0.0818	Chrna3
chr8	55423817	55423837	-	ACGGAGGACGGTGAACCCTC	0.5951	0.5264	0.5731	0.7557	0.5953	0.6238	0.5417	0.3433	0.4871	0.0658	Chrnb4
chr8	55423833	55423853	-	TTGTGGCCCTCCCAGGACGG	0.4327	0.6122	0.6911	0.6475	0.3966	0.5501	0.6406	1.1019	0.4264	0.3704	Chrnb4
chr8	55424084	55424104	-	CAGTGCCGATGGCACCTATG	0.6903	0.5823	0.6864	0.7606	0.6905	0.4877	0.5945	0.3865	0.4576	0.2078	Chrnb4
chr8	55424880	55424900	-	ATGAAGGGGTGAACATTCTG	0.2466	0.6473	0.6286	0.6635	0.5749	0.6739	0.4659	0.2153	-0.0602	0.099	Chrnb4
chr8	55432081	55432101	-	TCCCAGCTCATCAGTGTGGT	0.2846	0.5638	0.5696	0.3719	0.5819	0.6814	0.5635	0.4039	0.1318	0.2235	Chrnb4
chr8	55432208	55432228	-	CTGCCGCCTGGCCAACGCAG	0.7347	0.5726	0.6711	0.7558	0.5394	0.6819	0.6141	0.6796	0.0035	0.3923	Chrnb4
chr8	55518502	55518522	-	TTCTAAGTGTGGCTCCCGAA	0.8653	0.5422	0.5884	0.589	0.3795	0.5345	0.2118	-0.1471	0.0057	0.442	Ube2q2
chr8	55518586	55518606	-	GCGGCCCGGATGGGGAGGTG	0.2663	0.3704	0.6913	0.8541	0.5978	0.4654	0.2532	-0.3111	-0.4353	0.0053	Ube2q2
chr8	55518591	55518611	-	TGGGCGCGGCCCGGATGGGG	0.3891	0.3443	0.6286	0.8614	0.6405	0.6611	0.4892	-0.1623	-0.4166	0.0121	Ube2q2
chr8	55532003	55532023	-	TAGTATCTTCTAAGCGCTCC	0.9587	0.4219	0.4561	0.3925	0.1581	0.5193	0.2574	-0.5905	-0.4675	0.0126	Ube2q2
chr8	55536673	55536693	-	GAAGGTTATATAATCTGCAG	0.3287	0.6478	0.6299	0.5184	0.2976	0.6135	0.445	0.7543	0.4145	0.2185	Ube2q2
chr8	55536691	55536711	-	CAACATCCAGGTGCTTAGGA	0.3317	0.4632	0.6311	0.3717	0.3162	0.5744	0.6084	-0.1712	-0.065	0.1693	Ube2q2
chr8	55536703	55536723	-	GATCTAGCATCTCAACATCC	0.2639	0.5715	0.5633	0.2721	0.1858	0.5645	0.5693	0.1317	0.2507	0.0658	Ube2q2
chr8	55580049	55580069	-	CACGCTCCACCACCTCCGCA	0.6551	0.5866	0.6453	0.3044	0.4513	0.6083	0.4228	0.6935	0.4093	0.5105	Fbxo22
chr8	55580078	55580098	-	CAACGCTTTGGCCGGCAGGA	0.5117	0.5072	0.5744	0.4406	0.3983	0.5024	0.336	-0.0717	-0.2551	0.0428	Fbxo22
chr8	55580082	55580102	-	GAAGCAACGCTTTGGCCGGC	0.9942	0.4721	0.5461	0.4366	0.0807	0.4113	0.3238	-0.9073	-1.086	0.1528	Fbxo22
chr8	55580262	55580282	-	CTCCACAGGCGGCATACTCT	0.9232	0.3793	0.6784	0.2148	0.3131	0.4762	0.2709	-0.6345	-0.0391	0.005	Fbxo22
chr8	55580276	55580296	-	TACGCACACACTCTCTCCAC	0.2861	0.5677	0.617	0.5911	0.5378	0.6761	0.6272	0.9539	1.0018	0.048	Fbxo22
chr8	55580326	55580346	-	CGCCACACCCGCGGAGATCC	0.5086	0.4306	0.507	0.3018	0.3911	0.4756	0.4223	-0.5307	-0.5409	0.007	Fbxo22
chr8	55589662	55589682	-	CTGATCCCATTGGAGTCACT	0.6587	0.5442	0.6358	0.4646	0.2748	0.4053	0.3346	-0.4772	-0.1929	0.1218	Fbxo22
chr8	55616481	55616501	-	TACGGGTGCTCGTTGCGAAG	0.5256	0.6045	0.7574	0.5489	0.4261	0.664	0.4894	0.575	-0.1013	0.3657	Nrg4
chr8	55762357	55762377	-	AGCCAAGGGCAGGTCCCGGT	0.5747	0.5937	0.6642	0.6921	0.5632	0.6233	0.5461	0.7668	0.8804	0.0754	Tmem266
chr8	55762388	55762408	-	GCTGTGAGCCCCCGGTGGAG	0.2987	0.5358	0.724	0.548	0.514	0.6385	0.5313	0.6732	0.2107	0.2139	Tmem266
chr8	55778983	55779003	-	CCAATATTACACAGGCTACC	0.3172	0.579	0.5036	0.1881	0.0195	0.3214	0.3331	-0.3203	0.0351	0.3629	Tmem266
chr8	55778991	55779011	-	AATCACCACCAATATTACAC	0.3208	0.693	0.645	0.2921	0.2517	0.5972	0.5806	0.7432	0.923	0.2423	Tmem266
chr8	55779016	55779036	-	CTATTAGAAGTTCCAGAGTC	0.3509	0.438	0.4595	0.5303	0.3278	0.5172	0.3428	-0.2181	0.0628	0.0589	Tmem266
chr8	55795443	55795463	-	ACGATCCGTAGAATAGTCTG	0.6262	0.7433	0.5767	0.4926	0.5368	0.6733	0.7157	1.2852	0.6943	0.3551	Tmem266
chr8	55796534	55796554	-	ACAGCCCCATCGAACACCTG	0.4654	0.6872	0.7338	0.4596	0.5533	0.6821	0.6424	0.9445	0.4282	0.3845	Tmem266
chr8	55796563	55796583	-	CCACCATCGGGGCCAAGGAC	0.4838	0.4581	0.6109	0.5529	0.3732	0.4979	0.3579	-0.2763	-0.1892	0.1821	Tmem266
chr8	55796568	55796588	-	GGACGCCACCATCGGGGCCA	1.0	0.5276	0.5744	0.3455	0.4533	0.5067	0.4779	-0.3488	-0.8661	0.0534	Tmem266
chr8	55800218	55800238	-	CAACTTGACTGGCAGGACAT	0.2902	0.5987	0.65	0.6185	0.3643	0.5245	0.4994	0.5926	0.9457	0.1681	Tmem266
chr8	55800225	55800245	-	CCATCTCCAACTTGACTGGC	0.4509	0.4809	0.4028	0.1525	0.2555	0.5067	0.3805	-0.7319	-0.8268	0.0884	Tmem266
chr8	55869154	55869174	-	GCACCAAGTTCTTCATCAGC	0.3751	0.5248	0.5212	0.1564	0.0	0.3399	0.2787	-0.6225	-0.5061	0.2378	Etfa
chr8	55871216	55871236	-	TTTGTGAGAACTATCTATGC	0.3866	0.5745	0.6543	0.2184	0.0	0.4613	0.5712	0.0013	0.5389	0.127	Etfa
chr8	55877963	55877983	-	GCGTACAAAGGCCTTCTTCC	0.6879	0.4005	0.5553	0.2856	0.3631	0.5159	0.3695	-0.2745	0.4297	0.0695	Etfa
chr8	55878006	55878026	-	TAAAGTAGCAGGCGTGGCAA	0.6861	0.5258	0.5933	0.6108	0.0	0.4918	0.3756	0.1748	0.0917	0.2048	Etfa
chr8	55878036	55878056	-	CTCTTTATCACAGGTGGTAC	0.2625	0.4212	0.4703	0.378	0.1245	0.4079	0.1202	-1.3061	-1.2565	0.0957	Etfa
chr8	55882397	55882417	-	ACTGCAGCTGGACGTCTTGG	0.3007	0.5023	0.6863	0.5151	0.5969	0.6849	0.657	0.6401	0.1919	0.4872	Etfa
chr8	55924777	55924797	-	CGAGGTCGGGCGACACCCGA	0.862	0.5759	0.6109	0.6982	0.6998	0.6727	0.3907	-0.0311	-0.1961	0.0679	Isl2
chr8	55924795	55924815	-	GGCAGGCGGCGTGCCACTCG	0.6311	0.5728	0.7527	0.598	0.6638	0.6424	0.5385	0.7691	0.2476	0.0209	Isl2
chr8	55925067	55925087	-	TGTCCCGCGCCCGCATCACC	0.4997	0.5187	0.6484	0.3269	0.275	0.5339	0.421	0.46	0.5548	0.1449	Isl2
chr8	55925199	55925219	-	CCGCAGCGCGCTCCAGCAGG	1.0	0.4003	0.6711	0.7873	0.4327	0.6226	0.5452	0.6034	-0.0364	0.1275	Isl2
chr8	55925265	55925285	-	GCGACTTACCTGGCAGATGC	0.5502	0.5091	0.5684	0.2781	0.3714	0.607	0.5551	0.6412	0.4985	0.1192	Isl2
chr8	55926821	55926841	-	TGGCGGCGTAGCATGTCCGC	0.8333	0.4155	0.6547	0.5855	0.5079	0.5703	0.5461	0.5543	0.4174	0.1102	Isl2
chr8	56144759	56144779	-	TAAAAGCACGCATGAACACC	0.4088	0.592	0.488	0.3204	0.0008	0.5021	0.4243	0.2775	0.0924	0.0394	Scaper
chr8	56180076	56180096	-	ACATGGAACAGATTGAGCAA	0.219	0.6819	0.5647	0.417	0.283	0.6503	0.5962	0.7371	0.5448	0.3601	Scaper
chr8	56180100	56180120	-	AGCATGATGAAAGCATTCGA	0.4062	0.6336	0.5306	0.3646	0.3622	0.6453	0.6637	0.7417	0.8525	0.225	Scaper
chr8	56181534	56181554	-	TGACTTGTTCTGACAGAGAC	0.2527	0.4874	0.5542	0.3953	0.3128	0.5718	0.1408	-1.2996	-1.4479	0.0869	Scaper
chr8	56189921	56189941	-	ACGCGGCCCGGGAGAGAGCT	0.674	0.4799	0.5778	0.7021	0.4955	0.5284	0.3537	-0.2024	-0.2676	0.0823	Scaper
chr8	56190002	56190022	-	TAGAGGAGTTATTGACGAAG	0.4469	0.5754	0.5293	0.5103	0.4585	0.6755	0.4901	0.5787	0.1435	0.0547	Scaper
chr8	56190019	56190039	-	AGAACGGCAGGCCCGTGTAG	0.5613	0.5033	0.7527	0.5847	0.5083	0.659	0.552	0.6074	0.3827	0.2331	Scaper
chr8	56190031	56190051	-	AGCCTTGGAGGCAGAACGGC	0.4215	0.4416	0.4787	0.4339	0.5166	0.5982	0.3675	-0.3069	-0.3298	0.0705	Scaper
chr8	56190043	56190063	-	GGAACGTAAGAGAGCCTTGG	0.3287	0.5844	0.6582	0.6818	0.6202	0.7255	0.6938	0.9409	0.5638	0.5083	Scaper
chr8	56191117	56191137	-	CGTGATGAGGCTGTGCAGGT	0.4025	0.5127	0.6591	0.5163	0.6103	0.6836	0.5203	0.506	0.5524	0.0431	Scaper
chr8	56191121	56191141	-	AGCTCGTGATGAGGCTGTGC	0.6042	0.4855	0.5222	0.4149	0.3202	0.5521	0.6241	0.5427	0.5396	0.066	Scaper
chr8	56191175	56191195	-	GCAGAGGCTTAATGAATTGC	0.5028	0.4414	0.4739	0.356	0.3136	0.5547	0.4107	0.0238	0.3655	0.2461	Scaper
chr8	56198393	56198413	-	CCATGCTGAATTTAAACGAG	0.6409	0.6326	0.515	0.3611	0.2978	0.5756	0.4943	0.4351	-0.1985	0.7088	Scaper
chr8	56207307	56207327	-	ACATGAAAGCTCAACAATTA	0.3943	0.2726	0.5411	0.0891	0.0	0.2997	0.1067	-1.2851	-0.587	0.0126	Scaper
chr8	56207584	56207604	-	TTTCTTCACCGTCTCGTAAA	0.5737	0.3605	0.6591	0.3738	0.0	0.2353	0.1202	-1.1675	-1.0607	0.0654	Scaper
chr8	56209510	56209530	-	GCTGGCAGATCGTCTAGAAA	0.6681	0.472	0.7063	0.2748	0.2204	0.5011	0.3778	0.0964	0.2444	0.3849	Scaper
chr8	56209537	56209557	-	GGCAGAAGTTCTCGCTAAAA	0.7906	0.2535	0.5319	0.4624	0.0711	0.2433	0.1442	-1.4543	-0.869	0.0901	Scaper
chr8	56231973	56231993	-	GGCAAAGGATGACAGCGATA	0.8919	0.579	0.5886	0.4094	0.3755	0.5762	0.3455	-0.109	0.1637	0.1175	Scaper
chr8	56231995	56232015	-	CCCTAGTGACAGAAGCCTTA	0.4162	0.3455	0.5977	0.0657	0.1565	0.3632	0.1982	-0.927	-0.3516	0.0905	Scaper
chr8	56237916	56237936	-	AGGTGTCAGTTGGGCTGACA	0.3867	0.5506	0.5317	0.6332	0.4761	0.5462	0.4073	-0.3761	-0.1943	0.0268	Scaper
chr8	56237936	56237956	-	GCCCCATGTCTGGCTCCCAC	0.2415	0.4592	0.6642	0.4717	0.5337	0.5581	0.4681	0.2907	0.3217	0.4624	Scaper
chr8	56258989	56259009	-	GATTGACTGGATTCAACTTC	0.4956	0.3043	0.5159	0.2922	0.3395	0.4821	0.1613	-0.7008	-0.2135	0.1352	Scaper
chr8	56376261	56376281	-	TGGCATGGACGACAGCACTG	0.428	0.7128	0.6866	0.526	0.698	0.7676	0.7536	1.1882	0.6067	0.3407	RGD1563578
chr8	56376559	56376579	-	AGTCCTCTATACGACAGAAA	0.3935	0.4943	0.645	0.3566	0.2324	0.5276	0.2579	-0.1073	0.3267	0.1839	RGD1563578
chr8	56379923	56379943	-	GGCAATACCACCACCGGCTG	0.3992	0.4857	0.6725	0.4006	0.5799	0.6426	0.4711	0.2979	-0.4854	0.1439	RGD1563578
chr8	56379959	56379979	-	ATCGCACAAGGAACAAATGA	0.4556	0.5395	0.5354	0.2783	0.3494	0.6579	0.6215	0.3525	0.2359	0.1006	RGD1563578
chr8	56379971	56379991	-	TGTTCCTGTAGAATCGCACA	0.5488	0.6319	0.5833	0.4211	0.1736	0.6153	0.6238	0.9363	0.6711	0.27	RGD1563578
chr8	56383848	56383868	-	ACAAAGACCGCATTTCTGGT	0.3136	0.6127	0.6263	0.166	0.2139	0.5557	0.591	0.2746	0.4014	0.4186	RGD1563578
chr8	56387331	56387351	-	CTGTCCTCCTAGATTTGCAC	0.3407	0.4266	0.5884	0.3674	0.1922	0.6674	0.3689	-0.2979	-0.2368	0.2257	RGD1563578
chr8	56400908	56400928	-	GCTATGTTAGTAGTAGTGGT	0.5332	0.5969	0.5585	0.3294	0.4717	0.6718	0.7436	1.2754	1.2434	0.7181	RGD1563578
chr8	56400976	56400996	-	AGATACCGATGGTTTTAATG	0.506	0.5245	0.658	0.3202	0.4385	0.6431	0.4775	-0.4969	-0.251	0.3384	RGD1563578
chr8	56403959	56403979	-	AACTCTAGCAGCAACATTGA	0.3276	0.4349	0.5553	0.2253	0.2465	0.5137	0.4342	-0.0983	0.3385	0.0804	RGD1563578
chr8	56404022	56404042	-	AGGAACGTTAAACCCTCAGG	0.3218	0.7195	0.6583	0.6451	0.6175	0.6894	0.6312	1.2454	0.8056	0.3961	RGD1563578
chr8	56407107	56407127	-	CTAAATTGCAGGTGGACCCA	0.3688	0.57	0.5649	0.5255	0.3091	0.6168	0.522	0.4296	0.3851	0.3923	RGD1563578
chr8	56421977	56421997	-	TGTTAAAAGATCCTACAGCA	0.2856	0.6768	0.4875	0.3793	0.3411	0.6746	0.6832	1.0421	0.7721	0.3278	Dppa3l1
chr8	56422210	56422230	-	TCCTCAGATGAAAGACGAAG	0.2633	0.5948	0.4583	0.3482	0.4727	0.6929	0.4054	0.0091	-0.5467	0.1745	Dppa3l1
chr8	56452752	56452772	-	GCGTGGACCCACCTGCCTAA	0.6245	0.5185	0.6072	0.332	0.2892	0.4634	0.2507	-0.0455	0.2548	0.3858	Rcn2
chr8	56531046	56531066	-	GTCTCTCTCGGAACTCCTCC	0.4056	0.4445	0.5695	0.1912	0.4032	0.617	0.3836	-0.2305	-0.1908	0.2635	Pstpip1
chr8	56532600	56532620	-	CCATGACGGCCTCATACTGC	0.8485	0.5391	0.5837	0.2318	0.1778	0.557	0.5004	-0.1362	-0.3364	0.0295	Pstpip1
chr8	56533143	56533163	-	ACTGGCACTCACTCGCTCGA	0.913	0.5859	0.6733	0.303	0.0355	0.4667	0.5378	0.5402	0.4605	0.2947	Pstpip1
chr8	56534902	56534922	-	GTCAAACTCCTGCAGCTGGA	0.2958	0.5544	0.6358	0.2842	0.309	0.6505	0.4988	0.331	0.2594	0.4059	Pstpip1
chr8	56534936	56534956	-	GCACCCACAGGGCATTGCGG	0.4806	0.607	0.748	0.4442	0.5511	0.6861	0.6846	1.0423	0.4628	0.7507	Pstpip1
chr8	56555303	56555323	-	GTTGATTCAGGTGGAGAATG	0.2739	0.6206	0.5763	0.6916	0.5702	0.6756	0.5875	0.82	0.422	0.3054	Tspan3
chr8	56555798	56555818	-	GGGATATGTGTACAGAGCAA	0.341	0.5699	0.5744	0.5765	0.6164	0.687	0.5983	0.9847	0.8224	0.6129	Tspan3
chr8	56556167	56556187	-	GCCGTGGTGATCATGGCTGT	0.3339	0.4998	0.6263	0.4648	0.6129	0.6541	0.6009	-0.1749	-0.2939	0.0729	Tspan3
chr8	56556210	56556230	-	CGACTATGACCACTTCTTTG	0.3641	0.4247	0.6725	0.2655	0.311	0.399	0.3962	-0.6448	-0.5629	0.4545	Tspan3
chr8	56630028	56630048	-	CAAGCACCCGCGGCATCCCA	0.416	0.5192	0.6251	0.5403	0.5222	0.6824	0.533	0.2907	0.2789	0.0533	Peak1
chr8	56642760	56642780	-	AGCGCAACATACAGCAACTT	0.4398	0.5847	0.5319	0.4917	0.3606	0.5513	0.4813	0.3502	0.6571	0.1051	Peak1
chr8	56642831	56642851	-	TGCCTCCACCTGACCTGGAA	0.2379	0.5092	0.6642	0.4302	0.3766	0.5078	0.2804	-0.9192	-0.8896	0.0138	Peak1
chr8	56642920	56642940	-	CGTGACCCATGAAGTGGCAG	0.3198	0.5551	0.6579	0.4897	0.5019	0.6499	0.453	0.6613	-0.1218	0.5178	Peak1
chr8	56658502	56658522	-	AGATTCCTGACAAAGCTTGC	0.3738	0.3788	0.5411	0.1771	0.0428	0.4306	0.3894	-0.1267	0.5194	0.3174	Peak1
chr8	56658693	56658713	-	GCGCCATCACTGGTTCACAG	0.8082	0.7773	0.7197	0.5685	0.5815	0.7087	0.7018	1.2994	0.6366	0.8342	Peak1
chr8	56658804	56658824	-	CCGCCGCCGGAAAACTGATG	0.7735	0.6588	0.7244	0.5227	0.5086	0.6602	0.4697	0.6833	0.021	0.2199	Peak1
chr8	56658958	56658978	-	ATGCAAGTAACCTGTTGCAG	0.4634	0.6521	0.6016	0.5426	0.4101	0.6451	0.5718	0.693	0.3323	0.3349	Peak1
chr8	56659131	56659151	-	TCAGTCTAGTGGCGAAGGTG	0.4192	0.5953	0.5814	0.5454	0.596	0.6722	0.6051	0.5283	0.0373	0.1411	Peak1
chr8	56659136	56659156	-	ACATCTCAGTCTAGTGGCGA	0.4974	0.5701	0.4844	0.4122	0.2312	0.5805	0.548	0.1831	-0.2972	0.2263	Peak1
chr8	56659254	56659274	-	AGCACCTCAGTCTAGCCCTA	0.3347	0.6063	0.6028	0.4473	0.4637	0.5966	0.4726	0.2517	0.655	0.2254	Peak1
chr8	56659503	56659523	-	CTCAGTAGCGCAGAAGGTTC	0.3899	0.3721	0.5354	0.6659	0.3908	0.4794	0.3201	-0.6876	-0.4801	0.0385	Peak1
chr8	56659509	56659529	-	ACGAGGCTCAGTAGCGCAGA	0.9233	0.5962	0.5696	0.7334	0.4866	0.6498	0.5196	0.4213	0.4206	0.1045	Peak1
chr8	56659526	56659546	-	AGCAGTGCAGAACGCAAACG	0.5697	0.7061	0.6158	0.5135	0.5774	0.692	0.6722	0.6662	-0.0289	0.6853	Peak1
chr8	56659556	56659576	-	GCAGACGGCCCCCCGGCTAA	1.0	0.4466	0.6737	0.4667	0.3765	0.4755	0.2838	-0.2684	-0.193	0.0389	Peak1
chr8	56659939	56659959	-	CTGGGCCAAATGTCCCTCCA	0.2414	0.6039	0.65	0.6655	0.5952	0.4871	0.3125	-0.5422	-0.4058	0.0291	Peak1
chr8	56660028	56660048	-	ATCCAGTGCAATCCGTTACC	0.6547	0.5032	0.6405	0.2832	0.1449	0.3975	0.4015	-0.1798	0.2295	0.1414	Peak1
chr8	56660075	56660095	-	ACATCACCTGCGTTGACACC	0.3922	0.5828	0.6025	0.408	0.2047	0.5546	0.5996	0.5501	0.5207	0.1078	Peak1
chr8	56660126	56660146	-	CTGGGACGCCCCAAGGTAAA	0.5669	0.3477	0.6453	0.545	0.3331	0.3529	0.2246	-0.4729	0.0291	0.0495	Peak1
chr8	56660274	56660294	-	TTCTACAGATATTGCTGGCC	0.3716	0.431	0.4561	0.3632	0.0	0.185	0.2824	-0.4127	-0.7371	0.0163	Peak1
chr8	56660340	56660360	-	CGCTCTCCGCTTACAGGAGA	0.6155	0.4601	0.4879	0.605	0.4751	0.6439	0.331	-0.3746	-0.6626	0.1153	Peak1
chr8	56660346	56660366	-	CGTCCTCGCTCTCCGCTTAC	1.0	0.2694	0.6875	0.2905	0.064	0.19	0.107	-1.0952	-0.5356	0.0757	Peak1
chr8	56660421	56660441	-	TCCTCCTAATAATGAGGAGA	0.2359	0.5186	0.3745	0.3296	0.3362	0.6118	0.4819	0.1032	-0.3987	0.0291	Peak1
chr8	56660621	56660641	-	TCTGGGGTGTCTTATGGTCA	0.45	0.5436	0.6827	0.462	0.5171	0.6212	0.5544	0.2929	-0.0654	0.1332	Peak1
chr8	56660649	56660669	-	TGAAATCCTGAATGGTTATG	0.2567	0.6189	0.5874	0.4106	0.3306	0.53	0.4312	-0.0995	-0.4713	0.2206	Peak1
chr8	56660785	56660805	-	AACCTCGATTTGCCAACTTC	0.7002	0.2927	0.5684	0.1998	0.2817	0.3528	0.1504	-0.9691	-0.3598	0.0103	Peak1
chr8	56660810	56660830	-	GCCATGGAGATTCGCATGAG	1.0	0.5897	0.6251	0.5238	0.5826	0.6537	0.6384	0.638	0.4124	0.0817	Peak1
chr8	56660910	56660930	-	CCCTGAGTTCTCCAGTGGTG	0.2222	0.6204	0.625	0.5008	0.5954	0.6373	0.559	0.24	-0.1745	0.054	Peak1
chr8	56660941	56660961	-	TCATCAGTAATGAAGGGGGC	0.2809	0.5307	0.56	0.2627	0.2279	0.486	0.3667	-0.3964	-0.683	0.3146	Peak1
chr8	56660964	56660984	-	CATTCTGAGTGGGAGCACTG	0.4254	0.7336	0.7144	0.4916	0.5795	0.7216	0.7276	0.6522	0.293	0.3948	Peak1
chr8	56660997	56661017	-	CGGGAGCACGAAGGACTCTC	0.3755	0.4222	0.5022	0.537	0.5269	0.5439	0.1947	-0.4499	0.0269	0.0115	Peak1
chr8	56661006	56661026	-	TTGCATGACCGGGAGCACGA	0.4983	0.6856	0.6642	0.4664	0.3309	0.6094	0.7664	1.2004	0.9118	0.2038	Peak1
chr8	56661043	56661063	-	GTTACAAACGATCATTGGAA	0.2783	0.6043	0.6308	0.2843	0.2276	0.6234	0.5005	-0.0767	-0.1288	0.3018	Peak1
chr8	56661150	56661170	-	CGGGCTAACCGAAGTGCTAA	0.4831	0.5812	0.5461	0.35	0.3663	0.487	0.2668	-0.5961	-0.5471	0.0312	Peak1
chr8	56661236	56661256	-	AATTCTGAAGGTGATACTGA	0.3073	0.6343	0.5975	0.2343	0.3119	0.6974	0.558	0.5094	0.4919	0.0697	Peak1
chr8	56661248	56661268	-	CCACTTAACAACAATTCTGA	0.3489	0.5697	0.5744	-0.0035	0.0	0.3878	0.2744	-0.5249	-0.5739	0.1275	Peak1
chr8	56661336	56661356	-	ATGCGGTGAGCTAAGCATCC	0.6816	0.5887	0.6405	0.3905	0.4887	0.5894	0.5505	0.5937	1.0084	0.0358	Peak1
chr8	56874544	56874564	-	GGTGCATTGCTGTCCCGAAG	0.711	0.5631	0.7618	0.51	0.5507	0.6584	0.4671	0.6586	0.3593	0.3918	Hmg20a
chr8	56874576	56874596	-	TGAATCGAACATATCCTGTA	0.8791	0.4593	0.5744	0.442	0.3103	0.5655	0.5112	0.0851	0.3321	0.0262	Hmg20a
chr8	56879230	56879250	-	TTTCCTACTGAAGACCTTGT	0.2994	0.4037	0.645	0.4409	0.1874	0.3846	0.2311	-0.3859	0.2507	0.3663	Hmg20a
chr8	56885479	56885499	-	AGGAACTCTTCGGTAAATAT	0.8582	0.3287	0.5542	0.3204	0.3278	0.5503	0.2371	-0.4043	0.5476	0.1048	Hmg20a
chr8	57012952	57012972	-	CGTCCAGGGCAAGGAGTTCA	0.2922	0.4798	0.535	0.4527	0.3409	0.4138	0.3737	-0.7119	-0.4515	0.0037	Lingo1
chr8	57012961	57012981	-	ACCTGAGTTCGTCCAGGGCA	0.3598	0.5469	0.4879	0.6054	0.3965	0.5387	0.4724	0.124	-0.5663	0.0339	Lingo1
chr8	57012967	57012987	-	CGCCACACCTGAGTTCGTCC	0.9505	0.4599	0.617	0.1568	0.3687	0.6299	0.4053	-0.248	-0.3056	0.0306	Lingo1
chr8	57013004	57013024	-	GCTGGCGGCTCAACTTCAAC	0.4027	0.4531	0.6875	0.4365	0.1399	0.3538	0.3675	-0.6639	-0.1021	0.5041	Lingo1
chr8	57013123	57013143	-	CAACCAGCTGACCACCCTGG	0.4555	0.6952	0.7008	0.6954	0.6206	0.5864	0.6297	0.6509	0.2475	0.4163	Lingo1
chr8	57013267	57013287	-	CAACCCCATCGGTACAATCG	0.6243	0.6488	0.7338	0.297	0.4438	0.6393	0.6781	0.6107	0.0371	0.0487	Lingo1
chr8	57013450	57013470	-	CAAGAGGCTGTACCGACTCA	0.6258	0.5614	0.6547	0.3889	0.5067	0.6384	0.574	0.3015	0.2138	0.0541	Lingo1
chr8	57013466	57013486	-	TACGGGACTACTCCTTCAAG	0.6017	0.6545	0.7244	0.5002	0.6938	0.7583	0.6683	1.0236	0.6587	0.469	Lingo1
chr8	57013657	57013677	-	ATACAACCTCAAGTCGCTGG	0.4466	0.6651	0.6725	0.5167	0.2707	0.6308	0.6437	1.0711	0.3883	0.6991	Lingo1
chr8	57013811	57013831	-	TCAACAACCTCTTCAACCTG	0.404	0.6348	0.5908	0.346	0.3617	0.6307	0.5744	0.7021	-0.0816	0.4443	Lingo1
chr8	57013912	57013932	-	CCGCATCAAGACACTCAACC	0.6296	0.6204	0.6028	0.3495	0.4673	0.6182	0.5047	0.1133	-0.0358	0.3046	Lingo1
chr8	57013975	57013995	-	GCGCTTTGTGGCGGTGCCCG	0.8407	0.3863	0.6299	0.7361	0.528	0.6118	0.3204	0.3115	-0.7705	0.1811	Lingo1
chr8	57250903	57250923	-	TTGTCTGGCTTCACAGGTCC	0.2832	0.3635	0.4879	0.4783	0.4367	0.5903	0.2538	-0.476	-0.7056	0.0245	Odf3l1
chr8	57251734	57251754	-	CTACGCACAGCACCCAGAGA	0.3627	0.5445	0.6453	0.3602	0.439	0.6252	0.5784	0.4579	0.2906	0.0623	Odf3l1
chr8	57251774	57251794	-	TCACTATGAAACAGTTCGAG	0.7734	0.6198	0.5874	0.3132	0.2728	0.5813	0.4697	0.4163	0.0445	0.3156	Odf3l1
chr8	57271676	57271696	-	CTTCAACACATATGAGAGGT	0.2905	0.5843	0.4783	0.3628	0.3967	0.6108	0.3041	-0.3272	-0.3824	0.0424	Odf3l1
chr8	57271680	57271700	-	TTGTCTTCAACACATATGAG	0.373	0.6534	0.6108	0.3619	0.307	0.6502	0.6946	0.9134	0.5608	0.6644	Odf3l1
chr8	57285353	57285373	-	AGGCAGGTCAAGGCTTCCAG	0.2277	0.6405	0.7574	0.7779	0.6528	0.6912	0.6452	1.0521	0.6571	0.3012	Cspg4
chr8	57285363	57285383	-	CCTTCAGGTAAGGCAGGTCA	0.2102	0.5499	0.5631	0.6246	0.3956	0.6032	0.5484	-0.0931	-0.2975	0.0898	Cspg4
chr8	57285369	57285389	-	TGATTCCCTTCAGGTAAGGC	0.2721	0.5515	0.4986	0.1808	0.0356	0.5216	0.6201	-0.2084	-0.4802	0.1608	Cspg4
chr8	57285378	57285398	-	GGGGTCGACTGATTCCCTTC	0.8448	0.439	0.6028	0.5735	0.5011	0.4103	0.3192	-0.7666	-0.1343	0.0865	Cspg4
chr8	57285554	57285574	-	GCCTTCCTCCCGAGTGCTCC	0.2653	0.3914	0.5458	0.3442	0.2838	0.4851	0.4712	-0.0881	-0.3014	0.0407	Cspg4
chr8	57285591	57285611	-	CTTGCTGACTCCGAGTGGTG	0.422	0.5548	0.743	0.4779	0.4666	0.6109	0.5445	0.2275	-0.1564	0.0203	Cspg4
chr8	57285623	57285643	-	ACGCTTGTCCCCGGCCTGGA	0.8861	0.4656	0.5744	0.6036	0.4841	0.5583	0.4054	0.0155	0.0631	0.0724	Cspg4
chr8	57285814	57285834	-	CCACGGTTGAAAGTACGTGT	1.0	0.6291	0.5447	0.2747	0.5246	0.6685	0.612	0.7241	0.7217	0.3955	Cspg4
chr8	57285840	57285860	-	CACGAGGCTCCAGGTAGCTG	0.4526	0.5899	0.6677	0.4227	0.5301	0.6652	0.6451	0.5838	0.0081	0.1214	Cspg4
chr8	57285870	57285890	-	CTGTATCGAGCCCCCCAAGG	0.9851	0.6713	0.6533	0.7896	0.6432	0.6743	0.6338	0.7668	0.4247	0.1513	Cspg4
chr8	57285906	57285926	-	GGCCCAGACGGTGTTCTTGG	0.3777	0.5636	0.7008	0.4949	0.6128	0.6935	0.6817	0.4253	0.035	0.2023	Cspg4
chr8	57285927	57285947	-	TGTTGGCAGCCCCCGGTGTC	0.824	0.3844	0.6778	0.4275	0.3146	0.4062	0.2739	-0.4923	-0.4108	0.014	Cspg4
chr8	57285954	57285974	-	AATCTTCTATGCAGCCTACC	0.9162	0.5025	0.5741	0.429	0.1088	0.3125	0.2201	-0.38	0.1175	0.1838	Cspg4
chr8	57286013	57286033	-	TGCCATGTCACGGGTCAGCC	0.3422	0.468	0.5933	0.335	0.0802	0.0987	0.275	-1.365	-1.5673	0.1427	Cspg4
chr8	57286104	57286124	-	CTGGCCAGGCTTCGGGCGCC	0.4726	0.3086	0.5744	0.6902	0.1509	0.1012	0.1709	-0.9939	-1.274	0.0023	Cspg4
chr8	57286153	57286173	-	ACGGCAGGCAGTCCCGGCTC	0.6059	0.4556	0.6453	0.7527	0.5252	0.5263	0.3779	0.1391	0.1661	0.0125	Cspg4
chr8	57286168	57286188	-	GTGAAGTTCGCGAAGACGGC	1.0	0.5046	0.6594	0.3408	0.3336	0.6424	0.4657	0.7849	0.6409	0.4363	Cspg4
chr8	57286212	57286232	-	TGCCACCCTCGGCCACGACC	0.5789	0.4637	0.6109	0.3347	0.3743	0.6012	0.4938	0.247	0.3618	0.0365	Cspg4
chr8	57286238	57286258	-	CACGTGCCGCCACTCAAGCC	1.0	0.4254	0.6689	0.4978	0.2945	0.3229	0.4261	0.281	0.0062	0.1337	Cspg4
chr8	57286275	57286295	-	TGCGCAGCTCCGCCTCTGTC	0.4446	0.3912	0.6925	0.3238	0.4188	0.4897	0.3295	-0.4516	-0.3082	0.0713	Cspg4
chr8	57286445	57286465	-	CTCCAGCATCAGCTGGTCAG	0.2837	0.604	0.7432	0.5952	0.5267	0.6155	0.623	0.1923	-0.1194	0.0961	Cspg4
chr8	57286503	57286523	-	TGTAAATTTGGCCCCTCCGC	0.9761	0.5008	0.645	0.3539	0.1758	0.5254	0.3526	-0.0612	-0.181	0.0598	Cspg4
chr8	57286561	57286581	-	CCGTGCGGGAAGACGATGCG	0.9918	0.5963	0.6864	0.6956	0.6443	0.6817	0.6126	0.7806	-0.1287	0.1929	Cspg4
chr8	57286708	57286728	-	GGCTGGTCTCGGTGTTCCAC	0.2756	0.3844	0.5694	0.4563	0.4904	0.6303	0.4128	0.1076	0.032	0.0317	Cspg4
chr8	57286754	57286774	-	GCCTGCCTCTAGGTCTCGAC	0.6025	0.5288	0.6025	0.5245	0.3467	0.4801	0.3642	-0.1292	-0.1818	0.1471	Cspg4
chr8	57286804	57286824	-	CGGAATGTCAGGTCCTGTGC	0.311	0.5471	0.6358	0.3751	0.3916	0.6152	0.5264	-0.0039	0.0319	0.0847	Cspg4
chr8	57286899	57286919	-	GGCGCAGCCCTGTGTTGTGG	0.3317	0.5523	0.6771	0.5447	0.55	0.7085	0.6005	0.6635	-0.0663	0.0898	Cspg4
chr8	57286951	57286971	-	GTTTCTACCGACAGGTTGGC	0.8065	0.5322	0.5408	0.2825	0.1495	0.4894	0.3489	-0.36	-0.2452	0.3894	Cspg4
chr8	57286959	57286979	-	CTGCATTCGTTTCTACCGAC	0.5263	0.4868	0.507	0.7433	0.2116	0.4111	0.2965	-0.2319	-0.3007	0.648	Cspg4
chr8	57287093	57287113	-	CTCCACATCGCGCTGGTGGA	0.7019	0.4626	0.6642	0.3188	0.4918	0.6082	0.398	-0.1346	-0.351	0.0488	Cspg4
chr8	57287293	57287313	-	GAGGTGAGGGTTTCCTGATG	0.2586	0.4817	0.7102	0.5505	0.7222	0.6816	0.4663	0.4011	0.2028	0.0037	Cspg4
chr8	57287412	57287432	-	GCCTTGTACCCTGGAGCAGG	0.3351	0.5946	0.5102	0.6757	0.543	0.6522	0.6726	0.9237	0.0724	0.2907	Cspg4
chr8	57287466	57287486	-	AGGTCACACGACCGGCCTGC	0.5785	0.4852	0.5128	0.3849	0.3438	0.4981	0.3627	-0.1744	-0.1254	0.166	Cspg4
chr8	57287486	57287506	-	GGTCCGCGTTGTGGCCCTGT	0.7111	0.5212	0.6402	0.5442	0.6393	0.5881	0.4624	0.3371	0.3898	0.1499	Cspg4
chr8	57287528	57287548	-	AGATGTGACCCGGAAACGGA	0.504	0.6501	0.5351	0.5436	0.5014	0.699	0.7114	0.7417	0.3497	0.4003	Cspg4
chr8	57287581	57287601	-	GGGTCACCGCCAATGTGGAT	0.7054	0.4646	0.5695	0.4319	0.46	0.6607	0.34	-0.1623	-0.0021	0.1684	Cspg4
chr8	57287611	57287631	-	AGCAGGACGTTAGTGAGGAC	0.3031	0.5257	0.6263	0.4584	0.5298	0.6392	0.493	0.4246	0.3987	0.1616	Cspg4
chr8	57287616	57287636	-	CCATGAGCAGGACGTTAGTG	0.2948	0.5776	0.5825	0.4056	0.5031	0.6227	0.5817	0.1149	-0.3072	0.1249	Cspg4
chr8	57287628	57287648	-	CTCCCTCGGGTACCATGAGC	0.422	0.5027	0.5637	0.3783	0.4186	0.5226	0.417	0.1083	0.1572	0.0154	Cspg4
chr8	57287676	57287696	-	TGTTGAGACTCTTGACAAAG	0.2765	0.5979	0.5147	0.4703	0.5134	0.6917	0.3831	-0.1844	-0.6976	0.0997	Cspg4
chr8	57287789	57287809	-	TAGCAGGTCCTCATTAGTAA	0.4513	0.5525	0.6405	0.5898	0.2133	0.4951	0.3362	-0.3548	0.0366	0.2518	Cspg4
chr8	57287805	57287825	-	AGACCAGTCGGCCGTGTAGC	0.8428	0.45	0.5886	0.3806	0.1355	0.3896	0.3765	-0.9206	-0.6917	0.1254	Cspg4
chr8	57287909	57287929	-	GACACCACGCACCTCCTCCC	0.3978	0.4977	0.6311	0.3819	0.5092	0.6385	0.5924	0.7308	0.9459	0.0525	Cspg4
chr8	57287950	57287970	-	ACAGGGGCGTGATCGTTCAC	0.6418	0.557	0.6689	0.6704	0.5001	0.5145	0.4298	0.1893	0.6257	0.3676	Cspg4
chr8	57288186	57288206	-	CGGCCCCTGAGTGCACAAAC	0.7357	0.481	0.5637	0.6447	0.4319	0.489	0.339	-0.5154	-0.006	0.0727	Cspg4
chr8	57288278	57288298	-	TACGTGGAGATAGGGCTCTG	0.214	0.6901	0.6393	0.6023	0.6766	0.6918	0.6795	0.8035	0.4119	0.0664	Cspg4
chr8	57288287	57288307	-	ACTATTGGCTACGTGGAGAT	0.5136	0.4507	0.645	0.467	0.4449	0.5865	0.4561	0.1596	0.3535	0.0771	Cspg4
chr8	57288325	57288345	-	ATGGTGCCCTGGCCTCCTTG	0.2656	0.6054	0.7858	0.4924	0.6817	0.6754	0.5219	0.4586	0.0834	0.242	Cspg4
chr8	57288378	57288398	-	CATTCCCACTTCGTATATCT	0.7309	0.411	0.5301	0.2899	0.1611	0.382	0.2856	-0.4132	0.106	0.0871	Cspg4
chr8	57288427	57288447	-	CGGAGCAGCTGTCCCCAGTG	0.2545	0.5802	0.7008	0.693	0.7091	0.6153	0.5447	0.2688	0.0726	0.0344	Cspg4
chr8	57288467	57288487	-	CAAGTCCCGTTGCGAGAAGG	1.0	0.585	0.5955	0.7377	0.5666	0.6918	0.6287	0.5708	-0.0202	0.1722	Cspg4
chr8	57288470	57288490	-	CAGCAAGTCCCGTTGCGAGA	1.0	0.5947	0.65	0.4836	0.1692	0.5428	0.4455	0.1925	0.1871	0.1955	Cspg4
chr8	57288525	57288545	-	CCAGGGTGTCTTGCGGGCTG	0.2501	0.4124	0.7244	0.798	0.6529	0.6117	0.5003	0.0022	-0.4055	0.0938	Cspg4
chr8	57288588	57288608	-	CTAGGGCAATGGTCACTTGT	0.4355	0.4854	0.6061	0.4128	0.5518	0.59	0.4156	0.0171	0.4749	0.4474	Cspg4
chr8	57288618	57288638	-	GCACCAGTTGTAGTGGAGCC	0.4713	0.4201	0.6028	0.4737	0.2545	0.3041	0.4019	-0.5165	-0.8667	0.0573	Cspg4
chr8	57289814	57289834	-	AACGAGAACATGATGTCGGC	0.7414	0.5555	0.6452	0.4039	0.2666	0.5901	0.4423	0.1647	0.0283	0.2797	Cspg4
chr8	57289913	57289933	-	TCTTGGGAGAAGCACTGCAC	0.3059	0.5	0.6683	0.506	0.4509	0.7513	0.5742	0.3852	0.5028	0.0939	Cspg4
chr8	57289995	57290015	-	CGAGGCCACATCCAGGGAGA	0.2172	0.5677	0.6311	0.4671	0.5747	0.6371	0.5755	0.3899	0.2108	0.0525	Cspg4
chr8	57290002	57290022	-	CCAGACCCGAGGCCACATCC	0.5057	0.5024	0.6109	0.3282	0.3835	0.6293	0.4777	0.4429	0.6673	0.036	Cspg4
chr8	57290013	57290033	-	GAGAGGATCGCCCAGACCCG	0.506	0.6045	0.7244	0.6083	0.6239	0.6785	0.6278	1.0934	0.3104	0.6045	Cspg4
chr8	57290080	57290100	-	CGCTGAAGTTTTGAACATCC	0.7458	0.5047	0.4454	0.3345	0.2908	0.4657	0.1302	-1.4181	-1.4806	0.0069	Cspg4
chr8	57290105	57290125	-	AGCGTACGAGTGCCACCCTC	0.6569	0.5031	0.5826	0.5902	0.5868	0.545	0.3689	0.4889	0.8394	0.1121	Cspg4
chr8	57290132	57290152	-	CCAGTGATTTGGATCAGCGG	0.4329	0.6067	0.7149	0.5056	0.5363	0.7031	0.5427	0.4477	-0.0564	0.2364	Cspg4
chr8	57290179	57290199	-	GCTCTAGCACCTGTAGGACA	0.4793	0.6407	0.5775	0.3214	0.3673	0.6213	0.6737	0.8662	0.6978	0.1365	Cspg4
chr8	57290185	57290205	-	GCGGTGGCTCTAGCACCTGT	0.8696	0.5829	0.5731	0.5029	0.5781	0.6695	0.4893	0.8137	0.8249	0.3166	Cspg4
chr8	57290218	57290238	-	GAGGACGGTCCTCCTTCTGC	0.2921	0.386	0.6453	0.3015	0.5279	0.6151	0.4139	-0.297	-0.2696	0.0262	Cspg4
chr8	57290265	57290285	-	GGTCTCTGGTACCTCTCTCC	0.2941	0.515	0.6591	0.2764	0.5348	0.631	0.4704	0.4868	0.541	0.0108	Cspg4
chr8	57290643	57290663	-	GCTCTGGCGATCCATCTCTG	0.4359	0.6864	0.7665	0.4408	0.5602	0.6834	0.7157	1.1236	0.6248	0.5884	Cspg4
chr8	57290696	57290716	-	ACAGGGGGTTGGTCATTAAC	0.3931	0.313	0.6203	0.5718	0.3983	0.3224	0.2084	-0.7438	0.1496	0.2884	Cspg4
chr8	57292279	57292299	-	ATTCCCCTGAGGGCCTCAGG	0.3173	0.5821	0.8044	0.5624	0.3166	0.4897	0.3401	-0.046	-0.0294	0.2013	Cspg4
chr8	57292282	57292302	-	TCTATTCCCCTGAGGGCCTC	0.4202	0.4594	0.6213	0.5648	0.2027	0.3687	0.3406	-0.3796	-0.424	0.0304	Cspg4
chr8	57325516	57325536	-	CACAGAACACCAGGATCTGC	0.2193	0.5105	0.4645	0.2496	0.3059	0.5183	0.3591	-0.1817	-0.2272	0.1189	Snx33
chr8	57325582	57325602	-	GGGGAAACGCCGAGCAGAGA	0.4523	0.4645	0.5933	0.6031	0.445	0.7238	0.5212	0.5366	0.4376	0.0454	Snx33
chr8	57325706	57325726	-	TCATTGAGAAACGTAAGCGA	0.6465	0.6261	0.4831	0.2926	0.0576	0.6194	0.7421	1.1819	0.8051	0.5455	Snx33
chr8	57325735	57325755	-	GCAGGCCACAGGCCGCTTTG	0.4334	0.514	0.7622	0.5017	0.5163	0.4287	0.3314	-0.4544	-0.1888	0.0744	Snx33
chr8	57325960	57325980	-	CCCACGTGGGCCTCAGTGGA	0.5053	0.4705	0.5873	0.4754	0.5924	0.6306	0.5167	0.1442	-0.1278	0.0053	Snx33
chr8	57326094	57326114	-	GCCAAGCGGGGCAGTGTTGT	0.5896	0.5086	0.598	0.4534	0.4657	0.4668	0.3752	0.054	0.0702	0.023	Snx33
chr8	57326135	57326155	-	GACCCAAGGCACCCCTGGAA	0.2707	0.5511	0.6453	0.5448	0.4717	0.5758	0.46	0.1236	0.1646	0.0227	Snx33
chr8	57326149	57326169	-	GCATATGGCTTTCAGACCCA	0.3275	0.7038	0.5411	0.5745	0.4968	0.6674	0.6257	0.6229	0.4421	0.6111	Snx33
chr8	57326313	57326333	-	AGTGGCTTCCTCTCAAACCA	0.6357	0.6053	0.5917	0.2935	0.5544	0.7159	0.724	1.0191	0.5631	0.6806	Snx33
chr8	57326348	57326368	-	CTAGTACGGCCAGTCCAGCC	0.64	0.4983	0.6311	0.5947	0.3325	0.3999	0.5119	0.0259	-0.0995	0.0745	Snx33
chr8	57326406	57326426	-	GACTATTCCAACAGCCCTGC	0.3336	0.4351	0.4703	0.3199	0.3157	0.5809	0.4007	0.0914	0.2038	0.0963	Snx33
chr8	57339592	57339612	-	GGTCGGTGACTTCCCAGTTT	0.4405	0.3774	0.6969	0.4934	0.4966	0.4676	0.4102	-0.6605	0.0576	0.1207	Imp3
chr8	57339619	57339639	-	GCAGTACGCGCAGCTCGTGA	0.9	0.5997	0.6453	0.4874	0.3701	0.6649	0.5455	0.583	0.4748	0.2051	Imp3
chr8	57339721	57339741	-	CGCGTTCCGGCAGGTCGCGC	1.0	0.3191	0.5744	0.3651	0.3282	0.4774	0.3614	-0.3962	-0.5955	0.0347	Imp3
chr8	57339730	57339750	-	GAAACGGGTCGCGTTCCGGC	1.0	0.522	0.6689	0.4191	0.3874	0.6603	0.4777	0.3977	0.1089	0.4613	Imp3
chr8	57339762	57339782	-	CTTGTCCAACAGCGCCGCCG	1.0	0.576	0.7051	0.564	0.3747	0.6501	0.5645	0.5177	-0.2728	0.3224	Imp3
chr8	57339846	57339866	-	GCGGCGGCGGCAAAAGGACG	0.5383	0.3538	0.6569	0.6389	0.5843	0.6851	0.5761	1.0023	0.0702	0.2152	Imp3
chr8	57339852	57339872	-	AGGCAAGCGGCGGCGGCAAA	0.9014	0.3787	0.6925	0.6579	0.453	0.4904	0.2334	-0.5122	-0.1317	0.0304	Imp3
chr8	57339872	57339892	-	CGTAGCTTGAGGAGCAAAGT	0.7265	0.5227	0.6213	0.4288	0.5055	0.6363	0.5534	0.2553	0.4506	0.2226	Imp3
chr8	57339883	57339903	-	GCTGTGCCATGCGTAGCTTG	0.5849	0.697	0.6849	0.5294	0.4492	0.6269	0.6765	0.51	-0.2257	0.1884	Imp3
chr8	57367489	57367509	-	TCACCCTGGAGGCCACGATA	0.4821	0.5157	0.6109	0.3422	0.3659	0.5135	0.3548	0.2042	0.8781	0.0098	Snupn
chr8	57367500	57367520	-	AAAACAGCTACTCACCCTGG	0.5423	0.7404	0.6725	0.5026	0.3158	0.5633	0.5857	0.5378	0.1266	0.1937	Snupn
chr8	57367725	57367745	-	AGGCACTGGTTGAGCCCTGT	0.4292	0.4914	0.5791	0.6835	0.6471	0.5825	0.4357	-0.0274	0.2641	0.033	Snupn
chr8	57433955	57433975	-	ACAGCCACGTTCCAAGAGAG	0.4005	0.6172	0.6192	0.5387	0.5688	0.6688	0.672	0.8589	0.1985	0.5848	Ptpn9
chr8	57435949	57435969	-	GAACGGAGCGGCTCCTCATG	1.0	0.5717	0.7527	0.4284	0.7329	0.7128	0.5283	0.4539	0.0989	0.1128	Ptpn9
chr8	57435978	57435998	-	AGATGGTGAACTTCCCGCTG	0.5035	0.6235	0.6485	0.5207	0.6049	0.6614	0.6014	0.5167	0.0451	0.2963	Ptpn9
chr8	57436558	57436578	-	GGTGTAACCTGGCAGTGAAA	0.3748	0.3836	0.6922	0.2753	0.3341	0.5741	0.3178	-0.3214	0.0209	0.0982	Ptpn9
chr8	57436617	57436637	-	TCTGTCTAGCAGGTAAAACA	0.2623	0.5798	0.6106	0.3307	0.3153	0.6091	0.8404	0.9151	0.738	0.2942	Ptpn9
chr8	57440701	57440721	-	TTTACAACCTTACCTTCAGC	0.3518	0.4997	0.645	0.0966	0.0	0.3917	0.2833	-0.8658	-0.874	0.364	Ptpn9
chr8	57445104	57445124	-	GGACTTTATCCTTCAAGAGC	0.2902	0.4726	0.507	0.1626	0.0238	0.5288	0.355	-0.142	-0.2341	0.2184	Ptpn9
chr8	57447990	57448010	-	CGGGAAGGCATTCCCTCGGC	0.5814	0.422	0.617	0.6401	0.4465	0.3395	0.3397	-0.321	-0.3214	0.0565	Ptpn9
chr8	57448005	57448025	-	ACCCACCCAGATTTTCGGGA	0.5736	0.5909	0.6028	0.3102	0.414	0.6272	0.4822	-0.3925	-0.6425	0.3937	Ptpn9
chr8	57448041	57448061	-	ACTGGAAATTCCAAGTGGCG	0.3806	0.6429	0.7004	0.2858	0.3412	0.6068	0.5438	0.3794	-0.417	0.5377	Ptpn9
chr8	57448094	57448114	-	AAACAGGATGATCTCATCGA	0.4077	0.5964	0.6263	0.4384	0.3559	0.6263	0.624	0.4805	0.4444	0.0602	Ptpn9
chr8	57448162	57448182	-	TCTTGGATGGTCATGGCATG	0.5377	0.6129	0.6907	0.4305	0.3613	0.5958	0.4787	0.0951	-0.236	0.1109	Ptpn9
chr8	57455408	57455428	-	GCTTCACACGTGTTTGGTCC	0.4563	0.4966	0.6305	0.4799	0.2461	0.5642	0.3677	0.0032	-0.2932	0.1883	Ptpn9
chr8	57466162	57466182	-	TCACGATAGGTGTTCTCCAA	0.5492	0.6343	0.6358	0.5417	0.4364	0.5542	0.3235	-0.0473	-0.0734	0.1161	Ptpn9
chr8	57466175	57466195	-	CATGAGCCAGAAGTCACGAT	0.6117	0.6466	0.6827	0.5918	0.3952	0.6454	0.556	0.2942	0.5877	0.6114	Ptpn9
chr8	57498176	57498196	-	CTATGAACCGCTGCTATGGC	0.4975	0.4191	0.5837	0.2352	0.3246	0.5698	0.4672	-0.5602	-0.7691	0.1611	Sin3a
chr8	57498227	57498247	-	TGGACCACCTGACCTCCGTG	0.5886	0.6554	0.7008	0.5934	0.6492	0.7271	0.696	1.2863	0.5795	0.6445	Sin3a
chr8	57501628	57501648	-	TCACCTGGTCAAGGTAGGAC	0.3407	0.4887	0.5603	0.3577	0.3345	0.5636	0.5209	0.4428	0.3139	0.1228	Sin3a
chr8	57501637	57501657	-	ACTGCAGCTTCACCTGGTCA	0.4309	0.5909	0.6733	0.4701	0.3922	0.6293	0.6441	0.9013	0.5244	0.2197	Sin3a
chr8	57501671	57501691	-	AGGAAATCATTGTAGACCTG	0.2284	0.7073	0.663	0.6196	0.4394	0.6754	0.5715	0.8963	0.5838	0.4165	Sin3a
chr8	57501691	57501711	-	TAAATTCCTTCATGATGTCG	0.3148	0.5812	0.5058	0.3856	0.0	0.5061	0.3267	-0.4883	-0.996	0.0815	Sin3a
chr8	57502476	57502496	-	AGGTATTGAAGCCCATGATC	0.3607	0.4145	0.4737	0.3432	0.3993	0.5521	0.4616	0.204	1.0934	0.0365	Sin3a
chr8	57502496	57502516	-	TTTATAGCCAGGAGGCAAAA	0.2217	0.3719	0.6213	0.3848	0.0	0.2412	0.2354	-0.7213	-0.1899	0.2296	Sin3a
chr8	57502558	57502578	-	GGAATCTGATGAACCTGGCC	0.7279	0.5087	0.5886	0.409	0.286	0.5269	0.385	-0.3872	-0.7588	0.0716	Sin3a
chr8	57502684	57502704	-	CTCACCTTGCTGACTTTGGC	0.2413	0.467	0.65	0.1851	0.2754	0.5183	0.2461	-1.1683	-1.1402	0.1167	Sin3a
chr8	57504157	57504177	-	GGTATGTGTGCAAAATCTCC	0.2903	0.5363	0.5727	0.2066	0.2515	0.604	0.4391	0.3984	0.4583	0.1433	Sin3a
chr8	57504979	57504999	-	CCGAGCTGTTGGCATCTGGC	0.3573	0.5417	0.65	0.415	0.506	0.5789	0.4997	-0.2195	-0.3232	0.2699	Sin3a
chr8	57505269	57505289	-	TGCCTACCCACCTTCACCGG	0.7245	0.6551	0.6866	0.6825	0.6141	0.6833	0.6326	1.1483	0.3496	0.2755	Sin3a
chr8	57510379	57510399	-	GCATCGAAGGAAGTTTTCAT	0.4882	0.519	0.5789	0.2681	0.3269	0.4973	0.2259	-1.0819	-0.393	0.4634	Sin3a
chr8	57510392	57510412	-	TAAAGATAACAAGGCATCGA	0.3629	0.6132	0.5177	0.452	0.0611	0.4993	0.6632	0.7798	0.7085	0.0505	Sin3a
chr8	57510401	57510421	-	CCTCCTGGTTAAAGATAACA	0.4018	0.514	0.4925	0.42	0.2303	0.4693	0.5529	-0.0648	-0.0267	0.3717	Sin3a
chr8	57511159	57511179	-	GGAGCCCAGCCGTTTACAAG	0.5291	0.6236	0.748	0.4284	0.4565	0.7016	0.6086	0.7649	0.1481	0.5129	Sin3a
chr8	57511236	57511256	-	CAACTCACCTCCTTACACAG	0.259	0.7458	0.605	0.458	0.5103	0.6769	0.7527	0.9674	0.2913	0.5411	Sin3a
chr8	57512129	57512149	-	AGTGGAGTCTTCAGACCAAG	0.2571	0.6586	0.5763	0.4751	0.6578	0.728	0.4566	0.1553	-0.2714	0.5507	Sin3a
chr8	57514201	57514221	-	CGGAAGATACATACCTTTTA	0.7547	0.2127	0.598	0.251	0.2886	0.3476	0.0802	-2.1805	-1.3665	0.0323	Sin3a
chr8	57538691	57538711	-	AAGGGCCACACCTGCCGCGA	0.348	0.5502	0.5744	0.7121	0.573	0.6424	0.485	0.6798	0.5606	0.0227	Man2c1
chr8	57539021	57539041	-	AGGGAAGCCTTTCCGGCGTC	0.8251	0.4375	0.617	0.7699	0.3553	0.4495	0.2996	-0.7751	-0.6253	0.0177	Man2c1
chr8	57539073	57539093	-	AAGCTGTCGCCGACCTGCGC	0.7971	0.3797	0.7019	0.4488	0.2545	0.5988	0.3699	0.0484	-0.0081	0.0528	Man2c1
chr8	57539412	57539432	-	CAGTTCTACCCGAAACCAGC	0.612	0.5678	0.5068	0.1916	0.1515	0.5101	0.336	-0.0353	-0.0054	0.2328	Man2c1
chr8	57539441	57539461	-	TCCTTGCCCACCCAAACTTC	0.5081	0.2843	0.5256	0.2348	0.0893	0.3269	0.1955	-0.8095	-0.2205	0.0442	Man2c1
chr8	57539497	57539517	-	GTTCCCCATCACGCCAGACA	0.2799	0.6625	0.6875	0.2946	0.3255	0.6369	0.5507	0.6769	0.5691	0.0736	Man2c1
chr8	57539519	57539539	-	GGAAGACACCTCACCTGGAC	0.626	0.5357	0.617	0.466	0.5017	0.6313	0.3968	-0.2595	-0.0667	0.0795	Man2c1
chr8	57542570	57542590	-	GGCTCCCAGAAGCCCATTGC	0.2997	0.3157	0.6167	0.2998	0.3989	0.5086	0.4566	-0.7248	-0.2229	0.0387	Man2c1
chr8	57542697	57542717	-	CCACACCCAGCAACAGCTCC	0.3201	0.5105	0.5495	0.291	0.3566	0.5464	0.4289	-0.2504	-0.2406	0.0377	Man2c1
chr8	57542971	57542991	-	TGCGCTGGTTGTCCTCCCCG	0.5401	0.6606	0.7008	0.4562	0.6855	0.6936	0.5938	1.0496	0.1573	0.6075	Man2c1
chr8	57543041	57543061	-	GGGTAAGTCTCAGGCTGCGC	0.7273	0.3772	0.4844	0.4067	0.2758	0.6195	0.4795	-0.0709	-0.1259	0.0785	Man2c1
chr8	57543081	57543101	-	ACGTTGGCCAAAGAACTTGG	0.4193	0.5753	0.5669	0.5584	0.4159	0.6702	0.6965	0.7372	0.5086	0.531	Man2c1
chr8	57544368	57544388	-	ACTCGAGCTGTTGTGCCTGT	0.6934	0.53	0.6591	0.4804	0.2823	0.4773	0.2951	-0.0345	0.018	0.2911	Man2c1
chr8	57545285	57545305	-	TGCATTCCATATGAGTCTCC	0.5305	0.4764	0.5744	0.3551	0.305	0.5291	0.2797	-0.2646	-0.1661	0.0134	Man2c1
chr8	57545460	57545480	-	CCCCATCCCCGAAGCCAAAG	0.4244	0.5411	0.6299	0.5605	0.4255	0.5834	0.5542	0.1814	-0.3863	0.186	Man2c1
chr8	57545850	57545870	-	GAGAAGACAGCTGCACCCTG	0.2168	0.6865	0.6286	0.6584	0.6227	0.7198	0.6738	1.0834	0.3957	0.2965	Man2c1
chr8	57545960	57545980	-	GACCTGGGCATGGGTAGTAT	0.4403	0.5966	0.631	0.6069	0.456	0.4334	0.3814	-0.1367	0.4386	0.1889	Man2c1
chr8	57546351	57546371	-	GGGCACTTCGGGCTAGGGCA	0.4978	0.4858	0.5826	0.5234	0.5119	0.6223	0.4136	0.4009	0.0345	0.3799	Man2c1
chr8	57546357	57546377	-	GGAACTGGGCACTTCGGGCT	0.3787	0.425	0.617	0.452	0.563	0.6715	0.3562	0.007	-0.1973	0.0143	Man2c1
chr8	57546378	57546398	-	GCAGCTGGACTGCCGGGTAC	0.5909	0.461	0.6784	0.5892	0.5773	0.5453	0.3916	-0.1054	0.0761	0.1054	Man2c1
chr8	57546515	57546535	-	CCACATCATGGAACTGGTTG	0.4101	0.5343	0.6725	0.5309	0.4686	0.6233	0.452	-0.1542	-0.8901	0.2504	Man2c1
chr8	57546756	57546776	-	AGGGCAGTGTGTTGATAATG	0.5571	0.5328	0.5341	0.5606	0.6795	0.7013	0.6062	0.4136	0.1898	0.0442	Man2c1
chr8	57546776	57546796	-	CAACACTTCTGTGCGCTTCC	0.447	0.2816	0.617	0.1379	0.0736	0.2349	0.1819	-1.4288	-0.8564	0.0109	Man2c1
chr8	57551628	57551648	-	CTATGGGCCAGAGCGTGGAG	0.3192	0.6084	0.6911	0.5069	0.4932	0.6407	0.5906	0.4877	0.1145	0.5237	Neil1
chr8	57552179	57552199	-	ACTGTGTCACTTGGTGCCCA	0.2585	0.6417	0.6118	0.5891	0.4446	0.62	0.5492	0.4299	-0.1007	0.169	Neil1
chr8	57552514	57552534	-	GAAGGCCCGTACAGTTCTAG	0.4729	0.5754	0.6441	0.3786	0.5917	0.6858	0.4413	0.2281	0.0386	0.2048	Neil1
chr8	57552532	57552552	-	GAAGATCCCCCCTTTTGAGA	0.3646	0.5195	0.6311	0.2635	0.2204	0.6	0.2505	-1.0903	-1.0144	0.1231	Neil1
chr8	57552693	57552713	-	GCGAGGCCTTGTTGGACCAG	0.4198	0.5801	0.6393	0.7429	0.6873	0.6806	0.5595	0.5667	0.137	0.3051	Neil1
chr8	57552710	57552730	-	CTTTGACCGGCCCATCTGCG	0.9402	0.5511	0.7097	0.3051	0.0814	0.4934	0.6468	0.5199	-0.1253	0.4684	Neil1
chr8	57554364	57554384	-	GGAGTATGAACGGTTCAGGT	0.6199	0.641	0.6358	0.3736	0.6033	0.7086	0.7171	1.0532	1.1059	0.3516	Neil1
chr8	57554368	57554388	-	TGTTGGAGTATGAACGGTTC	0.735	0.3808	0.6399	0.4475	0.5067	0.5967	0.4081	0.0418	0.4126	0.1549	Neil1
chr8	57554640	57554660	-	CTCAGCTTTAGCCCGAGGCA	0.3479	0.5985	0.617	0.3616	0.3941	0.5197	0.3908	-0.205	-0.606	0.0395	Neil1
chr8	57554645	57554665	-	CACATCTCAGCTTTAGCCCG	0.4657	0.6501	0.5767	0.4531	0.4437	0.6104	0.5917	0.5571	-0.0334	0.2909	Neil1
chr8	57650840	57650860	-	AGTGAAACTGTCGATGGGTC	0.4938	0.4984	0.645	0.6297	0.4401	0.6179	0.4217	0.2448	-0.035	0.1074	RGD1305464
chr8	57650946	57650966	-	TCACCGCTCTCTTCGTGAGG	0.8162	0.5607	0.7244	0.4436	0.3609	0.6048	0.5235	0.4464	-0.1557	0.3058	RGD1305464
chr8	57650949	57650969	-	GCCTCACCGCTCTCTTCGTG	0.4594	0.5974	0.6533	0.4948	0.541	0.6671	0.5056	0.5004	-0.1609	0.1712	RGD1305464
chr8	57651467	57651487	-	TCTCTCTATGGGGCATCCCC	0.4509	0.4575	0.6247	0.431	0.4289	0.5218	0.3686	0.2342	0.2801	0.156	RGD1305464
chr8	57651499	57651519	-	CCCTGAGTTTTCCTTATGCC	0.3332	0.4367	0.5411	0.1814	0.1431	0.4106	0.2906	-1.1375	-1.5816	0.0436	RGD1305464
chr8	57651547	57651567	-	TGGAGCCCCCTCTTGCTCCG	0.3308	0.6237	0.7008	0.5671	0.5736	0.5972	0.6586	0.3944	-0.5346	0.6229	RGD1305464
chr8	57651759	57651779	-	TTGTCGCCACCCAGAAAAGC	0.555	0.4747	0.4689	0.3318	0.0	0.4391	0.2993	-0.2262	-0.226	0.0935	RGD1305464
chr8	57651959	57651979	-	TATCGAACTGTCCAAAGCAC	0.544	0.55	0.5775	0.4473	0.2627	0.6614	0.5376	0.6028	0.4215	0.4641	RGD1305464
chr8	57652026	57652046	-	ACCGTCTGGGGGACCTGGCA	0.2717	0.5199	0.6784	0.5273	0.4063	0.4692	0.1464	-0.3115	-0.517	0.0064	RGD1305464
chr8	57652259	57652279	-	CCGCAGGCTCACTCGTACCC	0.8033	0.4596	0.6547	0.4627	0.4175	0.5997	0.6027	0.4193	0.3134	0.1371	RGD1305464
chr8	57652325	57652345	-	CTCTACCGCCCTCCGACAGA	0.5018	0.485	0.5979	0.3277	0.0976	0.52	0.4498	-0.0766	-0.1791	0.089	RGD1305464
chr8	57822550	57822570	-	TTCTCCACATTGACCTGCGG	0.5671	0.6347	0.658	0.5247	0.2403	0.6312	0.5094	0.3757	-0.2329	0.2099	Ppcdc
chr8	57823444	57823464	-	CAGCGATGCTGATGAATGGG	0.5082	0.6641	0.5341	0.6885	0.6077	0.6714	0.6747	1.0174	0.3927	0.2695	Ppcdc
chr8	57838690	57838710	-	GGACTCCTGCTTCACAGGGC	0.2024	0.5487	0.617	0.4098	0.4474	0.6272	0.5429	0.6349	0.4489	0.1862	Ppcdc
chr8	57850275	57850295	-	TGTCTCGCGTGGCTGATCGG	1.0	0.5993	0.7902	0.5469	0.6858	0.7371	0.7144	1.4503	0.5821	0.378	Scamp5
chr8	57854185	57854205	-	ATGTTTCTACCAAGACTTCG	0.392	0.5033	0.4583	0.4683	0.191	0.4946	0.4829	0.1242	0.0967	0.4809	Scamp5
chr8	57872089	57872109	-	CGAGAGTGGTTGCAGCAGGC	0.3528	0.445	0.6736	0.4281	0.4806	0.6243	0.4749	0.1834	0.2957	0.0583	Scamp5
chr8	57872093	57872113	-	CTCGCGAGAGTGGTTGCAGC	0.7061	0.4538	0.6877	0.4031	0.2638	0.525	0.409	-0.0573	-0.3255	0.1108	Scamp5
chr8	57872223	57872243	-	ACCCACCTACCACCTGAACG	0.462	0.7167	0.7008	0.3067	0.4886	0.653	0.7661	1.1797	0.2218	0.6299	Scamp5
chr8	57907617	57907637	-	CCAGGCGCCAGATCTGCAAA	0.2308	0.5183	0.6453	0.3707	0.3524	0.5667	0.2224	-0.4163	-0.4624	0.1175	Rpp25
chr8	57907682	57907702	-	TAGCGGTGGCGAAGGCCAGC	0.3762	0.4524	0.598	0.5937	0.2314	0.4166	0.4124	0.3452	0.6015	0.118	Rpp25
chr8	57907690	57907710	-	CGCCATGCTAGCGGTGGCGA	0.7845	0.3968	0.5603	0.4431	0.4524	0.5899	0.4026	-0.4914	-0.8287	0.0542	Rpp25
chr8	57907799	57907819	-	TGACCTGGTGTAAGCCCGCC	0.7024	0.5116	0.5461	0.6423	0.4265	0.4354	0.2635	-0.3526	-0.5383	0.2523	Rpp25
chr8	57907862	57907882	-	CCGGTGTGGGCCCAGGCGGG	0.4279	0.4577	0.7385	0.9056	0.5284	0.385	0.3644	0.2108	-0.1337	0.0045	Rpp25
chr8	57907869	57907889	-	GTCTGACCCGGTGTGGGCCC	0.7194	0.3721	0.5837	0.5166	0.4622	0.5516	0.3666	-0.058	-0.4983	0.0277	Rpp25
chr8	57930307	57930327	-	ATTACCTTTACGCAACTCCC	0.6743	0.5679	0.5964	0.291	0.3354	0.6684	0.5613	0.6778	0.775	0.2948	Cox5a
chr8	57941449	57941469	-	ACGCTGTCGGGAGCCGCACC	1.0	0.4091	0.6689	0.7593	0.4923	0.5782	0.5499	0.7737	0.8136	0.0528	Fam219b
chr8	57941492	57941512	-	CGCGTCGCCGCTCTGTCTGG	0.8105	0.4953	0.715	0.4213	0.4901	0.6475	0.4034	0.2265	-0.3764	0.0241	Fam219b
chr8	57941517	57941537	-	GCGGGCGTTCCCCGAGCCGG	0.6187	0.4206	0.5767	0.8294	0.7535	0.6937	0.4972	0.2784	-0.6411	0.0342	Fam219b
chr8	57941564	57941584	-	AGGTGCGCGCGTCACCAAGT	0.8333	0.5272	0.5979	0.6144	0.4674	0.5477	0.333	0.1054	0.368	0.0684	Fam219b
chr8	57941823	57941843	-	CCAGCATGCCCTTTCTCCGT	0.3288	0.6261	0.617	0.4467	0.4598	0.5724	0.4399	0.205	0.3865	0.1979	Fam219b
chr8	57941849	57941869	-	AGAATCGGGGCGGTTCGTCA	0.88	0.5985	0.6784	0.6141	0.3878	0.6325	0.5323	0.488	0.6948	0.0203	Fam219b
chr8	57942624	57942644	-	TGTCAGAGTCAAGGGACACC	0.3569	0.5794	0.6118	0.3126	0.3395	0.6008	0.6036	0.5226	0.545	0.3126	Fam219b
chr8	57942633	57942653	-	GCACTCACCTGTCAGAGTCA	0.36	0.6135	0.617	0.3107	0.2987	0.6035	0.4824	0.2675	0.2462	0.1055	Fam219b
chr8	57949994	57950014	-	CCCCATGCCTACCTGAAGGG	0.2879	0.631	0.6866	0.4909	0.567	0.6474	0.712	0.9051	0.1954	0.2106	Mpi
chr8	57952338	57952358	-	GTTCCAGTCACTGATTGGAG	0.3519	0.7027	0.7288	0.5338	0.5669	0.6555	0.6285	0.4266	0.0644	0.6345	Mpi
chr8	57952703	57952723	-	GTGTGGTTTCCGGCCAGTGG	0.7078	0.5678	0.7099	0.6591	0.6954	0.7297	0.5686	0.7498	0.2063	0.1537	Mpi
chr8	57952729	57952749	-	ATTGCCCTTACACCCTTCCA	0.5969	0.5332	0.6733	0.3527	0.2266	0.4985	0.6092	0.5716	0.7099	0.1667	Mpi
chr8	57955518	57955538	-	AGAGGACAAGCCTTATGCGG	0.8462	0.6608	0.605	0.624	0.5678	0.7288	0.711	1.4063	0.9814	0.4491	Mpi
chr8	57965792	57965812	-	AGTTGGGGGTTCTACCTGGA	0.4307	0.5223	0.6352	0.7795	0.6617	0.6998	0.5919	-0.2186	-0.2364	0.0213	Scamp2
chr8	57981480	57981500	-	ACTTGCTGGCCTGTCTAAGC	0.4297	0.5	0.6258	0.3397	0.0613	0.4374	0.3766	-0.2741	0.1574	0.0252	Scamp2
chr8	57981508	57981528	-	CCCGCTGCCAGGAATCGGGC	0.628	0.5195	0.6642	0.3495	0.4426	0.625	0.5967	0.3214	0.0597	0.1818	Scamp2
chr8	57981519	57981539	-	CTGAGGGCTCACCCGCTGCC	0.3404	0.4469	0.6689	0.5276	0.2972	0.3294	0.4719	-0.4976	-0.606	0.1035	Scamp2
chr8	57982706	57982726	-	ACTCTTCCTGCTGCCGAAGC	0.4784	0.4291	0.6733	0.498	0.2059	0.4026	0.3113	-0.3457	-0.3563	0.0426	Scamp2
chr8	57984045	57984065	-	TGATAGAAGCAGGGTTTCAC	0.3517	0.4295	0.5552	0.3617	0.2193	0.5236	0.3827	-0.3546	0.0649	0.0609	Scamp2
chr8	57984087	57984107	-	CATATCCGCTGGTAGTCGGC	1.0	0.4476	0.6922	0.3141	0.2572	0.568	0.4467	-0.2786	-0.1909	0.2065	Scamp2
chr8	57984750	57984770	-	CGTCACTTGTGAACCAGGCC	0.3359	0.5285	0.645	0.4255	0.2691	0.4069	0.1675	-0.2877	-0.6336	0.1354	Scamp2
chr8	57984755	57984775	-	AGCTGCGTCACTTGTGAACC	0.4295	0.495	0.4986	0.1769	0.379	0.5499	0.3136	-0.2582	-0.4448	0.0392	Scamp2
chr8	57984833	57984853	-	GGGTCGGTACCAACAAAGGA	0.9357	0.5853	0.5115	0.4619	0.5256	0.7092	0.7267	0.901	0.4791	0.4738	Scamp2
chr8	57993177	57993197	-	GCCCACACCCACCTTGGCGT	0.4889	0.5977	0.6311	0.2101	0.5054	0.7041	0.5983	0.956	0.4952	0.3046	Ulk3
chr8	57993888	57993908	-	GGATCTCAATCTCAGTCAGG	0.3198	0.673	0.6108	0.4591	0.2299	0.645	0.604	0.6742	0.15	0.5947	Ulk3
chr8	57993909	57993929	-	GGGGGTGCCGAATGCCCTTG	0.5186	0.6148	0.6299	0.8178	0.6678	0.6162	0.3483	-0.4913	-0.9288	0.0811	Ulk3
chr8	57994091	57994111	-	GGGTATGGATGAAGCGAGAC	0.5091	0.5725	0.4703	0.6453	0.637	0.6865	0.4336	0.0466	0.0339	0.1186	Ulk3
chr8	57994125	57994145	-	AAAACACGGGCCACCTTCTC	0.5733	0.3658	0.6453	0.5313	0.0961	0.2181	0.2327	-0.5896	0.141	0.0052	Ulk3
chr8	57994428	57994448	-	AGCTACCTCTAAGAGTTCCC	0.4622	0.5714	0.5411	0.243	0.4205	0.6266	0.6085	0.5892	0.8537	0.4564	Ulk3
chr8	57994594	57994614	-	GAGAGATGTTTCGTTCATGC	0.5366	0.5436	0.5886	0.3208	0.2267	0.5612	0.458	-0.2204	-0.1445	0.2282	Ulk3
chr8	57995396	57995416	-	TGCCGCCGACACACCATCTC	0.6135	0.4488	0.6453	0.4057	0.4781	0.4301	0.3685	-0.2019	0.3185	0.0219	Ulk3
chr8	57995437	57995457	-	GGATGACCCCCACAGACCAG	0.6121	0.7101	0.6533	0.531	0.574	0.7174	0.6949	0.9644	0.2785	0.7373	Ulk3
chr8	57995458	57995478	-	AAACAAAGGCCTCACCGTAC	0.566	0.5424	0.617	0.571	0.0	0.3803	0.3632	-0.2773	0.2164	0.0349	Ulk3
chr8	57995685	57995705	-	TAGCTCTGAGAACGATCTGG	0.485	0.6514	0.5341	0.663	0.6214	0.7237	0.6867	1.0396	0.4789	0.5862	Ulk3
chr8	57996179	57996199	-	GCAACAGGTCCCGGCAGTCT	0.5692	0.3895	0.5744	0.4717	0.32	0.5026	0.3948	-0.1326	0.1857	0.0336	Ulk3
chr8	57996194	57996214	-	GCTCTAGAAGTCGCTGCAAC	0.5315	0.4698	0.6591	0.3407	0.0	0.367	0.2421	-0.4653	-0.4676	0.2088	Ulk3
chr8	57996272	57996292	-	CCCCACTAGGCATGTGCTCC	0.4406	0.3704	0.5461	0.2387	0.3199	0.4335	0.3147	-0.6662	-0.6299	0.0023	Ulk3
chr8	58008478	58008498	-	CCACGCTACGGAGTCACTTC	0.9172	0.2856	0.6311	0.3303	0.3894	0.4073	0.253	-0.8286	-0.2434	0.016	Cplx3
chr8	58008510	58008530	-	CGCACAGTTCACACAGAGGA	0.2186	0.5719	0.5212	0.4137	0.5106	0.6605	0.5604	0.1849	-0.4905	0.1278	Cplx3
chr8	58008514	58008534	-	GAGACGCACAGTTCACACAG	0.3517	0.7551	0.6286	0.5702	0.6419	0.7464	0.749	1.3862	0.5809	0.6186	Cplx3
chr8	58009755	58009775	-	GTATCAGAAGCAACTGGTGG	0.3271	0.4956	0.625	0.506	0.5648	0.6691	0.5313	0.666	-0.3517	0.4731	Cplx3
chr8	58009779	58009799	-	CATGAGCCGAGAAGAGTATG	0.4422	0.5711	0.614	0.6342	0.5548	0.6908	0.6449	0.7365	0.274	0.2338	Cplx3
chr8	58009803	58009823	-	CAAGTCTGCAGCCGAAGCAC	0.6064	0.4667	0.4928	0.4372	0.4312	0.6493	0.5632	0.326	0.3441	0.0601	Cplx3
chr8	58009842	58009862	-	CGGTAGCCTGGGGGGCGGCG	0.2639	0.4859	0.6532	0.6868	0.5905	0.4998	0.2826	-0.5754	-1.168	0.1167	Cplx3
chr8	58013441	58013461	-	TGGACAGCGGACTCTGATCC	0.5222	0.4462	0.6311	0.4262	0.5579	0.6619	0.5935	0.5335	0.3251	0.0436	Lman1l
chr8	58014490	58014510	-	GTCCAAATCCGGCCTGAGGG	0.6105	0.568	0.7338	0.5417	0.5171	0.6533	0.5278	0.4987	-0.3361	0.2583	Lman1l
chr8	58014494	58014514	-	TGTGGTCCAAATCCGGCCTG	0.8385	0.5231	0.7288	0.6824	0.5548	0.5845	0.5038	0.0575	-0.4089	0.0334	Lman1l
chr8	58015223	58015243	-	ACCACTGAACTCCAAAGCCC	0.2655	0.5484	0.5212	0.2172	0.4719	0.6646	0.6938	1.0978	0.8127	0.3529	Lman1l
chr8	58015256	58015276	-	GCTGGCCCTGGGTACCAGAG	0.2077	0.655	0.7902	0.7615	0.6316	0.636	0.6431	0.5276	0.0903	0.4671	Lman1l
chr8	58017032	58017052	-	GCAGCCACCAGTACCTTAGC	0.3277	0.5613	0.6311	0.3004	0.2822	0.4932	0.3748	-0.2111	0.6972	0.2888	Lman1l
chr8	58017071	58017091	-	CCCCTGCTTTTAGCCCCTGG	0.2179	0.546	0.696	0.5323	0.5398	0.5913	0.4319	-0.6577	-0.996	0.0873	Lman1l
chr8	58017111	58017131	-	TACTCCTAATGACCCTGAAG	0.2947	0.6088	0.625	0.3338	0.4553	0.652	0.5833	0.4861	0.1239	0.1343	Lman1l
chr8	58017531	58017551	-	GGATCACCTACTGGAGGCAG	0.2269	0.5144	0.4867	0.7012	0.609	0.6827	0.5932	0.966	0.1183	0.5031	Lman1l
chr8	58017537	58017557	-	GAGCTCGGATCACCTACTGG	0.6422	0.7105	0.7008	0.665	0.6454	0.7166	0.7006	1.459	0.9445	0.5295	Lman1l
chr8	58017588	58017608	-	GGGAGCTTGGCTCCTGTCTT	0.297	0.2881	0.6311	0.4773	0.5073	0.38	0.2112	-1.3612	-0.9467	0.0198	Lman1l
chr8	58019072	58019092	-	CAGTGATGGGCATGACCTCC	0.3619	0.4468	0.417	0.477	0.5737	0.5565	0.2972	0.094	0.2966	0.0027	Lman1l
chr8	58019285	58019305	-	TCAAGTTGGCTCTGTTGTGG	0.2348	0.5642	0.6158	0.5513	0.4712	0.6226	0.546	0.1557	-0.2223	0.0278	Lman1l
chr8	58019574	58019594	-	TGCTCCACAGACGCCATTCC	0.3239	0.2284	0.5837	0.2817	0.3554	0.4234	0.3008	-0.6823	0.0986	0.028	Lman1l
chr8	58023535	58023555	-	TGAGTACAAGCTCAGCTTCA	0.2223	0.4783	0.6028	0.3518	0.2055	0.3931	0.3281	-0.7866	-0.1304	0.0075	Lman1l
chr8	58023560	58023580	-	GTTACCCCCCTCCTCAACGC	1.0	0.5896	0.6875	0.2657	0.3294	0.6545	0.7211	1.1763	0.868	0.3258	Lman1l
chr8	58023584	58023604	-	TGGCTCTGCATAGTGCTGAA	0.3252	0.651	0.6028	0.5753	0.3358	0.4535	0.7143	0.4358	0.4271	0.3489	Lman1l
chr8	58023642	58023662	-	TTTGCAATGCTGAAGACAGG	0.215	0.6459	0.7477	0.3886	0.0	0.5144	0.4803	0.4098	0.0518	0.629	Lman1l
chr8	58023683	58023703	-	CTCATAGCCAGGATCCAACC	0.4402	0.603	0.6358	0.5143	0.4	0.6274	0.6029	0.3461	0.5076	0.1097	Lman1l
chr8	58023694	58023714	-	CTGTAGTTGGCCTCATAGCC	0.4848	0.4948	0.5115	0.4559	0.2006	0.1436	0.2663	-1.1332	-1.1192	0.0331	Lman1l
chr8	58031339	58031359	-	TCACGTGGTCGTTCGGTGCT	0.4354	0.4347	0.6311	0.4744	0.4187	0.44	0.4493	-0.0748	-0.1688	0.0586	Csk
chr8	58031629	58031649	-	ACAGAGTACATGGCCAAGGT	0.3523	0.6011	0.6736	0.4752	0.5404	0.6573	0.7001	0.805	0.8792	0.1069	Csk
chr8	58031845	58031865	-	TAAGAATGATGCTACAGCCC	0.6387	0.5549	0.5886	0.3678	0.3633	0.6254	0.5889	1.1507	1.0746	0.1084	Csk
chr8	58031892	58031912	-	GTGATGCTGGGGGATTACCG	0.6683	0.7322	0.7574	0.6574	0.6324	0.7149	0.7279	0.9359	0.423	0.6365	Csk
chr8	58032009	58032029	-	GCTGCTACAGACGATAGGAA	0.8274	0.587	0.6591	0.4006	0.4045	0.6416	0.5766	0.7746	0.5579	0.281	Csk
chr8	58032039	58032059	-	TGGCTGGGCCCTGAACATGA	0.3431	0.64	0.5873	0.6256	0.4986	0.6469	0.6066	0.6067	0.4125	0.162	Csk
chr8	58033138	58033158	-	GAACCTCATGCAGCTGGTGG	0.2642	0.5149	0.7008	0.6192	0.5155	0.6471	0.4931	0.6463	-0.203	0.1466	Csk
chr8	58033171	58033191	-	CAAGCTGAGCATTGATGAGG	0.2516	0.5772	0.5341	0.5761	0.4302	0.6692	0.6132	0.7403	0.3486	0.0311	Csk
chr8	58033174	58033194	-	GAGCAAGCTGAGCATTGATG	0.3288	0.6859	0.7197	0.569	0.6132	0.7667	0.5862	1.0664	0.6923	0.3303	Csk
chr8	58033327	58033347	-	CGGCAAGATCACACGGGAGC	0.8507	0.501	0.6028	0.4244	0.3372	0.5925	0.3945	-0.0313	-0.2278	0.0188	Csk
chr8	58033682	58033702	-	CAACTATGTCCAGAAGCGTG	0.7199	0.6403	0.5908	0.5285	0.3454	0.605	0.5989	0.8804	0.385	0.2077	Csk
chr8	58079694	58079714	-	CAACGGTGGTCTCATCCCTC	0.3003	0.5308	0.6547	0.4345	0.4969	0.4531	0.4841	0.1992	0.5182	0.0355	Cyp1a2
chr8	58079750	58079770	-	AACAGTATCCAGGACATCAC	0.2115	0.586	0.6358	0.5506	0.4669	0.5936	0.5688	0.5347	0.821	0.142	Cyp1a2
chr8	58079760	58079780	-	GTGCTCCTAGAACAGTATCC	0.6067	0.4841	0.6028	0.4344	0.3897	0.6041	0.6028	0.5044	1.0083	0.3718	Cyp1a2
chr8	58080334	58080354	-	ACACTATCAAGACTTCAACA	0.2539	0.7748	0.5886	0.2079	0.1708	0.5997	0.7644	0.9624	0.8866	0.4851	Cyp1a2
chr8	58080679	58080699	-	AGTATCCTCTTGCTACTTGG	0.2535	0.5311	0.666	0.4183	0.5637	0.703	0.6684	0.9414	0.7636	0.6269	Cyp1a2
chr8	58080742	58080762	-	TGCCCGCCGGCGCCTGGCCC	0.452	0.2437	0.7444	0.55	0.3475	0.3499	0.2946	-0.37	-0.674	0.0239	Cyp1a2
chr8	58081053	58081073	-	ACAAGGACCCAGGTTCCCAA	0.2224	0.6385	0.6877	0.5645	0.3425	0.6111	0.6035	0.5034	0.4665	0.6373	Cyp1a2
chr8	58081063	58081083	-	GTTGAGAGGCACAAGGACCC	0.3	0.575	0.6827	0.4219	0.5339	0.6642	0.6862	1.2284	0.9618	0.0779	Cyp1a2
chr8	58098840	58098860	-	GACTCAGTTTTGTCAGTGAC	0.4734	0.5164	0.4926	0.5554	0.2971	0.5512	0.1815	-1.2805	-1.481	0.1018	Cyp1a1
chr8	58099401	58099421	-	TCAAGTCCTTGAAGGCATCC	0.4308	0.4906	0.5319	0.3303	0.2173	0.4726	0.3523	-0.5507	-0.364	0.0386	Cyp1a1
chr8	58100063	58100083	-	TACACGTACCAGCTCCAAAG	0.9717	0.669	0.7432	0.4948	0.5948	0.7239	0.7984	1.1996	0.7295	0.3109	Cyp1a1
chr8	58100195	58100215	-	GGTTGGTTACCAGGTACATG	0.3987	0.6583	0.634	0.2589	0.5521	0.6913	0.6079	0.5265	0.2312	0.4704	Cyp1a1
chr8	58100204	58100224	-	GTATCCTAGGGTTGGTTACC	0.5273	0.4254	0.4986	0.2826	0.3148	0.4486	0.3032	0.0278	0.5412	0.151	Cyp1a1
chr8	58110684	58110704	-	ACACTTCACCCCATTATGGA	0.5012	0.5899	0.617	0.0561	0.1078	0.5159	0.4562	0.1816	0.0943	0.1185	Edc3
chr8	58110723	58110743	-	CGGTCAGGACACTTACCGGA	0.8059	0.675	0.4737	0.5711	0.6435	0.7268	0.6162	0.5002	0.1067	0.6082	Edc3
chr8	58113619	58113639	-	GGCCTAATTCTGTCTGATGA	0.6969	0.5856	0.6216	0.2605	0.226	0.5889	0.2372	-0.2495	-0.9096	0.0491	Edc3
chr8	58124593	58124613	-	CTGCTACTAGATGACCCTGG	0.4553	0.7666	0.6583	0.8399	0.6609	0.6814	0.5934	1.0762	0.6472	0.7413	Edc3
chr8	58124742	58124762	-	CTGCCTTGTCAAAAAGGGCT	0.3744	0.4783	0.507	0.4562	0.3976	0.5761	0.3404	-0.6014	-0.8464	0.2235	Edc3
chr8	58124865	58124885	-	ACACGATTGGCTCCGATTCC	0.8448	0.4333	0.6311	0.3313	0.3206	0.3426	0.3411	-0.7304	0.1177	0.0277	Edc3
chr8	58156916	58156936	-	GCTCTATAGAGGGAAGTCAC	0.258	0.6515	0.5964	0.6538	0.4719	0.5769	0.683	0.5575	0.8469	0.5346	Clk3
chr8	58159676	58159696	-	CCGGAGTGTGGAAGATGACA	0.6179	0.5896	0.488	0.6293	0.5572	0.6725	0.6708	0.7443	0.4387	0.0528	Clk3
chr8	58161948	58161968	-	ACTGTCACAAACGTCGTACC	0.9901	0.6042	0.645	0.3654	0.2702	0.5785	0.6928	0.5489	0.6961	0.1957	Clk3
chr8	58162002	58162022	-	ATCGGAGACGGTCACGAGAG	1.0	0.6085	0.7008	0.6406	0.6311	0.6725	0.5434	0.6669	0.1262	0.0234	Clk3
chr8	58162052	58162072	-	GCGGAGCCCATCCTTTGGAG	0.2902	0.6335	0.7244	0.4859	0.6145	0.6788	0.6255	0.8263	0.3635	0.2459	Clk3
chr8	58162116	58162136	-	ATCGTATACCCTACCAGAGG	0.9821	0.6556	0.6725	0.4634	0.5488	0.6466	0.5983	0.8865	0.6103	0.1465	Clk3
chr8	58162119	58162139	-	ATGATCGTATACCCTACCAG	1.0	0.7667	0.6725	0.5992	0.6001	0.7081	0.6967	1.3226	0.935	0.4996	Clk3
chr8	58162893	58162913	-	AGCCTCCCCCACGGAGATCA	0.7247	0.5019	0.507	0.32	0.3394	0.4978	0.6031	0.2711	0.2249	0.0145	Clk3
chr8	58162917	58162937	-	GACTACGATACCCATCCCGA	0.5486	0.6458	0.5553	0.3276	0.5813	0.7051	0.6501	1.1491	0.8901	0.1815	Clk3
chr8	58162942	58162962	-	TCTTACAGTCGGGAGCATGA	0.4954	0.6861	0.6447	0.3233	0.0123	0.5423	0.6848	0.9449	0.9451	0.4298	Clk3
chr8	58162968	58162988	-	TGAGCTACCGCTGGAAGAGG	0.2453	0.5164	0.5625	0.6259	0.6014	0.6996	0.6456	1.0225	0.3439	0.1452	Clk3
chr8	58162971	58162991	-	ACCTGAGCTACCGCTGGAAG	0.4395	0.5106	0.6533	0.4655	0.5707	0.6509	0.5066	0.4998	-0.4281	0.0819	Clk3
chr8	58166432	58166452	-	GGCGGTGCTGCCACGGGCGG	0.3998	0.3107	0.715	0.7498	0.6479	0.5757	0.1867	-0.575	-1.0215	0.0502	Clk3
chr8	58166456	58166476	-	GCCGACGGCTGCGTCACGCG	0.8991	0.5196	0.715	0.5897	0.553	0.6582	0.59	0.4646	-0.3701	0.2322	Clk3
chr8	58166505	58166525	-	AGTTGGCGGCTAGAGCGGCC	1.0	0.4996	0.6494	0.4268	0.329	0.5349	0.359	-0.2009	-0.3657	0.0397	Clk3
chr8	58166623	58166643	-	ACCACTACACGGAGAGGGGC	0.4172	0.4819	0.4975	0.3706	0.435	0.5485	0.4454	-0.002	-0.3064	0.0675	Clk3
chr8	58166629	58166649	-	ACGTGCACCACTACACGGAG	0.9596	0.6581	0.5576	0.4795	0.5762	0.6526	0.5173	0.7712	0.2892	0.2408	Clk3
chr8	58166710	58166730	-	GTCCGGTGGGTTCCTCCTTT	0.3846	0.3398	0.6689	0.3579	0.4953	0.3186	0.0962	-1.2472	-0.4698	0.021	Clk3
chr8	58199798	58199818	-	GCAACCGTAGGGAAGGTCGG	0.3976	0.667	0.7197	0.411	0.5703	0.6484	0.5215	0.8681	0.4028	0.5977	Arid3b
chr8	58199805	58199825	-	ATCGATGGCAACCGTAGGGA	0.9249	0.5402	0.5603	0.4811	0.4702	0.6294	0.5898	0.5101	0.2497	0.13	Arid3b
chr8	58199810	58199830	-	CTGCCATCGATGGCAACCGT	0.821	0.5546	0.5826	0.6109	0.5521	0.6086	0.4886	-0.2505	-0.3444	0.1399	Arid3b
chr8	58199833	58199853	-	GAGCTCCCCAGCCGAACTAC	0.7733	0.4698	0.507	0.6389	0.3473	0.5646	0.4986	0.2325	0.761	0.0653	Arid3b
chr8	58213435	58213455	-	GATCTCTCGAGATTTCGCCA	0.6734	0.6572	0.645	0.2369	0.2825	0.6816	0.5133	0.4377	0.2908	0.7833	Arid3b
chr8	58237778	58237798	-	CCATACCAAAGATGCTTCCA	0.2971	0.5905	0.4703	0.2222	0.2925	0.6018	0.4275	-0.0807	0.1184	0.0538	Arid3b
chr8	58322871	58322891	-	ACGAAATGCTATAGCCCCCG	0.4874	0.658	0.5732	0.6482	0.5572	0.6392	0.543	0.5512	-0.0111	0.3419	Ubl7
chr8	58328442	58328462	-	ACTTTGTCCACTGGTTCTGG	0.2012	0.626	0.634	0.3868	0.2411	0.621	0.5859	0.2235	-0.1153	0.2172	Ubl7
chr8	58328471	58328491	-	GCAGGACTCGGAACTCTCTC	0.4611	0.4162	0.6311	0.3738	0.4595	0.5861	0.3516	0.0396	0.4878	0.2675	Ubl7
chr8	58328518	58328538	-	TGAACTTACTGCCTCTCTGT	0.2096	0.5778	0.6028	0.2832	0.3967	0.6303	0.6075	0.7573	0.8785	0.174	Ubl7
chr8	58330729	58330749	-	TTGACTAGGGCTGGGTGAGC	0.3717	0.435	0.5603	0.6135	0.0988	0.3702	0.3604	-0.08	0.0814	0.0034	Ubl7
chr8	58330761	58330781	-	CTGCTACAGAGTGCAGAACC	0.3188	0.6196	0.5354	0.7478	0.5226	0.608	0.7037	0.3521	0.3075	0.0851	Ubl7
chr8	58330829	58330849	-	CATATCTCGGTAGGAGCTGG	0.483	0.5063	0.5763	0.5135	0.5529	0.6274	0.5028	0.6211	0.1845	0.1093	Ubl7
chr8	58331065	58331085	-	TCAAACAGGAAACCACCTGG	0.2979	0.759	0.5908	0.3989	0.5073	0.6576	0.5754	1.1872	0.5119	0.4826	Ubl7
chr8	58331079	58331099	-	CATCTGAGAGCCCGTCAAAC	1.0	0.4469	0.6402	0.4139	0.2224	0.3497	0.184	-0.4802	0.0511	0.1468	Ubl7
chr8	58348579	58348599	-	CCTCGAGTGGCCTTGGGCGG	0.5246	0.4226	0.743	0.6858	0.5708	0.509	0.4707	0.023	-0.4352	0.0928	Sema7a
chr8	58361970	58361990	-	CAAGCTCACCGTGCGCACAG	0.5022	0.6968	0.715	0.6046	0.5256	0.6991	0.753	1.1146	0.4938	0.1639	Sema7a
chr8	58362454	58362474	-	TGGAGCCAATGTTCACCTGG	0.355	0.6517	0.5908	0.5796	0.6807	0.715	0.5302	0.6933	0.0191	0.3091	Sema7a
chr8	58363170	58363190	-	GGAGTTCTCATCCGGGCTGA	0.2623	0.4329	0.5461	0.4473	0.4264	0.6063	0.4362	-0.2623	-0.502	0.0304	Sema7a
chr8	58363192	58363212	-	TTCTACCTTCAAACAGAACC	0.2905	0.478	0.4595	0.3004	0.1181	0.5455	0.4751	-0.4259	-0.6368	0.0723	Sema7a
chr8	58363403	58363423	-	CCCCGAATGCGGCGAAAGCG	1.0	0.5151	0.5955	0.386	0.5092	0.6079	0.4565	0.0593	-0.8676	0.2885	Sema7a
chr8	58364099	58364119	-	GTAGTAGATCTTATCATCAT	0.5312	0.5184	0.5744	0.451	0.4674	0.6057	0.3814	0.11	0.6532	0.1739	Sema7a
chr8	58364786	58364806	-	AACCAGCATGGCTTTCAGGA	0.2207	0.6208	0.6405	0.4712	0.4852	0.6637	0.5629	0.5952	0.4833	0.2808	Sema7a
chr8	58364790	58364810	-	TGCAAACCAGCATGGCTTTC	0.2803	0.1896	0.5319	0.3175	0.0147	0.2232	0.0657	-1.8488	-0.6022	0.0157	Sema7a
chr8	58365673	58365693	-	GACAGCTGAGTAGTTCCTGC	0.304	0.4896	0.6028	0.1774	0.4476	0.6593	0.4743	-0.0009	-0.0226	0.2345	Sema7a
chr8	58365739	58365759	-	CATGTGGTAGCCTTTGAGTG	0.4536	0.665	0.7524	0.6349	0.5785	0.6709	0.6153	0.7217	0.0758	0.229	Sema7a
chr8	58365764	58365784	-	TGCCAGGTCGAGGGTTGGGA	0.2744	0.5722	0.631	0.4123	0.5149	0.605	0.4322	0.1172	-0.1873	0.1548	Sema7a
chr8	58365774	58365794	-	CAGCTCACCATGCCAGGTCG	0.3073	0.5196	0.6522	0.5307	0.553	0.6215	0.4973	0.5619	-0.0227	0.0987	Sema7a
chr8	58365780	58365800	-	GGTCAACAGCTCACCATGCC	0.774	0.5407	0.6591	0.3464	0.3621	0.5294	0.4817	-0.1522	-0.3083	0.1838	Sema7a
chr8	58365911	58365931	-	GTGACTGTCGGCTACCTGGA	0.4458	0.5713	0.617	0.6478	0.6565	0.8052	0.6592	0.8602	0.7121	0.3538	Sema7a
chr8	58366065	58366085	-	ATAGCCCATCACCTGTGGTT	0.2634	0.5093	0.6311	0.5145	0.4757	0.632	0.5963	0.5246	1.0264	0.1916	Sema7a
chr8	58422946	58422966	-	GGATCGAGGACTGTTGGTAG	0.309	0.5846	0.6627	0.5798	0.5982	0.6744	0.5258	0.5964	-0.1196	0.0864	Cyp11a1
chr8	58422960	58422980	-	GGGATCTCATTGAAGGATCG	0.5207	0.639	0.6771	0.2562	0.4796	0.6542	0.6208	0.6485	0.0789	0.1329	Cyp11a1
chr8	58422987	58423007	-	TTTATCCAACCATTGTCACC	0.5033	0.5345	0.6308	0.1042	0.0	0.3027	0.3995	-0.49	-0.5128	0.1432	Cyp11a1
chr8	58423022	58423042	-	TGTGTGTGCCGTTCTCCCTC	0.2771	0.4791	0.6969	0.378	0.4687	0.5542	0.4294	0.5	0.5225	0.3036	Cyp11a1
chr8	58424233	58424253	-	TCGCTGCGTCCTTAGGGTCC	0.5683	0.4758	0.6405	0.6638	0.3892	0.4803	0.5121	0.3926	0.1803	0.0133	Cyp11a1
chr8	58424240	58424260	-	AAGAGTGTCGCTGCGTCCTT	0.3805	0.2886	0.6311	0.7013	0.469	0.4537	0.2119	-0.7092	-0.3873	0.0291	Cyp11a1
chr8	58424265	58424285	-	CTCCGGGTTAGGACCCTCGC	0.5506	0.5733	0.6877	0.4889	0.4667	0.4526	0.3812	-0.3018	-0.2239	0.0287	Cyp11a1
chr8	58424276	58424296	-	ACAAGGTAGCGCTCCGGGTT	0.8543	0.3807	0.6547	0.6107	0.4424	0.5458	0.417	-0.1539	0.1717	0.0205	Cyp11a1
chr8	58424304	58424324	-	ATACTGGTGATAGGCCACCC	0.4845	0.6057	0.5696	0.6124	0.5043	0.5276	0.5488	0.6051	0.5418	0.0994	Cyp11a1
chr8	58424313	58424333	-	CCTCTGGTAATACTGGTGAT	0.2483	0.5713	0.6543	0.4248	0.53	0.6055	0.5582	0.298	0.6227	0.2901	Cyp11a1
chr8	58426380	58426400	-	TGCAAGATCCTTACACTCAA	0.3828	0.5867	0.5306	0.3624	0.3657	0.5346	0.3108	-0.6196	-0.5393	0.2776	Cyp11a1
chr8	58427316	58427336	-	CGATCTCCTCCAACATCCCC	0.4618	0.564	0.4879	0.303	0.4675	0.6564	0.5815	0.8972	0.7708	0.3642	Cyp11a1
chr8	58427344	58427364	-	TCGATGAACCGCTGGGACTC	0.824	0.3229	0.5696	0.4737	0.3715	0.4849	0.4243	-0.1022	-0.2383	0.0052	Cyp11a1
chr8	58427413	58427433	-	AAGAGTCGAAATAAGTCTGG	0.3801	0.6488	0.6441	0.5748	0.5077	0.6664	0.5374	1.1825	0.8191	0.3256	Cyp11a1
chr8	58428915	58428935	-	AGGAGGCTATAAAGGACACC	0.3077	0.5285	0.5413	0.4592	0.505	0.649	0.5571	0.3242	0.3808	0.2774	Cyp11a1
chr8	58428923	58428943	-	TGCCTCCCAGGAGGCTATAA	0.4393	0.3545	0.5744	0.3825	0.0659	0.0754	0.2076	-0.8043	0.1409	0.0532	Cyp11a1
chr8	58428932	58428952	-	GCAGCTTGTTGCCTCCCAGG	0.5505	0.6487	0.6866	0.6985	0.7195	0.6836	0.6234	1.1428	0.8726	0.7287	Cyp11a1
chr8	58428955	58428975	-	GTTGGCCTGGATGTTCTTGA	0.2066	0.4461	0.6733	0.4493	0.4507	0.5883	0.4193	-0.0251	0.0748	0.1745	Cyp11a1
chr8	58432409	58432429	-	GTTCCATTGCAGAGTCATGG	0.2444	0.6849	0.691	0.2631	0.4451	0.6877	0.6285	0.6702	0.2861	0.5117	Cyp11a1
chr8	58432431	58432451	-	AGTTGTGTGCCATTTCATAA	0.4973	0.471	0.5975	0.3194	0.2359	0.4462	0.095	-0.8627	-0.4021	0.4366	Cyp11a1
chr8	58477306	58477326	-	CTTCCAGCTGCTTTCCTCGG	0.2267	0.5577	0.7288	0.6222	0.6069	0.6953	0.5297	0.095	-0.3705	0.2582	Ccdc33
chr8	58479063	58479083	-	CGCAAGATGTTGACAGGAAA	0.5635	0.4186	0.5636	0.4672	0.3681	0.5486	0.0278	-1.3215	-1.4176	0.0756	Ccdc33
chr8	58479069	58479089	-	CTATATCGCAAGATGTTGAC	0.4777	0.5111	0.5742	0.3407	0.1493	0.4962	0.2518	-0.3688	-0.1205	0.3622	Ccdc33
chr8	58491191	58491211	-	CTATGACCACACAGCTCTGG	0.2435	0.6167	0.5683	0.4514	0.5021	0.6891	0.6393	0.7399	0.1743	0.4117	Ccdc33
chr8	58491239	58491259	-	GTACGCCACTGTGGTTCGGA	0.521	0.5181	0.5744	0.3979	0.5307	0.6614	0.48	0.2484	0.0804	0.1867	Ccdc33
chr8	58493572	58493592	-	CCACGGAGGAGACGCTTTAT	0.8769	0.3561	0.598	0.45	0.3188	0.2476	0.0829	-1.2412	0.2137	0.0354	Ccdc33
chr8	58511493	58511513	-	TACCAACCTTCCTACCTGCA	0.3071	0.6314	0.6028	0.4055	0.4224	0.5785	0.6703	0.6336	0.3609	0.158	Ccdc33
chr8	58511544	58511564	-	CTACCTGGCTCCCTGTAATA	0.5019	0.3182	0.6453	0.3966	0.3467	0.4111	0.3054	-0.4438	0.173	0.2757	Ccdc33
chr8	58532696	58532716	-	TTCTCAGCAGACTTCGAGGG	0.5549	0.6683	0.625	0.6179	0.4832	0.606	0.558	0.4816	-0.1628	0.2303	Ccdc33
chr8	58532700	58532720	-	CGTGTTCTCAGCAGACTTCG	0.4534	0.4722	0.5763	0.3805	0.4577	0.6173	0.3875	-0.1384	-0.4071	0.3428	Ccdc33
chr8	58532924	58532944	-	GGCTCTTCTCCGGGCCAGTG	0.4831	0.5199	0.6155	0.6146	0.5907	0.5415	0.4635	-0.0515	-0.5965	0.0642	Ccdc33
chr8	58532981	58533001	-	CCGAATGAACCTCACAGCGC	0.7273	0.5487	0.5886	0.3154	0.0328	0.5251	0.5293	0.3607	0.0624	0.0909	Ccdc33
chr8	58533064	58533084	-	CTGAGGCTGGATGGATCCTC	0.2541	0.4146	0.5022	0.7893	0.5955	0.6121	0.4936	-0.2862	-0.0209	0.0522	Ccdc33
chr8	58533089	58533109	-	CGATGCACACCTGCGTGTGG	0.2496	0.5862	0.6533	0.4923	0.5344	0.6491	0.5388	0.5536	0.0019	0.1222	Ccdc33
chr8	58534008	58534028	-	CACTGAGGTCATTGAGCAGC	0.2406	0.4418	0.4028	0.3737	0.031	0.4205	0.2068	-0.8397	-0.9064	0.0331	Ccdc33
chr8	58553630	58553650	-	TACCGACAGTGAGGCCAAGC	0.6643	0.5407	0.5603	0.4881	0.4079	0.5001	0.455	0.3075	0.4434	0.0545	Stra6
chr8	58553639	58553659	-	GGCTGGACTTACCGACAGTG	0.2904	0.7119	0.5102	0.4502	0.6094	0.7128	0.7044	0.6773	-0.0086	0.1501	Stra6
chr8	58554000	58554020	-	CCTGCGACGTCTCACCAGTA	0.5467	0.4871	0.6969	0.615	0.4151	0.4842	0.3839	-0.2195	-0.0162	0.0605	Stra6
chr8	58554050	58554070	-	AGTACAAACCTGGGCAGTCC	0.391	0.4403	0.6213	0.3944	0.3581	0.6309	0.5464	-0.0939	0.1526	0.0336	Stra6
chr8	58555124	58555144	-	GACAGCAGTAGGAACTGTCC	0.2925	0.6034	0.6358	0.3058	0.4711	0.6669	0.5407	0.3697	0.7507	0.0325	Stra6
chr8	58555135	58555155	-	AGGGCCACAAAGACAGCAGT	0.2967	0.5391	0.5684	0.4907	0.5083	0.6676	0.5721	0.4771	0.4395	0.1558	Stra6
chr8	58555155	58555175	-	ACAGGCACAGATTGCTGAAG	0.2859	0.594	0.6158	0.3711	0.4806	0.6542	0.5031	0.4083	0.0858	0.0808	Stra6
chr8	58555173	58555193	-	GGTTCTCATCAGGGAGCAAC	0.3419	0.444	0.4922	0.4669	0.2562	0.5301	0.5681	-0.2254	0.0278	0.0641	Stra6
chr8	58555201	58555221	-	GCTGCAGTGCGGTTCAGGAA	0.3486	0.5548	0.7063	0.6471	0.4725	0.6227	0.6836	0.9507	0.9603	0.2792	Stra6
chr8	58555206	58555226	-	TGGATGCTGCAGTGCGGTTC	0.8318	0.3114	0.6027	0.7212	0.3216	0.4595	0.3768	-0.5623	-0.4898	0.0055	Stra6
chr8	58555798	58555818	-	TCGGTGCCCTGCCGTAGCAC	0.5609	0.4773	0.6122	0.7017	0.4393	0.6242	0.6735	0.9998	0.8739	0.1236	Stra6
chr8	58557555	58557575	-	CCACTTGTACTGGATACCAA	0.5722	0.6853	0.6358	0.4407	0.4215	0.5864	0.5099	0.3223	0.148	0.5114	Stra6
chr8	58560052	58560072	-	CCAGCTTCTTTGGACAGAGG	0.2059	0.5608	0.7055	0.4973	0.5789	0.661	0.4001	0.0718	-0.2771	0.1769	Stra6
chr8	58562032	58562052	-	CCACGCTCACCAGCAACAGC	0.4773	0.397	0.5637	0.1395	0.1666	0.5093	0.3719	-0.402	-0.6612	0.1164	Stra6
chr8	58562100	58562120	-	CCCAAAGCCCGCCAGCAGGT	0.2641	0.5862	0.6311	0.2835	0.2778	0.582	0.5361	0.1071	0.0424	0.1285	Stra6
chr8	58562104	58562124	-	CAATCCCAAAGCCCGCCAGC	0.3597	0.5413	0.5837	0.2775	0.0448	0.4217	0.4056	-0.0205	0.0136	0.1684	Stra6
chr8	58562173	58562193	-	TCTCACCTTCCACGGCCCAT	0.561	0.5878	0.6024	0.5191	0.2189	0.4071	0.4265	-0.0336	0.1463	0.4602	Stra6
chr8	58563772	58563792	-	TCAGGGAGCGGATCAGAAGC	0.2658	0.4906	0.5873	0.4729	0.428	0.6138	0.6542	0.5882	0.527	0.3833	Stra6
chr8	58564719	58564739	-	GCAGACTATGGCTTGGCGAG	0.9418	0.5685	0.6725	0.6148	0.5268	0.6354	0.4966	0.5747	0.0995	0.3049	Stra6
chr8	58564758	58564778	-	GCAGCTGAAGGCCGTCTGGT	0.3858	0.5401	0.5744	0.3977	0.6572	0.7113	0.5333	0.5995	0.7123	0.2423	Stra6
chr8	58572252	58572272	-	GAGATCGCCAGTCCTAATGT	0.3758	0.6298	0.6311	0.3977	0.4537	0.6658	0.6875	1.0971	1.2646	0.1058	Islr
chr8	58572285	58572305	-	CACTGGCACATTCACACGCC	0.4173	0.5493	0.5789	0.5345	0.2863	0.4808	0.3597	-0.0587	-0.3304	0.0514	Islr
chr8	58572457	58572477	-	TACGTCACCCCATGTGCTGA	0.4832	0.5478	0.5603	0.2554	0.0696	0.4668	0.4041	0.232	-0.1309	0.0206	Islr
chr8	58572619	58572639	-	CCGCCTGCACGCGTTAGCGG	1.0	0.5607	0.715	0.5337	0.303	0.617	0.5936	0.4357	-0.3343	0.1628	Islr
chr8	58572926	58572946	-	CACTGAGCCTGTCGGCCAAC	0.4521	0.372	0.5128	0.5479	0.0898	0.2252	0.2025	-0.662	-0.2979	0.1829	Islr
chr8	58610576	58610596	-	GTCCTGCCCTTCAAGCCTGA	0.2013	0.5928	0.6405	0.2312	0.2367	0.528	0.4078	0.073	0.0198	0.3167	Islr2
chr8	58610625	58610645	-	GGCCCCGACCTCTGAGCGCA	0.8043	0.5464	0.4928	0.4199	0.3908	0.5961	0.4665	0.283	-0.1659	0.033	Islr2
chr8	58610666	58610686	-	CCAAAACACGCTCCTGGAAC	0.3704	0.327	0.617	0.3086	0.151	0.4625	0.2193	-0.5962	-0.6807	0.0231	Islr2
chr8	58611032	58611052	-	TTGTTACACTGCGTCGCCGA	1.0	0.5637	0.5553	0.6652	0.1946	0.5369	0.4577	0.6445	0.1865	0.0701	Islr2
chr8	58611065	58611085	-	CCTGGCACCCCTCTGCGCGC	0.9269	0.3915	0.6875	0.2648	0.0035	0.4955	0.4822	0.1818	-0.095	0.1822	Islr2
chr8	58611090	58611110	-	GAGCGCAGAACCGCCGCCTG	0.6415	0.5334	0.715	0.717	0.633	0.6538	0.524	0.9258	0.0665	0.0796	Islr2
chr8	58611168	58611188	-	CGCCTCGCCCCCTGAACTCC	0.3999	0.3818	0.507	0.2104	0.3075	0.434	0.2659	-0.4157	-0.4281	0.0015	Islr2
chr8	58611545	58611565	-	GAGGTGCGCACCGTAGAGTC	0.6881	0.3786	0.5873	0.6302	0.5708	0.631	0.5448	0.4211	0.5025	0.0266	Islr2
chr8	58611594	58611614	-	GGCCTTCGTCAACGTCACGC	1.0	0.6281	0.5461	0.1729	0.2481	0.5801	0.5858	0.5098	0.0625	0.2751	Islr2
chr8	58611622	58611642	-	CCAACAAGATTACGGTATTA	0.5135	0.3764	0.5177	0.2516	0.1088	0.2894	0.176	-0.9267	-0.2531	0.0462	Islr2
chr8	58611680	58611700	-	GAGCTGCGCGAGGTCCCAGA	0.4346	0.58	0.7019	0.6913	0.5916	0.6952	0.5015	0.615	0.691	0.3813	Islr2
chr8	58611690	58611710	-	TGCCTACAAGGAGCTGCGCG	0.663	0.6387	0.6866	0.3972	0.4978	0.6504	0.5123	0.9432	-0.0462	0.4036	Islr2
chr8	58639890	58639910	-	CGTAGTGATCAGCAGCTCAG	0.4691	0.6786	0.7477	0.4326	0.6317	0.7495	0.6329	0.6672	0.2624	0.3672	Pml
chr8	58640501	58640521	-	CCACGGATGAGAACGAGGAC	0.6046	0.6096	0.6405	0.503	0.5311	0.6299	0.4737	0.0005	-0.102	0.3485	Pml
chr8	58640506	58640526	-	GGAGTCCACGGATGAGAACG	0.4939	0.689	0.5483	0.4899	0.6255	0.7623	0.7388	1.1298	0.0026	0.244	Pml
chr8	58641022	58641042	-	GCAAGGCCCCACGTACAGAG	0.7305	0.7106	0.6569	0.5473	0.5779	0.7173	0.7675	1.5703	0.8042	0.6888	Pml
chr8	58641039	58641059	-	GTGTATGCCTTCTCTATGCA	0.6946	0.6069	0.5553	0.271	0.3364	0.6086	0.628	0.3958	0.1312	0.263	Pml
chr8	58641154	58641174	-	TTACCTGATTTTACAGCCCA	0.5301	0.5278	0.507	0.516	0.3557	0.5909	0.4411	-0.6421	-0.9042	0.3706	Pml
chr8	58643579	58643599	-	GAACTCGACTGACCTTGAGC	0.4859	0.5957	0.6311	0.1258	0.2706	0.6271	0.6138	0.6575	0.6574	0.0884	Pml
chr8	58644860	58644880	-	TCGTCTCCTTCATCACCCAG	0.4222	0.758	0.5434	0.5884	0.5263	0.6713	0.6258	0.983	0.1623	0.7532	Pml
chr8	58644907	58644927	-	GCTGCGCACCAGCGGCTTCG	0.9724	0.4841	0.757	0.5284	0.2602	0.4239	0.4619	0.0484	-0.4108	0.2408	Pml
chr8	58644952	58644972	-	ACTCTGTCGCTTGCGCCAGG	0.7539	0.5736	0.7665	0.6091	0.2167	0.543	0.5533	0.3874	-0.2104	0.4714	Pml
chr8	58644955	58644975	-	GGCACTCTGTCGCTTGCGCC	0.6466	0.416	0.65	0.46	0.1699	0.4758	0.3537	-0.1336	-0.7728	0.0885	Pml
chr8	58644976	58644996	-	TATGCATGGCTTTCTGCGCA	0.3479	0.5245	0.6591	0.4683	0.0	0.3911	0.4459	0.0701	-0.4031	0.0683	Pml
chr8	58645006	58645026	-	GCTCTACGCCTCCGAACAGG	0.8085	0.592	0.6047	0.5389	0.2392	0.6046	0.5965	0.9351	0.0293	0.4828	Pml
chr8	58645009	58645029	-	GAAGCTCTACGCCTCCGAAC	0.8951	0.4458	0.6311	0.5134	0.4464	0.6732	0.5227	0.0737	0.4093	0.0689	Pml
chr8	58645034	58645054	-	CTGGTGGGGCGCTGGTCAAG	0.6711	0.5311	0.6818	0.8219	0.6968	0.5919	0.4264	0.1096	-0.2046	0.0196	Pml
chr8	58645108	58645128	-	GCGCTACCAGCGCGACTACC	1.0	0.4687	0.5259	0.5245	0.3431	0.3769	0.3245	-0.7896	-0.2192	0.1253	Pml
chr8	58645141	58645161	-	TCAGGAGCGCGAGTTGCTCG	1.0	0.5871	0.715	0.4245	0.4699	0.6643	0.6446	1.0343	0.0966	0.1992	Pml
chr8	58645159	58645179	-	GATAGAACACGTGCAGGCTC	0.3845	0.4377	0.5775	0.5274	0.4074	0.6482	0.5627	0.6254	0.4111	0.1159	Pml
chr8	58645165	58645185	-	CCAGGTGATAGAACACGTGC	0.6989	0.579	0.5212	0.4449	0.5024	0.6665	0.578	0.7315	0.6118	0.2362	Pml
chr8	58645183	58645203	-	GATCCGCGCACGCGTGCGCC	0.6718	0.3963	0.7016	0.4214	0.0	0.2151	0.2504	-0.7973	-1.2218	0.1421	Pml
chr8	58645242	58645262	-	GCACAGATGCACTCAGCCAT	0.3545	0.6093	0.5589	0.5177	0.4473	0.6265	0.5355	0.6412	0.7172	0.3821	Pml
chr8	58645303	58645323	-	GGAGCTGGGCACCATGACGC	0.3249	0.5505	0.6453	0.4156	0.5388	0.7127	0.6694	0.6845	0.1921	0.1002	Pml
chr8	58645345	58645365	-	TCTCCAGTGTGAAATTGGTA	0.6379	0.5183	0.645	0.3317	0.4382	0.5803	0.5145	-0.265	-0.2651	0.1677	Pml
chr8	58645422	58645442	-	GTCCACAGCATCTACTGCCG	0.5908	0.6532	0.6725	0.3859	0.5726	0.7159	0.6164	1.05	0.1992	0.6284	Pml
chr8	58655212	58655232	-	GCAGTCCCCCTTCATACTAG	0.5664	0.6179	0.7008	0.2759	0.4534	0.6184	0.4133	-0.0376	-0.3146	0.5148	Pml
chr8	58656738	58656758	-	CCAGTGGTACCTCAAACACG	0.2822	0.7432	0.6286	0.3431	0.4575	0.6864	0.7134	0.9427	0.1179	0.8759	Pml
chr8	58656846	58656866	-	CCGGCAGATTGTGGATGCGC	0.7448	0.5142	0.4645	0.593	0.5172	0.65	0.4893	0.4006	0.2804	0.0219	Pml
chr8	58656918	58656938	-	GTCGGCCAATGCTAATGCGG	0.7812	0.6274	0.605	0.5273	0.5279	0.7618	0.6571	0.9393	0.2164	0.2919	Pml
chr8	58656948	58656968	-	CCTGCAATGCCCGATCTGCC	0.6005	0.4829	0.6733	0.3243	0.2026	0.3643	0.4174	-0.0687	-0.3411	0.2531	Pml
chr8	58656978	58656998	-	GCTATGCTCCGGATGCCTGG	0.614	0.6867	0.7854	0.4249	0.4216	0.688	0.6932	1.1764	0.547	0.7779	Pml
chr8	58663567	58663587	-	CCAGCTCTCTGGCGCATCTG	0.7418	0.5	0.6771	0.5181	0.6992	0.6532	0.4194	0.2169	-0.2399	0.1623	Stoml1
chr8	58665303	58665323	-	AAACACAATCATTCTCTCGT	0.8139	0.598	0.5886	0.2	0.0	0.4316	0.452	-0.0483	0.075	0.1232	Stoml1
chr8	58665431	58665451	-	AAGCCTCTGACCTTGCAAGG	0.4126	0.6882	0.6866	0.6407	0.6195	0.7116	0.6174	0.7905	0.4424	0.2275	Stoml1
chr8	58665679	58665699	-	CAGCACAGCCCCATCCTTAG	0.2537	0.5128	0.7008	0.479	0.4492	0.4874	0.3959	0.0948	0.1571	0.1832	Stoml1
chr8	58665767	58665787	-	TCATGCGAGTGGCTGCGTTC	0.9808	0.3722	0.6167	0.4458	0.2611	0.3983	0.3103	-0.0374	0.2719	0.1104	Stoml1
chr8	58667574	58667594	-	ACGTCATTGATCTCCAGCTG	0.4388	0.6029	0.6108	0.4124	0.542	0.6523	0.5512	0.5592	0.1808	0.0554	Stoml1
chr8	58667723	58667743	-	CTGAGGTCATACTTCCCCCT	0.5827	0.6239	0.6122	0.7204	0.5856	0.5527	0.5743	0.2969	0.5344	0.3696	Stoml1
chr8	58667740	58667760	-	GGATGGAACACGTCCTACTG	0.9938	0.6599	0.6958	0.4198	0.6059	0.6765	0.6456	0.9245	0.3701	0.3182	Stoml1
chr8	58714890	58714910	-	GGAGAGGAACGGTGCCCAGC	0.378	0.4043	0.6169	0.401	0.4746	0.608	0.3916	-0.0766	0.1071	0.0321	Loxl1
chr8	58714917	58714937	-	AAACTCTGATGCGCCCTCCC	0.6864	0.4111	0.6311	0.5177	0.3461	0.3175	0.3833	0.1695	0.4621	0.041	Loxl1
chr8	58715013	58715033	-	TGCAGCCAATGTGCCTCCCG	0.4829	0.5678	0.6866	0.5338	0.6342	0.6317	0.5152	0.6157	-0.072	0.1679	Loxl1
chr8	58715136	58715156	-	AGGCACCCCGGGATTCGAGC	0.7176	0.4685	0.6784	0.3656	0.3346	0.6515	0.4521	-0.1334	0.1231	0.1599	Loxl1
chr8	58715156	58715176	-	TCGCATAGCCTGTACAATGA	1.0	0.5835	0.6358	0.4934	0.3867	0.5893	0.7153	0.696	0.7779	0.1094	Loxl1
chr8	58715263	58715283	-	GCTTCTACCCAGCCCCAGAG	0.2745	0.616	0.7285	0.4027	0.4279	0.6424	0.6505	0.8989	0.5449	0.4845	Loxl1
chr8	58715286	58715306	-	ACAGCCCGAGTACCCGGCGC	0.6515	0.4729	0.6453	0.4061	0.5025	0.4931	0.5109	0.2156	-0.1369	0.0545	Loxl1
chr8	58715331	58715351	-	CCAGCCCCGGGCACGCTACG	0.9263	0.5944	0.7433	0.596	0.5714	0.6321	0.564	0.5801	-0.1861	0.4213	Loxl1
chr8	58715411	58715431	-	TACTACCGCGGTGCGGGCGG	1.0	0.4054	0.6675	0.7421	0.4784	0.5614	0.4783	0.113	-0.336	0.0403	Loxl1
chr8	58715442	58715462	-	CGCGTCGCGGACCTATGAAC	0.8217	0.4638	0.5637	0.4075	0.5186	0.6457	0.3823	0.2119	0.4221	0.0516	Loxl1
chr8	58715499	58715519	-	GCAGCAGTTCCCCTATCCGC	0.5847	0.5574	0.5495	0.3964	0.5417	0.6817	0.6402	1.1407	1.0435	0.33	Loxl1
chr8	58715676	58715696	-	GCACCCGTTCGGCTTCGGCC	1.0	0.4737	0.6784	0.287	0.0876	0.4579	0.3726	0.5112	0.0206	0.245	Loxl1
chr8	58715757	58715777	-	GGGAGGACCCCGGCGTCGGC	0.6164	0.4348	0.7161	0.5032	0.4079	0.5725	0.2837	-0.4215	-0.6032	0.1377	Loxl1
chr8	58715774	58715794	-	TCGCAGCGGCGCAGTCAGGG	0.8662	0.6268	0.6818	0.634	0.607	0.671	0.599	0.7961	0.0895	0.0947	Loxl1
chr8	58715778	58715798	-	AACGTCGCAGCGGCGCAGTC	0.7999	0.3755	0.6925	0.5171	0.305	0.3313	0.1884	-0.655	-0.3846	0.0202	Loxl1
chr8	58715810	58715830	-	AGCTCCAGGGTGCTACTGGC	0.3698	0.428	0.5351	0.2703	0.4924	0.579	0.5346	0.1527	0.1731	0.0326	Loxl1
chr8	58715936	58715956	-	CCAGGACAGGGCTCGGACCC	0.2909	0.4152	0.6453	0.6003	0.5601	0.5132	0.4491	0.1538	0.0193	0.0395	Loxl1
chr8	58764322	58764342	-	TGTGTCATCAACATCGGTGT	0.6727	0.6249	0.6308	0.5675	0.481	0.6648	0.6224	0.8743	0.7975	0.3366	Tbc1d21
chr8	58765546	58765566	-	TCCCCTGCAGAGTACCAGCG	0.4648	0.6682	0.7197	0.56	0.5907	0.6606	0.7191	1.31	0.4165	0.7002	Tbc1d21
chr8	58765661	58765681	-	GAGTTATGTCTGCAATACAA	0.2663	0.5736	0.4926	0.5594	0.3572	0.6557	0.6467	0.8122	0.8786	0.5559	Tbc1d21
chr8	58769122	58769142	-	GACGCCTGGAAGTTCCTTAC	0.7288	0.3569	0.65	0.5529	0.4823	0.4578	0.1955	-0.7106	0.4585	0.012	Tbc1d21
chr8	58769148	58769168	-	AGGGACTACATCCCCTCGTG	0.5899	0.5944	0.6866	0.6073	0.6326	0.6278	0.5158	0.5955	0.4153	0.0351	Tbc1d21
chr8	58905177	58905197	-	GGTCGTCACTGGGCTGCCCG	0.6323	0.5995	0.7902	0.5505	0.6146	0.6753	0.5394	0.7449	-0.3961	0.4303	Insyn1
chr8	58905270	58905290	-	CCACTTCTTTGAGTTCCCTC	0.2125	0.4841	0.5886	0.4676	0.2027	0.4358	0.2483	-0.2706	-0.2688	0.3358	Insyn1
chr8	58914186	58914206	-	GTCCAGGTGGCCCAGGTCAA	0.3779	0.4647	0.6689	0.5912	0.4698	0.4753	0.4393	-0.1837	-0.086	0.0105	Insyn1
chr8	58914193	58914213	-	TCATGAAGTCCAGGTGGCCC	0.2003	0.5158	0.4986	0.3099	0.0921	0.4051	0.6026	0.3913	-0.0109	0.2699	Insyn1
chr8	58914202	58914222	-	TATCAGCCGTCATGAAGTCC	0.4407	0.5288	0.5444	0.48	0.1957	0.6051	0.5704	0.8038	0.8328	0.0511	Insyn1
chr8	58914226	58914246	-	AGAACTCCCAGCTGTCTGAG	0.2655	0.647	0.6299	0.3936	0.5747	0.6891	0.7091	0.7353	0.2856	0.2311	Insyn1
chr8	58914293	58914313	-	GTGCCTGGCCGTGGTGCCTC	0.2718	0.3374	0.5886	0.7505	0.4761	0.5335	0.3213	-0.2703	-0.5369	0.0224	Insyn1
chr8	58914416	58914436	-	TGGGGCACCTGGCCCTTTGC	0.4647	0.1982	0.6925	0.3351	0.345	0.2902	0.1431	-1.2323	-0.7412	0.0114	Insyn1
chr8	58948466	58948486	-	TCGATGTTCACAGTGTGCTG	0.4286	0.6332	0.6818	0.3657	0.456	0.6591	0.6053	0.6122	0.0872	0.4609	Cd276
chr8	58948546	58948566	-	GGTGTTCTGGAAGGACGGAC	0.4041	0.5108	0.5066	0.5219	0.5848	0.6671	0.4356	-0.0212	-0.1542	0.1895	Cd276
chr8	58948573	58948593	-	CAGCTACCAGGGCTATCCCG	0.2421	0.6082	0.6522	0.7245	0.696	0.7471	0.7087	1.3549	0.9602	0.7377	Cd276
chr8	58948585	58948605	-	CATCACGTGCTCCAGCTACC	0.2284	0.5138	0.6733	0.2104	0.2244	0.3813	0.358	-0.2197	0.237	0.0635	Cd276
chr8	58950154	58950174	-	CAGCGCTGCTGTTAGCCTGC	0.297	0.4624	0.617	0.3737	0.2522	0.4192	0.4363	-0.3341	-0.2194	0.1631	Cd276
chr8	58950214	58950234	-	GCGTGTCCGAGTAACCGACG	1.0	0.7241	0.625	0.5414	0.6506	0.718	0.607	1.1932	0.411	0.3152	Cd276
chr8	58950259	58950279	-	CTTCCCTGACTTGTTGGTGC	0.2142	0.3188	0.6591	0.2661	0.1214	0.4914	0.439	-0.4907	-1.0302	0.0582	Cd276
chr8	58950309	58950329	-	TTCACTGAGGGCCGGGACCA	0.3814	0.5131	0.5744	0.53	0.4075	0.5001	0.5605	0.5613	0.2407	0.0412	Cd276
chr8	58950322	58950342	-	GCTGGTGCACAGCTTCACTG	0.2392	0.6816	0.776	0.3425	0.6112	0.7189	0.7067	0.9461	0.3889	0.6326	Cd276
chr8	58952979	58952999	-	GTGTTGTGCCTCTGCCTTAC	0.472	0.2353	0.5222	0.573	0.2186	0.3214	0.1047	-1.0297	-0.269	0.029	Cd276
chr8	59032213	59032233	-	GACTTGACAAACCCAGCTAG	0.559	0.6771	0.5669	0.3574	0.4638	0.6569	0.5059	0.7786	0.3002	0.1798	Nptn
chr8	59032403	59032423	-	ACTCACGCCGTTTGACCCGT	1.0	0.5913	0.5208	0.4815	0.3109	0.5495	0.4509	-0.0446	-0.1401	0.1595	Nptn
chr8	59032448	59032468	-	GTAAGTCCCAGAGTCCTCCA	0.3756	0.6719	0.617	0.5784	0.5673	0.7688	0.6956	0.8476	0.8988	0.5975	Nptn
chr8	59032519	59032539	-	GCTCGAATCCATGTTATGGA	0.4335	0.5539	0.645	0.2022	0.2133	0.6265	0.6273	0.5706	0.3038	0.4124	Nptn
chr8	59050953	59050973	-	CGTTTATGGCCAGTGATGTC	0.6367	0.4574	0.5975	0.4049	0.1771	0.4378	0.3374	-0.1931	0.0989	0.0458	Nptn
chr8	59070687	59070707	-	AGGGAAGGATCCACTGCAGC	0.2214	0.3677	0.617	0.5287	0.3999	0.6046	0.4513	-0.3512	-0.393	0.0364	Rec114
chr8	59070723	59070743	-	GCAGAGCCCAGGCCCACGAG	0.315	0.5946	0.7858	0.644	0.6028	0.6999	0.647	1.3951	1.0391	0.6381	Rec114
chr8	59070753	59070773	-	GGAACCTGACCGCATCACCC	0.6819	0.6141	0.6642	0.2201	0.558	0.7904	0.7288	1.3534	1.1021	0.6108	Rec114
chr8	59070774	59070794	-	GACCCAGTATGTCACCGTCC	0.8178	0.5974	0.6028	0.4612	0.5075	0.6204	0.5505	0.3594	0.4759	0.0897	Rec114
chr8	59076985	59077005	-	AGAACTGGTTGAAGATTGTA	0.271	0.4786	0.4503	0.4196	0.3978	0.5684	0.4896	0.2853	0.7539	0.1243	Rec114
chr8	59149643	59149663	-	AGCGCCCTCGCCCACATGGA	0.3944	0.5257	0.6595	0.5015	0.5266	0.5937	0.5099	0.6275	0.5607	0.1015	Rec114
chr8	59222599	59222619	-	GCCGGCGGCCACCGAGGGCG	0.3562	0.2304	0.5909	0.6189	0.5803	0.5328	0.4021	-0.396	-1.0759	0.1513	Hcn4
chr8	59222645	59222665	-	CCTCGCTGTCTGCCGCCCCG	0.3533	0.4939	0.7902	0.4507	0.5674	0.6007	0.5173	0.5889	-0.2782	0.4705	Hcn4
chr8	59222734	59222754	-	GCCGCCCCGGCTGCCCAGCG	0.4535	0.4227	0.7433	0.7133	0.5529	0.4478	0.3855	0.1747	-0.6783	0.0819	Hcn4
chr8	59222795	59222815	-	GCTCCTCCGCGGAGTCATGC	0.8318	0.4753	0.6638	0.2176	0.1742	0.386	0.4152	0.2681	0.4454	0.2348	Hcn4
chr8	59222876	59222896	-	GGCGCTCGGGCTCGGTCGCC	0.9969	0.317	0.5886	0.5195	0.3651	0.226	0.0211	-1.3279	-1.5901	0.0056	Hcn4
chr8	59222962	59222982	-	CGCCGAGGGCTGCTCGCAGG	0.8503	0.5355	0.748	0.7863	0.5766	0.6392	0.5316	1.0317	0.3534	0.0069	Hcn4
chr8	59222965	59222985	-	GTCCGCCGAGGGCTGCTCGC	0.8089	0.4599	0.6925	0.4123	0.3301	0.403	0.4391	-0.0543	0.0854	0.0934	Hcn4
chr8	59222977	59222997	-	TTTGATAGCTGTGTCCGCCG	0.8741	0.5676	0.7146	0.5154	0.196	0.6005	0.4951	0.4849	-0.2691	0.4028	Hcn4
chr8	59223032	59223052	-	GGCGCACCTCGGCCTCAGGG	0.417	0.6078	0.7622	0.5037	0.635	0.6799	0.6597	0.9266	0.3871	0.3559	Hcn4
chr8	59223036	59223056	-	CCCAGGCGCACCTCGGCCTC	0.5955	0.2788	0.6689	0.6618	0.4386	0.3584	0.3242	-0.2302	-0.2092	0.007	Hcn4
chr8	59242860	59242880	-	CCATCAGCAACAGCATCGTC	0.266	0.5157	0.4879	0.3885	0.2335	0.5077	0.3668	-0.2684	-0.0846	0.2506	Hcn4
chr8	59242980	59243000	-	AGTTGAGGACCAAGTCAATG	0.3805	0.7102	0.6105	0.4181	0.5732	0.7081	0.5866	0.6362	0.0912	0.4464	Hcn4
chr8	59242995	59243015	-	CGATCCCCGTGCGGAAGTTG	0.6834	0.503	0.5292	0.4909	0.5439	0.6602	0.5336	-0.1296	-0.8572	0.1489	Hcn4
chr8	59243043	59243063	-	TCTTGATCCGCTGTGGGTCA	0.4406	0.4995	0.6117	0.5978	0.0916	0.4202	0.451	-0.5229	-0.8037	0.051	Hcn4
chr8	59243130	59243150	-	CAATGCGAGTCTCCACTATA	0.6365	0.4618	0.5021	0.3793	0.3061	0.4004	0.2649	-0.5679	0.1848	0.0569	Hcn4
chr8	59243223	59243243	-	TGAGGCGGGAAAGCCGCAGG	0.2982	0.5805	0.715	0.8175	0.6689	0.6796	0.5279	0.4595	0.1839	0.0411	Hcn4
chr8	59243226	59243246	-	GAATGAGGCGGGAAAGCCGC	0.3836	0.5272	0.5351	0.5027	0.5346	0.6963	0.5786	0.2918	-0.0673	0.1465	Hcn4
chr8	59243241	59243261	-	ACTGGTGAATGTACCGAATG	0.6437	0.6171	0.7146	0.6946	0.6281	0.6866	0.6594	0.6552	0.1852	0.0813	Hcn4
chr8	59254540	59254560	-	ATAGGAGTACTGCTTCCCCC	0.6084	0.5626	0.65	0.499	0.6289	0.7204	0.711	1.393	1.3339	0.8393	Hcn4
chr8	59256511	59256531	-	GTCAGGCGGGAGCTTGTGGA	0.2236	0.5661	0.7019	0.5731	0.6125	0.6734	0.6897	0.6846	0.3322	0.044	Hcn4
chr8	59256528	59256548	-	TGGATGCGCTGCCTGGTGTC	0.2114	0.4827	0.6547	0.6299	0.524	0.5429	0.5804	-0.0626	-0.084	0.0257	Hcn4
chr8	59258066	59258086	-	CGTGCTGCACCTTGTGGAGG	0.3693	0.5089	0.6721	0.4885	0.3935	0.5838	0.5057	0.2251	-0.5579	0.0746	Hcn4
chr8	59258069	59258089	-	GGTCGTGCTGCACCTTGTGG	0.5473	0.631	0.7572	0.6116	0.5768	0.6766	0.5683	1.1001	0.3299	0.2612	Hcn4
chr8	59258217	59258237	-	ATCAGTGGGGTCCATATGAC	0.8069	0.5215	0.6311	0.6212	0.4493	0.4873	0.4797	-0.2511	0.0104	0.0378	Hcn4
chr8	59306653	59306673	-	TGACCAGACCTCACACAGGT	0.2745	0.6496	0.5495	0.2541	0.5179	0.671	0.5967	0.6204	0.608	0.1702	Neo1
chr8	59312509	59312529	-	AACCAGAACATTGTGGTTCG	0.3246	0.4806	0.6818	0.351	0.4951	0.5866	0.4793	-0.2462	-0.5729	0.0137	Neo1
chr8	59316131	59316151	-	CTACAAGATTCGGTATCGAA	0.7527	0.6164	0.5542	0.359	0.2308	0.5005	0.4363	-0.1274	0.0033	0.4258	Neo1
chr8	59320790	59320810	-	TGGTCCTGGAGTGTCTACAC	0.3719	0.6743	0.5695	0.7005	0.5461	0.6964	0.6444	0.677	0.7916	0.0871	Neo1
chr8	59325901	59325921	-	ACGAGTAGAAACACAGCCTG	0.408	0.5559	0.5767	0.7249	0.587	0.6826	0.554	0.5882	-0.0479	0.2005	Neo1
chr8	59330270	59330290	-	TCTGTGTTCTACACCAAGGA	0.3934	0.5228	0.6685	0.377	0.5098	0.6665	0.5345	0.2473	-0.1652	0.1755	Neo1
chr8	59366626	59366646	-	CAGGCAGAGCTTACCGTGCA	0.4133	0.5573	0.617	0.6098	0.6242	0.6634	0.6594	0.4417	0.2223	0.0322	Neo1
chr8	59366734	59366754	-	AGGTTGGCCTTGCTAGCAGG	0.3474	0.6632	0.6142	0.8275	0.5133	0.6765	0.7237	0.9068	0.5487	0.4786	Neo1
chr8	59366737	59366757	-	GGAAGGTTGGCCTTGCTAGC	0.4193	0.4686	0.6405	0.3423	0.2587	0.3796	0.368	-0.8009	-0.2708	0.1474	Neo1
chr8	59369761	59369781	-	AAGACGTGCTTGACACAGAA	0.6183	0.6114	0.592	0.5407	0.475	0.685	0.4132	-0.0034	0.1714	0.3814	Neo1
chr8	59369797	59369817	-	GACTTCCTGCTCCAGTCATT	0.2405	0.3647	0.5695	0.3855	0.2228	0.3179	0.2142	-0.5426	0.2953	0.1337	Neo1
chr8	59369819	59369839	-	GTGTTGCCATGTGTTGCCTC	0.4404	0.5473	0.5789	0.6503	0.3418	0.5622	0.4313	-0.239	-0.5062	0.0625	Neo1
chr8	59373618	59373638	-	CAATGCGACTGAAGGAGACG	0.4804	0.6308	0.5683	0.2956	0.5033	0.6477	0.5583	0.4914	-0.1542	0.138	Neo1
chr8	59373626	59373646	-	GTTATCAGCAATGCGACTGA	0.8578	0.5955	0.645	0.341	0.2304	0.6389	0.5696	0.5246	0.4449	0.2066	Neo1
chr8	59373676	59373696	-	AGCCCCTTCTTTTGGATGAC	0.314	0.4087	0.5319	0.1854	0.1738	0.281	0.1893	-1.3579	-1.399	0.038	Neo1
chr8	59379281	59379301	-	ACAGCCAAGCTCGCAGTAGC	0.4299	0.4604	0.5637	0.3673	0.2487	0.5005	0.3957	-0.5197	-0.2531	0.1392	Neo1
chr8	59379530	59379550	-	GTAGACACACTGTCAGTTAG	0.3874	0.4945	0.6381	0.3704	0.4585	0.6563	0.4539	0.5714	0.4204	0.6315	Neo1
chr8	59699672	59699692	-	GCCGGGCGGGCTGCACGATG	0.836	0.4752	0.6853	0.586	0.7016	0.7049	0.5641	0.8373	0.3162	0.0035	Adpgk
chr8	59706086	59706106	-	GACTTAGGCCGAGTGCCTGC	0.7308	0.4575	0.5695	0.2896	0.1268	0.5063	0.4994	0.3233	0.1986	0.1976	Adpgk
chr8	59706163	59706183	-	CTTCCCCATGAAGTGGACAA	0.289	0.6421	0.6591	0.5255	0.4274	0.6095	0.6336	0.243	0.0064	0.4391	Adpgk
chr8	59719784	59719804	-	CTGCCAGGTACTCTAAAATA	0.3692	0.358	0.5354	0.6617	0.3907	0.4964	0.3763	-0.4362	0.0032	0.0699	Adpgk
chr8	59723921	59723941	-	TATTCATGGCCCCGTTGGAG	0.8069	0.582	0.6388	0.4438	0.2996	0.6697	0.577	0.7099	0.3237	0.0996	Adpgk
chr8	59723996	59724016	-	CCATCATGTGCAATCCAGAA	0.4517	0.6022	0.5411	0.4793	0.2182	0.4769	0.392	-0.357	-0.3576	0.2461	Adpgk
chr8	59737632	59737652	-	TTACGACCCTGCCAACTACA	0.4568	0.5765	0.5637	0.3843	0.1635	0.467	0.5958	0.7346	0.764	0.5437	Bbs4
chr8	59739076	59739096	-	ACAGAACTTCTCACAACTTT	0.4122	0.2541	0.5212	0.2596	0.1181	0.3859	0.0464	-1.6113	-0.9754	0.0507	Bbs4
chr8	59741408	59741428	-	GGGGAAGATCCATTTACTGC	0.4372	0.4696	0.5886	0.2454	0.188	0.5644	0.3719	-0.0698	-0.266	0.0984	Bbs4
chr8	59744003	59744023	-	TTACCTAAAGCAGTTCAGCA	0.339	0.6708	0.6028	0.2157	0.1405	0.5341	0.63	0.7847	0.6434	0.369	Bbs4
chr8	59750999	59751019	-	GCACTGATTTTCCGCCTGGA	0.5008	0.5316	0.5555	0.4893	0.3269	0.5767	0.4112	-0.899	-1.0085	0.1488	Bbs4
chr8	59753846	59753866	-	CTATATCCGGAAGGATTATG	0.652	0.533	0.4867	0.5654	0.4141	0.5881	0.4987	0.3548	0.217	0.5031	Bbs4
chr8	59754972	59754992	-	CTGCTAACCTGTAACATTTT	0.359	0.1344	0.5886	0.3252	0.2396	0.3347	0.06	-2.4351	-1.5909	0.021	Bbs4
chr8	59755906	59755926	-	CTATTGAATCTCAAAAACCC	0.4795	0.6082	0.4689	0.1899	0.2061	0.6406	0.6071	0.5915	0.3179	0.3536	Bbs4
chr8	59826499	59826519	-	GAACTCGCCAGATGAATACA	0.6156	0.6334	0.4787	0.3732	0.2771	0.658	0.6031	0.9203	0.8769	0.1207	Arih1
chr8	59879119	59879139	-	TCAACGAGGTCATCCAGGTG	0.6716	0.5974	0.7102	0.4564	0.4471	0.5652	0.4612	0.5511	0.1861	0.0315	Arih1
chr8	59879133	59879153	-	ATGTATCCGGGAGGTCAACG	0.8143	0.7005	0.5825	0.4892	0.4574	0.6667	0.7152	0.8147	0.1522	0.5636	Arih1
chr8	59879142	59879162	-	CATGGTGGAATGTATCCGGG	0.5244	0.7299	0.7477	0.7272	0.6581	0.7169	0.6979	1.0989	0.5997	0.8572	Arih1
chr8	59879193	59879213	-	GGAGGAAGATTACCGCTACG	1.0	0.7395	0.6725	0.4822	0.5653	0.7052	0.7548	1.0283	0.313	0.8356	Arih1
chr8	59879261	59879281	-	GGCAGCGCTCTGGGTCCCGG	0.2084	0.624	0.6771	0.6311	0.7789	0.747	0.5444	1.1397	0.2848	0.2396	Arih1
chr8	59879361	59879381	-	TGATAACCTGGATCTCGGCG	1.0	0.6682	0.625	0.437	0.3668	0.6763	0.5672	1.0646	-0.0838	0.7709	Arih1
chr8	59912291	59912311	-	ATCCTCTGAGTTGGATCTGA	0.3124	0.4891	0.4645	0.5343	0.4499	0.5804	0.3835	0.0405	0.0864	0.0876	Tmem202
chr8	59914517	59914537	-	CATTAGTTCACACAAGCAAG	0.4138	0.6358	0.5949	0.2845	0.1475	0.6753	0.4599	0.1064	-0.3652	0.7081	Tmem202
chr8	59914555	59914575	-	AGGGTGTTGGTGCCGACAGC	0.4991	0.487	0.6877	0.4074	0.4981	0.5495	0.3356	-0.229	0.0027	0.0693	Tmem202
chr8	59916480	59916500	-	GGGGGACCTGAAATACCAAC	0.4224	0.5287	0.5212	0.6118	0.4989	0.6959	0.5428	-0.2195	-0.0029	0.704	Tmem202
chr8	59936841	59936861	-	CAGGGTGTAGCGCCGGTGGG	0.3084	0.5234	0.748	0.8708	0.6103	0.4662	0.3763	0.0829	-0.2149	0.0396	Hexa
chr8	59936860	59936880	-	ACTGGAAGTTGTTGGGGTAC	0.2728	0.425	0.5741	0.5191	0.5261	0.5541	0.3052	-0.57	-0.4318	0.0196	Hexa
chr8	59936926	59936946	-	AGCGTCGAAAGGCCTCGTCG	1.0	0.704	0.7338	0.397	0.6147	0.7065	0.6525	0.7259	0.0545	0.1496	Hexa
chr8	59936937	59936957	-	CAGGCTACGGTAGCGTCGAA	0.9387	0.5726	0.6311	0.5257	0.5115	0.5573	0.3161	-0.0684	-0.0471	0.07	Hexa
chr8	59950984	59951004	-	TTTTCTACGGACTCCAAATT	0.6	0.356	0.6117	0.4249	0.0	0.1864	0.0781	-1.5202	-1.0342	0.0974	Hexa
chr8	59952166	59952186	-	ACTGGTCATCATTAATGGTT	0.5873	0.3874	0.5492	0.4475	0.3487	0.541	0.4889	-0.0985	0.4806	0.0342	Hexa
chr8	59952198	59952218	-	AGCGCCCCAGACAGTCTCAG	0.3635	0.6373	0.6441	0.5736	0.6188	0.7006	0.6662	1.0075	0.5899	0.4078	Hexa
chr8	59953995	59954015	-	ATGCCCCGGTGAGGGAATCG	0.8409	0.6447	0.6583	0.5298	0.5031	0.5292	0.5434	-0.1229	-0.6872	0.0487	Hexa
chr8	59954004	59954024	-	TCCAGCAGTATGCCCCGGTG	0.8255	0.5869	0.7197	0.6834	0.6391	0.6478	0.4617	0.2626	0.0105	0.0156	Hexa
chr8	59954042	59954062	-	TCAGGATGCTAGATAACGGC	1.0	0.5487	0.5542	0.4422	0.401	0.6461	0.6186	1.04	0.8399	0.6543	Hexa
chr8	59954060	59954080	-	GCCTGATTACCAGTGTGTTC	0.347	0.4241	0.5411	0.3566	0.2417	0.4006	0.3543	-0.6279	-0.2291	0.2452	Hexa
chr8	59954691	59954711	-	TGTACGCCATGACATCCTGG	0.5499	0.6957	0.7524	0.3261	0.6151	0.7722	0.6002	0.9042	0.4788	0.5953	Hexa
chr8	59954756	59954776	-	GGTGAAGCTCTCGTATGGGA	0.5673	0.6217	0.5775	0.4532	0.5448	0.7266	0.6303	1.2433	0.7772	0.2381	Hexa
chr8	59955809	59955829	-	GCTGTGTAGATGTGGGTAAC	0.3776	0.4155	0.6307	0.5689	0.4663	0.4953	0.3799	-0.378	0.24	0.0267	Hexa
chr8	59955918	59955938	-	ACTATTCTTACCTGCCCCCC	0.3529	0.5818	0.5599	0.5406	0.3436	0.4386	0.475	0.4749	0.3916	0.0504	Hexa
chr8	59957384	59957404	-	TAGCAAGGTGTTAATAATCC	0.6991	0.4893	0.5886	0.4083	0.43	0.5775	0.428	-0.1669	0.1676	0.0117	Hexa
chr8	59957399	59957419	-	AGACGGGACCCAGAGTAGCA	0.2443	0.6153	0.6689	0.4649	0.3684	0.5706	0.623	0.7771	0.8076	0.2192	Hexa
chr8	59957438	59957458	-	CTGTTGAGGCTGGGGTTCAC	0.3794	0.3717	0.5694	0.635	0.3175	0.3994	0.2609	-0.5329	-0.2534	0.0095	Hexa
chr8	59957452	59957472	-	TGAAGTCGTAGGTGCTGTTG	0.8251	0.5904	0.6488	0.7342	0.6	0.6681	0.5886	0.5425	0.1374	0.1041	Hexa
chr8	59957463	59957483	-	GAATGTGCTCATGAAGTCGT	0.9775	0.6246	0.4737	0.5316	0.3937	0.6899	0.558	0.7589	0.5345	0.1571	Hexa
chr8	59957510	59957530	-	CCCAGGTGGAGATAAAAGTC	0.3049	0.4644	0.5447	0.5225	0.502	0.5809	0.5349	-0.0844	0.0251	0.0243	Hexa
chr8	59957527	59957547	-	AGTCAACTTCATCTCCTCCC	0.3079	0.5559	0.6308	0.4692	0.4239	0.6293	0.6137	0.7421	0.7376	0.1374	Hexa
chr8	59975612	59975632	-	GACCCCGCGCACCTTTGTGG	0.6523	0.5933	0.7292	0.447	0.556	0.7057	0.698	1.1491	0.6052	0.2918	Celf6
chr8	59979186	59979206	-	TCGGGCGCAGTAGGTGAGGA	0.4127	0.6058	0.5744	0.6485	0.6192	0.6569	0.54	0.4883	0.0196	0.0316	Celf6
chr8	59979190	59979210	-	AGTCTCGGGCGCAGTAGGTG	0.512	0.535	0.7005	0.6689	0.5499	0.677	0.54	0.4217	0.007	0.0387	Celf6
chr8	59979235	59979255	-	GCAGGGTCTTCTGCTCGTGC	0.5661	0.3808	0.6547	0.368	0.378	0.6347	0.518	-0.1432	-0.3774	0.1472	Celf6
chr8	59979253	59979273	-	TTGGTTGACTTACCCCTGGC	0.6123	0.4215	0.6028	0.426	0.4643	0.5088	0.545	-0.4422	-0.5964	0.0377	Celf6
chr8	60001215	60001235	-	GCACTCCTCGATATGGCCGA	0.9759	0.5905	0.6028	0.3914	0.4437	0.6898	0.4605	0.687	0.0896	0.3672	Celf6
chr8	60001243	60001263	-	TGGTACCATCGGGACTCCGC	0.7484	0.5662	0.6025	0.4644	0.4575	0.6595	0.5367	0.521	0.4636	0.0449	Celf6
chr8	60001689	60001709	-	TATAGGCGCCACAGGCCCCG	0.7903	0.5785	0.7098	0.5359	0.5804	0.7154	0.6473	0.6316	0.1163	0.6108	Celf6
chr8	60001697	60001717	-	CGCAGTGGTATAGGCGCCAC	0.902	0.4729	0.5319	0.8313	0.6724	0.5968	0.4583	-0.2114	-0.262	0.0197	Celf6
chr8	60001706	60001726	-	GCTACCTACCGCAGTGGTAT	0.4109	0.4513	0.6024	0.3809	0.3791	0.5352	0.4919	0.0284	0.2993	0.2415	Celf6
chr8	60001913	60001933	-	CGGAGCAGCCACCAGGCTGA	0.2174	0.4912	0.6311	0.5475	0.512	0.5902	0.5545	0.327	0.1363	0.0413	Celf6
chr8	60001942	60001962	-	TTGGGTCTCTTACCTGCAGC	0.3532	0.4937	0.617	0.5482	0.3126	0.5377	0.3187	-0.1645	-0.6159	0.171	Celf6
chr8	60002026	60002046	-	CTAGGCGATGTATTGGCTGT	0.9109	0.6069	0.6028	0.5221	0.6101	0.6514	0.5781	0.667	0.5532	0.3097	Celf6
chr8	60002044	60002064	-	GCACCAGGGCCATTACCACT	0.536	0.6463	0.5495	0.3156	0.3644	0.4798	0.4484	-0.014	0.5106	0.402	Celf6
chr8	60002059	60002079	-	GGAAGGCCAGGGAGTGCACC	0.3018	0.4288	0.631	0.3705	0.5224	0.6963	0.5168	0.4324	0.4118	0.0571	Celf6
chr8	60002071	60002091	-	CCCATGGGCGCTGGAAGGCC	0.2432	0.3257	0.5164	0.6159	0.4315	0.4389	0.2753	-0.8593	-1.3055	0.0146	Celf6
chr8	60002076	60002096	-	TGACCCCCATGGGCGCTGGA	0.3595	0.5324	0.6925	0.3566	0.4236	0.5962	0.5737	-0.1338	-0.2394	0.1302	Celf6
chr8	60023822	60023842	-	TGTTGGCACTACTTACATCG	0.5988	0.7607	0.6091	0.3469	0.5266	0.7246	0.7238	1.1536	0.6642	0.4567	Parp6
chr8	60024085	60024105	-	ACACAATAGGTTCTGTTCGG	0.501	0.6489	0.6583	0.4718	0.4503	0.6285	0.5599	0.5741	0.3052	0.3672	Parp6
chr8	60024098	60024118	-	AACCGTAGCCTCAACACAAT	0.3524	0.4682	0.617	0.2996	0.2156	0.4042	0.1822	-0.9542	-0.236	0.1468	Parp6
chr8	60024136	60024156	-	GCCCTTTACCTGGTCCATCA	0.5381	0.6083	0.6358	0.2847	0.3331	0.451	0.4843	0.096	0.2466	0.0629	Parp6
chr8	60027944	60027964	-	GTTGGGATGTAAACATATAC	0.7856	0.3939	0.5869	0.3321	0.3378	0.5666	0.193	-0.5424	0.4774	0.2601	Parp6
chr8	60029306	60029326	-	AGCATGGAGTCCTGTATGAT	0.6458	0.5599	0.5696	0.4284	0.5059	0.5465	0.3801	-0.3233	0.303	0.0403	Parp6
chr8	60029452	60029472	-	GGCCCACGTGCTGGGGGCAC	0.2557	0.379	0.5744	0.6924	0.5799	0.4309	0.275	-0.812	-1.0739	0.0106	Parp6
chr8	60032186	60032206	-	GAGTACAGACAGCTGGCTAA	0.6242	0.5634	0.5884	0.4299	0.4638	0.6302	0.4698	0.3307	0.528	0.0836	Parp6
chr8	60033816	60033836	-	ACCAGCAGATCTACCACCTT	0.6273	0.5105	0.6028	0.5794	0.5857	0.6069	0.5272	-0.0955	0.1584	0.0641	Parp6
chr8	60033891	60033911	-	GGGTCCACCACAGAGGGATA	0.2984	0.4902	0.5695	0.4875	0.4941	0.5951	0.4812	0.3728	0.5902	0.0208	Parp6
chr8	60033898	60033918	-	ATCAGTGGGGTCCACCACAG	0.4462	0.6468	0.7008	0.8473	0.6834	0.6208	0.5636	0.6949	0.4431	0.0403	Parp6
chr8	60033934	60033954	-	TGACTATACCTTAGGGTTAA	0.6182	0.3015	0.5177	0.2455	0.1813	0.2243	0.204	-0.7966	-0.1447	0.0138	Parp6
chr8	60081139	60081159	-	TCAGCTCATGTAAGCTTCCC	0.4567	0.4878	0.5319	0.4084	0.4565	0.5693	0.417	-0.139	0.2322	0.1413	Gramd2a
chr8	60108229	60108249	-	ATGCATTTGTTGGTTGCTAG	0.3457	0.5858	0.6913	0.4054	0.2031	0.4698	0.0652	-1.2647	-1.2797	0.1397	Gramd2a
chr8	60108264	60108284	-	CAGGACACATGGTTCTTCAG	0.245	0.6903	0.7055	0.6188	0.7168	0.7323	0.6493	0.7265	0.6373	0.2845	Gramd2a
chr8	60110022	60110042	-	TTTGACAACCATCTCCTCCA	0.2658	0.617	0.645	0.3219	0.0492	0.4681	0.5618	0.2601	0.192	0.103	Gramd2a
chr8	60110625	60110645	-	ACAGCCGACCATGGAGAAGG	0.361	0.6617	0.5625	0.6543	0.5906	0.7029	0.7781	0.7968	0.0294	0.1863	Gramd2a
chr8	60110682	60110702	-	CCTTGATATCCTTGCCAAAG	0.2893	0.5892	0.5821	0.5297	0.3251	0.473	0.3941	0.0702	-0.2344	0.1248	Gramd2a
chr8	60135954	60135974	-	CAACTCAATCCATGCAAAAC	0.3432	0.3819	0.5319	0.2967	0.0	0.1959	0.2699	-0.4717	-0.1487	0.0179	Senp8
chr8	60135979	60135999	-	TTCATTATGATTCCCATAGC	0.4321	0.4158	0.5744	0.323	0.1275	0.3008	0.2171	-0.8255	-0.2754	0.0552	Senp8
chr8	60136049	60136069	-	AATTCTAACCAGGCAGCCGG	0.621	0.6687	0.6328	0.7114	0.3972	0.6953	0.5925	1.1138	0.3998	0.3083	Senp8
chr8	60136059	60136079	-	CATCAATGATAATTCTAACC	0.2614	0.4887	0.6024	0.3002	0.0637	0.3644	0.3852	0.0185	0.3141	0.2096	Senp8
chr8	60188215	60188235	-	AGAGTTTTCTCATTCAAATC	0.4872	0.4087	0.5744	0.3055	0.1514	0.3443	0.1493	-1.3515	-0.9485	0.1	Myo9a
chr8	60188247	60188267	-	CATGCTTAAAGCGATTCCGT	0.6649	0.5883	0.645	0.4204	0.3321	0.6296	0.4989	0.2639	0.4777	0.2995	Myo9a
chr8	60188526	60188546	-	TGGCAAATCCTTTCTGGCTG	0.2175	0.4439	0.6583	0.4042	0.3516	0.5771	0.2028	-0.4688	-1.2416	0.1259	Myo9a
chr8	60191627	60191647	-	AGCTGTCTTTGCATTTCCAA	0.2044	0.5611	0.5411	0.4597	0.2648	0.5494	0.0822	-1.1648	-1.3149	0.1142	Myo9a
chr8	60199732	60199752	-	GAATACATGATAGTTCCTGT	0.2817	0.5805	0.527	0.139	0.4195	0.6761	0.5041	0.3852	0.6265	0.242	Myo9a
chr8	60199812	60199832	-	TTGAGAAAATGATACTCCTC	0.3085	0.5704	0.5603	0.6273	0.3604	0.5323	0.4461	-0.2055	0.0403	0.0677	Myo9a
chr8	60214410	60214430	-	ATCAATAGAGTCATCTCGAT	0.6364	0.5883	0.5744	0.3694	0.3089	0.4961	0.1618	-1.0304	-0.3408	0.1103	Myo9a
chr8	60214454	60214474	-	TCTAGTAATTCTGAGACAAT	0.2922	0.4791	0.6166	0.519	0.3106	0.5217	0.3763	-0.6774	0.0049	0.2582	Myo9a
chr8	60267343	60267363	-	TATCCCATCTTTATCAAGCA	0.6991	0.6031	0.6308	0.3154	0.1352	0.5564	0.314	-0.287	-0.5683	0.3004	Myo9a
chr8	60268721	60268741	-	GTACTCACCTTTGGAAGAAC	0.3998	0.4016	0.4645	0.4139	0.3874	0.6007	0.4198	-0.3185	-0.007	0.3561	Myo9a
chr8	60271929	60271949	-	ATTTGGTAATTCGATCCTGA	0.6116	0.5984	0.6069	0.1371	0.0	0.4118	0.3323	-0.3865	-0.4264	0.0977	Myo9a
chr8	60271981	60272001	-	AACTGGGCGCTGATACTGGG	0.5941	0.7001	0.6283	0.6103	0.6552	0.7459	0.697	0.8424	0.3648	0.5378	Myo9a
chr8	60273209	60273229	-	TGTCTCCATCAGCTTGCTTA	0.2716	0.5311	0.6922	0.2273	0.0	0.3335	0.2294	-0.4976	-0.2961	0.0537	Myo9a
chr8	60276266	60276286	-	CCGAAGCTGTCTTAGTACCA	0.6926	0.5565	0.6122	0.4345	0.5115	0.6531	0.7143	0.5578	0.4457	0.2206	Myo9a
chr8	60280047	60280067	-	GCTGTCGTTCATGCTCCTTT	0.3584	0.4215	0.6591	0.2761	0.3088	0.3616	0.1949	-0.9246	-0.4195	0.2828	Myo9a
chr8	60282512	60282532	-	TAGTTCCTCCAGAATCGCTA	0.6298	0.5292	0.5884	0.1983	0.1734	0.6386	0.547	0.1511	0.2998	0.3118	Myo9a
chr8	60282604	60282624	-	CACGCCAGGACGCTTGAAGA	0.8514	0.4599	0.6784	0.4387	0.4845	0.6779	0.3348	0.0316	-0.0565	0.0098	Myo9a
chr8	60282618	60282638	-	CCTCTCTAAGTGAGCACGCC	0.687	0.4789	0.6071	0.4289	0.197	0.3481	0.1851	-0.5246	-0.7531	0.1336	Myo9a
chr8	60282726	60282746	-	CCTCCATCTTGACTGTATAC	0.3799	0.5298	0.645	0.2157	0.1584	0.3702	0.292	-0.4941	0.2582	0.3468	Myo9a
chr8	60282796	60282816	-	CTCTATATATTGACTGTAAC	0.6342	0.3109	0.5458	0.2415	0.1455	0.3186	0.0619	-1.9885	-1.5751	0.0883	Myo9a
chr8	60283586	60283606	-	GAACGATCCTCCCACTCAGA	0.3751	0.5367	0.6311	0.234	0.3072	0.5938	0.3897	0.1024	0.2193	0.0715	Myo9a
chr8	60283608	60283628	-	GGCTTTCACTCTGTTGGCAA	0.2749	0.5321	0.5411	0.4796	0.2842	0.5489	0.3183	-0.7003	-1.3116	0.1328	Myo9a
chr8	60283913	60283933	-	GACCATCTACGTTCCTCTGA	0.7101	0.5179	0.6028	0.2138	0.3413	0.5974	0.4286	-0.1808	-0.1831	0.0751	Myo9a
chr8	60283957	60283977	-	GTGTACCCTGTGGAGATTGA	0.2738	0.4256	0.6025	0.5178	0.474	0.6621	0.5437	0.0717	0.4729	0.1729	Myo9a
chr8	60283979	60283999	-	CCTTGAGAGCTCTCACTATC	0.4765	0.3707	0.5301	0.5118	0.2552	0.3335	0.1467	-1.3884	-0.1772	0.1115	Myo9a
chr8	60284053	60284073	-	ATTCTCCATCATCTAAAATG	0.2411	0.5456	0.633	0.2932	0.1575	0.5273	0.5544	0.3434	0.0902	0.1274	Myo9a
chr8	60284134	60284154	-	TTGTCTCACTTGAGGCACTG	0.2858	0.6408	0.5871	0.454	0.3916	0.5966	0.6125	-0.2308	-0.6351	0.128	Myo9a
chr8	60284142	60284162	-	CGTAGAGCTTGTCTCACTTG	0.6884	0.624	0.7146	0.4672	0.6668	0.7092	0.5343	0.0207	-0.3161	0.1187	Myo9a
chr8	60284327	60284347	-	AGTTGGGAGCTTGTTTTCAG	0.2856	0.5697	0.7049	0.5394	0.6364	0.7221	0.3664	-0.9734	-0.8836	0.4781	Myo9a
chr8	60284793	60284813	-	TTTTGGGGGTAAATGAATGG	0.3617	0.6137	0.6907	0.5735	0.0	0.464	0.4365	-0.6446	-0.77	0.049	Myo9a
chr8	60284822	60284842	-	CTTTCAAAGAACAGGGTAAC	0.26	0.3725	0.5124	0.4303	0.0	0.3248	0.1579	-1.0014	-0.4622	0.0555	Myo9a
chr8	60284922	60284942	-	GCGATTATTGGAGAGTCTAC	0.7303	0.4809	0.5744	0.4723	0.4076	0.5292	0.3892	0.3153	1.0785	0.2548	Myo9a
chr8	60287533	60287553	-	TCATCTTGTTTGTGGACTTG	0.2866	0.554	0.573	0.3603	0.2649	0.5064	0.23	-0.9911	-1.1965	0.0604	Myo9a
chr8	60371638	60371658	-	CAACCTGCCTTTCCGGGACC	0.3813	0.5068	0.6311	0.4583	0.3201	0.4388	0.385	-0.0422	-0.0548	0.0185	Nr2e3
chr8	60372037	60372057	-	CACCTGGAGAGCATGGAACC	0.3347	0.5916	0.6405	0.5436	0.4848	0.6068	0.6547	0.7158	0.6846	0.0206	Nr2e3
chr8	60372062	60372082	-	CCAACCTCGAAGCCTGGCTC	0.2376	0.4658	0.6642	0.3873	0.3657	0.5696	0.5056	0.1485	0.03	0.1014	Nr2e3
chr8	60372225	60372245	-	CTGAAGAAGTGCTTACAAGC	0.4293	0.5736	0.5306	0.4719	0.3666	0.6485	0.4634	0.1238	0.2027	0.1693	Nr2e3
chr8	60372256	60372276	-	GGCCCATCGAAACCAGTGCC	0.505	0.5033	0.5354	0.3182	0.4114	0.4805	0.4124	-0.0719	-0.376	0.1013	Nr2e3
chr8	60372447	60372467	-	TGAGACGGAGGCTCATCTAC	0.5085	0.489	0.5637	0.4648	0.5217	0.5685	0.4408	0.052	0.7301	0.1101	Nr2e3
chr8	60373068	60373088	-	GGCCTCGGAGAGGATCCGAC	0.6325	0.608	0.6642	0.5315	0.5449	0.5532	0.4912	0.3066	0.492	0.6781	Nr2e3
chr8	60373078	60373098	-	AGGTAGATGGGGCCTCGGAG	0.2382	0.6035	0.7099	0.5687	0.5756	0.6935	0.4119	0.1766	0.1373	0.3038	Nr2e3
chr8	60417556	60417576	-	GAAGGAAGACTCACACGTCG	0.5449	0.6297	0.605	0.41	0.5323	0.7047	0.5773	0.6384	-0.3307	0.2892	Thsd4
chr8	60417607	60417627	-	AACAGAAGATGGCGGTCAGG	0.3366	0.6074	0.6488	0.5258	0.6055	0.6482	0.4289	0.4808	0.0609	0.2112	Thsd4
chr8	60426600	60426620	-	GAATAATGCCATCAGTCCAC	0.2005	0.5661	0.5411	0.5032	0.0054	0.5871	0.5073	0.7309	0.7494	0.1939	Thsd4
chr8	60426650	60426670	-	ATACACCAGCAGCCCAACCC	0.4283	0.627	0.6784	0.4638	0.3898	0.6766	0.7112	0.8373	0.698	0.3511	Thsd4
chr8	60429427	60429447	-	GGGGAGTCCTTTTTGGCTGA	0.2806	0.4464	0.6122	0.4618	0.2757	0.4356	0.1609	-1.1701	-1.4829	0.0488	Thsd4
chr8	60429503	60429523	-	CGATCGCCCCGGGAAGTACG	1.0	0.5924	0.6567	0.3095	0.482	0.6982	0.6824	0.6683	0.0364	0.3692	Thsd4
chr8	60486912	60486932	-	CGGGTTGTAGAGATTCCCCA	0.3216	0.688	0.6216	0.5587	0.6328	0.7011	0.6457	0.9768	0.8027	0.7314	Thsd4
chr8	60486972	60486992	-	ACGGGCTGCCAGGTGGTGTC	0.3453	0.3996	0.6784	0.6745	0.5011	0.4598	0.4503	0.0977	0.1482	0.0115	Thsd4
chr8	60486982	60487002	-	CGGTGATAACACGGGCTGCC	0.8308	0.4922	0.4844	0.4589	0.2491	0.2761	0.3066	-0.5896	-0.9071	0.0453	Thsd4
chr8	60693984	60694004	-	CTGCGTGTCGGGGCAGTGCA	0.5179	0.4797	0.6109	0.6592	0.5228	0.4993	0.3926	-0.4901	-0.5403	0.1426	Thsd4
chr8	60694056	60694076	-	CTACCGCTTCTACGTCCGAC	1.0	0.5266	0.5838	0.4255	0.2319	0.5329	0.3942	-0.3353	-0.404	0.6495	Thsd4
chr8	60832462	60832482	-	GAATGGGAACCGTTTGCAGA	0.3719	0.5787	0.6261	0.41	0.0573	0.5192	0.2961	0.2666	-0.0501	0.1578	Thsd4
chr8	60856267	60856287	-	TAGGCCCCACGGGACATCTC	0.2327	0.4504	0.6925	0.5444	0.4171	0.462	0.3053	-0.0257	0.5563	0.0257	Thsd4
chr8	60856466	60856486	-	CTGCTTCTAAGCAGGGCTAC	0.2842	0.4814	0.5319	0.6057	0.2818	0.3341	0.2866	-0.9007	-0.317	0.0361	Thsd4
chr8	60856588	60856608	-	TGGCAAGTATGGCTATGGGA	0.2951	0.6434	0.5542	0.5781	0.6175	0.6934	0.5871	1.3009	1.222	0.4139	Thsd4
chr8	60856623	60856643	-	GTTTTTAGGAGCAGGACCCG	0.5009	0.6726	0.5963	0.4968	0.332	0.6003	0.4001	0.0806	-0.2745	0.3951	Thsd4
chr8	60891299	60891319	-	GCGAGGCAGCCGACACCCTC	0.9665	0.4575	0.6203	0.6522	0.5054	0.5723	0.4042	0.0581	0.22	0.1166	Thsd4
chr8	60891316	60891336	-	CAAGGCCCCACGGTGGTGCG	0.7557	0.5316	0.7622	0.6421	0.5577	0.5097	0.6789	0.5019	-0.1767	0.2086	Thsd4
chr8	60891463	60891483	-	AGCTCCTACCGCGCACCAGC	1.0	0.4076	0.5163	0.2369	0.2744	0.5403	0.3688	-0.0734	0.0181	0.1298	Thsd4
chr8	60891571	60891591	-	GATAGTGGTGGCGGCTCCCC	0.4931	0.4345	0.6166	0.892	0.6327	0.6621	0.3238	0.1747	0.2717	0.0655	Thsd4
chr8	61069696	61069716	-	GGACTCAGCAGTGCGTTACA	0.4084	0.5223	0.6311	0.3143	0.344	0.5353	0.5497	0.4635	0.7774	0.2474	Lrrc49
chr8	61085177	61085197	-	TCCGCATTTCCCGAGGAAGC	0.6647	0.4881	0.617	0.205	0.3163	0.4686	0.4158	-0.5726	-0.6947	0.0151	Lrrc49
chr8	61085184	61085204	-	CACCATCTCCGCATTTCCCG	0.5712	0.6045	0.6866	0.2798	0.5149	0.6702	0.5043	0.5253	-0.204	0.7691	Lrrc49
chr8	61085207	61085227	-	GAATCCTGTCAGATCGATGG	0.9707	0.6571	0.658	0.5601	0.4727	0.7277	0.7216	1.3118	0.6228	0.1935	Lrrc49
chr8	61085250	61085270	-	CGCCATCATTCAGGACAGAA	0.4076	0.574	0.4503	0.2748	0.3038	0.4116	0.3135	-0.9002	-0.9352	0.1019	Lrrc49
chr8	61085259	61085279	-	GCCAATATCCGCCATCATTC	1.0	0.372	0.6028	0.1627	0.0736	0.3249	0.1654	-1.174	-0.1532	0.0937	Lrrc49
chr8	61085259	61085279	-	GCCAATATCCGCCATCATTC	1.0	0.372	0.6028	0.1627	0.0736	0.3249	0.1654	-1.174	-0.1532	0.0937	Lrrc49
chr8	61089193	61089213	-	ATCTGTTGTGGCCAAAAAAG	0.3664	0.5211	0.5576	0.6084	0.4218	0.6217	0.4921	0.1478	-0.3435	0.2678	Lrrc49
chr8	61123836	61123856	-	CTTCAACAATATAACTAGGT	0.3569	0.5222	0.6024	0.3191	0.2814	0.5474	0.4418	-0.1585	-0.0095	0.0756	Lrrc49
chr8	61141729	61141749	-	TGAGAGTTTTAAACCTTGCC	0.4007	0.4505	0.598	0.1603	0.2062	0.5283	0.2068	-1.2367	-1.4522	0.1423	Lrrc49
chr8	61144228	61144248	-	CTTGGACCTTCATGGAAATC	0.8201	0.4268	0.5883	0.4735	0.2172	0.3424	0.2448	-0.8034	-0.3001	0.0632	Lrrc49
chr8	61150108	61150128	-	GTGCCCTATCATCGACGGGG	1.0	0.5971	0.5341	0.672	0.4757	0.6607	0.5379	0.4096	-0.2466	0.1904	Lrrc49
chr8	61152934	61152954	-	AGGCTGACCCTAGAAAGGTG	0.3537	0.7058	0.6286	0.5904	0.5843	0.704	0.6803	1.014	0.4203	0.2194	Lrrc49
chr8	61184364	61184384	-	TCGCTGGCGCTGCCCCAGCC	0.3247	0.3776	0.7161	0.671	0.0778	0.0	0.28	-1.3724	-1.3793	0.0648	Larp6
chr8	61197725	61197745	-	CTGATAAGCTCCTCGTCCGG	0.815	0.6155	0.6725	0.731	0.523	0.6571	0.5764	0.7803	0.1354	0.3139	Larp6
chr8	61197804	61197824	-	CCGCACATGCTTGAGCAGAA	0.5789	0.6083	0.6028	0.6293	0.3044	0.3904	0.3691	-0.047	-0.0431	0.2518	Larp6
chr8	61203714	61203734	-	TGGTCCTCCAGTCCCGTGTG	0.4375	0.6569	0.6533	0.7214	0.6086	0.6742	0.4685	1.0046	0.4115	0.0787	Larp6
chr8	61203746	61203766	-	CAGGGTGACCGAATACTTCA	0.3658	0.5144	0.5354	0.5072	0.3818	0.4862	0.3329	-0.2778	0.1477	0.0569	Larp6
chr8	61203870	61203890	-	GGGACCATAGCTTAGGGGAC	0.3879	0.4911	0.5886	0.5543	0.5731	0.6132	0.4116	0.1966	0.0606	0.0808	Larp6
chr8	61203877	61203897	-	GTGGCCAGGGACCATAGCTT	0.5002	0.4177	0.6453	0.4086	0.5718	0.6097	0.5466	0.2824	0.5048	0.0306	Larp6
chr8	61203901	61203921	-	TGCACCCTTCCGTTCTTCGG	0.4816	0.5577	0.7197	0.5955	0.4208	0.6542	0.6369	0.4643	-0.1427	0.2243	Larp6
chr8	61203997	61204017	-	TCAGGGGGCAGCTCCCTCCC	0.2202	0.4537	0.6831	0.6925	0.4485	0.2522	0.2892	-1.095	-0.7615	0.1259	Larp6
chr8	61204161	61204181	-	TGGGCGGTCTCATCCCAATC	0.8075	0.4497	0.6547	0.6751	0.4627	0.3403	0.2365	-0.5355	0.3188	0.0581	Larp6
chr8	61204239	61204259	-	TCTTGTTCAGGGATCTGCTT	0.2184	0.4779	0.6305	0.5058	0.1924	0.5173	0.3745	0.004	0.2847	0.1484	Larp6
chr8	61309345	61309365	-	GCCCTTTTTGGCAAGGATAG	0.4224	0.4846	0.6583	0.2738	0.4083	0.5457	0.2369	-0.7885	-0.8024	0.0913	Uaca
chr8	61309352	61309372	-	GATGGACGCCCTTTTTGGCA	1.0	0.5249	0.6733	0.2971	0.258	0.5816	0.1605	-1.01	-1.291	0.2415	Uaca
chr8	61316518	61316538	-	CGTGTCCGTACTTAGCTGCC	1.0	0.5301	0.645	0.2754	0.356	0.4663	0.4978	0.1033	-0.2168	0.2787	Uaca
chr8	61317351	61317371	-	GTAGGGCGGTTCTTCCCTGA	0.518	0.5651	0.6547	0.6758	0.7038	0.6923	0.568	0.6044	0.5213	0.2118	Uaca
chr8	61317369	61317389	-	TCCACTCACCTGCGTCGTGT	0.7313	0.5432	0.5933	0.2423	0.453	0.6309	0.4389	0.0468	0.0517	0.0878	Uaca
chr8	61318095	61318115	-	TATATCTTTGGCATTCACGG	0.2806	0.6293	0.7004	0.3693	0.3037	0.7025	0.5461	0.8268	0.4369	0.5347	Uaca
chr8	61321867	61321887	-	AGTCGGCCCCATTTCTCACG	0.5702	0.6611	0.7665	0.2633	0.408	0.5803	0.4282	0.4687	-0.1716	0.621	Uaca
chr8	61321957	61321977	-	ACGCTGTCTTCAGCAGGTTC	0.6719	0.405	0.5589	0.7084	0.2822	0.4151	0.3581	-0.3708	0.0084	0.1202	Uaca
chr8	61321963	61321983	-	TTTCTGACGCTGTCTTCAGC	0.2397	0.4545	0.7299	0.2229	0.0	0.2824	0.1771	-1.0684	-0.9779	0.3322	Uaca
chr8	61328883	61328903	-	GTAAGCCGTTGACTTTATCC	0.6426	0.4864	0.617	0.2484	0.4009	0.6386	0.4282	0.159	0.5698	0.3102	Uaca
chr8	61337191	61337211	-	CCGTGGCTGCTTCATTGGTC	0.5764	0.4425	0.5931	0.5982	0.4062	0.5306	0.4551	-0.4221	-0.3333	0.0501	Uaca
chr8	61337809	61337829	-	GAGTTTTCATCTCCACCGTG	0.3551	0.6901	0.5292	0.6072	0.4493	0.6619	0.5472	-0.1069	-0.391	0.6629	Uaca
chr8	61337840	61337860	-	ATCTCCTCGCTGACCCTCAA	0.4035	0.5031	0.6167	0.6486	0.289	0.4902	0.3526	-0.3266	-0.0211	0.1263	Uaca
chr8	61337998	61338018	-	GAGCTACAAACACAGCTTCC	0.26	0.4799	0.5886	0.3821	0.3271	0.4795	0.4438	-0.21	0.669	0.0622	Uaca
chr8	61338217	61338237	-	TTTTCTCCAAAGTGCTGCTC	0.2891	0.3555	0.5596	0.4008	0.0	0.3098	0.2998	-1.0061	-0.9877	0.0242	Uaca
chr8	61338334	61338354	-	TCTGATTCTGAACGTTCTCC	0.3319	0.3903	0.5741	0.2795	0.2554	0.5486	0.352	-0.2145	-0.204	0.2141	Uaca
chr8	61638275	61638295	-	TCCTTGACAGCTATCGCCAG	0.6312	0.6539	0.6344	0.649	0.5135	0.6674	0.5654	0.662	-0.0407	0.1036	LOC103693111
chr8	61641519	61641539	-	TGTTACATGCATACAGGTGC	0.3885	0.5149	0.5017	0.4273	0.2346	0.65	0.4735	0.4018	0.0572	0.1177	LOC103693111
chr8	61641707	61641727	-	ACCTATGGGGCGGGGAGAAT	0.3116	0.3742	0.56	0.6161	0.2017	0.2788	0.1788	-0.5532	0.085	0.0083	LOC103693111
chr8	61641799	61641819	-	CCTCGGGTTTTCTGAGGTGA	0.3046	0.4529	0.5302	0.5479	0.3919	0.5775	0.3059	-0.8666	-1.2052	0.0261	LOC103693111
chr8	61860013	61860033	-	GCTTGTCGTACTCCACTTTG	0.3678	0.4559	0.5997	0.5347	0.4857	0.548	0.4822	-0.2593	-0.1723	0.5015	Tle3
chr8	61861050	61861070	-	CATTTCGATATTCAAGCCGT	1.0	0.5782	0.4875	0.5293	0.0081	0.5203	0.3768	0.2044	0.144	0.0774	Tle3
chr8	61880180	61880200	-	AGGGCTATACACACGGTGAG	0.5879	0.6222	0.6725	0.5713	0.6181	0.6675	0.5371	0.6348	0.2723	0.2662	Tle3
chr8	61887309	61887329	-	CCTGTCACTGGGGGAATCCC	0.2918	0.4073	0.568	0.5625	0.4396	0.4939	0.4662	-0.5653	-0.4825	0.1182	Tle3
chr8	61892736	61892756	-	ACTGGCCCGGAGGCTTTCTG	0.3293	0.5277	0.8185	0.6399	0.6192	0.6459	0.4097	0.5034	0.2453	0.2585	Tle3
chr8	61892746	61892766	-	GGTGCTTCTCACTGGCCCGG	0.2439	0.6634	0.6579	0.6388	0.4617	0.6911	0.6339	0.6805	-0.2506	0.418	Tle3
chr8	61892827	61892847	-	CCCCACATACGTATCGGCTC	0.9709	0.5193	0.5886	0.4262	0.4829	0.6393	0.5964	0.6382	0.5027	0.1305	Tle3
chr8	61893713	61893733	-	CATTGGAGACATCCACTACC	0.3595	0.604	0.5536	0.3664	0.4108	0.5617	0.5687	0.275	0.6123	0.318	Tle3
chr8	61894178	61894198	-	TTGTCCAGCCCATTTTCAGG	0.3175	0.5757	0.6392	0.3649	0.0075	0.5227	0.284	-0.9781	-1.1321	0.4356	Tle3
chr8	61894285	61894305	-	AGACCCCACATACATGACCA	0.2427	0.7589	0.617	0.237	0.5083	0.6836	0.7544	1.1276	0.5851	0.396	Tle3
chr8	61894766	61894786	-	CCTATCGGGTCCATGCCTGG	0.7245	0.7085	0.7288	0.5479	0.5717	0.6569	0.5863	0.8402	0.3363	0.2728	Tle3
chr8	61895235	61895255	-	GATGGGTGTGCGCAGGGCCG	0.3772	0.344	0.8137	0.7003	0.54	0.4365	0.4318	-0.0805	-0.3749	0.4853	Tle3
chr8	61895320	61895340	-	CATAGGCGCTTGGGCTGGTG	0.4966	0.4731	0.7429	0.7327	0.676	0.6679	0.5107	-0.1966	-0.4469	0.0258	Tle3
chr8	61895400	61895420	-	CACCATTGGCGATCGGCCAT	1.0	0.5454	0.617	0.5939	0.4333	0.4729	0.348	-0.2363	-0.0876	0.0143	Tle3
chr8	61896558	61896578	-	GTGGCCCGCATCGGGGGATG	0.6679	0.3723	0.6583	0.7315	0.6053	0.564	0.3751	-1.0802	-1.2974	0.0094	Tle3
chr8	61896601	61896621	-	CGGTTTCCCTCCAGGAATGG	0.3644	0.6073	0.5683	0.6313	0.5326	0.6684	0.6752	0.4205	-0.023	0.1899	Tle3
chr8	61896609	61896629	-	AGTGCTTACGGTTTCCCTCC	0.4297	0.4317	0.645	0.386	0.5013	0.5705	0.3692	0.0849	0.281	0.0759	Tle3
chr8	61897511	61897531	-	CCCGTCGGCACTCACATGGA	0.6648	0.5555	0.6311	0.6109	0.5571	0.657	0.5895	0.6497	0.3505	0.0848	Tle3
chr8	61897550	61897570	-	TGCTAGCGCATCATGGGGGA	0.8322	0.4311	0.5789	0.3583	0.5327	0.6357	0.3381	-0.7142	-1.1846	0.0225	Tle3
chr8	62394672	62394692	-	CCTGGCTTGTTTGCAAAGGT	0.2706	0.4794	0.5775	0.5189	0.5518	0.6464	0.5699	-0.3895	-0.502	0.3989	Rplp1
chr8	62406055	62406075	-	AGATAAGCGCAATCTGCAGC	0.6157	0.4896	0.5553	0.2048	0.0	0.5011	0.3096	0.114	-0.2271	0.3019	Kif23
chr8	62407619	62407639	-	CTTACGACAACTGATGACTG	0.8981	0.6705	0.7382	0.454	0.4257	0.6982	0.7219	0.8007	-0.0122	0.3421	Kif23
chr8	62408091	62408111	-	CGGGCCCAGTTGGAGATGGT	0.3348	0.5449	0.6642	0.5703	0.6653	0.6741	0.5701	0.1979	0.298	0.0722	Kif23
chr8	62408162	62408182	-	AGTAGCAAGACCAGTAGACA	0.4908	0.6119	0.5883	0.3298	0.4702	0.6761	0.5701	0.7376	0.6751	0.0953	Kif23
chr8	62408422	62408442	-	GATCGTGTGTGTGAATCCTA	0.4566	0.5328	0.5775	0.649	0.5271	0.6441	0.5093	0.3346	0.3653	0.2011	Kif23
chr8	62408458	62408478	-	CAAGAACTACTTTGATGGGG	0.2742	0.5621	0.5058	0.4495	0.3452	0.5944	0.2803	-0.2466	-0.6682	0.0562	Kif23
chr8	62408604	62408624	-	CCAGATGTATGGAACCAACA	0.3996	0.6927	0.6216	0.4509	0.4548	0.6429	0.6127	0.4795	0.5149	0.3759	Kif23
chr8	62410867	62410887	-	GTACTAAAGCAGAAGGGAAC	0.3517	0.4951	0.6216	0.269	0.3622	0.6381	0.4799	0.2778	0.6162	0.2412	Kif23
chr8	62410874	62410894	-	ACTAACCGTACTAAAGCAGA	0.3557	0.5673	0.5492	0.1421	0.1989	0.6362	0.5055	0.253	0.1772	0.1784	Kif23
chr8	62413099	62413119	-	GCGTTCGAGGTTTTCTGGAG	0.223	0.5161	0.6108	0.6329	0.5808	0.6581	0.4494	-0.675	-0.7825	0.1218	Kif23
chr8	62413112	62413132	-	GTCTACGGAGGAGGCGTTCG	0.7761	0.5065	0.5825	0.5702	0.5637	0.5859	0.5298	0.3243	-0.3875	0.0503	Kif23
chr8	62413121	62413141	-	AGAAGTGAAGTCTACGGAGG	0.3848	0.5152	0.6583	0.7503	0.5398	0.6641	0.4987	0.5429	-0.0278	0.2236	Kif23
chr8	62413124	62413144	-	AGTAGAAGTGAAGTCTACGG	0.414	0.7475	0.7004	0.6401	0.6101	0.7219	0.7413	1.2458	0.6704	0.7717	Kif23
chr8	62413156	62413176	-	AACCACAATATGTATGTTGC	0.634	0.4116	0.6075	0.1574	0.1597	0.4282	0.2722	-0.3971	-0.2972	0.0396	Kif23
chr8	62414255	62414275	-	TACACCTATGAGGAACGCAG	0.8543	0.7501	0.6239	0.6238	0.5688	0.7156	0.7014	1.2774	0.5922	0.7211	Kif23
chr8	62414265	62414285	-	ACGGCTGCAGTACACCTATG	0.6989	0.6499	0.6866	0.7097	0.5981	0.6496	0.5951	0.8053	0.6355	0.1533	Kif23
chr8	62417655	62417675	-	AGGTGTTTAAGTCTAATGAT	0.3871	0.5396	0.4454	0.414	0.4435	0.6388	0.5554	0.1432	0.7657	0.3529	Kif23
chr8	62422468	62422488	-	CGTGCAGCTCCACACCCCTG	0.5201	0.6444	0.743	0.4965	0.6009	0.6258	0.4879	0.8482	0.4958	0.1493	Kif23
chr8	62423644	62423664	-	TTAAAGATCCAGTGGGGGTA	0.2203	0.4971	0.5885	0.5422	0.0	0.3345	0.4002	-0.7097	-0.656	0.0738	Kif23
chr8	62423701	62423721	-	CCAGGAAGGCTAAGATGCCC	0.2466	0.4999	0.4645	0.4449	0.5564	0.6474	0.484	0.427	0.4037	0.0586	Kif23
chr8	62549580	62549600	-	TCATGCCCAAAAAAGTGGTT	0.2739	0.4965	0.5411	0.3521	0.2573	0.5129	0.4101	-0.3625	-0.1375	0.229	Glce
chr8	62549670	62549690	-	CTTCATGGAGTACAGTTACC	0.421	0.5122	0.645	0.2886	0.2854	0.4261	0.2945	-0.3669	0.0089	0.1578	Glce
chr8	62549694	62549714	-	TATACTACGGCATTGGGCCC	0.4508	0.5062	0.645	0.3441	0.2308	0.3456	0.4287	0.4454	0.3339	0.1405	Glce
chr8	62549885	62549905	-	TGTCCCCACAGAAGCCGGTG	0.3775	0.5563	0.6721	0.63	0.5755	0.6731	0.5211	0.6233	0.2865	0.0255	Glce
chr8	62559510	62559530	-	GTTAAACAGTTTATTGCTCC	0.4984	0.4027	0.6024	0.247	0.018	0.4228	0.1308	-0.973	-1.139	0.0289	Glce
chr8	62559617	62559637	-	TATACGAGACAGCAGAAGAC	0.5024	0.5061	0.7157	0.2606	0.3687	0.6707	0.6688	0.6142	0.6781	0.2309	Glce
chr8	62559640	62559660	-	CGAGAAACCCCCTCACATAG	0.4746	0.6129	0.6192	0.3237	0.3574	0.6143	0.3439	0.3674	0.1032	0.3499	Glce
chr8	62559723	62559743	-	TCTACACAATGGGGGCCTCA	0.4979	0.5646	0.6213	0.3145	0.3032	0.4755	0.3708	-0.3184	-0.1924	0.0881	Glce
chr8	62560575	62560595	-	AAGTGTATAAGTGGAGTTGA	0.2454	0.4915	0.3887	0.7317	0.4754	0.6307	0.48	0.0934	0.1827	0.0615	Glce
chr8	62560795	62560815	-	CACAATTAGAGGGAGACGAG	0.5486	0.6127	0.6913	0.3664	0.5376	0.634	0.5021	0.4462	0.1703	0.2662	Glce
chr8	62752067	62752087	-	CACCCAGACAACTAACACCC	0.2857	0.5884	0.5212	0.3033	0.6175	0.7445	0.675	0.63	0.1844	0.0799	Spesp1
chr8	62752124	62752144	-	GACCAGCACAGCACAAAATA	0.5113	0.3448	0.5731	0.3438	0.2552	0.4965	0.3178	-0.53	-0.1381	0.1143	Spesp1
chr8	62752157	62752177	-	CCGGCAAACGGCAGAGTCCG	1.0	0.5245	0.5483	0.6089	0.6281	0.662	0.5838	0.4702	-0.5071	0.1817	Spesp1
chr8	62752565	62752585	-	GAGTGTTCCCACCAAGGAGC	0.5683	0.4394	0.4879	0.3336	0.4334	0.6674	0.4649	0.335	0.1441	0.061	Spesp1
chr8	62752571	62752591	-	CATAATGAGTGTTCCCACCA	0.5122	0.6584	0.6308	0.3363	0.5455	0.6801	0.6188	0.6385	0.537	0.2122	Spesp1
chr8	62829266	62829286	-	TTGGCAAATGCTCACATCAG	0.4276	0.585	0.6725	0.6662	0.4996	0.6332	0.4449	0.2969	0.0199	0.0647	Anp32a
chr8	62860366	62860386	-	CTTGAACACGTTTTCTCGGT	0.5026	0.4915	0.6308	0.5354	0.3043	0.501	0.1985	-1.001	-1.0297	0.1247	Anp32a
chr8	62917401	62917421	-	CATGCTCTACCTGGCTGGAA	0.2934	0.5416	0.6024	0.6047	0.3313	0.4888	0.5029	-0.0654	0.0846	0.19	Coro2b
chr8	62917479	62917499	-	TCTGTCCATGCCAATGATCG	0.658	0.6306	0.7288	0.3709	0.3772	0.6157	0.6925	0.984	0.1359	0.2264	Coro2b
chr8	62917768	62917788	-	ATGAAGCGGCTCCTCACGAC	0.7837	0.4581	0.6547	0.5536	0.4348	0.633	0.5576	0.44	0.5599	0.0165	Coro2b
chr8	62919765	62919785	-	CTCATCTGGAACCTGGACAT	0.2931	0.6583	0.6028	0.5387	0.6156	0.6481	0.6129	0.6005	0.6113	0.0196	Coro2b
chr8	62920869	62920889	-	GCGGATCTGGGAGATCCCTG	0.3229	0.6419	0.6866	0.5812	0.6941	0.6882	0.6174	0.7252	0.3037	0.3293	Coro2b
chr8	62933297	62933317	-	CATCATCGCCTCCTGCTCTG	0.3325	0.6741	0.743	0.3467	0.4839	0.6202	0.487	0.3686	-0.1058	0.2159	Coro2b
chr8	62933375	62933395	-	AATCGAGCCAAACTACCCCA	0.783	0.6906	0.5775	0.5144	0.6166	0.782	0.6741	1.2279	1.0467	0.7687	Coro2b
chr8	62970990	62971010	-	TGTACGGGAAAGTGGCCAAC	0.5366	0.4043	0.6448	0.475	0.3927	0.5419	0.4434	-0.1002	0.3355	0.2021	Coro2b
chr8	63197772	63197792	-	TGGTGGCAAGGCTCAGGCCG	0.5238	0.4523	0.5953	0.5975	0.5962	0.5664	0.4714	0.3455	-0.4725	0.3912	Itga11
chr8	63198594	63198614	-	CCACACTCGTGTGACCAGAG	0.5414	0.6982	0.6866	0.5758	0.6019	0.5965	0.5306	0.5665	0.1682	0.1775	Itga11
chr8	63201730	63201750	-	GAAGTGTTGGACCTCCACCC	0.4177	0.5483	0.6405	0.5301	0.6255	0.6846	0.5898	0.8834	0.7521	0.1098	Itga11
chr8	63201752	63201772	-	ACTTTGTCAGGATCTCGATG	0.37	0.7004	0.6907	0.3087	0.1015	0.6362	0.6143	1.0984	0.5978	0.4876	Itga11
chr8	63201764	63201784	-	GGCCGATGTAGAACTTTGTC	0.6333	0.4874	0.6028	0.2929	0.3296	0.4314	0.3696	-0.6695	-0.182	0.0953	Itga11
chr8	63204270	63204290	-	TTACAGATTTGTAGTCGTTA	0.7609	0.496	0.5413	0.3755	0.1136	0.4119	0.0867	-1.3409	-1.0534	0.0839	Itga11
chr8	63210805	63210825	-	TTTGCCGGATCACCTTCTCC	0.3725	0.4684	0.6875	0.2752	0.1214	0.4416	0.4212	-0.0405	0.1242	0.0889	Itga11
chr8	63211354	63211374	-	TTGAAGAAATGCTTGTCGTC	0.4891	0.41	0.598	0.3752	0.0	0.3801	0.1915	-1.1515	-0.9893	0.0504	Itga11
chr8	63212905	63212925	-	CGACATCTCCAGACCAAAAG	0.6581	0.5123	0.7197	0.386	0.3645	0.6324	0.4048	0.2161	-0.2622	0.6414	Itga11
chr8	63212941	63212961	-	CTGTACCTCTACCACATGCG	0.3481	0.6756	0.625	0.4712	0.5382	0.6775	0.7397	1.0283	0.2515	0.4451	Itga11
chr8	63218349	63218369	-	CACTGCCCCGTTCCAGTCAT	0.3569	0.4825	0.5163	0.6443	0.4758	0.4535	0.2776	-0.629	-0.2115	0.0847	Itga11
chr8	63218402	63218422	-	TTAAGGTAGGACTCTCGGAG	0.3663	0.665	0.7102	0.5591	0.4171	0.6507	0.532	0.8141	0.4102	0.7481	Itga11
chr8	63218415	63218435	-	CTCCGGGAACTCCTTAAGGT	0.8997	0.6091	0.6547	0.2725	0.5946	0.6622	0.5684	0.5879	0.6086	0.1283	Itga11
chr8	63218419	63218439	-	ACTCCTCCGGGAACTCCTTA	0.9765	0.3492	0.6875	0.3493	0.2603	0.3654	0.2445	-0.3417	0.5652	0.4932	Itga11
chr8	63219118	63219138	-	ATACACGCGCCCCTGCTTGG	0.7902	0.541	0.7292	0.4779	0.3829	0.6246	0.6853	0.5786	0.2479	0.4119	Itga11
chr8	63223031	63223051	-	GTCATTATTGATGTCCACCG	0.8897	0.732	0.6299	0.614	0.604	0.7192	0.6922	0.7792	0.1007	0.7698	Itga11
chr8	63223488	63223508	-	CATTGTAGGAATCTTGGTTG	0.6196	0.5626	0.653	0.518	0.4438	0.6426	0.4109	-0.2732	-0.6195	0.0504	Itga11
chr8	63223502	63223522	-	CCCCACCACCACGTCATTGT	0.5354	0.5395	0.6311	0.2653	0.2787	0.4432	0.3978	-0.1212	0.0733	0.035	Itga11
chr8	63223587	63223607	-	CCACCTGCACGGGCTTCTTC	0.4831	0.2275	0.6925	0.285	0.1336	0.2427	0.1425	-1.1654	-0.7035	0.0553	Itga11
chr8	63225597	63225617	-	CCACAAGCCCGTCCTCATTG	0.9065	0.6147	0.715	0.2262	0.2849	0.56	0.512	-0.0205	-0.4378	0.1679	Itga11
chr8	63225621	63225641	-	TGCCCAGGGCGCCCACTGCT	0.296	0.4572	0.5921	0.5415	0.4618	0.4116	0.3412	0.1575	0.3011	0.0225	Itga11
chr8	63228156	63228176	-	GGAAGATAGGTCCGAAGCAG	0.3377	0.5594	0.5341	0.7188	0.5584	0.6853	0.6024	0.9016	0.1773	0.6046	Itga11
chr8	63230636	63230656	-	TCCAGCATGGGGCCATGGTC	0.4597	0.2993	0.5968	0.5593	0.4371	0.477	0.209	-0.3703	-0.2256	0.0119	Itga11
chr8	63266756	63266776	-	CCTAATGATCGCAGCATATA	0.7433	0.2238	0.5741	0.3275	0.0	0.2556	0.1311	-1.2057	-0.3699	0.0184	Fem1b
chr8	63278074	63278094	-	CACCGTCCGCTTCGACGGGT	0.7273	0.4628	0.4928	0.5724	0.5214	0.5972	0.382	-0.1619	-0.2063	0.0803	Fem1b
chr8	63278146	63278166	-	AGCCCGCAATGGGCACGCCA	0.7778	0.5591	0.6203	0.4312	0.5047	0.5766	0.4747	0.0827	0.0678	0.1146	Fem1b
chr8	63278196	63278216	-	GGCTATGTCAGTCAGCAGGG	0.3649	0.7361	0.6108	0.5065	0.5278	0.6772	0.6402	0.9242	0.2573	0.4859	Fem1b
chr8	63310340	63310360	-	CTCACACTTACCATGGCAAT	0.3335	0.4546	0.5886	0.3317	0.3345	0.4638	0.2903	-0.7758	-0.5288	0.0364	Cln6
chr8	63311740	63311760	-	CCAACACTCGGCTTGTTGAG	1.0	0.6335	0.6866	0.4974	0.5072	0.5987	0.5847	0.2283	-0.1559	0.6804	Cln6
chr8	63312674	63312694	-	GGGGACCGCTCCATCAGCTG	0.6654	0.5855	0.7008	0.5838	0.6454	0.7183	0.6532	0.5653	-0.0309	0.2093	Cln6
chr8	63312763	63312783	-	GGTTGACTGAGTCGCCCACC	0.8773	0.5304	0.5408	0.5968	0.5029	0.5675	0.4893	0.4022	0.4789	0.1466	Cln6
chr8	63327712	63327732	-	CTCTTTGCTGCTTGTCATAC	0.2886	0.3054	0.4844	0.2088	0.0	0.2662	0.0682	-1.9694	-1.7937	0.0134	Calml4
chr8	63327794	63327814	-	AGGTGCCGCTGCACTTCCCC	0.5742	0.4576	0.5979	0.5551	0.5805	0.557	0.5922	0.3446	0.4486	0.1517	Calml4
chr8	63327814	63327834	-	CACCTATTCCATGAGTCTGC	0.688	0.5496	0.5886	0.0965	0.1313	0.4481	0.3486	-0.2506	-0.2467	0.1984	Calml4
chr8	63330542	63330562	-	CCAGTTCTCCGTTCTTGTCT	0.2522	0.4718	0.617	0.2338	0.197	0.4508	0.2368	-0.6777	-0.5848	0.0699	Calml4
chr8	63330574	63330594	-	CATGTGCATAATGGTCAGGA	0.2977	0.6644	0.5976	0.4821	0.4681	0.6479	0.578	0.638	0.5653	0.1484	Calml4
chr8	63330629	63330649	-	CTGTCATCAGCATGGCCAGA	0.2564	0.5737	0.4844	0.4673	0.0609	0.4322	0.2995	-0.6064	-0.5137	0.1296	Calml4
chr8	63352969	63352989	-	GGCTCCGATGAGGTCAAAAA	0.6114	0.4555	0.6025	0.501	0.3474	0.4626	0.3421	-0.5673	-0.365	0.1905	Pias1
chr8	63352979	63352999	-	ATGGCTCGTGGGCTCCGATG	0.5424	0.5729	0.748	0.8416	0.7913	0.7094	0.567	1.2185	0.9084	0.0811	Pias1
chr8	63353002	63353022	-	TGACGAGATACAGTTTAAGG	0.2583	0.6661	0.6725	0.4711	0.413	0.6786	0.703	0.7818	0.3889	0.5661	Pias1
chr8	63353005	63353025	-	CTGTGACGAGATACAGTTTA	0.439	0.4569	0.4737	0.5304	0.379	0.4183	0.2351	-1.2629	-0.5366	0.0561	Pias1
chr8	63371969	63371989	-	GGTTACGAGCAAAGGGGATA	0.7665	0.4477	0.5266	0.3397	0.3825	0.5938	0.4415	-0.288	-0.0028	0.0476	Pias1
chr8	63371977	63371997	-	TCTTCAGAGGTTACGAGCAA	0.3639	0.4814	0.5975	0.5412	0.3436	0.6379	0.3268	-0.511	-0.698	0.1605	Pias1
chr8	63381694	63381714	-	TCACAGTGCAGGTCCAATTA	0.9898	0.3609	0.6877	0.3089	0.1596	0.3607	0.3005	-0.4102	0.5557	0.1097	Pias1
chr8	63381975	63381995	-	ATTTGCCTTGACACCACAAC	0.4442	0.4802	0.6117	0.5012	0.0	0.3577	0.2557	-0.7855	-0.6727	0.2472	Pias1
chr8	63411406	63411426	-	TGAAAATTAAAGAACTCTAC	0.2042	0.4775	0.5791	0.0285	0.0	0.3996	0.1408	-0.7873	-0.1038	0.0926	Pias1
chr8	63605699	63605719	-	GCTCTACGGCAGTGCGCGCG	0.7987	0.4716	0.7051	0.5931	0.2901	0.5804	0.4664	0.5351	-0.4043	0.0692	Skor1
chr8	63605741	63605761	-	AGCCTTCCGACCCGTAGTGA	0.9283	0.6023	0.5744	0.4213	0.4906	0.6498	0.5858	0.5531	0.5317	0.0498	Skor1
chr8	63605849	63605869	-	ATCCCGCGGCCCCCTGGACG	0.7485	0.4506	0.7811	0.429	0.471	0.6036	0.4696	0.542	-0.2744	0.067	Skor1
chr8	63605909	63605929	-	CGGTGCGGAGCCAGCTAAGG	0.661	0.4934	0.5966	0.7307	0.726	0.6536	0.5037	0.1416	0.0115	0.03	Skor1
chr8	63605912	63605932	-	GGACGGTGCGGAGCCAGCTA	1.0	0.5022	0.6831	0.5331	0.6184	0.6749	0.5817	0.4451	0.4547	0.1126	Skor1
chr8	63606008	63606028	-	CGCCGCGCAGAGCCAAGCTA	0.7083	0.4466	0.6109	0.3765	0.5249	0.6323	0.5192	0.3296	0.2743	0.2388	Skor1
chr8	63606131	63606151	-	TCAACCTTCCGGCGCAGCCA	0.7857	0.5516	0.6075	0.1698	0.1894	0.5377	0.5594	0.1082	-0.0459	0.4033	Skor1
chr8	63606278	63606298	-	GTTGGTCGCTGGAGAGCCCA	0.2582	0.4524	0.568	0.6862	0.6513	0.6885	0.5723	0.4576	0.218	0.1085	Skor1
chr8	63606311	63606331	-	CTTCGGCCTATGTCCCAAAA	0.4275	0.4387	0.7299	0.5216	0.2774	0.371	0.1782	-0.5934	-0.2004	0.256	Skor1
chr8	63606583	63606603	-	TGCGGCTCAGAGATGGCCCC	0.423	0.3701	0.65	0.5525	0.5909	0.5942	0.4365	0.3092	0.0777	0.0866	Skor1
chr8	63606670	63606690	-	TCCCTGCAAGGGGGCGGCGG	0.2515	0.4164	0.7007	0.7348	0.5214	0.5615	0.2781	-0.4537	-0.8696	0.0415	Skor1
chr8	63606682	63606702	-	AAGCGGACCTTCTCCCTGCA	0.4613	0.4851	0.6547	0.6143	0.5335	0.5697	0.5061	0.4183	0.3822	0.0478	Skor1
chr8	63606728	63606748	-	CCACGCTTGGGAGGACGTCA	0.5685	0.5566	0.4928	0.4089	0.4495	0.5628	0.3933	-0.1082	-0.2049	0.0388	Skor1
chr8	63606737	63606757	-	CGAACTGAGCCACGCTTGGG	0.3763	0.5946	0.6299	0.557	0.4935	0.6098	0.6514	0.2623	-0.2923	0.2155	Skor1
chr8	63607058	63607078	-	CGGTATGATCACAAAACGAG	1.0	0.6821	0.515	0.3785	0.2025	0.6002	0.5807	0.5618	-0.0579	0.5749	Skor1
chr8	63607304	63607324	-	CAGCGCCCTTAAACCCAACC	0.9494	0.5366	0.617	0.5703	0.4935	0.6054	0.5295	0.2461	0.2972	0.1302	Skor1
chr8	63728740	63728760	-	TTCGGCGTGAGCACCCAGGT	0.8134	0.6628	0.6453	0.6468	0.5759	0.5697	0.4673	0.6699	0.818	0.0629	Map2k5
chr8	63728777	63728797	-	GCTTGTAAACACAAGCGGAC	0.4051	0.5939	0.5691	0.2697	0.1775	0.5668	0.4053	-0.1219	-0.1654	0.3011	Map2k5
chr8	63748065	63748085	-	TCACAATTTTAGGTTGTTAA	0.3184	0.2645	0.6075	0.1656	0.0	0.1561	0.0075	-2.31	-2.14	0.0508	Map2k5
chr8	63760819	63760839	-	TGTGACTCATCGTATATCAT	0.995	0.55	0.678	0.4146	0.3739	0.6166	0.424	-0.0051	0.5022	0.2812	Map2k5
chr8	63798025	63798045	-	ACCCTTGGTCATGGCAACGG	0.2165	0.6509	0.6158	0.7359	0.5612	0.6856	0.7864	1.3065	0.3786	0.1313	Map2k5
chr8	63805420	63805440	-	AAAGATACTGGCCAACGGCC	0.5974	0.5144	0.5354	0.5861	0.2267	0.4401	0.5101	-0.3037	-0.6212	0.1582	Map2k5
chr8	63813970	63813990	-	TCACTTCCAAGCAATAGGTA	0.2672	0.5493	0.6028	0.2562	0.1998	0.57	0.5038	0.091	0.3364	0.0756	Map2k5
chr8	63813975	63813995	-	CAGATTCACTTCCAAGCAAT	0.4481	0.4785	0.507	0.5452	0.2429	0.4587	0.2948	-0.569	-0.0956	0.2153	Map2k5
chr8	63814950	63814970	-	ACGGAACATACATGGCCTGA	0.4695	0.6532	0.5177	0.5159	0.3335	0.5968	0.5305	0.5418	0.4575	0.0811	Map2k5
chr8	63819304	63819324	-	CCGCTGCAGATCTTTCCAAG	0.3916	0.7297	0.696	0.5663	0.5792	0.62	0.4692	0.469	0.0616	0.5526	Map2k5
chr8	63844919	63844939	-	TGTTTAGGATGTGATAGGCC	0.404	0.5222	0.5833	0.484	0.0388	0.4712	0.3193	0.0839	-0.1895	0.2203	Map2k5
chr8	63844924	63844944	-	TTCTTTGTTTAGGATGTGAT	0.2053	0.5076	0.56	0.3362	0.0	0.385	0.0866	-0.9896	-0.8404	0.0639	Map2k5
chr8	63851261	63851281	-	CCGGGCCGCAGTTACTCTTC	0.7871	0.2907	0.6311	0.3773	0.4438	0.354	0.1324	-1.1256	-0.4463	0.0091	Map2k5
chr8	63872388	63872408	-	CCGCTTCTTCACCGCGCTCA	0.9828	0.5003	0.5461	0.5211	0.1538	0.3772	0.2396	-0.5661	-0.874	0.0057	RGD1309779
chr8	63872439	63872459	-	CATCAAGTACCATTGCTCCA	0.2399	0.6442	0.6308	0.2361	0.2589	0.5233	0.6236	0.2997	0.2737	0.606	RGD1309779
chr8	63872619	63872639	-	CCCGAAGCCCCGCGCCTCGG	0.7111	0.5238	0.6913	0.7302	0.6196	0.664	0.4872	-0.233	-0.6314	0.1078	RGD1309779
chr8	63966004	63966024	-	GTGCTACAAATGGGTGGTGA	0.4604	0.5902	0.5649	0.6083	0.5748	0.663	0.5287	0.0948	-0.4261	0.1193	Iqch
chr8	63970742	63970762	-	TGACATCTATACTTACCAGC	0.4809	0.5788	0.4928	0.2526	0.1808	0.6092	0.3988	0.5434	0.6455	0.74	Iqch
chr8	63980069	63980089	-	AATCGGGCTACTATGGGGAT	0.4489	0.5597	0.6827	0.5429	0.609	0.6772	0.3605	0.2991	0.5865	0.2034	Iqch
chr8	63995302	63995322	-	ATTATCCATATACCATCATT	0.2568	0.4045	0.5492	0.2627	0.1645	0.4175	0.2983	-0.3858	0.8116	0.1405	Iqch
chr8	63995331	63995351	-	GGAGTCGCATCAGGACCTCC	0.4074	0.5503	0.4787	0.3315	0.5117	0.6186	0.389	0.3232	0.3855	0.1183	Iqch
chr8	63995340	63995360	-	CAGCCAACTGGAGTCGCATC	0.43	0.4605	0.617	0.6338	0.4412	0.4977	0.3358	-0.1077	0.3359	0.0395	Iqch
chr8	63996141	63996161	-	TAACTTCCGAATTCGAGCCA	0.7239	0.6063	0.6028	0.3826	0.0	0.4761	0.4751	0.4442	0.2508	0.2166	Iqch
chr8	63996294	63996314	-	AGCCACATGGAAAAGTTATA	0.3455	0.3599	0.5886	0.2739	0.2235	0.3496	0.14	-0.7012	0.403	0.1899	Iqch
chr8	63996340	63996360	-	GGTTCAAGGGCCGGGACGGA	0.6749	0.4898	0.5691	0.4038	0.5886	0.715	0.4171	0.0348	-0.1441	0.0227	Iqch
chr8	63996610	63996630	-	TTTACAACGGCTCTGTAGAC	0.5941	0.3948	0.6591	0.3313	0.0	0.3119	0.2801	-0.4238	-0.1155	0.0623	Iqch
chr8	63996661	63996681	-	TTACTACACCGTCTAGGATT	0.9075	0.4612	0.5354	0.441	0.2128	0.4408	0.561	0.4367	1.0466	0.1036	Iqch
chr8	63996667	63996687	-	CGAGGATTACTACACCGTCT	1.0	0.6448	0.5886	0.4176	0.4801	0.6108	0.4657	0.1749	0.4781	0.1924	Iqch
chr8	63996685	63996705	-	CTTTCTTTCCCTAGAGCACG	0.2193	0.562	0.5147	0.2296	0.0	0.4861	0.3611	0.0212	-0.6163	0.6168	Iqch
chr8	64004761	64004781	-	GGTCAAGAGGACAACCCAGT	0.26	0.6065	0.645	0.3862	0.5641	0.6859	0.5589	0.7547	0.9397	0.6104	Iqch
chr8	64016338	64016358	-	CATCGGAAGGTATCAATAAC	0.8009	0.4012	0.6011	0.4183	0.3305	0.4211	0.2225	-0.3605	0.3827	0.1084	Iqch
chr8	64016351	64016371	-	TAGCTTTGATGAGCATCGGA	0.3741	0.6468	0.5212	0.6401	0.4093	0.6516	0.5896	0.5931	0.4901	0.4226	Iqch
chr8	64016421	64016441	-	GGCTGATCCCCCCAGCAGCA	0.3008	0.5339	0.5837	0.3031	0.4144	0.5464	0.5461	0.4049	0.0955	0.1161	Iqch
chr8	64016443	64016463	-	ATCTTAAGTATGATCGAACG	0.635	0.6202	0.6155	0.3557	0.3377	0.6397	0.488	0.0955	-0.3254	0.1514	Iqch
chr8	64019410	64019430	-	TTGCAAAAGGATGCCAGTAA	0.2816	0.5295	0.6028	0.7333	0.2702	0.4626	0.1447	-0.9629	-0.7477	0.0424	Iqch
chr8	64019423	64019443	-	CCCCATACCTGTCTTGCAAA	0.3528	0.4983	0.6028	0.4277	0.007	0.2913	0.1983	-0.968	-1.1295	0.1649	Iqch
chr8	64019506	64019526	-	AAGGTTCGGCGGGTAAGAAA	0.2947	0.3369	0.5968	0.5859	0.4696	0.6008	0.5278	-0.0188	0.1854	0.0148	Iqch
chr8	64044946	64044966	-	GTTTGCCACGTATTAAACAG	0.7692	0.7008	0.5855	0.5054	0.2938	0.6612	0.6462	0.6229	0.0344	0.801	Iqch
chr8	64059494	64059514	-	GGCTTTACAAGAGCAAAGGT	0.263	0.6224	0.4595	0.3589	0.4909	0.6872	0.6546	0.5506	0.3947	0.3138	Iqch
chr8	64059498	64059518	-	ACGCGGCTTTACAAGAGCAA	0.5141	0.6255	0.6263	0.5422	0.4095	0.644	0.4892	0.7751	0.7316	0.5441	Iqch
chr8	64069410	64069430	-	TCTCGGAATTGTAAACCAGG	0.76	0.7309	0.6424	0.4069	0.4001	0.6791	0.5235	0.7789	0.044	0.5673	Iqch
chr8	64069413	64069433	-	GTATCTCGGAATTGTAAACC	0.6791	0.5699	0.4844	0.2789	0.3986	0.6671	0.5878	0.4457	0.5368	0.0191	Iqch
chr8	64069435	64069455	-	TGTAACAGATTCACATTGAG	0.377	0.5589	0.6188	0.2983	0.4422	0.6974	0.6213	0.0525	-0.2353	0.4905	Iqch
chr8	64145782	64145802	-	ATGAACCACAGCATGGACGC	0.3504	0.6624	0.6028	0.4431	0.3373	0.6111	0.6306	0.593	0.2808	0.1009	Smad3
chr8	64147085	64147105	-	GAACCCCAGAGCAATATTCC	0.6168	0.4961	0.6311	0.1518	0.3627	0.5094	0.4011	-0.3831	0.4775	0.0757	Smad3
chr8	64147340	64147360	-	TATCAGAGAGTAGAGACACC	0.27	0.6497	0.6685	0.3052	0.4645	0.6632	0.7006	1.208	1.3079	0.3338	Smad3
chr8	64147389	64147409	-	GTTCGCCTTCAACATGAAGA	0.4115	0.5957	0.6591	0.3448	0.1666	0.6092	0.5234	0.3254	-0.046	0.4126	Smad3
chr8	64147497	64147517	-	GCTGCAGGTATCCCATCGGA	0.727	0.5453	0.5917	0.5554	0.5655	0.6564	0.642	1.1522	1.0394	0.4238	Smad3
chr8	64147512	64147532	-	GTCACTGGATGGCCGGCTGC	0.301	0.4096	0.6642	0.437	0.4871	0.5159	0.4263	0.1579	0.0332	0.0255	Smad3
chr8	64181083	64181103	-	GAGCCGATTCGGGCCGGCTT	1.0	0.3855	0.7019	0.6355	0.5419	0.4449	0.3657	-0.8976	-0.7725	0.0378	Smad3
chr8	64181125	64181145	-	AGCCTTTTGCTCACCGAAGG	0.7662	0.6082	0.6725	0.6493	0.4774	0.6334	0.3069	-0.5441	-0.8807	0.1199	Smad3
chr8	64181128	64181148	-	GTGAGCCTTTTGCTCACCGA	0.2915	0.5666	0.6358	0.6734	0.4782	0.628	0.5012	-0.3857	-0.676	0.1069	Smad3
chr8	64505632	64505652	-	ACTGCTCCGGGTGAATTCTC	0.6147	0.4638	0.6059	0.6757	0.2934	0.3959	0.2939	0.1799	0.7259	0.1802	Smad6
chr8	64505672	64505692	-	ATTGTCTTACACTGAAACCG	0.6008	0.6897	0.5621	0.3381	0.3542	0.6764	0.7641	1.3651	0.6834	0.6544	Smad6
chr8	64517686	64517706	-	TTCAGCCGGCTCTGCGGGCC	0.6649	0.3414	0.5744	0.6745	0.2579	0.2185	0.2228	-1.39	-1.7718	0.0013	Smad6
chr8	64517908	64517928	-	TTGGAGGCTGTAGAGTCCCG	0.3192	0.651	0.7102	0.7409	0.6491	0.6589	0.6614	1.3911	0.7601	0.5375	Smad6
chr8	64517924	64517944	-	TTCGCTGGACACACTGTTGG	0.3915	0.4606	0.7008	0.5566	0.4897	0.6281	0.6408	0.5618	-0.0343	0.2273	Smad6
chr8	64518050	64518070	-	CAGGCAGTCCCCGGAGCCGG	0.3194	0.4716	0.5767	0.8818	0.6943	0.6761	0.6534	0.7766	-0.1344	0.086	Smad6
chr8	64518069	64518089	-	ACTCTGGCGATCCCCAAGCC	0.5461	0.5226	0.711	0.5569	0.2894	0.2735	0.4081	-0.1403	-0.2614	0.155	Smad6
chr8	64518103	64518123	-	TTCTCCGAGCGGGACGCTGC	0.9289	0.4273	0.6309	0.3641	0.2953	0.5071	0.4538	0.1771	0.0367	0.0173	Smad6
chr8	64518250	64518270	-	GCGGGCAGGCGCCGGCGCAC	0.3754	0.2715	0.6028	0.6584	0.4088	0.4625	0.2181	-1.0672	-1.0855	0.0068	Smad6
chr8	64518264	64518284	-	GAGGCGCCCTGATCGCGGGC	0.8323	0.419	0.6689	0.4894	0.4971	0.6347	0.4589	0.21	-0.1172	0.0685	Smad6
chr8	64518283	64518303	-	CGGGACGCGGTGGGACCGCG	0.6971	0.4982	0.6097	0.7532	0.7514	0.5822	0.4167	-0.102	-0.6956	0.3406	Smad6
chr8	64518356	64518376	-	GCCTGCCCCGCGGGCACGAG	0.9668	0.4802	0.658	0.5318	0.5363	0.5362	0.3522	-0.8056	-1.106	0.07	Smad6
chr8	64619536	64619556	-	TGGAAAGGTTCCATGGTAGA	0.2457	0.5103	0.5886	0.6554	0.4442	0.5963	0.5582	-0.1407	-0.1988	0.1742	Lctl
chr8	64619574	64619594	-	ATAGACAGACAGCATAGCGG	0.287	0.619	0.7197	0.44	0.4057	0.7158	0.7884	1.3608	0.8472	0.8814	Lctl
chr8	64619600	64619620	-	GAAGACAAATAGATACTGAC	0.2476	0.5581	0.5259	0.4063	0.2918	0.7037	0.582	0.3396	0.4101	0.1051	Lctl
chr8	64619622	64619642	-	TTTGGCAAGTCCGCCGAGGT	0.9374	0.5833	0.6875	0.6693	0.2776	0.4538	0.4784	-0.1765	-0.3413	0.1137	Lctl
chr8	64619626	64619646	-	GTTCTTTGGCAAGTCCGCCG	0.5807	0.6352	0.7146	0.5937	0.3141	0.6522	0.5881	0.6171	0.0872	0.707	Lctl
chr8	64620519	64620539	-	GGCAGAACTGCCCATGCCCC	0.3416	0.4405	0.617	0.5397	0.5276	0.5315	0.6032	0.342	-0.0154	0.0286	Lctl
chr8	64621221	64621241	-	CACCTCTGATCCCGGTGGGC	0.4478	0.46	0.5603	0.2448	0.2483	0.3101	0.3161	-0.9559	-1.143	0.0302	Lctl
chr8	64621547	64621567	-	TGGCAGTTCCCAGTGGTACA	0.5404	0.6266	0.6405	0.4455	0.4151	0.5598	0.735	0.5733	0.5617	0.2286	Lctl
chr8	64628212	64628232	-	AGTCCAATGAAATCCCCACT	0.5209	0.6816	0.6308	0.436	0.4297	0.5854	0.4555	0.0899	0.7167	0.2772	Lctl
chr8	64628327	64628347	-	GGATAGTCACCAGCATAAAT	0.4594	0.2342	0.5115	0.2155	0.1679	0.4494	0.2802	-0.6198	0.3159	0.289	Lctl
chr8	64632854	64632874	-	TGGGCAACCTCGACATCTCC	0.9379	0.4609	0.5826	0.2976	0.4186	0.6237	0.3203	-0.0992	0.124	0.0359	Lctl
chr8	64632884	64632904	-	TAAGGTAGCTCTTCTCCTGC	0.3171	0.4407	0.617	0.2042	0.3589	0.5906	0.3562	-0.1801	-0.185	0.1667	Lctl
chr8	64632902	64632922	-	GGAAGTCAGATGTGCCTTTA	0.3005	0.341	0.5649	0.6459	0.316	0.3502	0.1078	-1.3043	-0.2629	0.0374	Lctl
chr8	64632923	64632943	-	TGGTAAAATGGCCCAGTCCC	0.296	0.4803	0.4737	0.6282	0.5045	0.5791	0.6129	-0.0739	-0.1421	0.0861	Lctl
chr8	64654045	64654065	-	ACGACACAGCTGCCGTTGTC	0.6879	0.4639	0.6642	0.4796	0.2928	0.3723	0.3154	-0.7984	-0.2671	0.0602	Zwilch
chr8	64654077	64654097	-	CTGAAGCTTATATCTTTTTC	0.2466	0.1257	0.598	0.365	0.1703	0.3038	0.0335	-1.9878	-1.4979	0.0295	Zwilch
chr8	64655892	64655912	-	ATCTGCTGTTGAATCTGTGC	0.2941	0.4966	0.5411	0.2809	0.2162	0.6137	0.441	-0.1578	-0.2478	0.0823	Zwilch
chr8	64659901	64659921	-	TCTTCAACTGCAACTCTGGT	0.3577	0.5173	0.5975	0.2942	0.2369	0.6312	0.6139	0.1434	0.0471	0.4186	Zwilch
chr8	64663096	64663116	-	CCTTACCAGTTGGAAGAGCA	0.4625	0.5966	0.5489	0.4556	0.3449	0.594	0.5584	-0.0507	-0.4946	0.3019	Zwilch
chr8	64667474	64667494	-	AAAAGACCCATTTATCTATG	0.3217	0.5766	0.6583	0.3269	0.1435	0.3836	0.3429	0.0413	0.0035	0.1329	Zwilch
chr8	64673058	64673078	-	AACAAAGGATACGTTTCCAA	0.3585	0.6797	0.5886	0.5194	0.3305	0.5891	0.4446	0.0632	0.1369	0.1703	Rpl4
chr8	64675146	64675166	-	CTCACTTGTAGTTACTCTTG	0.3259	0.4467	0.6441	0.2032	0.5298	0.6227	0.3483	-0.162	-0.3243	0.0199	Rpl4
chr8	64677269	64677289	-	GGGCTGCCTTTAGACGCAGC	0.4817	0.4543	0.6263	0.5232	0.2991	0.5394	0.358	-0.162	-0.3928	0.0629	Snapc5
chr8	64678408	64678428	-	AAGGGCCAATTCTTCGACCT	1.0	0.5207	0.6028	0.6913	0.5239	0.5581	0.493	0.2394	0.2757	0.1038	Snapc5
chr8	64678485	64678505	-	CTTACATCACATAACTGTTC	0.3306	0.3873	0.6166	0.2077	0.0	0.3496	0.1646	-0.8597	-0.1503	0.0326	Snapc5
chr8	64692853	64692873	-	CCAACTCCTTCGTGGGAACA	0.4403	0.5486	0.5791	0.4189	0.2472	0.403	0.5854	-0.346	-0.5895	0.0519	Map2k1
chr8	64704109	64704129	-	AAGCACAAGATTATGCACAG	0.266	0.7702	0.6441	0.6832	0.4889	0.6941	0.6359	0.8511	0.3574	0.3936	Map2k1
chr8	64714802	64714822	-	TGGCCTGGTTATGGCTAGGA	0.5256	0.4788	0.5461	0.657	0.5616	0.5507	0.5525	-0.0786	0.0593	0.1018	Map2k1
chr8	64714940	64714960	-	GCAGCAGCGGAAGCGCCTTG	0.3131	0.582	0.715	0.4026	0.5986	0.6867	0.4694	0.5685	0.1477	0.5364	Map2k1
chr8	64786196	64786216	-	TCTTGATACAGACCTTCATC	0.4989	0.4522	0.5975	0.1914	0.0959	0.4311	0.3323	-0.8147	0.0644	0.0912	Tipin
chr8	64809861	64809881	-	TGCGGCGCCTTGGAGCTAGA	0.3493	0.5058	0.6784	0.5475	0.4075	0.5164	0.2628	-0.0837	0.1809	0.1812	Dis3l
chr8	64809949	64809969	-	GAACCGACAGGCCAAACTGG	0.3806	0.6842	0.6569	0.4551	0.5499	0.7345	0.6838	0.9788	0.1588	0.3337	Dis3l
chr8	64810036	64810056	-	ACTGTTCTATGAGGCGGCCC	0.47	0.56	0.5741	0.5035	0.2901	0.4251	0.4161	0.4098	0.1309	0.2057	Dis3l
chr8	64810045	64810065	-	AGCTTACAAACTGTTCTATG	0.2534	0.5895	0.5966	0.3378	0.356	0.5771	0.6538	0.1362	0.0842	0.0695	Dis3l
chr8	64813459	64813479	-	TCGATGTTGAAGCTAGAACG	1.0	0.779	0.6333	0.4943	0.5895	0.7153	0.7941	1.3733	0.5941	0.7992	Dis3l
chr8	64813584	64813604	-	CATCGACCCTAAAGGTTGTG	0.7422	0.6468	0.6579	0.3933	0.4508	0.5744	0.5237	0.2929	-0.1391	0.313	Dis3l
chr8	64813592	64813612	-	GTGTTCAGCATCGACCCTAA	0.4642	0.502	0.5553	0.6299	0.4189	0.5088	0.2688	-0.2431	0.4902	0.4387	Dis3l
chr8	64816514	64816534	-	CGTCCCCTTCTCGGAAGCCC	0.3658	0.4967	0.535	0.3644	0.4038	0.5668	0.5032	-0.2403	-0.5528	0.1069	Dis3l
chr8	64816576	64816596	-	GGGAGAATCGGTGATCTGGA	0.2109	0.5919	0.6028	0.4791	0.6172	0.7615	0.5572	0.3564	0.1513	0.3011	Dis3l
chr8	64816597	64816617	-	GGACACTTTGTGCGCGTCTT	0.5895	0.343	0.5791	0.4066	0.3289	0.3232	0.0782	-1.1905	-1.0744	0.0264	Dis3l
chr8	64816668	64816688	-	TCCCCTCTGTACAGGATTTC	0.4807	0.096	0.5461	0.3775	0.2458	0.265	0.097	-1.0767	-0.1544	0.0296	Dis3l
chr8	64818048	64818068	-	CTCCCTCAAGGTCGAGTGGT	0.7175	0.5385	0.4787	0.5281	0.6528	0.6556	0.4524	0.0009	-0.0318	0.0498	Dis3l
chr8	64819350	64819370	-	CCGAGTGAGCCCATGCCCAC	0.505	0.5007	0.617	0.7585	0.3967	0.4818	0.4823	-0.1973	-0.0819	0.2924	Dis3l
chr8	64819428	64819448	-	CTCCCCAAAAGTGAGTGGAA	0.2086	0.6407	0.6028	0.4299	0.5144	0.6434	0.4329	-0.3791	-0.5497	0.0798	Dis3l
chr8	64819495	64819515	-	CATCCTTATCCATGGCTCAA	0.3225	0.5585	0.5741	0.3686	0.0	0.254	0.3749	-0.5555	-0.3485	0.0979	Dis3l
chr8	64822302	64822322	-	GAGGCTTTTGTCCGCCTACA	0.5701	0.4944	0.5461	0.5395	0.3806	0.344	0.2422	-0.7662	-0.5477	0.0528	Dis3l
chr8	64823128	64823148	-	CAAATCTGGACGCTACATCC	0.444	0.5636	0.5684	0.3666	0.4353	0.6289	0.5767	0.6275	0.8872	0.0123	Dis3l
chr8	64823225	64823245	-	TCATTCAGTCTCGCCGGGAA	0.5796	0.5154	0.5695	0.4804	0.3287	0.5601	0.2913	-0.3921	-0.5756	0.0909	Dis3l
chr8	64826536	64826556	-	CAGTATGGAAGCGAAACAGA	0.3227	0.6653	0.4737	0.595	0.3977	0.6818	0.6088	0.8006	0.6327	0.2157	Dis3l
chr8	64826601	64826621	-	ACTACCACCACTGCGAGGAC	0.524	0.5359	0.6733	0.543	0.3647	0.6184	0.6016	0.1707	0.2049	0.1442	Dis3l
chr8	64826606	64826626	-	GTGGTACTACCACCACTGCG	0.7756	0.728	0.605	0.4721	0.6231	0.6867	0.7842	0.9823	0.1013	0.7691	Dis3l
chr8	64827785	64827805	-	CCATGGAGAAGTGGCAGACC	0.3565	0.4806	0.5222	0.4141	0.4656	0.6102	0.5899	0.4123	0.3582	0.0447	Dis3l
chr8	64827814	64827834	-	CTGTTACCTCCCCCGGGAAA	0.4524	0.3661	0.5837	0.4487	0.1621	0.419	0.3408	-0.7768	-0.8512	0.015	Dis3l
chr8	64827883	64827903	-	CAAACTGCGAAACCTCCTGA	0.4296	0.6372	0.617	0.2852	0.2988	0.6351	0.5076	0.5849	0.4598	0.3796	Dis3l
chr8	65009268	65009288	-	GGGTACACTTGAACCAGTTG	0.5567	0.6551	0.6108	0.5619	0.5744	0.6987	0.5021	0.2508	-0.2043	0.3199	Megf11
chr8	65011860	65011880	-	GCCGTCTTATAGCTGATCCT	0.988	0.5817	0.6216	0.2844	0.4945	0.5809	0.632	0.5586	0.8671	0.4795	Megf11
chr8	65011895	65011915	-	TCCGCCGGTACATGGTCCGG	0.7444	0.6663	0.6299	0.644	0.658	0.6528	0.6508	0.9277	0.109	0.1819	Megf11
chr8	65011932	65011952	-	TCTCCATTCTCATAGTAGCC	0.2373	0.5299	0.6308	0.1039	0.0	0.1293	0.3576	-1.043	-1.133	0.267	Megf11
chr8	65048732	65048752	-	GACTCACCACTGGAACAGTC	0.4966	0.5049	0.5209	0.3611	0.4274	0.5607	0.2982	-0.0775	0.0875	0.0715	Megf11
chr8	65144056	65144076	-	GCCGGTGATAGGGTTGCACA	0.6757	0.6471	0.65	0.4431	0.4405	0.6067	0.6734	1.0768	0.607	0.119	Megf11
chr8	65144067	65144087	-	CATACGCAGGCGCCGGTGAT	1.0	0.3782	0.7583	0.5188	0.4363	0.531	0.2878	-0.688	-0.1452	0.0135	Megf11
chr8	65144080	65144100	-	GAAGCCGGGGGCGCATACGC	0.5855	0.4396	0.6062	0.5046	0.5294	0.6505	0.4852	0.104	0.0566	0.0342	Megf11
chr8	65144213	65144233	-	CGGTGTAGCCTGGTGCGCAG	0.4777	0.594	0.6722	0.6929	0.6668	0.6814	0.5935	0.838	0.2281	0.4066	Megf11
chr8	65144974	65144994	-	ACCGACCTCTGTGGGAGCAT	0.3056	0.5372	0.5603	0.5133	0.5722	0.6605	0.4893	0.2585	0.2626	0.0809	Megf11
chr8	65145854	65145874	-	TACCGTCCAGCCTGGAGGAC	0.3801	0.4765	0.5744	0.5625	0.5149	0.5209	0.4641	-0.2331	-0.1394	0.0161	Megf11
chr8	65153884	65153904	-	CTGACTACAGTTCTGGCCAA	0.4877	0.6178	0.5886	0.683	0.4747	0.5957	0.4173	0.2132	-0.1087	0.0488	Megf11
chr8	65159936	65159956	-	CCGGAAACCGAAAGTTCCAA	0.591	0.6459	0.5319	0.5143	0.3246	0.5486	0.3227	-0.4116	-0.5686	0.2024	Megf11
chr8	65160014	65160034	-	GTAGCCAGGTTCACACTCAC	0.2828	0.5761	0.5495	0.5245	0.5502	0.6812	0.5957	0.4373	0.7221	0.2167	Megf11
chr8	65160028	65160048	-	CAGCTAGGGCCCTTGTAGCC	0.478	0.4498	0.6311	0.672	0.1417	0.0848	0.1459	-1.3037	-1.2196	0.0493	Megf11
chr8	65160043	65160063	-	CATAGCCGTTCCTGGCAGCT	0.4449	0.4377	0.6024	0.3733	0.4171	0.4198	0.487	-0.6468	-0.6052	0.0252	Megf11
chr8	65160107	65160127	-	GATAGTGTTCTCAGTGTCAC	0.3158	0.4906	0.5741	0.4969	0.3716	0.5618	0.3664	-0.6336	-0.759	0.0687	Megf11
chr8	65166964	65166984	-	GCCATAGTAGCCGGCAGGGC	0.4768	0.4478	0.5461	0.3827	0.4556	0.5199	0.3441	-0.1547	-0.3292	0.0439	Megf11
chr8	65166969	65166989	-	CCATTGCCATAGTAGCCGGC	0.7574	0.4791	0.5977	0.3344	0.0	0.4321	0.4846	-0.1917	-0.3369	0.293	Megf11
chr8	65167003	65167023	-	AGCGCCGTTCTGGCAGGTGC	0.3229	0.3722	0.5968	0.4155	0.4626	0.5408	0.4414	-0.648	-0.9611	0.0068	Megf11
chr8	65167009	65167029	-	GCAGTCAGCGCCGTTCTGGC	0.6697	0.4199	0.6453	0.2926	0.3759	0.6093	0.5367	-0.4054	-0.5806	0.154	Megf11
chr8	65187348	65187368	-	ACCATAGGTCCCTGCTGCAC	0.4728	0.4134	0.5461	0.5045	0.3296	0.5602	0.3955	0.3019	0.3513	0.0113	Megf11
chr8	65187363	65187383	-	AGATGAACAGTTGGGACCAT	0.2402	0.5509	0.4844	0.6349	0.607	0.6731	0.4033	-0.0274	0.0972	0.1689	Megf11
chr8	65187438	65187458	-	GGAACACTTACCCTCTCGGC	0.5391	0.5882	0.6028	0.3664	0.4453	0.6428	0.5704	0.6569	0.4808	0.2249	Megf11
chr8	65187995	65188015	-	CTCATTGCAGTTCAGGCCCC	0.2657	0.4977	0.5886	0.5274	0.4166	0.5354	0.46	-0.4696	-0.6207	0.0452	Megf11
chr8	65188002	65188022	-	CACAGCTCTCATTGCAGTTC	0.2585	0.2885	0.5319	0.2761	0.0525	0.2672	0.1977	-1.3865	-0.9709	0.0089	Megf11
chr8	65188097	65188117	-	CACCGGGCAGGGCAGTTCGC	0.5605	0.5052	0.7161	0.4091	0.2571	0.3303	0.3182	-0.2206	0.1473	0.1103	Megf11
chr8	65194571	65194591	-	CACAAGGGTCCTCGGAAGCC	0.4809	0.4044	0.5838	0.4663	0.1642	0.1323	0.2612	-0.9695	-1.1702	0.0291	Megf11
chr8	65194921	65194941	-	GAATCCTGGTGGGCAGACTG	0.3417	0.6218	0.619	0.564	0.5868	0.6905	0.6028	0.4682	-0.1238	0.0209	Megf11
chr8	65194996	65195016	-	AATGCCACTGACGTGATGGC	0.6722	0.5287	0.6733	0.2743	0.3444	0.5843	0.5891	0.1009	-0.0381	0.315	Megf11
chr8	65195047	65195067	-	ACAGGTACCTTGGTTGCACA	0.3391	0.6143	0.65	0.4014	0.2797	0.5147	0.5394	0.5084	0.1135	0.1777	Megf11
chr8	65198716	65198736	-	GCAGGTCCCGTTGTTGGCAC	0.3491	0.4651	0.6311	0.6988	0.5294	0.6814	0.4312	-0.0575	-0.5128	0.303	Megf11
chr8	65199998	65200018	-	CAGAAGAGTCCGGTCCAGCC	0.302	0.4356	0.6736	0.6157	0.3605	0.3702	0.3709	-0.3172	-0.349	0.0223	Megf11
chr8	65200477	65200497	-	TCCTTCCCAAAAAATGCTGC	0.2148	0.469	0.527	-0.0004	0.0	0.4027	0.3071	-0.4255	-0.8889	0.05	Megf11
chr8	65235137	65235157	-	GATGAAGCAAGAGCATTTGC	0.4952	0.5078	0.5775	0.2741	0.2403	0.5573	0.4646	-0.2305	0.3915	0.3442	Rab11a
chr8	65246353	65246373	-	CGACTACCTCTTTAAAGGTG	0.7996	0.6182	0.5767	0.4048	0.4628	0.6372	0.4831	0.4041	-0.0992	0.1547	Rab11a
chr8	65246358	65246378	-	GAGTACGACTACCTCTTTAA	0.6847	0.2696	0.5553	0.3545	0.3684	0.4722	0.2068	-0.7466	0.3754	0.0573	Rab11a
chr8	65351121	65351141	-	TACCCCAGATCAGTAAGTGG	0.8091	0.6846	0.605	0.4231	0.5567	0.7225	0.7861	1.3949	0.7749	0.5859	Dennd4a
chr8	65354230	65354250	-	AATATTGGCAGGTCGGCCAT	1.0	0.4856	0.6922	0.6698	0.4204	0.5901	0.4092	-0.0546	0.2244	0.0832	Dennd4a
chr8	65354241	65354261	-	GTGCTGCCGCTAATATTGGC	0.8829	0.6004	0.5589	0.4312	0.3663	0.6411	0.5239	0.2005	0.1482	0.393	Dennd4a
chr8	65354263	65354283	-	GATGTAGATTCTTTGTGATG	0.2492	0.6147	0.6863	0.2857	0.2854	0.5961	0.4533	0.386	0.0854	0.103	Dennd4a
chr8	65354287	65354307	-	GTTCTCAGAGGCTCTTCGGT	0.4954	0.5865	0.6733	0.3745	0.4945	0.6521	0.6012	0.8584	0.8757	0.4724	Dennd4a
chr8	65362505	65362525	-	AACGACTCATAATCTTCTTG	0.4302	0.5848	0.6583	0.2597	0.3543	0.5855	0.2685	-0.1875	-0.3011	0.0666	Dennd4a
chr8	65362549	65362569	-	CCCCCATTGGTAAACAAAAG	0.4848	0.6094	0.6583	0.2615	0.4511	0.6142	0.2522	-0.4224	-0.7962	0.1844	Dennd4a
chr8	65363886	65363906	-	TTTCTGAATGCATCAAAAAA	0.2439	0.3629	0.5869	0.291	0.0	0.2733	0.0464	-1.7393	-1.5652	0.0759	Dennd4a
chr8	65363946	65363966	-	TTCTCAATTGGAAGGGCATG	0.2412	0.6144	0.5399	0.4841	0.3108	0.5478	0.2535	-0.3899	-0.813	0.0315	Dennd4a
chr8	65363954	65363974	-	TAACTTACTTCTCAATTGGA	0.2098	0.5287	0.507	0.2036	0.0368	0.4936	0.3586	-0.1939	-0.1874	0.0565	Dennd4a
chr8	65368616	65368636	-	ACTAAAATCCGTGGCCTCTG	0.2869	0.5595	0.6437	0.4765	0.3802	0.6322	0.3732	-0.1256	-0.5382	0.1268	Dennd4a
chr8	65372257	65372277	-	AGCAGTGTAACAGCGTTCTC	0.4976	0.416	0.6028	0.2971	0.4172	0.4482	0.153	-0.7201	-0.1945	0.078	Dennd4a
chr8	65372327	65372347	-	CGTCACACTGGTGAGCACGG	0.3989	0.7275	0.7288	0.6137	0.6517	0.7424	0.638	0.9489	0.4024	0.3533	Dennd4a
chr8	65372682	65372702	-	GCGAGAGCCAATGGGCAGAG	0.2437	0.6577	0.6158	0.7406	0.6234	0.6577	0.7339	0.819	0.0641	0.3992	Dennd4a
chr8	65381439	65381459	-	ACCTTGAAGGGCAAACAGCG	0.3839	0.6721	0.5669	0.4133	0.4465	0.6588	0.5993	1.0323	0.1615	0.6666	Dennd4a
chr8	65381452	65381472	-	TACGTGATCACTCACCTTGA	0.5558	0.4817	0.6263	0.4008	0.3511	0.5197	0.2886	-0.4018	-0.0006	0.0411	Dennd4a
chr8	65395746	65395766	-	CTCGCTTGTAGAAATCCTTC	0.4851	0.35	0.5886	0.0975	0.2721	0.39	0.1512	-1.0136	-0.3413	0.1577	Dennd4a
chr8	65396142	65396162	-	CGACCACATCTGAGGGATAG	0.8442	0.5608	0.6488	0.4163	0.4459	0.5446	0.4499	-0.129	-0.3157	0.1057	Dennd4a
chr8	65396150	65396170	-	AGACACCGCGACCACATCTG	0.5565	0.6258	0.715	0.3805	0.5707	0.6725	0.6384	0.8327	0.3836	0.2519	Dennd4a
chr8	65396797	65396817	-	TAGCCACTACGACTTCTTGA	0.4464	0.4612	0.617	0.2701	0.3059	0.5743	0.4569	0.0375	0.4997	0.3855	Dennd4a
chr8	65402363	65402383	-	CGTCCTGATTTGTACCACTG	0.6435	0.7274	0.7335	0.5264	0.595	0.7282	0.6401	0.6876	0.2047	0.2443	Dennd4a
chr8	65404188	65404208	-	AAGCAGTTAGAAGCATCGAA	0.2533	0.6693	0.5447	0.5592	0.3985	0.6666	0.5044	0.2013	0.4311	0.7718	Dennd4a
chr8	65404380	65404400	-	TCAGCAACCAAGAGCGAGAG	0.2176	0.5642	0.6488	0.5645	0.5543	0.6623	0.5956	0.4173	-0.1986	0.0789	Dennd4a
chr8	65448768	65448788	-	CAAGCAGGAAAGTTTGAATC	0.318	0.4603	0.6358	0.5965	0.2158	0.3456	0.2088	-0.2833	0.0642	0.0504	Slc24a1
chr8	65452281	65452301	-	CTCCCGTCTGTGCTGACCCG	0.9729	0.5005	0.7574	0.4752	0.6042	0.684	0.6299	0.7207	0.0169	0.3544	Slc24a1
chr8	65464248	65464268	-	TGAAAGAGCAGCTTAGCAGG	0.246	0.6402	0.6144	0.5268	0.2553	0.6675	0.6268	0.8783	0.3684	0.4937	Slc24a1
chr8	65464742	65464762	-	CAGTGTGGAGGATCGACGCC	0.3751	0.4469	0.5695	0.6089	0.4452	0.426	0.3114	-0.4331	-0.6939	0.048	Slc24a1
chr8	65464787	65464807	-	CTGGCCAAACCTCCACCCCA	0.3386	0.6007	0.5495	0.4935	0.6018	0.6373	0.5414	0.5996	0.4318	0.1077	Slc24a1
chr8	65465080	65465100	-	AGCACCCCAGCAACCACTGA	0.302	0.576	0.6311	0.3341	0.4474	0.6447	0.5743	0.0829	0.0126	0.0565	Slc24a1
chr8	65465109	65465129	-	AGCAAGTGACGGCAAGCATC	0.5766	0.4724	0.592	0.419	0.2527	0.4798	0.4966	-0.059	0.6154	0.1167	Slc24a1
chr8	65465352	65465372	-	GTGAAACCACGGCAACCTAT	0.5174	0.5171	0.5684	0.4185	0.3221	0.5534	0.3593	-0.2763	0.4704	0.7097	Slc24a1
chr8	65465416	65465436	-	ATGCATACCCCATCCCCAGC	0.2231	0.5287	0.617	0.4002	0.1433	0.3409	0.3386	-0.083	0.166	0.3164	Slc24a1
chr8	65465451	65465471	-	GCTCCAGCCCAACTCACACC	0.4531	0.5547	0.6733	0.2362	0.2255	0.6397	0.5345	0.3286	0.232	0.2446	Slc24a1
chr8	65465482	65465502	-	TATACCCCAAAACCCAGGGG	0.4174	0.6698	0.7288	0.6014	0.5218	0.6047	0.4965	0.24	-0.1756	0.4949	Slc24a1
chr8	65465487	65465507	-	AAAGCTATACCCCAAAACCC	0.2871	0.6143	0.5354	0.2299	0.4698	0.6686	0.6978	1.0055	0.7335	0.3328	Slc24a1
chr8	65465589	65465609	-	GCCCCACAACAGCTGGCACG	0.3351	0.6366	0.7197	0.4021	0.5105	0.6496	0.7075	0.9393	0.0625	0.343	Slc24a1
chr8	65465672	65465692	-	AGCACCTAGCATAGCAATGG	0.3474	0.6555	0.6016	0.4118	0.4863	0.6685	0.7764	0.9152	0.5374	0.0714	Slc24a1
chr8	65465738	65465758	-	AGAGGCTAGCTCTGAAGTGG	0.5439	0.5837	0.5483	0.7122	0.6031	0.703	0.6783	0.8503	0.5804	0.1594	Slc24a1
chr8	65479235	65479255	-	TGGTCAGGCCATGGGCAGCC	0.2311	0.4539	0.5128	0.6167	0.222	0.2705	0.3838	-1.2293	-1.4148	0.0821	Ints14
chr8	65479250	65479270	-	TGTGTTCAAACAGCATGGTC	0.3728	0.5247	0.5633	0.4687	0.4551	0.6248	0.5476	0.1143	0.2292	0.0558	Ints14
chr8	65479342	65479362	-	AGTGTTGTAATCTCTCGTAA	0.531	0.5831	0.6308	0.4379	0.2797	0.5879	0.3295	-0.1943	0.269	0.2124	Ints14
chr8	65486405	65486425	-	ACATATAGCTTCGATGGGAA	0.3512	0.5585	0.5411	0.3511	0.2754	0.5933	0.3308	-0.2267	-0.4924	0.174	Ints14
chr8	65487290	65487310	-	GAGTCGTTCAAGGCATTCCA	0.6571	0.6064	0.5445	0.3784	0.509	0.7178	0.618	0.6238	0.6202	0.4078	Ints14
chr8	65487300	65487320	-	TTAAGTCTATGAGTCGTTCA	0.5158	0.4308	0.5886	0.5364	0.1175	0.4499	0.3432	-0.6342	-0.2369	0.1113	Ints14
chr8	65487821	65487841	-	CATGGAAAGGTGTGTACGCC	0.7421	0.4626	0.6213	0.4718	0.2754	0.4333	0.2388	-0.6475	-0.8428	0.0492	Ints14
chr8	65487834	65487854	-	CACTTGAGAGCAGCATGGAA	0.2394	0.579	0.5115	0.5779	0.3592	0.6214	0.5489	-0.1522	-0.1886	0.1157	Ints14
chr8	65487888	65487908	-	ATAACGAAAGGTTCTGGCCT	0.6029	0.4202	0.6263	0.2148	0.1386	0.443	0.4054	-0.6041	-0.6494	0.1885	Ints14
chr8	65487900	65487920	-	ATTTCTTCATCTATAACGAA	0.2376	0.5389	0.4875	0.3337	0.0	0.2775	0.3269	-0.5519	-0.4832	0.4038	Ints14
chr8	65518911	65518931	-	TTCTCTCCCAGCCGGCATAC	0.8445	0.3413	0.527	0.3903	0.0	0.3012	0.3549	-0.5722	0.1098	0.0723	Hacd3
chr8	65519637	65519657	-	CTTAGACCTCGTGAAGCCAG	1.0	0.6432	0.6472	0.7506	0.4773	0.688	0.5654	0.7521	0.1398	0.2875	Hacd3
chr8	65538215	65538235	-	GCTGAGTGACGTGCAGGTAA	0.3676	0.5032	0.6153	0.6135	0.4677	0.6058	0.5841	0.4281	0.5269	0.2977	Hacd3
chr8	65538221	65538241	-	CGTGGAGCTGAGTGACGTGC	0.2878	0.5652	0.5539	0.6386	0.5472	0.6945	0.557	0.5932	0.4183	0.1744	Hacd3
chr8	65555405	65555425	-	GAATACCGTTCGACATAAAA	0.8696	0.2425	0.5209	0.3014	0.1568	0.509	0.1485	-1.1919	-0.5313	0.1529	Dpp8
chr8	65555537	65555557	-	TAGTAGACCCTGTCTGAGTG	0.4686	0.6683	0.6958	0.4638	0.4975	0.6687	0.629	0.6994	-0.1171	0.2315	Dpp8
chr8	65562403	65562423	-	TGCCGCTGCCAGCTTGAAAC	0.4457	0.43	0.6784	0.2735	0.0017	0.2872	0.2282	-0.6483	-0.4675	0.1031	Dpp8
chr8	65565209	65565229	-	TCCACTAAATTGGGCCGTAA	1.0	0.5111	0.5508	0.571	0.3135	0.4076	0.2518	-0.9032	-0.4859	0.03	Dpp8
chr8	65565328	65565348	-	TCCGTTCTTCCCTGGTTACG	0.6848	0.5735	0.6158	0.4206	0.482	0.5454	0.5885	0.3184	-0.1866	0.1765	Dpp8
chr8	65572105	65572125	-	ACCTGTTTTAGGGTACCGGA	0.5367	0.6285	0.4926	0.4063	0.4247	0.622	0.5237	-0.1445	-0.3742	0.4404	Dpp8
chr8	65572116	65572136	-	TGGAATACCGTACCTGTTTT	0.7324	0.198	0.6028	0.299	0.303	0.3788	0.1067	-1.8088	-1.1667	0.0206	Dpp8
chr8	65575437	65575457	-	CCTTCAAACAGAATCTCGAA	0.4233	0.6275	0.5691	0.3969	0.0403	0.4634	0.2964	-0.4059	-0.4378	0.4551	Dpp8
chr8	65575818	65575838	-	ACGGTCTAGAAGGATGGACC	0.7971	0.6379	0.6358	0.5507	0.5545	0.6172	0.6349	0.8041	0.5788	0.0435	Dpp8
chr8	65575828	65575848	-	GAGTCTGGGAACGGTCTAGA	0.4389	0.5028	0.5128	0.6301	0.5978	0.6486	0.567	0.2673	0.473	0.0798	Dpp8
chr8	65575852	65575872	-	GGGAGATCAGAACTATCTGC	0.4119	0.5912	0.507	0.3701	0.4419	0.6808	0.6252	0.9231	0.86	0.5233	Dpp8
chr8	65575874	65575894	-	TCTACCGGGATGAATAACTC	0.5536	0.5253	0.6922	0.2882	0.4521	0.6396	0.595	0.3645	0.5791	0.0615	Dpp8
chr8	65575937	65575957	-	ATCAGCGGTGTCACGGAGTC	0.852	0.4453	0.6311	0.7108	0.521	0.4598	0.1909	-1.164	-0.9668	0.0211	Dpp8
chr8	65583757	65583777	-	ACGTACAGATGATGTTCCAA	0.307	0.6704	0.4703	0.4895	0.3809	0.6207	0.4692	0.2621	0.2109	0.0457	Dpp8
chr8	65583796	65583816	-	GTCAGCCTCACCACGTCGCC	0.8832	0.4132	0.6311	0.3849	0.3681	0.4897	0.276	-0.8903	-1.1081	0.1516	Dpp8
chr8	65583839	65583859	-	CAGTACCCGGCTGAGGCAGC	0.2941	0.4246	0.5837	0.5705	0.3402	0.4952	0.5749	-0.0923	0.0104	0.0195	Dpp8
chr8	65583846	65583866	-	TGGAACACAGTACCCGGCTG	0.5869	0.5809	0.6725	0.5261	0.6207	0.6392	0.502	0.8486	0.2723	0.1854	Dpp8
chr8	65623736	65623756	-	CGTGTCTTGCAGGACGAGCT	0.9698	0.4617	0.6922	0.3837	0.4587	0.5071	0.2923	-0.0357	-0.1031	0.0503	Igdcc4
chr8	65623746	65623766	-	GGGAAAGGGGCGTGTCTTGC	0.5365	0.4521	0.5933	0.4643	0.4072	0.5051	0.1724	-1.0027	-0.6656	0.0067	Igdcc4
chr8	65623767	65623787	-	AGCCGGGTCCACGGTCTCCG	0.9659	0.5627	0.6818	0.3358	0.6342	0.6428	0.5276	0.4765	-0.1521	0.3353	Igdcc4
chr8	65633643	65633663	-	CAGGGCCCAGGACCACTCGC	0.3958	0.4437	0.5779	0.5852	0.5648	0.6275	0.4402	-0.0626	0.066	0.0479	Igdcc4
chr8	65633775	65633795	-	GCAGGGAGCCATTGGGTAGC	0.2622	0.4151	0.5838	0.3673	0.2366	0.3849	0.3543	-0.6177	-0.3489	0.0428	Igdcc4
chr8	65633793	65633813	-	CTAGGGGTGAGGACAGCCGC	0.2382	0.4538	0.6203	0.7365	0.5918	0.6379	0.6465	0.4004	0.2533	0.2093	Igdcc4
chr8	65640249	65640269	-	TCTGAGGGCCACACTGAGTA	0.2402	0.457	0.711	0.5187	0.354	0.5682	0.409	0.1823	0.0089	0.1335	Igdcc4
chr8	65641763	65641783	-	TGTCGGACCCAGGACACAAA	0.5138	0.44	0.7441	0.4086	0.3381	0.5093	0.3053	-0.185	0.0008	0.1797	Igdcc4
chr8	65641773	65641793	-	GCACTCACCCTGTCGGACCC	0.4963	0.5406	0.6642	0.3849	0.4835	0.6057	0.6134	0.4685	0.1686	0.2231	Igdcc4
chr8	65642550	65642570	-	ACGATGACATCCGTGGAAAT	0.9571	0.4081	0.6263	0.464	0.2491	0.4531	0.3789	-0.2467	0.2616	0.1359	Igdcc4
chr8	65642610	65642630	-	ACATAGACTCCAGAGTGCCG	0.4006	0.7015	0.6485	0.3393	0.2007	0.6189	0.6844	1.3376	0.5988	0.8418	Igdcc4
chr8	65643606	65643626	-	TCGTGCAGCCAGTGCAGCGT	0.3544	0.5853	0.5458	0.5046	0.3803	0.6374	0.6998	0.9121	0.7164	0.1705	Igdcc4
chr8	65643704	65643724	-	GGTAGTAACCAGAGTCCTGC	0.3626	0.5322	0.6071	0.1633	0.3786	0.6488	0.47	0.0936	0.1679	0.4142	Igdcc4
chr8	65643773	65643793	-	CCTCGCGCACTACCACCGCC	0.7775	0.4668	0.6059	0.3126	0.41	0.5065	0.3124	-0.2394	-0.5996	0.2624	Igdcc4
chr8	65644426	65644446	-	CGTAATCCGTGTTGGGTTCC	0.4683	0.2878	0.5741	0.2403	0.2876	0.2866	0.1321	-1.062	-0.8266	0.0054	Igdcc4
chr8	65645050	65645070	-	CCGAAGGGTTGGGGCTGGAC	0.3	0.3653	0.6169	0.7315	0.4968	0.4655	0.3027	-0.8681	-0.7429	0.0166	Igdcc4
chr8	65645066	65645086	-	CATGCCACCCTGATGTCCGA	0.5365	0.5834	0.7063	0.2961	0.0561	0.5298	0.4864	0.3299	0.2364	0.2102	Igdcc4
chr8	65646609	65646629	-	CTGTGCTGCATCCACTGAGA	0.2838	0.4879	0.5695	0.4267	0.413	0.611	0.4399	0.0244	0.1244	0.0164	Igdcc4
chr8	65648076	65648096	-	CTTCAATTCTGCAGGGGCAA	0.2827	0.4439	0.5741	0.3421	0.1571	0.4394	0.088	-0.908	-0.9597	0.091	Igdcc4
chr8	65648119	65648139	-	GCGGCTGCCATGACACCACC	0.4736	0.4788	0.5826	0.4239	0.4966	0.6527	0.3805	0.1731	0.1174	0.171	Igdcc4
chr8	65648386	65648406	-	TTCACCTCGTACAGCCTGCC	0.3245	0.4432	0.5461	0.3759	0.2294	0.3509	0.2912	-0.6861	-0.7926	0.029	Igdcc4
chr8	65649899	65649919	-	CTCTGGATAGGCAGATCTAG	0.5083	0.504	0.5102	0.3633	0.53	0.6346	0.2955	-0.4135	-0.4468	0.2335	Igdcc4
chr8	65649911	65649931	-	AGCGGTGGCCCCCTCTGGAT	0.7014	0.4864	0.6595	0.7009	0.6154	0.6037	0.4033	0.2826	0.566	0.0562	Igdcc4
chr8	65649935	65649955	-	TCCGCGTGGACATGGGCCGG	0.9947	0.5611	0.6535	0.8898	0.6099	0.5575	0.5484	0.7472	-0.1991	0.0088	Igdcc4
chr8	65664353	65664373	-	CCAGCATGATGGGCTGTCCA	0.285	0.5601	0.6642	0.4734	0.5766	0.6148	0.59	0.4364	0.2988	0.1963	Igdcc3
chr8	65698994	65699014	-	CCCGAAGTCCTGTTATTTGC	0.349	0.3841	0.5542	0.22	0.2682	0.3744	0.1309	-1.0999	-0.729	0.1523	Igdcc3
chr8	65699047	65699067	-	CCGCACACTAGCCATGTTGG	0.5153	0.6212	0.6866	0.5097	0.5164	0.6468	0.6497	0.4517	0.0525	0.1066	Igdcc3
chr8	65699588	65699608	-	AGGCTCACCCAGGCGGCTCC	0.6142	0.3886	0.6784	0.4621	0.3933	0.5148	0.3159	-0.1028	0.014	0.0074	Igdcc3
chr8	65701106	65701126	-	TGGATGCCTTCCACCCCAAT	0.441	0.4289	0.6405	0.5346	0.4227	0.4203	0.2833	-0.7242	-0.0848	0.2587	Igdcc3
chr8	65701147	65701167	-	CAGTCACATCTGAGATGATG	0.3886	0.615	0.5055	0.4951	0.4811	0.6869	0.5043	0.0534	-0.3802	0.0656	Igdcc3
chr8	65702278	65702298	-	TTCTTCAACCACGTGACATG	0.4948	0.6253	0.625	0.3094	0.0543	0.497	0.582	0.5115	0.1408	0.1286	Igdcc3
chr8	65702823	65702843	-	AGAAATGCTCAATGTGCTAC	0.3715	0.4119	0.5177	0.1483	0.0	0.3862	0.0981	-0.9796	-0.788	0.0287	Igdcc3
chr8	65702855	65702875	-	TGGTAGATGGCTTCGTCTTC	0.3448	0.2897	0.5789	0.3245	0.2742	0.2895	0.1111	-1.0224	-0.4264	0.0122	Igdcc3
chr8	65702904	65702924	-	CAGCCTGGCGCTGGCTTGTG	0.3092	0.472	0.6583	0.8028	0.667	0.5765	0.3665	-0.3326	-0.8289	0.018	Igdcc3
chr8	65703020	65703040	-	ATCTCCTTGGTGTGGGTCAG	0.3677	0.5064	0.6013	0.5029	0.4045	0.5546	0.3026	-0.2606	-0.7655	0.0425	Igdcc3
chr8	65703316	65703336	-	AGGGCTCAAGGTCTCTCACC	0.2904	0.5533	0.617	0.5445	0.5583	0.6479	0.4405	0.533	0.8803	0.0613	Igdcc3
chr8	65703328	65703348	-	TGTAGGCTGTGGAGGGCTCA	0.2068	0.5417	0.659	0.4705	0.5253	0.5906	0.5168	-0.023	0.0546	0.0237	Igdcc3
chr8	65703366	65703386	-	ACTGGCCCCCCGTGGTGTGT	0.3781	0.4866	0.678	0.4804	0.3035	0.5341	0.4021	0.4785	0.5327	0.0515	Igdcc3
chr8	65703406	65703426	-	CTTCACCCAGGGTGCTGGCC	0.2817	0.3059	0.6496	0.4893	0.0	0.0849	0.1284	-1.4534	-1.5016	0.0079	Igdcc3
chr8	65731538	65731558	-	CGCCGGCCCACACGTCCCCG	0.8941	0.6539	0.6818	0.4932	0.6256	0.6323	0.5362	0.6454	-0.0657	0.5941	Parp16
chr8	65731880	65731900	-	ACCTTGGACCGTCTGCTGCC	0.337	0.4177	0.5931	0.3663	0.0803	0.3534	0.3702	-0.1445	-0.4616	0.0788	Parp16
chr8	65731932	65731952	-	CGCGTGGTCGGGAGGAGGCA	0.2687	0.5067	0.631	0.6142	0.5098	0.5358	0.1642	-0.3078	-0.6274	0.0459	Parp16
chr8	65731937	65731957	-	CGTAGCGCGTGGTCGGGAGG	0.8125	0.4966	0.7902	0.7857	0.5743	0.5603	0.4251	0.0148	-0.1949	0.0909	Parp16
chr8	65731940	65731960	-	GCTCGTAGCGCGTGGTCGGG	0.8596	0.5514	0.7193	0.7564	0.3751	0.5909	0.3851	0.1781	-0.6137	0.1779	Parp16
chr8	65732030	65732050	-	AGGCGAAGAGGCTGCAGCGG	0.2975	0.541	0.6299	0.7724	0.617	0.6821	0.5511	0.7014	0.1251	0.127	Parp16
chr8	65732042	65732062	-	TCTGCAGCGCTGAGGCGAAG	0.2996	0.5132	0.7193	0.5114	0.3641	0.6275	0.6707	0.7946	0.2666	0.3939	Parp16
chr8	65732101	65732121	-	ACAGTCGTGGCGGGCGTAGG	0.9104	0.5601	0.6913	0.7932	0.6272	0.5753	0.5913	0.2557	-0.0412	0.0515	Parp16
chr8	65732104	65732124	-	CTTACAGTCGTGGCGGGCGT	1.0	0.4723	0.7063	0.4985	0.4077	0.5683	0.3353	0.0396	-0.1108	0.0662	Parp16
chr8	65738737	65738757	-	TGCAGAAGTTCCTTCAAGTT	0.3829	0.4348	0.5886	0.519	0.4284	0.457	0.2827	-0.7224	-0.1652	0.0436	Parp16
chr8	65738813	65738833	-	GTGGATTGTCAGGATCTTGG	0.2524	0.6014	0.7055	0.5609	0.6887	0.7268	0.694	0.9125	0.6525	0.4744	Parp16
chr8	65741687	65741707	-	CTCTAGGCGGCTGCCATGGA	0.4929	0.4581	0.6214	0.5976	0.5197	0.6239	0.6425	0.1133	-0.0483	0.0084	Parp16
chr8	65741703	65741723	-	TGATGGAATGGAAGTTCTCT	0.4306	0.4888	0.508	0.2603	0.3584	0.5443	0.3524	-0.256	0.1415	0.0159	Parp16
chr8	65741748	65741768	-	GCCCCAGGCTCACCTTGTTC	0.2247	0.306	0.6453	0.4582	0.3406	0.3778	0.3891	-0.5315	-0.0922	0.0688	Parp16
chr8	65781916	65781936	-	AACCAAGTCGTCCACTCTCC	0.6977	0.545	0.617	0.2671	0.3862	0.418	0.2792	-0.0106	0.2264	0.0388	Cilp
chr8	65782026	65782046	-	TGGTCCGAGCCTCTAGCCGG	1.0	0.5194	0.5717	0.7266	0.6475	0.7471	0.6704	1.0813	0.1986	0.0953	Cilp
chr8	65782060	65782080	-	ACCTGGCCAGTGATGCCCGC	0.5887	0.4957	0.6261	0.5162	0.3826	0.6096	0.5358	0.5094	0.4489	0.317	Cilp
chr8	65782170	65782190	-	TAGACTCACCTGGTGGGCAG	0.5464	0.5099	0.7197	0.6324	0.5727	0.6407	0.5749	0.3614	-0.0264	0.2953	Cilp
chr8	65785651	65785671	-	TCTTTGGTGCCTTAGCCAGC	0.3779	0.5149	0.621	0.3629	0.0	0.2793	0.4404	-0.0228	-0.0231	0.6144	Cilp
chr8	65785724	65785744	-	TTCAGGACGGTTTTGCCATC	0.7914	0.3828	0.6263	0.3982	0.2334	0.2787	0.0909	-1.6186	-1.1957	0.1287	Cilp
chr8	65785741	65785761	-	ACTTGCTCTTGGTAACTTTC	0.4085	0.2053	0.5489	0.295	0.1851	0.353	0.104	-1.1689	-0.3228	0.108	Cilp
chr8	65785798	65785818	-	CGTTGATGGTGGCTGACTTC	0.5522	0.3083	0.6447	0.3804	0.4562	0.4431	0.1747	-0.2623	0.1733	0.0235	Cilp
chr8	65786736	65786756	-	GCCCGACGTGCTTTCGTCTC	1.0	0.2975	0.617	0.4699	0.4508	0.354	0.2336	-0.9425	-0.8654	0.0145	Cilp
chr8	65787427	65787447	-	GCTTGCTCTGGTGTTTATAG	0.4373	0.4979	0.6813	0.3439	0.3716	0.596	0.4174	-0.046	0.0316	0.4014	Cilp
chr8	65789467	65789487	-	CTCTCTGGGGTTGGGTTGCA	0.2455	0.3879	0.5128	0.5898	0.4037	0.3709	0.1476	-0.9932	-1.2568	0.0076	Cilp
chr8	65789493	65789513	-	AATCATGGGGCAGCCGGATA	0.6784	0.4346	0.6875	0.5668	0.3491	0.4036	0.293	-0.0762	0.3879	0.0094	Cilp
chr8	65789537	65789557	-	GCGGCCTACATCATAGTAGA	0.754	0.5311	0.5212	0.546	0.4414	0.6235	0.6204	0.3562	0.3769	0.2227	Cilp
chr8	65789573	65789593	-	ATTGTCTTGCTGCCCTGCAC	0.4905	0.4057	0.7063	0.4074	0.1892	0.528	0.4842	0.1114	0.2268	0.2158	Cilp
chr8	65790140	65790160	-	GACATTCCGAGGATCCAGGA	0.3801	0.6561	0.6358	0.5113	0.5476	0.7009	0.6478	0.8429	0.7775	0.2503	Cilp
chr8	65790151	65790171	-	GTGGCCGTAGAGACATTCCG	0.6752	0.73	0.6522	0.4807	0.6581	0.7509	0.7018	1.1565	0.5179	0.8756	Cilp
chr8	65790218	65790238	-	CCCGTATGTTCTAAGGGGAA	1.0	0.5743	0.5744	0.5227	0.6102	0.6348	0.4192	-0.3238	-0.7038	0.0596	Cilp
chr8	65790225	65790245	-	AAAACATCCCGTATGTTCTA	0.2612	0.3785	0.6028	0.2046	0.0	0.3055	0.2314	-0.7616	-0.1193	0.0239	Cilp
chr8	65790453	65790473	-	GGATCTCCATATTTCCCACT	0.4538	0.6354	0.527	0.3488	0.3886	0.5465	0.4188	-0.0244	0.4823	0.4065	Cilp
chr8	65790558	65790578	-	CCTGGATTTGCTCACTGGGC	0.2632	0.5152	0.645	0.4339	0.3263	0.5236	0.3781	-0.5083	-0.5997	0.0278	Cilp
chr8	65815788	65815808	-	GTGCACAAGTCGCCACATTT	0.8132	0.4226	0.5826	0.4427	0.3234	0.3908	0.1454	-1.0767	0.0469	0.0931	Clpx
chr8	65825260	65825280	-	GGCCAACCACATACTTGTCG	0.79	0.6648	0.6725	0.3177	0.4336	0.674	0.6074	0.8287	0.0049	0.4157	Clpx
chr8	65832095	65832115	-	TCAAGTTTTATATCATCGTG	0.6216	0.6121	0.5483	0.4702	0.2202	0.6079	0.0816	-1.5157	-1.7572	0.2636	Clpx
chr8	65832642	65832662	-	TAGCTAAAGTTTGTGCCAGC	0.6318	0.4112	0.5744	0.4466	0.0	0.3235	0.1557	-1.2031	-1.1318	0.1346	Clpx
chr8	65862778	65862798	-	AGGTGGCGGGAAAACCGGAG	0.3442	0.5968	0.6627	0.5796	0.6783	0.7023	0.4311	0.1418	-0.0615	0.0528	Pdcd7
chr8	65862820	65862840	-	TGGGGCGGATGCTCCCGGGA	0.6688	0.4693	0.6453	0.783	0.6784	0.5753	0.3038	-0.1852	-0.3923	0.0108	Pdcd7
chr8	65862852	65862872	-	CGGGGCTGCAGAGCTATGGG	0.3092	0.5022	0.715	0.6435	0.6435	0.6773	0.6779	0.9546	0.5726	0.2523	Pdcd7
chr8	65862877	65862897	-	GCCGCGAGAGGCTTCGGCTG	0.6286	0.4221	0.7244	0.5485	0.6082	0.6299	0.6237	0.4695	-0.2358	0.1307	Pdcd7
chr8	65862976	65862996	-	CACGACGTCGGGTCCCGGGA	1.0	0.4878	0.6784	0.603	0.5451	0.6243	0.2668	0.0492	-0.1438	0.027	Pdcd7
chr8	65863103	65863123	-	CCAGCCACTGCCGATCGCGC	0.8692	0.4571	0.6453	0.3431	0.28	0.5997	0.5711	0.5122	0.3333	0.2224	Pdcd7
chr8	65863188	65863208	-	GCGCGCACTTCGCCCAGGCT	0.9874	0.4147	0.6784	0.5239	0.571	0.5715	0.2322	-0.164	-0.1718	0.0734	Pdcd7
chr8	65863193	65863213	-	ACCGCGCGCGCACTTCGCCC	0.947	0.4534	0.6831	0.3686	0.459	0.6861	0.5395	0.7474	0.6257	0.1589	Pdcd7
chr8	65863232	65863252	-	GGCTGCGTAGCCGCCGCACC	0.8294	0.3805	0.5979	0.4948	0.5498	0.5421	0.4435	-0.6001	-0.6879	0.0406	Pdcd7
chr8	65863253	65863273	-	CCTCGCGTAGGGACTGTCCC	0.8264	0.514	0.7205	0.4476	0.4891	0.5489	0.4717	0.2867	0.2527	0.3466	Pdcd7
chr8	65863265	65863285	-	CGTCGGCCTCCGCCTCGCGT	0.8817	0.4847	0.7724	0.3186	0.4522	0.647	0.4754	0.4704	0.3486	0.2063	Pdcd7
chr8	65863304	65863324	-	GTGGCGCCGCCTGAGCGTGC	0.5784	0.4136	0.6831	0.6133	0.4002	0.6461	0.5068	0.013	-0.1539	0.043	Pdcd7
chr8	65863372	65863392	-	CCGTCGCGCCTCGCCCATAT	0.8499	0.3847	0.6356	0.6523	0.2724	0.2719	0.1636	-0.5692	0.2385	0.0502	Pdcd7
chr8	65886422	65886442	-	CGGACACTGAGCTCAGGCAC	0.2332	0.521	0.5354	0.7253	0.6279	0.6703	0.5272	0.666	0.5658	0.1215	Ubap1l
chr8	65886460	65886480	-	CACTTACCATCGTGCCCAGT	0.6162	0.5946	0.5175	0.5584	0.1175	0.3379	0.2096	-0.5579	-0.311	0.0844	Ubap1l
chr8	65888506	65888526	-	GAGGGGCTGATGCAATCCCC	0.345	0.5242	0.6061	0.7315	0.6445	0.6759	0.6568	0.1978	0.3174	0.2261	Ubap1l
chr8	65888714	65888734	-	CTTGTAGGGGAACCGGGCTG	0.3827	0.3974	0.743	0.6269	0.3773	0.4449	0.281	-0.1814	-0.2709	0.0314	Ubap1l
chr8	65888729	65888749	-	GAGCAGCGACGATGGCTTGT	0.5848	0.4794	0.5838	0.395	0.427	0.4994	0.4149	0.1953	0.6828	0.0513	Ubap1l
chr8	65888752	65888772	-	TCATGTTTCGAAGCACATCC	0.8955	0.4697	0.4737	0.1591	0.27	0.5886	0.3857	-0.2521	-0.2764	0.2676	Ubap1l
chr8	65888842	65888862	-	GGTGGGCTCGGAAGCGGTGC	0.574	0.4259	0.6402	0.6105	0.6047	0.6652	0.4717	0.1386	-0.0808	0.0895	Ubap1l
chr8	65888969	65888989	-	GGCTTGTGGCTCCGCAATGG	0.7126	0.5922	0.606	0.6085	0.5852	0.681	0.7193	0.6003	0.0652	0.0107	Ubap1l
chr8	65888990	65889010	-	AGAGTTCTTACAGCTACTGT	0.4716	0.5843	0.6028	0.2177	0.41	0.6707	0.5829	0.4229	0.5925	0.1486	Ubap1l
chr8	65891524	65891544	-	GGCTGGGGTGTCTCCCTAAG	0.5237	0.5232	0.6769	0.8314	0.7449	0.5209	0.4921	0.1502	-0.0061	0.1959	Ubap1l
chr8	65917990	65918010	-	ATAGCCAGGTTAACCTCCAG	0.5874	0.6716	0.6866	0.6388	0.6606	0.7058	0.5839	0.8668	0.5238	0.3742	Rasl12
chr8	65920385	65920405	-	TGGTGAGAAACTTCACAGTC	0.2984	0.4136	0.4595	0.4241	0.3846	0.5234	0.2711	-0.2806	-0.0269	0.0302	Rasl12
chr8	65927828	65927848	-	GGAAGGCATGGGCCCAGTTC	0.2732	0.3403	0.7019	0.7006	0.4601	0.4699	0.4822	-0.1708	0.6475	0.0962	Rasl12
chr8	65927845	65927865	-	CACACTATACACCACCAGGA	0.7981	0.672	0.5886	0.3927	0.5123	0.6395	0.659	0.8794	0.8083	0.2737	Rasl12
chr8	65927849	65927869	-	TATCCACACTATACACCACC	0.703	0.6253	0.5633	0.3833	0.496	0.6824	0.6248	0.6344	0.5617	0.2984	Rasl12
chr8	65927954	65927974	-	CGAGCTTGTTGCCCAACAGC	0.4396	0.4979	0.5495	0.2788	0.4199	0.5821	0.3743	-0.3477	-0.3254	0.1133	Rasl12
chr8	65930007	65930027	-	AGGCAGAGACCTCAAAAAAC	0.3663	0.4679	0.5589	0.5119	0.1741	0.4403	0.4823	-0.3158	0.0576	0.1855	Rasl12
chr8	65933161	65933181	-	GAAGGAGCATCCTGGCAAAC	0.3043	0.4862	0.5603	0.4999	0.344	0.5018	0.3268	-0.5708	-0.046	0.0741	Slc51b
chr8	65933179	65933199	-	TAGGCGTGGTCCTCCTGAGA	0.4243	0.5647	0.6689	0.6055	0.5675	0.6422	0.629	0.6402	0.7545	0.009	Slc51b
chr8	65934635	65934655	-	AGCCAGTGCCGAGGTGCCCC	0.396	0.4396	0.598	0.4211	0.4167	0.5614	0.6689	0.7639	0.4104	0.0453	Slc51b
chr8	65934687	65934707	-	GAGACGTCTTAACCAGGATC	0.8219	0.501	0.5447	0.4826	0.5347	0.6491	0.5376	0.4085	0.7358	0.1317	Slc51b
chr8	65934693	65934713	-	AGCCCAGAGACGTCTTAACC	0.6726	0.5451	0.6642	0.2512	0.4036	0.5335	0.4438	0.0511	0.5237	0.0663	Slc51b
chr8	65953906	65953926	-	TCCTTCCCGCTGAACCCAGC	0.3365	0.5092	0.6025	0.3569	0.2247	0.4193	0.2999	0.0914	0.2252	0.2685	Mtfmt
chr8	65953960	65953980	-	CCGAAGAACAGCACCCGCCA	0.4938	0.5736	0.6263	0.5307	0.4689	0.6394	0.5083	0.6438	0.552	0.0468	Mtfmt
chr8	65955237	65955257	-	AGTCCTTTAGGGGATATCGA	0.6454	0.7018	0.6922	0.2709	0.3534	0.5697	0.5622	0.6115	0.6969	0.4716	Mtfmt
chr8	65955249	65955269	-	TGCTTCACAGGTAGTCCTTT	0.6784	0.3469	0.4844	0.1654	0.3153	0.3511	0.0791	-1.7096	-0.9977	0.0435	Mtfmt
chr8	65955261	65955281	-	TGTATAGCATATTGCTTCAC	0.4641	0.455	0.5457	0.4205	0.239	0.4488	0.2808	0.0288	0.4763	0.0326	Mtfmt
chr8	65957354	65957374	-	CGGGACCACGCCACCTCGGG	0.6724	0.5589	0.715	0.7897	0.6273	0.6396	0.3725	0.3584	-0.2498	0.0271	Mtfmt
chr8	65958114	65958134	-	TCCTTTGACGTGCTCTTGGG	0.3544	0.5464	0.658	0.4805	0.5369	0.6509	0.5519	0.2861	-0.2442	0.178	Mtfmt
chr8	65985169	65985189	-	AAATCGTACTTACCTTTTTG	0.3434	0.4066	0.6485	0.1143	0.3096	0.4367	0.1784	-1.6539	-1.3748	0.0103	Spg21
chr8	65987985	65988005	-	CATCATCCACGATTATCTGG	0.7217	0.6563	0.633	0.3667	0.381	0.6616	0.477	0.4965	0.148	0.4857	Spg21
chr8	65988076	65988096	-	TCTGCAGTTCCACTGACGGG	0.4194	0.7056	0.7288	0.6122	0.484	0.6295	0.7473	1.1879	0.4221	0.7401	Spg21
chr8	66001137	66001157	-	CATCGGGTCCACTGGGCCAG	0.3537	0.5527	0.7098	0.7246	0.5343	0.5858	0.492	0.129	-0.3564	0.0777	Spg21
chr8	66002688	66002708	-	GACCCAAACTCTCCAGCTGC	0.3369	0.4867	0.5354	0.2752	0.2753	0.6069	0.5179	0.0539	-0.2233	0.0646	Spg21
chr8	66030203	66030223	-	CGAGCACTTGTCAAGGCAGG	0.7457	0.5418	0.6725	0.5703	0.5039	0.6318	0.4023	0.2658	0.0337	0.1304	Ankdd1a
chr8	66030206	66030226	-	TCCCGAGCACTTGTCAAGGC	0.6931	0.518	0.617	0.3683	0.4896	0.6246	0.4174	0.2471	-0.0352	0.0636	Ankdd1a
chr8	66030210	66030230	-	CATGTCCCGAGCACTTGTCA	0.6887	0.6378	0.6875	0.4435	0.3558	0.6289	0.618	0.7023	0.7128	0.0889	Ankdd1a
chr8	66030234	66030254	-	CGCAGCCCGCAGTGGCTCCG	0.6513	0.6344	0.6771	0.5032	0.5797	0.5931	0.6081	-0.1919	-0.7764	0.1247	Ankdd1a
chr8	66030605	66030625	-	CAATGTGAATGCCCTCACCC	0.3837	0.624	0.5695	0.4231	0.5497	0.6073	0.6827	1.2631	1.0958	0.1782	Ankdd1a
chr8	66031209	66031229	-	GGACATTGGGCTAGACCTGG	0.291	0.7193	0.5341	0.5341	0.6589	0.7263	0.4905	0.7805	0.1926	0.1005	Ankdd1a
chr8	66033020	66033040	-	GGCCTTGGACCATGCAGACA	0.3491	0.5847	0.5461	0.4078	0.4313	0.628	0.4912	0.4507	0.3057	0.0516	Ankdd1a
chr8	66036823	66036843	-	GTGGATGACGTGGACTCGGT	0.6215	0.5632	0.65	0.6394	0.7002	0.7308	0.5794	0.5436	0.5214	0.0987	Ankdd1a
chr8	66036878	66036898	-	TGCAGGTGGTGGGCACGAGC	0.3986	0.4079	0.6203	0.5417	0.4397	0.5384	0.3962	0.0137	0.1212	0.0163	Ankdd1a
chr8	66081192	66081212	-	AGACTCCAGAGGCCGCCCCC	0.2768	0.4431	0.6784	0.4777	0.5017	0.6102	0.3901	0.4304	0.5683	0.1303	Plekho2
chr8	66081332	66081352	-	TGCCGAGACCCTAGCAAAGG	0.5706	0.6185	0.6299	0.4872	0.5817	0.6798	0.6454	0.6199	-0.1321	0.0665	Plekho2
chr8	66081335	66081355	-	GGATGCCGAGACCCTAGCAA	0.4441	0.6177	0.5979	0.4871	0.572	0.6752	0.6771	0.8719	0.5654	0.5713	Plekho2
chr8	66081503	66081523	-	CATCAGTGAAGACCAGCCCC	0.4162	0.5832	0.6011	0.4763	0.5321	0.6462	0.6756	1.2517	1.0242	0.2424	Plekho2
chr8	66082223	66082243	-	GACCTGGTGCCACAGTAGCA	0.2686	0.576	0.6547	0.381	0.348	0.4945	0.5092	0.1341	0.1465	0.1497	Plekho2
chr8	66082245	66082265	-	GGCCTCAGGGGCATCAATAC	0.9221	0.4778	0.6311	0.327	0.3631	0.4003	0.1826	-0.6621	0.0684	0.013	Plekho2
chr8	66082301	66082321	-	AGAGTTCTTCAAGCAGTGCA	0.3134	0.596	0.5212	0.4197	0.3069	0.6242	0.671	0.9439	0.5382	0.1118	Plekho2
chr8	66085524	66085544	-	GATCAACCGAGGCAAGAACA	0.5145	0.6589	0.6247	0.383	0.3492	0.7405	0.7259	1.1505	0.8966	0.4884	Plekho2
chr8	66085535	66085555	-	CTCAATGAAGGGATCAACCG	0.589	0.6669	0.6913	0.4824	0.5525	0.6937	0.6904	0.7645	-0.0313	0.5699	Plekho2
chr8	66085547	66085567	-	TGGATCAAAGCTCTCAATGA	0.4113	0.5049	0.5886	0.3725	0.3907	0.6535	0.6823	-0.012	-0.1115	0.02	Plekho2
chr8	66090880	66090900	-	GATCCCCAGGGAACAAGGTA	0.4032	0.4316	0.6059	0.4588	0.5408	0.638	0.3966	0.1657	0.1984	0.082	Plekho2
chr8	66090885	66090905	-	GCTTCGATCCCCAGGGAACA	0.3449	0.5792	0.5785	0.3686	0.2615	0.4819	0.6412	0.5216	0.38	0.3277	Plekho2
chr8	66090893	66090913	-	TTTATCCTGCTTCGATCCCC	0.3732	0.4784	0.5066	0.5262	0.0276	0.4126	0.4017	-0.2632	-0.366	0.135	Plekho2
chr8	66099139	66099159	-	TGGTCTACGAGAATGAGGTG	0.5242	0.7164	0.6108	0.5421	0.5925	0.7075	0.5296	0.948	0.325	0.3012	Plekho2
chr8	66099144	66099164	-	GCTGCTGGTCTACGAGAATG	0.8015	0.6374	0.5905	0.6087	0.5278	0.656	0.693	0.9593	0.1857	0.5332	Plekho2
chr8	66111858	66111878	-	CGCGGCGTTCATTCCGACCT	0.8761	0.6071	0.617	0.3686	0.567	0.557	0.3863	-0.1792	-0.261	0.042	Pif1
chr8	66111951	66111971	-	CTGCGGCGAAGCGGGTGAAG	0.8773	0.525	0.6818	0.6262	0.6832	0.6459	0.4917	0.4958	0.0229	0.0621	Pif1
chr8	66112074	66112094	-	GCTTCAGGCGCAGGGTGCGC	0.5231	0.426	0.5691	0.4663	0.0383	0.4423	0.4049	-0.0113	-0.1489	0.2352	Pif1
chr8	66112083	66112103	-	CGACCGCCAGCTTCAGGCGC	0.7126	0.3577	0.5873	0.3414	0.2933	0.4827	0.4526	-0.2099	-0.4408	0.0482	Pif1
chr8	66112089	66112109	-	CAGGGGCGACCGCCAGCTTC	0.9411	0.2793	0.6487	0.609	0.4246	0.3318	0.3627	-0.2578	0.2409	0.0112	Pif1
chr8	66112124	66112144	-	GAGCAATTGCGCACGGGCAG	0.5722	0.4629	0.6866	0.5796	0.5121	0.6175	0.2949	-0.0904	-0.4023	0.2419	Pif1
chr8	66112264	66112284	-	TTTCTGGTCCTCACCATACT	0.5187	0.512	0.6969	0.4442	0.0	0.3085	0.2834	-0.6167	0.1134	0.3458	Pif1
chr8	66112888	66112908	-	TGCGTAGCTTCTTCACAGGC	0.4981	0.4387	0.5212	0.2301	0.4053	0.6011	0.3871	-0.2647	-0.5735	0.0722	Pif1
chr8	66112892	66112912	-	GGCATGCGTAGCTTCTTCAC	0.5494	0.5988	0.6263	0.5719	0.4896	0.5833	0.5982	0.3354	0.7136	0.1169	Pif1
chr8	66112914	66112934	-	GGAAAGCTTCGGTTTGCTGG	0.4243	0.4896	0.729	0.367	0.1408	0.6474	0.3224	-0.1128	-0.7158	0.1566	Pif1
chr8	66113316	66113336	-	CCTGGCCTGAACCGATGCCT	0.3998	0.5271	0.535	0.5557	0.5604	0.5807	0.5298	-0.207	-0.2329	0.1095	Pif1
chr8	66113638	66113658	-	TGGTCACTGGCGGCAACTGT	0.6332	0.5582	0.5493	0.5896	0.6148	0.7183	0.5062	0.6923	0.5959	0.1179	Pif1
chr8	66115974	66115994	-	TCAGCCGCTTCTCATTGGTA	0.4022	0.4143	0.6311	0.385	0.4182	0.618	0.4491	-0.3179	-0.2091	0.062	Pif1
chr8	66116329	66116349	-	TCCAGGGTCCGGCTTAGCTC	0.5805	0.3627	0.7019	0.3949	0.3915	0.6352	0.6149	0.5647	0.5836	0.0902	Pif1
chr8	66116346	66116366	-	CTACAGGGCACTGAGCATCC	0.2779	0.5167	0.6547	0.4061	0.3785	0.504	0.4403	0.0265	0.281	0.0353	Pif1
chr8	66116362	66116382	-	AACTGAAGGACACGGCCTAC	0.4986	0.4291	0.4986	0.2856	0.3715	0.4298	0.1445	-0.6296	-0.166	0.0204	Pif1
chr8	66173553	66173573	-	TAGGCTTAATATCCACAGGG	0.4434	0.7109	0.5767	0.563	0.5833	0.6943	0.6713	1.2289	0.7397	0.2015	Rbpms2
chr8	66173557	66173577	-	TCTCTAGGCTTAATATCCAC	0.7563	0.511	0.5492	0.5031	0.4164	0.6375	0.435	0.3307	0.3564	0.3908	Rbpms2
chr8	66173586	66173606	-	CCTTGAACGGCCGGAAAAGC	0.4881	0.4658	0.4875	0.4052	0.1927	0.4696	0.3892	-0.0813	-0.232	0.1323	Rbpms2
chr8	66175488	66175508	-	CTTTTGCAAACTCTAGCCTC	0.3376	0.4056	0.5253	0.4594	0.0	0.4005	0.3866	-0.9036	-0.9036	0.0354	Rbpms2
chr8	66175570	66175590	-	ATCAAGTGTGCTCCTAGGGC	0.5037	0.423	0.6405	0.3869	0.3249	0.5466	0.4505	0.1258	-0.068	0.0345	Rbpms2
chr8	66175575	66175595	-	GAGCGATCAAGTGTGCTCCT	0.6187	0.5317	0.6028	0.4576	0.4748	0.5524	0.4546	0.0188	0.3735	0.1221	Rbpms2
chr8	66210043	66210063	-	GGGATCTTCGACAGTGGGTG	0.7321	0.4208	0.6016	0.4938	0.6201	0.653	0.4023	-0.0191	-0.6903	0.2098	Oaz2
chr8	66211121	66211141	-	GCTGGACAGGACTGCATCCC	0.4304	0.4127	0.6024	0.6412	0.5816	0.622	0.5354	0.5192	0.7319	0.1203	Oaz2
chr8	66211134	66211154	-	CAAACAGGCTCTGGCTGGAC	0.3101	0.4365	0.5603	0.6538	0.3734	0.4837	0.2337	-0.6585	-0.4421	0.012	Oaz2
chr8	66226173	66226193	-	GGCTCTCCCCTCAAGCAGCC	0.2107	0.473	0.5695	0.28	0.2129	0.4343	0.3942	-0.6964	-1.0059	0.2262	Zfp609
chr8	66226301	66226321	-	CCTGAACAGCTGGTTAAAGA	0.2883	0.4906	0.6922	0.3765	0.2038	0.5428	0.4245	-0.3788	-0.5012	0.0778	Zfp609
chr8	66226326	66226346	-	GGTGGACAGTGCCAAGTCCA	0.3747	0.5878	0.5917	0.5155	0.6001	0.6398	0.6412	0.0624	-0.1315	0.1797	Zfp609
chr8	66226554	66226574	-	GAGCCGATTAGCTAGTATCA	1.0	0.5414	0.6263	0.4259	0.3928	0.6069	0.682	0.6908	1.1219	0.0987	Zfp609
chr8	66226628	66226648	-	AGCCCATTCAGAGAATCGGC	0.5919	0.6193	0.5212	0.1245	0.3452	0.5889	0.5366	0.1048	-0.0287	0.3609	Zfp609
chr8	66226655	66226675	-	AAGGTATGCCGAGCAGAAGA	0.4166	0.547	0.5495	0.594	0.4345	0.6628	0.6986	0.8958	0.7468	0.1877	Zfp609
chr8	66226877	66226897	-	ACCTTCACAGCAGCAAGCCC	0.2685	0.4312	0.4879	0.2332	0.3505	0.6008	0.6069	0.4472	0.3401	0.0803	Zfp609
chr8	66227035	66227055	-	ACGGCTTCGACTCTGTGGAA	0.8549	0.627	0.617	0.5459	0.5396	0.6496	0.5681	0.0926	0.0505	0.1606	Zfp609
chr8	66227696	66227716	-	CGAGCAGGAGCCAATAGCAA	0.4539	0.5747	0.6311	0.3912	0.5512	0.6947	0.5859	0.4902	0.2734	0.4153	Zfp609
chr8	66227711	66227731	-	AGCAACAGCAAGACCCGAGC	0.3188	0.399	0.6358	0.3595	0.3532	0.6258	0.4689	0.1408	0.2686	0.0609	Zfp609
chr8	66227807	66227827	-	ATGCGCAATGGTCGAGGAAG	1.0	0.463	0.5483	0.7809	0.531	0.6473	0.4317	0.1334	-0.3701	0.0747	Zfp609
chr8	66227813	66227833	-	TTGGAAATGCGCAATGGTCG	1.0	0.5276	0.6725	0.4941	0.3725	0.6365	0.4386	0.33	-0.5043	0.2246	Zfp609
chr8	66228920	66228940	-	GACATGATTGGGCACCCCCA	0.5811	0.6278	0.6594	0.6876	0.5477	0.5714	0.503	0.5034	0.6156	0.2133	Zfp609
chr8	66250911	66250931	-	GGAACCAGTGTCAACCTTGA	0.3356	0.4654	0.6028	0.3986	0.3882	0.5748	0.3543	-0.2782	0.1109	0.2955	Zfp609
chr8	66317155	66317175	-	GGGAACTAAGCCGGAGCCAG	0.3869	0.6135	0.5341	0.7646	0.7141	0.7207	0.5667	0.7548	-0.1122	0.1594	Zfp609
chr8	66317311	66317331	-	CGCGGGGACTTGTTCGGAAA	0.979	0.4741	0.6736	0.5753	0.48	0.5107	0.1673	-0.5871	-0.6276	0.037	Zfp609
chr8	66317347	66317367	-	CAGCTCATCTAAGGGCAAGA	0.3778	0.5967	0.5319	0.4957	0.3601	0.5101	0.5873	0.035	0.1257	0.2152	Zfp609
chr8	66317356	66317376	-	AAAGGAGAGCAGCTCATCTA	0.2563	0.3397	0.6642	0.4336	0.4501	0.5798	0.5125	0.0483	0.5938	0.0169	Zfp609
chr8	66317380	66317400	-	CAGTGTAGCTGGCTCCAAGA	0.4519	0.5969	0.6025	0.5928	0.69	0.7241	0.5674	0.4067	0.6222	0.2319	Zfp609
chr8	66317478	66317498	-	AAAGAGGTGCAGGGTCGCTC	0.5248	0.3848	0.631	0.4465	0.3038	0.5584	0.5778	0.2425	0.5074	0.0605	Zfp609
chr8	66398456	66398476	-	AGACATGCTACAGAAACGAG	0.386	0.7122	0.5908	0.427	0.4211	0.6837	0.7337	1.0785	0.3759	0.8084	Trip4
chr8	66398550	66398570	-	TTTTTCTGCTCAGTATCCGA	0.5811	0.6121	0.5159	0.3842	0.0	0.3038	0.2853	-0.8991	-1.11	0.4036	Trip4
chr8	66401871	66401891	-	TGTTAGAGTTCGATAGGACT	0.4	0.5623	0.5583	0.3397	0.3075	0.6324	0.5745	0.4835	0.6589	0.1704	Trip4
chr8	66401877	66401897	-	AAAAACTGTTAGAGTTCGAT	0.7512	0.5637	0.5508	0.2367	0.0	0.2511	0.1415	-0.6101	-0.1525	0.1246	Trip4
chr8	66405649	66405669	-	TGGGCGGATTGTCTGTGAAC	0.6432	0.5322	0.6405	0.5559	0.4823	0.588	0.4195	0.3064	0.4113	0.0315	Trip4
chr8	66405757	66405777	-	CTTATATACACGAGAGGGGC	0.405	0.5059	0.5113	0.3903	0.1546	0.506	0.2714	-0.1369	-0.3616	0.0587	Trip4
chr8	66405763	66405783	-	TGTCAGCTTATATACACGAG	0.7221	0.684	0.7098	0.334	0.4858	0.7178	0.3636	0.6189	0.2952	0.2962	Trip4
chr8	66405816	66405836	-	TTGTTCTATTAGGCACAAGA	0.3122	0.5736	0.4926	0.4758	0.0948	0.5081	0.4609	0.093	0.1313	0.1621	Trip4
chr8	66409841	66409861	-	AACACCTTTAGATTTGGCCA	0.4005	0.5815	0.5744	0.1741	0.0479	0.4938	0.2844	-0.0642	-0.337	0.164	Trip4
chr8	66409868	66409888	-	TGAACCTGACGTGACTGTGG	0.294	0.6639	0.6866	0.6482	0.5813	0.7332	0.6977	1.1626	0.5787	0.3017	Trip4
chr8	66409926	66409946	-	ACCAGCTAAAGCGGAGTAGG	1.0	0.6153	0.5341	0.6692	0.6007	0.6435	0.6412	0.3355	-0.1658	0.1407	Trip4
chr8	66409929	66409949	-	TGGACCAGCTAAAGCGGAGT	0.7884	0.5361	0.5319	0.567	0.5913	0.6975	0.5432	0.4562	0.3506	0.0595	Trip4
chr8	66411772	66411792	-	TATAACCAAATGGCAAAAGA	0.2649	0.5284	0.5964	0.313	0.2179	0.6622	0.5076	-0.2166	-0.2458	0.1823	Trip4
chr8	66415874	66415894	-	TTTCGCCTTGGATGTCAGCG	0.4905	0.6462	0.6721	0.4316	0.0209	0.4884	0.3969	-0.2128	-1.0073	0.3893	Trip4
chr8	66416024	66416044	-	CAACGAGGTCGGCGTTGCAA	1.0	0.5044	0.6217	0.4674	0.3693	0.5809	0.2895	-0.0226	0.0047	0.0562	Trip4
chr8	66416039	66416059	-	TTACGGAACCCTAGTCAACG	1.0	0.733	0.6535	0.2033	0.4807	0.6539	0.6839	1.0072	0.336	0.7994	Trip4
chr8	66416073	66416093	-	GAGAAGCCGCGCAACGGAGC	1.0	0.324	0.6547	0.3467	0.3968	0.6859	0.4077	0.5628	0.3934	0.0441	Trip4
chr8	66422620	66422640	-	GTCAGTACTTCTTAGAGCCC	0.2633	0.5172	0.5744	0.4342	0.2588	0.5476	0.5675	0.5658	0.4747	0.4003	Trip4
chr8	66533147	66533167	-	AGTCTTCCAAGCTAGGGCCG	0.5663	0.5998	0.7146	0.4673	0.4342	0.5628	0.4421	-0.2923	-0.6142	0.6574	Csnk1g1
chr8	66533177	66533197	-	AAGTAAACGTTCGGTCACAG	0.9712	0.6752	0.5541	0.5614	0.571	0.6836	0.6131	0.45	-0.1187	0.6026	Csnk1g1
chr8	66541888	66541908	-	CCTTGAGTCCTTGCCAGGGT	0.3861	0.5334	0.6117	0.5839	0.5696	0.6477	0.4774	0.1394	-0.0143	0.2259	Csnk1g1
chr8	66541893	66541913	-	GGATACCTTGAGTCCTTGCC	0.4783	0.4046	0.5884	0.3846	0.2851	0.5021	0.3882	-0.4661	-0.597	0.167	Csnk1g1
chr8	66544348	66544368	-	TCTCCTGACATATCGAAGGT	0.8263	0.5767	0.645	0.3277	0.4825	0.649	0.602	0.6171	0.6168	0.299	Csnk1g1
chr8	66544352	66544372	-	CTAATCTCCTGACATATCGA	0.8333	0.6298	0.6028	0.2242	0.288	0.6446	0.6758	0.6272	0.4559	0.7066	Csnk1g1
chr8	66544389	66544409	-	TTCCGTAAATACTCATAATC	0.6539	0.3511	0.507	0.2915	0.1811	0.341	0.1892	-1.1946	-0.1705	0.0355	Csnk1g1
chr8	66603924	66603944	-	AGACAACGGAGCCCACGATG	0.6734	0.6255	0.6334	0.4322	0.5624	0.7094	0.5881	1.128	0.7414	0.0311	Ppib
chr8	66603948	66603968	-	CGGAGGGTCCAGGCAGCAAA	0.3066	0.4774	0.6203	0.8152	0.4677	0.5456	0.4479	-0.1231	-0.0062	0.309	Ppib
chr8	66603965	66603985	-	CTTCTTATCGTTGGCCACGG	0.5663	0.5307	0.6437	0.6641	0.3958	0.6018	0.3297	-0.2573	-0.6746	0.2972	Ppib
chr8	66605241	66605261	-	CCAAAGGTCACTCGTCCTAC	0.6891	0.501	0.5696	0.2567	0.1751	0.3397	0.1528	-0.9251	-0.5228	0.4065	Ppib
chr8	66605257	66605277	-	AGTCTTTCCAAAGAGTCCAA	0.2248	0.6875	0.6308	0.3953	0.2101	0.5476	0.4186	0.0278	0.1129	0.3307	Ppib
chr8	66611154	66611174	-	ACATTTCCCTACAGACTCCA	0.2199	0.599	0.4028	0.3749	0.2204	0.5755	0.5845	0.4001	0.4979	0.241	Snx22
chr8	66611202	66611222	-	CCTGAATCAAGATGTGCCCA	0.3313	0.6259	0.5599	0.5444	0.3139	0.5971	0.5464	0.6647	0.3174	0.0627	Snx22
chr8	66611832	66611852	-	AGGACTGGAACAGCGCCGGC	0.7044	0.4377	0.617	0.4155	0.5135	0.6069	0.4399	0.0792	-0.1161	0.1357	Snx22
chr8	66611852	66611872	-	CTGCCCAACTGGAGGACCAG	0.3449	0.5951	0.663	0.6756	0.5919	0.6182	0.4984	0.1118	-0.3771	0.1648	Snx22
chr8	66611860	66611880	-	CAAAACGCCTGCCCAACTGG	0.6675	0.6156	0.6334	0.3929	0.2505	0.5836	0.4966	0.6363	-0.0035	0.2026	Snx22
chr8	66612357	66612377	-	CCGCCAGGTGTTCCAAGTAG	0.7558	0.567	0.6192	0.8621	0.5969	0.6185	0.4912	0.3748	0.0958	0.3705	Snx22
chr8	66612619	66612639	-	GGCTAGGACATTCGTTGCAA	0.7571	0.5546	0.508	0.4413	0.323	0.592	0.4325	0.0981	-0.0037	0.1059	Snx22
chr8	66612641	66612661	-	GCAAAAGGGACCCAGAATTC	0.435	0.3301	0.617	0.2777	0.1785	0.3571	0.1733	-0.5737	0.2475	0.022	Snx22
chr8	66612656	66612676	-	ATCCTCGCGACCAGCGCAAA	1.0	0.4236	0.5744	0.4815	0.288	0.415	0.1621	-0.8686	-0.5704	0.0206	Snx22
chr8	66612744	66612764	-	GGCCCGAGGCCGAAGGGCCC	0.7318	0.4093	0.7019	0.3937	0.4715	0.4337	0.3147	-0.6085	-0.7339	0.0221	Snx22
chr8	66612751	66612771	-	TCGGTGGGGCCCGAGGCCGA	1.0	0.3758	0.6831	0.7918	0.6167	0.5904	0.4219	0.3943	0.0675	0.0039	Snx22
chr8	66612758	66612778	-	CATCCCCTCGGTGGGGCCCG	0.5754	0.5149	0.7005	0.6219	0.4033	0.3129	0.2455	-0.4308	-1.0368	0.2977	Snx22
chr8	66636361	66636381	-	TTGTAGCTGCCTCGAGCTGT	0.5234	0.5154	0.4548	0.6208	0.3144	0.5606	0.464	0.3666	0.2498	0.048	Snx1
chr8	66642155	66642175	-	AGCCTACAAAGTCACCACAC	0.2389	0.7403	0.5886	0.559	0.5299	0.6694	0.6781	0.8723	0.8979	0.1719	Snx1
chr8	66646724	66646744	-	GCCACAGCCAAGCTATGAAG	0.3152	0.6166	0.6381	0.3812	0.4895	0.7097	0.6963	0.9727	0.5093	0.4508	Snx1
chr8	66653942	66653962	-	GAGCCACAGGACCTCTTTGC	0.4042	0.4752	0.6311	0.5437	0.453	0.5256	0.4075	-0.5122	0.287	0.0791	Snx1
chr8	66668541	66668561	-	GGACAGCGACACCGAGGGGG	0.3445	0.49	0.5861	0.6379	0.5975	0.6768	0.522	-0.2984	-0.7131	0.2366	Snx1
chr8	66668547	66668567	-	GGCTGGGGACAGCGACACCG	0.3502	0.6168	0.5716	0.55	0.6837	0.7323	0.6886	0.7519	-0.0428	0.3794	Snx1
chr8	66668568	66668588	-	TGCCGGGGGGTCAGAACCCG	1.0	0.5262	0.6002	0.8045	0.6303	0.609	0.5257	0.4048	-0.2747	0.095	Snx1
chr8	66668594	66668614	-	GGAATGGATCCGGAGTCCGA	0.848	0.6148	0.6736	0.4289	0.4914	0.6914	0.6051	0.7671	0.5478	0.199	Snx1
chr8	66670747	66670767	-	TTCCATGATCCGGGGCTGCC	0.4818	0.3898	0.5933	0.3793	0.0622	0.1405	0.3914	-0.8888	-1.0809	0.0566	Ciao2a
chr8	66675271	66675291	-	ATAGTTCGAATCAAATCTAG	0.7522	0.6069	0.5767	0.294	0.2521	0.6381	0.5028	0.5125	0.5365	0.5722	Ciao2a
chr8	66784668	66784688	-	GAAGGTAATTCACCCCATCC	0.5637	0.5606	0.6028	0.4553	0.5177	0.563	0.5331	0.0431	0.4623	0.0193	Dapk2
chr8	66807916	66807936	-	GGGATGCTCCACTTAGACTG	0.6228	0.6699	0.6144	0.5414	0.561	0.7168	0.7122	1.0979	0.0479	0.5664	Dapk2
chr8	66809078	66809098	-	CCATGCCCTTACCATGATCC	0.3325	0.4923	0.5695	0.195	0.3216	0.5314	0.5314	0.1711	-0.0583	0.0322	Dapk2
chr8	66810462	66810482	-	ATTTGAGGGTATACTCTCTT	0.5801	0.4414	0.5975	0.5276	0.2611	0.391	0.2549	-0.7772	-0.0072	0.0303	Dapk2
chr8	66810477	66810497	-	GCATGCTGGAGTGGCATTTG	0.3579	0.3699	0.5825	0.4985	0.6192	0.5059	0.3485	-0.2779	-0.167	0.0118	Dapk2
chr8	66810582	66810602	-	GGGTATCATGGGCTCCTGCG	0.4889	0.538	0.658	0.6154	0.7216	0.7198	0.5946	0.8437	0.1872	0.2523	Dapk2
chr8	66937567	66937587	-	GTCTGAGCATCAGAAAAACT	0.2972	0.5768	0.4737	0.2266	0.2703	0.5279	0.5072	-0.0115	0.2113	0.3008	Herc1
chr8	66939150	66939170	-	ACTGATTATTGGAATCTCCG	0.6331	0.6886	0.7193	0.1553	0.5308	0.7078	0.5829	0.7418	0.2539	0.6767	Herc1
chr8	66939199	66939219	-	ACTTTCTTAATGGACCGGTG	1.0	0.6244	0.6718	0.5627	0.3651	0.6172	0.4172	0.4079	0.0931	0.2253	Herc1
chr8	66942586	66942606	-	GATCGTATGTGAACTTCCAC	0.7185	0.5778	0.645	0.4644	0.4117	0.6553	0.4244	0.1887	0.1387	0.395	Herc1
chr8	66944968	66944988	-	TGTAAAGCTTCAATAACTTT	0.3449	0.3129	0.535	0.2596	0.1364	0.3908	0.0321	-1.4793	-0.8734	0.1992	Herc1
chr8	66948139	66948159	-	TCCCATGGAGTTATTGCCCC	0.4465	0.4991	0.5886	0.638	0.4942	0.6238	0.5587	0.4075	-0.0012	0.143	Herc1
chr8	66949944	66949964	-	TCTTCAAGATCTACACAATA	0.3637	0.4153	0.5017	0.2607	0.1364	0.4366	0.257	-1.3555	-0.3842	0.1117	Herc1
chr8	66950040	66950060	-	ACTTACCTAGATGATGGGAA	0.2413	0.6176	0.5833	0.4699	0.2817	0.6265	0.5408	0.3368	0.0698	0.5969	Herc1
chr8	66950399	66950419	-	CTCCCGCAAGGGCCAGAGCA	0.3117	0.5296	0.6345	0.4789	0.3929	0.4605	0.3136	0.0013	-0.0035	0.08	Herc1
chr8	66950411	66950431	-	TGGTAGCTACCCCTCCCGCA	0.5042	0.5528	0.5931	0.4888	0.5374	0.6218	0.4597	0.6162	0.5736	0.2391	Herc1
chr8	66950911	66950931	-	TCCATCCGTTCTCGTAATGG	0.7609	0.6068	0.6158	0.3802	0.471	0.6344	0.7197	0.617	-0.0218	0.1798	Herc1
chr8	66950962	66950982	-	GATAAGCTTTCCCATCTATC	0.7177	0.3724	0.6685	0.2384	0.1445	0.4215	0.2215	-0.6809	0.4643	0.14	Herc1
chr8	66952205	66952225	-	TGAGCTATAGCCAAGAAGGG	0.2856	0.6697	0.6725	0.3766	0.5562	0.6696	0.5854	1.2379	0.7813	0.7024	Herc1
chr8	66952245	66952265	-	ATCCCATGCACACAGTCGAA	0.4245	0.6357	0.617	0.4202	0.1716	0.4781	0.4267	0.0278	0.286	0.356	Herc1
chr8	66952275	66952295	-	GACCATATGGCTGATCTGAC	0.8632	0.5242	0.6028	0.4579	0.4462	0.5326	0.4055	-0.0126	0.1528	0.0879	Herc1
chr8	66952731	66952751	-	AGTAGCTCATGAAGATGAGC	0.2232	0.5616	0.4925	0.3352	0.2095	0.6225	0.5639	0.4607	0.4335	0.1631	Herc1
chr8	66952987	66953007	-	GAGTAGATGTCTGTGGCATG	0.2334	0.6677	0.6344	0.6396	0.5968	0.6559	0.6434	0.9847	0.5345	0.1917	Herc1
chr8	66954037	66954057	-	TCGAGGAGGTAACTCAATAA	0.5517	0.5196	0.6263	0.4983	0.4322	0.5673	0.4942	-0.0287	0.3362	0.0569	Herc1
chr8	66954060	66954080	-	GGCAATCAAGAGGTGGCAAG	0.319	0.6228	0.6913	0.4714	0.5352	0.6464	0.5083	0.5459	-0.0371	0.3366	Herc1
chr8	66954070	66954090	-	AGTCTGTTAAGGCAATCAAG	0.4252	0.7209	0.6896	0.3233	0.3988	0.6827	0.6338	1.035	0.7352	0.7542	Herc1
chr8	66956271	66956291	-	CACCAAGACATCGCCCAATG	0.6313	0.663	0.6866	0.5277	0.5483	0.5731	0.4827	0.2484	-0.1943	0.0501	Herc1
chr8	66956389	66956409	-	AGAAGCATATTACCCAACTG	0.238	0.7157	0.6583	0.4408	0.5806	0.6983	0.6117	0.8525	0.5568	0.306	Herc1
chr8	66959460	66959480	-	CTGAAAGAGCTACTTCTAAC	0.3962	0.3595	0.5886	0.407	0.1906	0.416	0.4134	-0.4828	0.2383	0.2537	Herc1
chr8	66959569	66959589	-	CTGATCCAAAGGCTTCTGGC	0.2276	0.5584	0.6358	0.2498	0.3942	0.6219	0.6259	0.196	0.2012	0.1981	Herc1
chr8	66963895	66963915	-	ACTTCTGATAAGCTTTTACC	0.4992	0.519	0.6163	0.338	0.1144	0.5214	0.4857	-0.8635	-0.4902	0.2191	Herc1
chr8	66966178	66966198	-	CGGGTAAAGGAATGCTCTTG	0.6137	0.6241	0.5874	0.55	0.5862	0.6373	0.3767	-0.1511	-0.5675	0.0111	Herc1
chr8	66966191	66966211	-	TTCATCAATGGTCCGGGTAA	0.7446	0.4688	0.6028	0.5345	0.2679	0.4843	0.1281	-0.8848	-0.6691	0.0289	Herc1
chr8	66969758	66969778	-	CTGACCCGTCGCTCTTGCTG	0.8207	0.5794	0.715	0.5238	0.515	0.6904	0.6245	0.7446	0.1191	0.0986	Herc1
chr8	66969787	66969807	-	ACACGTCCTGCCCCTCGGGA	0.6133	0.5257	0.6595	0.4969	0.4708	0.6151	0.4882	0.522	0.416	0.1553	Herc1
chr8	66969819	66969839	-	ACGGTGGATCACAGAGTTGC	0.5105	0.527	0.488	0.5093	0.3487	0.5565	0.6016	0.348	0.4405	0.0617	Herc1
chr8	66969850	66969870	-	CAGGACTCACTCCTAGTATT	0.6377	0.4063	0.5354	0.628	0.4362	0.3801	0.3624	-0.3989	0.665	0.0896	Herc1
chr8	66976788	66976808	-	TGGGGCTCAACTGGCCAAAA	0.4776	0.395	0.5603	0.885	0.4955	0.3777	0.2624	-0.8707	-0.3988	0.0498	Herc1
chr8	66980734	66980754	-	ACCAATCTCTGGTATGTTTC	0.3087	0.1996	0.6216	0.2195	0.1175	0.2922	0.1442	-1.2627	-0.4596	0.0521	Herc1
chr8	66980794	66980814	-	GAACTCCCAAAGACTTGGTA	0.3801	0.4574	0.65	0.4364	0.4002	0.6377	0.4992	0.067	0.3118	0.0642	Herc1
chr8	66980916	66980936	-	CTGCTCCATTGCAATGATGG	0.4307	0.6227	0.6725	0.4354	0.4771	0.643	0.5314	0.2869	-0.2116	0.1871	Herc1
chr8	66988103	66988123	-	GCAGTCTCACAGACGTGAGC	0.5363	0.4948	0.65	0.2275	0.2717	0.6209	0.4619	0.1556	0.2103	0.2152	Herc1
chr8	66988527	66988547	-	TGTGATGCTTATTTGCTTGA	0.222	0.4282	0.6166	0.149	0.0	0.2489	0.1246	-1.1787	-1.1041	0.0607	Herc1
chr8	66988805	66988825	-	CTGGCTGATAATGAACGCTG	0.7586	0.5757	0.5767	0.6013	0.5872	0.7337	0.6765	0.7859	0.1752	0.0937	Herc1
chr8	66988910	66988930	-	CGGTCTTTGGCAACAACTGC	0.5046	0.3888	0.4737	0.2181	0.3491	0.6149	0.2357	-0.6315	-0.8693	0.041	Herc1
chr8	66996045	66996065	-	GTTCTTAAGTTACCAACCAG	0.5647	0.6976	0.6188	0.525	0.5142	0.6861	0.5413	0.6139	0.2539	0.5512	Herc1
chr8	66999903	66999923	-	TCTATAGAGCCACATGTCTG	0.2281	0.6182	0.7146	0.3369	0.3976	0.6755	0.7425	0.8894	0.2206	0.4024	Herc1
chr8	67000002	67000022	-	GGCTTCCATGTCTAACACAC	0.5247	0.6488	0.4595	0.509	0.4653	0.6879	0.5875	0.9183	0.7014	0.4367	Herc1
chr8	67002567	67002587	-	GCTGCTACTGGACTACAAAT	0.4427	0.3688	0.5775	0.3586	0.4485	0.5728	0.4652	0.0318	0.5694	0.6136	Herc1
chr8	67002626	67002646	-	TCCAACGGTCTGTTCGGTGA	0.7754	0.5917	0.6358	0.5146	0.4841	0.6321	0.4375	0.5544	0.072	0.0874	Herc1
chr8	67002830	67002850	-	TCCTCAGCTGCGGTTCTGAG	0.2363	0.6102	0.6864	0.4996	0.5844	0.6849	0.7604	0.6516	0.0333	0.2241	Herc1
chr8	67005307	67005327	-	ATCAAACAGCAGTGGTTCAC	0.2085	0.4215	0.5649	0.4547	0.1171	0.4197	0.2681	-0.7351	-0.1901	0.0117	Herc1
chr8	67005371	67005391	-	GAATGCCTGTCAGATATGTT	0.5053	0.5203	0.5695	0.3629	0.4041	0.5179	0.4271	0.1769	0.7357	0.114	Herc1
chr8	67005722	67005742	-	TAAGTGACTTCATAGCACCG	0.5354	0.7945	0.6818	0.4185	0.4471	0.7411	0.8977	1.7102	0.9545	0.8402	Herc1
chr8	67005881	67005901	-	GCTTCACCATATGCCGCATC	0.9767	0.4912	0.5975	0.5371	0.2954	0.4506	0.3094	-0.4885	0.2308	0.0704	Herc1
chr8	67007805	67007825	-	CTCAAGGGAGCTGCTCATAA	0.3798	0.4493	0.6547	0.4944	0.4165	0.4695	0.1981	-0.6844	-0.2995	0.038	Herc1
chr8	67010805	67010825	-	GGCCTTGTAGACTGGGAATC	0.3432	0.459	0.5319	0.447	0.4573	0.3831	0.2973	-0.8349	-0.3085	0.0393	Herc1
chr8	67020475	67020495	-	AGAGAAGCCCATTTCCAGTA	0.4406	0.4452	0.6028	0.4265	0.4074	0.5485	0.2898	-0.2487	0.0663	0.0387	Herc1
chr8	67021201	67021221	-	TCAGCTGACGGTATGTCTCC	0.4239	0.5362	0.617	0.2849	0.4866	0.6268	0.54	0.6376	0.8212	0.0667	Herc1
chr8	67023255	67023275	-	TCTGTATGATCCAGATTATC	0.4569	0.3152	0.4925	0.3513	0.145	0.3008	0.0926	-0.9761	0.1701	0.0322	Herc1
chr8	67025148	67025168	-	GAATATCATTGTCACTGGTC	0.9542	0.4948	0.527	0.4372	0.3104	0.6055	0.2901	-0.3772	-0.1278	0.0162	Herc1
chr8	67025203	67025223	-	GCAGTCACACACACCCAGGT	0.2557	0.6471	0.617	0.4131	0.5501	0.6695	0.6313	0.8615	1.0272	0.3313	Herc1
chr8	67029000	67029020	-	TCCTAATGTTACTCTGCCAG	0.3416	0.6691	0.5966	0.5654	0.3317	0.6047	0.5049	0.4127	-0.584	0.2763	Herc1
chr8	67029037	67029057	-	CTCGATCATGAGGATTTGCA	0.7471	0.5817	0.6358	0.3052	0.4095	0.5922	0.3782	-0.5532	-0.5689	0.1305	Herc1
chr8	67076290	67076310	-	CCTGCAGGTGTGCAACAGGT	0.5026	0.5621	0.6247	0.6084	0.5775	0.6408	0.6341	0.6285	0.6788	0.4601	Fbxl22
chr8	67076305	67076325	-	GGTTAATGATTTCCTCCTGC	0.2725	0.4957	0.5691	0.2891	0.2904	0.6109	0.4512	-0.2085	-0.3334	0.4892	Fbxl22
chr8	67076380	67076400	-	TGTGCAAGTGTGTAGCATCG	0.643	0.6999	0.7477	0.4453	0.52	0.6898	0.7387	0.8793	0.2223	0.5074	Fbxl22
chr8	67093866	67093886	-	TCATATGTGGGACAGAGTCG	0.5796	0.6332	0.625	0.4802	0.3236	0.5979	0.6444	1.1261	0.3267	0.6495	Usp3
chr8	67093915	67093935	-	GTTGTCACAACAATATTTGG	0.3771	0.558	0.6188	0.3354	0.3329	0.6465	0.5879	0.2401	0.2054	0.6078	Usp3
chr8	67096577	67096597	-	TTCCCGCTCAGCAATTCTAC	0.5231	0.5025	0.6547	0.1298	0.1709	0.3908	0.3079	-0.9455	-0.36	0.2168	Usp3
chr8	67096670	67096690	-	TTGAAGGGGTTATCAGCAGC	0.2914	0.517	0.5447	0.6766	0.2597	0.5307	0.3255	-0.1172	-0.2744	0.0511	Usp3
chr8	67106015	67106035	-	ACATACCACACCAGGAGCCA	0.2841	0.5759	0.4986	0.2435	0.2569	0.5505	0.5227	0.3164	0.0666	0.1631	Usp3
chr8	67106023	67106043	-	GGAGGCGGACATACCACACC	0.3811	0.5437	0.6311	0.5916	0.6113	0.7353	0.5874	0.6406	0.4899	0.1226	Usp3
chr8	67107574	67107594	-	ACGGCTGCCATTTGTGCCAC	0.5908	0.4516	0.5461	0.5562	0.1056	0.3118	0.3194	-0.6305	-0.971	0.0212	Usp3
chr8	67109240	67109260	-	GCTCAGCTTTTACAGCTGAC	0.2728	0.5565	0.6543	0.3341	0.0555	0.3722	0.3662	-0.8713	-0.7551	0.4517	Usp3
chr8	67133123	67133143	-	TCTAATGGATGATTCAAGAG	0.3924	0.6296	0.6863	0.5118	0.4825	0.6709	0.6973	0.7075	0.1913	0.6308	Usp3
chr8	67274933	67274953	-	CCTTAAGGATCACCAATAGG	0.3084	0.6434	0.5855	0.58	0.3435	0.6421	0.7214	0.7726	0.4373	0.6424	Ca12
chr8	67274936	67274956	-	GCTCCTTAAGGATCACCAAT	0.6963	0.5871	0.5633	0.355	0.3995	0.4851	0.3641	-0.4431	0.3591	0.4263	Ca12
chr8	67274948	67274968	-	AGCTGGAAGGTTGCTCCTTA	0.3569	0.3866	0.5931	0.408	0.479	0.4376	0.1317	-1.3546	-0.4757	0.0578	Ca12
chr8	67278698	67278718	-	GAATCTCTACTTACCAATGT	0.5767	0.5005	0.5411	0.3155	0.3681	0.6288	0.5395	0.1239	0.444	0.1292	Ca12
chr8	67309704	67309724	-	GTAGGTCTATCGGGGACTGC	1.0	0.5217	0.5933	0.4457	0.5254	0.5948	0.5113	0.1894	0.2381	0.3897	Ca12
chr8	67309809	67309829	-	CTGAATGGCCATCATTGGTT	0.3779	0.4068	0.6028	0.5494	0.2629	0.4846	0.3664	-0.5589	-0.0338	0.0548	Ca12
chr8	67310840	67310860	-	TGCTCCGCTCTGTACTGGTG	0.2453	0.6074	0.6722	0.4957	0.5825	0.6925	0.571	0.8106	0.1062	0.0932	Ca12
chr8	67314387	67314407	-	CACTGCCGAAGTCGGAGTAC	0.7911	0.4326	0.5128	0.4413	0.447	0.4899	0.355	-0.437	-0.2221	0.0623	Ca12
chr8	67315743	67315763	-	TAATACTCGCCAGGGCTCTC	0.6004	0.4138	0.5128	0.4162	0.0164	0.3085	0.4412	-0.1037	0.6012	0.0747	Ca12
chr8	67315752	67315772	-	TCATAGCGGTAATACTCGCC	1.0	0.4826	0.5647	0.3209	0.2183	0.4727	0.3614	-0.111	-0.1844	0.0829	Ca12
chr8	67315781	67315801	-	GGTAGCAAGGAGGTGTAGTC	0.4213	0.3289	0.6922	0.4906	0.4665	0.526	0.2684	-0.6761	-0.3472	0.0813	Ca12
chr8	67444283	67444303	-	TTCTTCTAGAAAAGCCAGCG	0.2129	0.6231	0.5258	0.4249	0.1829	0.5584	0.401	-0.3059	-0.7974	0.2225	Aph1b
chr8	67475799	67475819	-	TTTTAGGGACACGGCGGGCC	0.4782	0.3986	0.5785	0.6155	0.0	0.1624	-0.0005	-1.2937	-1.6641	0.0301	Rab8b
chr8	67536223	67536243	-	CTTTATCTCCACCATCGGTG	0.3842	0.6176	0.6672	0.3755	0.0014	0.5741	0.4953	0.158	-0.2382	0.3384	Rab8b
chr8	67579783	67579803	-	GGACATGCTGACAACTGTCC	0.3089	0.5498	0.6028	0.4156	0.4112	0.676	0.5445	0.4166	0.5404	0.2228	Lactb
chr8	67582649	67582669	-	ACCGAAAGCCAAAGCTGAGC	0.3282	0.5165	0.5319	0.247	0.0	0.4834	0.2957	0.0453	0.0775	0.0426	Lactb
chr8	67583109	67583129	-	GTTCCCAGAAAAAGAATACG	0.2667	0.6898	0.5621	0.3831	0.3984	0.6848	0.7079	0.9231	0.3805	0.7365	Lactb
chr8	67587101	67587121	-	CGATCTGCTGCACCGGATCA	1.0	0.4503	0.5837	0.4331	0.3139	0.4093	0.6286	0.1955	0.0914	0.0284	Lactb
chr8	67587187	67587207	-	CATGAGCAGGCCCCGGGCCC	0.2727	0.2801	0.7252	0.5681	0.1631	0.0897	0.1694	-0.7235	-0.6138	0.0149	Lactb
chr8	67587233	67587253	-	TCAGTCCCCCGCGGACCCCG	0.6001	0.5843	0.5909	0.6457	0.6343	0.6711	0.6837	1.286	0.296	0.6014	Lactb
chr8	67587270	67587290	-	CGAAACTGGCGATTGGGCTG	0.5845	0.3323	0.6725	0.3781	0.3796	0.547	0.424	-0.3518	-0.7964	0.0281	Lactb
chr8	67645842	67645862	-	ATCTGGAGCGTGCGGAGGAG	0.323	0.5004	0.6532	0.4443	0.5452	0.6178	0.3972	-0.3258	-0.5276	0.0723	Tpm1
chr8	67645847	67645867	-	GAGCGATCTGGAGCGTGCGG	0.4849	0.5834	0.7008	0.7458	0.598	0.7001	0.5048	1.2499	0.4175	0.4285	Tpm1
chr8	67647008	67647028	-	TCAGGAGATCCAGCTGAAAG	0.2004	0.6092	0.7008	0.3863	0.5304	0.6827	0.6135	0.7641	0.1012	0.2525	Tpm1
chr8	67649092	67649112	-	ACGCATCCAGCTGGTTGAGG	0.6758	0.6012	0.6299	0.7074	0.5453	0.6441	0.5982	0.3877	-0.0188	0.0574	Tpm1
chr8	67649095	67649115	-	CAGACGCATCCAGCTGGTTG	0.7521	0.5048	0.7244	0.5711	0.5195	0.6463	0.5617	0.4993	-0.1303	0.0372	Tpm1
chr8	67656618	67656638	-	GGAAGCTGCGGGAAACCGTA	0.3536	0.508	0.5826	0.4705	0.5242	0.686	0.3996	-0.1324	-0.0391	0.3797	Tpm1
chr8	67656680	67656700	-	GGAACAGGCAGATGCCGCGG	0.5241	0.5908	0.6158	0.752	0.6283	0.7346	0.6916	1.2103	0.2754	0.2544	Tpm1
chr8	67656701	67656721	-	GAGAAAGATCCGGAGCCTGC	0.6517	0.5741	0.6358	0.2768	0.315	0.6599	0.4738	0.4749	0.4613	0.1949	Tpm1
chr8	67656731	67656751	-	GGCGGGTAGCAGCTCGCTGG	0.5729	0.5555	0.7574	0.686	0.6649	0.6756	0.6756	1.2824	0.6352	0.044	Tpm1
chr8	67660842	67660862	-	TGAACTGGACAAATACTCCG	0.6204	0.702	0.5767	0.3692	0.5907	0.7337	0.7724	1.604	0.6563	0.8832	Tpm1
chr8	67661129	67661149	-	TGCCGACGAGACCGCCGCCA	0.6291	0.5723	0.5744	0.5828	0.5699	0.6051	0.5444	-0.4367	-0.6224	0.1337	Tpm1
chr8	67661183	67661203	-	CGAGCGGGACCGGGTGCTGG	0.3867	0.5333	0.7291	0.656	0.6915	0.659	0.6091	0.6985	-0.0365	0.0711	Tpm1
chr8	67661207	67661227	-	GAAGCTGCTGCGGGCGTCGG	0.7071	0.5205	0.6913	0.7702	0.6779	0.7049	0.5909	0.0416	-0.8071	0.0573	Tpm1
chr8	67661246	67661266	-	TCCGCTGTCCCAGCTCGAGG	0.8878	0.571	0.715	0.4722	0.5209	0.661	0.7114	0.8704	0.1457	0.3278	Tpm1
chr8	67661249	67661269	-	CTCTCCGCTGTCCCAGCTCG	0.2669	0.553	0.5859	0.5463	0.5329	0.6027	0.5533	0.4795	-0.2746	0.0841	Tpm1
chr8	67662026	67662046	-	TGCGGAAGACCGGAGCAAGC	0.5136	0.557	0.6642	0.3302	0.4059	0.5471	0.4051	0.1356	0.2084	0.103	Tpm1
chr8	67662062	67662082	-	GGATCGAGCAGAGCAGGCGG	0.2545	0.5255	0.5953	0.7037	0.5824	0.7203	0.6381	1.2757	0.4441	0.6648	Tpm1
chr8	67902105	67902125	-	CCTTTTAGGGACAAAGCCCC	0.3334	0.4005	0.5017	0.3501	0.3398	0.5234	0.43	-0.3872	-0.6598	0.0238	Tln2
chr8	67903704	67903724	-	AGAGTCTCATCACGTCTATC	0.5027	0.4145	0.5461	0.2817	0.1372	0.321	0.1981	-0.9169	0.3287	0.1688	Tln2
chr8	67904451	67904471	-	TGCTACCACGCCGTTGATCG	0.6705	0.6137	0.6533	0.3279	0.42	0.6354	0.5934	0.7614	-0.1747	0.0616	Tln2
chr8	67912015	67912035	-	CTGGTCAAGACCATCAAGGT	0.4091	0.6579	0.6028	0.4453	0.6074	0.6666	0.6452	0.4743	0.513	0.0828	Tln2
chr8	67912061	67912081	-	GCACTTTGTCCAGTCAGCCA	0.2725	0.5828	0.6028	0.3247	0.0549	0.5258	0.594	0.4746	0.2336	0.3644	Tln2
chr8	67914373	67914393	-	CCAGTTTGCCAGGGCCAACC	0.4329	0.4757	0.5933	0.5308	0.2392	0.4065	0.4818	-0.3292	-0.1534	0.0668	Tln2
chr8	67914383	67914403	-	TGGACCCCATCCAGTTTGCC	0.3838	0.4297	0.5603	0.2384	0.2129	0.4037	0.3254	-1.1101	-1.1681	0.0395	Tln2
chr8	67914424	67914444	-	CATCTCTGATCCAAACAGCC	0.2967	0.5894	0.5633	0.244	0.1409	0.3878	0.4133	0.1395	-0.0736	0.4944	Tln2
chr8	67915783	67915803	-	GGCTCTCTGTGGGCTGACAG	0.2977	0.6008	0.6864	0.6203	0.6138	0.6859	0.6098	0.6424	-0.2309	0.3721	Tln2
chr8	67915804	67915824	-	ATGCGTGGGGATTGCATCCA	0.8311	0.5187	0.5603	0.6667	0.5908	0.5987	0.3243	-0.007	0.1457	0.018	Tln2
chr8	67915872	67915892	-	GTTCTGGGCGAGTCAATGGC	0.8758	0.479	0.6625	0.4629	0.4383	0.6377	0.558	-0.2224	-0.3839	0.29	Tln2
chr8	67918450	67918470	-	GAGTGTAATGGAGAACTCCA	0.2093	0.6392	0.4595	0.5712	0.6236	0.738	0.6664	1.0719	0.9908	0.4035	Tln2
chr8	67928627	67928647	-	ATCTTTTGGCTGCGGCTGCA	0.3627	0.4393	0.5317	0.3368	0.0	0.2293	0.1928	-0.973	-1.0666	0.0317	Tln2
chr8	67929761	67929781	-	AGGCATTGAGATGGCTGGCC	0.226	0.3583	0.5319	0.6625	0.3196	0.3235	0.2769	-0.7194	-0.6422	0.053	Tln2
chr8	67929926	67929946	-	TCCGAGCACAAAGCCTTTCC	0.4024	0.3582	0.6405	0.3369	0.3226	0.4757	0.2648	-0.6073	0.4568	0.0259	Tln2
chr8	67931872	67931892	-	AGCTACTTGTAGATTCGGTG	0.7191	0.6587	0.6297	0.257	0.4729	0.6755	0.5012	0.3542	-0.1855	0.2911	Tln2
chr8	67933197	67933217	-	CTCTGCTCGGGATGTGATGG	0.3494	0.4894	0.5825	0.3682	0.5279	0.6416	0.445	-0.0435	-0.6953	0.02	Tln2
chr8	67933239	67933259	-	TGCGTCTACAAATGACCCTG	0.3361	0.72	0.5058	0.5081	0.598	0.6863	0.6198	0.9735	0.2367	0.168	Tln2
chr8	67940258	67940278	-	CAAGGCAATGAGCACTACAC	0.3398	0.6803	0.65	0.6357	0.5178	0.6612	0.6514	0.3396	0.5666	0.3852	Tln2
chr8	67940276	67940296	-	CTCCTCACCTGCGCTGCTCA	0.3761	0.3976	0.6453	0.3101	0.3083	0.4963	0.4463	-0.3274	-0.5066	0.0108	Tln2
chr8	67940322	67940342	-	GGACCTGGGAAGCACCTCTA	0.4207	0.4191	0.6642	0.6157	0.5642	0.6157	0.3359	-0.0946	0.4334	0.039	Tln2
chr8	67941457	67941477	-	AGTCAACTGAAACCACTTCC	0.3784	0.4952	0.5633	0.2555	0.3544	0.5873	0.3996	-0.3515	0.3344	0.0661	Tln2
chr8	67941503	67941523	-	GACTCTCAAGAGTGAGCTTC	0.3022	0.3538	0.4359	0.5013	0.3501	0.4685	0.2981	-0.8569	-0.384	0.0304	Tln2
chr8	67944171	67944191	-	GCTGCGCACTGCCTCACAGA	0.2922	0.6049	0.711	0.509	0.3688	0.645	0.6343	0.7705	0.7395	0.2526	Tln2
chr8	67944249	67944269	-	CGTACCCACTGTGAGTGACC	0.6125	0.6237	0.6591	0.2613	0.4636	0.6559	0.5494	0.7616	0.7198	0.051	Tln2
chr8	67948288	67948308	-	TCACATCCCTCAGCTAGTGC	0.5399	0.462	0.6311	0.1884	0.0327	0.546	0.5227	0.1422	-0.0361	0.1284	Tln2
chr8	67950315	67950335	-	TCTGCAGGTTGCAGCCAAGC	0.5847	0.4649	0.6024	0.6253	0.3005	0.3933	0.4953	-0.2009	0.1048	0.195	Tln2
chr8	67951897	67951917	-	TCGTCAACCGGCTGGAGGTC	0.6618	0.4092	0.5128	0.5896	0.3773	0.512	0.3491	-0.5633	-0.5165	0.0118	Tln2
chr8	67951902	67951922	-	AAAAATCGTCAACCGGCTGG	0.9462	0.6319	0.6725	0.4491	0.0	0.3487	0.419	0.042	-0.3933	0.0995	Tln2
chr8	67954000	67954020	-	CCGCATGGTGGAAGCTGCAA	0.4044	0.5724	0.5461	0.8144	0.5644	0.621	0.463	0.3309	0.3257	0.2236	Tln2
chr8	67954090	67954110	-	TGCCATGAGGTCAGATGCGG	0.4121	0.5466	0.5341	0.6235	0.5761	0.662	0.5729	0.8925	0.3074	0.1752	Tln2
chr8	67956686	67956706	-	GCCCATCGGCCGCTATGACC	0.5699	0.4708	0.5968	0.31	0.4245	0.6568	0.6024	0.5731	0.7273	0.0282	Tln2
chr8	67956788	67956808	-	TGACAGTGAGCTCCTGAAGC	0.2073	0.5377	0.6547	0.3104	0.3468	0.6009	0.5836	0.1287	0.0285	0.1067	Tln2
chr8	67956821	67956841	-	AAACTGTGTCCGTGCCTGCC	0.4585	0.4991	0.6169	0.5725	0.0169	0.1611	0.3437	-0.5413	-0.6902	0.0142	Tln2
chr8	67958487	67958507	-	AAGACACCGTCCTCCAGAAC	0.6614	0.3765	0.6311	0.6184	0.3985	0.5545	0.4473	0.1115	0.4164	0.0628	Tln2
chr8	67965775	67965795	-	AGGACCTTCTCAGAGCTGCC	0.2202	0.5116	0.6028	0.2103	0.2313	0.5071	0.5589	0.2035	-0.0206	0.2485	Tln2
chr8	67965846	67965866	-	CAACCTGACCGAAATGTCCA	0.4896	0.569	0.617	0.1778	0.2898	0.5743	0.5272	0.3479	0.0531	0.0582	Tln2
chr8	67972199	67972219	-	AAGCATGCACGCTGTCCAGC	0.5543	0.4732	0.5603	0.3373	0.0896	0.4355	0.255	-0.4066	-0.1531	0.1149	Tln2
chr8	67973460	67973480	-	ATGGTCGGACAGATGCACCG	0.8814	0.7801	0.7197	0.5847	0.6374	0.7397	0.8314	1.5431	0.6588	0.5019	Tln2
chr8	67973584	67973604	-	GCAGTTCAACCGCACTGGGA	0.5186	0.5849	0.65	0.4866	0.5363	0.6838	0.6357	0.9014	0.796	0.2053	Tln2
chr8	67977940	67977960	-	CAAATATCCCAGCTGATTGC	0.6553	0.4006	0.6358	0.1665	0.0	0.4148	0.3839	-0.1562	0.1564	0.0589	Tln2
chr8	67985918	67985938	-	AGCCGAGAAGCGAATATTTC	0.65	0.309	0.65	0.0941	0.1841	0.2436	0.0442	-1.5694	-0.1352	0.0277	Tln2
chr8	67995876	67995896	-	TCACCCTGTCTCCTTCGAGA	0.2281	0.6014	0.6311	0.3015	0.3392	0.6208	0.6551	0.8933	0.8982	0.371	Tln2
chr8	67997811	67997831	-	GTTGAACTTGCTTTACGTCC	0.4616	0.4664	0.5492	0.3934	0.2601	0.6182	0.4281	-0.3435	-0.4348	0.0862	Tln2
chr8	67997915	67997935	-	AGCCGGACATTCAGAGAGCA	0.2987	0.5821	0.488	0.437	0.4635	0.6134	0.3844	0.4036	0.1044	0.0862	Tln2
chr8	68001733	68001753	-	GGACGTTGTTACGAGATGAG	0.8077	0.7294	0.6725	0.4449	0.5945	0.6927	0.6996	1.2199	0.7113	0.7732	Tln2
chr8	68395316	68395336	-	CGGGGTGAGCACGTTGGAAA	0.5035	0.48	0.6311	0.6976	0.4585	0.5788	0.3582	0.1082	-0.0505	0.0511	LOC108351734
chr8	68395375	68395395	-	GATTCGGGAGCGTCCGGCAC	1.0	0.4686	0.6966	0.8086	0.5729	0.6517	0.5025	0.3305	0.1381	0.0775	LOC108351734
chr8	68395412	68395432	-	CGCGCAGCGCCAAGGAAGTG	0.7432	0.4954	0.6441	0.5526	0.5549	0.641	0.5881	0.6195	-0.1145	0.0588	LOC108351734
chr8	68395420	68395440	-	GGTTCGGCCGCGCAGCGCCA	1.0	0.5114	0.7108	0.4757	0.3849	0.7803	0.5297	0.5162	0.3853	0.3906	LOC108351734
chr8	68395446	68395466	-	CGTCATGGGTGCGTGGCCAT	0.8235	0.5003	0.6733	0.7497	0.6057	0.5373	0.355	0.0589	0.1575	0.0319	LOC108351734
chr8	68395548	68395568	-	AAACCGTGCGCGCCCGGGGC	0.7443	0.3852	0.7303	0.5304	0.1866	0.3163	0.1473	-0.7931	-1.0064	0.0145	LOC108351734
chr8	68395645	68395665	-	CGGTGGCGAAACCCCAGCCG	0.7814	0.5635	0.6769	0.6106	0.6024	0.5587	0.5041	0.491	-0.2846	0.2513	LOC108351734
chr8	68395676	68395696	-	GGCTCGGCGCTGCCACGCGC	0.709	0.383	0.587	0.433	0.2432	0.5691	0.4873	0.4032	0.2339	0.1763	LOC108351734
chr8	68395697	68395717	-	GGCGGCGAGCTCAGAATCTG	0.3824	0.5944	0.5625	0.5087	0.6255	0.7224	0.5333	0.7825	0.1036	0.1068	LOC108351734
chr8	68395773	68395793	-	GACCATCGGGAGCGCGCAAG	1.0	0.4673	0.6771	0.6021	0.6168	0.7011	0.4492	0.4979	-0.1715	0.0412	LOC108351734
chr8	68468577	68468597	-	GCCTCCTACACTCCCCCGGT	0.57	0.5865	0.5695	0.5163	0.6185	0.6523	0.331	0.9221	0.9	0.2529	C2cd4a
chr8	70007774	70007794	-	ATCAAACAGTTCTTCTGCCG	0.6578	0.6187	0.6441	0.3674	0.3134	0.6421	0.4188	-0.2748	-0.8279	0.3939	Rora
chr8	70010382	70010402	-	CCCATTGGCTGAGATGTTGT	0.6188	0.5787	0.6028	0.4324	0.4046	0.492	0.4903	0.0264	0.0763	0.1047	Rora
chr8	70010433	70010453	-	GGGGGTGTGGCCGTCCATGT	0.8257	0.4854	0.6453	0.7866	0.7142	0.6326	0.3885	0.0971	0.2325	0.034	Rora
chr8	70010508	70010528	-	CAGTCCCGACTGGTCTGGGG	0.4984	0.5192	0.6864	0.6225	0.6129	0.6571	0.5473	-0.011	-0.1219	0.0206	Rora
chr8	70017145	70017165	-	GCAAGTATTGGCAGGTTTCC	0.2582	0.3788	0.5319	0.4693	0.2938	0.3635	0.1125	-1.0564	-0.2735	0.0777	Rora
chr8	70017153	70017173	-	CTCTTCCCGCAAGTATTGGC	0.5181	0.4706	0.4879	0.3261	0.1773	0.5456	0.4683	-0.2589	-0.2359	0.162	Rora
chr8	70056549	70056569	-	TGAGTTGCTGAACTAACTGC	0.8529	0.5979	0.5212	0.3225	0.4588	0.6969	0.6594	0.8368	0.5865	0.5193	Ice2
chr8	70056624	70056644	-	TGTGAGAACCGAGAGAAACG	0.2083	0.7173	0.7524	0.3289	0.5591	0.7509	0.8495	1.2853	0.3353	0.7518	Ice2
chr8	70060163	70060183	-	TGAAGGGGAAGAATCCCATT	0.3336	0.5128	0.6263	0.7684	0.4962	0.4534	0.3775	-0.2599	0.7191	0.4893	Ice2
chr8	70060180	70060200	-	CAGTCCCATCTCTATTTTGA	0.3086	0.3273	0.5553	0.2286	0.1778	0.3213	0.0971	-1.7328	-1.3417	0.0452	Ice2
chr8	70060787	70060807	-	CTGCAGTTTCACAGGCATCG	0.3797	0.6466	0.6251	0.2722	0.3602	0.6274	0.5464	-0.4005	-0.9228	0.0379	Ice2
chr8	70061128	70061148	-	TGGCTAGTCAGAGCGATCTG	0.3596	0.6732	0.6866	0.706	0.6247	0.6968	0.7223	0.8214	0.2762	0.4459	Ice2
chr8	70062551	70062571	-	ATTACATACATCCACCTCAG	0.4164	0.7173	0.7004	0.6009	0.464	0.6548	0.615	0.9176	0.6004	0.2896	Ice2
chr8	70067260	70067280	-	ACTAGTAGTAGTTACTCCAA	0.3991	0.6434	0.6166	0.6096	0.5246	0.6791	0.5562	0.6027	0.9027	0.2314	Ice2
chr8	70067481	70067501	-	TTTGGTATAGCTGATGCCTC	0.4718	0.555	0.645	0.68	0.1769	0.4277	0.4162	-0.0506	-0.131	0.1257	Ice2
chr8	70119136	70119156	-	CTCAGCGTCGAAGTTGGTGT	0.5291	0.5283	0.617	0.4506	0.541	0.6696	0.3988	0.0705	-0.1008	0.3292	Anxa2
chr8	70126866	70126886	-	GGTCCTCCTCTGGTAGGCGA	0.4952	0.5478	0.6247	0.4838	0.4524	0.671	0.6489	0.8748	0.4469	0.4206	Anxa2
chr8	70130766	70130786	-	CCACGTGTTTACCTTCATGG	0.4935	0.6709	0.6725	0.3552	0.5996	0.6988	0.7167	0.651	0.3386	0.473	Anxa2
chr8	70408408	70408428	-	AAGCCGCTATGCCACGCCGC	1.0	0.4626	0.6547	0.6767	0.4183	0.5782	0.5493	0.3807	0.1154	0.1308	Foxb1
chr8	70408498	70408518	-	CCCCACGTGTACGGTTCCGC	1.0	0.4878	0.5603	0.3595	0.4689	0.6025	0.3871	0.2093	0.0833	0.0696	Foxb1
chr8	70408531	70408551	-	ACTACCATGGGCAGCTCTCT	0.2601	0.4134	0.6024	0.3795	0.2832	0.4112	0.2278	-0.0728	0.711	0.0254	Foxb1
chr8	70409606	70409626	-	GCGCCGCGGAGCCCGCGGAG	0.4267	0.5125	0.7669	0.7601	0.5979	0.5663	0.3961	-0.2389	-0.4625	0.0466	Foxb1
chr8	70409630	70409650	-	CCCAGCAGGACGCAGGACCC	0.3338	0.4885	0.6642	0.5473	0.5768	0.5366	0.6569	0.1709	-0.0315	0.0193	Foxb1
chr8	70409644	70409664	-	GCTGAGTTCGGCCTCCCAGC	0.2044	0.4786	0.6969	0.3227	0.3852	0.4582	0.5454	0.4134	0.5226	0.6365	Foxb1
chr8	70409701	70409721	-	CAGCGTCTTCTGGATCCCCG	0.312	0.7268	0.7197	0.6535	0.6828	0.7128	0.5764	0.9268	0.3377	0.5698	Foxb1
chr8	70647723	70647743	-	AGGGGGTGTCTAAGCCATCC	0.5078	0.5502	0.5696	0.5984	0.5671	0.5075	0.379	-0.186	0.304	0.0189	Bnip2
chr8	70690110	70690130	-	CCGTTGGAAATACCACTATG	0.7447	0.6282	0.5528	0.553	0.5475	0.6821	0.7205	0.7272	0.5358	0.0966	Gcnt3
chr8	70690197	70690217	-	AACCAATGCCGAGATGGTCA	0.3913	0.5823	0.617	0.3371	0.189	0.5704	0.4532	0.2352	0.0377	0.0559	Gcnt3
chr8	70690536	70690556	-	GGTCCCACTGAGCAAAGAAG	0.4123	0.6036	0.6944	0.3709	0.4856	0.7172	0.6295	1.1102	0.5226	0.807	Gcnt3
chr8	70690570	70690590	-	GTGAGCACTTCAAGACCCAG	0.4704	0.7565	0.52	0.6813	0.596	0.7307	0.6024	0.8369	0.0431	0.8423	Gcnt3
chr8	70690620	70690640	-	GAAGCGGCAGTCCTTCACAG	0.3081	0.7549	0.7385	0.62	0.7029	0.7505	0.7796	1.3896	0.7773	0.6186	Gcnt3
chr8	70690642	70690662	-	TGAATAACCTGGAACTTAAG	0.3406	0.534	0.6913	0.2992	0.3395	0.5768	0.4538	0.3492	0.2293	0.4612	Gcnt3
chr8	70690671	70690691	-	GGAACAGAAAGCGGTGACCC	0.2615	0.5823	0.5461	0.2982	0.5839	0.7052	0.6822	0.7178	0.2125	0.148	Gcnt3
chr8	70690706	70690726	-	AAGAGTTCCATCAACTGTTC	0.458	0.337	0.5886	0.5415	0.1488	0.3542	0.1874	-1.1703	-0.2922	0.0186	Gcnt3
chr8	70690762	70690782	-	AATTTCAAAGCCAGTACTGC	0.4172	0.4663	0.5266	0.0208	0.0	0.4857	0.2923	-0.6664	-0.6419	0.0232	Gcnt3
chr8	70690785	70690805	-	TGTCATGGATCTGGACTCAA	0.3357	0.5867	0.5066	0.5884	0.5444	0.6234	0.4019	-0.0992	-0.1652	0.2141	Gcnt3
chr8	70772091	70772111	-	GAGTTGGCTGCAACAAGAAC	0.3984	0.4298	0.5115	0.5411	0.357	0.6375	0.5081	-0.0456	0.0924	0.2442	Fam81a
chr8	70772142	70772162	-	TAGATTTAAAGGTACTGTCG	0.3406	0.6442	0.663	0.5115	0.4044	0.6687	0.5349	0.9151	0.5355	0.1232	Fam81a
chr8	70779005	70779025	-	ACAAAAATCAAGGACGCAGA	0.3747	0.6162	0.6075	0.366	0.0045	0.5291	0.2781	-0.1278	-0.4302	0.1516	Fam81a
chr8	70779048	70779068	-	GCACTTGAACAAGGAACAGC	0.3222	0.5805	0.4503	0.3625	0.1457	0.5688	0.562	0.3722	0.237	0.5082	Fam81a
chr8	70779078	70779098	-	AGAGCATAAGACGACCTACG	0.8242	0.7627	0.6725	0.5013	0.6334	0.7036	0.6971	0.9541	0.5278	0.5692	Fam81a
chr8	70787052	70787072	-	GCGAGGAAGAGTTGCAAGGT	0.3597	0.5662	0.5555	0.6432	0.6073	0.6689	0.6335	0.6134	0.6472	0.0994	Fam81a
chr8	70787056	70787076	-	ATCTGCGAGGAAGAGTTGCA	0.3855	0.6285	0.5695	0.3882	0.4387	0.6182	0.638	0.7029	0.6117	0.2986	Fam81a
chr8	70787069	70787089	-	TCTGGCTTGGGAGATCTGCG	0.3509	0.6667	0.743	0.4104	0.64	0.7146	0.7571	1.3553	0.446	0.8394	Fam81a
chr8	70787149	70787169	-	TCCAGGAGCAGATCCGTGCC	0.4815	0.487	0.6405	0.4531	0.353	0.3806	0.5047	-0.0429	-0.2267	0.0306	Fam81a
chr8	70802626	70802646	-	TGAATCGGGATATTGAGGTA	0.5404	0.4947	0.5886	0.475	0.5341	0.6486	0.4346	0.2059	0.5189	0.0151	Fam81a
chr8	70802631	70802651	-	GCAACTGAATCGGGATATTG	0.4627	0.5197	0.5672	0.3854	0.4466	0.5902	0.3792	0.52	0.2483	0.1455	Fam81a
chr8	70802698	70802718	-	GAGGAGGTGACCGCTTAGCC	0.6348	0.5406	0.6689	0.55	0.2785	0.2297	0.4094	-0.4677	-0.428	0.1015	Fam81a
chr8	70983332	70983352	-	TCTGCAAGGGCATAGATATG	0.4669	0.6182	0.7288	0.5149	0.4846	0.5809	0.645	0.64	0.656	0.0721	Myo1e
chr8	71005314	71005334	-	TGTATGACCCTGAGAGGCTC	0.2435	0.4816	0.5632	0.5044	0.3832	0.6831	0.5782	0.4922	0.4396	0.1972	Myo1e
chr8	71005320	71005340	-	CAACCTTGTATGACCCTGAG	0.6547	0.7055	0.7055	0.4974	0.4821	0.5525	0.5309	0.5983	0.385	0.1902	Myo1e
chr8	71015419	71015439	-	GCGCGTGCAGGGCCTTGGCG	0.6044	0.4606	0.7622	0.5721	0.6004	0.6553	0.2836	0.4846	-0.3217	0.2158	Myo1e
chr8	71015431	71015451	-	AATCAAAGACTCGCGCGTGC	0.52	0.4474	0.6591	0.1616	0.0	0.4222	0.2166	-0.6368	-0.6776	0.0994	Myo1e
chr8	71016528	71016548	-	CATAGCTTTATTGATGGACT	0.4252	0.4975	0.6166	0.4227	0.3742	0.6055	0.2405	-0.5601	-0.445	0.0384	Myo1e
chr8	71020613	71020633	-	TTACGACTTTGCTCTCTATG	0.2414	0.5611	0.6866	0.3758	0.4366	0.549	0.4503	-0.1494	-0.3844	0.2813	Myo1e
chr8	71021222	71021242	-	AGGATGCTCATAATTCCAGG	0.4101	0.7224	0.6677	0.5036	0.4963	0.687	0.4992	0.4987	0.0994	0.814	Myo1e
chr8	71021225	71021245	-	TCCAGGATGCTCATAATTCC	0.6072	0.4211	0.5447	0.3488	0.3667	0.4731	0.4429	-0.3489	0.2657	0.0539	Myo1e
chr8	71026281	71026301	-	TTGTCGGCTTGCAGGTTTTC	0.5191	0.1266	0.5364	0.5444	0.1107	0.2857	-0.0102	-2.0192	-1.5416	0.0399	Myo1e
chr8	71026289	71026309	-	GCCCTTTCTTGTCGGCTTGC	0.4876	0.2551	0.5319	0.3012	0.0	0.0603	0.1107	-1.1199	-1.1098	0.0699	Myo1e
chr8	71033078	71033098	-	ATTTCATCAGGGTGCTCACG	0.6807	0.6483	0.6435	0.3869	0.0	0.4568	0.425	0.1445	-0.3465	0.308	Myo1e
chr8	71033090	71033110	-	AGTGGGGTGTACATTTCATC	0.5633	0.4091	0.6827	0.4517	0.4223	0.4445	0.3054	-0.53	0.1148	0.1411	Myo1e
chr8	71098577	71098597	-	CAGACCGGCTCAAGTGGCTA	0.5064	0.5404	0.5603	0.5857	0.5136	0.637	0.4578	0.0942	0.0752	0.1119	Ccnb2
chr8	71122052	71122072	-	ATCTGAGCAACAGTGCTCTC	0.2849	0.4662	0.5553	0.331	0.2787	0.4318	0.2804	-0.5306	0.0998	0.1203	Rnf111
chr8	71125759	71125779	-	TGGTTCCAGCTACCACGACC	0.758	0.588	0.4879	0.5202	0.5213	0.6866	0.6783	0.7292	0.7414	0.1424	Rnf111
chr8	71126066	71126086	-	TTCTGTTTCAAGATGACGTG	0.4035	0.5871	0.6297	0.4644	0.1338	0.5664	0.3482	-0.5597	-1.0826	0.4272	Rnf111
chr8	71130455	71130475	-	AATCCATCTACCTCTGAGCA	0.2605	0.6269	0.6591	0.3006	0.2481	0.5531	0.4949	0.5014	0.0794	0.2638	Rnf111
chr8	71131596	71131616	-	CTACTGTAATACAGCCCCTG	0.3397	0.7031	0.611	0.6476	0.5779	0.6321	0.6322	1.0494	0.5185	0.5449	Rnf111
chr8	71131623	71131643	-	AGGAGCCTCGAAACCGCAGT	0.7292	0.7236	0.617	0.6428	0.5647	0.6736	0.3862	0.1694	0.1498	0.3393	Rnf111
chr8	71131643	71131663	-	TTCACACACAGGCCGGGCAC	0.3783	0.5127	0.6642	0.4814	0.3407	0.5612	0.4204	0.3132	0.2033	0.0306	Rnf111
chr8	71143273	71143293	-	AGCAACCCCGCTGCTCCCTC	0.2254	0.4234	0.6453	0.5388	0.44	0.5107	0.3786	-0.1976	0.0834	0.0685	Rnf111
chr8	71143518	71143538	-	GTTTTCATGGCAGTGCAGTG	0.3481	0.6663	0.6672	0.4326	0.2614	0.6259	0.5978	0.1127	-0.1034	0.3324	Rnf111
chr8	71143577	71143597	-	CCACAAGTGGCCTCGAACTG	0.3742	0.53	0.7008	0.5403	0.4946	0.6174	0.7237	0.9893	0.4798	0.1266	Rnf111
chr8	71143670	71143690	-	TGATACTGTGACTTCAGATG	0.2937	0.6531	0.6108	0.4173	0.5363	0.6755	0.5812	0.7988	0.3277	0.2901	Rnf111
chr8	71144051	71144071	-	TCCTGATGCGCCCACTACAC	0.6392	0.5344	0.5837	0.4618	0.3653	0.5147	0.5041	0.6079	0.7064	0.1252	Rnf111
chr8	71179443	71179463	-	CAGTCCGCGGAGCAGAAGAC	0.3783	0.4641	0.6309	0.5415	0.4786	0.6494	0.549	0.5036	0.55	0.2535	Rnf111
chr8	71297270	71297290	-	ATCTTGCACAAACTGCAGAC	0.2813	0.5776	0.5647	0.296	0.139	0.5027	0.4442	0.1446	0.2606	0.1482	Mindy2
chr8	71302073	71302093	-	TACAGGCGATTACATGCTTG	0.545	0.5724	0.696	0.4689	0.4707	0.6774	0.5	0.2244	-0.0056	0.1496	Mindy2
chr8	71326651	71326671	-	TGTTTTGCTTCTCGCCTGGA	0.4577	0.4982	0.5266	0.5157	0.0213	0.4773	0.3592	-0.3701	-0.6116	0.1417	Mindy2
chr8	71326828	71326848	-	GGTTGCACCTCTGTGCAAAG	0.4424	0.7038	0.6813	0.4136	0.4577	0.6744	0.7155	0.166	-0.5056	0.4233	Mindy2
chr8	71326850	71326870	-	AGGGCGCGGCGGAGCCGCCC	0.4327	0.3073	0.6594	0.7277	0.5294	0.4746	0.2623	-1.4481	-1.3844	0.004	Mindy2
chr8	71326873	71326893	-	CAGGGTCCCCGAGGACGTGG	0.4702	0.5923	0.5767	0.8515	0.6908	0.6905	0.6634	0.5171	0.0933	0.0643	Mindy2
chr8	71326882	71326902	-	AGCGGAGACCAGGGTCCCCG	0.4445	0.6356	0.6771	0.4938	0.663	0.6465	0.6169	-0.1793	-0.6794	0.4699	Mindy2
chr8	71326906	71326926	-	CTCTGAGTTCAATAGCGAGG	0.6422	0.6178	0.5966	0.4386	0.3433	0.6473	0.5164	0.2374	-0.1903	0.1776	Mindy2
chr8	71326909	71326929	-	TAGCTCTGAGTTCAATAGCG	0.3469	0.6843	0.5908	0.5523	0.499	0.6519	0.7194	0.6281	0.0712	0.5667	Mindy2
chr8	71327073	71327093	-	TCCGGGCCAGTGGGTGACAC	0.4599	0.5342	0.6452	0.6946	0.6001	0.644	0.5243	0.4623	0.0887	0.0652	Mindy2
chr8	71327151	71327171	-	GCCTCGGAGGCGCCTTCAAG	0.5162	0.4662	0.7383	0.4457	0.6464	0.6779	0.4116	0.2625	0.0913	0.0255	Mindy2
chr8	71327164	71327184	-	GTCGAGCCCGGTCGCCTCGG	0.9184	0.5974	0.6818	0.7628	0.7552	0.7315	0.6276	1.031	0.2093	0.0363	Mindy2
chr8	71327278	71327298	-	AGCGGTGGACAGCGGCGGGC	0.5919	0.4123	0.6075	0.551	0.4835	0.53	0.2276	-0.5977	-0.6218	0.018	Mindy2
chr8	71327317	71327337	-	GCGCGACGGGCGCGAGGCTG	0.5346	0.3302	0.6239	0.8279	0.6017	0.5174	0.4025	-0.1731	-0.5856	0.034	Mindy2
chr8	71405037	71405057	-	AAGTGTCCCTCTTCATTCGT	0.6874	0.5541	0.4879	0.5374	0.376	0.5011	0.3598	0.2168	0.4327	0.3362	Adam10
chr8	71405117	71405137	-	ATGTCCAGTGTAAATATGAG	0.2824	0.6469	0.6108	0.3292	0.5151	0.689	0.6067	0.5836	0.209	0.478	Adam10
chr8	71409945	71409965	-	AAATGACAGAGTGAAACGGC	0.4432	0.6205	0.4737	0.484	0.277	0.6141	0.5173	0.4488	0.2628	0.0826	Adam10
chr8	71432685	71432705	-	TTCCATAGTATTTAAAGAAC	0.2364	0.3518	0.4787	0.262	0.2283	0.4154	0.1899	-0.91	-0.6903	0.0332	Adam10
chr8	71436623	71436643	-	CCAATATTTGGGAAACGGAA	0.264	0.5694	0.5259	0.2716	0.2952	0.6058	0.1998	-0.8094	-0.8799	0.2424	Adam10
chr8	71436702	71436722	-	ATCCCGGTCCGTGAAGACAT	0.4585	0.6911	0.5873	0.5326	0.5612	0.6633	0.6086	0.4711	0.6905	0.2924	Adam10
chr8	71436764	71436784	-	TTGTTACACAATCTACCTGA	0.39	0.6387	0.4454	0.3806	0.2	0.5989	0.4945	0.3	0.2081	0.2781	Adam10
chr8	71525708	71525728	-	TCTATGTCTGAACTGCAAGA	0.3337	0.6199	0.6543	0.2986	0.2048	0.6517	0.651	0.3007	0.1381	0.3902	Lipc
chr8	71528894	71528914	-	ATGCTATTCATACCTTTACC	0.5247	0.5077	0.5886	0.248	0.2702	0.5052	0.4062	-0.2848	0.1659	0.1886	Lipc
chr8	71528965	71528985	-	CCCTGCAGGACCTATGTTTG	0.3408	0.4322	0.6392	0.3133	0.5447	0.4768	0.358	-0.5494	-0.7435	0.008	Lipc
chr8	71530947	71530967	-	CGCAAGATCGGAAGAATCAC	0.6467	0.478	0.4739	0.348	0.3769	0.5886	0.408	-0.0899	-0.0576	0.2528	Lipc
chr8	71532542	71532562	-	TGCTCTTCTCCTATGGCTGG	0.3742	0.5475	0.6108	0.442	0.398	0.652	0.4851	0.3124	-0.4948	0.105	Lipc
chr8	71532569	71532589	-	CACCCGTGTTGTGGGCCAGG	0.4079	0.6215	0.6535	0.6551	0.721	0.6523	0.444	0.3395	-0.1549	0.1622	Lipc
chr8	71532572	71532592	-	CAACACCCGTGTTGTGGGCC	0.4556	0.4087	0.5603	0.4004	0.0851	0.1631	0.2059	-1.0295	-1.4911	0.0072	Lipc
chr8	71535326	71535346	-	ATCATCCACGGGTGGTCGGT	0.9903	0.5544	0.5933	0.4273	0.4181	0.5648	0.4605	0.4292	0.5095	0.0898	Lipc
chr8	71535484	71535504	-	ACCTTGGAGCTACTGAAGAA	0.3416	0.5329	0.5789	0.386	0.3702	0.6035	0.584	0.1344	0.0459	0.145	Lipc
chr8	71635288	71635308	-	TGTGGACAAGGCGTGGGAAC	0.3962	0.4237	0.6733	0.6094	0.567	0.6378	0.4773	0.2589	0.4306	0.0458	Lipc
chr8	71800790	71800810	-	AGAAACCTGGGTGTCCCCAG	0.2646	0.6623	0.6866	0.7466	0.5984	0.6349	0.526	0.2876	0.0082	0.4506	Aqp9
chr8	71804244	71804264	-	GCTCCATTCATATCCACGCC	0.6989	0.5767	0.6308	0.284	0.2799	0.5225	0.4084	0.1401	-0.0807	0.6675	Aqp9
chr8	71804304	71804324	-	GGCGGAAAACTGCTCGTCGT	0.6723	0.6205	0.6358	0.5692	0.4919	0.6366	0.5687	0.3736	0.206	0.0898	Aqp9
chr8	71831835	71831855	-	CCTGAAGAGCCGGATAGCGA	0.7008	0.5911	0.7063	0.375	0.3339	0.6623	0.7079	0.5445	0.2435	0.2374	Aqp9
chr8	71877922	71877942	-	TGACGGCAGGAGCTGCAGCG	0.2696	0.6565	0.7716	0.4841	0.5866	0.6737	0.679	1.1593	0.2766	0.6282	Aldh1a2
chr8	71877935	71877955	-	GGTTGGGCGTGGGTGACGGC	0.356	0.4362	0.6966	0.5052	0.5506	0.6545	0.5284	0.0959	-0.097	0.296	Aldh1a2
chr8	71877956	71877976	-	CCTTGGTGTACTTGATCTCG	0.5543	0.5528	0.5382	0.3194	0.5548	0.6483	0.4698	0.5207	0.081	0.2557	Aldh1a2
chr8	71916560	71916580	-	TTAGTGATTCCATAGTCTGT	0.2954	0.5772	0.6122	0.2724	0.2614	0.5867	0.5796	0.3715	0.6661	0.2604	Aldh1a2
chr8	71916641	71916661	-	CCCAGCCTGCATAATACCTC	0.535	0.4521	0.6028	0.3231	0.5198	0.6437	0.4301	-0.24	-0.0649	0.0329	Aldh1a2
chr8	71943119	71943139	-	GCATCTGCAAAAATAATATT	0.4279	0.2624	0.4454	0.1777	0.083	0.3741	0.0601	-1.2552	-0.316	0.2153	Aldh1a2
chr8	72202230	72202250	-	GCTGATCGAACGCATGGAGA	0.7817	0.5852	0.6922	0.3825	0.3853	0.6432	0.6249	0.7949	0.4862	0.3465	Myzap
chr8	72202323	72202343	-	CTTCTTGAAGGCGATCGAAG	0.7872	0.6446	0.7288	0.3592	0.3191	0.5782	0.3821	0.2305	-0.1658	0.304	Myzap
chr8	72204295	72204315	-	GCGCAAGCACAGCGCGGAGA	0.4473	0.4118	0.5933	0.6062	0.2616	0.6243	0.4903	0.4007	0.2026	0.065	Myzap
chr8	72204379	72204399	-	GTCCCAAGAAGCCAATGCTG	0.2775	0.6819	0.605	0.3352	0.55	0.7313	0.6768	0.9934	0.3479	0.1884	Myzap
chr8	72210524	72210544	-	ATTGGACTCTGTTGGCTTAC	0.2061	0.2663	0.5883	0.4249	0.0369	0.2868	0.1614	-0.8937	-0.1032	0.0652	Myzap
chr8	72215771	72215791	-	TCTACCAAGAAGCTCCCTCA	0.3013	0.623	0.678	0.4283	0.4705	0.6799	0.6495	0.4804	0.6023	0.1089	Myzap
chr8	72242960	72242980	-	CGCCTGGGACGCCCAGTAGA	1.0	0.3842	0.6014	0.5476	0.4381	0.4287	0.3457	-0.1939	-0.0554	0.0575	Myzap
chr8	72304573	72304593	-	GCGTGAGAAAGCCCTGAAGG	0.3436	0.6929	0.6392	0.6132	0.6335	0.7082	0.6793	1.1856	0.3056	0.3691	Cgnl1
chr8	72357174	72357194	-	ACGCTGAGCTGCAGGCCCTC	0.3459	0.3695	0.5838	0.5905	0.369	0.4056	0.3163	-0.1448	0.2637	0.0915	Cgnl1
chr8	72357224	72357244	-	GGAGGTTTCCAGCCATGACC	0.5009	0.5144	0.5826	0.3004	0.4921	0.7067	0.5616	0.3388	0.4648	0.2292	Cgnl1
chr8	72357279	72357299	-	ATCTCTTGAGGAAGCGGGAG	0.3346	0.4376	0.5541	0.5072	0.4889	0.6224	0.2373	-0.6547	-0.9833	0.0796	Cgnl1
chr8	72357305	72357325	-	GCTCATTGCCAAAGAGGAAC	0.2247	0.4203	0.4925	0.3809	0.0	0.4269	0.4225	-0.2244	-0.1268	0.4746	Cgnl1
chr8	72366313	72366333	-	GGGAGCCCTGATCGAGGTAA	0.7271	0.4708	0.4787	0.7176	0.5986	0.674	0.336	-0.0891	-0.2256	0.086	Cgnl1
chr8	72366319	72366339	-	GGAGAAGGGAGCCCTGATCG	0.247	0.6903	0.715	0.519	0.6498	0.676	0.6941	1.0352	0.3609	0.0973	Cgnl1
chr8	72366340	72366360	-	CACCAAGCGATCCGAGGACC	0.8349	0.4777	0.4787	0.4476	0.4924	0.5919	0.5459	0.2168	-0.0077	0.0264	Cgnl1
chr8	72366346	72366366	-	CGACAGCACCAAGCGATCCG	1.0	0.669	0.7244	0.2414	0.4972	0.6829	0.7183	0.8688	-0.1553	0.5562	Cgnl1
chr8	72367501	72367521	-	CACCCTGCAGAGACGGCTGG	0.2655	0.6261	0.7338	0.5083	0.5886	0.6176	0.433	0.0896	-0.4597	0.0961	Cgnl1
chr8	72367531	72367551	-	CCGGCACCAGAGCCAAGTGG	0.4668	0.5891	0.6664	0.7124	0.6151	0.6844	0.6321	1.4578	0.8072	0.4124	Cgnl1
chr8	72367594	72367614	-	GAACCATCAGAACATCAAGG	0.5327	0.7613	0.6725	0.356	0.5044	0.7416	0.7465	1.2669	0.5647	0.8088	Cgnl1
chr8	72368515	72368535	-	GCTCCGAATTCTTCCTCTGA	0.2441	0.5147	0.6685	0.2659	0.2001	0.4957	0.491	-0.382	-0.4315	0.1171	Cgnl1
chr8	72375535	72375555	-	ACTTTGAAGTCCAGAGCAAC	0.4188	0.3373	0.4686	0.4296	0.0	0.3789	0.3726	-0.514	-0.4046	0.0734	Cgnl1
chr8	72375584	72375604	-	CGAGGATGCCACCAAAAGGA	0.4114	0.5651	0.5495	0.4691	0.4618	0.6787	0.6872	0.5892	0.1574	0.4009	Cgnl1
chr8	72377213	72377233	-	GCTCACACAACAAACCAACG	0.5678	0.764	0.7004	0.2128	0.4132	0.6901	0.7582	0.9603	-0.0539	0.8576	Cgnl1
chr8	72377246	72377266	-	GGCCACGCCAGATCTCTTAA	0.7009	0.403	0.6311	0.1075	0.3081	0.374	0.1504	-1.0419	-0.2918	0.1099	Cgnl1
chr8	72378221	72378241	-	TCCTTCCGACTCGAGTACTC	1.0	0.4673	0.5695	0.2691	0.3352	0.4578	0.3563	0.2998	0.4823	0.167	Cgnl1
chr8	72378530	72378550	-	ACACCTCCTTCGGCCATCCC	0.4332	0.5075	0.6784	0.3943	0.386	0.4938	0.5449	0.3791	0.6464	0.1376	Cgnl1
chr8	72378573	72378593	-	AATACCTCACAGAGTTCAGC	0.4256	0.5783	0.6213	0.1332	0.0	0.513	0.4153	-0.172	0.1916	0.1865	Cgnl1
chr8	72378651	72378671	-	ACAGGATCAATGCAGACGAC	0.8998	0.5801	0.6358	0.4945	0.348	0.6233	0.5147	0.3428	0.4287	0.3532	Cgnl1
chr8	72378778	72378798	-	AGGTATATTCCCTTCTTGCC	0.4483	0.4978	0.527	0.3359	0.1161	0.27	0.249	-0.3441	-0.3702	0.083	Cgnl1
chr8	72378798	72378818	-	TCAACCGCCATGAAAACCGA	0.7448	0.6659	0.5684	0.3432	0.206	0.6374	0.5959	0.819	0.3279	0.4199	Cgnl1
chr8	72378912	72378932	-	TGGATGGAGCTCGGTCACGA	0.5106	0.6522	0.5838	0.5198	0.6189	0.7131	0.6981	1.1324	0.7886	0.2358	Cgnl1
chr8	72378981	72379001	-	ACTCCGAAACCAAGAAAAGC	0.2373	0.5572	0.5302	0.1807	0.0	0.4909	0.5443	0.1596	0.0695	0.2519	Cgnl1
chr8	72379070	72379090	-	GAATGTTCAGAGGTGTGCCA	0.3333	0.6894	0.5884	0.3979	0.3833	0.7019	0.5186	0.3752	0.2343	0.5956	Cgnl1
chr8	72379256	72379276	-	CTGGCTGAGAAACGCGACAG	0.4154	0.6835	0.6158	0.7745	0.6531	0.7128	0.7055	0.8103	0.0652	0.21	Cgnl1
chr8	72379313	72379333	-	CTACGACCCAGAAAAGAATG	0.4016	0.7136	0.605	0.3304	0.3628	0.6581	0.6421	0.8269	0.0912	0.6013	Cgnl1
chr8	72379356	72379376	-	CCCACGTGCTCAACTTCCAG	0.3353	0.663	0.7102	0.5065	0.5113	0.6617	0.5664	0.6301	0.1006	0.296	Cgnl1
chr8	72379424	72379444	-	GAAGCAGTTCTCCTTCCACG	0.4021	0.7244	0.6866	0.2897	0.642	0.7308	0.6661	0.8075	0.3054	0.6404	Cgnl1
chr8	72379499	72379519	-	GTTGAAGGAGAACACGCCAG	0.6681	0.7419	0.7146	0.7983	0.6533	0.7223	0.6782	1.1513	0.376	0.7419	Cgnl1
chr8	72379578	72379598	-	GCATACCTTTCCCAGAAAAC	1.0	0.4693	0.5553	0.3276	0.0836	0.4327	0.4826	-0.4846	-0.1113	0.3081	Cgnl1
chr8	72518630	72518650	-	AGATGCAATGTCCTTCTTAA	0.294	0.3336	0.5553	0.3768	0.2433	0.4004	0.157	-0.9339	-0.1363	0.2117	Tcf12
chr8	72525452	72525472	-	GGATCTCCTTCACCTCTCAC	0.7309	0.5568	0.5695	0.3715	0.4171	0.6619	0.6452	0.6452	0.6062	0.2502	Tcf12
chr8	72525473	72525493	-	TCAAACCCATCAACACCAGT	0.453	0.659	0.5212	0.2676	0.0763	0.5149	0.384	0.1643	0.1442	0.7487	Tcf12
chr8	72532782	72532802	-	CATTCACATGACCGCTTGGT	0.5805	0.5419	0.5408	0.524	0.4459	0.5847	0.5592	0.0248	0.1796	0.2329	Tcf12
chr8	72569084	72569104	-	AGTCTCCTGAGACAAGATCT	0.2918	0.553	0.5775	0.318	0.3754	0.6068	0.6033	0.1821	0.7737	0.1097	Tcf12
chr8	72600941	72600961	-	AGCAGAGACTCTGGATTATC	0.3525	0.3481	0.4645	0.6149	0.3644	0.3398	0.1697	-1.0457	0.2294	0.0212	Tcf12
chr8	72662724	72662744	-	TTCATGAACTCAAATCTGAT	0.2949	0.5694	0.598	0.1157	0.0444	0.3327	0.2065	-0.7135	-0.3531	0.2786	Tcf12
chr8	72662763	72662783	-	AGTCGATTAGGAACCCATGA	0.8874	0.6743	0.645	0.3289	0.441	0.6478	0.5026	0.7252	0.9187	0.2069	Tcf12
chr8	72662775	72662795	-	CACTTGAATGACAGTCGATT	0.5126	0.4956	0.4938	0.416	0.1596	0.3819	0.1174	-1.3073	-0.8311	0.0404	Tcf12
chr8	73013236	73013256	-	TTCGGGCAGCGTTGACTTGT	0.7111	0.3818	0.5164	0.4413	0.3889	0.4069	0.1861	-0.1327	0.1857	0.0164	Zfp280d
chr8	73013302	73013322	-	CTATCAGAAGATCTAGATTC	0.3904	0.4172	0.4595	0.4957	0.233	0.4712	0.4227	-0.5537	0.1194	0.0999	Zfp280d
chr8	73024008	73024028	-	CTGCTTATGTCAGAACCAGA	0.2011	0.6787	0.507	0.44	0.3074	0.5498	0.4171	0.2115	0.0344	0.6272	Zfp280d
chr8	73024633	73024653	-	ACCGTCATGTGATTTTTCAG	0.486	0.6133	0.6583	0.4772	0.5393	0.6666	0.2528	-0.857	-0.8494	0.4649	Zfp280d
chr8	73029261	73029281	-	CATACCTAATATTATTTTTG	0.2012	0.2379	0.6721	0.0339	0.1793	0.3544	0.0689	-1.9156	-1.6789	0.0457	Zfp280d
chr8	73031516	73031536	-	GATGTGGCACTGCAGCTGAA	0.4967	0.5875	0.7299	0.4603	0.2342	0.5325	0.5428	0.561	0.6359	0.3741	Zfp280d
chr8	73031554	73031574	-	AACTCACTGGAGAACTCGTG	0.6596	0.7011	0.658	0.5719	0.5946	0.6933	0.4768	0.8257	0.4137	0.3821	Zfp280d
chr8	73033244	73033264	-	CTTCATGTAATGATGCATAT	0.6559	0.4443	0.6496	0.2488	0.0129	0.3368	0.1468	-1.2755	-0.5132	0.2692	Zfp280d
chr8	73041633	73041653	-	ACTGAAGATCCCGATTGAAG	0.736	0.645	0.7288	0.337	0.2678	0.6465	0.5426	0.6268	0.3072	0.1544	Zfp280d
chr8	73149765	73149785	-	GCTCGTTCTGCAGCACTCTG	0.306	0.6204	0.6614	0.4708	0.427	0.6403	0.5505	0.479	-0.1414	0.4307	Mns1
chr8	73195221	73195241	-	ATTGTAGGAGGATGAAATTC	0.2017	0.3639	0.5066	0.5335	0.2086	0.3667	0.2748	-0.2556	0.5389	0.0269	Tex9
chr8	73195703	73195723	-	CAAGCTCCATGTGATGCAGG	0.3217	0.6524	0.6866	0.607	0.4118	0.659	0.5883	0.8784	0.2264	0.1545	Tex9
chr8	73195706	73195726	-	GGCCAAGCTCCATGTGATGC	0.3716	0.5043	0.5461	0.1597	0.1707	0.5635	0.4564	0.197	-0.3149	0.0169	Tex9
chr8	73195727	73195747	-	GGCTCAGATCCGATTTCTAA	0.683	0.4957	0.5884	0.0945	0.1193	0.3717	0.1414	-1.1252	-0.5374	0.1232	Tex9
chr8	73196252	73196272	-	CTTCTTCAGTGTGCTTACCC	0.2057	0.5698	0.6591	0.3832	0.4066	0.5912	0.51	0.1433	0.078	0.2018	Tex9
chr8	73198074	73198094	-	CAGCTTCTGTGGTGTTAGTA	0.3849	0.401	0.5791	0.5814	0.3455	0.3619	0.2743	-1.0242	-0.5638	0.0303	Tex9
chr8	73198147	73198167	-	CCCTTGCCAAGACAATTAGC	0.4899	0.5227	0.4973	0.2977	0.0	0.3484	0.1953	-0.6201	-0.2714	0.3202	Tex9
chr8	73208344	73208364	-	AGGAAGACGGTTACGGTCCG	1.0	0.5555	0.696	0.5378	0.6259	0.6481	0.5152	-0.0365	-0.5868	0.2275	Tex9
chr8	73208364	73208384	-	ACTGACTACGTCATGCAAAG	0.5045	0.6768	0.7146	0.4033	0.2506	0.587	0.7075	0.2392	-0.3272	0.6025	Tex9
chr8	73210073	73210093	-	TAATCTGGTTCGACAAGCTG	0.9124	0.6068	0.5906	0.5818	0.4565	0.6931	0.6288	0.8764	0.1822	0.3847	Tex9
chr8	73210106	73210126	-	GCGTTTAAATGCAGAATTGG	0.8508	0.4962	0.4442	0.5811	0.357	0.6391	0.4752	-0.1533	-0.3085	0.2111	Tex9
chr8	73213781	73213801	-	CAACCGCATCGCTCCAGGGC	0.8976	0.4626	0.6689	0.4164	0.3269	0.5255	0.3934	-0.04	-0.1115	0.024	Tex9
chr8	73213786	73213806	-	CATGGCAACCGCATCGCTCC	0.8319	0.404	0.6733	0.3081	0.2726	0.5589	0.4439	0.0053	0.0568	0.0047	Tex9
chr8	73307868	73307888	-	TGAGACCAGAAGGCAGTTGA	0.2836	0.4706	0.5826	0.5272	0.4911	0.6618	0.6492	0.3715	0.3735	0.2091	Rfx7
chr8	73309572	73309592	-	GGTATTTCGAATCCAGGAAA	0.4506	0.532	0.5492	0.5486	0.3448	0.63	0.4309	0.0837	0.2188	0.1401	Rfx7
chr8	73309578	73309598	-	CTCTAAGGTATTTCGAATCC	0.9458	0.4342	0.527	0.3277	0.2675	0.4364	0.1945	-0.8746	-0.6342	0.0167	Rfx7
chr8	73330804	73330824	-	AGTCTTTACTTGAGGTTGAA	0.3458	0.439	0.5929	0.3174	0.1009	0.3053	0.1638	-0.9572	-0.8807	0.0945	Rfx7
chr8	73330812	73330832	-	GATGACAAAGTCTTTACTTG	0.4263	0.5727	0.7004	0.4286	0.1718	0.5337	0.5097	-0.4662	-0.5017	0.2228	Rfx7
chr8	73331031	73331051	-	AGTATTACCGGAATGGGACT	0.5277	0.5129	0.6308	0.2898	0.3684	0.6286	0.4169	-0.1371	0.0182	0.0437	Rfx7
chr8	73333032	73333052	-	GGACTGGCTGGGACGTTCTG	0.4787	0.5702	0.7716	0.6134	0.6499	0.7275	0.5132	0.3786	-0.1174	0.3607	Rfx7
chr8	73333053	73333073	-	CTGGCAGAACGGTCCCCACC	0.3912	0.5207	0.6642	0.5769	0.536	0.5564	0.3154	-0.209	0.0737	0.0466	Rfx7
chr8	73333260	73333280	-	ACGGAGGCAGAATGTTTAAG	0.2453	0.5762	0.6393	0.5449	0.4942	0.5968	0.5348	0.3175	0.1031	0.3174	Rfx7
chr8	73333276	73333296	-	TCCAGTAGCATTGCTGACGG	0.4415	0.6123	0.6725	0.8099	0.578	0.6775	0.6896	0.9759	-0.0769	0.4256	Rfx7
chr8	73333482	73333502	-	AGGGCACTAGATGTGGCCAG	0.2262	0.6824	0.6725	0.8966	0.6508	0.6368	0.596	0.5653	0.1287	0.3211	Rfx7
chr8	73333746	73333766	-	GGACTTTTAGTGCATAATTT	0.3452	0.2543	0.6216	0.0834	0.2056	0.3256	0.0346	-1.3681	-0.9822	0.1288	Rfx7
chr8	73333944	73333964	-	ACACTGAGTGACACCTTGTT	0.8054	0.421	0.6405	0.5184	0.3756	0.4592	0.4153	-0.3177	0.3844	0.1941	Rfx7
chr8	73333993	73334013	-	GGCGACAAGAGTAGGGTTCA	0.6856	0.4613	0.5319	0.276	0.4744	0.5267	0.3697	-0.16	0.0505	0.0039	Rfx7
chr8	73334001	73334021	-	GATTCACTGGCGACAAGAGT	0.8441	0.4954	0.5773	0.4555	0.4459	0.6869	0.458	0.4913	0.583	0.1376	Rfx7
chr8	73399216	73399236	-	TTTTCGTCTGCACGCTGGTA	0.634	0.3215	0.5785	0.5894	0.0	0.2146	0.1313	-1.2018	-1.2046	0.0222	Nedd4
chr8	73407795	73407815	-	GAATCCGGTGCTGTTGTGGA	0.5819	0.5804	0.5837	0.5129	0.5735	0.7544	0.6144	0.4554	-0.2267	0.0542	Nedd4
chr8	73416368	73416388	-	GTTATCCAAGTCATCTCCAG	0.5356	0.682	0.7004	0.5415	0.5591	0.6889	0.5048	0.5425	0.1603	0.1398	Nedd4
chr8	73416572	73416592	-	ATCTACCACAACAGTGCCGG	0.3737	0.608	0.5541	0.5223	0.3242	0.6255	0.504	0.283	-0.5452	0.105	Nedd4
chr8	73416614	73416634	-	AACACTATCCTTTAAAGCAC	0.3716	0.4939	0.4928	0.3037	0.2114	0.6175	0.4544	0.2776	0.2449	0.323	Nedd4
chr8	73416687	73416707	-	ACATGGCAGAAATACCTAAG	0.2575	0.6514	0.6344	0.6777	0.5513	0.6732	0.7359	1.0343	1.0823	0.5237	Nedd4
chr8	73416792	73416812	-	TGTAAGAGCATCCACTTGTG	0.3838	0.6276	0.7382	0.4554	0.5502	0.6923	0.6624	1.0644	0.7952	0.2442	Nedd4
chr8	73416884	73416904	-	GACTGGCACGCTTCTGTTGG	0.257	0.4194	0.6769	0.5239	0.5374	0.6542	0.4292	0.0292	-0.6684	0.0316	Nedd4
chr8	73416969	73416989	-	TAATCTCTACTCCATGTTCC	0.2954	0.344	0.5553	0.2138	0.1315	0.4071	0.4312	-0.2555	0.0381	0.0538	Nedd4
chr8	73417106	73417126	-	CAACTGGTGTGAGGTCTGGT	0.4333	0.6254	0.5838	0.4292	0.545	0.6194	0.6464	0.5247	0.6354	0.1335	Nedd4
chr8	73417138	73417158	-	TCATGATGTGCAGTTTCGGT	0.9412	0.5607	0.5553	0.4218	0.2208	0.6041	0.5666	0.5524	0.5531	0.4822	Nedd4
chr8	73417185	73417205	-	GCCCGCTGACAGCTGTCGAC	0.8504	0.5041	0.6642	0.4269	0.3082	0.4392	0.4355	0.3353	0.3871	0.2594	Nedd4
chr8	73417492	73417512	-	TCTGGTGTAGTTGGTAAGCA	0.7273	0.6267	0.5883	0.5569	0.4701	0.5816	0.4167	0.0021	-0.3731	0.1719	Nedd4
chr8	73417631	73417651	-	GTGCTTCAGGCTGGATAAAC	0.2422	0.3222	0.4787	0.6522	0.4128	0.4218	0.225	-1.006	-0.1292	0.0613	Nedd4
chr8	73430311	73430331	-	GAGGGACATCCACTTGACCC	0.4473	0.6632	0.617	0.4829	0.5433	0.6678	0.7205	0.4164	0.0787	0.2032	Nedd4
chr8	73430330	73430350	-	CTAACCGGTAAAGGATAGAG	0.5028	0.5707	0.5341	0.3982	0.5926	0.6822	0.6361	0.2323	0.0055	0.5161	Nedd4
chr8	73430339	73430359	-	ACACCTATACTAACCGGTAA	0.8862	0.5477	0.5886	0.3653	0.3874	0.6001	0.2575	-0.1266	0.1153	0.3131	Nedd4
chr8	73433803	73433823	-	TCATCATCTGAGCCGTTTTT	0.7494	0.2147	0.6025	0.4054	0.1189	0.2839	0.0516	-2.0827	-1.114	0.2534	Nedd4
chr8	73439696	73439716	-	TGGTCCAAAACAACCCAGCC	0.2886	0.5435	0.5411	0.5836	0.3906	0.3576	0.4525	-0.5307	-0.6308	0.1364	Nedd4
chr8	73439808	73439828	-	AGACTCATGGTTTACGTAGT	0.4365	0.4529	0.5886	0.3906	0.4144	0.4719	0.4175	-0.0263	0.4831	0.1475	Nedd4
chr8	73442493	73442513	-	CACCATTCTCATCATCTGTG	0.2353	0.6785	0.6583	0.274	0.2808	0.5892	0.6325	-0.0005	-0.5403	0.2447	Nedd4
chr8	73442581	73442601	-	TCAGGGGACTCGTGGTTGTC	0.3584	0.3536	0.631	0.4579	0.3888	0.369	0.2086	-0.771	-0.4505	0.0118	Nedd4
chr8	73442774	73442794	-	TGGTATCTAACTCCTCTGCG	0.6008	0.7042	0.6108	0.3965	0.5563	0.696	0.7124	1.3129	0.3385	0.5493	Nedd4
chr8	73445808	73445828	-	AAACTCACCACAGGAAGTGT	0.2842	0.6239	0.4787	0.3508	0.2835	0.5792	0.6439	0.9596	1.0277	0.2506	Nedd4
chr8	73587144	73587164	-	AATTCCCATGTTATGACCGC	1.0	0.44	0.5833	0.4411	0.0763	0.5834	0.4312	0.039	-0.0985	0.1001	Prtg
chr8	73587183	73587203	-	GTTTACCTGTCCATGGTCAT	0.5942	0.5773	0.5975	0.578	0.2091	0.4891	0.5178	0.2511	0.4985	0.3136	Prtg
chr8	73588951	73588971	-	ACCTGGAACTATGGTTAGCG	0.8389	0.6571	0.5777	0.3728	0.4447	0.621	0.6113	0.3122	-0.3632	0.2544	Prtg
chr8	73591450	73591470	-	CGACTTACCAAGACGGCTCC	0.9093	0.4503	0.6358	0.2985	0.2967	0.4909	0.3341	-0.6964	-0.7228	0.0124	Prtg
chr8	73593110	73593130	-	CGTGGCCTTGTTAAACTTTC	0.7261	0.1271	0.5633	0.3706	0.2829	0.3034	0.0174	-1.9109	-1.2631	0.0411	Prtg
chr8	73594274	73594294	-	GTTTCGGCATGAACGTTGTA	0.7232	0.4341	0.6352	0.3445	0.1681	0.4716	0.3784	-0.5233	-0.3766	0.2515	Prtg
chr8	73594315	73594335	-	GTGGTCGCTCCCATGCTAGA	0.9134	0.5191	0.6311	0.5005	0.2591	0.4959	0.4025	0.127	0.4411	0.257	Prtg
chr8	73599342	73599362	-	AGCTAATTTCGGGAGGCCTT	0.3801	0.384	0.5742	0.3792	0.2867	0.4294	0.2036	-0.6602	-0.3334	0.0202	Prtg
chr8	73599349	73599369	-	CTCGTCAAGCTAATTTCGGG	1.0	0.6657	0.6583	0.3643	0.4084	0.5999	0.2531	0.0258	-0.4433	0.4495	Prtg
chr8	73599398	73599418	-	CTTGGCCGGGATGGGCAGCC	0.2597	0.3627	0.6308	0.6481	0.131	0.124	0.1886	-1.6005	-1.8114	0.0109	Prtg
chr8	73601347	73601367	-	AGTGGCTCCAAATGCAGTTC	0.4179	0.4336	0.5883	0.4967	0.3008	0.4846	0.4424	-0.4092	0.3115	0.0396	Prtg
chr8	73601484	73601504	-	ACAGCAGGTCACCGGTGTCC	0.4347	0.4708	0.5744	0.5165	0.3526	0.5522	0.4692	0.2299	0.4592	0.0437	Prtg
chr8	73635324	73635344	-	ACGCAGGCCTCCTCCAGTGC	0.2644	0.513	0.6689	0.6493	0.4061	0.5849	0.6043	0.5445	0.523	0.1048	Prtg
chr8	73635340	73635360	-	ACTTGGGCGGTGGTGAACGC	0.6095	0.542	0.6966	0.4033	0.4376	0.6407	0.5631	0.8005	0.6488	0.2934	Prtg
chr8	73635423	73635443	-	GACAAGCTACATACGTTTGC	0.5298	0.4167	0.6122	0.1647	0.1566	0.453	0.3848	-0.5579	0.0059	0.2294	Prtg
chr8	73683532	73683552	-	GTACTCAGACAACGGAGGAA	0.2501	0.5777	0.5461	0.3763	0.4787	0.6668	0.6525	0.5417	0.4426	0.6067	Pygo1
chr8	73683537	73683557	-	GGTGCGTACTCAGACAACGG	0.7637	0.7728	0.7524	0.5414	0.6025	0.761	0.8384	1.4511	0.5769	0.5237	Pygo1
chr8	73683584	73683604	-	CGAAGGGATTGGCAGCCACG	0.3496	0.7027	0.7432	0.5596	0.7156	0.7247	0.6896	1.0569	0.4808	0.6811	Pygo1
chr8	73683628	73683648	-	GGATGAAGGCAGTGGCTTAT	0.2308	0.346	0.5317	0.404	0.2572	0.3673	0.1702	-1.2061	0.183	0.0156	Pygo1
chr8	73683654	73683674	-	GGATACCCAGGGCTAAGATA	0.6749	0.497	0.5351	0.3333	0.389	0.6823	0.5794	0.5993	1.0413	0.1801	Pygo1
chr8	73683739	73683759	-	GAGTGCGTAGGGACCACAGT	0.4214	0.6018	0.6167	0.5065	0.6334	0.6649	0.5175	0.61	0.7066	0.3586	Pygo1
chr8	73683751	73683771	-	TGGCTGATTCCTGAGTGCGT	0.6424	0.6053	0.6263	0.4386	0.4726	0.6778	0.5172	0.4253	0.3224	0.0949	Pygo1
chr8	73683792	73683812	-	CGGTTAAAGCCCATGCCCAG	0.3368	0.7278	0.6108	0.6138	0.4072	0.6092	0.5301	0.3276	-0.203	0.431	Pygo1
chr8	73683816	73683836	-	GGCCCAAAGTTAAAAGCATG	0.3271	0.6741	0.5625	0.2646	0.2899	0.6141	0.4284	0.07	-0.6574	0.2859	Pygo1
chr8	73683867	73683887	-	TGTGTCAGTACGTTATTATA	0.6154	0.3547	0.5964	0.412	0.3575	0.4141	0.2138	0.0842	0.9691	0.1466	Pygo1
chr8	73683981	73684001	-	GCAAAATTAGATGCCAGGTC	0.6799	0.4104	0.5744	0.4122	0.2325	0.5372	0.3212	-0.2977	-0.2235	0.1201	Pygo1
chr8	73683986	73684006	-	CAGGGGCAAAATTAGATGCC	0.352	0.4881	0.6122	0.4275	0.2927	0.4008	0.5403	0.1163	0.0722	0.094	Pygo1
chr8	73684033	73684053	-	AAACGAGTGATTCGATTCTA	0.7865	0.3611	0.4645	0.4212	0.2639	0.3521	0.1389	-1.0264	-0.313	0.0204	Pygo1
chr8	73684161	73684181	-	GGATCCTCCATATTTAAATG	0.3433	0.6274	0.6108	0.2292	0.3547	0.6085	0.4605	0.2372	-0.2826	0.4631	Pygo1
chr8	73698248	73698268	-	CGCCCCGTAGAGGCAGCGAC	0.8421	0.4631	0.5968	0.5365	0.4549	0.4554	0.4572	-0.2829	-0.453	0.3432	Dnaaf4
chr8	73698258	73698278	-	CGCACGCAGACGCCCCGTAG	1.0	0.6281	0.7716	0.7128	0.5655	0.6349	0.4948	0.5018	0.2315	0.1214	Dnaaf4
chr8	73699173	73699193	-	ACGTACCGCCTGGCATAGAA	0.8505	0.4589	0.5493	0.4409	0.2736	0.5264	0.4445	-0.0624	0.2346	0.2189	Dnaaf4
chr8	73699692	73699712	-	TTACCTTCATCATCTCGCCT	0.4906	0.4476	0.6028	0.1531	0.059	0.4929	0.3383	-0.0555	-0.0671	0.5928	Dnaaf4
chr8	73700663	73700683	-	GCCTTCCGGGGCAAACTCTG	0.5	0.5717	0.5717	0.3573	0.504	0.5877	0.4695	0.545	0.0131	0.0778	Dnaaf4
chr8	73700698	73700718	-	GCACCACACCTCTTGTGGGG	0.4138	0.6502	0.6866	0.4372	0.5731	0.6328	0.5111	0.4289	-0.0887	0.296	Dnaaf4
chr8	73701253	73701273	-	AGACTTGGTCCGCAGCTTGA	0.3368	0.4223	0.6642	0.3695	0.1933	0.4291	0.3036	-0.4865	0.2678	0.1892	Dnaaf4
chr8	73703301	73703321	-	AGAGCGGTTGGGAACACTCG	0.6548	0.6082	0.7574	0.5464	0.7031	0.7303	0.6046	0.6884	0.1854	0.119	Dnaaf4
chr8	73736490	73736510	-	ACCGGGTTCTGGCTGGCAGA	0.3479	0.5427	0.6877	0.5586	0.5579	0.6408	0.5418	0.6201	0.5507	0.124	Ccpg1
chr8	73738769	73738789	-	TCCCATCCCCTTATGCACTC	0.5479	0.5285	0.6028	0.3281	0.2396	0.4152	0.412	-0.1639	0.0071	0.1809	Ccpg1
chr8	73738814	73738834	-	CCTTGGAGAGCGAGCTGGCT	0.3675	0.4681	0.6116	0.5041	0.4362	0.5225	0.2697	-0.4977	-0.455	0.035	Ccpg1
chr8	73740500	73740520	-	TTGCGGCGGCGTCTAGGGGC	1.0	0.2965	0.6014	0.6016	0.3579	0.5484	0.3978	0.029	-0.1297	0.0073	Ccpg1
chr8	73740560	73740580	-	TCTTCTGGTTCAGGGAGTAG	0.383	0.5431	0.6105	0.4947	0.2433	0.5647	0.6093	0.3089	0.1496	0.5614	Ccpg1
chr8	73740588	73740608	-	GCGTTTACTTGTCTCCTTGG	0.5089	0.4393	0.5966	0.5634	0.5353	0.6835	0.5149	-0.0132	-0.1075	0.1004	Ccpg1
chr8	73740643	73740663	-	TAATAGCAATCACCAAGGCC	0.5468	0.5371	0.4973	0.3342	0.0494	0.4469	0.524	0.0109	-0.3076	0.094	Ccpg1
chr8	73747925	73747945	-	TAGTGGTCCAACACCTCTCA	0.2529	0.5211	0.5931	0.4218	0.4368	0.6413	0.517	0.1549	0.3371	0.0653	Ccpg1
chr8	73757859	73757879	-	TGTGGACACTGCTAGTGTAC	0.4541	0.648	0.6591	0.5456	0.4532	0.6159	0.5152	0.3501	0.8803	0.1892	Pigb
chr8	73757907	73757927	-	GTTGCTTCCTGGCCCCTAGG	0.2501	0.6014	0.7902	0.642	0.459	0.5545	0.5267	0.5655	0.4558	0.4246	Pigb
chr8	73757910	73757930	-	ACGGTTGCTTCCTGGCCCCT	0.343	0.5064	0.5461	0.6462	0.5333	0.4625	0.3522	-0.2565	-0.3711	0.051	Pigb
chr8	73766044	73766064	-	CTGCATCATTTTTTACCCGT	0.3779	0.4817	0.4787	0.4405	0.2708	0.4611	0.0846	-1.5368	-1.6113	0.2318	Pigb
chr8	73768337	73768357	-	ACTATCCTCTGGAAGGCTCG	0.3782	0.6354	0.7477	0.2293	0.462	0.6465	0.6226	0.7655	0.2689	0.4272	Pigb
chr8	73770680	73770700	-	CACGAAGCAGCTGGAAAACC	0.2825	0.4976	0.4787	0.5184	0.467	0.6095	0.4951	0.2183	-0.1156	0.0822	Pigb
chr8	73775464	73775484	-	CACGCAGTATGTGATCGCTC	0.9648	0.5695	0.6028	0.3873	0.4866	0.629	0.5148	0.2781	0.4023	0.0873	Pigb
chr8	73779082	73779102	-	ACATTCCTCCAGCAACTCCA	0.2265	0.5771	0.5209	0.3267	0.2123	0.6348	0.6192	0.4825	0.4418	0.4872	Pigbos1
chr8	73814155	73814175	-	CCAAGGCCAAAAACTTGATG	0.2988	0.6033	0.696	0.4562	0.365	0.6253	0.4054	0.7649	0.356	0.33	Rab27a
chr8	73819870	73819890	-	CCGCCGTGTCCCATAACTGC	0.6158	0.5004	0.5731	0.3862	0.3797	0.5952	0.5326	0.1726	-0.074	0.1495	Rab27a
chr8	73821946	73821966	-	GTGGTCAGGCTACGAAACCT	0.747	0.5742	0.4787	0.5207	0.598	0.6428	0.6341	0.5604	0.4822	0.0338	Rab27a
chr8	73821960	73821980	-	CCCTGAAGAATGCCGTGGTC	0.4802	0.4582	0.5884	0.5016	0.4312	0.5373	0.2762	-0.6326	-0.7619	0.0251	Rab27a
chr8	73822032	73822052	-	TTATCCAGTTTCGGACATTG	0.6234	0.5886	0.4867	0.3656	0.3455	0.5595	0.3667	-0.5192	-0.6124	0.1821	Rab27a
chr8	73842739	73842759	-	CCCAGACGTTCACGTGAATC	0.6762	0.4393	0.5461	0.4282	0.2797	0.3263	0.1794	-0.9537	-0.6742	0.0243	Khdc3
chr8	74442536	74442556	-	CAAAGGCGATGAAGCCTGGA	0.255	0.6072	0.5696	0.6097	0.445	0.5934	0.5616	0.3162	0.2081	0.0954	Unc13c
chr8	74442560	74442580	-	TGGCAGCGTGAAAATACCAG	0.7003	0.7607	0.696	0.5678	0.5992	0.7161	0.5849	1.2185	0.5681	0.7953	Unc13c
chr8	74444152	74444172	-	ACAATACACTTGTTTACACG	0.4324	0.6802	0.6771	0.3515	0.1335	0.4889	0.4038	-0.0172	-0.3503	0.6258	Unc13c
chr8	74448582	74448602	-	GACAGACGATTGTCGAAGTC	1.0	0.5041	0.6358	0.515	0.3843	0.5138	0.3001	-0.7691	-0.5081	0.0932	Unc13c
chr8	74448683	74448703	-	TAACTCGACAGACCGAATCA	1.0	0.6206	0.6311	0.1579	0.2126	0.5934	0.7663	0.741	0.7501	0.0479	Unc13c
chr8	74479813	74479833	-	TCAGCGAAAATAACCATCAC	0.3592	0.5459	0.6122	0.4923	0.455	0.6524	0.6073	0.3509	0.3801	0.2496	Unc13c
chr8	74479874	74479894	-	GGATTTTGTGCAGTACACAA	0.5087	0.6716	0.4595	0.5745	0.3512	0.6374	0.6781	0.2526	0.0629	0.6196	Unc13c
chr8	74479919	74479939	-	AGAGGTGTTTGAAGTCATTC	0.2553	0.4112	0.5319	0.3846	0.3467	0.4409	0.1479	-0.9552	-0.2727	0.0478	Unc13c
chr8	74493603	74493623	-	GAAATGTCACGAGAAGTGTC	0.4051	0.5531	0.5447	0.3825	0.3543	0.5962	0.4899	0.4271	0.4406	0.0637	Unc13c
chr8	74493720	74493740	-	TACCACTCCTCACAACTTCG	0.4384	0.5264	0.605	0.2003	0.2978	0.5519	0.605	0.369	-0.2099	0.4209	Unc13c
chr8	74493765	74493785	-	TGTCTTCCGGAAGACCTTGC	0.37	0.4612	0.6591	0.4796	0.3549	0.4655	0.3245	-0.2166	0.1382	0.2279	Unc13c
chr8	74501512	74501532	-	TATCCCTTGCTATGGTTATC	0.6048	0.3736	0.5883	0.2071	0.0967	0.216	0.176	-1.008	0.109	0.0149	Unc13c
chr8	74561081	74561101	-	CAGCAGCTCCGTGGATGAAA	0.2624	0.4102	0.5164	0.6364	0.3461	0.5153	0.3242	-0.1716	0.0718	0.1276	Unc13c
chr8	74670319	74670339	-	CCTCCCTGTAGAGCCACCAG	0.2994	0.705	0.743	0.5549	0.5838	0.6707	0.5472	0.7478	0.369	0.304	Unc13c
chr8	74670405	74670425	-	GCTGATGACATCATTAGTGA	0.3305	0.6189	0.6308	0.3324	0.1742	0.5969	0.6273	0.3727	0.2209	0.2974	Unc13c
chr8	74670427	74670447	-	AGATGAGGGTTATGATGGGC	0.2795	0.5203	0.4028	0.5082	0.4556	0.6069	0.5247	0.2528	0.235	0.0394	Unc13c
chr8	74670442	74670462	-	TTATGAGACCCCACAAGATG	0.6466	0.5689	0.5717	0.2975	0.2632	0.6142	0.4712	0.5278	0.0904	0.2153	Unc13c
chr8	74670550	74670570	-	TTATGTTGAAGTGATGGAGC	0.3764	0.56	0.5411	0.3125	0.0483	0.5875	0.5104	0.1122	-0.038	0.1661	Unc13c
chr8	74670616	74670636	-	ACCCTATTACTATAAAGCTG	0.3137	0.6152	0.5483	0.1974	0.3954	0.6328	0.696	1.1356	0.489	0.6514	Unc13c
chr8	74670794	74670814	-	AATTTGGATCCACTCTTCAG	0.3233	0.6183	0.6907	0.3796	0.2271	0.6146	0.5428	0.5319	0.3188	0.323	Unc13c
chr8	74670886	74670906	-	ATTGCAAAGCGATGATTCCG	0.4834	0.6878	0.5763	0.4232	0.4058	0.6653	0.5791	0.4444	0.015	0.3852	Unc13c
chr8	74671183	74671203	-	TGGTTTAGATTCATCTACCC	0.4728	0.5807	0.5128	0.3866	0.439	0.6336	0.6303	0.2277	0.3503	0.2334	Unc13c
chr8	74671360	74671380	-	TATTCCTACAGTACCAGGGC	0.2325	0.5282	0.5975	0.4081	0.2184	0.6213	0.3551	0.6574	0.5826	0.0388	Unc13c
chr8	74671442	74671462	-	CTGACCGAGAGCTTTGGCAG	0.3189	0.5629	0.6866	0.5935	0.561	0.6446	0.447	0.4436	-0.1934	0.3162	Unc13c
chr8	74672282	74672302	-	CAGGATTTGTCCAGGCTCGA	0.5458	0.5568	0.5319	0.4357	0.4138	0.5566	0.3259	-0.4547	-0.4946	0.0446	Unc13c
chr8	74672290	74672310	-	GCTTCGGACAGGATTTGTCC	0.6253	0.557	0.6683	0.3318	0.2687	0.6508	0.5614	0.0107	0.215	0.1476	Unc13c
chr8	74672301	74672321	-	GAGATTGAACAGCTTCGGAC	0.5197	0.5027	0.6216	0.373	0.3589	0.6505	0.5217	0.6021	0.6917	0.2741	Unc13c
chr8	74672388	74672408	-	ACAGAACTTTCTGAACTCCG	0.2348	0.6777	0.5767	0.463	0.5248	0.6884	0.6073	0.6756	-0.0813	0.4611	Unc13c
chr8	74672428	74672448	-	AATGATCTTTAAAGAGCTTC	0.2682	0.2872	0.4641	0.4373	0.0	0.3735	0.0492	-1.5042	-0.955	0.0101	Unc13c
chr8	74672496	74672516	-	AAGACCAATGTTTTGGAGCC	0.3754	0.3945	0.5744	0.3807	0.0967	0.1908	0.127	-1.5581	-1.7348	0.034	Unc13c
chr8	74672627	74672647	-	TGGGTGCTCTACGGAAGCTG	0.3543	0.6109	0.5719	0.6208	0.6166	0.7106	0.6693	0.6692	-0.126	0.1787	Unc13c
chr8	74672689	74672709	-	AAGCAGCTTGGCACCCTCCG	0.5292	0.5431	0.7244	0.7042	0.646	0.609	0.4684	0.3473	-0.1637	0.1514	Unc13c
chr8	74672720	74672740	-	CCATGCCGGTCAGGCGTAAC	1.0	0.3878	0.527	0.5454	0.1465	0.1835	0.3558	-0.9373	-0.3685	0.0265	Unc13c
chr8	74672729	74672749	-	CAACCCACACCATGCCGGTC	0.763	0.4581	0.5603	0.5336	0.2676	0.3655	0.3918	-0.4251	-0.1896	0.0071	Unc13c
chr8	74868594	74868614	-	TGGCAGTATGCCTGTAAGGA	0.4766	0.5231	0.5696	0.5105	0.5367	0.639	0.5608	0.1539	0.0311	0.0309	Wdr72
chr8	74870024	74870044	-	GCCCTCGCCAGTCATCCGGA	0.753	0.6538	0.6311	0.3668	0.4032	0.6768	0.6329	0.778	0.3962	0.6027	Wdr72
chr8	74870085	74870105	-	CGGCCAGAGTCCCAGCATCG	0.4961	0.7027	0.7008	0.4691	0.6393	0.6828	0.7119	0.8156	0.1386	0.131	Wdr72
chr8	74870123	74870143	-	CCAATCGGGAGACTGTGAAG	0.4486	0.6845	0.6866	0.4939	0.543	0.675	0.5716	0.8105	0.4255	0.1198	Wdr72
chr8	74872030	74872050	-	GCGTATTGTCTGACAGTTGA	0.7644	0.5102	0.4926	0.4922	0.3835	0.5645	0.2824	-0.4601	-0.4969	0.1864	Wdr72
chr8	74872076	74872096	-	ACTTAGAAAACACCACCAAC	0.2398	0.5096	0.5253	0.281	0.2006	0.5673	0.5018	-0.2809	0.0377	0.322	Wdr72
chr8	74873330	74873350	-	GACCGTCTTCTGTCCAAACA	0.2331	0.5686	0.65	0.4163	0.3189	0.5796	0.4501	-0.0536	-0.2886	0.1155	Wdr72
chr8	74873798	74873818	-	GAGGGTAGACGGTCCCCTTC	0.5902	0.3636	0.6642	0.6218	0.5654	0.3397	0.1764	-0.7363	0.1166	0.0562	Wdr72
chr8	74876644	74876664	-	TGTAGCCCATGACGAAATGC	0.7846	0.5488	0.5208	0.3015	0.2629	0.6484	0.5901	0.7181	0.6186	0.2745	Wdr72
chr8	74876753	74876773	-	GAACCATCAAACTTAGATAT	0.4802	0.4831	0.507	0.3177	0.2243	0.4856	0.3901	-0.1335	0.6867	0.0867	Wdr72
chr8	74877501	74877521	-	AAAGTTATCCTGAAGAGTCC	0.2891	0.5493	0.6216	0.2283	0.0724	0.4894	0.4485	0.5556	0.6489	0.0832	Wdr72
chr8	74877606	74877626	-	ATTTGGAACGTACTCTGATG	0.8882	0.6534	0.6907	0.3366	0.139	0.5931	0.5337	0.6448	0.2107	0.0973	Wdr72
chr8	74880096	74880116	-	CCTCAGTAAAAATATCCCAC	0.3189	0.6	0.626	0.3931	0.4294	0.6401	0.5465	0.2486	0.3143	0.5272	Wdr72
chr8	74882518	74882538	-	AAAGGTGCTTCCGGGCACGC	0.4251	0.5377	0.5744	0.5275	0.2854	0.5037	0.5675	0.0003	-0.2557	0.0642	Wdr72
chr8	74882536	74882556	-	TGATCGTCCTCACAGGGAAA	0.3053	0.5163	0.5931	0.3087	0.2067	0.5463	0.4621	0.1694	0.202	0.217	Wdr72
chr8	74882543	74882563	-	TGCCATCTGATCGTCCTCAC	0.5705	0.4534	0.6028	0.5538	0.4777	0.5245	0.3068	-0.5819	-0.3373	0.0415	Wdr72
chr8	74902545	74902565	-	TCTGAGGCCACTGACAGCGT	0.4705	0.6194	0.6969	0.5668	0.5481	0.6875	0.6986	1.1371	1.0178	0.1491	Wdr72
chr8	74902654	74902674	-	ACGCAGACTCACCTGACATG	0.2785	0.6625	0.7102	0.4709	0.4566	0.6797	0.6672	1.0092	0.5363	0.2433	Wdr72
chr8	74932578	74932598	-	GATGAGGCATCAGCAACCTG	0.4677	0.641	0.6849	0.4698	0.5735	0.7247	0.6603	0.6241	0.0575	0.3692	Wdr72
chr8	74932611	74932631	-	TTCACAGGCAAGACATTAAA	0.3333	0.1731	0.5684	0.4431	0.21	0.3762	0.1014	-1.2643	-0.733	0.0836	Wdr72
chr8	75600056	75600076	-	CGTGAGGGCTCCCGCCCAGC	0.4459	0.4155	0.6543	0.6829	0.2963	0.2197	0.1977	-0.5255	-0.3265	0.0968	Onecut1
chr8	75600072	75600092	-	CCCACGGAGCTGCGCGCGTG	0.8268	0.3972	0.7007	0.6587	0.5533	0.6175	0.3684	0.2279	-0.4441	0.0091	Onecut1
chr8	75600110	75600130	-	AACGCGGGTGAGCGGGAGGC	0.7292	0.4142	0.6452	0.7541	0.3603	0.2602	0.2525	-0.5377	-0.6233	0.0493	Onecut1
chr8	75600247	75600267	-	CATACCTGGGGGAGTTTCAC	0.4469	0.4823	0.6496	0.4433	0.3144	0.4306	0.3021	-0.3582	0.3806	0.028	Onecut1
chr8	75600398	75600418	-	TACCGCTCACGTTGCCCGCC	0.6777	0.3919	0.5603	0.3495	0.2099	0.2662	0.1979	-0.4902	-0.7005	0.0316	Onecut1
chr8	75600454	75600474	-	GGTATAGAGGTTATTCATGG	0.5303	0.6774	0.6863	0.404	0.6728	0.7651	0.6804	0.9759	0.8118	0.2612	Onecut1
chr8	75600478	75600498	-	GCCAGCCACGTCCTTGTGGT	0.3742	0.4613	0.6311	0.4034	0.629	0.6651	0.6053	0.276	0.0063	0.0486	Onecut1
chr8	75600645	75600665	-	CCGTGGCGACCGAGCATGGC	0.9353	0.3747	0.5836	0.5083	0.4836	0.5584	0.5017	-0.0597	-0.1003	0.0397	Onecut1
chr8	75600688	75600708	-	GATGGGTACCATGCCGGCCG	1.0	0.4986	0.7665	0.6256	0.5925	0.6084	0.5131	0.1416	-0.5622	0.1888	Onecut1
chr8	75600743	75600763	-	GTCCGTGGCCCTGGGCATTC	0.3125	0.2652	0.5886	0.6033	0.3328	0.2872	0.181	-0.8576	-0.3274	0.0129	Onecut1
chr8	75600795	75600815	-	ACCTGCGCGCCGGTCACCGA	1.0	0.4518	0.6451	0.5301	0.4459	0.6593	0.5275	0.5445	0.2723	0.0502	Onecut1
chr8	75749042	75749062	-	GGGAAACGAGACTGCGCTGG	0.4872	0.558	0.6016	0.6339	0.6655	0.7221	0.5599	0.6749	-0.0691	0.0571	Fam214a
chr8	75749797	75749817	-	TCGTCTGGCTTGGCGACACT	1.0	0.5225	0.6167	0.6315	0.4362	0.4945	0.3916	-0.0879	-0.0605	0.1361	Fam214a
chr8	75749943	75749963	-	AGTGCATCTTGTTTAATGGC	0.5179	0.4685	0.5492	0.1286	0.1912	0.5944	0.467	-0.2107	-0.2336	0.1087	Fam214a
chr8	75750263	75750283	-	TGAAGCGATCGCCATTCCTA	1.0	0.4218	0.6311	0.3996	0.4124	0.6076	0.3541	-0.1161	0.1188	0.1304	Fam214a
chr8	75751985	75752005	-	TCTGTGAAAAACTCCACTGC	0.5057	0.5539	0.6543	0.3428	0.357	0.6263	0.6193	0.4672	0.2959	0.0718	Fam214a
chr8	75752056	75752076	-	GGACTGAACGCTGACTTTCA	0.3398	0.3676	0.6405	0.2582	0.3117	0.4412	0.1579	-0.8124	-0.0287	0.0169	Fam214a
chr8	75752077	75752097	-	ATAATGAGCTTGTCTGGGTA	0.3155	0.5588	0.6594	0.5236	0.3708	0.6198	0.3693	-0.1846	-0.2115	0.1209	Fam214a
chr8	75752190	75752210	-	CAACGGTACTCCACTTCACC	1.0	0.518	0.6547	0.135	0.389	0.5423	0.4238	-0.3604	-0.3223	0.0259	Fam214a
chr8	75752295	75752315	-	ATGGCTGCAGTGTACTCAGG	0.2086	0.6684	0.7197	0.7702	0.6724	0.7015	0.658	1.0611	0.7383	0.2909	Fam214a
chr8	75752298	75752318	-	CTAATGGCTGCAGTGTACTC	0.4732	0.4485	0.6405	0.5059	0.3467	0.5615	0.6102	-0.0628	0.1594	0.2799	Fam214a
chr8	75752514	75752534	-	TGAATCAGGGAGTCGATTAA	0.3631	0.372	0.65	0.3374	0.2749	0.429	0.1142	-0.5982	0.2795	0.0419	Fam214a
chr8	75752528	75752548	-	CTTCTTGTCGATCCTGAATC	0.595	0.4224	0.6591	0.3725	0.1966	0.3596	0.1464	-1.0804	-0.8195	0.1518	Fam214a
chr8	75752596	75752616	-	GGGGAGTTCAGACATGCGAG	0.6293	0.6555	0.696	0.4221	0.5428	0.7016	0.5901	1.1466	0.3544	0.5268	Fam214a
chr8	75752946	75752966	-	GAGTCGTGCTTGCTGAACGC	0.8117	0.6062	0.6261	0.3758	0.45	0.6853	0.6782	1.1206	0.865	0.4937	Fam214a
chr8	75753111	75753131	-	AAAGATCGGAAACATTTACT	0.3014	0.5425	0.6028	0.3164	0.1739	0.4653	0.3109	-0.254	0.5421	0.0431	Fam214a
chr8	75753259	75753279	-	ATTGCAGAGGGACGAGTTAG	0.3807	0.4389	0.6047	0.5734	0.3638	0.5351	0.4359	0.2398	0.129	0.2666	Fam214a
chr8	75753272	75753292	-	CCAAGCTGCTTTCATTGCAG	0.2585	0.6101	0.6725	0.3602	0.3565	0.6077	0.3068	-0.3849	-0.7746	0.3398	Fam214a
chr8	75780267	75780287	-	AGTGGTCCGAGCGCTTCCGG	0.5118	0.6138	0.7713	0.7071	0.7524	0.7354	0.5801	0.9286	0.4155	0.2501	Arpp19
chr8	75863227	75863247	-	CAACCTTGCCATTTGTTTAT	0.2139	0.2085	0.6028	0.0958	0.0	0.0593	0.0056	-1.5855	-0.6795	0.0461	Myo5a
chr8	75877691	75877711	-	CCACTCTGGATTTCTCTAAA	0.4296	0.36	0.6028	0.2276	0.2554	0.3179	0.149	-0.9031	-0.4677	0.1068	Myo5a
chr8	75882896	75882916	-	TCGTCCACTCCTTCTATCAT	0.333	0.4497	0.5695	0.2393	0.2998	0.4325	0.3153	-0.6416	-0.2995	0.1102	Myo5a
chr8	75882948	75882968	-	GACATTACCCAGCAGAGTGC	0.3131	0.5532	0.6358	0.221	0.2352	0.6515	0.5923	0.6249	0.7577	0.1209	Myo5a
chr8	75893087	75893107	-	GATTCTATAAGATTGATACA	0.2499	0.6183	0.555	0.2761	0.1945	0.5869	0.6179	0.5142	0.7957	0.6012	Myo5a
chr8	75894832	75894852	-	CATGTGTCATCGGTACCTTT	0.7043	0.4524	0.6341	0.4063	0.3377	0.4133	0.2527	-0.4251	0.3716	0.2394	Myo5a
chr8	75897120	75897140	-	AGTTTACCTTGCTTGACTTA	0.4267	0.4145	0.5833	0.3144	0.0714	0.4012	0.0997	-1.1792	-0.6715	0.0345	Myo5a
chr8	75900766	75900786	-	TGTGAGAGGTGTGCGTCCTG	0.2771	0.6886	0.7665	0.6839	0.7251	0.7409	0.5378	0.7202	0.2425	0.0953	Myo5a
chr8	75900780	75900800	-	TTTACAGGTACCCGTGTGAG	0.7502	0.6036	0.6721	0.5818	0.3767	0.5786	0.6098	0.6554	0.0597	0.3236	Myo5a
chr8	75900795	75900815	-	CGACCCTTGGTGGGCTTTAC	0.6698	0.2516	0.6075	0.3674	0.0513	0.0	0.0551	-1.6266	-0.7798	0.0329	Myo5a
chr8	75901799	75901819	-	AGTGAGGAGTAGTGGCGTTA	0.5606	0.4369	0.6448	0.5251	0.3999	0.5292	0.4492	-0.2876	0.3382	0.0174	Myo5a
chr8	75901815	75901835	-	TTAATACAGCGAACATAGTG	0.6718	0.5701	0.5908	0.4917	0.2529	0.639	0.6056	0.3738	-0.0426	0.3431	Myo5a
chr8	75904473	75904493	-	CGCTGATCCGGATGGTCTCC	0.5759	0.4153	0.4986	0.3508	0.4094	0.4431	0.248	-0.5229	-0.4783	0.0077	Myo5a
chr8	75904630	75904650	-	GCACATCCTTTTGCTTCATT	0.4314	0.3407	0.6028	0.3052	0.15	0.2254	0.0517	-2.2308	-1.8167	0.1903	Myo5a
chr8	75909699	75909719	-	AGCCCTCAATTTTTCTAGAT	0.3638	0.3714	0.5744	0.264	0.1637	0.2214	0.0494	-1.9558	-1.3134	0.0222	Myo5a
chr8	75909738	75909758	-	CGTCTTCTGGATCCGGATGC	0.5887	0.533	0.6591	0.3367	0.3524	0.5168	0.2995	-0.1273	-0.2246	0.0574	Myo5a
chr8	75909790	75909810	-	TGGCTGCCCTCTGCATACAC	0.3045	0.6215	0.5873	0.6871	0.465	0.6389	0.6772	0.6163	0.6813	0.2793	Myo5a
chr8	75913141	75913161	-	TCCGCCGGAAGCAGCATTGA	0.3765	0.4685	0.5744	0.5421	0.4969	0.5588	0.5363	0.2616	0.5731	0.1046	Myo5a
chr8	75915344	75915364	-	TCTCCGATCGAGTTTGTTCC	0.6304	0.2094	0.7157	0.2605	0.1504	0.3933	0.1936	-0.9007	-0.7279	0.2724	Myo5a
chr8	75917742	75917762	-	CCTTAGCCTGCTCCACCATG	0.2228	0.6348	0.6375	0.4993	0.5336	0.6869	0.5981	0.4881	0.0206	0.4029	Myo5a
chr8	75922383	75922403	-	ACCTCAGCCTCTCATCATTC	0.3795	0.4085	0.5695	0.2552	0.0	0.303	0.2115	-1.0786	-0.0434	0.0712	Myo5a
chr8	75922413	75922433	-	GACGACTGAACTCATTCAGG	0.3782	0.7036	0.6725	0.4485	0.4745	0.6722	0.6591	0.6974	0.2297	0.5786	Myo5a
chr8	75922416	75922436	-	CCAGACGACTGAACTCATTC	0.621	0.3901	0.617	0.216	0.222	0.3883	0.2683	-0.646	0.0163	0.1023	Myo5a
chr8	75931300	75931320	-	TGACACGCTTCTGGAGCTTA	0.5675	0.5111	0.4787	0.4147	0.3004	0.4225	0.233	-0.7428	-0.2869	0.0527	Myo5a
chr8	76003415	76003435	-	ACTCTGCGAAGCGGATCCTG	0.4072	0.6475	0.6282	0.6414	0.5994	0.6839	0.6149	0.8608	0.2777	0.3748	Myo5c
chr8	76003453	76003473	-	CACTGGATCCTTACCGCTGT	0.9776	0.5819	0.5789	0.4897	0.5206	0.6485	0.4073	0.127	0.1007	0.0919	Myo5c
chr8	76004394	76004414	-	TATATTGGCAGCTGTTTGTA	0.3974	0.4074	0.5883	0.456	0.2942	0.4571	0.293	-0.2683	0.1105	0.041	Myo5c
chr8	76004437	76004457	-	GCCCATGTTCTGTCCGCTGT	0.6843	0.5352	0.6358	0.4587	0.4942	0.6316	0.432	0.1258	-0.2047	0.0223	Myo5c
chr8	76010074	76010094	-	CAACTCTGGACTTCTCCAGG	0.2487	0.7217	0.6866	0.3496	0.599	0.617	0.5677	0.9979	0.6954	0.2924	Myo5c
chr8	76010077	76010097	-	AGACAACTCTGGACTTCTCC	0.2855	0.4975	0.65	0.2036	0.323	0.6209	0.3635	-0.1106	0.1597	0.0624	Myo5c
chr8	76011074	76011094	-	TCCACCACGTACCCAGTTTA	0.5551	0.317	0.5495	0.4937	0.3575	0.3837	0.2684	-0.9126	-0.2656	0.0801	Myo5c
chr8	76012116	76012136	-	TCCCTTACCCAGCAATGTGA	0.2887	0.5673	0.5684	0.3065	0.2098	0.604	0.6436	0.5902	0.4366	0.1339	Myo5c
chr8	76017137	76017157	-	GAGCCACTTTGATAGTCTCC	0.4143	0.5686	0.5886	0.2462	0.3662	0.5938	0.4218	-0.0852	0.2111	0.0786	Myo5c
chr8	76017272	76017292	-	GCTCTACAATGAAGTCGAAC	0.7894	0.4625	0.5599	0.2891	0.0593	0.4366	0.3004	-0.4326	-0.0363	0.3468	Myo5c
chr8	76022388	76022408	-	GCTTCGATCAGGTCAATCAC	0.7112	0.5549	0.5866	0.5315	0.3014	0.6093	0.5621	0.735	0.9619	0.7642	Myo5c
chr8	76022399	76022419	-	TGCCCATTTTGGCTTCGATC	0.5967	0.4741	0.6358	0.1435	0.1656	0.3104	0.185	-0.8058	-0.6111	0.0479	Myo5c
chr8	76029075	76029095	-	AACAGGGCTTTCTTGAAAAA	0.2585	0.3798	0.6263	0.5184	0.2739	0.3617	0.1938	-0.9664	-0.933	0.1324	Myo5c
chr8	76029108	76029128	-	GACTGTGATCATTGCCCCAA	0.8975	0.5074	0.4703	0.5665	0.3482	0.5459	0.2413	-0.2044	-0.2541	0.0605	Myo5c
chr8	76029778	76029798	-	GGGTTTCCATGAGCAAGAAC	0.6634	0.4271	0.4737	0.4391	0.3621	0.655	0.395	-0.311	-0.3231	0.2037	Myo5c
chr8	76029858	76029878	-	TGACAGGAATACTCACTCAA	0.2535	0.5966	0.5447	0.3989	0.4084	0.6407	0.5442	0.3007	0.2935	0.1146	Myo5c
chr8	76033698	76033718	-	AATCGTTTCTAAAACACCAC	0.4132	0.5785	0.6166	0.4017	0.1741	0.5763	0.2573	-0.2526	-0.2729	0.4181	Myo5c
chr8	76034984	76035004	-	CGTAGCGACTGTAGAACTCG	0.6081	0.6845	0.5763	0.3697	0.5845	0.7179	0.575	0.7781	-0.0178	0.1615	Myo5c
chr8	76035782	76035802	-	GGGCAGCTCGTCTCTCTCGG	0.4312	0.6454	0.7244	0.6553	0.7036	0.7417	0.6311	1.0013	0.0671	0.6064	Myo5c
chr8	76037280	76037300	-	AGCCTCGGCAATGCTTCTGG	0.4199	0.6409	0.7008	0.5807	0.5698	0.6665	0.6391	0.6859	0.1693	0.1753	Myo5c
chr8	76037304	76037324	-	GCTGGTACAGGTTACGGACC	0.9493	0.5806	0.645	0.499	0.5515	0.6648	0.5688	0.9246	0.8778	0.2698	Myo5c
chr8	76037316	76037336	-	CCACACGGATCAGCTGGTAC	0.4589	0.5836	0.6311	0.487	0.4117	0.5803	0.3693	-0.002	-0.0466	0.1878	Myo5c
chr8	76037373	76037393	-	TCCGGTACCGCCTCCTGGCC	1.0	0.4257	0.6453	0.5981	0.3249	0.183	0.235	-0.8181	-1.0909	0.0242	Myo5c
chr8	76037682	76037702	-	ATGCCCTCGCATACTTCTGA	0.317	0.5486	0.6311	0.3633	0.2762	0.5929	0.3929	-0.3151	-0.1669	0.1459	Myo5c
chr8	76038633	76038653	-	CACCAACCCGCAGAGCGGCC	0.2777	0.4774	0.6311	0.3648	0.1966	0.3706	0.3146	-0.1445	-0.4389	0.0259	Myo5c
chr8	76076291	76076311	-	CCTCCTCTAGCTTGCCCTTG	0.2505	0.532	0.6579	0.4058	0.4073	0.3946	0.285	-0.5243	-0.8365	0.0699	Gnb5
chr8	76090385	76090405	-	CCTCACCTTGTTAGTAGTGA	0.4718	0.5598	0.5741	0.453	0.1923	0.528	0.3526	-0.7799	-1.1152	0.0498	Gnb5
chr8	76092836	76092856	-	GTCTGAGTTGGTGAAGCTGC	0.2055	0.5362	0.4737	0.6356	0.5628	0.6777	0.5868	0.275	-0.1158	0.0571	Gnb5
chr8	76094368	76094388	-	TGCCATCACCGCTGGCTGTC	0.4867	0.3766	0.5603	0.3451	0.2136	0.28	0.1811	-1.0361	-0.6829	0.0065	Gnb5
chr8	76107448	76107468	-	ACTAGTCACAGAGCGCAGCA	0.5562	0.6867	0.6591	0.4208	0.3379	0.6334	0.718	0.8367	0.6585	0.3332	Bcl2l10
chr8	76107505	76107525	-	GTTGCCCTGGTAGTCGCGGA	0.8951	0.537	0.6733	0.719	0.4106	0.6639	0.5655	0.8727	0.3165	0.2096	Bcl2l10
chr8	76107608	76107628	-	TTAGCGTCCCCACGAAGGCC	1.0	0.4874	0.5306	0.3797	0.0762	0.4452	0.4865	0.143	-0.2365	0.3551	Bcl2l10
chr8	76107613	76107633	-	GTTCATTAGCGTCCCCACGA	0.7307	0.6158	0.6591	0.4111	0.3869	0.6554	0.5826	0.9094	0.8052	0.232	Bcl2l10
chr8	76107680	76107700	-	GATAGCAGTCTCGCTCCAGT	0.814	0.5809	0.6733	0.3342	0.4959	0.6855	0.5157	0.435	0.6021	0.6495	Bcl2l10
chr8	76148837	76148857	-	AGACCGAGAGAAGTATCTGG	0.3443	0.7435	0.6286	0.4041	0.6165	0.7343	0.7473	1.3503	0.8033	0.7873	Mapk6
chr8	76150550	76150570	-	CATGGACCGGCTGACAGCCG	0.531	0.5464	0.7572	0.7086	0.5896	0.5206	0.5931	0.5364	-0.1952	0.447	Mapk6
chr8	76152874	76152894	-	CTTCCGGGGATTAGTCGGGA	0.6554	0.5612	0.626	0.6416	0.5384	0.6438	0.4556	-0.1907	-0.4022	0.0537	Mapk6
chr8	76152968	76152988	-	TGTGCACGAGGAAGATCGGC	0.5707	0.5552	0.5208	0.4415	0.4679	0.6453	0.5858	0.7141	0.5536	0.3602	Mapk6
chr8	76155841	76155861	-	ACTGGTAAAACCCTCTTTGC	0.5439	0.3876	0.645	0.3756	0.299	0.4405	0.281	-0.3668	0.1003	0.0958	Mapk6
chr8	76157798	76157818	-	CTTTACTGGAGGAGCATGCC	0.3773	0.4485	0.5738	0.3824	0.0	0.2826	0.2673	0.0137	0.0437	0.0241	Mapk6
chr8	76157824	76157844	-	CTTGGCGAACGTGCTGGAGC	0.5111	0.4081	0.6875	0.2531	0.272	0.5688	0.3812	-0.35	-0.7418	0.0158	Mapk6
chr8	76157863	76157883	-	GAATAGCGTCTACATTGTTC	0.511	0.4428	0.5789	0.4069	0.1693	0.4707	0.4117	-0.4502	0.339	0.0647	Mapk6
chr8	76203911	76203931	-	TTGATCACTTTCGCTGCCAG	0.4353	0.6174	0.6725	0.6475	0.1172	0.4796	0.4006	0.0363	-0.6393	0.3161	Leo1
chr8	76204097	76204117	-	ACTGTGCTGATCCACGTCAG	0.8439	0.6481	0.7524	0.6324	0.597	0.6896	0.6701	0.8181	0.3953	0.1859	Leo1
chr8	76208559	76208579	-	CTTACCTGGGCTCTACGCTG	0.4791	0.6083	0.6614	0.5116	0.5239	0.7088	0.6843	0.8868	0.3087	0.0345	Leo1
chr8	76229325	76229345	-	ACGACAGGCCGTCTTGGAGC	0.8419	0.5201	0.6311	0.4671	0.0817	0.5766	0.5366	0.5096	0.2417	0.0951	LOC100912347
chr8	76235183	76235203	-	ACACTTCCTTGCCTAAATGC	0.2992	0.5394	0.5354	0.1718	0.1418	0.5643	0.534	0.4277	0.4352	0.161	LOC100912347
chr8	76235225	76235245	-	GTTGGTTTAGATTGTCCTGC	0.4621	0.4622	0.5599	0.1137	0.1109	0.5235	0.4026	-0.476	-0.6137	0.2992	LOC100912347
chr8	76236619	76236639	-	AACTTCTGGTCCCAAATGAA	0.2734	0.4492	0.4879	0.3334	0.2584	0.4914	0.4653	-0.1369	-0.09	0.0307	LOC100912347
chr8	76236661	76236681	-	GATCTCGACCAGCCATCGGG	0.8349	0.6388	0.7086	0.5527	0.4952	0.6806	0.6468	1.1907	0.6439	0.4885	LOC100912347
chr8	76282603	76282623	-	CCTGGACGATCTTGACCCCG	0.8235	0.6773	0.5763	0.6321	0.6507	0.6889	0.6576	1.0282	0.1456	0.701	Tmod3
chr8	76335790	76335810	-	AACCCTGAAGGAGTTTGCAA	0.2152	0.5917	0.617	0.3182	0.3806	0.6478	0.5025	0.3417	0.3763	0.2099	Tmod2
chr8	76335802	76335822	-	CATTCCAATTCCAACCCTGA	0.3617	0.6222	0.5833	0.2884	0.2371	0.5379	0.3511	-0.2451	-0.2362	0.1306	Tmod2
chr8	76339450	76339470	-	GGTCAACCTCAACAACATTA	0.4687	0.4669	0.5633	0.1698	0.093	0.4123	0.2142	-0.5883	0.0039	0.2108	Tmod2
chr8	76339471	76339491	-	CAACGACCCCAGCCTGCAGG	0.6081	0.5965	0.7622	0.4593	0.2946	0.6078	0.5402	1.0157	0.147	0.1614	Tmod2
chr8	76339474	76339494	-	AGCCAACGACCCCAGCCTGC	0.3652	0.4843	0.6311	0.2802	0.3014	0.5182	0.4065	0.3908	0.3455	0.065	Tmod2
chr8	76339561	76339581	-	AGATGTCGTCAAAGGTGAAA	0.2518	0.4481	0.4844	0.3508	0.1468	0.4371	0.1715	-0.3595	0.0498	0.1415	Tmod2
chr8	76339569	76339589	-	TGCGTTTTAGATGTCGTCAA	0.6151	0.5492	0.5744	0.5972	0.3122	0.4784	0.2602	-0.933	-1.1067	0.3239	Tmod2
chr8	76341233	76341253	-	AAGGCCGCAAGGGGCCGGTG	0.4624	0.5686	0.6913	0.9079	0.6167	0.5148	0.3564	-0.0755	-0.3254	0.0218	Tmod2
chr8	76341244	76341264	-	AACCAATGGCCAAGGCCGCA	0.3565	0.4813	0.5461	0.2823	0.0327	0.3263	0.3151	-0.263	-0.463	0.0452	Tmod2
chr8	76346763	76346783	-	ACTGAACTCTACGACCTTGC	0.9887	0.4519	0.645	0.419	0.1898	0.476	0.3314	-0.3393	0.1	0.1623	Tmod2
chr8	76349230	76349250	-	GAGGATTTCGTACCCTTCAC	0.4943	0.5341	0.6028	0.4819	0.4822	0.5826	0.4262	-0.2431	0.1564	0.2303	Tmod2
chr8	76349273	76349293	-	GCTCATGTATCTGGAGAAAG	0.215	0.6357	0.5621	0.4713	0.5186	0.6474	0.6662	0.3663	-0.27	0.6681	Tmod2
chr8	76379120	76379140	-	CGAGGCCTGTGGGCCGACAG	0.741	0.5915	0.7622	0.7525	0.6817	0.5882	0.5151	0.2971	-0.2689	0.1987	Lysmd2
chr8	76379138	76379158	-	GGCCCTGCGGGAGCGCGCCG	0.3999	0.4493	0.7292	0.3988	0.5731	0.6315	0.2008	-0.2424	-0.8328	0.2396	Lysmd2
chr8	76379159	76379179	-	TGTGCGGGTCCTGCCAGAGA	0.5976	0.5177	0.7252	0.604	0.5558	0.6581	0.5324	0.505	0.5225	0.0519	Lysmd2
chr8	76379202	76379222	-	TCCCCGTGCTGATGGCGATA	0.8078	0.4821	0.5838	0.3101	0.3594	0.4153	0.3324	-0.2886	-0.1245	0.0188	Lysmd2
chr8	76379289	76379309	-	GGGCGGCAGGCGCGAGGCCG	0.2504	0.1997	0.6474	0.8181	0.6202	0.5457	0.2241	-0.6238	-0.9858	0.1195	Lysmd2
chr8	76379373	76379393	-	CCGGGGCGCCGAGCTCGCCA	0.8807	0.2788	0.6972	0.5315	0.5247	0.6215	0.3865	0.174	-0.0138	0.0707	Lysmd2
chr8	76379399	76379419	-	ATCCGCCATGGGTCCTGCCA	0.2531	0.5518	0.6784	0.4684	0.4727	0.6182	0.3272	0.0849	0.111	0.045	Lysmd2
chr8	76379428	76379448	-	CCTTCCCGCAGGGCCGGCGC	0.486	0.3208	0.6872	0.4167	0.1526	0.4382	0.38	-0.1682	-0.4312	0.0731	Lysmd2
chr8	76379439	76379459	-	CACGGGGGCCGCCTTCCCGC	0.4924	0.2507	0.6972	0.4844	0.5299	0.5143	0.3009	-0.1322	-0.2387	0.0818	Lysmd2
chr8	76379480	76379500	-	GCGAGAGCGCAGCGGAGGGG	0.4401	0.4354	0.6771	0.7818	0.5764	0.5814	0.5016	-0.0736	-0.1256	0.1468	Lysmd2
chr8	76379485	76379505	-	GTGGAGCGAGAGCGCAGCGG	0.6167	0.4359	0.7007	0.7666	0.6943	0.7267	0.6191	0.621	0.1764	0.1261	Lysmd2
chr8	76379541	76379561	-	AGCGGGTCTTGGTGCGGGCC	0.7366	0.3945	0.6169	0.5917	0.3633	0.2879	0.1114	-1.3166	-1.6932	0.0096	Lysmd2
chr8	76379593	76379613	-	TCGATGACGCCGGCGCCCAG	0.9472	0.5832	0.7716	0.7479	0.4721	0.6467	0.6422	0.9143	0.1854	0.4413	Lysmd2
chr8	76390675	76390695	-	ACGGACCCTGAATAAGCTCC	0.6939	0.4814	0.5212	0.6889	0.534	0.6677	0.6408	0.7915	0.6939	0.1199	Lysmd2
chr8	76428351	76428371	-	CTACTGACAAGCATCGACTC	0.85	0.627	0.6263	0.4744	0.3763	0.5987	0.6473	0.4208	0.5474	0.281	Scg3
chr8	76428419	76428439	-	AAAGGAGAACGAACCCCCAC	0.2743	0.525	0.617	0.6288	0.5123	0.6237	0.4959	0.5285	0.5342	0.097	Scg3
chr8	76428437	76428457	-	CCTTGTCCAACGGCTTGGAA	0.5437	0.5667	0.6589	0.4467	0.3822	0.5683	0.4181	-0.6299	-0.6779	0.1461	Scg3
chr8	76433356	76433376	-	CACAAGCAGGACCGAGAATC	0.5173	0.4358	0.5022	0.5533	0.3562	0.4015	0.2647	-0.543	-0.1486	0.0538	Scg3
chr8	76433369	76433389	-	CCCCGGAAAAACCCACAAGC	0.5774	0.5682	0.5589	0.1441	0.4401	0.5864	0.4261	-0.0891	-0.2041	0.0838	Scg3
chr8	76433392	76433412	-	AGAGGCCAACAATTATGAGG	0.3378	0.6666	0.5908	0.4017	0.4359	0.7076	0.6078	0.9392	0.4504	0.326	Scg3
chr8	76434690	76434710	-	TTGTCCATAAAATTGCCACC	0.7707	0.603	0.5128	0.2918	0.0	0.4089	0.4908	-0.1758	-0.2887	0.6804	Scg3
chr8	76440072	76440092	-	TAAGAGTGGACTGGACCGCA	0.6238	0.6109	0.5022	0.5861	0.6144	0.6716	0.6555	0.9497	0.6312	0.0655	Scg3
chr8	76440210	76440230	-	GCTAAAGGCGATAACGGAAA	0.4299	0.5443	0.6308	0.3906	0.314	0.5821	0.3266	-0.0856	-0.064	0.4394	Scg3
chr8	76440375	76440395	-	ATTAAAAAGACATACCCCTC	0.6965	0.6005	0.6024	0.5125	0.2799	0.4825	0.4049	0.0256	0.4441	0.1284	Scg3
chr8	76440412	76440432	-	GTTTGTTTCACAGATCGCTG	0.4499	0.6867	0.653	0.3313	0.2137	0.6444	0.6023	0.8382	0.3848	0.8602	Scg3
chr8	76441642	76441662	-	CAAGCTTTCCCCAAACCCGA	0.4532	0.6045	0.5354	0.354	0.3399	0.5953	0.4897	0.4054	0.1358	0.6399	Scg3
chr8	76517419	76517439	-	TGTACAGATCCAGCATAAAG	0.3546	0.5286	0.6472	0.4328	0.4312	0.7117	0.6427	0.2084	0.0897	0.2829	Bmp5
chr8	76517538	76517558	-	ATGTGCATACCCATTGGGAG	0.423	0.5888	0.625	0.5023	0.4993	0.6355	0.4733	0.2737	-0.2166	0.6773	Bmp5
chr8	76517606	76517626	-	GTATCGTGTAGACTGGCAAG	0.4983	0.6486	0.6485	0.5061	0.5392	0.6839	0.6679	1.0103	0.5344	0.6987	Bmp5
chr8	76578537	76578557	-	GAAAAAGATCTGCGTCCCTA	0.9023	0.5888	0.5649	0.3209	0.3121	0.532	0.2346	-0.1388	0.0329	0.1351	Bmp5
chr8	76611007	76611027	-	TTACATTGATGCTGCGTCCT	0.8079	0.5016	0.5319	0.4277	0.3006	0.3934	0.1753	-0.3962	-0.1996	0.0705	Bmp5
chr8	76795946	76795966	-	TCGTTCTGCAATCCATCCCT	0.8415	0.5159	0.4737	0.509	0.4483	0.6007	0.4938	0.1201	0.3182	0.2768	Hmgcll1
chr8	76813007	76813027	-	TGAAGATTAGGTACAAGGAC	0.4368	0.5502	0.507	0.451	0.474	0.6394	0.4066	0.0336	-0.0196	0.3166	Hmgcll1
chr8	76821063	76821083	-	ATAGGGACAGCCCAGGGCGC	0.29	0.4761	0.6689	0.4531	0.3136	0.371	0.5107	0.373	0.3627	0.1283	Hmgcll1
chr8	76821070	76821090	-	TTCCTTCATAGGGACAGCCC	0.4037	0.5428	0.6358	0.3053	0.348	0.4803	0.4307	0.2587	0.2787	0.0681	Hmgcll1
chr8	76944126	76944146	-	GTCTTGTTTGGAAGTGACAG	0.3156	0.6759	0.5635	0.4984	0.4593	0.6781	0.5208	0.3011	-0.3088	0.3175	Gfral
chr8	76949098	76949118	-	GTTTGGAGACATTTGCGTAC	0.616	0.4824	0.6069	0.396	0.0	0.4179	0.2452	-0.251	-0.0124	0.4545	Gfral
chr8	76949256	76949276	-	TTTAAGAACGCCTGTGACAC	0.348	0.4245	0.6118	0.3394	0.0	0.4831	0.2903	-0.1387	-0.4954	0.0304	Gfral
chr8	76949311	76949331	-	CGCGGCTGCCGAGGCCTGCC	0.3385	0.3467	0.5886	0.5715	0.1185	0.0364	0.1875	-1.1309	-1.2972	0.0236	Gfral
chr8	76949320	76949340	-	TGACTGCGTCGCGGCTGCCG	0.7317	0.4717	0.6818	0.3969	0.4453	0.6675	0.5437	0.4903	-0.4735	0.2217	Gfral
chr8	76949348	76949368	-	ATTCGTCTTCACTGGCTGTA	0.4453	0.4869	0.5883	0.4929	0.0	0.3109	0.3807	-0.6118	-0.4633	0.0262	Gfral
chr8	76949375	76949395	-	ATGTTCCCCGATGGTTCCCA	0.3215	0.6096	0.5128	0.5538	0.4454	0.6588	0.538	0.596	0.5703	0.213	Gfral
chr8	76956936	76956956	-	GCGTTTGGGGGACAAAAGAC	0.4683	0.5795	0.4879	0.5821	0.4312	0.5994	0.4214	-0.1367	-0.1944	0.1557	Gfral
chr8	76959381	76959401	-	TCACCGTTGTTCAAGCCGTG	0.9492	0.6729	0.696	0.3434	0.4264	0.6213	0.5471	0.4844	-0.0742	0.6968	Gfral
chr8	76963079	76963099	-	AGTTCATCTGCCTTTCTCCC	0.2557	0.4475	0.5975	0.3837	0.4119	0.6403	0.5419	0.1505	0.1554	0.1753	Gfral
chr8	76999279	76999299	-	TAAAGCAGATCCGAGCACGA	0.6729	0.6593	0.617	0.4488	0.1576	0.6303	0.7268	0.9417	0.5255	0.3504	Hcrtr2
chr8	76999329	76999349	-	GGGGTCCGGACAGCAGAGCA	0.3029	0.5596	0.5637	0.5724	0.618	0.6565	0.5954	0.5991	0.3169	0.0323	Hcrtr2
chr8	77018822	77018842	-	CCGTAAACTCTGGTGCAGAC	0.3539	0.5661	0.5742	0.4118	0.1247	0.4161	0.3022	-0.1809	-0.2262	0.2619	Hcrtr2
chr8	77026405	77026425	-	GTCTGCGATGAACGCTGGGG	0.4934	0.6633	0.5683	0.6816	0.5824	0.6527	0.4902	0.3047	-0.2195	0.2281	Hcrtr2
chr8	77030650	77030670	-	TAAGGTCATCCCTTATTTAC	0.5227	0.2368	0.5354	0.4252	0.1869	0.2704	0.0896	-0.7822	0.2142	0.0658	Hcrtr2
chr8	77105658	77105678	-	TATGAGTGGGTCCTGATCGC	0.6541	0.4575	0.6969	0.4001	0.4755	0.6389	0.6017	0.3743	0.4251	0.0207	Hcrtr2
chr8	77105702	77105722	-	AATTCCTGCGGTACCTGTGG	0.2528	0.5415	0.6955	0.5316	0.434	0.6904	0.5141	0.6667	0.1897	0.153	Hcrtr2
chr8	77105725	77105745	-	CCCCACAGACTATGACGACG	0.6638	0.6249	0.52	0.2466	0.5081	0.6625	0.5583	0.6342	-0.4579	0.2045	Hcrtr2
chr8	77288906	77288926	-	CCATCATCGGTTCTCAAGGA	0.5205	0.5078	0.5553	0.4954	0.4322	0.6439	0.5742	0.2853	-0.0396	0.1318	Fam83b
chr8	77288910	77288930	-	TCCACCATCATCGGTTCTCA	0.4411	0.5384	0.5461	0.1622	0.2902	0.4458	0.3287	-0.4772	-0.4728	0.0569	Fam83b
chr8	77289011	77289031	-	ATGCGGTCTATACTCATTCA	0.4781	0.4042	0.6263	0.4404	0.4222	0.5864	0.5264	0.0481	0.6811	0.0661	Fam83b
chr8	77289233	77289253	-	AGAGGAATTCAAATGTACGC	0.3723	0.6427	0.5744	0.2751	0.0976	0.5794	0.5724	0.8322	0.6997	0.3437	Fam83b
chr8	77289287	77289307	-	CTGCTCAGAGTTTTGCTGAT	0.6296	0.4567	0.5886	0.4551	0.2602	0.2954	0.156	-1.3686	-0.9155	0.1738	Fam83b
chr8	77289328	77289348	-	ATCCTCCTTACGGGGAGGAC	0.6244	0.4533	0.5933	0.4761	0.3095	0.3264	0.2764	-1.3246	-1.4234	0.0118	Fam83b
chr8	77289333	77289353	-	GTGGCATCCTCCTTACGGGG	0.7028	0.6751	0.605	0.6466	0.6018	0.6926	0.6607	1.0425	0.3993	0.2918	Fam83b
chr8	77289583	77289603	-	GATATATCCCCTAAATGAAC	0.4906	0.4778	0.5492	0.1155	0.0444	0.467	0.4354	-0.2928	0.2383	0.145	Fam83b
chr8	77289612	77289632	-	CTAGATTCTAGTTACTTCAA	0.2316	0.4466	0.5744	0.4013	0.393	0.5503	0.337	0.1248	0.4664	0.2303	Fam83b
chr8	77289749	77289769	-	TTGCTCAAGAAGAATCAACG	0.8247	0.6891	0.6913	0.3149	0.4445	0.6811	0.6453	0.5815	0.1321	0.4123	Fam83b
chr8	77289791	77289811	-	AATTTCGAACACTCTATGCC	0.3982	0.55	0.5975	0.1279	0.0	0.3491	0.4229	-0.0004	0.0075	0.1206	Fam83b
chr8	77289840	77289860	-	AGCATGGTTCAGATAATCAC	0.5681	0.5951	0.5636	0.4531	0.4217	0.6381	0.6629	0.677	0.8982	0.1138	Fam83b
chr8	77297099	77297119	-	AAGTGATGTATGGTTCTTAC	0.4026	0.3917	0.5742	0.4188	0.3452	0.4261	0.2261	-0.4141	0.8534	0.1672	Fam83b
chr8	77297199	77297219	-	ATTCGTGTACGGACAGTAAA	0.8802	0.3635	0.6247	0.409	0.1929	0.4078	0.2113	-0.9507	-0.2649	0.2791	Fam83b
chr8	77297889	77297909	-	GTTGTCAAATTCAGCGTCTC	0.4917	0.3982	0.5599	0.3849	0.2904	0.3933	0.2093	-0.7312	-0.368	0.0166	Fam83b
chr8	77297980	77298000	-	ATAGTAGAGGCATCCACTCG	0.5733	0.6524	0.6866	0.4329	0.5978	0.6715	0.589	0.6925	0.231	0.1476	Fam83b
chr8	77341827	77341847	-	GATGATCAAAGACGCAAGAA	0.4197	0.4851	0.5741	0.4203	0.349	0.6302	0.539	0.5041	0.4	0.119	Fam83b
chr8	77341863	77341883	-	GGCACATCTACTTACAATAA	0.3888	0.4005	0.5744	0.2192	0.2631	0.4289	0.2941	-0.4785	0.1972	0.0828	Fam83b
chr8	77341922	77341942	-	TGTGTGATGCCCGGACTCTT	0.4482	0.2817	0.5586	0.507	0.406	0.4317	0.1905	-0.2027	0.2258	0.1269	Fam83b
chr8	77341971	77341991	-	GCCCATGCAGTCGGACGTGG	0.6427	0.5551	0.5483	0.653	0.6062	0.6764	0.581	1.0331	0.2626	0.281	Fam83b
chr8	77342003	77342023	-	TGTGATGACGGCTCGTCTTC	1.0	0.1872	0.6733	0.3505	0.2336	0.3555	0.1408	-1.0195	-0.6716	0.0263	Fam83b
chr8	77864982	77865002	-	TGGGGAATGACCTTAGAAGA	0.3826	0.5667	0.5212	0.6991	0.5878	0.684	0.5853	0.6059	0.3424	0.1613	Tinag
chr8	77869722	77869742	-	TTAATTGATCACATCAATAA	0.2192	0.4491	0.5744	0.2991	0.0	0.3223	0.1499	-1.3514	-0.9088	0.0671	Tinag
chr8	77870586	77870606	-	GATAGTCAACATTATGAAGA	0.5812	0.5205	0.6166	0.2793	0.031	0.5937	0.5048	-0.1934	-0.3648	0.1482	Tinag
chr8	77884666	77884686	-	AGCCTTTAGACCCGGAAGGT	0.7931	0.6271	0.5461	0.3211	0.5537	0.5774	0.3455	0.2081	0.379	0.0711	Tinag
chr8	77884670	77884690	-	CAACAGCCTTTAGACCCGGA	0.3721	0.6483	0.6263	0.5818	0.4222	0.6367	0.4164	0.72	0.5976	0.4712	Tinag
chr8	77884712	77884732	-	TACAAGTCATTCTGCCGTGA	0.4775	0.5182	0.5413	0.5404	0.1406	0.5424	0.3253	-0.3913	-0.3347	0.0199	Tinag
chr8	77884797	77884817	-	CTGTGTCACTCAGTTCTATG	0.2402	0.6185	0.625	0.4189	0.4811	0.5719	0.5705	0.1037	-0.1502	0.16	Tinag
chr8	77884949	77884969	-	GCAGGAACTCATTATTTATC	0.4921	0.3746	0.5886	0.2392	0.1596	0.3118	0.0689	-1.2929	-0.351	0.1267	Tinag
chr8	78061935	78061955	-	ACTGATACAGAGAAAATACC	0.2137	0.5671	0.5822	0.2341	0.1889	0.5902	0.6808	0.579	0.7863	0.6038	Mlip
chr8	78062225	78062245	-	AGTCAAACCCTTCTCACCAA	0.3905	0.6303	0.645	0.5009	0.2979	0.574	0.4872	0.4432	0.3788	0.2567	Mlip
chr8	78062298	78062318	-	AGTGGAAATCTTTCGAAGTC	0.3731	0.4218	0.6308	0.3785	0.0128	0.2617	0.1586	-1.1483	-0.986	0.0268	Mlip
chr8	78062489	78062509	-	CTTCGAGTGCCCTTAATCCC	0.5635	0.5018	0.5917	0.3456	0.5207	0.5742	0.4757	-0.2112	-0.1825	0.1929	Mlip
chr8	78072697	78072717	-	CCCTCAGCAAAAACATGGGC	0.2806	0.4904	0.4595	0.2203	0.3297	0.6034	0.3553	-0.2089	-0.5249	0.142	Mlip
chr8	78072768	78072788	-	GTGGTACGTCCCAAAGTACG	0.7761	0.6474	0.605	0.5384	0.5739	0.6678	0.7082	0.8888	0.3158	0.303	Mlip
chr8	78072846	78072866	-	CAAGGGCCCCCAGGGGCAAC	0.4321	0.2764	0.6264	0.6067	0.2341	0.2243	0.3741	-0.3321	-0.0972	0.0105	Mlip
chr8	78072864	78072884	-	ACATGTAGACAAGGTGAACA	0.2519	0.6085	0.4844	0.2323	0.2314	0.5772	0.5676	0.1984	0.053	0.0904	Mlip
chr8	78072873	78072893	-	GATGAAGCTACATGTAGACA	0.3646	0.6682	0.5741	0.3255	0.251	0.6227	0.5929	0.7267	0.5114	0.0914	Mlip
chr8	78072957	78072977	-	TTCAATACAAAGGAGCCTCA	0.2252	0.5855	0.6075	0.2504	0.1867	0.4947	0.4398	0.0072	0.0657	0.0582	Mlip
chr8	78072967	78072987	-	ACGAAAGGAATTCAATACAA	0.4025	0.591	0.4928	0.5584	0.2351	0.5726	0.592	0.5029	0.364	0.3638	Mlip
chr8	78072982	78073002	-	TGGGAAGAATTCACAACGAA	0.4274	0.5873	0.507	0.5774	0.2514	0.5709	0.4354	-0.3914	-0.6174	0.1162	Mlip
chr8	78073009	78073029	-	GATACTGGATTATCCCTCAG	0.5255	0.7252	0.7004	0.6317	0.6871	0.7196	0.6933	0.813	0.4982	0.4168	Mlip
chr8	78083437	78083457	-	CCAGAAACTGTAAATAGGGT	0.4358	0.566	0.5744	0.2352	0.4062	0.6449	0.3465	0.0774	-0.0081	0.3047	Mlip
chr8	78091391	78091411	-	GAGCATTGAGACCACACCCA	0.4986	0.6796	0.6028	0.6985	0.6192	0.7123	0.6597	1.0795	0.898	0.4568	Mlip
chr8	78312101	78312121	-	ACTAGTGTCATTACCAAAAG	0.4555	0.5284	0.7004	0.5585	0.5939	0.6738	0.5078	0.2279	-0.0415	0.3962	Lrrc1
chr8	78316281	78316301	-	GCTTAGATGTGTCTGAAAAC	0.4508	0.4788	0.6069	0.4904	0.2642	0.488	0.4165	-0.1564	0.3482	0.5196	Lrrc1
chr8	78318384	78318404	-	TCAACTGTCTGAGTTACCTC	0.3978	0.5299	0.6028	0.3136	0.3403	0.6126	0.542	0.4399	0.471	0.2666	Lrrc1
chr8	78318426	78318446	-	TGGGGCGCTCCTACATCTGA	0.5862	0.507	0.5637	0.4299	0.5301	0.6921	0.2973	0.0892	0.0146	0.0701	Lrrc1
chr8	78318843	78318863	-	AGACTAGAAGAACTTGATTT	0.3271	0.3645	0.5886	0.292	0.2729	0.3957	0.2825	-0.7011	-0.042	0.1257	Lrrc1
chr8	78318866	78318886	-	ACAGCTCTCTTACCCAACTA	0.4257	0.5596	0.617	0.4417	0.5047	0.6351	0.6955	0.7599	0.9048	0.3764	Lrrc1
chr8	78335403	78335423	-	TCAGCGGAAACCCTCTCACC	0.4949	0.5707	0.6547	0.4146	0.5363	0.6538	0.5823	0.6062	0.8769	0.1945	Lrrc1
chr8	78405842	78405862	-	CCAGCTCCGGGAGCTCCCCG	0.492	0.6144	0.7292	0.5653	0.6337	0.6243	0.5645	1.1307	0.4042	0.7237	Lrrc1
chr8	78405914	78405934	-	CTCGCTGGTCTACGTCCCGG	1.0	0.6526	0.6299	0.6774	0.6976	0.7053	0.5788	0.8251	-0.077	0.4666	Lrrc1
chr8	78405956	78405976	-	GCGGTGCAACCGTCATGTGG	0.8735	0.6498	0.6758	0.7058	0.5866	0.7025	0.6533	1.0302	0.4565	0.0952	Lrrc1
chr8	78406137	78406157	-	GGAACCGTGGAGCCCTTGCG	0.7263	0.6	0.748	0.493	0.6381	0.7237	0.5726	1.0959	0.4524	0.6395	Lrrc1
chr8	78529868	78529888	-	GTTCGGAAGAAACACAGCTA	0.3477	0.5995	0.6685	0.4352	0.4986	0.6777	0.608	0.693	0.7863	0.3182	Klhl31
chr8	78529916	78529936	-	TTTTACTTAAACCTTCCAGG	0.332	0.7057	0.6388	0.3351	0.0	0.4606	0.5282	-0.6119	-0.7225	0.9176	Klhl31
chr8	78529990	78530010	-	CACTGACTTATGGACATCAA	0.3751	0.5683	0.5742	0.4875	0.4312	0.5405	0.2589	-0.5803	-0.5473	0.0378	Klhl31
chr8	78530020	78530040	-	ATTATAGAAGTACTCGCTGC	1.0	0.5051	0.6166	0.3762	0.2923	0.621	0.6114	0.8335	0.9241	0.0629	Klhl31
chr8	78530045	78530065	-	TTGTCGATGGATCGTTTTTA	0.6859	0.1831	0.5222	0.4604	0.1725	0.2792	0.0234	-2.0963	-1.6737	0.0415	Klhl31
chr8	78530078	78530098	-	CTAAAGGGGCGATATCATTG	0.831	0.7143	0.7102	0.3835	0.4583	0.6363	0.5365	0.2117	0.0103	0.1793	Klhl31
chr8	78530094	78530114	-	ATCACGGTGGCTAGGCCTAA	0.7087	0.402	0.5838	0.4512	0.4205	0.4253	0.2492	-0.5202	-0.0095	0.0332	Klhl31
chr8	78530102	78530122	-	CATATGCTATCACGGTGGCT	0.5059	0.5761	0.5976	0.3393	0.1203	0.4318	0.2705	-0.4179	-0.4055	0.217	Klhl31
chr8	78530543	78530563	-	CGGTTTGAACGTAATTGACC	0.6959	0.5758	0.527	0.1477	0.2784	0.6231	0.3907	-0.1631	-0.1405	0.0269	Klhl31
chr8	78530634	78530654	-	TGCAACGTGTTTTGATGATA	0.6031	0.347	0.4361	0.4104	0.2533	0.3444	0.0556	-1.541	-1.3735	0.0085	Klhl31
chr8	78530720	78530740	-	TACTAAGGGACTTCTCAGTC	0.5197	0.479	0.5553	0.3665	0.3804	0.4454	0.3091	-0.1875	0.2902	0.0135	Klhl31
chr8	78530735	78530755	-	TATATAAAACGTCTCTACTA	0.5772	0.4075	0.6166	0.2055	0.1939	0.5681	0.3527	0.0328	0.1533	0.0302	Klhl31
chr8	78530763	78530783	-	AGCTTGCTCCATCCATTTTC	0.2913	0.0727	0.5115	0.2662	0.0498	0.2674	0.0032	-2.2475	-1.577	0.0128	Klhl31
chr8	78630281	78630301	-	TGACTGCGTGGTAGATGTGC	0.4399	0.5747	0.5022	0.4521	0.4565	0.664	0.6285	1.006	0.9355	0.1623	Gclc
chr8	78650748	78650768	-	GTTCCTCCGTACGGCTGGCC	0.6582	0.429	0.6166	0.5154	0.236	0.4031	0.1504	-0.857	-1.2162	0.0503	Gclc
chr8	78659547	78659567	-	TCTTGCCTCAGATATACTGC	0.5486	0.5931	0.5975	0.1301	0.0	0.5993	0.5605	0.374	0.3978	0.2314	Gclc
chr8	78659572	78659592	-	TAGTGGCCAACTGGTCATAA	0.3234	0.4557	0.5364	0.4196	0.4011	0.4908	0.3643	-0.0445	0.5607	0.143	Gclc
chr8	78660593	78660613	-	TTTTAAAGCGATTGTTCTTC	0.202	0.2331	0.5124	0.1506	0.0	0.2097	0.027	-2.453	-2.2222	0.0133	Gclc
chr8	78660650	78660670	-	ACTTCTCTCCACACTTGGAC	0.4503	0.5353	0.6117	0.3906	0.1219	0.5582	0.4723	0.2076	0.3174	0.4201	Gclc
chr8	78660686	78660706	-	AGATCTCCGTGTCGATGGTC	0.7817	0.4621	0.4312	0.5321	0.3832	0.5906	0.4513	0.2124	0.3291	0.0706	Gclc
chr8	78661168	78661188	-	GAGCAACGTGCTGTGCCAGA	0.4898	0.6605	0.617	0.702	0.3446	0.5791	0.49	0.4914	0.415	0.23	Gclc
chr8	78829876	78829896	-	GCCCAGTAATGCCCTGAAAT	0.4913	0.4478	0.6405	0.3422	0.3917	0.4217	0.3539	-0.188	0.2922	0.1908	Elovl5
chr8	78833572	78833592	-	ATGGCAGAGCAGACAAACGT	0.3397	0.6507	0.5826	0.5549	0.5184	0.7021	0.7074	0.727	0.6515	0.1631	Elovl5
chr8	78833664	78833684	-	GCCCAAGATTATACACCACC	0.7697	0.5853	0.4928	0.3335	0.484	0.6591	0.546	0.3438	0.3179	0.4786	Elovl5
chr8	78849688	78849708	-	CCAGAGGACACGAATAACCT	0.789	0.6481	0.6736	0.2729	0.4811	0.6724	0.6513	0.7093	0.6961	0.4723	Elovl5
chr8	78849704	78849724	-	TGGAAAAGTAGTACCACCAG	0.3007	0.726	0.6441	0.6479	0.6513	0.718	0.5378	0.7309	0.242	0.1279	Elovl5
chr8	78849853	78849873	-	CTATTACTTACAATGGCCGC	0.6288	0.4958	0.5128	0.3357	0.0	0.473	0.3453	-0.4915	-0.7518	0.1068	Elovl5
chr8	78852716	78852736	-	GGCCATAGTACGAGTACATG	0.405	0.6153	0.6346	0.2453	0.5401	0.6859	0.5545	0.8466	0.3393	0.3001	Elovl5
chr8	78852750	78852770	-	CAGAGGTAGGGACGCATGGA	0.3449	0.5076	0.5838	0.6074	0.6012	0.6604	0.5526	0.196	0.129	0.019	Elovl5
chr8	78852763	78852783	-	GTACTTTTTCCACCAGAGGT	0.4222	0.5895	0.5212	0.2856	0.4124	0.6628	0.4024	-0.4636	-0.5759	0.2124	Elovl5
chr8	78933816	78933836	-	TGTCACAGATGGCGGGTCTC	0.441	0.4239	0.6355	0.4735	0.3756	0.3499	0.2002	-0.2958	0.1261	0.0391	Gcm1
chr8	78936280	78936300	-	TCGTGCTCTCCTTTGGACTT	0.3313	0.5447	0.5553	0.3825	0.3909	0.3936	0.3346	-0.5726	-0.5687	0.1313	Gcm1
chr8	78938351	78938371	-	ATAGAGCTTCGTGGGATCTA	0.4454	0.4235	0.5838	0.5308	0.4587	0.6281	0.4288	0.2778	0.6546	0.0839	Gcm1
chr8	78938428	78938448	-	CCGTACACCCCGGGGACAGG	0.7034	0.5912	0.6297	0.6946	0.4747	0.6374	0.6549	0.3785	-0.0974	0.2856	Gcm1
chr8	78938431	78938451	-	TCTCCGTACACCCCGGGGAC	0.4892	0.4783	0.711	0.4921	0.4226	0.4331	0.1609	-1.054	-1.1755	0.0168	Gcm1
chr8	78963739	78963759	-	TAAAACCACATATATTCGCC	0.4259	0.5244	0.5744	0.1744	0.0	0.389	0.2613	-0.219	-0.3353	0.0843	Fbxo9
chr8	78970502	78970522	-	GAGGATTCTATATCTGTGCC	0.3946	0.5186	0.5744	0.4425	0.3423	0.5174	0.4913	0.5216	0.0149	0.1563	Fbxo9
chr8	78970603	78970623	-	TGTTGCAGTCCTGCCTATGG	0.5823	0.5771	0.6955	0.4914	0.5649	0.7248	0.6745	0.8647	0.5161	0.2274	Fbxo9
chr8	78971236	78971256	-	ACCAGTCAGACTCACATATC	0.4413	0.4505	0.6028	0.6419	0.2922	0.3504	0.2235	-0.4259	0.616	0.0202	Fbxo9
chr8	78971351	78971371	-	TTTCAGCATCGAAGATAATG	0.2721	0.5472	0.5999	0.387	0.0051	0.4502	0.4274	-0.3119	-0.6657	0.2752	Fbxo9
chr8	78973612	78973632	-	TAGCCATCAAGTTCTACCGT	0.659	0.5443	0.6028	0.361	0.4629	0.6876	0.5325	0.5838	0.5312	0.1147	Fbxo9
chr8	78974907	78974927	-	ACTCTTCCTGAAGGCAGTAG	0.2411	0.5091	0.6579	0.5797	0.3367	0.5751	0.5014	0.2734	-0.0472	0.6935	Fbxo9
chr8	78974916	78974936	-	GGCTCGAGAACTCTTCCTGA	0.368	0.6019	0.5789	0.2149	0.4711	0.6983	0.6178	0.7756	0.6023	0.5078	Fbxo9
chr8	78976477	78976497	-	TTTGAACTTACCCCAGGCGT	0.6396	0.5518	0.5775	0.436	0.0	0.5214	0.4602	0.3284	0.2331	0.3672	Fbxo9
chr8	78979149	78979169	-	TCCGGCTGAGAGAGACCTGC	0.4498	0.458	0.5117	0.4284	0.5997	0.6631	0.558	0.5143	0.4416	0.1879	Fbxo9
chr8	79007621	79007641	-	TCAATACCTTAACCTCCCGA	0.8081	0.6514	0.5886	0.382	0.3723	0.6661	0.5836	0.8656	0.6066	0.699	Cilk1
chr8	79022702	79022722	-	GTTCTGGTCCCATGCAGAGG	0.3718	0.5949	0.6957	0.6291	0.4624	0.6499	0.6296	0.7572	0.3068	0.2425	Cilk1
chr8	79022705	79022725	-	CAAGTTCTGGTCCCATGCAG	0.3446	0.5969	0.6192	0.6326	0.5587	0.6509	0.522	0.7133	0.4332	0.2419	Cilk1
chr8	79025637	79025657	-	GTGTCAATTTCACTGGCCCC	0.478	0.4831	0.527	0.4139	0.3711	0.5996	0.5235	0.0299	-0.368	0.0526	Cilk1
chr8	79031323	79031343	-	GGGTGTCCGATCTGGAAGTA	0.6264	0.4513	0.4986	0.6148	0.5568	0.6093	0.4655	-0.5645	-0.4846	0.0263	Cilk1
chr8	79031410	79031430	-	GGGGCTGGCTTGACGTAAGG	0.6738	0.5837	0.7338	0.7714	0.6872	0.742	0.628	0.0702	-0.2532	0.2555	Cilk1
chr8	79031413	79031433	-	GGAGGGGCTGGCTTGACGTA	0.8563	0.4981	0.6689	0.7657	0.6496	0.707	0.6133	-0.0544	0.0746	0.1867	Cilk1
chr8	79031519	79031539	-	CCTAGAGGCTTCGCCCTTGT	0.4476	0.3544	0.6733	0.6263	0.5504	0.4674	0.1697	-0.5624	-0.074	0.0544	Cilk1
chr8	79031598	79031618	-	GCGGGAGATTCTTGTTGTGG	0.7804	0.5574	0.6016	0.5536	0.4843	0.673	0.5226	0.2736	-0.0484	0.0396	Cilk1
chr8	79080628	79080648	-	CCCTCTTCACTGCTAAAGCT	0.2434	0.5677	0.5068	0.2634	0.4217	0.6188	0.4108	-0.2988	-0.4689	0.2032	Gsta4
chr8	79082645	79082665	-	CATGGTCTTTTAAAATCTAC	0.3401	0.3525	0.535	0.274	0.0	0.2453	0.0342	-1.9271	-1.5769	0.0587	Gsta4
chr8	79224456	79224476	-	CAAGCCAGAAAAACCGACTC	0.5325	0.5037	0.6028	0.4259	0.4713	0.619	0.5004	0.0715	-0.0211	0.0595	Ooep
chr8	79263935	79263955	-	CTGGTATCTGTTCCAACAGT	0.477	0.5464	0.5212	0.8039	0.484	0.6509	0.5403	0.2013	0.1602	0.1263	Ddx43
chr8	79272504	79272524	-	TTACATATAGGGTTGGGGAT	0.2265	0.5556	0.6216	0.4215	0.2316	0.4717	0.2248	0.0881	0.4025	0.3823	Ddx43
chr8	79272594	79272614	-	AGGCATACCTGAATTGGTGT	0.745	0.5926	0.5886	0.4635	0.4975	0.689	0.498	0.8185	0.6466	0.3011	Ddx43
chr8	79272918	79272938	-	GAGTCTAGATGAATAAATCC	0.386	0.5485	0.4454	0.3689	0.3836	0.6632	0.6595	1.1607	1.3751	0.1075	Ddx43
chr8	79273621	79273641	-	CTAATTCCCGAGTGGGTGTA	1.0	0.5207	0.5791	0.4968	0.2988	0.4005	0.4392	-0.9343	-0.8586	0.0634	Ddx43
chr8	79274891	79274911	-	TGACAAAGTTATTCATTTGT	0.246	0.3769	0.4928	0.1355	0.1647	0.3733	0.0658	-1.2333	-0.919	0.1025	Ddx43
chr8	79274915	79274935	-	CCAAATAGGTTACACTTTTC	0.6442	0.0995	0.5744	0.4063	0.0	0.2011	0.0488	-2.099	-1.379	0.0213	Ddx43
chr8	79297562	79297582	-	AGCTGGCCTATTAGTACCAA	0.3606	0.5866	0.508	0.5861	0.5236	0.6684	0.4383	0.1595	0.13	0.0707	Cgas
chr8	79297586	79297606	-	ATCCTGGCTTTGGAATCGAA	0.6401	0.6308	0.592	0.4873	0.3248	0.4993	0.4031	-0.1126	0.0102	0.4086	Cgas
chr8	79297636	79297656	-	CTGCTGTAACCCTTCTCATC	0.5466	0.4467	0.6263	0.4352	0.2716	0.3016	0.2004	-0.7042	-0.0621	0.0366	Cgas
chr8	79297677	79297697	-	AGATACAGATGTCACCGTGG	0.2278	0.6951	0.6108	0.6431	0.5875	0.7086	0.6426	1.1332	0.6372	0.2772	Cgas
chr8	79299256	79299276	-	CCAAGGTGCTGTCAAAGTTT	0.2913	0.2785	0.5589	0.4923	0.1518	0.3268	0.1975	-1.1211	-0.542	0.1147	Cgas
chr8	79299273	79299293	-	GGAAGTATTATCAGCTACCA	0.5147	0.5454	0.5036	0.4071	0.4278	0.6229	0.5441	0.6257	0.5455	0.2171	Cgas
chr8	79299323	79299343	-	AAGTTCAAGAGAATTCCACG	0.3084	0.8292	0.5966	0.3764	0.4867	0.6942	0.6408	0.8987	0.3914	0.7151	Cgas
chr8	79304796	79304816	-	AGACGGGAGTCCGAGTTCAA	0.3881	0.5329	0.6689	0.6244	0.4866	0.5171	0.4207	0.0366	0.4428	0.1841	Cgas
chr8	79304932	79304952	-	AGCGTCGCAAGGGTCCAGGA	0.4194	0.6014	0.6642	0.5142	0.5948	0.6805	0.6185	0.7626	0.7247	0.0844	Cgas
chr8	79304936	79304956	-	CCAGAGCGTCGCAAGGGTCC	0.3733	0.4108	0.6547	0.338	0.4385	0.5734	0.5713	0.4445	0.4266	0.039	Cgas
chr8	79304943	79304963	-	CGGCAGCCCAGAGCGTCGCA	0.7711	0.5521	0.6689	0.4215	0.4021	0.5747	0.4302	0.2092	0.0661	0.0888	Cgas
chr8	79304981	79305001	-	CAAGGGGACCTGTCCGCAGA	0.7066	0.5219	0.7019	0.6179	0.5064	0.6227	0.3584	0.1131	0.0259	0.02	Cgas
chr8	79304999	79305019	-	CCGAGGCGCCGACTGTCGCA	0.9692	0.5253	0.6689	0.4828	0.336	0.5488	0.3871	0.143	-0.0754	0.1534	Cgas
chr8	79305016	79305036	-	CCAGGCGCCCGAGGATCCCG	0.4074	0.5872	0.5909	0.5151	0.6503	0.7108	0.6653	1.1989	0.1504	0.4797	Cgas
chr8	79305025	79305045	-	GCCGGAGCCCCAGGCGCCCG	0.5568	0.5048	0.6583	0.6779	0.6231	0.6105	0.5645	0.2911	-0.3181	0.2119	Cgas
chr8	79305104	79305124	-	ACGCGGCTGGAGCCTCCGAG	0.4465	0.6561	0.7858	0.6876	0.6856	0.6757	0.5504	0.8145	0.2893	0.7375	Cgas
chr8	79305148	79305168	-	AAGGGCCGCTGAGCGCACCG	0.6253	0.6709	0.7292	0.7143	0.6674	0.6922	0.7675	1.0592	0.0901	0.5835	Cgas
chr8	79305167	79305187	-	CGCCCCGAGTGCGTCCCAGA	0.4746	0.5219	0.6453	0.4542	0.5622	0.5791	0.1955	-0.4524	-0.3774	0.0264	Cgas
chr8	79305249	79305269	-	GGAAGCTGCGGCCCGCAAAG	0.3036	0.5105	0.7292	0.4863	0.6093	0.6772	0.5956	0.4736	-0.0522	0.2778	Cgas
chr8	79310159	79310179	-	CACGTCGAAGTGCGGGCTGC	0.7561	0.3676	0.5933	0.4418	0.2851	0.3664	0.2708	-0.5538	-0.6627	0.0041	Mto1
chr8	79311318	79311338	-	TTTCCGATGCCACCAAAGGA	0.3282	0.5603	0.6294	0.3907	0.0412	0.5363	0.5818	0.1516	-0.122	0.5183	Mto1
chr8	79311367	79311387	-	ACGAGAACACAGGCCATCCA	0.5659	0.5742	0.65	0.6066	0.4835	0.6482	0.6414	0.6296	0.5094	0.0933	Mto1
chr8	79311583	79311603	-	CAGTGAGCAAGGGTGTACTC	0.3668	0.5179	0.6025	0.5342	0.4819	0.6111	0.4463	-0.1342	0.2966	0.0963	Mto1
chr8	79314566	79314586	-	GATGAGCGCGCCTCTCAGAA	0.4353	0.5887	0.7252	0.3603	0.5012	0.645	0.3927	0.1515	0.0927	0.2501	Mto1
chr8	79314607	79314627	-	TGATCCCCCAAGCGTCCTGC	1.0	0.4666	0.56	0.2493	0.2228	0.5684	0.5198	0.4054	0.4118	0.28	Mto1
chr8	79314632	79314652	-	AGTCTGAGCCAACCCTATGG	0.7587	0.5529	0.7665	0.3387	0.4246	0.6788	0.7123	0.7522	0.6654	0.1547	Mto1
chr8	79317767	79317787	-	GCAGCTGATCTTCCGGCTAG	0.4181	0.5842	0.6866	0.4843	0.4422	0.5637	0.4484	0.3891	0.1356	0.1895	Mto1
chr8	79317833	79317853	-	TATTCAGGTGAAGGTTCTCA	0.4785	0.5761	0.5408	0.3891	0.3349	0.601	0.4686	0.216	0.2739	0.119	Mto1
chr8	79318522	79318542	-	ACCAAATGCGTCTCGAGGGA	0.3381	0.564	0.6028	0.4018	0.3073	0.5885	0.367	0.0018	-0.363	0.122	Mto1
chr8	79320804	79320824	-	CAGCTATCACCCCCTAGAAG	0.6927	0.5379	0.7008	0.467	0.5151	0.6376	0.5252	0.7871	0.4457	0.2316	Mto1
chr8	79342893	79342913	-	GTTGTAGATGCCGTGGTTCA	0.5793	0.4617	0.6591	0.4425	0.4119	0.4749	0.4201	-0.1174	0.1911	0.0097	Eef1a1
chr8	79409777	79409797	-	CCTAAGGTTCAATGTTCAAG	0.5566	0.5861	0.6531	0.253	0.192	0.5259	0.3874	0.1586	-0.2529	0.1632	Slc17a5
chr8	79409921	79409941	-	CCTTCAGCTTTCTTCACAGA	0.2306	0.5547	0.5833	0.4151	0.0	0.353	0.3179	-0.8571	-0.9651	0.39	Slc17a5
chr8	79411177	79411197	-	GACAATCGCCCACTATGAAA	0.6048	0.4057	0.5354	0.3204	0.1895	0.5343	0.3517	-0.0809	0.0536	0.1801	Slc17a5
chr8	79417384	79417404	-	CTTCTCACCATTTCTTATGC	0.2092	0.4058	0.645	0.0722	0.0	0.3252	0.2064	-1.0335	-0.7877	0.0875	Slc17a5
chr8	79417852	79417872	-	AGCACTGGAAGGACTCGGGG	0.6496	0.676	0.7197	0.6142	0.6131	0.6862	0.4734	0.4913	0.2753	0.2351	Slc17a5
chr8	79417863	79417883	-	ATCGTGCTGAGAGCACTGGA	0.3702	0.6797	0.5731	0.4616	0.5428	0.6985	0.7166	1.037	0.9488	0.211	Slc17a5
chr8	79417976	79417996	-	TACATGGCCAGCAGAATCGG	0.5825	0.5886	0.5719	0.5432	0.5587	0.7004	0.7296	0.952	0.3889	0.165	Slc17a5
chr8	79483552	79483572	-	ATGTCCACGGGCGTCTTGTA	0.9707	0.4261	0.5979	0.5488	0.3246	0.4653	0.2458	0.0073	0.4922	0.04	Cd109
chr8	79509366	79509386	-	TTCTTTCCCCAAAAAGATAA	0.211	0.4153	0.4595	0.2732	0.0	0.2464	0.1054	-1.7094	-1.5421	0.1394	Cd109
chr8	79510046	79510066	-	GCTACGATCTCTACGGGCCC	0.7497	0.4555	0.6685	0.3317	0.4247	0.5519	0.4594	-0.2945	-0.5702	0.0706	Cd109
chr8	79510723	79510743	-	ATTGGTACTTGCCTTTCTTG	0.3899	0.5761	0.7288	0.3752	0.4027	0.5897	0.4259	-0.248	-0.1677	0.1895	Cd109
chr8	79514690	79514710	-	GATGTACGTATTACTTGGAG	1.0	0.6752	0.7004	0.5988	0.5393	0.6592	0.4938	0.6744	0.379	0.3721	Cd109
chr8	79514841	79514861	-	CCACTAACCGTCAAATTAAA	0.531	0.2779	0.5212	0.2341	0.0	0.1551	0.067	-1.5216	-1.0804	0.3651	Cd109
chr8	79516570	79516590	-	TATACAGGCCTTTGGGGCCC	0.3175	0.3788	0.5883	0.4225	0.3137	0.327	0.4278	-0.569	-0.7234	0.0441	Cd109
chr8	79516585	79516605	-	GATATAATATACAATTATAC	0.2971	0.4741	0.5882	-0.0101	0.0	0.3868	0.1278	-0.9059	0.1963	0.1622	Cd109
chr8	79518717	79518737	-	GAAATACGGCGAAGGAGTTC	1.0	0.3797	0.5461	0.4491	0.2203	0.4879	0.3657	-0.2361	0.1046	0.0249	Cd109
chr8	79518725	79518745	-	ACATACCTGAAATACGGCGA	0.8443	0.6414	0.527	0.582	0.3075	0.6255	0.5695	0.8128	0.3958	0.3331	Cd109
chr8	79530631	79530651	-	ACCCAAGAAGTGATGGAATC	0.2503	0.4637	0.6216	0.4051	0.3026	0.4071	0.3228	-0.3033	0.243	0.0216	Cd109
chr8	79534034	79534054	-	TTCACCTCTGATAACAGAGT	0.4624	0.5808	0.5886	0.2907	0.4456	0.6537	0.4715	0.2578	0.3263	0.0998	Cd109
chr8	79538754	79538774	-	TTGCTACCCCTTCAGGCTGT	0.4689	0.4558	0.617	0.4247	0.1626	0.4329	0.2973	-0.3068	-0.4118	0.0503	Cd109
chr8	79538761	79538781	-	TACGACTTTGCTACCCCTTC	0.7034	0.312	0.6028	0.4618	0.3832	0.3099	0.1989	-1.3544	-0.8054	0.0149	Cd109
chr8	79538857	79538877	-	CTGCCACTGATCGTATCAGG	0.603	0.6898	0.605	0.7311	0.6383	0.6888	0.6384	0.8046	0.4193	0.5022	Cd109
chr8	79540099	79540119	-	ATAAGGCAGCCGTATCAGTG	0.7201	0.7393	0.7574	0.5301	0.6074	0.7656	0.7409	1.0545	0.7332	0.6342	Cd109
chr8	80321922	80321942	-	TTTTGTAGCCCATAGCAAGA	0.3009	0.5971	0.5975	0.3899	0.0	0.2111	0.4145	-0.9812	-0.9714	0.3639	LOC100363141
chr8	80322033	80322053	-	AGTAACTATGTACAGCTGGA	0.4242	0.6285	0.6166	0.3912	0.3818	0.6582	0.6899	1.1718	1.0688	0.3179	LOC100363141
chr8	80596223	80596243	-	TGGCCAGGGCCGAACACGTG	0.9108	0.5886	0.748	0.878	0.6537	0.7129	0.5644	0.9494	0.4347	0.0598	Col12a1
chr8	80596259	80596279	-	GGCTCTCTACTCAGATGGAG	0.3773	0.5693	0.4725	0.3724	0.5283	0.6987	0.5028	0.0389	-0.5154	0.2283	Col12a1
chr8	80596317	80596337	-	CCCGCACGGTGCATCTGGAG	0.9818	0.5971	0.7008	0.6368	0.6148	0.6511	0.5383	0.6837	0.1979	0.0458	Col12a1
chr8	80596345	80596365	-	CCCCTTCAGATTGTGGTGCC	0.4796	0.3647	0.5886	0.4809	0.3381	0.3368	0.3315	-0.9593	-1.3249	0.0143	Col12a1
chr8	80597540	80597560	-	GTCCGCTGGGACTCTGCCCC	0.2646	0.2604	0.6453	0.443	0.5947	0.574	0.4908	-0.2378	-0.7845	0.0065	Col12a1
chr8	80598625	80598645	-	GGCGCACATCAGATACTGGA	0.5977	0.6321	0.5542	0.3525	0.4755	0.7307	0.7494	1.1433	0.7781	0.2295	Col12a1
chr8	80600529	80600549	-	AAGGCGGCCGGATGACTGGA	0.6947	0.5107	0.5306	0.6497	0.6271	0.7372	0.6707	0.5762	0.3756	0.0156	Col12a1
chr8	80602602	80602622	-	AAGTGGTCCACGGAACCTGC	0.5531	0.5714	0.5587	0.4845	0.506	0.672	0.4929	0.6892	0.6927	0.2773	Col12a1
chr8	80603662	80603682	-	CTGATACCCTTAACGACACA	0.6867	0.6152	0.5886	0.4766	0.1444	0.4791	0.4248	-0.0748	-0.3192	0.3376	Col12a1
chr8	80603791	80603811	-	GTGGCAGCGAGCGCACATGT	0.6966	0.6197	0.5779	0.7214	0.5881	0.6949	0.6316	1.0153	1.1382	0.1409	Col12a1
chr8	80603820	80603840	-	TCCCGATGAGTCTGAAAGCG	0.5763	0.643	0.5341	0.4232	0.542	0.6444	0.5371	0.5345	-0.5457	0.3182	Col12a1
chr8	80604534	80604554	-	CGGAAACCCAGATAAGCTGG	0.5415	0.6923	0.5767	0.5988	0.5724	0.7177	0.596	0.9679	0.2567	0.4368	Col12a1
chr8	80604616	80604636	-	AAGTAACTCCGGAGAGTTTT	0.776	0.1429	0.4501	0.46	0.1918	0.3627	0.0806	-1.6626	-0.6704	0.0397	Col12a1
chr8	80607989	80608009	-	CGTTTCCGCAGTGTATGATG	0.5704	0.6366	0.5997	0.4163	0.4807	0.6932	0.543	0.3792	-0.0002	0.0512	Col12a1
chr8	80617698	80617718	-	CCTTCCTAACACAGAGTATG	0.3502	0.5805	0.5147	0.4129	0.3821	0.5949	0.6308	0.2789	-0.1475	0.1712	Col12a1
chr8	80618740	80618760	-	TGAGTACAGTGAGCCTCTGA	0.3388	0.5363	0.617	0.2861	0.5452	0.6981	0.5609	0.3191	0.3439	0.0577	Col12a1
chr8	80619366	80619386	-	GAATACTATCCTGTCTCTGG	0.4123	0.5448	0.6108	0.3894	0.4527	0.6931	0.5717	0.519	0.1824	0.0252	Col12a1
chr8	80621828	80621848	-	CAACTTGTGTAACAGTGTCA	0.2643	0.6057	0.5886	0.2633	0.1471	0.5126	0.2999	-0.0912	-0.118	0.0187	Col12a1
chr8	80622743	80622763	-	CATTACCGATGGAAAATCAC	0.4813	0.5479	0.5489	0.4048	0.2582	0.605	0.5019	0.0911	0.2244	0.4612	Col12a1
chr8	80622961	80622981	-	GCGAACTTGCCGTATAAGGG	1.0	0.6635	0.7055	0.444	0.5295	0.6836	0.5807	0.9109	0.3092	0.4729	Col12a1
chr8	80622965	80622985	-	TGTGGCGAACTTGCCGTATA	0.5645	0.3746	0.6733	0.6436	0.4298	0.398	0.2128	-0.6989	0.0008	0.0183	Col12a1
chr8	80623143	80623163	-	CCAAGAGAGTACAAATTGGT	0.4269	0.6158	0.507	0.2982	0.3839	0.6265	0.5308	0.0278	0.0959	0.285	Col12a1
chr8	80625058	80625078	-	AAGTTTACCACTTGTTGGGC	0.3633	0.4327	0.4703	0.219	0.0442	0.4303	0.2522	-0.7511	-0.9356	0.0268	Col12a1
chr8	80625084	80625104	-	GTTTTTGGGATGTTCGATGG	0.4967	0.6198	0.686	0.5914	0.3292	0.6211	0.5226	-0.5629	-0.7314	0.0737	Col12a1
chr8	80626128	80626148	-	AAAGTCACCTTTCACCCTAC	0.326	0.5198	0.6028	0.4662	0.2173	0.3375	0.2506	-0.6322	0.1063	0.0998	Col12a1
chr8	80626838	80626858	-	GTTCTCCCAATGTATAAGAC	0.3822	0.561	0.678	0.2491	0.3588	0.6133	0.5382	0.1223	0.3615	0.3964	Col12a1
chr8	80626952	80626972	-	CGCGTTGTGTATCGCCCTCA	1.0	0.4146	0.5319	0.5071	0.5137	0.4677	0.1466	-0.6953	-0.6526	0.0065	Col12a1
chr8	80630227	80630247	-	GTCGCTTTATGACGATATTG	1.0	0.5238	0.52	0.2141	0.3941	0.6145	0.3963	-0.1347	0.0051	0.1847	Col12a1
chr8	80630261	80630281	-	CAGGGATGGTTCGAGGGTAC	0.5346	0.4077	0.617	0.8058	0.6178	0.5686	0.3693	-0.2947	-0.019	0.0035	Col12a1
chr8	80630268	80630288	-	TCTGCTCCAGGGATGGTTCG	0.7145	0.4809	0.776	0.3583	0.4258	0.5546	0.5524	0.3697	-0.0723	0.1405	Col12a1
chr8	80630280	80630300	-	GCCTATTGGACATCTGCTCC	0.3452	0.3721	0.5411	0.2042	0.3925	0.585	0.324	-0.1039	-0.3441	0.0053	Col12a1
chr8	80639482	80639502	-	GGTGAGGCCCTTTCTGGAAA	0.2273	0.4505	0.6969	0.3173	0.3325	0.5022	0.1801	-0.6137	-0.9043	0.0867	Col12a1
chr8	80639498	80639518	-	GTATGCGTCTGGGGCTGGTG	0.2617	0.5482	0.6297	0.5151	0.6434	0.6604	0.4721	0.0113	-0.4687	0.2099	Col12a1
chr8	80639551	80639571	-	GTGTTGAGGAACTTGAAGGA	0.2358	0.601	0.5647	0.4839	0.5453	0.7003	0.6321	0.9561	0.6596	0.0722	Col12a1
chr8	80640247	80640267	-	GGACCTGGCTCTCCACTGAC	0.4141	0.5304	0.5637	0.4821	0.5387	0.6393	0.5814	-0.015	-0.0474	0.3229	Col12a1
chr8	80640421	80640441	-	ATTACCTGGTCTCAAGCTCC	0.2072	0.4401	0.5775	0.3015	0.2332	0.5759	0.5003	-0.0608	-0.0957	0.0097	Col12a1
chr8	80640473	80640493	-	AGGAGCACCACGAAACCTGA	0.3199	0.6421	0.5684	0.3062	0.4179	0.6963	0.3886	0.5735	0.3794	0.4358	Col12a1
chr8	80643681	80643701	-	CAGCGTCCCTGTAGTTGGGG	0.2995	0.5987	0.6299	0.8205	0.6053	0.6389	0.4685	0.1518	-0.2665	0.1164	Col12a1
chr8	80643807	80643827	-	GGACACTACTGGTGACGATG	0.6654	0.646	0.5672	0.3179	0.5771	0.7366	0.6657	0.8182	0.1516	0.076	Col12a1
chr8	80643828	80643848	-	CTCGTATCACATCACGTACA	0.9614	0.6374	0.5886	0.4406	0.2369	0.4644	0.5668	0.1261	0.1577	0.0654	Col12a1
chr8	80643921	80643941	-	AACAGCTTATGTGCCGCCAA	0.6113	0.5465	0.6028	0.676	0.5008	0.636	0.223	-0.1234	-0.3755	0.1411	Col12a1
chr8	80645916	80645936	-	AGGACTTCGATGCCTTTCAG	0.5547	0.6726	0.7197	0.5531	0.6632	0.7025	0.6173	0.4593	0.3291	0.4739	Col12a1
chr8	80646005	80646025	-	GATCTTCGCAGTTGGTGTAA	0.5129	0.4604	0.5883	0.4494	0.1443	0.3928	0.2224	-0.3535	-0.0138	0.0928	Col12a1
chr8	80646063	80646083	-	GGAAGTCGTCAGATGCTTTC	0.5773	0.2589	0.6358	0.3522	0.1247	0.3275	0.0701	-1.3022	-0.2294	0.1005	Col12a1
chr8	80646107	80646127	-	CTCCAGAAGCAACGTACCAA	0.4761	0.5717	0.5696	0.3994	0.3791	0.6094	0.4036	-0.1766	-0.3728	0.1719	Col12a1
chr8	80646130	80646150	-	AAAATATTTGTGCCTAACAA	0.2432	0.5498	0.6216	0.3152	0.0186	0.4367	0.1676	-0.5529	-0.5724	0.0545	Col12a1
chr8	80646198	80646218	-	CAATAAATAACTTCCCGTAC	0.7317	0.4452	0.5128	0.2981	0.0431	0.4529	0.1397	-0.7825	-0.2502	0.0254	Col12a1
chr8	80646251	80646271	-	TCACACTGAATTTACATTGA	0.2037	0.3414	0.5744	0.3324	0.2799	0.4121	0.3051	-1.0538	-0.7359	0.1005	Col12a1
chr8	80646933	80646953	-	GATCAGCGTTTTTGCCATGA	0.554	0.5142	0.5976	0.4325	0.1781	0.4424	0.2567	-1.0232	-0.9614	0.0331	Col12a1
chr8	80649075	80649095	-	TCAGAATGAGATAATCTCCC	0.3706	0.5139	0.5744	0.2709	0.5046	0.6797	0.6909	0.9341	0.9752	0.5381	Col12a1
chr8	80650215	80650235	-	ACTTCGGAATATTGGAGTTG	0.4448	0.5201	0.6057	0.419	0.4067	0.6227	0.5399	0.1272	-0.1232	0.0576	Col12a1
chr8	80650263	80650283	-	TATCACGGATGGCAAGTCTC	0.5173	0.5285	0.6247	0.5265	0.4094	0.4832	0.4151	0.2414	0.592	0.1921	Col12a1
chr8	80650671	80650691	-	GTCTGCCTTTGACATTGGGG	0.2865	0.5969	0.625	0.4721	0.4964	0.6731	0.4915	0.27	-0.3867	0.2539	Col12a1
chr8	80719187	80719207	-	CTCACCATAGCGCTCAGGGC	0.3356	0.5096	0.65	0.3087	0.3813	0.5678	0.4128	0.178	0.0192	0.0451	LOC100363289
chr8	80719192	80719212	-	TTAACCTCACCATAGCGCTC	0.9835	0.4951	0.6028	0.1526	0.0	0.5089	0.5268	0.227	0.3841	0.3704	LOC100363289
chr8	80720820	80720840	-	ATGCTGCGGAATGTGCTGGT	0.3838	0.6889	0.6405	0.6137	0.5413	0.6472	0.649	0.8503	0.8293	0.0697	LOC100363289
chr8	80720820	80720840	-	ATGCTGCGGAATGTGCTGGT	0.3838	0.6889	0.6405	0.6137	0.5413	0.6472	0.649	0.8503	0.8293	0.0697	Cox7a2
chr8	80740216	80740236	-	CACACTGGAACAGTCGTTTG	0.4592	0.3864	0.6725	0.4669	0.5268	0.543	0.5372	-0.1437	-0.1652	0.0795	Tmem30a
chr8	80752714	80752734	-	ACATCCGTGAGATCGAGGTG	0.7968	0.668	0.6392	0.4765	0.4945	0.6407	0.5833	0.5669	0.3566	0.3038	Tmem30a
chr8	80752719	80752739	-	CAACAACATCCGTGAGATCG	0.6619	0.6142	0.5672	0.3852	0.2182	0.5876	0.5678	0.377	-0.4184	0.0476	Tmem30a
chr8	80752876	80752896	-	GGGGCGCCGCCAAGACCCGG	0.869	0.5709	0.6002	0.8249	0.6709	0.7411	0.6156	0.9183	0.2993	0.4633	Tmem30a
chr8	80778832	80778852	-	GGCCGAGTGGGAACGGCCGA	1.0	0.4952	0.6311	0.6801	0.6473	0.6369	0.4176	-0.4143	-0.8769	0.096	Filip1
chr8	80778853	80778873	-	AGCGCTACAGCCGAGCTCTC	0.5703	0.4678	0.6311	0.3976	0.3666	0.4586	0.2622	-0.7514	-0.0246	0.046	Filip1
chr8	80778891	80778911	-	GGAGGTCCTCAATCTGACCA	0.4188	0.6739	0.617	0.378	0.5262	0.7057	0.647	1.1596	0.4629	0.3928	Filip1
chr8	80779002	80779022	-	GATCCACGAGCTGATGAACA	0.4663	0.6312	0.6733	0.4359	0.3856	0.6224	0.712	0.9774	0.5194	0.1829	Filip1
chr8	80779038	80779058	-	TGATTTACAGGCCGAGGTGC	0.4965	0.4638	0.417	0.4647	0.0868	0.5191	0.402	0.4864	0.3323	0.1725	Filip1
chr8	80779044	80779064	-	AAGTCGTGATTTACAGGCCG	0.3949	0.5078	0.5528	0.5617	0.4944	0.6354	0.4396	0.0851	-0.7275	0.6994	Filip1
chr8	80779050	80779070	-	GGCTAAAAGTCGTGATTTAC	0.7034	0.3372	0.4217	0.2591	0.1219	0.2928	0.105	-1.4495	-0.4256	0.0221	Filip1
chr8	80779071	80779091	-	ACACAGGTTTCGGCTGGAGG	0.4845	0.546	0.7574	0.648	0.4368	0.6254	0.5375	0.1117	-0.6353	0.1663	Filip1
chr8	80779074	80779094	-	GCGACACAGGTTTCGGCTGG	0.5274	0.5674	0.6725	0.6814	0.5372	0.5973	0.4874	-0.1157	-0.6368	0.0622	Filip1
chr8	80779087	80779107	-	AGGAAGCCGAACTGCGACAC	0.7189	0.4642	0.5696	0.723	0.5952	0.6972	0.6482	0.8217	0.5416	0.0504	Filip1
chr8	80779194	80779214	-	GTTCAGAACCGAGCAGGATA	0.4649	0.428	0.6153	0.3661	0.3897	0.585	0.5648	0.186	0.5211	0.0612	Filip1
chr8	80779272	80779292	-	GAAACGGCTCCAGCAGTTGG	0.3641	0.6165	0.6569	0.5982	0.5034	0.7054	0.6263	0.7651	0.0772	0.1285	Filip1
chr8	80779362	80779382	-	AAACCGAGGTAGGTCGTGCA	0.92	0.5343	0.6877	0.438	0.3284	0.5439	0.5249	0.1096	0.0056	0.0087	Filip1
chr8	80779401	80779421	-	GAAGCGGCTTGATGGCATAG	0.4636	0.6129	0.6535	0.4362	0.5848	0.6913	0.5419	0.3112	0.016	0.0858	Filip1
chr8	80779498	80779518	-	TGTACAGTCTGACAAAGGAG	0.211	0.6714	0.633	0.3125	0.5776	0.7301	0.6151	0.7228	0.1508	0.604	Filip1
chr8	80779566	80779586	-	TGTGACGGAAAAGCTAATCG	0.5881	0.7109	0.7288	0.4378	0.5296	0.7159	0.7529	1.2065	0.3799	0.349	Filip1
chr8	80780040	80780060	-	CAAGCGCGTGCTTGAGATGG	0.821	0.5052	0.5861	0.6092	0.5915	0.624	0.5719	0.3413	-0.1413	0.01	Filip1
chr8	80780184	80780204	-	TGGCTTATCGCAAAGGATTG	0.3506	0.5814	0.6583	0.4088	0.3993	0.5869	0.4772	0.0064	-0.3084	0.089	Filip1
chr8	80780191	80780211	-	AACTGGTTGGCTTATCGCAA	0.9201	0.4762	0.5789	0.2209	0.4342	0.6792	0.4271	0.0594	0.1755	0.2223	Filip1
chr8	80780287	80780307	-	ACTTCGAACACAAGGCCTCG	0.4986	0.7058	0.6198	0.2613	0.3337	0.6407	0.5471	0.4357	-0.254	0.5363	Filip1
chr8	80780295	80780315	-	AGAAGTGGACTTCGAACACA	0.262	0.6696	0.4645	0.5336	0.317	0.5562	0.37	0.0693	0.0606	0.1053	Filip1
chr8	80780343	80780363	-	AGCGGTCACTTACAAATCCA	0.5071	0.5954	0.5212	0.4755	0.5719	0.6969	0.551	0.6208	0.4851	0.2652	Filip1
chr8	80780452	80780472	-	CCCTCATGTTGGTGGACGAG	0.9275	0.5799	0.5871	0.5893	0.5867	0.634	0.5682	0.38	-0.1857	0.2603	Filip1
chr8	80818824	80818844	-	CTTGCTCAAGAGAAGTCCAT	0.4165	0.5493	0.678	0.4116	0.2811	0.5508	0.498	0.1662	0.4726	0.5047	Filip1
chr8	80859039	80859059	-	TATCATGGAAGGGGAGTTGC	0.3758	0.3893	0.5539	0.4954	0.308	0.4189	0.4529	-0.1999	-0.0289	0.115	Filip1
chr8	80859084	80859104	-	GAAGTCTGTGGAGTTATCCA	0.2708	0.6113	0.617	0.4064	0.5412	0.6958	0.7021	0.9625	0.8564	0.1881	Filip1
chr8	80859145	80859165	-	TGGCTTCCGGAACTATCAAA	0.5946	0.4971	0.5354	0.5863	0.4719	0.5963	0.6011	-0.0828	0.3193	0.5982	Filip1
chr8	81029010	81029030	-	TTCTTCATTACATGGTCTAA	0.7945	0.4275	0.4561	0.2477	0.0	0.2932	0.1049	-1.0292	-0.7092	0.01	Senp6
chr8	81029127	81029147	-	GTCAGACACTTCTTTGAGGC	0.3587	0.4356	0.5886	0.274	0.2558	0.5373	0.1885	-0.5591	-1.0624	0.0679	Senp6
chr8	81041050	81041070	-	TTTACTTTACGACGTTTTAG	0.4611	0.4417	0.6437	0.1987	0.0	0.3342	0.1046	-1.578	-1.3461	0.2449	Senp6
chr8	81043631	81043651	-	TCTACAGAATCTGGTCCTAG	0.4968	0.6396	0.6437	0.3225	0.535	0.6607	0.3433	-0.1829	-0.4399	0.2278	Senp6
chr8	81147358	81147378	-	CCCAAGAGATTTTCCTTGAT	0.5531	0.3273	0.598	0.2816	0.3732	0.3304	0.1025	-1.9144	-1.4732	0.0657	Myo6
chr8	81173985	81174005	-	AAATCCTAGACTTCTCTAGA	0.3061	0.512	0.5553	0.1842	0.1729	0.4415	0.3854	0.0353	0.6401	0.0704	Myo6
chr8	81179631	81179651	-	ATCTAACAGAGGATCCTTCA	0.2922	0.5176	0.5742	0.4116	0.2422	0.4934	0.3715	-0.4539	0.4509	0.0081	Myo6
chr8	81179642	81179662	-	TCTCCATGGTCATCTAACAG	0.6467	0.7014	0.7288	0.3729	0.5037	0.6705	0.5798	0.5822	-0.127	0.3354	Myo6
chr8	81179755	81179775	-	CCTCAAAATCAATATTTCCA	0.2551	0.5631	0.6024	0.1323	0.1743	0.4922	0.2564	-0.8131	-0.884	0.267	Myo6
chr8	81184155	81184175	-	TTCAGCACAGTACTCCAGTG	0.5038	0.7054	0.6725	0.6053	0.5704	0.6644	0.5866	0.6929	0.3303	0.079	Myo6
chr8	81184201	81184221	-	TAGTGGTTAAACTGACTCGA	1.0	0.6327	0.4122	0.4367	0.3403	0.6388	0.6334	0.6025	0.4682	0.1777	Myo6
chr8	81186604	81186624	-	CAGGACTCCAATAAAATAAG	0.4771	0.5268	0.5767	0.4212	0.3894	0.6509	0.6009	0.7367	0.4125	0.3501	Myo6
chr8	81186623	81186643	-	TACCGAAGCCAGCAATATCC	0.6732	0.4656	0.5826	0.2501	0.2107	0.534	0.368	0.1726	0.7212	0.0626	Myo6
chr8	81187920	81187940	-	TATCGTTACTCACCTCCTTT	0.6037	0.3226	0.6591	0.1725	0.2571	0.3865	0.1219	-1.3717	-0.6124	0.1806	Myo6
chr8	81196431	81196451	-	TAAAGCCTTCGTCATCTCTG	0.2365	0.6794	0.6866	0.4073	0.3367	0.65	0.5741	0.3563	-0.2347	0.1865	Myo6
chr8	81196812	81196832	-	GTCCCTGGACTCACATATCA	0.4608	0.4776	0.5495	0.3518	0.4184	0.5345	0.3262	-0.2555	-0.0377	0.0841	Myo6
chr8	81209159	81209179	-	AAGGGAAACCCCCTTGCATG	0.4051	0.6302	0.7008	0.4986	0.5398	0.6423	0.5009	0.2429	-0.1836	0.1081	Myo6
chr8	81209178	81209198	-	TCATGAAATGAGGCTCTTGA	0.3309	0.4825	0.5884	0.2566	0.2565	0.524	0.2132	-1.114	-0.9736	0.1767	Myo6
chr8	81211152	81211172	-	ACCAACTCTGCTAAGTGATC	0.3818	0.4238	0.5886	0.2311	0.2072	0.425	0.2204	-0.3396	0.2319	0.0204	Myo6
chr8	81323361	81323381	-	GCCCCTTACTGATGTCACAG	0.6153	0.7205	0.6016	0.3523	0.524	0.6727	0.6215	1.3018	0.6296	0.4207	Impg1
chr8	81325061	81325081	-	GATGGAGACCAGCCCTTGGT	0.3649	0.5753	0.7205	0.4983	0.5578	0.6617	0.6097	0.6925	0.9843	0.1543	Impg1
chr8	81325220	81325240	-	AGGGACCATGCAGAATCAAA	0.2701	0.4899	0.5354	0.4638	0.364	0.486	0.355	-0.5368	-0.1483	0.079	Impg1
chr8	81330172	81330192	-	AAATCCGCGTGTTAGGATTT	0.7396	0.3216	0.5695	0.3826	0.1388	0.2273	0.2238	-0.827	0.0994	0.0133	Impg1
chr8	81330179	81330199	-	TTCGGAGAAATCCGCGTGTT	1.0	0.4304	0.5461	0.5855	0.4487	0.3797	0.2276	-0.7321	-0.3586	0.0158	Impg1
chr8	81339753	81339773	-	GGTGGGACAGTCCCAACTGC	0.3047	0.5486	0.6294	0.2802	0.5148	0.6406	0.6265	0.573	0.4287	0.2593	Impg1
chr8	81339780	81339800	-	CTCCAGATCCCCATACTACC	0.3519	0.5793	0.5589	0.2238	0.3265	0.4531	0.4609	-0.0281	0.2679	0.219	Impg1
chr8	81339861	81339881	-	CGTGACTGAAATCTCATCCG	0.4934	0.6794	0.7004	0.3829	0.6215	0.7107	0.7275	1.1985	0.4461	0.6915	Impg1
chr8	81342843	81342863	-	TGATGACACAGACCTCAAGG	0.3479	0.7763	0.6392	0.4846	0.6015	0.7279	0.7831	1.4474	0.7101	0.6643	Impg1
chr8	81349562	81349582	-	ACAGCCCCTGTGTTACCCAT	0.6078	0.6545	0.5826	0.6804	0.6202	0.6934	0.6073	0.5635	0.7947	0.7875	Impg1
chr8	81355420	81355440	-	GCACCTGGATCTTCTTCAGC	0.3545	0.518	0.617	0.2079	0.1263	0.402	0.302	-0.2146	-0.1018	0.3329	Impg1
chr8	81355525	81355545	-	GGATCGCGTTCCTGACACAG	0.6151	0.7382	0.5244	0.5524	0.6244	0.7504	0.7448	1.2811	0.4668	0.5122	Impg1
chr8	81361169	81361189	-	ATATTATCGACTGAGAGGTA	0.3766	0.5289	0.5411	0.5516	0.2581	0.601	0.5219	0.6947	1.163	0.1302	Impg1
chr8	81361174	81361194	-	CAAGAATATTATCGACTGAG	0.4844	0.6377	0.4916	0.4747	0.2395	0.5788	0.4252	0.7513	0.3311	0.1346	Impg1
chr8	81361215	81361235	-	TCTGTCTGCGGGAATCCTTG	0.3193	0.6593	0.776	0.298	0.5249	0.655	0.6252	0.9462	0.4523	0.7317	Impg1
chr8	82532644	82532664	-	CAGTTGATAACAGACTCTCC	0.4986	0.5983	0.5505	0.3344	0.4212	0.6408	0.4533	0.3712	0.6868	0.0613	Htr1b
chr8	82532846	82532866	-	GCGTCAAGCCAAAGCGGAGG	0.7944	0.5255	0.5541	0.6716	0.478	0.6645	0.5294	0.5511	-0.3818	0.1912	Htr1b
chr8	82532849	82532869	-	CTGGCGTCAAGCCAAAGCGG	0.7125	0.6419	0.6428	0.7009	0.5703	0.6837	0.6777	1.0912	0.4901	0.3472	Htr1b
chr8	82533071	82533091	-	TGGACGCTGGACACTAGGCC	0.4914	0.4807	0.6547	0.5583	0.368	0.4571	0.4313	0.0272	-0.4336	0.1109	Htr1b
chr8	82533076	82533096	-	GTCACTGGACGCTGGACACT	0.2062	0.5349	0.5603	0.3335	0.5006	0.5853	0.3626	0.1312	0.5429	0.0554	Htr1b
chr8	82533305	82533325	-	CGCCGACGACTACATTTACC	1.0	0.4895	0.617	0.2577	0.3411	0.3709	0.2672	-0.4923	-0.1141	0.1302	Htr1b
chr8	82798765	82798785	-	CTTTGAGTGGATAATCGCCA	0.657	0.6166	0.5833	0.2142	0.337	0.6469	0.4478	0.2989	0.1982	0.6025	Mei4
chr8	82798892	82798912	-	ATAGTTTTTGACGTAACTGT	0.4513	0.5962	0.507	0.3131	0.3208	0.6558	0.4742	-0.5499	-0.4846	0.3136	Mei4
chr8	82798916	82798936	-	ACCCGGAGGAAATCCTACTC	0.572	0.5494	0.6405	0.3745	0.4133	0.5088	0.4186	0.104	0.6129	0.0327	Mei4
chr8	82823932	82823952	-	AAATGCTGGGATAATTCCGC	0.566	0.5926	0.5553	0.2545	0.3576	0.6201	0.5236	0.5064	0.5973	0.0985	Mei4
chr8	82823985	82824005	-	GCTTTTTCTCAAGAGGCAGC	0.2058	0.5098	0.5691	0.2096	0.0	0.3676	0.3011	-0.7346	-0.9074	0.3339	Mei4
chr8	82823992	82824012	-	GCGCATGGCTTTTTCTCAAG	0.3711	0.5858	0.6583	0.6155	0.3872	0.388	0.2185	-1.139	-1.3077	0.4038	Mei4
chr8	82824131	82824151	-	AGCCGACTCCGAAACTGTGC	1.0	0.5751	0.617	0.2783	0.2341	0.5942	0.5481	0.4109	0.377	0.1517	Mei4
chr8	83731852	83731872	-	TTCCCGGCCCGGGTCAGCCC	0.8294	0.3367	0.7303	0.4324	0.4077	0.5774	0.5205	-0.1752	-0.288	0.0178	Irak1bp1
chr8	83732093	83732113	-	CCTGCACACCTTGCTGCTGG	0.2238	0.5318	0.743	0.5362	0.384	0.5944	0.5106	0.1865	-0.5285	0.1267	Irak1bp1
chr8	83801664	83801684	-	GAGAATGGGGAGCCAATCCC	0.4654	0.4243	0.5826	0.5771	0.5637	0.6796	0.5481	-0.0401	0.1868	0.0617	Phip
chr8	83801712	83801732	-	CTTTAACTGATGTTGAATGT	0.2648	0.522	0.6022	0.3561	0.0	0.4662	0.4147	-0.2065	-0.018	0.1782	Phip
chr8	83807695	83807715	-	AAATACAGACGATGGAATAT	0.3213	0.4179	0.4844	0.3081	0.0901	0.3956	0.3721	-0.0203	0.9531	0.0298	Phip
chr8	83807874	83807894	-	GGATCATTTACCATGAAGTA	0.5574	0.5061	0.527	0.2792	0.331	0.6097	0.5456	-0.0237	0.1742	0.0807	Phip
chr8	83808411	83808431	-	CCTGGCATAAGATGGAACTG	0.3166	0.7046	0.6437	0.3862	0.6038	0.7089	0.7421	0.8343	0.2914	0.2857	Phip
chr8	83808499	83808519	-	TAGGTTTATTATTTCCGGCA	0.5209	0.4945	0.5461	0.5194	0.1834	0.466	0.151	0.0159	-0.1438	0.0408	Phip
chr8	83810201	83810221	-	CTTTCTCAGAGATTGGCCGT	0.4223	0.6075	0.5833	0.5308	0.0649	0.5251	0.4943	0.0303	-0.0925	0.0926	Phip
chr8	83814059	83814079	-	GGCACAGTGACGGCAGTTCC	0.5209	0.4676	0.5826	0.4652	0.4958	0.486	0.526	-0.2691	0.1736	0.0291	Phip
chr8	83823396	83823416	-	TCGGCTGGTGTAGCTAGGTA	0.5538	0.4997	0.6311	0.7423	0.6322	0.6396	0.5578	0.3847	0.4009	0.062	Phip
chr8	83823401	83823421	-	AGCTCTCGGCTGGTGTAGCT	0.4837	0.4942	0.6167	0.4246	0.393	0.4451	0.3486	-0.2172	-0.1564	0.047	Phip
chr8	83823513	83823533	-	AGGCGCAGTGGGCAAATCGA	0.7019	0.5799	0.5968	0.7033	0.5429	0.6443	0.5405	0.76	0.8919	0.3929	Phip
chr8	83823533	83823553	-	CACCACCAAATGTAGGATTA	0.426	0.4347	0.6216	0.2661	0.2592	0.3712	0.289	-0.7643	-0.0284	0.0121	Phip
chr8	83823540	83823560	-	GTTCATTCACCACCAAATGT	0.8972	0.54	0.5775	0.1648	0.3214	0.6076	0.5073	0.1569	0.283	0.2477	Phip
chr8	83824280	83824300	-	AGTGCCGGCCGCCTGAACAG	0.7775	0.6334	0.7855	0.5644	0.6197	0.7475	0.8192	1.2703	0.6386	0.6677	Phip
chr8	83824351	83824371	-	CACTGGACAGCATGATTCAG	0.3854	0.6238	0.5102	0.5008	0.5534	0.6738	0.4825	0.286	0.0111	0.1654	Phip
chr8	83824383	83824403	-	TTTGAGCCAGCAGGCAATCC	0.4149	0.4537	0.6402	0.4728	0.0	0.2513	0.4687	-0.3391	0.0171	0.0167	Phip
chr8	83824407	83824427	-	ATATTACATAGGATTGAACC	0.3338	0.6211	0.56	0.3513	0.0	0.5665	0.5748	0.5326	0.7463	0.1263	Phip
chr8	83828252	83828272	-	TGGTCGTGAGAACTGCAGGG	0.5284	0.7598	0.6485	0.6217	0.6237	0.7138	0.6939	1.4159	0.7449	0.7665	Phip
chr8	83828292	83828312	-	ATGGAAATCCTCACCCGTCC	0.342	0.4995	0.6028	0.5726	0.3814	0.5822	0.3829	0.1704	0.4337	0.0569	Phip
chr8	83828354	83828374	-	GTTAGATGAGCAGACTCAGC	0.3313	0.5858	0.645	0.3517	0.2639	0.5814	0.4935	0.4208	0.6943	0.2309	Phip
chr8	83840768	83840788	-	ATAGTGTGGGATCTAGCACG	0.4728	0.722	0.6286	0.7307	0.6037	0.7269	0.7519	1.3847	0.7936	0.4893	Phip
chr8	83842610	83842630	-	GATATGGCTACTCGTCCAGC	0.8872	0.4702	0.6118	0.2631	0.1887	0.5862	0.3973	-0.1264	0.022	0.2926	Phip
chr8	83842654	83842674	-	GAATTTGGCAATTTAAACGA	0.3813	0.616	0.4454	0.3321	0.0868	0.6172	0.4358	-0.0446	-0.345	0.1232	Phip
chr8	83843335	83843355	-	AGTTCTCCAACACTAGTAAC	0.6879	0.4493	0.5159	0.3771	0.2904	0.602	0.6577	-0.0318	0.653	0.3646	Phip
chr8	83846434	83846454	-	TGCATCCATTACATCACTAC	0.6842	0.5289	0.5744	0.2892	0.1896	0.4671	0.3669	-0.6069	0.1028	0.0428	Phip
chr8	83846464	83846484	-	TGCACCTTTAGCTGTTCTTC	0.3072	0.248	0.5319	0.121	0.1249	0.2799	0.09	-1.3181	-1.0782	0.0033	Phip
chr8	83846589	83846609	-	AGATTGCTAGCTACTTTAAG	0.6541	0.4712	0.6485	0.3096	0.3054	0.5995	0.5553	0.1695	0.2154	0.301	Phip
chr8	83861033	83861053	-	TAGCGGATACTCTGTTTTCA	0.4834	0.3671	0.5696	0.3538	0.2522	0.3205	0.202	-1.2994	-0.8036	0.043	Phip
chr8	83874445	83874465	-	GTACAAACTTTATTAGGAGC	0.541	0.4983	0.4787	0.3434	0.0601	0.5524	0.2722	-0.0603	-0.1827	0.4256	Phip
chr8	83874451	83874471	-	CCTGGAGTACAAACTTTATT	0.3442	0.2444	0.645	0.3089	0.1747	0.2487	0.0568	-1.4259	-0.5105	0.1448	Phip
chr8	84023506	84023526	-	TGGTGACACTAAAGCTGAAG	0.2492	0.5519	0.5399	0.476	0.4425	0.6474	0.3554	0.5471	-0.0244	0.1154	Hmgn3
chr8	84023584	84023604	-	AAAGATTAACAGAGCTGCTA	0.2082	0.4684	0.5508	0.2808	0.0677	0.5075	0.3922	0.0409	0.3564	0.0068	Hmgn3
chr8	84027014	84027034	-	TAGATAGAGCTAGGATGGAG	0.2585	0.4521	0.52	0.5771	0.6054	0.6804	0.6714	0.5571	0.1543	0.1362	Hmgn3
chr8	84027023	84027043	-	GATGGGGATTAGATAGAGCT	0.3133	0.5028	0.6199	0.5542	0.5137	0.6394	0.6421	0.6624	0.4913	0.2627	Hmgn3
chr8	84027045	84027065	-	CAGGTGGTCATGCCCAGGAG	0.2366	0.6107	0.7574	0.8287	0.6201	0.6525	0.5065	0.5846	0.3926	0.2314	Hmgn3
chr8	84027050	84027070	-	TTCTTCAGGTGGTCATGCCC	0.5288	0.5206	0.5209	0.3743	0.1156	0.5253	0.4046	0.3628	0.1941	0.0186	Hmgn3
chr8	84033059	84033079	-	AGCCAAGCTAACGAAGCAGG	0.3865	0.6545	0.5908	0.6443	0.4367	0.6608	0.6268	1.0005	0.2425	0.413	Hmgn3
chr8	84033062	84033082	-	TGGAGCCAAGCTAACGAAGC	0.5612	0.518	0.6028	0.5039	0.4896	0.6471	0.5476	0.2014	0.1368	0.0312	Hmgn3
chr8	84033092	84033112	-	CTAGTCTCCTGAGAATGCCG	0.5005	0.6268	0.605	0.2695	0.5866	0.7676	0.6387	0.7497	0.029	0.8114	Hmgn3
chr8	84058963	84058983	-	AGTCATTATGCCGAAGAGAA	0.3653	0.5528	0.5633	0.4874	0.3111	0.5577	0.372	0.0952	0.1385	0.1407	Hmgn3
chr8	84059025	84059045	-	GCAGCATCCAACAGCGTGCC	0.6515	0.4349	0.5461	0.524	0.3078	0.4216	0.5823	0.0519	-0.1292	0.1351	Hmgn3
chr8	84323561	84323581	-	GATTGATAAATTCCAAGACG	0.4438	0.7112	0.5572	0.3899	0.3512	0.6454	0.5186	0.6118	0.0494	0.3073	Lca5
chr8	84323665	84323685	-	GAAGAGCTTGATAAGGTGAA	0.239	0.566	0.6122	0.4464	0.5367	0.7015	0.5558	0.6434	0.5318	0.1002	Lca5
chr8	84325789	84325809	-	AGGAAAGTACAGCGACGACC	0.916	0.5599	0.4833	0.3843	0.4035	0.6894	0.5777	0.462	0.3649	0.2482	Lca5
chr8	84325809	84325829	-	AGCTCAACTTTGGAACAAGA	0.504	0.6112	0.4926	0.3892	0.2876	0.6147	0.2242	-0.2348	-0.3107	0.2256	Lca5
chr8	84325861	84325881	-	GTAACAGTACCTGGAATACC	0.5747	0.5924	0.4645	0.4062	0.4642	0.6244	0.6566	0.4019	0.7807	0.4101	Lca5
chr8	84328741	84328761	-	GCGGCTCCACCACAAGCTGA	0.5473	0.5896	0.5495	0.5302	0.3981	0.6372	0.53	0.71	0.2221	0.2302	Lca5
chr8	84328817	84328837	-	AGCGGCAGCTGCTTGCTGAA	0.3976	0.563	0.6311	0.4455	0.3635	0.4114	0.3455	-0.6348	-0.3813	0.206	Lca5
chr8	84349283	84349303	-	CAACACCGAGAGAAAGATTA	0.3848	0.4135	0.5684	0.2885	0.2396	0.4493	0.2865	-0.5781	-0.1021	0.1235	Lca5
chr8	84349466	84349486	-	AGAACGCTTAAGAAAATCTC	0.2521	0.481	0.5636	0.2153	0.2554	0.5978	0.4494	0.1916	0.5476	0.0792	Lca5
chr8	84349695	84349715	-	ATCCAGATATCGTAACAAAG	0.5846	0.6561	0.6333	0.2266	0.3707	0.689	0.5809	0.05	-0.1971	0.3275	Lca5
chr8	84352882	84352902	-	CGCCACCATGTGCCAGTAAT	0.7094	0.2848	0.5826	0.4107	0.3903	0.3248	0.177	-1.1406	-0.5045	0.0915	Lca5
chr8	84461293	84461313	-	CGCCACGAAGCCTGAGCATG	0.4865	0.5857	0.5483	0.4298	0.4979	0.6137	0.4517	0.3795	-0.1719	0.0079	Sh3bgrl2
chr8	84490814	84490834	-	GGCAGAGGGTTGCCCTGCGC	0.5716	0.4514	0.6642	0.5357	0.4418	0.3955	0.4415	0.0102	0.0547	0.0122	Sh3bgrl2
chr8	84490838	84490858	-	CGATCCCCATTGAATATCTG	0.7819	0.6399	0.658	0.2051	0.4258	0.6591	0.4492	0.0486	-0.4951	0.2441	Sh3bgrl2
chr8	84668942	84668962	-	AGGACTCACCTTAGGGGTCA	0.4453	0.5391	0.5319	0.6233	0.435	0.5463	0.5409	-0.0628	-0.1118	0.0143	RGD1561808
chr8	84707325	84707345	-	ATTGGAATCAAGTGGGTGGC	0.5515	0.4731	0.6071	0.5444	0.1835	0.4702	0.4332	-0.4926	-0.6293	0.0566	Elovl4
chr8	84707451	84707471	-	TGGTGGTACTTTGTATCGAA	0.3944	0.5842	0.4831	0.651	0.4129	0.5352	0.3931	0.074	0.1719	0.2038	Elovl4
chr8	84710672	84710692	-	TTCATGGGATCATACAACGC	0.6842	0.6731	0.6122	0.4319	0.3817	0.6224	0.6912	0.865	0.5297	0.2689	Elovl4
chr8	84712421	84712441	-	TAACCTTTTCATCTTCAGAG	0.2006	0.6437	0.6583	0.2161	0.0857	0.5675	0.4957	-0.6417	-0.8498	0.2717	Elovl4
chr8	84729368	84729388	-	CGCTGGACCTGGTCCATTGC	0.5318	0.346	0.6403	0.3042	0.3964	0.4077	0.2434	-0.832	-0.5729	0.0282	Elovl4
chr8	84761317	84761337	-	AAGTAGTCGTGAGCATCGTC	0.8557	0.4813	0.5115	0.6071	0.4557	0.6332	0.492	0.423	0.771	0.235	Ttk
chr8	84765505	84765525	-	CTTACTTCCGCATCTTTTGG	0.219	0.4469	0.7288	0.3646	0.3088	0.5059	0.4158	-1.3857	-1.3246	0.2725	Ttk
chr8	84767373	84767393	-	CTTTAAACCTCTCAATTCAT	0.367	0.442	0.5017	0.3526	0.0	0.2954	0.0798	-1.4769	-1.0151	0.1738	Ttk
chr8	84768523	84768543	-	TGAATCCGTTTTACTCTTCA	0.4407	0.317	0.5886	0.2744	0.2216	0.4064	0.0777	-2.1059	-1.9299	0.1026	Ttk
chr8	84771472	84771492	-	TCCGGTTCTTGACGCACTTT	0.9637	0.3031	0.5461	0.422	0.4234	0.3786	0.12	-1.002	-0.6431	0.0579	Ttk
chr8	84771566	84771586	-	AACGTGCCACTGGGGGGCAA	0.651	0.539	0.631	0.7102	0.4221	0.5137	0.4635	-0.1836	-0.3243	0.0791	Ttk
chr8	84774538	84774558	-	GACTTTGGATCAATCCATTT	0.3942	0.3349	0.527	0.4112	0.2366	0.3574	0.0683	-1.2983	-0.4401	0.0821	Ttk
chr8	84776490	84776510	-	GTAAGGTGTTGATGATGGAC	0.3666	0.5821	0.4739	0.5839	0.5733	0.6809	0.6199	0.6373	0.5458	0.2408	Ttk
chr8	84776507	84776527	-	TGGCGGGCAAGTTGGCTGTA	0.8251	0.4751	0.5838	0.6916	0.4756	0.4458	0.3638	-0.2509	0.1749	0.0337	Ttk
chr8	84776561	84776581	-	CGAACCTGTAAGTTTTGAAG	0.6844	0.596	0.6913	0.3845	0.314	0.6283	0.2951	-0.482	-0.61	0.3762	Ttk
chr8	84855723	84855743	-	TTTGGCCAATGAGTTATCCA	0.3807	0.582	0.6591	0.3647	0.0464	0.5036	0.6482	0.4744	0.3362	0.1251	Bckdhb
chr8	84855749	84855769	-	GCATTAAGTTTACCTGCAGT	0.3887	0.495	0.527	0.2446	0.1303	0.5737	0.2748	-0.3493	-0.3752	0.2272	Bckdhb
chr8	84857137	84857157	-	ACATCGGAAGACTCCACCAA	0.5997	0.6958	0.5931	0.6471	0.4941	0.6598	0.6582	0.7483	0.6428	0.3613	Bckdhb
chr8	84891223	84891243	-	CCCAAGGGGCCCGGATGGTG	0.2811	0.5089	0.6002	0.7008	0.5841	0.6256	0.5262	0.3208	-0.0759	0.0065	Bckdhb
chr8	84891284	84891304	-	CAATGGGCAAAAAAGGCTTC	0.4333	0.4724	0.5647	0.2554	0.2046	0.3809	0.2088	-1.0062	-0.4142	0.0162	Bckdhb
chr8	84891291	84891311	-	TCCTGGGCAATGGGCAAAAA	0.4398	0.3455	0.5694	0.4916	0.3786	0.3976	0.2475	-0.9136	-0.6111	0.0607	Bckdhb
chr8	84893816	84893836	-	GCTGCCCGGTAAAGTATCTT	0.722	0.4193	0.6024	0.4817	0.3475	0.4018	0.2856	-0.355	0.3551	0.174	Bckdhb
chr8	86226666	86226686	-	AGAAACCCCGAGGAAATAAG	0.2399	0.5233	0.6522	0.3686	0.4168	0.6934	0.6546	0.7422	0.1736	0.7479	Tent5a
chr8	86226676	86226696	-	CATTGCCACCAGAAACCCCG	0.4223	0.7088	0.6328	0.4037	0.5317	0.6999	0.6671	1.0108	0.0741	0.7735	Tent5a
chr8	86226863	86226883	-	AGTTTGTGGATTCCCTCCGG	0.5691	0.659	0.6907	0.7948	0.6082	0.6872	0.5565	1.148	0.7103	0.153	Tent5a
chr8	86228009	86228029	-	GATCACGCCGCTCACTCTCA	0.5578	0.533	0.6875	0.2694	0.1817	0.5361	0.3612	0.0893	0.2615	0.029	Tent5a
chr8	86228047	86228067	-	CTGTTAGACTTCTTGCCCGA	0.5106	0.5098	0.527	0.6034	0.0659	0.418	0.2483	-0.1872	-0.4405	0.2141	Tent5a
chr8	86228221	86228241	-	CGCCTGGAGGAGAAGAGCAT	0.2989	0.5516	0.6736	0.5166	0.6059	0.6907	0.4685	0.0688	0.2862	0.3973	Tent5a
chr8	86228234	86228254	-	GGTGGTGCGGAGGCGCCTGG	0.4573	0.6568	0.8044	0.7598	0.8891	0.7231	0.3634	0.5925	0.3023	0.3965	Tent5a
chr8	86228244	86228264	-	TGATTGTGAAGGTGGTGCGG	0.2351	0.6542	0.6107	0.5265	0.3447	0.6356	0.5756	0.9668	0.3003	0.2481	Tent5a
chr8	86228255	86228275	-	GCAGCCGAGCCTGATTGTGA	0.5296	0.6774	0.6453	0.4746	0.4801	0.7038	0.6319	0.7927	0.6999	0.1798	Tent5a
chr8	86228480	86228500	-	AGGGTACTTTGCCATGGCAG	0.244	0.5896	0.6725	0.6555	0.5498	0.6121	0.5124	0.6042	0.0315	0.3125	Tent5a
chr8	86228500	86228520	-	CACTACATGGCTGAGAGCGA	0.3669	0.5515	0.5553	0.356	0.4421	0.6344	0.4853	0.3538	0.2172	0.0438	Tent5a
chr8	86660611	86660631	-	TTTGTGTCGTTCTAGACCGG	0.4604	0.6061	0.7382	0.7493	0.0	0.5326	0.5552	0.6354	0.0243	0.7402	Ibtk
chr8	86662386	86662406	-	ACTCCTCATAACCAGGTTAA	0.3708	0.3315	0.645	0.3383	0.2497	0.4031	0.4075	-0.4618	0.3839	0.0775	Ibtk
chr8	86662393	86662413	-	CTGATCAACTCCTCATAACC	0.9638	0.4703	0.5212	0.3378	0.3562	0.5401	0.545	0.1685	0.3406	0.1457	Ibtk
chr8	86665129	86665149	-	AGCTCTGGAAATGCCAATCC	0.5067	0.5122	0.5553	0.5191	0.4473	0.5736	0.6236	0.5251	0.8251	0.0246	Ibtk
chr8	86665591	86665611	-	GCTTAGCAGATCGTGGATTG	0.9	0.6265	0.6907	0.4998	0.5044	0.6475	0.654	0.5643	0.3506	0.1219	Ibtk
chr8	86665700	86665720	-	TGCTCTGTGCAAGACTTGGT	0.3774	0.6006	0.5553	0.4169	0.4627	0.661	0.5967	0.8027	0.8435	0.1045	Ibtk
chr8	86667516	86667536	-	AGGCTCACACACTTAGTGAA	0.491	0.6696	0.5212	0.4696	0.386	0.5792	0.6794	0.7407	0.6461	0.3564	Ibtk
chr8	86667536	86667556	-	TGAGGTGTACAGAAGCAACC	0.3483	0.6348	0.6358	0.3412	0.5147	0.7229	0.7366	0.9647	0.9622	0.6128	Ibtk
chr8	86667942	86667962	-	AAGAATTTGGCAAGCTCCTG	0.4393	0.5672	0.5874	0.5716	0.4769	0.6356	0.2355	-0.0789	-0.23	0.0621	Ibtk
chr8	86670821	86670841	-	CAGATGGGCCTATCCTCGCC	0.5452	0.5245	0.6405	0.6281	0.4352	0.478	0.2996	-0.3988	-0.4153	0.0676	Ibtk
chr8	86675212	86675232	-	AGTCTCTGCCCTGCACCATA	0.6513	0.4323	0.6059	0.4326	0.2754	0.4246	0.2531	-0.2756	0.4228	0.2982	Ibtk
chr8	86675435	86675455	-	TCATTGGAGTGGCAGCAGGC	0.3368	0.5388	0.6261	0.401	0.21	0.5349	0.5408	0.3083	0.354	0.2894	Ibtk
chr8	86675439	86675459	-	ACGATCATTGGAGTGGCAGC	0.7759	0.5138	0.5886	0.4784	0.2485	0.546	0.5713	0.6083	0.4606	0.1108	Ibtk
chr8	86677678	86677698	-	GTCTGGTCACAGTTGTTCCC	0.2871	0.5107	0.6119	0.2727	0.4239	0.6129	0.5063	0.2723	0.3472	0.2689	Ibtk
chr8	86679093	86679113	-	CATGGTCGTGGAGGACGGTT	0.3291	0.4392	0.535	0.7774	0.6677	0.5872	0.5301	-0.171	0.1998	0.0672	Ibtk
chr8	86684383	86684403	-	GAGCAGGGTTTACGTCAAGC	0.936	0.5363	0.5696	0.5177	0.4164	0.6226	0.4621	0.2072	0.3736	0.2992	Ibtk
chr8	86684405	86684425	-	AGCTGCTGGACCTGTTTTCC	0.3259	0.2848	0.5128	0.257	0.3928	0.3365	0.119	-1.4669	-0.7873	0.0021	Ibtk
chr8	86768028	86768048	-	TGGGTCTTTGAGCAGCATCC	0.3881	0.5289	0.6358	0.4402	0.4257	0.5771	0.5395	0.4673	0.8441	0.0685	RGD1564645
chr8	86768728	86768748	-	TATTCGTGGTTTATAACGAA	0.6893	0.5453	0.5253	0.5473	0.1431	0.63	0.4255	0.0021	-0.0435	0.1387	RGD1564645
chr8	86795494	86795514	-	CGCAGACCCCGAAGCCAGGA	0.4359	0.4822	0.5603	0.6627	0.4946	0.6421	0.6309	0.4503	0.2589	0.102	Tpbg
chr8	86795610	86795630	-	ACGTAAGGTGGCAGGTCCGC	0.9859	0.4941	0.4986	0.7377	0.3298	0.543	0.4553	0.5055	0.52	0.1166	Tpbg
chr8	86795618	86795638	-	GGTTGCGCACGTAAGGTGGC	0.8012	0.5349	0.6117	0.184	0.4299	0.6435	0.3825	-0.0694	-0.4629	0.0912	Tpbg
chr8	86795625	86795645	-	AGGAAAAGGTTGCGCACGTA	0.9861	0.4953	0.5649	0.6716	0.3864	0.5516	0.2983	-0.5328	-0.2067	0.0085	Tpbg
chr8	86795683	86795703	-	GAGCGGCGGCTGGCGGGCGA	0.3834	0.2572	0.7303	0.6578	0.6152	0.6206	0.4378	0.1841	-0.1085	0.0113	Tpbg
chr8	86795711	86795731	-	CGCTGAGGTTGAGCACTGCC	0.2184	0.4744	0.4879	0.4444	0.4966	0.4922	0.414	-0.3328	-0.6991	0.1639	Tpbg
chr8	86795726	86795746	-	CCTTCAGGTGGTTGCCGCTG	0.4691	0.4569	0.6105	0.7538	0.5997	0.6734	0.5759	0.1412	-0.3394	0.1423	Tpbg
chr8	86795783	86795803	-	GGCTGAGGTCAAGCCGGCGA	0.5748	0.4924	0.5695	0.5078	0.6513	0.6727	0.5219	0.7153	0.2378	0.1515	Tpbg
chr8	86795822	86795842	-	CCGCGAAGGTGAAGGCGCTG	0.7731	0.5959	0.6158	0.7035	0.6187	0.6665	0.506	0.531	-0.125	0.1012	Tpbg
chr8	86795830	86795850	-	GTTGCTGCCCGCGAAGGTGA	0.5929	0.5272	0.6201	0.5106	0.2185	0.6287	0.6516	0.9898	0.521	0.1509	Tpbg
chr8	86795836	86795856	-	GCTGACGTTGCTGCCCGCGA	0.7813	0.5825	0.6733	0.6957	0.4502	0.6638	0.557	0.5293	0.1823	0.0668	Tpbg
chr8	86795876	86795896	-	GATTCAAGATCAGCTCCAAC	0.4846	0.4593	0.5975	0.2293	0.21	0.5695	0.41	-0.5093	-0.1756	0.374	Tpbg
chr8	86795910	86795930	-	CCATTCTGCCGCTGATCCTC	0.276	0.3109	0.4312	0.4707	0.1411	0.371	0.2492	-0.5238	-0.2563	0.0146	Tpbg
chr8	86795953	86795973	-	AGCTGCCACCATGCCCTCGA	0.7102	0.498	0.5837	0.5583	0.415	0.5747	0.5951	0.1927	0.2392	0.0255	Tpbg
chr8	86795978	86795998	-	GGAGTGCAAGGCCTGAGCGC	0.5681	0.4567	0.6547	0.3091	0.5071	0.6679	0.5854	0.8941	0.7813	0.1244	Tpbg
chr8	86795990	86796010	-	GATGCAGCCCTCGGAGTGCA	0.338	0.5452	0.5492	0.3992	0.373	0.5893	0.6335	0.4437	0.1996	0.1145	Tpbg
chr8	86796044	86796064	-	GGTCCAATAAGTCCCGAGGC	0.9497	0.5868	0.645	0.3578	0.5095	0.6237	0.4627	0.6078	0.4128	0.1157	Tpbg
chr8	86796048	86796068	-	AGTTGGTCCAATAAGTCCCG	0.8803	0.6681	0.6765	0.4647	0.5594	0.7138	0.6575	1.452	0.7546	0.8159	Tpbg
chr8	86796107	86796127	-	ATGCATAGGTCAGGCTCACC	0.8454	0.4579	0.5461	0.4149	0.2354	0.4193	0.2599	-0.3285	-0.0168	0.0135	Tpbg
chr8	86796116	86796136	-	TGCGGAAAGATGCATAGGTC	0.9788	0.5324	0.6358	0.51	0.4796	0.6195	0.4539	0.0412	0.1231	0.0393	Tpbg
chr8	86796149	86796169	-	CCTCCAAGTGGAGGCTTTCG	0.3827	0.3847	0.6721	0.4939	0.4676	0.3884	0.2376	-0.555	-0.6107	0.1952	Tpbg
chr8	86796158	86796178	-	GGGCATTGTCCTCCAAGTGG	0.5978	0.5737	0.605	0.6687	0.5943	0.6785	0.5886	0.8488	0.3219	0.4183	Tpbg
chr8	86796179	86796199	-	TGGAGTTGTGAAGGACCTTG	0.3181	0.6517	0.52	0.5731	0.777	0.7165	0.4409	0.2245	-0.1416	0.3347	Tpbg
chr8	87367667	87367687	-	GAAGTTTCCCTAACATACCA	0.7334	0.5813	0.5212	0.3097	0.3923	0.7257	0.6381	0.6167	0.543	0.4907	Ube3d
chr8	87367690	87367710	-	GGTAATCGTCCAGCCATCTG	0.5996	0.6155	0.7288	0.2721	0.582	0.7193	0.6226	0.5425	0.1974	0.1725	Ube3d
chr8	87367711	87367731	-	AACCAAATTTTACATGACAG	0.3156	0.6657	0.6299	0.3661	0.1855	0.5797	0.2383	-1.1572	-1.395	0.2521	Ube3d
chr8	87373489	87373509	-	GAGAGACCGTATCATCAGGT	0.4167	0.6669	0.6028	0.5386	0.576	0.6801	0.6796	0.8689	0.8607	0.5204	Ube3d
chr8	87373493	87373513	-	TTGGGAGAGACCGTATCATC	0.688	0.4912	0.5495	0.6317	0.4972	0.5213	0.4175	0.3308	1.2137	0.1019	Ube3d
chr8	87373521	87373541	-	AGTCATTTGTAAGCGTTGCA	0.9802	0.5807	0.6308	0.2207	0.1868	0.5169	0.3477	-0.3009	-0.1585	0.2813	Ube3d
chr8	87379512	87379532	-	TTTCCACTAGGAAGCTCCTC	0.8196	0.3263	0.5883	0.5217	0.071	0.3161	0.2435	-0.7883	-0.385	0.1398	Ube3d
chr8	87388554	87388574	-	CTGTGGTGAAGTCACGATAA	0.5932	0.5067	0.5789	0.5277	0.4808	0.572	0.4269	-0.2414	0.0868	0.0211	Ube3d
chr8	87392248	87392268	-	ACACCTGCGCCTGCGGGCCC	0.7566	0.3643	0.6595	0.5606	0.2478	0.2557	0.3464	-0.5978	-0.6893	0.082	Ube3d
chr8	87392328	87392348	-	ACCGAGATCCGGCTTCCAGC	0.5046	0.4379	0.6877	0.198	0.3403	0.6026	0.4855	0.1235	0.3874	0.3169	Ube3d
chr8	87412856	87412876	-	GCGCTGCTAATCCTGGGGTA	0.9565	0.503	0.6263	0.6278	0.5883	0.6302	0.4768	0.1137	-0.0027	0.0835	Ube3d
chr8	87456708	87456728	-	CTTACCTGACTCATATGGAA	0.2596	0.5383	0.5633	0.4076	0.1982	0.5726	0.3939	-0.26	-0.307	0.2036	Dop1a
chr8	87462182	87462202	-	CCCTCCTTAGTACTACATGA	0.3628	0.5597	0.4595	0.0969	0.3947	0.6592	0.5529	0.0435	-0.0284	0.157	Dop1a
chr8	87465653	87465673	-	CTGAGCACGGTCCTTGCTGA	0.3666	0.4736	0.6311	0.5323	0.4927	0.6369	0.4057	-0.0779	-0.2379	0.0434	Dop1a
chr8	87467363	87467383	-	CCACATATAATAAGGTTCAA	0.2819	0.4715	0.4894	0.2922	0.1897	0.3842	0.1635	-0.3422	-0.2221	0.3022	Dop1a
chr8	87467371	87467391	-	ATGTAATCCCACATATAATA	0.3355	0.4055	0.4595	0.4428	0.0	0.3195	0.2117	-0.5404	0.3515	0.1138	Dop1a
chr8	87469153	87469173	-	GATGCATCACTACTGTCTCC	0.3268	0.5428	0.645	0.2076	0.2188	0.5461	0.4659	0.3173	0.4678	0.2235	Dop1a
chr8	87470261	87470281	-	TGTCTGGAGATGGCTTGTCA	0.4179	0.6266	0.7299	0.544	0.461	0.6555	0.5814	0.6289	0.6156	0.0652	Dop1a
chr8	87470331	87470351	-	GTGGGGGCTGAACCTTGCTA	0.4875	0.5984	0.6689	0.5727	0.6238	0.6741	0.6368	0.1032	0.1482	0.2649	Dop1a
chr8	87473553	87473573	-	CCTCTCACCTGCACTACTGC	0.6364	0.4825	0.6733	0.0991	0.1478	0.5297	0.396	-0.3299	-0.4553	0.1555	Dop1a
chr8	87475454	87475474	-	CCATCTTCAAATACTTCAGT	0.3036	0.4789	0.527	0.1917	0.032	0.4994	0.2454	-0.5227	-0.3723	0.2492	Dop1a
chr8	87475805	87475825	-	TGGTCTGCAGCCGAAGCTTG	0.3839	0.5982	0.5717	0.5603	0.4679	0.6607	0.5755	0.4363	-0.0511	0.0795	Dop1a
chr8	87475956	87475976	-	GCACTCTAAGAAGAGCTGAC	0.365	0.6221	0.5886	0.4424	0.348	0.5272	0.6754	0.7657	0.9341	0.7285	Dop1a
chr8	87476915	87476935	-	ACCTCAGATTGCCCTGTGTG	0.2391	0.5689	0.6392	0.3975	0.5936	0.6516	0.6225	0.4505	-0.1042	0.0318	Dop1a
chr8	87478114	87478134	-	CAGCTGGTCCCACAATGTTA	0.8406	0.4304	0.5731	0.5232	0.2528	0.4189	0.3718	-0.7555	-0.1993	0.2222	Dop1a
chr8	87479525	87479545	-	TTACGTGGAGGTCCCTTGTT	0.8614	0.3781	0.6453	0.7084	0.4038	0.3681	0.1117	-0.1132	0.597	0.1901	Dop1a
chr8	87479569	87479589	-	TAAGCACACCAACCTGTCAA	0.6558	0.6325	0.6311	0.3598	0.3079	0.6132	0.5988	0.6714	0.2121	0.0858	Dop1a
chr8	87481871	87481891	-	TTGTAGCACCTGGTTCAGCC	0.3523	0.4605	0.6261	0.3721	0.0929	0.396	0.3536	-0.2798	-0.5792	0.248	Dop1a
chr8	87481935	87481955	-	TCTGAGTTTTTGGATGAAGC	0.2265	0.5103	0.6874	0.2456	0.102	0.5324	0.2252	-1.0327	-1.2279	0.1361	Dop1a
chr8	87483519	87483539	-	TGCTTCCTTTGGATGCAATG	0.2595	0.6291	0.6438	0.4199	0.3686	0.5837	0.5423	-0.1671	-0.5696	0.1895	Dop1a
chr8	87483582	87483602	-	CACTCAACGGGTTAACCGTG	0.6221	0.6331	0.5434	0.4792	0.6327	0.6931	0.5333	0.6381	0.1202	0.4601	Dop1a
chr8	87483615	87483635	-	TCTCGCTGCTGGTGCTCAGG	0.4384	0.5201	0.7193	0.5089	0.4483	0.6274	0.4574	0.1735	-0.359	0.0827	Dop1a
chr8	87483618	87483638	-	TGGTCTCGCTGCTGGTGCTC	0.4392	0.3658	0.5128	0.6009	0.437	0.6211	0.4451	-0.0915	-0.2877	0.0091	Dop1a
chr8	87483666	87483686	-	TTTCCATCTGCTGATCAGGC	0.3217	0.581	0.6591	0.2734	0.0274	0.4558	0.4161	-0.289	-0.372	0.2154	Dop1a
chr8	87483670	87483690	-	AGGATTTCCATCTGCTGATC	0.3333	0.3865	0.5177	0.5304	0.1056	0.2808	0.3034	-0.3881	0.1297	0.011	Dop1a
chr8	87483840	87483860	-	CACTCACAACTTTACAGATC	0.2833	0.4492	0.527	0.2313	0.2269	0.3394	0.2121	-0.9936	-0.5749	0.0096	Dop1a
chr8	87484056	87484076	-	TTCTGGAGATCCCATTGGCC	0.3234	0.4994	0.5931	0.3989	0.1496	0.3705	0.391	-0.2393	-0.5791	0.0678	Dop1a
chr8	87484085	87484105	-	TGTTCCTGAAATACAAGGTG	0.4094	0.6358	0.5714	0.4871	0.4968	0.6975	0.5574	0.7761	0.1181	0.2163	Dop1a
chr8	87484635	87484655	-	AGATCCGGTGTCTGGCCAAC	0.3972	0.4373	0.5128	0.5883	0.3416	0.4198	0.295	-0.5419	0.133	0.2014	Dop1a
chr8	87485061	87485081	-	CATCCTCTGAGAAATTGATG	0.2088	0.6247	0.7146	0.234	0.3753	0.6607	0.5183	0.7727	0.5457	0.3	Dop1a
chr8	87485145	87485165	-	TAGTCATCACCCGGTGTTCC	1.0	0.3629	0.5128	0.33	0.2685	0.3579	0.3073	-0.5752	-0.4688	0.0084	Dop1a
chr8	87523145	87523165	-	TGTCAAACATTTGCATCACA	0.2944	0.6436	0.5492	0.2812	0.0446	0.371	0.2735	-0.6674	-0.7971	0.2009	Pgm3
chr8	87526135	87526155	-	CCTTAAAGAGCTACTGTTGG	0.2839	0.4295	0.653	0.4607	0.4727	0.6496	0.5194	-0.0357	-0.3918	0.1866	Pgm3
chr8	87526238	87526258	-	CCTTTGACGGGGATGCAGAC	0.3994	0.5258	0.6683	0.4228	0.0893	0.4005	0.3143	-0.1752	-0.0948	0.2297	Pgm3
chr8	87528180	87528200	-	AAGTCAGCAGAAGCCCCCCC	0.3606	0.4363	0.5695	0.6635	0.5878	0.6679	0.4654	0.4842	0.5629	0.1572	Pgm3
chr8	87528276	87528296	-	AATGGAGCACTACTTCCGCC	0.36	0.5524	0.6591	0.3035	0.4069	0.6291	0.3585	0.4153	0.1945	0.5437	Pgm3
chr8	87528300	87528320	-	CATAGGGGCCTTGAAGCTAA	1.0	0.5759	0.6153	0.6942	0.5245	0.6156	0.2702	-0.6552	-0.2566	0.1845	Pgm3
chr8	87528317	87528337	-	GTTGACTGTGCCAACGGCAT	0.7628	0.4462	0.6591	0.4168	0.6155	0.6424	0.4128	0.2814	0.1434	0.1242	Pgm3
chr8	87529046	87529066	-	TTTCGTAGAACTCATGAAAC	0.5849	0.4897	0.645	0.4018	0.0	0.3248	0.2103	-1.1132	-0.8721	0.1303	Pgm3
chr8	87529071	87529091	-	GCTACTGCCAGAAACTCTCC	0.3539	0.5372	0.645	-0.0007	0.2119	0.5764	0.4738	0.0845	0.3589	0.0531	Pgm3
chr8	87529093	87529113	-	TATGGACAGGCCACCATAGA	0.2717	0.4498	0.6875	0.5239	0.3992	0.492	0.5632	0.0566	0.5783	0.0746	Pgm3
chr8	87529106	87529126	-	TTCCGAAGGCCGCTATGGAC	1.0	0.4879	0.5968	0.4673	0.4588	0.5963	0.4714	0.3413	0.3796	0.0122	Pgm3
chr8	87529120	87529140	-	GTGTATTGCCGGAATTCCGA	1.0	0.6432	0.5884	0.325	0.3297	0.6427	0.5931	0.8367	0.6502	0.5108	Pgm3
chr8	87533558	87533578	-	TAGTTGTTGGCAGAGACACC	0.2426	0.5582	0.5789	0.4711	0.4599	0.66	0.6392	0.9283	0.9214	0.2368	Pgm3
chr8	87533653	87533673	-	CACCCGTCTGGCCAGTGCCG	0.5632	0.5507	0.7385	0.4022	0.5219	0.5995	0.4966	0.7066	0.0125	0.4098	Pgm3
chr8	87533683	87533703	-	AATGTTGGCCCCTTCCTGGG	0.4811	0.6055	0.743	0.7029	0.6159	0.6744	0.6626	0.8028	0.2481	0.3586	Pgm3
chr8	87534377	87534397	-	TACGGCCTCACACAACCCTG	0.4538	0.7139	0.6192	0.6754	0.661	0.7392	0.6573	1.2978	0.5749	0.6349	Pgm3
chr8	87537138	87537158	-	GGTACCTCTTTATGTTTGTT	0.33	0.3356	0.5599	0.2178	0.2247	0.3347	0.1445	-0.7087	-0.516	0.0553	Rwdd2a
chr8	87537159	87537179	-	GCGCCTCCCTAGTGCCGTCC	1.0	0.4334	0.5933	0.6832	0.346	0.5269	0.4045	0.2126	0.2287	0.0158	Rwdd2a
chr8	87538377	87538397	-	CGGATCGAAAGTCCCAAGAT	0.8	0.5722	0.6028	0.509	0.568	0.5258	0.5463	0.2406	0.6173	0.1101	Rwdd2a
chr8	87538459	87538479	-	CATCCGACAGCTTCCGGTTG	0.7677	0.4298	0.7665	0.4894	0.4971	0.5731	0.5033	-0.2049	-0.5952	0.0673	Rwdd2a
chr8	87538519	87538539	-	GGCTGTAGATCCACATTCGG	0.6358	0.6455	0.5434	0.5257	0.5914	0.7109	0.5989	0.5141	-0.1261	0.3873	Rwdd2a
chr8	87538561	87538581	-	CTTCCAGAATCTTTTTCCGT	0.3681	0.4988	0.6308	0.2175	0.0988	0.3929	0.1715	-1.7429	-1.7654	0.2531	Rwdd2a
chr8	87563150	87563170	-	ATAAAACCAACCGCTCTCAT	0.7857	0.5228	0.617	0.3361	0.139	0.5194	0.4614	-0.2082	0.2676	0.4933	Me1
chr8	87576560	87576580	-	CTCAAAAGGATTAATAGTTA	0.4137	0.3572	0.5603	0.3059	0.1984	0.4294	0.0634	-1.1739	-0.7018	0.0101	Me1
chr8	87584609	87584629	-	ACATTTAACGATGATATTCA	0.462	0.3942	0.527	0.3015	0.0	0.3688	0.1824	-0.7172	-0.1088	0.0663	Me1
chr8	87610161	87610181	-	GTTTTTGGATGAATTCATGG	0.2431	0.7318	0.6388	0.4867	0.1475	0.6419	0.6734	-0.3967	-0.6397	0.6981	Me1
chr8	87610199	87610219	-	CTGCGGCACAGGCGAGTGAG	0.3838	0.5473	0.6333	0.7022	0.6229	0.6492	0.5347	0.3109	-0.1239	0.083	Me1
chr8	87610210	87610230	-	TGTATATTGGGCTGCGGCAC	0.8763	0.4356	0.5741	0.5326	0.454	0.6035	0.3553	0.2819	0.1213	0.0549	Me1
chr8	87618669	87618689	-	TTTATCAGTATCCACGACAA	0.9635	0.6365	0.6308	0.4126	0.0896	0.5031	0.5285	0.2412	0.1448	0.1079	Me1
chr8	87642559	87642579	-	GTTTGGCATTCCGGAAGCCA	0.2291	0.587	0.4969	0.4428	0.3848	0.6356	0.5697	0.1949	-0.0727	0.392	Me1
chr8	87642679	87642699	-	TGTTAATGGATCTGCAAGAT	0.6743	0.47	0.5124	0.4296	0.3446	0.5382	0.2529	-0.4282	0.0841	0.0135	Me1
chr8	87644393	87644413	-	GTCTGAACTCTGACTTCGAC	0.3778	0.5074	0.5884	0.2993	0.1615	0.4979	0.1763	-0.7669	-0.7338	0.3171	Me1
chr8	87644452	87644472	-	GCCACCCTGCATTGTCAACC	0.4352	0.5396	0.5461	0.236	0.3266	0.5061	0.5233	0.0115	0.0516	0.0436	Me1
chr8	87728339	87728359	-	GTCTTCTCACTCACAACCTG	0.4305	0.6715	0.5434	0.4011	0.4936	0.6938	0.523	0.6437	-0.0841	0.3544	Prss35
chr8	87728479	87728499	-	CGAAGACCGTCTCGTAGGAA	1.0	0.5133	0.5603	0.5471	0.343	0.5724	0.2682	-0.6354	-0.8004	0.1528	Prss35
chr8	87728484	87728504	-	ATTCTCGAAGACCGTCTCGT	0.6673	0.6365	0.6024	0.3559	0.3887	0.5702	0.4043	-0.0695	0.0067	0.4359	Prss35
chr8	87728517	87728537	-	TTGAACTTTGACCCTGGTTA	0.3568	0.4194	0.6028	0.3985	0.229	0.4868	0.2401	-0.9461	-0.9504	0.0932	Prss35
chr8	87728663	87728683	-	AGCTTCACCGCTGTATTAAA	0.7144	0.1829	0.4879	0.2991	0.2618	0.3805	0.1154	-1.2654	-0.6228	0.0265	Prss35
chr8	87728707	87728727	-	GCACGTGGTTGGGGGAAACG	0.4624	0.5926	0.6771	0.5499	0.7102	0.6656	0.5534	0.3053	-0.1334	0.6001	Prss35
chr8	87728942	87728962	-	GGCCTTCCTTGGGCGACTCT	0.4847	0.4427	0.6642	0.2921	0.434	0.4495	0.174	-0.6273	-0.534	0.0139	Prss35
chr8	87728963	87728983	-	ACGCGGGTCCATTGGAAGGA	0.8701	0.5333	0.5838	0.4802	0.5496	0.6584	0.4819	0.2566	0.0985	0.1086	Prss35
chr8	87728967	87728987	-	CTTGACGCGGGTCCATTGGA	0.9129	0.5584	0.6201	0.5046	0.3523	0.6426	0.647	0.6525	0.554	0.2185	Prss35
chr8	87763160	87763180	-	AGCATAGACCTGTTTGGCAC	0.3625	0.5164	0.6216	0.4019	0.3241	0.6254	0.3538	0.3934	0.1265	0.2293	Snap91
chr8	87763708	87763728	-	CCCATCTGAAGGTAGCGCAG	0.4714	0.6795	0.6913	0.555	0.4906	0.6716	0.687	1.2702	0.8625	0.5665	Snap91
chr8	87763719	87763739	-	GACCCTTTTGCCCCATCTGA	0.458	0.4734	0.5495	0.2557	0.3402	0.522	0.3619	-0.6111	-0.6862	0.0812	Snap91
chr8	87764359	87764379	-	GCAGCTCTTGATGCATGCTC	0.3384	0.474	0.5354	0.5411	0.4819	0.6748	0.5347	0.3642	0.3704	0.2245	Snap91
chr8	87764416	87764436	-	GAGGCCCCTGCAGCATCCGA	0.6552	0.4688	0.5779	0.6763	0.5265	0.6936	0.6064	0.6072	0.3485	0.0502	Snap91
chr8	87769583	87769603	-	ATCGGTAGACCTTTTGGGAG	0.643	0.4962	0.6725	0.4882	0.4519	0.6132	0.3477	-0.5464	-0.9247	0.1051	Snap91
chr8	87775259	87775279	-	GGGGGAGCCACTGCGTGGGG	0.3062	0.5481	0.715	0.807	0.6356	0.625	0.3587	-0.3647	-0.4583	0.1041	Snap91
chr8	87777243	87777263	-	CATCCGCGGCTGCCCCAGTC	0.5625	0.4233	0.7724	0.6402	0.2955	0.201	0.2213	-0.2797	0.1563	0.0072	Snap91
chr8	87794394	87794414	-	TGACATTCCCGACCTCACAC	0.4867	0.6492	0.6311	0.2782	0.3477	0.65	0.6821	1.1108	1.0082	0.6323	Snap91
chr8	87797586	87797606	-	CGAATTCCTCAAGGTCGCGG	0.8488	0.6705	0.6016	0.4522	0.2394	0.6304	0.5745	0.606	-0.1087	0.6496	Snap91
chr8	87797595	87797615	-	TCGAGTCTCCGAATTCCTCA	0.6609	0.6191	0.6028	0.4153	0.2178	0.5092	0.363	-0.1594	-0.2545	0.4348	Snap91
chr8	87815257	87815277	-	GAAGAGCATGCCAATCCTGC	0.3795	0.4234	0.6405	0.1307	0.3993	0.6462	0.4079	-0.1945	-0.2589	0.0822	Snap91
chr8	87815303	87815323	-	GCAGGGCCGACGGTGTAATG	0.9238	0.572	0.7858	0.5398	0.7471	0.7418	0.6171	0.8197	0.5736	0.2115	Snap91
chr8	87818360	87818380	-	TATTTGCATAGATTTGATCC	0.7259	0.5481	0.5927	0.2996	0.0	0.364	0.3684	-0.0095	0.2052	0.0299	Snap91
chr8	87974875	87974895	-	GAATGCGCGGGGATGGATCC	0.3938	0.4604	0.6309	0.5324	0.4403	0.6166	0.4811	0.1703	0.2709	0.014	Ripply2
chr8	87974903	87974923	-	TGGTCGGCAGGCACAGGGCG	0.401	0.3802	0.6095	0.6629	0.5573	0.6348	0.3227	-0.2217	-0.7389	0.3229	Ripply2
chr8	87974909	87974929	-	GCTCCGTGGTCGGCAGGCAC	0.3348	0.3587	0.6766	0.5578	0.5027	0.5817	0.4675	0.0293	-0.1256	0.0526	Ripply2
chr8	87974915	87974935	-	CCTCGGGCTCCGTGGTCGGC	0.6905	0.4473	0.6874	0.4277	0.1076	0.3735	0.3281	-0.5656	-0.8772	0.0462	Ripply2
chr8	87974981	87975001	-	AGGGCGACGGGTACGGGGCG	0.4284	0.2447	0.7385	0.6506	0.5465	0.4423	0.0942	-1.1722	-1.4324	0.0382	Ripply2
chr8	87975026	87975046	-	GACTCAACTCGAACTTAGCT	0.6038	0.4835	0.5553	0.0761	0.0685	0.4704	0.279	-0.465	-0.3241	0.1309	Ripply2
chr8	87975135	87975155	-	GCCAGCTCCTCTTTCTCGCC	0.4381	0.39	0.6028	0.3954	0.2443	0.4297	0.2179	-0.7966	-0.9534	0.1838	Ripply2
chr8	87975505	87975525	-	TCCCGGGCCGCTGGGCAACT	0.4931	0.4891	0.6264	0.6169	0.4157	0.3005	0.3361	-0.1563	0.2444	0.0286	Ripply2
chr8	87995633	87995653	-	ATAAGCTCATCCTCCCCACC	0.3677	0.5557	0.617	0.574	0.4394	0.5355	0.5094	0.5793	0.7768	0.5519	Cyb5r4
chr8	87998457	87998477	-	TCACAGCCATCCTGCCAACC	0.3422	0.5356	0.5838	0.5122	0.3034	0.41	0.6469	0.5572	0.6646	0.0527	Cyb5r4
chr8	88016251	88016271	-	CTCTCAAGGAGTCATCCTGG	0.2937	0.7146	0.625	0.4301	0.6516	0.6982	0.5941	0.6115	0.2143	0.1759	Cyb5r4
chr8	88029994	88030014	-	ACCTGAAGGTGAGTACTGGG	0.3996	0.7227	0.5434	0.6489	0.6248	0.7006	0.7731	1.1261	0.4745	0.2038	Cyb5r4
chr8	88030008	88030028	-	GTTGCCCAACTGGCACCTGA	0.3761	0.6501	0.6389	0.413	0.268	0.5614	0.4309	0.403	0.202	0.298	Cyb5r4
chr8	88128095	88128115	-	CTCATAGTACTCGTATTCCC	0.8333	0.5391	0.507	0.2962	0.521	0.635	0.4534	0.2484	0.4627	0.1994	Mrap2
chr8	88128131	88128151	-	GTGAGCCTTCAGTCCTTCGA	0.4007	0.5482	0.65	0.5972	0.4675	0.6801	0.4926	-0.004	-0.0234	0.1309	Mrap2
chr8	88143003	88143023	-	CATTCGGAACCTCTTCTCTG	0.2804	0.6189	0.7049	0.2969	0.5276	0.7229	0.5447	0.4545	0.0335	0.1385	Mrap2
chr8	88143055	88143075	-	AAAACACCTTGTCTGACTCC	0.2526	0.5019	0.6028	0.1885	0.0	0.4385	0.3869	-0.1386	-0.1923	0.0103	Mrap2
chr8	88169117	88169137	-	AATTCAGGACCTGGAGCGGC	0.3122	0.4747	0.4734	0.5734	0.3453	0.5877	0.5225	0.3081	0.1314	0.1903	Cep162
chr8	88169132	88169152	-	TCTTGATGCCAAAAGAATTC	0.3684	0.3944	0.5833	0.0301	0.0	0.2944	0.1436	-1.2106	-0.6238	0.1038	Cep162
chr8	88169967	88169987	-	AGACGCAGCCCGACTCAGAG	0.4645	0.6361	0.7622	0.2485	0.5579	0.7079	0.5694	0.6915	0.1959	0.4573	Cep162
chr8	88170003	88170023	-	ACAGTGGTACGCTGAAAATC	0.9294	0.4539	0.5022	0.4448	0.2682	0.395	0.3804	-0.1781	0.5729	0.0485	Cep162
chr8	88171185	88171205	-	GATCAAATCGCCTATACCAC	0.8251	0.5941	0.645	0.4599	0.4331	0.6888	0.5273	0.5762	0.5533	0.2955	Cep162
chr8	88174322	88174342	-	AGCAGAATTACGGGCAGCAC	0.3645	0.5033	0.5649	0.5929	0.3924	0.5959	0.461	0.2895	0.2806	0.0789	Cep162
chr8	88177999	88178019	-	AAATTACATTCTTCAAGCCA	0.3159	0.5441	0.4454	0.2774	0.0	0.3635	0.308	-0.0045	-0.1391	0.1236	Cep162
chr8	88178057	88178077	-	ACACAGTGGAAAGCCTAAAG	0.4138	0.5114	0.7102	0.4476	0.4434	0.6457	0.6692	1.0489	0.8801	0.2247	Cep162
chr8	88178095	88178115	-	TAAAATGACGTTCTCTGAGA	0.2225	0.5228	0.5886	0.2823	0.0	0.4874	0.3168	-0.2438	-0.2824	0.0179	Cep162
chr8	88178164	88178184	-	ACTAATGTTGAAAAGAGCTC	0.445	0.5036	0.6024	0.1985	0.1811	0.6182	0.4646	0.5636	0.5326	0.372	Cep162
chr8	88178606	88178626	-	AAACCATCCCCTCACCGTGA	0.566	0.6268	0.6311	0.5183	0.1263	0.5091	0.5892	0.5497	0.6566	0.1093	Cep162
chr8	88180567	88180587	-	TCTTGAAAAGAAAACGTCCA	0.4892	0.63	0.555	0.2719	0.2793	0.5876	0.4059	0.1187	-0.1579	0.2786	Cep162
chr8	88180629	88180649	-	TATGCATCAGCTCGGAGCTC	0.5949	0.42	0.6024	0.416	0.0257	0.403	0.5365	0.5285	0.6755	0.0746	Cep162
chr8	88180673	88180693	-	GAAGTGCACCTCCTTTGCCT	0.2463	0.6069	0.6547	0.276	0.4509	0.6306	0.4827	0.2242	0.2177	0.1767	Cep162
chr8	88180699	88180719	-	TAAACAGGTTCCATGTAAGA	0.4087	0.4868	0.6028	0.4278	0.1847	0.5346	0.5643	0.0219	0.3094	0.1075	Cep162
chr8	88180714	88180734	-	GGCGCCTGTCACTAGTAAAC	0.8511	0.4163	0.617	0.3184	0.3491	0.4479	0.3428	-0.3595	0.4351	0.2794	Cep162
chr8	88181864	88181884	-	AAATGTACCTGGAGATTCTG	0.2474	0.6221	0.5197	0.4946	0.3853	0.5827	0.444	0.3431	-0.0918	0.2239	Cep162
chr8	88181965	88181985	-	GAGCCCATTTCCCCACGAGC	0.5219	0.5288	0.5495	0.4516	0.4074	0.6143	0.54	0.2494	0.2006	0.1241	Cep162
chr8	88186073	88186093	-	GTTTTGACTTGCAGCCTGTC	0.4775	0.3956	0.5502	0.5251	0.04	0.3773	0.2071	-0.8513	-0.6611	0.083	Cep162
chr8	88186097	88186117	-	GGATAGATTCCTATGGGATC	0.5989	0.355	0.5505	0.3405	0.365	0.5465	0.435	-0.4942	-0.1135	0.0161	Cep162
chr8	88186138	88186158	-	CTTAGATCTTCCCACAGTAG	0.4126	0.5584	0.7146	0.539	0.4201	0.6379	0.4747	0.2592	0.1073	0.4252	Cep162
chr8	88186761	88186781	-	TACAGGCGAACCAAGAATTG	0.4231	0.6459	0.7102	0.2723	0.5432	0.7072	0.7167	1.145	0.7579	0.1641	Cep162
chr8	88186815	88186835	-	TGACACAGAAGCCCTGCACC	0.2807	0.5781	0.6311	0.2722	0.3533	0.6192	0.6567	1.0605	0.9438	0.1613	Cep162
chr8	88190851	88190871	-	GGCGGTGAACTAGCAGAAAC	0.4889	0.4459	0.5354	0.5449	0.4652	0.5912	0.3446	-0.2211	0.0094	0.1336	Cep162
chr8	88190891	88190911	-	GAGACCAACCCCTAAGGCAA	0.5207	0.5977	0.5354	0.4776	0.5405	0.721	0.6067	0.9188	0.4843	0.2834	Cep162
chr8	88190897	88190917	-	TCATGAGAGACCAACCCCTA	0.477	0.6587	0.5553	0.57	0.5019	0.5629	0.4958	0.4289	0.671	0.1912	Cep162
chr8	88197114	88197134	-	TCAGAACACAAGGAACTGCC	0.2143	0.5751	0.5542	0.4235	0.3196	0.6187	0.6215	0.1332	-0.2067	0.246	Cep162
chr8	88198805	88198825	-	CACAATTCAGAGTTTTACAT	0.2673	0.5143	0.6075	0.3844	0.2036	0.4697	0.1185	-1.0571	-0.7006	0.4949	Cep162
chr8	88198887	88198907	-	TTCTTTGCCAGGCTTGAGAA	0.3373	0.4847	0.6025	0.3742	0.0	0.4004	0.3957	-0.2563	-0.3502	0.1393	Cep162
chr8	88198953	88198973	-	GAGCTCCATCATAGCACTCT	0.3437	0.4396	0.5319	0.4155	0.3663	0.559	0.4024	-0.1462	0.5516	0.031	Cep162
chr8	88656774	88656794	-	TGGAGTCATATGCATTCTGG	0.218	0.6797	0.6913	0.6208	0.6656	0.7236	0.6028	0.6136	0.3199	0.2525	Tbx18
chr8	88662611	88662631	-	AAGGCTTCCGAGACTCTGGG	0.2972	0.753	0.7338	0.6391	0.6496	0.7027	0.6732	0.7045	0.1104	0.6403	Tbx18
chr8	88662647	88662667	-	TTACTCGCCTGAAGATAGAC	0.6833	0.4899	0.4787	0.3563	0.1657	0.4298	0.423	-0.3187	0.0804	0.4969	Tbx18
chr8	88664616	88664636	-	CAAGCCCGTTCCCTCGGGAG	0.5718	0.5014	0.715	0.6356	0.6123	0.5898	0.5212	0.2722	-0.0141	0.046	Tbx18
chr8	88678311	88678331	-	TGGAAACGCTTTCACGAAAT	0.9377	0.3962	0.5886	0.6196	0.2055	0.3741	0.0952	-0.9488	-0.5235	0.112	Tbx18
chr8	88678366	88678386	-	GACCCCGCTGCCCGCGCCAC	0.57	0.2794	0.6028	0.7175	0.503	0.5542	0.3709	0.0049	-0.432	0.0089	Tbx18
chr8	88678419	88678439	-	TCCCCGGGAGGTTCCCCGAA	0.4202	0.4958	0.6689	0.6244	0.5538	0.3677	0.2888	-0.5718	-0.5194	0.0911	Tbx18
chr8	88679438	88679458	-	GAGAGAACACCGCTGCACCG	0.766	0.693	0.7197	0.5224	0.6237	0.7807	0.7839	1.5761	0.5571	0.8462	Tbx18
chr8	88679482	88679502	-	GCCGGGGCGGTGGACGACGC	0.9159	0.4319	0.7161	0.6784	0.6047	0.6223	0.5092	0.5654	0.0486	0.0978	Tbx18
chr8	89271165	89271185	-	GTGCAGGATCGTGAGCTCCC	0.4824	0.5761	0.6405	0.5369	0.5823	0.7304	0.48	0.568	0.8213	0.115	Nt5e
chr8	89271181	89271201	-	TGTGCACGTCGTTTGTGTGC	0.348	0.4991	0.6591	0.2578	0.0389	0.424	0.4401	-0.1882	-0.3184	0.1378	Nt5e
chr8	89271241	89271261	-	CCACACACAGGCTTGCGTTG	0.5611	0.587	0.6866	0.4423	0.3199	0.583	0.575	0.2944	0.0535	0.2765	Nt5e
chr8	89271253	89271273	-	GGGCCACGCCGCCCACACAC	0.8284	0.5093	0.5921	0.6309	0.4216	0.4956	0.5566	0.3525	0.2722	0.1982	Nt5e
chr8	89271382	89271402	-	TCATGAAGTGTGCCACTTCC	0.347	0.3513	0.5209	0.2968	0.3552	0.3642	0.2161	-1.0395	-0.2446	0.0729	Nt5e
chr8	89271409	89271429	-	TTACCATGGCATCGTAGCCC	0.5251	0.5025	0.5603	0.3359	0.0583	0.432	0.6245	0.2768	0.2458	0.1154	Nt5e
chr8	89295765	89295785	-	AAATAAAGTCCGGATATCTG	0.5826	0.6799	0.658	0.2956	0.2452	0.642	0.5505	0.9298	0.5954	0.1274	Nt5e
chr8	89299435	89299455	-	GTTTTTAGTTTATCCACTTC	0.3735	0.3388	0.555	0.353	0.0526	0.3587	0.0505	-1.6571	-1.3511	0.0691	Nt5e
chr8	89299568	89299588	-	ACAATTACCTGTGTAGAGAA	0.2964	0.6106	0.507	0.5334	0.2159	0.5519	0.5653	0.1478	0.1043	0.1593	Nt5e
chr8	89307761	89307781	-	AACCTTTCGCCCATCGTCAG	1.0	0.5996	0.6866	0.5936	0.2941	0.5622	0.4659	0.3764	-0.2313	0.2346	Nt5e
chr8	89307803	89307823	-	ATAGCCCAGGTATTTGCCAA	0.3261	0.6213	0.617	0.6623	0.4177	0.6239	0.5059	0.2481	0.0782	0.3122	Nt5e
chr8	89309051	89309071	-	ACTCCTGAGCGGAGCCATTC	0.4431	0.3035	0.6496	0.5183	0.1108	0.1667	0.1955	-0.6055	0.5872	0.0328	Nt5e
chr8	89309102	89309122	-	TCACCATGGCATCACAGATC	0.2596	0.4922	0.617	0.3902	0.1271	0.4174	0.407	0.0575	0.6622	0.0094	Nt5e
chr8	89341105	89341125	-	GAAAGAAACGATAGGCGAGC	0.2137	0.5295	0.5177	0.3328	0.0	0.5576	0.3337	0.1281	-0.0432	0.0697	Snx14
chr8	89341113	89341133	-	TTGATGTTGAAAGAAACGAT	0.3827	0.6509	0.5164	0.5307	0.2855	0.6244	0.5121	0.1948	0.4514	0.2094	Snx14
chr8	89341187	89341207	-	TCCGTATGTAGACTTTTTTG	0.3703	0.4275	0.6583	0.319	0.4604	0.5051	0.2663	-1.1532	-1.1305	0.106	Snx14
chr8	89341297	89341317	-	AACCTTTTCCAGATTGAAGA	0.2481	0.4807	0.6216	0.2083	0.0	0.3987	0.1726	-1.6694	-1.8984	0.1881	Snx14
chr8	89348405	89348425	-	CCTAGTTACGGCGTGGCTGA	0.863	0.4868	0.6591	0.497	0.4483	0.5905	0.4694	0.1938	-0.0406	0.0498	Snx14
chr8	89348439	89348459	-	ATTCAAGAGCACCACCATGG	0.4157	0.6374	0.7288	0.5078	0.4743	0.6914	0.6589	0.6289	0.3375	0.1398	Snx14
chr8	89348480	89348500	-	TCGTTCGGAATCAGCAGAAT	0.6535	0.4058	0.4844	0.6908	0.2497	0.4822	0.4226	0.0666	0.5876	0.0883	Snx14
chr8	89348507	89348527	-	TTTAGAAGCACACAAAAAAG	0.213	0.555	0.633	0.3642	0.0	0.5088	0.3944	0.0948	-0.6188	0.5976	Snx14
chr8	89351917	89351937	-	AAATTCCAAATTCAATAGGT	0.2681	0.5151	0.4454	0.3018	0.03	0.5152	0.5398	0.2562	0.6451	0.1251	Snx14
chr8	89351958	89351978	-	TATTTCAGGCAACTCTTAAG	0.3621	0.4839	0.6672	0.3434	0.0	0.4966	0.5162	0.4004	0.3952	0.1481	Snx14
chr8	89351972	89351992	-	TTATGGTTTTCAAGTATTTC	0.3174	0.2535	0.4938	0.1703	0.0	0.2824	0.0368	-1.9388	-1.6029	0.0333	Snx14
chr8	89352159	89352179	-	TATGTTCTGCCACAGCGACG	0.8244	0.6904	0.7288	0.4468	0.2692	0.6632	0.7033	1.1043	0.3747	0.826	Snx14
chr8	89357244	89357264	-	GAGATGAATTACAGTATTTA	0.4621	0.196	0.5271	0.2738	0.1822	0.3506	0.0961	-1.5587	-0.7437	0.0117	Snx14
chr8	89366867	89366887	-	CTTAGTGCGAAGAATTCACA	0.6396	0.676	0.678	0.3575	0.2592	0.597	0.4455	0.0683	0.1273	0.4063	Snx14
chr8	89370078	89370098	-	ACTTTGTCTATCCATGGTAC	0.7328	0.5486	0.6069	0.3624	0.0374	0.5412	0.4889	0.1722	0.4151	0.1802	Snx14
chr8	89373321	89373341	-	AGACCTGAAAGTTTCTTCCA	0.2765	0.5572	0.5886	0.2968	0.4112	0.6298	0.4991	-0.1186	0.1843	0.2026	Snx14
chr8	89373674	89373694	-	CTTCAGGAGTTATTTCCACA	0.2496	0.5773	0.6543	0.2235	0.3538	0.4802	0.269	-0.7161	-0.7491	0.4325	Snx14
chr8	89375237	89375257	-	GTGACGTTCTACTGTTCATT	0.5203	0.3859	0.5555	0.2407	0.34	0.4222	0.2093	-0.9484	-0.2779	0.0288	Snx14
chr8	89432738	89432758	-	CAGTGATCTCTCTCATGTTC	0.2969	0.3463	0.4737	0.4457	0.1426	0.3278	0.2505	-0.7534	-0.411	0.0661	Syncrip
chr8	89544147	89544167	-	AGACTTACTCACCCAGTGAC	0.3483	0.533	0.5354	0.3762	0.3798	0.5757	0.5863	0.5391	0.4617	0.1967	Zfp949
chr8	89544455	89544475	-	CCTGGCAGAGTCTTGTTTGC	0.3227	0.2814	0.6591	0.3142	0.2163	0.2862	0.176	-0.9657	-0.3885	0.17	Zfp949
chr8	89546213	89546233	-	AGGTATCCATGCAACTTCTC	0.4749	0.4201	0.5411	0.3166	0.2476	0.4475	0.1445	-0.6783	-0.0577	0.0677	Zfp949
chr8	89546249	89546269	-	CACAGTCCATGAGGTTCAGA	0.2579	0.4634	0.5461	0.4474	0.378	0.576	0.2568	-0.4705	-0.536	0.053	Zfp949
chr8	89546258	89546278	-	TCTACAGTACACAGTCCATG	0.3856	0.7239	0.6437	0.3186	0.5139	0.6974	0.6688	0.6749	0.2646	0.745	Zfp949
chr8	89546551	89546571	-	ATGTTGCTTGGTGTTTAGTG	0.2161	0.5522	0.6485	0.6657	0.3437	0.6463	0.5767	-0.0294	-0.2292	0.1394	Zfp949
chr8	89546616	89546636	-	AAGGTCTAATTTGCTGGTAA	1.0	0.4561	0.5886	0.6168	0.3505	0.4946	0.2067	-0.4645	-0.371	0.0393	Zfp949
chr8	89546757	89546777	-	ATTACATACACTACACCCAT	0.5108	0.5616	0.5492	0.3647	0.428	0.6422	0.4246	0.0982	0.5737	0.1977	Zfp949
chr8	89546784	89546804	-	GAGAGCTGACTTTTGTCTGA	0.2581	0.5072	0.5886	0.317	0.2511	0.4405	0.1962	-1.1007	-1.042	0.1618	Zfp949
chr8	89546868	89546888	-	GAGGTACCACTTATGTTGGA	0.6251	0.6092	0.5886	0.4898	0.4638	0.655	0.4738	0.4309	0.4944	0.2185	Zfp949
chr8	89546952	89546972	-	GAGGTATGACTTCTTTAGAA	0.3249	0.4466	0.5886	0.4517	0.3301	0.4092	0.338	-0.2926	-0.0534	0.1563	Zfp949
chr8	89562623	89562643	-	CTAGGTCCGTAAAGATGCCC	0.8571	0.5357	0.4645	0.5751	0.5539	0.7233	0.639	0.8692	0.7901	0.5221	Trim43a
chr8	89562647	89562667	-	AGGGGTGGCCACACCTTGTC	0.4465	0.395	0.6453	0.6822	0.4618	0.3653	0.1038	-0.8086	-0.3642	0.0221	Trim43a
chr8	89562686	89562706	-	GGGTGTCTGCTGAAAAAAGG	0.2775	0.6762	0.5764	0.5404	0.4773	0.7278	0.5959	0.4655	-0.1712	0.7104	Trim43a
chr8	89562714	89562734	-	CTACACAGCGGGCAGTGGAT	0.2967	0.4349	0.6784	0.3341	0.4109	0.5767	0.3761	-0.1161	0.3704	0.2062	Trim43a
chr8	89564520	89564540	-	GTAGGGTCACGTAGTCCTGA	0.6332	0.6267	0.5838	0.3365	0.5806	0.7016	0.5114	0.6272	0.7368	0.6175	Trim43a
chr8	89564538	89564558	-	TCCTGATCATCTCCTCCCGT	0.4516	0.5234	0.5553	0.3486	0.5651	0.6819	0.4922	0.5399	0.4123	0.2799	Trim43a
chr8	89564586	89564606	-	GTTGCGCCTCTTCTTCATCA	0.3389	0.5647	0.6969	0.2583	0.1534	0.5054	0.3876	-0.0225	-0.1734	0.0834	Trim43a
chr8	89565863	89565883	-	ACTGAACTCACCTTCTAAAC	0.4935	0.4011	0.645	0.3851	0.0831	0.315	0.1903	-0.8085	0.0676	0.2966	Trim43a
chr8	89634500	89634520	-	GCTGACCCTACAACTTCAGC	0.3882	0.4604	0.6591	0.157	0.0908	0.5106	0.3902	0.0636	0.1523	0.2102	RGD1560775
chr8	89652801	89652821	-	AGCACCGGTGAAGCCAGTAG	0.3828	0.622	0.7008	0.6725	0.625	0.6616	0.4958	0.6115	0.4519	0.3779	RGD1560775
chr8	89652828	89652848	-	TACAACTTTGCCACACAATG	0.2578	0.5969	0.5908	0.2938	0.3688	0.6297	0.3885	-0.2062	-0.822	0.0488	RGD1560775
chr8	89655326	89655346	-	TTTAAGAACTATGCAGCGGA	0.4786	0.4714	0.5727	0.4821	0.0	0.469	0.2772	-0.2893	-0.695	0.0688	RGD1560775
chr8	89657697	89657717	-	TGCAAGTTCAGACGAGGACC	0.4965	0.572	0.4739	0.2927	0.3826	0.6074	0.5415	0.4078	0.1905	0.0977	RGD1560775
chr8	89657703	89657723	-	AGACAGTGCAAGTTCAGACG	0.447	0.7177	0.729	0.3546	0.4251	0.6765	0.6545	1.2396	0.4762	0.6078	RGD1560775
chr8	89662200	89662220	-	TCATGTCAACCCCTGCAGGC	0.4292	0.5625	0.5695	0.2691	0.3503	0.5665	0.5158	0.2981	0.1424	0.2198	RGD1560775
chr8	89662204	89662224	-	ACTATCATGTCAACCCCTGC	0.65	0.5598	0.6308	0.4325	0.2607	0.5146	0.5349	0.4807	0.5655	0.3533	RGD1560775
chr8	89666981	89667001	-	ACTATCACATCAACCGCTGC	0.4941	0.5749	0.6308	0.3087	0.1391	0.5462	0.6331	0.503	0.3031	0.1833	RGD1560775
chr8	89680117	89680137	-	GTCCTACCTTCCAGTACCGA	0.4537	0.6243	0.5461	0.4191	0.497	0.6961	0.6148	0.339	-0.0379	0.2172	RGD1560775
chr8	89716968	89716988	-	ACTGAAGATAGTTCTCAGCC	0.2329	0.5328	0.6308	0.1733	0.0577	0.3447	0.5049	0.0453	-0.0088	0.1291	Bcl2a1
chr8	89717005	89717025	-	CTTGGAGCCGATTCAAAGGC	0.5843	0.4794	0.5917	0.3305	0.4485	0.6204	0.4242	-0.0519	-0.235	0.4692	Bcl2a1
chr8	89717009	89717029	-	TTTGCTTGGAGCCGATTCAA	0.6263	0.528	0.535	0.6573	0.095	0.414	0.3375	-0.2011	-0.0994	0.1063	Bcl2a1
chr8	89717216	89717236	-	TTTCAGGAGAACACCCCCAA	0.5088	0.5481	0.6827	0.8436	0.3329	0.5316	0.3441	-0.1366	-0.1	0.3575	Bcl2a1
chr8	89717232	89717252	-	GCTCTTGTGGAAGCTTTTTC	0.3427	0.1514	0.6591	0.3322	0.2198	0.2921	0.052	-1.6718	-1.0659	0.2486	Bcl2a1
chr8	89733587	89733607	-	TTGCTGTGAAACTGGTACCG	0.2568	0.6883	0.6251	0.5579	0.5355	0.6501	0.6343	0.9038	0.156	0.3912	Mthfs
chr8	89776655	89776675	-	TGTCAAACCCGAGGCCAGGA	0.2709	0.5862	0.6024	0.4521	0.3712	0.6304	0.6068	0.3428	0.1979	0.2365	Mthfs
chr8	90150150	90150170	-	GCGTGTGCAAACTGGTTCTC	0.5597	0.448	0.4844	0.5218	0.358	0.4461	0.133	-0.9004	-0.3481	0.0509	Minar1
chr8	90150230	90150250	-	CAATGGGGTCTCCGGGAGCA	0.3488	0.4449	0.5505	0.6218	0.4288	0.4172	0.3805	-0.2449	-0.3836	0.0141	Minar1
chr8	90150453	90150473	-	GGCAGGCCAAGTACAGCGAC	0.5405	0.5381	0.5589	0.6793	0.5899	0.6969	0.5786	0.4379	0.3051	0.1388	Minar1
chr8	90150692	90150712	-	GGTGCCAAAGGATCAACAGA	0.4444	0.6571	0.5775	0.3807	0.3897	0.6896	0.6083	0.9402	0.5191	0.5506	Minar1
chr8	90150739	90150759	-	AACCAGACACCCAACTTCTC	0.2993	0.457	0.6405	0.1562	0.1645	0.3196	0.1844	-0.6296	0.0914	0.0399	Minar1
chr8	90150888	90150908	-	ATACCAGGCGCTGTCCAGGG	0.3039	0.6569	0.715	0.7363	0.6354	0.6899	0.5866	0.7055	0.2464	0.2647	Minar1
chr8	90150892	90150912	-	CAAGATACCAGGCGCTGTCC	0.5448	0.4433	0.5933	0.3599	0.2018	0.4945	0.4887	0.3073	0.6244	0.0091	Minar1
chr8	90150903	90150923	-	TGATGGGAACACAAGATACC	0.4866	0.5897	0.5789	0.1998	0.3657	0.6336	0.6398	0.7723	0.9259	0.1896	Minar1
chr8	90150987	90151007	-	ATTCCCCCATCCCTGACAAA	0.4492	0.4898	0.6875	0.3774	0.0928	0.4461	0.5296	-0.3963	0.0253	0.4331	Minar1
chr8	90151082	90151102	-	TGGGGAGCCCCGGAGTCAGA	0.2022	0.5401	0.6925	0.5378	0.5129	0.6063	0.4292	0.497	0.5311	0.147	Minar1
chr8	90151109	90151129	-	TACAACTAACAAAGCAGAGG	0.2068	0.646	0.5732	0.3436	0.2827	0.6141	0.5763	0.6548	0.03	0.115	Minar1
chr8	90151274	90151294	-	GAATGAGTCCATTTCAGATC	0.4567	0.4154	0.5411	0.2354	0.2647	0.4697	0.2394	-0.5008	0.1134	0.0432	Minar1
chr8	90151377	90151397	-	ATCGGGCAGCCTCTCTGGAC	0.4616	0.5055	0.6689	0.6643	0.509	0.6339	0.4777	0.2335	0.427	0.0239	Minar1
chr8	90151466	90151486	-	ATGCCGGAAGATGGACTGTA	0.4196	0.5064	0.5022	0.7515	0.5583	0.589	0.5067	-0.0329	0.1885	0.0674	Minar1
chr8	90151500	90151520	-	TCAGCCGAGGCTATCCCACC	0.6216	0.5524	0.6311	0.6492	0.5817	0.6436	0.6309	0.7399	1.0281	0.1714	Minar1
chr8	90151527	90151547	-	TCAACTGCGAGCTGAGTGAG	0.3394	0.6133	0.5483	0.4987	0.5341	0.6444	0.6384	0.7982	0.2206	0.1846	Minar1
chr8	90151577	90151597	-	GTCTTGCCGGTCGGACGCCG	0.7143	0.5386	0.5386	0.6877	0.5627	0.678	0.5375	0.6718	-0.36	0.4604	Minar1
chr8	90151610	90151630	-	CCACAAGGTGCGCAAGGAGG	0.3005	0.5036	0.6522	0.7382	0.4651	0.6326	0.5305	0.3838	-0.0938	0.2533	Minar1
chr8	90151613	90151633	-	TTGCCACAAGGTGCGCAAGG	0.7957	0.6808	0.7008	0.75	0.4554	0.6257	0.5596	0.3543	-0.2438	0.1286	Minar1
chr8	90151652	90151672	-	GATGAATGGGGGCACTGCCA	0.3625	0.5483	0.7063	0.4709	0.4329	0.7294	0.5162	0.019	0.1251	0.0864	Minar1
chr8	90247403	90247423	-	TAGGGTCACAGCTCTCACTC	0.2591	0.5784	0.6311	0.5525	0.5566	0.633	0.5781	0.7246	0.8719	0.0666	Tmed3
chr8	90247541	90247561	-	CAGCTTCACATACAAGACGG	0.3468	0.8077	0.5767	0.6455	0.5583	0.6995	0.6992	1.0568	0.322	0.6175	Tmed3
chr8	90247639	90247659	-	GGTTGTCAGGTTATCACCGG	0.4848	0.6083	0.653	0.7986	0.6493	0.7422	0.5402	0.4898	0.0122	0.3104	Tmed3
chr8	90272265	90272285	-	CACCCACGCCTGGCCAGGAG	0.2296	0.56	0.7622	0.5293	0.6166	0.6368	0.4395	-0.0467	-0.5777	0.0849	Ankrd34c
chr8	90272359	90272379	-	TACTATGTTCCCCACAGTCC	0.2953	0.519	0.5553	0.3155	0.3245	0.5612	0.5532	0.2577	0.4003	0.0301	Ankrd34c
chr8	90272423	90272443	-	ATGACCTGTCCTTCCCCAAA	0.3247	0.4966	0.617	0.4102	0.3527	0.4163	0.3065	-0.8372	-0.4088	0.1897	Ankrd34c
chr8	90272453	90272473	-	GCACAGACAATGAGGTCATC	0.2399	0.4857	0.5885	0.3306	0.2039	0.3707	0.2847	-0.4154	0.3989	0.1646	Ankrd34c
chr8	90272461	90272481	-	TGGCACAAGCACAGACAATG	0.2217	0.7157	0.5341	0.5691	0.5145	0.7365	0.712	0.6937	0.1631	0.2394	Ankrd34c
chr8	90272494	90272514	-	GCTGGCTGCCGCTGCACGCC	0.3253	0.3635	0.6308	0.6735	0.0	0.2902	0.3001	-0.7558	-1.0536	0.1019	Ankrd34c
chr8	90272579	90272599	-	GGAAAGTGTCTAGCCTCAAA	0.5603	0.4293	0.6263	0.2378	0.2988	0.528	0.1962	-0.6564	-0.3285	0.1706	Ankrd34c
chr8	90272600	90272620	-	ATGAGCCTGGATCACCCACC	0.2528	0.5325	0.617	0.7235	0.6058	0.6481	0.5297	0.3064	0.5381	0.3339	Ankrd34c
chr8	90272860	90272880	-	TGCCTGCAAAGCCAAAGGTA	0.3344	0.5739	0.5589	0.5683	0.4841	0.6393	0.6316	0.4799	0.4657	0.1062	Ankrd34c
chr8	90272865	90272885	-	CTTGATGCCTGCAAAGCCAA	0.2244	0.5841	0.5775	0.5658	0.2538	0.5681	0.3293	-0.0059	-0.2479	0.4357	Ankrd34c
chr8	90273077	90273097	-	TGAAATATCTGTTGGACAAC	0.3463	0.3758	0.5036	0.155	0.0963	0.4363	0.21	-0.896	-0.7085	0.0408	Ankrd34c
chr8	90273204	90273224	-	TTGACCAGACTCCTCTTAGA	0.286	0.4813	0.617	0.4282	0.2039	0.4531	0.4663	-0.0423	0.4361	0.14	Ankrd34c
chr8	90445546	90445566	-	CTCCAGCAGGTAGAGCCCCG	0.2498	0.6014	0.7102	0.4277	0.6348	0.7003	0.5461	0.6922	0.2437	0.2724	Rasgrf1
chr8	90445609	90445629	-	TTTGTCGGACTCCTTGGAGG	0.237	0.5607	0.743	0.5859	0.2258	0.5772	0.6122	0.8507	0.2875	0.4104	Rasgrf1
chr8	90445612	90445632	-	CTGTTTGTCGGACTCCTTGG	0.3409	0.4239	0.625	0.724	0.5916	0.6734	0.6183	0.4682	0.4386	0.2431	Rasgrf1
chr8	90486016	90486036	-	TACGTTCATTGTCCTTGATC	0.4521	0.3609	0.6028	0.4198	0.3158	0.4486	0.3257	-0.7264	-0.2444	0.0117	Rasgrf1
chr8	90488984	90489004	-	GCCGGCACAGCCATCCGCGA	0.9522	0.5565	0.6311	0.5606	0.5433	0.6867	0.4872	0.5467	0.3187	0.1407	Rasgrf1
chr8	90489045	90489065	-	TTGCGCATGCTGTCGGCATG	0.9756	0.5464	0.7338	0.6487	0.3541	0.4554	0.3397	-0.2997	-0.673	0.0823	Rasgrf1
chr8	90489131	90489151	-	GGCGCAGAAAATTGTTGACA	0.2431	0.5675	0.5177	0.2365	0.1255	0.4962	0.3431	0.1881	-0.0949	0.0125	Rasgrf1
chr8	90489186	90489206	-	CTGACGTCGTCATGTGTTAT	0.6602	0.271	0.5696	0.4282	0.2302	0.3222	0.1031	-1.2699	-0.7655	0.0177	Rasgrf1
chr8	90499041	90499061	-	CTTGGTAGAAGATCTGGTGC	0.5723	0.5602	0.645	0.4329	0.386	0.5999	0.5288	0.6839	0.3028	0.1608	Rasgrf1
chr8	90499065	90499085	-	AGCTGGCGATACGGGCCTTC	0.7448	0.3234	0.5364	0.3517	0.4208	0.3499	0.1541	-0.9448	-0.1783	0.027	Rasgrf1
chr8	90499095	90499115	-	ATGGCTACTCACCCAGAACC	0.4293	0.524	0.5495	0.5144	0.482	0.6275	0.6705	1.1678	1.0927	0.067	Rasgrf1
chr8	90502184	90502204	-	TTGGCAGCAGGATGTCGAAC	0.7208	0.5083	0.5603	0.4974	0.4088	0.5414	0.4316	-0.0489	0.2941	0.0563	Rasgrf1
chr8	90502196	90502216	-	AGATGTTAAGCATTGGCAGC	0.3633	0.5019	0.527	0.4493	0.0	0.3957	0.3366	-0.1965	-0.293	0.0868	Rasgrf1
chr8	90502348	90502368	-	GAACATTGGATAGGTGAGGA	0.3088	0.6603	0.5319	0.4332	0.484	0.6249	0.4972	0.3546	-0.2288	0.0345	Rasgrf1
chr8	90502352	90502372	-	CCTGGAACATTGGATAGGTG	0.4226	0.6486	0.7477	0.5767	0.5824	0.6564	0.6269	0.526	0.0446	0.431	Rasgrf1
chr8	90502357	90502377	-	AGCCACCTGGAACATTGGAT	0.7423	0.6023	0.617	0.3444	0.5329	0.6498	0.5572	0.1497	0.5294	0.3537	Rasgrf1
chr8	90502851	90502871	-	TTGCGCTCCACATGCTCATG	0.6051	0.577	0.6299	0.6467	0.4087	0.4537	0.3475	0.1471	-0.2812	0.0946	Rasgrf1
chr8	90502877	90502897	-	GTTTGGATTTGGCATAGTCC	0.3808	0.5021	0.6541	0.3751	0.1228	0.6123	0.4398	0.4514	0.5948	0.1454	Rasgrf1
chr8	90506143	90506163	-	TGATCATACGCTCAATGGCC	0.6312	0.5283	0.4737	0.3555	0.0059	0.4718	0.34	-0.1915	-0.5565	0.1092	Rasgrf1
chr8	90506202	90506222	-	TCGCCTACCTTGGCGCACAA	0.9277	0.6177	0.6642	0.5691	0.3126	0.3821	0.5516	0.3809	0.2053	0.2873	Rasgrf1
chr8	90508010	90508030	-	CTGACATGGGCACCTGGATG	0.2612	0.4329	0.7008	0.534	0.523	0.6075	0.3849	0.0322	-0.1588	0.0059	Rasgrf1
chr8	90508073	90508093	-	GGCGCTCACCTTCTTTCTTA	0.9798	0.2308	0.617	0.1793	0.3075	0.3208	0.0876	-1.6108	-1.2423	0.0335	Rasgrf1
chr8	90511918	90511938	-	CCAGTAGAGTGCAGTCAATG	0.3168	0.6259	0.6158	0.3732	0.6347	0.7099	0.4626	0.1563	-0.1044	0.1107	Rasgrf1
chr8	90512786	90512806	-	CCACCCAAATCTTAAAGTCC	0.3278	0.4978	0.507	0.2038	0.1112	0.5311	0.4974	-0.2964	-0.586	0.0888	Rasgrf1
chr8	90512840	90512860	-	CCTGCCTGGATGAGGCCACC	0.2809	0.4845	0.6355	0.5393	0.4209	0.4136	0.3941	-0.006	0.1829	0.1198	Rasgrf1
chr8	90512848	90512868	-	CGCCTTCTCCTGCCTGGATG	0.2258	0.472	0.7338	0.4076	0.5456	0.6214	0.3871	-0.1536	-0.7724	0.0703	Rasgrf1
chr8	90515132	90515152	-	GACCTTGGAATTTTCTTCAA	0.2664	0.3854	0.5744	0.5573	0.337	0.3848	0.145	-1.6437	-1.5094	0.0863	Rasgrf1
chr8	90524917	90524937	-	GATCAGTCAGGCGCTCCAGC	0.4084	0.4752	0.711	0.2376	0.2851	0.6167	0.5069	0.4165	0.5069	0.3124	Rasgrf1
chr8	90524947	90524967	-	TGTTGAGAAAGTCAATACTC	0.2849	0.5421	0.5017	0.3063	0.2809	0.5963	0.5647	0.4818	0.7353	0.1844	Rasgrf1
chr8	90524970	90524990	-	GACTCGATAGGAGTGCAGGA	0.2192	0.6756	0.5789	0.4416	0.4611	0.6724	0.6354	1.0425	0.7424	0.4209	Rasgrf1
chr8	90524974	90524994	-	TGAAGACTCGATAGGAGTGC	0.5517	0.5559	0.5319	0.4922	0.3633	0.6177	0.5257	0.6661	0.434	0.5699	Rasgrf1
chr8	90524982	90525002	-	AGCATCGGTGAAGACTCGAT	0.7897	0.6964	0.6028	0.7273	0.575	0.6019	0.4656	0.485	1.0421	0.3983	Rasgrf1
chr8	90525013	90525033	-	AGATGCTGATCAGCTTGTCT	0.2638	0.6197	0.5695	0.25	0.2899	0.5728	0.4425	-0.2867	0.1972	0.0659	Rasgrf1
chr8	90528603	90528623	-	TGTTGTGGCTACTGGAGAAC	0.249	0.4695	0.5408	0.5952	0.4526	0.6089	0.4487	-0.3497	-0.0983	0.0832	Rasgrf1
chr8	90528658	90528678	-	GAGAACTTGCGGCTGGCACG	0.3836	0.5894	0.7197	0.3705	0.515	0.6619	0.6522	0.8819	0.2275	0.3283	Rasgrf1
chr8	90528692	90528712	-	GGACGAAGTGCCGATGGCCA	0.5445	0.5303	0.6311	0.3654	0.4671	0.5931	0.4594	0.1456	-0.2085	0.1573	Rasgrf1
chr8	90528797	90528817	-	TATGTTGGTGTAGCCGTCGG	0.8362	0.5764	0.7288	0.8051	0.6511	0.6886	0.592	0.8813	0.2559	0.0993	Rasgrf1
chr8	90528836	90528856	-	GTCCAGCGTGGTTTTGCCGA	0.9135	0.4578	0.6405	0.507	0.3168	0.5686	0.3723	-0.5214	-0.9493	0.1008	Rasgrf1
chr8	90617651	90617671	-	GGTAGGGGCCAGTACCACGG	0.5477	0.7067	0.7996	0.9146	0.7672	0.8187	0.8246	1.5623	0.949	0.7553	Ctsh
chr8	90617677	90617697	-	TTTCTTCCTCCAGTCCATGG	0.2314	0.5927	0.7288	0.5962	0.0	0.5138	0.6601	0.3074	0.0572	0.5559	Ctsh
chr8	90618022	90618042	-	CAATAGCCACAGCTGACTCT	0.4523	0.4494	0.6261	0.2259	0.1878	0.5462	0.4418	-0.2206	0.2223	0.023	Ctsh
chr8	90620469	90620489	-	GTTGTACAGGATGTACTCGA	0.5357	0.6755	0.5633	0.4878	0.5489	0.7058	0.703	1.1134	1.1116	0.3836	Ctsh
chr8	90620482	90620502	-	CCATGATGCCCTTGTTGTAC	0.4612	0.4431	0.4986	0.3418	0.023	0.3256	0.2166	-1.0079	-0.742	0.0692	Ctsh
chr8	90620519	90620539	-	ACAGTTACCTTGCCTATGTA	0.3277	0.4367	0.65	0.3474	0.3584	0.561	0.4793	0.0179	0.4519	0.0851	Ctsh
chr8	90647809	90647829	-	CTTGATCACCAGACAAAAGC	0.37	0.5422	0.6106	0.2887	0.081	0.505	0.4079	-0.1803	-0.264	0.2173	Morf4l1
chr8	90653814	90653834	-	AAAATCTTTGAAGACACGTG	0.6711	0.6831	0.6441	0.4913	0.0556	0.4803	0.3139	0.1003	-0.3604	0.2009	Morf4l1
chr8	90706441	90706461	-	TTTGTGTCCAAAGTCAACCC	0.2507	0.6562	0.6685	0.3345	0.0761	0.5849	0.7415	0.7202	0.4777	0.417	Adamts7
chr8	90706706	90706726	-	CGGTCCCCACCCTACAACTC	0.7146	0.4985	0.5837	0.4112	0.4626	0.5439	0.4752	0.0458	0.1734	0.0743	Adamts7
chr8	90707163	90707183	-	GCGCCAGAGCGCACAGGATC	0.5349	0.385	0.5637	0.6539	0.3809	0.4915	0.3919	-0.137	0.0397	0.022	Adamts7
chr8	90707169	90707189	-	CGTGGGGCGCCAGAGCGCAC	0.8465	0.5253	0.7252	0.6063	0.477	0.6263	0.3933	0.5819	0.5412	0.1996	Adamts7
chr8	90707193	90707213	-	ACCCACCTGATGCAGGTCCG	0.3873	0.641	0.7197	0.4673	0.5585	0.5324	0.6744	0.6772	0.037	0.4296	Adamts7
chr8	90715662	90715682	-	CCTCCAGCATCCACTCGCAC	0.2732	0.4818	0.6733	0.3863	0.2736	0.5827	0.4657	0.1539	0.0438	0.1782	Adamts7
chr8	90715750	90715770	-	CAGCTGGTAGAACGCGGATG	1.0	0.5435	0.6393	0.6656	0.621	0.6742	0.4676	0.5381	0.0836	0.1922	Adamts7
chr8	90715865	90715885	-	TTTGGATGTGCACGTTGCTT	0.4535	0.4052	0.6024	0.5581	0.1971	0.4359	0.3756	-0.1381	-0.0479	0.2046	Adamts7
chr8	90715900	90715920	-	GACATCGCCAAGCAAATGGC	0.3346	0.5537	0.5684	0.3417	0.2993	0.6621	0.6337	0.3466	0.1914	0.446	Adamts7
chr8	90715963	90715983	-	AGAACTCACTAGGCCATCAC	0.4293	0.5826	0.65	0.4766	0.4204	0.6122	0.6451	0.3283	0.6256	0.0998	Adamts7
chr8	90717732	90717752	-	TGAGCTGGAACTTCATCCAG	0.3844	0.6275	0.605	0.5932	0.6914	0.7143	0.6684	0.9423	0.4132	0.4822	Adamts7
chr8	90718636	90718656	-	TCTTGGAATCAGCCACTACC	0.3448	0.5452	0.5866	0.256	0.2085	0.5656	0.4694	0.1846	0.4233	0.1909	Adamts7
chr8	90721619	90721639	-	CCTCGTCTTCCAGTATAATA	0.4736	0.3478	0.5775	0.3957	0.1167	0.3415	0.2563	-1.0586	-0.4055	0.1567	Adamts7
chr8	90722036	90722056	-	TGGCGAGGTACCTGGTAAGC	0.4884	0.5252	0.5603	0.7035	0.5013	0.4725	0.3719	-0.216	0.292	0.0941	Adamts7
chr8	90723218	90723238	-	AGCCACGTGAGACAGGCCCA	0.3098	0.631	0.617	0.5107	0.5716	0.6327	0.6576	0.8285	0.6382	0.1092	Adamts7
chr8	90729953	90729973	-	ACTGATGGTTCACATCGTAC	0.7818	0.6236	0.645	0.3999	0.2474	0.5592	0.571	0.033	0.6545	0.3515	Adamts7
chr8	90730616	90730636	-	AGCATCCATCTTGGAGTGAC	0.3672	0.495	0.4503	0.5321	0.4699	0.5368	0.3591	-0.2467	-0.2378	0.0377	Adamts7
chr8	90731193	90731213	-	GTCTCGGGCTGGAAGCCCTC	0.6212	0.3926	0.6403	0.5014	0.4849	0.5095	0.3624	-0.2984	-0.0095	0.101	Adamts7
chr8	90731245	90731265	-	GCTCCGCGAGCAGACAGACC	0.3403	0.5914	0.711	0.3827	0.4621	0.6176	0.6481	0.721	0.6878	0.1543	Adamts7
chr8	90732619	90732639	-	ACACTGGGTGTGGCGGAAAG	0.3955	0.4975	0.7716	0.6951	0.566	0.5884	0.5252	0.0858	-0.1674	0.1289	Adamts7
chr8	90732690	90732710	-	AACTTACCGTCGTTGAGCAC	0.6702	0.5499	0.5884	0.6333	0.1689	0.5786	0.5378	0.5929	0.7298	0.2616	Adamts7
chr8	90733019	90733039	-	CTCTCTGTTGGAGTAGTTGA	0.3627	0.3089	0.4737	0.379	0.4507	0.5992	0.3564	-0.6629	-0.7715	0.0312	Adamts7
chr8	90733072	90733092	-	CTGATGCGGCCTTGGTAGCA	0.5957	0.4553	0.5838	0.4687	0.2753	0.3789	0.3511	-0.8884	-0.9079	0.0061	Adamts7
chr8	90735171	90735191	-	GGTCCTCACTCCGCAGGGCC	0.5047	0.4251	0.6059	0.4759	0.4082	0.4741	0.3244	-1.2785	-1.7021	0.0872	Adamts7
chr8	90735177	90735197	-	TGTCTGGGTCCTCACTCCGC	0.5249	0.4554	0.6969	0.4001	0.3876	0.6018	0.4177	0.102	-0.0983	0.0821	Adamts7
chr8	90735207	90735227	-	GGATGGTCCAGCCGCCATTG	0.4775	0.5926	0.6202	0.5111	0.5946	0.6164	0.6263	0.3211	-0.0793	0.1563	Adamts7
chr8	90735263	90735283	-	GCCCTTGCGTGTATAGGTGA	0.3094	0.6041	0.5212	0.5437	0.532	0.6739	0.6459	0.8493	0.2964	0.2296	Adamts7
chr8	90735633	90735653	-	GTATACTTGTAGTGTACCCC	0.8972	0.518	0.5033	0.2287	0.4269	0.6352	0.5374	0.5878	0.4583	0.1609	Adamts7
chr8	90735715	90735735	-	GGTGACTGGGCACTTGCTCC	0.5525	0.3555	0.6733	0.2376	0.429	0.6273	0.4594	-0.206	-0.3196	0.0042	Adamts7
chr8	90735736	90735756	-	TTGAGTCTCACCTGTCCCAC	0.5258	0.5339	0.5461	0.7426	0.4996	0.5725	0.4523	0.3189	0.2674	0.1663	Adamts7
chr8	90736174	90736194	-	GTAAGCTCACCTGGCAGGAC	0.3596	0.41	0.5603	0.4216	0.5558	0.6555	0.4292	0.0868	0.1004	0.0758	Adamts7
chr8	90736638	90736658	-	GCCCGGCGAAAGAAACCTCC	0.7102	0.5263	0.592	0.1977	0.4741	0.6283	0.4707	0.2265	0.3871	0.1943	Adamts7
chr8	90736738	90736758	-	GTAGCACGGGATTTCAGCCA	0.7572	0.6319	0.617	0.3582	0.5818	0.7112	0.5421	0.3781	0.2153	0.2069	Adamts7
chr8	90737152	90737172	-	CACCAGTATTGTTGATGCAG	0.287	0.6144	0.5293	0.3302	0.3555	0.6364	0.3784	0.0469	-0.3744	0.0568	Adamts7
chr8	90737178	90737198	-	TGGTCGCTCAGCTCCATCAC	0.6281	0.494	0.6072	0.5888	0.5005	0.6203	0.4342	-0.0305	0.3076	0.0641	Adamts7
chr8	90737280	90737300	-	ATTGAAGAGCTCGGGACTGG	0.2855	0.5649	0.6721	0.5419	0.5662	0.6576	0.6078	0.5294	0.0731	0.1803	Adamts7
chr8	90762527	90762547	-	GACTGTCCCTGACGATGATG	0.6183	0.5847	0.5009	0.4606	0.5755	0.6959	0.55	0.5375	-0.1744	0.1447	Tbc1d2b
chr8	90762549	90762569	-	AGTTCGATATCTACGGGTTT	0.7861	0.3751	0.6069	0.3793	0.2611	0.4597	0.2404	-1.2477	-0.565	0.033	Tbc1d2b
chr8	90765307	90765327	-	TTGTCAAGCCTCATCTGGTC	0.5624	0.4724	0.5553	0.6348	0.2376	0.4898	0.2391	-0.2108	-0.1034	0.0562	Tbc1d2b
chr8	90765360	90765380	-	GTTGTTGGAGGACGCTCTGC	0.8262	0.455	0.6024	0.529	0.4823	0.5785	0.4846	0.3716	0.2695	0.2272	Tbc1d2b
chr8	90765408	90765428	-	ACCAGTTTGCTCAGAAGAAC	0.2212	0.3658	0.4503	0.3004	0.1605	0.4827	0.2572	-0.7263	-0.6528	0.0228	Tbc1d2b
chr8	90770548	90770568	-	AGCTGGACAGGCTAAAAGTA	0.3647	0.4475	0.5115	0.3798	0.502	0.6367	0.5925	-0.2541	-0.0331	0.0629	Tbc1d2b
chr8	90770673	90770693	-	AATGGAGACCATCCAGGCCA	0.2471	0.5761	0.5917	0.4621	0.4955	0.6135	0.613	0.7785	0.529	0.2868	Tbc1d2b
chr8	90772432	90772452	-	GAAGGACCTATCCAGTCAGA	0.3249	0.583	0.617	0.5126	0.4465	0.6667	0.5371	0.5501	0.633	0.2788	Tbc1d2b
chr8	90772450	90772470	-	GGAGCTGGAGCAACTCAAGA	0.2302	0.6106	0.6311	0.3652	0.5208	0.7113	0.6271	0.3892	0.2471	0.3393	Tbc1d2b
chr8	90772536	90772556	-	TTGATCGAGGGAACATCATC	0.4128	0.4728	0.5354	0.4864	0.2772	0.4282	0.4104	-0.1782	0.6328	0.1242	Tbc1d2b
chr8	90772549	90772569	-	CAGTAGTGACCCTTTGATCG	0.5565	0.6206	0.6485	0.3479	0.4757	0.6416	0.567	0.3786	-0.2193	0.1087	Tbc1d2b
chr8	90772620	90772640	-	TTTGGACGGAATCCTTACAA	0.6486	0.5821	0.6733	0.5927	0.3328	0.5792	0.5888	0.0941	0.1418	0.0671	Tbc1d2b
chr8	90772656	90772676	-	AATACAGGAGTCACTAGTTC	0.4661	0.3456	0.6591	0.46	0.2716	0.4385	0.264	-0.6567	0.2232	0.0913	Tbc1d2b
chr8	90774340	90774360	-	AGTCCCTCGCACAGGAAGAC	0.6406	0.5081	0.6166	0.3095	0.3645	0.5603	0.3831	-0.3115	-0.0992	0.2009	Tbc1d2b
chr8	90774348	90774368	-	CCTGGAGGAGTCCCTCGCAC	0.3493	0.5327	0.6875	0.7031	0.6052	0.6231	0.5647	0.6428	0.624	0.3174	Tbc1d2b
chr8	90774372	90774392	-	ACTTCTAGACCCGCCTCCTA	0.5583	0.4476	0.6258	0.3621	0.2832	0.492	0.2891	0.1423	0.5027	0.0644	Tbc1d2b
chr8	90774443	90774463	-	TCGTCATTCCGTCCTGGGAG	0.5634	0.5252	0.6392	0.3229	0.4944	0.6333	0.441	-0.1105	-0.6762	0.1531	Tbc1d2b
chr8	90795635	90795655	-	GGCCCGAGATAACACAGGTA	0.7469	0.5549	0.6263	0.4961	0.5732	0.6703	0.6133	0.7021	0.5741	0.0973	Tbc1d2b
chr8	90795640	90795660	-	CTCGTGGCCCGAGATAACAC	0.7798	0.6632	0.6689	0.4818	0.4585	0.6554	0.6681	0.6535	0.4681	0.2448	Tbc1d2b
chr8	90795665	90795685	-	AACGCCAGGGGACTTCCCCA	0.3658	0.5486	0.6453	0.3653	0.5997	0.5737	0.5557	0.4643	0.4321	0.0732	Tbc1d2b
chr8	90795679	90795699	-	AGCAGGACGTCCCCAACGCC	0.7195	0.4223	0.5873	0.4377	0.4432	0.4641	0.4552	-0.1246	-0.3812	0.0409	Tbc1d2b
chr8	90814414	90814434	-	GTGGTCACGGTGCTCAAGGT	0.4147	0.4968	0.6642	0.5252	0.6289	0.7152	0.6264	0.5548	0.5776	0.075	Tbc1d2b
chr8	90814418	90814438	-	CGGTGTGGTCACGGTGCTCA	0.3683	0.4761	0.5128	0.6322	0.575	0.5759	0.3248	0.0132	-0.2319	0.0273	Tbc1d2b
chr8	90814451	90814471	-	CGATCCGCCCACGCACTTCC	0.6286	0.5203	0.5304	0.2912	0.1471	0.3897	0.231	-0.6876	-0.1836	0.0412	Tbc1d2b
chr8	90814490	90814510	-	CAGCTACCAGGGCCGCGATG	0.6081	0.5444	0.748	0.7148	0.5917	0.6834	0.5447	1.0352	0.7797	0.1423	Tbc1d2b
chr8	90814502	90814522	-	CGACGCCTGCTTCAGCTACC	0.6142	0.398	0.6311	0.3225	0.2925	0.3927	0.2985	-0.7842	-0.4495	0.0786	Tbc1d2b
chr8	90814556	90814576	-	CTACTACTTCAAGAGCCCGC	0.4587	0.6225	0.5886	0.3408	0.147	0.5768	0.5782	0.6693	0.6463	0.681	Tbc1d2b
chr8	91911944	91911964	-	ACGGCCGGAGCAGTACGGCC	0.6942	0.5565	0.5637	0.7035	0.5352	0.4926	0.5318	0.0627	-0.3644	0.0851	Zic1
chr8	91911988	91912008	-	GTCAACGGGCAGATGCGGCT	0.6465	0.5467	0.65	0.4672	0.3767	0.6346	0.3933	0.2209	0.1654	0.0215	Zic1
chr8	91912037	91912057	-	TTTTTCTGGGCTTCACGAGC	0.5192	0.3754	0.5301	0.2922	0.0	0.2191	0.0894	-1.0032	-1.0562	0.0211	Zic1
chr8	91912283	91912303	-	CCAGACAGCCTTCACGTCGC	1.0	0.5371	0.617	0.3642	0.2951	0.5071	0.4097	0.0474	-0.0411	0.0928	Zic1
chr8	91931299	91931319	-	CTGAAAGGTTTCTCGCCTGG	0.5725	0.6631	0.6583	0.7227	0.4718	0.6126	0.4082	-0.042	-0.5423	0.2845	Zic4
chr8	92728049	92728069	-	GTAGCTCGAGGAAGAAAACC	0.3564	0.5931	0.4787	0.4871	0.5347	0.7449	0.7561	1.3948	1.1465	0.7062	Plscr5
chr8	92728061	92728081	-	TGATCTGGGTTTGTAGCTCG	0.3909	0.5721	0.5434	0.6586	0.5563	0.6747	0.6281	0.6277	-0.1058	0.146	Plscr5
chr8	92728178	92728198	-	CTTAGATACTCTAGACCAGG	0.4829	0.6241	0.548	0.5527	0.4451	0.6627	0.5	0.3596	-0.0606	0.4113	Plscr5
chr8	92728181	92728201	-	TGGCTTAGATACTCTAGACC	0.337	0.6202	0.5886	0.3343	0.4019	0.6099	0.5675	0.5718	0.6299	0.1086	Plscr5
chr8	92733398	92733418	-	CCGAGTTGTCTGTGATCCTC	0.4137	0.4103	0.4833	0.7035	0.4412	0.4875	0.2838	-0.7657	-0.5899	0.0144	Plscr5
chr8	92733449	92733469	-	ACCAGCAGCTGTTACACCTT	0.4712	0.4132	0.6028	0.3983	0.5639	0.5821	0.4899	-0.17	0.3496	0.0362	Plscr5
chr8	92733482	92733502	-	GGCAGCGACCAACCTCTTGT	0.4207	0.5425	0.6311	0.3037	0.4365	0.5727	0.4733	0.3326	0.697	0.2914	Plscr5
chr8	92734495	92734515	-	GATTGTGAATTTGGGCTGAA	0.3674	0.5134	0.5124	0.5556	0.1111	0.3822	0.2636	-0.8853	-0.9791	0.0663	Plscr5
chr8	92792772	92792792	-	TGGCAAATATGGTCCCGGGT	0.5954	0.57	0.6216	0.6021	0.609	0.6378	0.3403	0.0063	0.0726	0.187	Plscr1
chr8	92796711	92796731	-	TGGACCCTGCGGTCCTGGAT	0.5088	0.4476	0.6784	0.5427	0.5415	0.517	0.2997	-0.6074	-0.2676	0.0384	Plscr1
chr8	92796816	92796836	-	GCCAGGTTGGGGCCCTGGAT	0.2514	0.283	0.7019	0.4988	0.4901	0.3764	0.1863	-0.7361	-0.2713	0.0131	Plscr1
chr8	92796887	92796907	-	TACGCCGGCTGATGTTGGAC	1.0	0.5523	0.5744	0.5234	0.4813	0.601	0.4356	0.1897	0.0511	0.0294	Plscr1
chr8	92796926	92796946	-	TGCATCCATGGGGTGCCCCC	0.5227	0.3968	0.65	0.5257	0.4532	0.4155	0.4789	-0.3963	-0.3585	0.1539	Plscr1
chr8	92796956	92796976	-	GGCGGACAGTCCAGGGGTGG	0.2272	0.4679	0.6299	0.8305	0.6664	0.599	0.4092	-0.3726	-0.5887	0.051	Plscr1
chr8	92799515	92799535	-	CTTCTCGGCCCATGTTATCC	0.5694	0.4457	0.6166	0.2247	0.0505	0.3286	0.1964	-0.6986	-0.4505	0.0257	Plscr1
chr8	92835714	92835734	-	TGTTCTGGAGGTCCTGAAAC	0.2739	0.4876	0.6258	0.4545	0.3447	0.5096	0.378	-0.135	0.0751	0.0844	Plscr2
chr8	92835747	92835767	-	TGGTAGTTAGTCTGGAGTGC	0.461	0.4347	0.4938	0.3932	0.3673	0.5964	0.5171	0.2964	0.2917	0.1199	Plscr2
chr8	92838814	92838834	-	CAACATAAACCATCTGCCCA	0.2614	0.6469	0.5886	0.3298	0.1748	0.5311	0.5393	0.3039	-0.002	0.1553	Plscr2
chr8	92838904	92838924	-	CTTCTTGACCCAGATGATCC	0.2755	0.5623	0.6591	0.1787	0.0627	0.4104	0.427	-0.0892	-0.2089	0.0476	Plscr2
chr8	92890374	92890394	-	TGAAGTAAATATTCCAATCC	0.2541	0.4775	0.5603	0.2752	0.2355	0.5249	0.3566	-0.359	-0.1472	0.013	LOC102551265
chr8	92894409	92894429	-	CTACTTGTTTAAAGACCTTG	0.3645	0.5491	0.4916	0.2924	0.287	0.5529	0.1284	-0.942	-1.191	0.2901	LOC102551265
chr8	92897929	92897949	-	AGTATTTACAGACCTTCTGG	0.2872	0.6965	0.7004	0.3489	0.4412	0.6673	0.6193	0.9044	0.7394	0.2104	LOC102551265
chr8	93003186	93003206	-	AAATGAGAATTGTAGTCAGG	0.2266	0.6455	0.6297	0.3956	0.0227	0.484	0.5209	0.6523	0.3305	0.2626	Plscr4
chr8	93003189	93003209	-	ACAAAATGAGAATTGTAGTC	0.2891	0.4542	0.5603	0.3926	0.0	0.2803	0.3488	-0.4059	0.0027	0.1763	Plscr4
chr8	93012629	93012649	-	TGGGGAACGTAGTATCCCAT	0.8107	0.6462	0.6358	0.7494	0.6717	0.6881	0.6025	0.2323	0.5153	0.5744	Plscr4
chr8	93012669	93012689	-	ACCACCGGTAGGATGGTACA	0.6699	0.6122	0.65	0.4225	0.4842	0.5544	0.6746	0.5524	0.7556	0.048	Plscr4
chr8	93012680	93012700	-	ATTGGATGGGTACCACCGGT	0.8996	0.6192	0.5917	0.714	0.6073	0.6549	0.5604	0.8227	0.92	0.4103	Plscr4
chr8	93012713	93012733	-	CTCGTCAAGGGATATTTGCC	0.9787	0.5549	0.6028	0.3602	0.3193	0.4341	0.3168	-0.1549	0.0052	0.1594	Plscr4
chr8	93012726	93012746	-	GGGAGCAGGCTGACTCGTCA	0.8564	0.5516	0.6642	0.4601	0.53	0.6927	0.3576	-0.2583	-0.2902	0.0123	Plscr4
chr8	93012788	93012808	-	GCCAAGTATTCCAAACCAGG	0.5575	0.6912	0.586	0.2425	0.3859	0.6621	0.5102	0.4261	-0.3312	0.5615	Plscr4
chr8	93012791	93012811	-	TGAGCCAAGTATTCCAAACC	0.5468	0.563	0.6028	0.3505	0.5078	0.7081	0.6001	0.7259	0.6028	0.0835	Plscr4
chr8	93016874	93016894	-	AAAGGGTCTTAGGTTCCGAT	0.9045	0.6288	0.6736	0.542	0.3593	0.5823	0.5527	0.5093	0.9552	0.4886	Plscr4
chr8	93016884	93016904	-	CCCGGAGCACAAAGGGTCTT	0.6343	0.4829	0.5461	0.5129	0.4204	0.3682	0.151	-0.4927	-0.0701	0.0423	Plscr4
chr8	93016982	93017002	-	TCTGACCTCTTGCCTCGCAC	0.4976	0.4066	0.7063	0.3571	0.3301	0.6433	0.4995	0.4086	0.2815	0.3737	Plscr4
chr8	93125447	93125467	-	CGTTTCCCAATGTGCACACC	0.3148	0.4905	0.5596	0.3812	0.106	0.4711	0.3623	-0.232	-0.2933	0.0427	Plod2
chr8	93127534	93127554	-	CTGGACCAGACGGCTGATGT	0.4646	0.5393	0.6784	0.5235	0.5929	0.6657	0.5557	0.3277	0.2428	0.0258	Plod2
chr8	93129909	93129929	-	TGTACCTGTAGCTCCATTCA	0.4524	0.399	0.6591	0.2559	0.4142	0.534	0.4782	-0.0309	0.6414	0.0159	Plod2
chr8	93134076	93134096	-	CACTTACATCTACTGTAGAC	0.5681	0.4331	0.527	0.2685	0.1218	0.3484	0.3063	-0.3922	-0.1376	0.1173	Plod2
chr8	93136475	93136495	-	GTCCAGGAACCGAGGTAGAA	0.5281	0.3894	0.6169	0.3438	0.4025	0.4951	0.4302	-0.3979	-0.2345	0.0378	Plod2
chr8	93136491	93136511	-	CCAGTGTTAACAGTAAGTCC	0.4566	0.5763	0.5306	0.2422	0.397	0.6483	0.6562	1.0287	1.0046	0.2269	Plod2
chr8	93143774	93143794	-	TTTCCATGACGTGTCACAAG	0.5041	0.6045	0.7288	0.3842	0.0407	0.4929	0.3976	-0.1486	-0.6627	0.1731	Plod2
chr8	93143821	93143841	-	CATAGTATCCATCAGGACTC	0.296	0.4544	0.6308	0.4082	0.2916	0.5396	0.4848	-0.2039	0.0187	0.0359	Plod2
chr8	93143828	93143848	-	GAACGAGCATAGTATCCATC	0.7437	0.5205	0.6358	0.2386	0.3962	0.5871	0.3452	-0.2256	0.8589	0.2959	Plod2
chr8	95088953	95088973	-	GAGCCGCTGGTGCTACAGGT	0.861	0.5679	0.6203	0.6664	0.6548	0.7355	0.6602	1.3093	1.3373	0.4078	Dipk2a
chr8	95089020	95089040	-	TTTCCTGCTGCGCAACCTCA	0.359	0.5216	0.6389	0.3163	0.0386	0.3791	0.2134	-0.3255	-0.3092	0.1273	Dipk2a
chr8	95089053	95089073	-	GCGCCGCTACGCCGAGACCA	1.0	0.5976	0.5306	0.591	0.5189	0.662	0.6117	0.9831	0.3565	0.3083	Dipk2a
chr8	95089137	95089157	-	CGTGCGGCTGCTCACGCCGG	0.7074	0.5117	0.7807	0.9522	0.498	0.6487	0.6044	0.9818	-0.0105	0.0762	Dipk2a
chr8	95089197	95089217	-	GCCGCGCTGCGACCTGCTCC	0.423	0.316	0.6831	0.364	0.4113	0.6296	0.421	0.0354	-0.1623	0.0274	Dipk2a
chr8	95089311	95089331	-	GCAGTACGGCGAGCCCCGCG	0.5628	0.4908	0.715	0.6457	0.6225	0.6624	0.5649	1.0349	0.1828	0.3689	Dipk2a
chr8	95089401	95089421	-	CCGCCGTTTCCTCAACGGCC	1.0	0.4791	0.5589	0.4807	0.0532	0.2369	0.3802	-0.573	-0.9962	0.0257	Dipk2a
chr8	95233166	95233186	-	ACCAGATTGTTAAAATGGTA	0.275	0.464	0.4787	0.3576	0.2891	0.5455	0.232	-0.7963	-0.6303	0.0904	Slc9a9
chr8	95278070	95278090	-	CCTGCATGAAATATAATGGG	0.2777	0.6908	0.6047	0.6323	0.5237	0.6655	0.771	1.4739	0.9386	0.6325	Slc9a9
chr8	95279635	95279655	-	GGAGATGGCTGTTCCCAAGA	0.2588	0.5862	0.617	0.5513	0.6274	0.7237	0.6312	0.4444	0.5801	0.2642	Slc9a9
chr8	95279656	95279676	-	CACTTACCCTATGACCACAC	0.2423	0.6821	0.5411	0.5924	0.4617	0.6287	0.5797	0.468	0.4289	0.1683	Slc9a9
chr8	95414468	95414488	-	AACAGCAGTGTGTACAGGTC	0.2715	0.4339	0.6358	0.629	0.5443	0.5979	0.4388	0.0421	0.0388	0.031	Slc9a9
chr8	95489207	95489227	-	AGGAGCCGGCAAAGATCCCC	0.4871	0.4964	0.4787	0.671	0.6091	0.7043	0.5437	0.6522	0.6499	0.0407	Slc9a9
chr8	95489227	95489247	-	GTATGCAGAGCCCATCGCAA	0.6477	0.6116	0.5837	0.3745	0.4738	0.6905	0.6745	0.8279	0.8154	0.6735	Slc9a9
chr8	95492096	95492116	-	GGAAGGCACTCCAAGAAAGC	0.2001	0.5617	0.6405	0.2203	0.3042	0.6319	0.4737	0.1386	0.1238	0.3356	Slc9a9
chr8	95492117	95492137	-	AGCCGGCGGCCTCGGCAGAC	0.6214	0.4625	0.6264	0.5919	0.3754	0.3328	0.2637	-0.3828	-0.1552	0.0136	Slc9a9
chr8	95964474	95964494	-	GTACCGCACGTTGGTTATCA	1.0	0.4032	0.598	0.3169	0.3322	0.5109	0.2964	-0.3649	-0.1569	0.0416	Chst2
chr8	95964507	95964527	-	ACGCCTGGCACGCTTCGAGG	0.8362	0.5942	0.748	0.7761	0.5193	0.6801	0.6783	1.1625	0.576	0.454	Chst2
chr8	95964510	95964530	-	TCAACGCCTGGCACGCTTCG	1.0	0.48	0.7385	0.4096	0.3581	0.5507	0.5717	0.306	-0.4527	0.2532	Chst2
chr8	95964576	95964596	-	CTGTCCTGCCTACCGCAAAG	0.4578	0.6506	0.6533	0.4045	0.4499	0.6499	0.6944	0.6246	0.1202	0.5877	Chst2
chr8	95964674	95964694	-	TTCCAGCTGTATAGTCCCGC	0.5676	0.5273	0.5555	0.4542	0.451	0.6452	0.5288	0.5274	0.4987	0.1857	Chst2
chr8	95964747	95964767	-	CGGGGACGCGGTTTCCCTGC	0.7106	0.3385	0.6311	0.4841	0.556	0.4366	0.3589	-0.684	-0.6098	0.0207	Chst2
chr8	95964819	95964839	-	GCTCTTCAACCAGAACCCTG	0.2702	0.7321	0.633	0.5431	0.508	0.6727	0.6514	1.012	0.3436	0.7697	Chst2
chr8	95964913	95964933	-	GCAATGCTACTCGAGGCACC	0.4519	0.5056	0.6263	0.4162	0.3266	0.5779	0.5504	0.5533	0.5154	0.1854	Chst2
chr8	95965067	95965087	-	GGGGCCGGTTGGGGACGACC	0.655	0.3998	0.5401	0.5998	0.6018	0.642	0.3279	-0.1767	-0.2158	0.0171	Chst2
chr8	95965228	95965248	-	TCGGGATGAAGGTGTTTCGC	0.6602	0.5592	0.5791	0.516	0.4092	0.5158	0.4016	0.2439	0.3703	0.0652	Chst2
chr8	95965239	95965259	-	TGCGTCCCCGCTCGGGATGA	0.6629	0.415	0.5886	0.5709	0.3327	0.3657	0.3791	-0.188	-0.4359	0.0095	Chst2
chr8	95965274	95965294	-	CCGCCGTGGCCCCGGCGCGC	0.4298	0.3137	0.6264	0.5649	0.0	0.134	0.2054	-0.267	-0.4776	0.0149	Chst2
chr8	96047730	96047750	-	CCCCGCTTCCCAAGAAGGTA	0.3983	0.4306	0.4787	0.2219	0.4475	0.5846	0.4917	-0.6803	-0.7318	0.0455	U2surp
chr8	96047735	96047755	-	AAAGACCCCGCTTCCCAAGA	0.3828	0.5659	0.6453	0.4956	0.3041	0.5146	0.4601	0.1427	0.2956	0.072	U2surp
chr8	96056490	96056510	-	CCTCGGAAACATTAATCCAC	0.8263	0.5556	0.5727	0.3327	0.2405	0.5227	0.4459	0.22	0.2859	0.2806	U2surp
chr8	96058768	96058788	-	GGGGTTGTTAATGCAGCTAA	0.4577	0.6403	0.507	0.6482	0.4637	0.6009	0.3807	0.0572	0.1018	0.0352	U2surp
chr8	96065616	96065636	-	GCCCAAGAAAACACAATTAT	0.3457	0.307	0.507	0.2677	0.1575	0.3579	0.1259	-1.4512	-0.5646	0.1059	U2surp
chr8	96114448	96114468	-	GGAGGGATGCGAGCGCCGGG	0.3724	0.6446	0.7385	0.6667	0.6668	0.7148	0.556	0.8669	0.3072	0.7277	Paqr9
chr8	96114469	96114489	-	CGGCGGGCTCCGGGGGACGG	0.796	0.3389	0.7291	0.8731	0.6956	0.6318	0.422	-0.4753	-0.9372	0.05	Paqr9
chr8	96114557	96114577	-	GCAGCCGCCGGTAGCCGGAC	0.6018	0.4911	0.5886	0.6747	0.5443	0.6084	0.4393	0.1371	0.1957	0.1185	Paqr9
chr8	96114604	96114624	-	GTTGGTGGGCTTCAGCACCG	0.5564	0.7277	0.743	0.6469	0.6955	0.7219	0.7296	0.9067	0.3494	0.4716	Paqr9
chr8	96114698	96114718	-	AGGGCACATCACTGCCGCCC	0.3471	0.4866	0.5461	0.6187	0.5135	0.5415	0.526	-0.7039	-0.7389	0.0195	Paqr9
chr8	96114775	96114795	-	CGCCGTGCAGCTCATGGCGA	0.5579	0.5103	0.6311	0.4964	0.2765	0.5108	0.4429	-0.7057	-1.0455	0.0327	Paqr9
chr8	96114812	96114832	-	CGGCGCGCAGGCGCAGCGAC	0.5699	0.2806	0.5921	0.7638	0.4544	0.4709	0.4232	0.0305	-0.0781	0.0902	Paqr9
chr8	96114824	96114844	-	GGTAGAAGAAGGCGGCGCGC	0.5134	0.4632	0.6213	0.3868	0.2237	0.615	0.499	0.6575	0.5661	0.2846	Paqr9
chr8	96114845	96114865	-	AGCTGATGGAAGCGTAGTCC	0.5693	0.5159	0.5317	0.3916	0.3795	0.5798	0.5071	0.4148	0.6205	0.0178	Paqr9
chr8	96114892	96114912	-	GGGCAGCAGGTAGTAGTAGT	0.2154	0.5052	0.5589	0.5914	0.5668	0.6683	0.6351	0.5518	0.8536	0.1788	Paqr9
chr8	96114923	96114943	-	TCATGACTCTGGCGTCCAGC	0.6023	0.4574	0.5458	0.2703	0.1857	0.4944	0.3179	-0.071	0.0975	0.537	Paqr9
chr8	96114992	96115012	-	GCGCGCGGTAGACCGCGATG	1.0	0.7102	0.715	0.6318	0.6116	0.6244	0.5861	0.6155	0.2202	0.1711	Paqr9
chr8	96115030	96115050	-	GCAGGCCACGGCCAGCACGA	0.6696	0.651	0.6595	0.4253	0.5191	0.6634	0.7092	0.2189	-0.0623	0.3907	Paqr9
chr8	96115048	96115068	-	CTTGCAGCAGGCTACAGTGC	0.4668	0.4231	0.6733	0.393	0.2798	0.5972	0.6359	0.1058	0.1339	0.1182	Paqr9
chr8	96115060	96115080	-	GTCGGTGCGGCTCTTGCAGC	0.6064	0.39	0.6453	0.4488	0.2216	0.5624	0.3171	-0.3111	-0.6304	0.0469	Paqr9
chr8	96115090	96115110	-	GGTGCGCAGGGCGAACGGGT	0.6916	0.554	0.6436	0.5799	0.6427	0.711	0.5309	0.892	0.7888	0.0818	Paqr9
chr8	96115103	96115123	-	TGACGAAGACGAAGGTGCGC	0.962	0.4751	0.5461	0.1571	0.0957	0.5676	0.4716	0.8488	0.6312	0.1646	Paqr9
chr8	96115111	96115131	-	GAGCGGCATGACGAAGACGA	0.9258	0.696	0.5731	0.8181	0.577	0.7093	0.7116	1.5018	0.756	0.5186	Paqr9
chr8	96119682	96119702	-	TTTACAACACTATCTGTTTT	0.3114	0.2073	0.6308	0.2464	0.0	0.2229	0.0601	-1.9844	-1.5583	0.025	LOC501038
chr8	96124038	96124058	-	TACCAGTTTACTCCACTGGC	0.5763	0.596	0.5447	0.163	0.3855	0.5459	0.5577	-0.4559	-0.53	0.103	LOC501038
chr8	96194435	96194455	-	ATACCGCCACATGTGAAAAC	0.5222	0.4264	0.6547	0.326	0.1212	0.4815	0.4469	-0.4289	0.0465	0.4561	PCOLCE2
chr8	96226699	96226719	-	CAGAACGACACTTTGCCCTC	0.4852	0.4915	0.5886	0.3575	0.3167	0.4116	0.2512	-0.2117	0.0262	0.1197	PCOLCE2
chr8	96226699	96226719	-	CAGAACGACACTTTGCCCTC	0.4852	0.4915	0.5886	0.3575	0.3167	0.4116	0.2512	-0.2117	0.0262	0.1197	PCOLCE2
chr8	96226835	96226855	-	CCACTGGCTACGAGCGATCC	1.0	0.5152	0.6169	0.526	0.3993	0.5326	0.5789	0.2997	0.514	0.0252	PCOLCE2
chr8	96234021	96234041	-	GGAGTTTTAAAGGAACCGGA	0.3311	0.5935	0.5259	0.3866	0.4243	0.7158	0.5413	0.0365	-0.2851	0.8873	PCOLCE2
chr8	96234031	96234051	-	TGGCCAGTTGGGAGTTTTAA	0.2916	0.2295	0.5933	0.5101	0.422	0.366	0.107	-1.7519	-1.2646	0.0272	PCOLCE2
chr8	96241785	96241805	-	TTCTCAGACACGATCGGTCT	0.8094	0.4611	0.5884	0.5077	0.3523	0.5429	0.2644	-0.6296	-0.5429	0.0253	PCOLCE2
chr8	96280931	96280951	-	GTACACTATGTACCTGGTAA	0.2784	0.568	0.6028	0.4295	0.5263	0.6456	0.3813	0.1425	0.162	0.2854	Trpc1
chr8	96282628	96282648	-	GTTTGGTTCGGACAGATGTC	0.7193	0.4692	0.6352	0.3377	0.314	0.5418	0.5778	0.1555	0.3834	0.4803	Trpc1
chr8	96285161	96285181	-	TATCAAATATAACCAGAAGG	0.2091	0.6722	0.6047	0.5385	0.387	0.652	0.5339	0.9301	0.4456	0.6484	Trpc1
chr8	96285226	96285246	-	GATGAGCCTCTTGACAAACG	0.9147	0.7508	0.7524	0.462	0.5953	0.7409	0.6813	1.0509	0.2331	0.675	Trpc1
chr8	96289019	96289039	-	TCTAATAATGTTAACAGAGG	0.4344	0.5904	0.6579	0.4381	0.4152	0.6243	0.3521	0.3038	-0.1067	0.1532	Trpc1
chr8	96289022	96289042	-	AGCTCTAATAATGTTAACAG	0.6865	0.705	0.5825	0.4066	0.3141	0.6137	0.6735	0.69	0.2516	0.2166	Trpc1
chr8	96296137	96296157	-	AGGACAGCCTCAGACATTCC	0.224	0.5338	0.617	0.3669	0.404	0.5643	0.3252	-0.486	0.3643	0.0408	Trpc1
chr8	96296226	96296246	-	CCTCACAATGCTTCTGAAGC	0.2451	0.4729	0.645	0.1724	0.0	0.346	0.2617	-0.5784	-0.8352	0.0485	Trpc1
chr8	96297177	96297197	-	GAAACCTCTGCAAAAAAGTG	0.3682	0.6653	0.5908	0.3035	0.3599	0.6811	0.568	0.5196	-0.3354	0.199	Trpc1
chr8	96307332	96307352	-	GCTTTTGGACTACGGTTGTC	0.4687	0.4515	0.5266	0.3851	0.2581	0.3594	0.1931	-0.4395	-0.3962	0.2528	Trpc1
chr8	96313589	96313609	-	GGCGCTGAAGGATGTGCGAG	0.5662	0.6262	0.6158	0.5644	0.5716	0.6669	0.5156	0.6236	-0.1668	0.0836	Trpc1
chr8	96313601	96313621	-	CAACGAAGTGATGGCGCTGA	0.4051	0.5721	0.5461	0.6501	0.3666	0.5488	0.387	-0.146	-0.2907	0.0538	Trpc1
chr8	96335615	96335635	-	ATTGATCTCAACTTACTGGA	0.4906	0.6357	0.5492	0.4155	0.2244	0.6609	0.6783	0.7889	0.6893	0.3517	Pls1
chr8	96335772	96335792	-	GCGTGCTGGATTCATGCTCC	0.6379	0.5519	0.5553	0.4815	0.4421	0.5785	0.5006	-0.0464	-0.1856	0.0109	Pls1
chr8	96338100	96338120	-	CTCAATCAGATTGCTCCCAA	0.6154	0.5699	0.5886	0.5934	0.4904	0.6039	0.2855	-0.4543	-0.5555	0.2208	Pls1
chr8	96340300	96340320	-	CAACTTCAGCCAGGACATTA	0.3296	0.3486	0.4787	0.3509	0.0055	0.2172	0.1837	-0.8057	-0.0442	0.0248	Pls1
chr8	96340414	96340434	-	CGCGCTGCTAAAAGAAGGGG	0.3213	0.5648	0.52	0.6174	0.584	0.6684	0.4224	0.3585	-0.3548	0.1746	Pls1
chr8	96340419	96340439	-	TTGATCGCGCTGCTAAAAGA	1.0	0.4624	0.5826	0.4394	0.2785	0.6075	0.5486	0.482	0.3509	0.1978	Pls1
chr8	96340606	96340626	-	CGGTGCTCAGGATCTCAAGG	0.636	0.6736	0.6392	0.5058	0.7048	0.7315	0.6197	0.6138	0.1604	0.2811	Pls1
chr8	96340609	96340629	-	CATCGGTGCTCAGGATCTCA	0.2776	0.5303	0.5586	0.3587	0.3257	0.4963	0.3333	0.0807	0.2557	0.0436	Pls1
chr8	96340618	96340638	-	CGTGGTCAACATCGGTGCTC	0.5022	0.4651	0.5883	0.564	0.2471	0.5276	0.3534	-0.2142	-0.0918	0.0266	Pls1
chr8	96351079	96351099	-	GACGTCATCCATCTCCAGCG	0.8243	0.6575	0.6725	0.4152	0.5753	0.6975	0.6825	1.1936	0.4325	0.3657	Pls1
chr8	96352615	96352635	-	TCTTCCTCTCCCTGGGTACA	0.225	0.5161	0.555	0.3262	0.0	0.3323	0.574	0.094	0.0761	0.0338	Pls1
chr8	96352645	96352665	-	TGAACTTCAGGACCTGTTTA	0.3732	0.2297	0.617	0.3106	0.262	0.4074	0.1952	-1.0481	-0.5143	0.1049	Pls1
chr8	96432324	96432344	-	GTGAGTACCCCAAAAATAGC	0.521	0.5558	0.5212	0.2812	0.0	0.4153	0.2461	-0.4227	-0.1593	0.4274	Atr
chr8	96432722	96432742	-	GTTGTAGCAACTCCAAAAAT	0.7582	0.4219	0.5775	0.537	0.2501	0.4751	0.349	-0.6703	-0.0795	0.3472	Atr
chr8	96432820	96432840	-	TCTATAAGCCTCTGCCTCAA	0.2256	0.4437	0.5741	0.5146	0.2367	0.4263	0.1497	-0.5198	-0.3622	0.0445	Atr
chr8	96432968	96432988	-	ACCCCGCTGGCACAAATGTG	0.5855	0.6283	0.6569	0.5386	0.5561	0.6782	0.7153	0.9071	0.309	0.1264	Atr
chr8	96433875	96433895	-	TTCCGTACTTTCCATTTTCA	0.2245	0.2529	0.6028	0.2207	0.1457	0.3192	0.0434	-1.9971	-1.8247	0.0374	Atr
chr8	96433986	96434006	-	CCTTTTGTAAGAGCTGAGAG	0.2192	0.6564	0.653	0.3657	0.241	0.6026	0.5454	-0.2644	-0.6578	0.6128	Atr
chr8	96434848	96434868	-	CACATTCAAGGGAAATCTGA	0.2558	0.5101	0.54	0.1783	0.3031	0.5793	0.2265	-0.6457	-0.718	0.0359	Atr
chr8	96437767	96437787	-	ATCCAAGTTATTACTACTGG	0.4046	0.5763	0.6441	0.3877	0.48	0.6564	0.4163	-0.0444	-0.3419	0.0605	Atr
chr8	96438587	96438607	-	CCCTCTGGCTTAACCGCAGA	0.6763	0.5132	0.5553	0.5229	0.4706	0.6253	0.244	-0.2711	-0.5489	0.0909	Atr
chr8	96438942	96438962	-	TACTTCATGGGAGCTCTTCA	0.208	0.3718	0.5695	0.2014	0.2829	0.4652	0.2616	-0.5336	-0.0008	0.0245	Atr
chr8	96439316	96439336	-	GAGTACAGACAAGTTGACCA	0.3379	0.7094	0.5411	0.3955	0.4714	0.7121	0.7843	1.4876	0.8641	0.3061	Atr
chr8	96439366	96439386	-	TCCAAAGAAAGGCTCTACCG	0.6444	0.7672	0.6913	0.2929	0.5477	0.7205	0.7594	1.2325	0.5424	0.6302	Atr
chr8	96439484	96439504	-	TAGGTGTATTTTTAGTCAGC	0.5776	0.4265	0.5838	0.3402	0.0	0.2059	0.1552	-1.0625	-0.8387	0.0325	Atr
chr8	96441962	96441982	-	AACATTGGCAATTTCTGATA	0.3789	0.2931	0.5744	0.3343	0.1881	0.3429	0.0749	-0.6117	-0.0284	0.0147	Atr
chr8	96442011	96442031	-	ACACACCCCAACTTACTGTC	0.2568	0.5322	0.5354	0.4003	0.2264	0.4829	0.473	0.3373	0.7939	0.1772	Atr
chr8	96444427	96444447	-	CGGATGAGAGCCGATGCTGC	0.5902	0.5205	0.6405	0.3296	0.4005	0.5905	0.5042	-0.0128	-0.3165	0.0123	Atr
chr8	96446733	96446753	-	CACTAGATGCAAATGAGGCA	0.4791	0.6036	0.5505	0.2886	0.1641	0.5261	0.3227	0.0251	-0.3109	0.18	Atr
chr8	96446738	96446758	-	ATCATCACTAGATGCAAATG	0.477	0.5953	0.5874	0.4338	0.4253	0.6476	0.6054	0.5101	0.1149	0.0386	Atr
chr8	96450743	96450763	-	CTCACAGAACTAACATGCTT	0.2169	0.4674	0.507	0.2041	0.3683	0.5722	0.2891	-0.8599	-0.7574	0.1054	Atr
chr8	96450818	96450838	-	ATTTACCTGCAGCATAACTC	0.4346	0.4757	0.6447	0.2606	0.0	0.3821	0.3879	-0.0596	0.1612	0.0695	Atr
chr8	96453467	96453487	-	CCACTATGACATGACTGAGC	0.345	0.5263	0.5886	0.2732	0.0316	0.4971	0.4379	0.028	0.0029	0.0352	Atr
chr8	96453498	96453518	-	TTAGGCTGCATCTGTATGAG	0.2969	0.6036	0.6299	0.5286	0.5394	0.6416	0.6789	1.0809	0.6526	0.5958	Atr
chr8	96453516	96453536	-	AAGATAGCCGCAGTTTCTTT	0.9172	0.3627	0.617	0.4104	0.2151	0.3433	0.1133	-1.2201	-0.2111	0.0952	Atr
chr8	96457573	96457593	-	TTGAAGATCAGTACTCTCAG	0.2389	0.6575	0.6818	0.5063	0.499	0.6867	0.6318	0.4749	-0.0034	0.5414	Atr
chr8	96457678	96457698	-	GCATACCTGGTTTTTGTACA	0.2168	0.5579	0.5411	0.3379	0.2838	0.4299	0.1743	-1.0988	-1.1078	0.3121	Atr
chr8	96461777	96461797	-	GTCACAAGCTGGGAGATAAC	0.3931	0.4017	0.65	0.3321	0.3573	0.4623	0.3551	-0.3231	0.5848	0.2645	Atr
chr8	96463157	96463177	-	TAGCTCCATCAGCAATCCAT	0.5249	0.55	0.5684	0.6961	0.4003	0.6279	0.6084	0.6671	0.9839	0.3381	Atr
chr8	96463191	96463211	-	GGCTGTTATCGGCATACGCA	0.9611	0.5443	0.5884	0.3707	0.2683	0.5852	0.3254	0.4324	0.0641	0.31	Atr
chr8	96469879	96469899	-	AATATTTCTCGGACGTGCTC	0.4942	0.327	0.678	0.2522	0.0	0.5036	0.1572	-0.678	-0.5033	0.0975	Atr
chr8	96469906	96469926	-	ACCTACCTAGTATTAAGATG	0.6086	0.6212	0.515	0.3795	0.4521	0.6652	0.6001	0.8561	0.6011	0.3222	Atr
chr8	96473226	96473246	-	CTTCATCATTATACTACAGC	0.4726	0.5425	0.6166	0.134	0.0	0.398	0.1354	-0.9232	-0.9541	0.1276	Atr
chr8	96476872	96476892	-	GCTACAGCCAGAGTATCCTG	0.2124	0.7609	0.6472	0.444	0.5798	0.7269	0.7862	1.2597	0.6586	0.5707	Atr
chr8	96476894	96476914	-	GTATGCTTTGGAACGAAAGG	0.4828	0.6147	0.625	0.4202	0.5347	0.7052	0.532	0.5464	-0.1166	0.7238	Atr
chr8	96476897	96476917	-	TGTGTATGCTTTGGAACGAA	0.4913	0.5807	0.4925	0.6649	0.3851	0.5786	0.4172	-0.2074	-0.5193	0.2199	Atr
chr8	96542126	96542146	-	GCCATGAATTCAGTCCCTAT	0.365	0.5593	0.598	0.4555	0.283	0.411	0.2746	-0.5591	0.4383	0.3325	Xrn1
chr8	96546835	96546855	-	TCATTAAAGACAAGTGTAGG	0.3107	0.6556	0.5258	0.4831	0.1711	0.5847	0.4768	0.1591	-0.2045	0.2792	Xrn1
chr8	96546838	96546858	-	CTCTCATTAAAGACAAGTGT	0.3897	0.5804	0.4784	0.2836	0.4013	0.6824	0.4658	-0.2575	-0.3863	0.2632	Xrn1
chr8	96547949	96547969	-	ACAAGGTATCTCTCAAATCG	0.5521	0.6447	0.6144	0.3638	0.3011	0.6359	0.582	0.8381	0.2368	0.2974	Xrn1
chr8	96551920	96551940	-	CTGTATAGCCTGAACATAAC	0.4682	0.3925	0.5742	0.3654	0.1444	0.3827	0.2476	-0.6335	0.0901	0.2016	Xrn1
chr8	96554497	96554517	-	CAGGAAGGGTGCGTAATGAT	0.6665	0.465	0.5495	0.6876	0.583	0.5994	0.5958	-0.0136	0.3202	0.0331	Xrn1
chr8	96554512	96554532	-	ATTGCGGATATCAGACAGGA	1.0	0.5699	0.5302	0.5359	0.4225	0.6772	0.6196	0.8042	0.6309	0.1014	Xrn1
chr8	96554516	96554536	-	TGATATTGCGGATATCAGAC	0.4293	0.556	0.5411	0.2831	0.3112	0.6023	0.4372	0.2507	0.3735	0.4376	Xrn1
chr8	96554572	96554592	-	GAGCTGCTCGAACGGCTTGA	0.7209	0.4083	0.5838	0.4341	0.331	0.5234	0.2788	-0.355	-0.1555	0.1531	Xrn1
chr8	96554594	96554614	-	TGGCTGACGGAAGCACAGCG	0.3807	0.7148	0.6428	0.5844	0.6261	0.7154	0.6551	1.2694	0.2325	0.6795	Xrn1
chr8	96557325	96557345	-	CATACTGACCTCATCAATAA	0.3828	0.3555	0.645	0.27	0.0672	0.4198	0.2363	-0.5519	-0.1921	0.0496	Xrn1
chr8	96561187	96561207	-	CGCTATCATACCAGCACATT	0.6242	0.427	0.4703	0.455	0.3414	0.3482	0.1546	-1.2824	-0.4822	0.0248	Xrn1
chr8	96561251	96561271	-	GTACTGCAGCGTTCTATGGC	0.5084	0.4617	0.6547	0.1244	0.3597	0.6253	0.547	-0.1596	-0.138	0.1868	Xrn1
chr8	96567740	96567760	-	ACTCTAGCTTCTTCAAGATG	0.2971	0.6089	0.633	0.1813	0.3297	0.5994	0.5601	0.3435	0.1333	0.2096	Xrn1
chr8	96574472	96574492	-	TCTCCAGTGCAGCCGTAATA	1.0	0.3813	0.7205	0.4191	0.1364	0.3528	0.2865	-0.3479	0.5208	0.2578	Xrn1
chr8	96578744	96578764	-	TTCCTGTAAACCTTGAAACA	0.3088	0.6244	0.6122	0.3447	0.3306	0.5127	0.6448	0.1784	-0.0234	0.0934	Xrn1
chr8	96579436	96579456	-	CCGACTCTCTTCGTATAGCC	0.8879	0.5122	0.5212	0.3746	0.1415	0.3202	0.2571	-0.9743	-1.0918	0.1804	Xrn1
chr8	96584368	96584388	-	ATCCAGAATGTGTAAGTCAC	0.2944	0.5473	0.5636	0.5518	0.4766	0.6224	0.5185	0.0626	0.2122	0.1208	Xrn1
chr8	96590277	96590297	-	CTTACTCTGAACAGCAAGTG	0.4512	0.6542	0.6437	0.5012	0.4489	0.6267	0.6262	0.477	-0.0234	0.181	Xrn1
chr8	96590548	96590568	-	CGGAACTCAGCATCCCGATC	0.9091	0.4857	0.6028	0.4697	0.4008	0.4419	0.3034	-0.3239	0.1252	0.0213	Xrn1
chr8	96590571	96590591	-	CGTTTACAACGCGATCAAAG	0.8128	0.6834	0.6672	0.3374	0.3352	0.5981	0.5279	0.3378	-0.2133	0.4429	Xrn1
chr8	96590622	96590642	-	TTCCAATGATGGTGCCGCGA	0.7134	0.5479	0.5649	0.5177	0.3098	0.5924	0.4255	0.3112	0.0969	0.0637	Xrn1
chr8	96682618	96682638	-	CAGCCCCAGCACGAAGCGAG	0.5114	0.5829	0.6334	0.6718	0.5009	0.6656	0.5809	0.9582	0.5311	0.0754	Gk5
chr8	96693013	96693033	-	ATTTCAACCCAGCCAGGTTG	0.4197	0.4598	0.6469	0.4102	0.0	0.47	0.4676	-0.1499	-0.0347	0.2183	Gk5
chr8	96714457	96714477	-	ATTTGAATAATCCGTGGCAT	0.4372	0.5571	0.5124	0.4548	0.0	0.5149	0.2946	-0.2657	-0.4281	0.3486	Gk5
chr8	96714505	96714525	-	AGAGAGAAGTCTTACCGCAT	0.8467	0.5275	0.6122	0.4842	0.5393	0.6734	0.4717	0.2126	0.4375	0.118	Gk5
chr8	96714750	96714770	-	GTTTACCTGGTGTCCCTCAC	0.2227	0.5136	0.6447	0.6508	0.197	0.4628	0.379	-0.2766	0.1017	0.1317	Gk5
chr8	96714996	96715016	-	ACCAAGGCAACAACTGGTAT	0.464	0.5469	0.6263	0.4401	0.4033	0.6379	0.37	-0.0576	0.1349	0.2037	Gk5
chr8	96717048	96717068	-	TTACCTCCGTTAACATGCTG	0.326	0.5885	0.605	0.3715	0.3692	0.6301	0.3802	0.1309	-0.3866	0.4147	Gk5
chr8	96875063	96875083	-	CAGCGCTCCTACTTACTTCC	0.683	0.3474	0.5354	0.423	0.4525	0.49	0.2385	-0.7413	-0.1145	0.0845	Tfdp2
chr8	96877777	96877797	-	TATTCCGAATCTTTACCTGA	0.4672	0.5593	0.5017	0.0807	0.043	0.5638	0.3472	-0.4392	-0.574	0.205	Tfdp2
chr8	96884156	96884176	-	TTTGTCGATTTCTCTGTACC	0.5245	0.5127	0.645	0.3837	0.0314	0.4024	0.2821	-0.6446	-0.6129	0.0858	Tfdp2
chr8	96884199	96884219	-	ATGGTGGAATTCACAGCTGG	0.22	0.5772	0.6144	0.6273	0.5607	0.6822	0.5645	0.2708	-0.2095	0.0712	Tfdp2
chr8	97085045	97085065	-	GTCCTCGACTACTGCAAGTA	0.5131	0.4901	0.5461	0.5744	0.4537	0.5537	0.4865	0.3348	0.5668	0.0264	LOC102551788
chr8	97090494	97090514	-	TGACGAACCCGGAGATCGCC	0.8654	0.4934	0.5259	0.3049	0.2606	0.5434	0.3843	-0.0393	-0.2168	0.247	LOC102551788
chr8	97162657	97162677	-	AAAGTATTCAGTGCGATCGT	0.9605	0.5748	0.6028	0.332	0.3542	0.6182	0.5888	0.4717	0.6231	0.0991	Rasa2
chr8	97166330	97166350	-	GATGCCAACGCAATATTTAG	0.5946	0.4605	0.6472	0.2587	0.1474	0.44	0.2189	-0.3075	-0.2087	0.3779	Rasa2
chr8	97167052	97167072	-	TGAAATATGTCGAGACCAGA	0.3421	0.6062	0.4692	0.4527	0.2235	0.595	0.2412	-0.0864	-0.1998	0.487	Rasa2
chr8	97167541	97167561	-	GCTAAAATCACCAGATGTTC	0.4709	0.378	0.4783	0.3511	0.0951	0.4039	0.2297	-0.6928	-0.1396	0.182	Rasa2
chr8	97173452	97173472	-	CCAGATCCAGCAGTTACACC	0.3773	0.6049	0.617	0.3344	0.2557	0.5824	0.5941	0.3704	0.1786	0.2508	Rasa2
chr8	97179403	97179423	-	TTTCCCTCGTGGGCCCTTCC	0.4777	0.2834	0.7347	0.4747	0.0	0.0352	-0.0187	-1.2068	-0.3854	0.0241	Rasa2
chr8	97205202	97205222	-	AAAGAGATCTTCGTATAGGT	0.6178	0.5088	0.5447	0.3984	0.3553	0.6189	0.6254	0.8363	1.1487	0.2346	Rasa2
chr8	97205206	97205226	-	TTACAAAGAGATCTTCGTAT	0.6623	0.6036	0.5886	0.4387	0.123	0.4807	0.3537	-0.041	0.5537	0.617	Rasa2
chr8	97210745	97210765	-	AGGTTGTTGAAAAGTCTTTA	0.3209	0.3459	0.4796	0.383	0.1871	0.3323	0.1291	-1.1039	-0.3641	0.1177	Rasa2
chr8	97210765	97210785	-	GGAAGAAGTTTATCGCACCC	0.6563	0.6374	0.5744	0.4307	0.3496	0.7117	0.5941	0.6451	0.3943	0.7613	Rasa2
chr8	97236222	97236242	-	TTCCGGCCTCCCTCCGACGC	0.8085	0.4436	0.6831	0.3455	0.4508	0.5701	0.5193	0.349	-0.089	0.0499	Rasa2
chr8	97286122	97286142	-	AGAAAACCGTTCCATGTAAC	0.4545	0.3842	0.6028	0.339	0.0359	0.4045	0.2918	-0.9739	-0.6366	0.0774	Zbtb38
chr8	97286151	97286171	-	AAGCAGACCCAAAAACTCTA	0.2171	0.5055	0.5447	0.3678	0.1723	0.4207	0.2665	-0.3156	0.0456	0.2264	Zbtb38
chr8	97286196	97286216	-	GATCAAGGATAGCAAGCCTG	0.45	0.6667	0.666	0.7266	0.5616	0.7109	0.6735	1.2453	0.5299	0.654	Zbtb38
chr8	97286211	97286231	-	GGCGAGTCCGTCCCTGATCA	0.8442	0.5202	0.6689	0.3907	0.4845	0.618	0.6064	0.2528	-0.0626	0.0273	Zbtb38
chr8	97286448	97286468	-	CGATCTCGTCGATTCGGCTG	1.0	0.567	0.625	0.4977	0.4713	0.6357	0.5358	0.5088	-0.2188	0.2509	Zbtb38
chr8	97286538	97286558	-	AGTGGAAACACCTTCATGGC	0.4085	0.5265	0.645	0.325	0.4495	0.6243	0.5371	0.1767	0.0525	0.0955	Zbtb38
chr8	97286671	97286691	-	GTGCTCAAGGAAACCGTCAA	0.9243	0.7127	0.6028	0.6935	0.5542	0.6749	0.3326	-0.07	-0.1591	0.1835	Zbtb38
chr8	97286684	97286704	-	TCTTCCTATGAAAGTGCTCA	0.3622	0.54	0.5124	0.2566	0.0	0.4738	0.281	-0.8176	-1.1519	0.0648	Zbtb38
chr8	97286755	97286775	-	TCTACCCATACAAACTTTAC	0.618	0.3704	0.6308	0.1207	0.0094	0.2698	0.1317	-0.8635	0.3636	0.1127	Zbtb38
chr8	97286914	97286934	-	AGATCTGGCACACTGGAGAG	0.2107	0.6454	0.6392	0.4742	0.5659	0.6564	0.6494	0.9676	0.4436	0.3586	Zbtb38
chr8	97286947	97286967	-	TCTTCGCACTGGCTGAGTAC	0.4875	0.5272	0.6824	0.3861	0.1406	0.5611	0.4518	0.5152	0.7571	0.2178	Zbtb38
chr8	97287025	97287045	-	TGACTTTGTCCAGCCTCCGG	0.2803	0.6723	0.6866	0.6073	0.3844	0.6501	0.6059	0.9295	0.3246	0.4066	Zbtb38
chr8	97287197	97287217	-	CCCACCATTGGACAAGATGG	0.3555	0.6782	0.5908	0.5326	0.58	0.6605	0.6304	0.7169	0.0576	0.1802	Zbtb38
chr8	97287351	97287371	-	GCAGCTGCACAAGCCGACGC	0.6965	0.5737	0.6311	0.383	0.4473	0.6811	0.6285	0.7855	0.133	0.1975	Zbtb38
chr8	97287582	97287602	-	CCCTCTAGTAACCTGCCCAG	0.3671	0.7083	0.6108	0.4707	0.5971	0.6808	0.7028	0.6921	0.0846	0.6736	Zbtb38
chr8	97287739	97287759	-	CCTACAGGAGTCAGCCTCTG	0.2249	0.5832	0.6579	0.5953	0.6537	0.6297	0.3759	-0.1117	-0.4098	0.0744	Zbtb38
chr8	97287754	97287774	-	CTTCCATCACTGAGGCCTAC	0.3294	0.483	0.6213	0.32	0.0039	0.2511	0.1925	-1.3225	-0.6602	0.2378	Zbtb38
chr8	97288029	97288049	-	CGTAGTTTGCATCACTGAAA	0.6374	0.3487	0.6308	0.3551	0.0766	0.3669	0.096	-1.0982	-0.933	0.0577	Zbtb38
chr8	97288058	97288078	-	CGCAACTTCTCAAATTCCCC	0.5121	0.6455	0.5744	0.0678	0.3545	0.5859	0.2821	-0.48	-0.6124	0.2415	Zbtb38
chr8	97288092	97288112	-	GCTGGGAATATCATTCTTAG	0.3184	0.4509	0.724	0.2602	0.3813	0.5177	0.3954	-0.0752	-0.1194	0.4307	Zbtb38
chr8	97288114	97288134	-	ACCTTGCAGCTGCAGGGAAA	0.2027	0.4764	0.6261	0.5415	0.2187	0.4065	0.4172	-0.0001	0.2005	0.0713	Zbtb38
chr8	97288121	97288141	-	GTCACTGACCTTGCAGCTGC	0.2165	0.4113	0.5354	0.2094	0.3144	0.5917	0.3923	-0.2757	-0.6163	0.0203	Zbtb38
chr8	97288149	97288169	-	CACCGTGGTGGTCAGGAGAC	0.2402	0.4852	0.6311	0.7489	0.568	0.482	0.2792	-0.2957	-0.3081	0.0352	Zbtb38
chr8	97288156	97288176	-	ACAGCTCCACCGTGGTGGTC	0.4679	0.4194	0.6075	0.4984	0.3392	0.4804	0.4458	-0.1235	0.111	0.0208	Zbtb38
chr8	97425372	97425392	-	ATGGGGGAGCTCACGCAGAC	0.5165	0.5498	0.6689	0.7391	0.4607	0.5523	0.3375	-0.2485	-0.0597	0.0468	Pxylp1
chr8	97425432	97425452	-	GCCTCTTTTGAAAGCCCCTT	0.5515	0.4505	0.4561	0.5513	0.3655	0.3961	0.1233	-1.2903	-1.1861	0.3272	Pxylp1
chr8	97425462	97425482	-	TTCGTTGGTCACATGCTGAA	0.5884	0.549	0.6028	0.4506	0.1115	0.3716	0.4363	-0.1467	-0.0982	0.274	Pxylp1
chr8	97435274	97435294	-	TGTTCATCCGCCATGGGGAC	0.6222	0.5008	0.6117	0.5141	0.3564	0.5704	0.3126	0.0472	-0.0735	0.0819	Pxylp1
chr8	97436075	97436095	-	CCGAGCACAGCATGGAAGGT	0.4662	0.5608	0.5461	0.4428	0.5783	0.6085	0.4847	0.0652	0.0447	0.0461	Pxylp1
chr8	97436079	97436099	-	GTAGCCGAGCACAGCATGGA	0.3397	0.5258	0.5744	0.4728	0.5689	0.7461	0.7756	1.2948	1.1703	0.3729	Pxylp1
chr8	97588766	97588786	-	GTGGGTTACACCGCACTGGT	0.3923	0.5824	0.5495	0.6835	0.6373	0.6758	0.6815	0.9239	0.8408	0.2044	Spsb4
chr8	97588846	97588866	-	GGCAGATCCATTGGCCAGCT	0.356	0.4742	0.5319	0.7372	0.4563	0.4619	0.3627	-0.064	0.0022	0.0554	Spsb4
chr8	97588896	97588916	-	CACAGATGGCATCCGAGGCA	0.3193	0.5602	0.617	0.6034	0.3645	0.5876	0.4736	0.3574	0.0736	0.0215	Spsb4
chr8	97588962	97588982	-	ATCCCTCAATGTCTTCGTAA	0.4397	0.6035	0.6028	0.3847	0.1542	0.4744	0.2932	-0.4173	0.0638	0.2186	Spsb4
chr8	97916627	97916647	-	AGGGCATCCAGAATACCTTC	0.3057	0.4977	0.5212	0.3357	0.4228	0.5496	0.4473	-0.5971	0.4935	0.1762	Trim42
chr8	97916647	97916667	-	CCTGGTGGACCAGATTGAGG	0.2959	0.6639	0.743	0.5445	0.5972	0.6797	0.7015	0.7279	0.4672	0.1237	Trim42
chr8	97916650	97916670	-	GATCCTGGTGGACCAGATTG	0.5648	0.5723	0.6755	0.6566	0.5838	0.6129	0.5863	1.001	0.4771	0.1869	Trim42
chr8	97916707	97916727	-	CTATTCCAAGGAAGCCCTGA	0.2428	0.577	0.4844	0.3727	0.3628	0.5996	0.3942	-0.0863	-0.1263	0.3224	Trim42
chr8	97916719	97916739	-	TGGTCTGATTGCCTATTCCA	0.3863	0.6369	0.4737	0.459	0.5797	0.7028	0.6641	0.9564	0.9398	0.2557	Trim42
chr8	97916798	97916818	-	TCGAGAACCTAGAAGTGTCC	0.4261	0.5568	0.6216	0.4938	0.3263	0.6361	0.5281	0.7054	0.7263	0.1467	Trim42
chr8	97916905	97916925	-	GAGTAGCTTCAAAGCTGACA	0.3396	0.5945	0.4938	0.5111	0.1776	0.6182	0.5013	0.1519	0.0997	0.0543	Trim42
chr8	97918863	97918883	-	GCCATCGCCAAGTTCAAAGC	0.4406	0.5686	0.6358	0.2453	0.1178	0.5651	0.4952	0.0444	0.0725	0.2415	Trim42
chr8	97918904	97918924	-	TCATAGACGCCTGCTCCGAG	0.5765	0.6548	0.6769	0.4891	0.4202	0.6368	0.6376	0.9357	0.2528	0.7247	Trim42
chr8	97919047	97919067	-	GGACACCAGCGCCGAGGATC	0.6727	0.3778	0.507	0.5382	0.4419	0.6047	0.4487	0.0939	0.2879	0.0371	Trim42
chr8	97919053	97919073	-	CTTCGTGGACACCAGCGCCG	0.84	0.6919	0.743	0.4872	0.4042	0.636	0.5646	0.7074	-0.2136	0.7529	Trim42
chr8	97919390	97919410	-	GCCTGTGCGAGAAGTGCCTG	0.2742	0.588	0.5683	0.6081	0.5956	0.6727	0.5638	0.8173	-0.0474	0.2232	Trim42
chr8	97922811	97922831	-	TGTCACCGTCACATTTAGAA	0.471	0.4541	0.6591	0.2267	0.0	0.3286	0.18	-0.7608	-0.574	0.1758	Trim42
chr8	98037852	98037872	-	CGAGCCCCAGATCACCCTCC	0.8328	0.4153	0.6311	0.3805	0.5293	0.5553	0.3702	-0.0994	0.1224	0.0443	Clstn2
chr8	98037879	98037899	-	TGCCTACATCATGGTCCTGC	0.4815	0.4855	0.5319	0.2134	0.2527	0.4902	0.4338	-0.0506	-0.0765	0.0614	Clstn2
chr8	98046870	98046890	-	TTGGCCGAGGGATAAAGGTA	0.4173	0.5555	0.5495	0.7713	0.557	0.6513	0.685	0.5461	0.4914	0.0816	Clstn2
chr8	98046875	98046895	-	AAGCCTTGGCCGAGGGATAA	0.5235	0.4021	0.6075	0.6418	0.3789	0.3954	0.2682	-0.5389	0.0226	0.0118	Clstn2
chr8	98046883	98046903	-	TCCTTGGAAAGCCTTGGCCG	0.4378	0.5289	0.6485	0.3744	0.463	0.6312	0.5178	0.303	-0.38	0.2738	Clstn2
chr8	98046932	98046952	-	GAAGGTGATTTCTTGTTTGC	0.2283	0.2848	0.5886	0.3704	0.0422	0.2894	0.1149	-1.0508	-0.8073	0.0666	Clstn2
chr8	98060249	98060269	-	ACTGTCGGCGCCTGTTGGCA	0.4182	0.5435	0.6308	0.5527	0.3564	0.5501	0.2902	0.1855	-0.0281	0.0332	Clstn2
chr8	98104163	98104183	-	CCTGCGGAAGGACTTTGACC	0.3194	0.533	0.6969	0.4676	0.3763	0.621	0.6415	0.7159	0.7846	0.2005	Clstn2
chr8	98109109	98109129	-	CCCTGGCGTGAGAGCTGAGA	0.2545	0.4864	0.5694	0.6224	0.5214	0.6278	0.5105	-0.233	-0.156	0.0511	Clstn2
chr8	98109218	98109238	-	TGATCTTCAAGTTTGATGGC	0.4542	0.5239	0.527	0.1356	0.1131	0.5581	0.5303	0.0075	-0.0782	0.3039	Clstn2
chr8	98118436	98118456	-	GCAGACTAATTACATCGGCA	0.6486	0.5798	0.5744	0.1677	0.3367	0.6462	0.4443	0.5216	0.1361	0.2911	Clstn2
chr8	98118472	98118492	-	CGGAGCTGTGTCCTCCCTCC	0.2185	0.4446	0.617	0.6473	0.6032	0.4585	0.3856	0.1034	0.1899	0.0449	Clstn2
chr8	98118537	98118557	-	ATTGAGTACCAGCCCGGCTC	0.6346	0.4102	0.7299	0.4383	0.3033	0.5551	0.5358	0.6606	0.8429	0.0407	Clstn2
chr8	98158787	98158807	-	GCAGGTAGAAGCCATCGATG	0.3248	0.718	0.6866	0.4316	0.6575	0.7289	0.6605	1.1869	0.7345	0.528	Clstn2
chr8	98158805	98158825	-	GATCTATGACAGCATCCTGC	0.5686	0.5388	0.678	0.1452	0.1597	0.5978	0.5538	0.8879	0.9013	0.6907	Clstn2
chr8	98158832	98158852	-	CTACAAAGCCATCGTCACAG	0.2132	0.7104	0.6158	0.2716	0.3197	0.6447	0.5947	0.255	-0.3208	0.6062	Clstn2
chr8	98159783	98159803	-	TGACTGTGGTGCAGGACCTC	0.3544	0.4412	0.5838	0.5165	0.497	0.5589	0.4722	0.3892	0.5774	0.0318	Clstn2
chr8	98159810	98159830	-	GGAGTACACATTCATCATCC	0.3184	0.5926	0.5886	0.2258	0.3648	0.614	0.4559	0.3063	0.6181	0.0427	Clstn2
chr8	98159876	98159896	-	GCTCAATAAGACATCTGGAG	0.3641	0.6688	0.6863	0.3511	0.4761	0.6394	0.4354	0.5443	0.2136	0.2827	Clstn2
chr8	98159921	98159941	-	CGCATTCAAGATCCATGGGC	0.5083	0.5294	0.507	0.3297	0.462	0.619	0.396	-0.0835	-0.3109	0.0839	Clstn2
chr8	98391252	98391272	-	GACGCCCCAGTGCCATTTGC	0.572	0.4745	0.6109	0.3054	0.3179	0.457	0.2223	-0.6152	-0.0673	0.1313	Clstn2
chr8	98945555	98945575	-	TGGCCACCTCAAACAAACGC	0.5568	0.6335	0.5354	0.4266	0.3194	0.6609	0.6132	1.0749	0.5306	0.5257	Nmnat3
chr8	98991395	98991415	-	CGATCACCTGGTACTTTCCT	0.3769	0.3734	0.5695	0.3409	0.4395	0.5342	0.4258	-0.5879	-0.316	0.2015	Nmnat3
chr8	98991432	98991452	-	TTCCCATAACTGTCATTGAC	0.2858	0.4894	0.5542	0.2838	0.2507	0.381	0.3711	-0.7057	-0.3741	0.0823	Nmnat3
chr8	98991461	98991481	-	CGCGGTGGTGGGAAGCCACC	0.338	0.487	0.6642	0.5825	0.6504	0.4391	0.3686	-0.1496	-0.0184	0.2467	Nmnat3
chr8	98995477	98995497	-	GGGTTGGTACCCACCCGCAG	0.7384	0.6285	0.6627	0.7443	0.6473	0.6627	0.5327	-0.0218	-0.2601	0.6347	Nmnat3
chr8	99002656	99002676	-	GGATGTGCGAGTCTTTCCAG	0.5787	0.6931	0.6392	0.689	0.7012	0.7264	0.6512	0.8703	0.3578	0.788	Nmnat3
chr8	99025318	99025338	-	CAGTACCCGTTGAAGTCCAC	0.9003	0.5595	0.5884	0.5856	0.4221	0.6486	0.5364	0.5077	0.6312	0.239	Rbp1
chr8	99025374	99025394	-	CACGCTTACCGAGCGCACGC	1.0	0.5906	0.6311	0.2833	0.1781	0.5017	0.5704	0.5873	0.3207	0.1058	Rbp1
chr8	99025783	99025803	-	CAAGTTGGCGATTTTTCGCA	1.0	0.5318	0.6028	0.3474	0.1381	0.4242	0.07	-1.0218	-1.0042	0.2718	Rbp1
chr8	99167894	99167914	-	AGGGAGATCACACACTTCAA	0.394	0.5542	0.6263	0.5412	0.4394	0.6111	0.3794	0.0839	0.5557	0.1959	Copb2
chr8	99167914	99167934	-	ACAAACTTCGCAGCTCGAAC	1.0	0.3827	0.617	0.1561	0.0	0.4119	0.2102	-0.5496	-0.3047	0.241	Copb2
chr8	99168205	99168225	-	CAAACATGTGCACCCTCTCC	0.297	0.3906	0.617	0.4098	0.2037	0.3321	0.4257	-0.0276	0.2675	0.0095	Copb2
chr8	99172863	99172883	-	TTGGCATCCATGGACATGGC	0.3602	0.5573	0.65	0.4945	0.3959	0.5804	0.5694	0.0254	-0.075	0.1359	Copb2
chr8	99172931	99172951	-	CGGTGTCACCCATTGCTTTC	0.6425	0.1978	0.5553	0.5073	0.0953	0.1808	0.0307	-1.8486	-0.8447	0.0929	Copb2
chr8	99174531	99174551	-	TCCAAAGCTCTTGTTTCTCA	0.2122	0.4545	0.5886	0.1003	0.1015	0.3521	0.136	-1.5039	-1.588	0.0316	Copb2
chr8	99178219	99178239	-	ATTCCAGGACTGAAACTAAC	0.386	0.3997	0.6106	0.2922	0.1169	0.3572	0.224	-0.8487	-0.177	0.2342	Copb2
chr8	99189977	99189997	-	CTTCATGGGAAGAACGGGAC	0.8938	0.4872	0.678	0.5429	0.5264	0.6066	0.2275	-0.5686	-0.6547	0.0165	Mrps22
chr8	99192577	99192597	-	GCCGAGGATAAGATCTTGGA	0.9703	0.623	0.6452	0.4219	0.5258	0.68	0.667	0.7465	0.6382	0.237	Mrps22
chr8	99192593	99192613	-	AATAAATGATGTGTTAGCCG	0.3442	0.653	0.6863	0.3331	0.0	0.5241	0.4784	0.4281	-0.1734	0.6855	Mrps22
chr8	99192665	99192685	-	GGCTACGAGACTGGCAGTTG	0.5705	0.5447	0.5683	0.6839	0.6152	0.6857	0.5977	0.6586	0.1888	0.0534	Mrps22
chr8	99193866	99193886	-	AACCTACAAGTTAATGACCC	0.6094	0.6677	0.5744	0.231	0.4651	0.6453	0.6386	0.8642	0.6239	0.1281	Mrps22
chr8	99193940	99193960	-	AGCATCCTCACCAAGATGAC	0.3066	0.5739	0.6028	0.1644	0.4339	0.5567	0.4997	0.127	0.3772	0.2161	Mrps22
chr8	99193968	99193988	-	ACCTACTTTTATGGATGAGG	0.2849	0.5783	0.4442	0.4201	0.3828	0.63	0.4752	-0.3413	-0.6242	0.0413	Mrps22
chr8	99197101	99197121	-	CGCCCTTTCAGCTCCGAGGC	0.6062	0.4748	0.617	0.2974	0.4485	0.4687	0.241	-0.6361	-0.8491	0.0573	Mrps22
chr8	99197105	99197125	-	TCGCCGCCCTTTCAGCTCCG	0.88	0.6315	0.7244	0.6211	0.4681	0.6066	0.6375	1.0329	0.193	0.6179	Mrps22
chr8	99446756	99446776	-	GGAGTTCCTTGGGGACCAGC	0.2815	0.4523	0.5117	0.521	0.5754	0.6465	0.4738	-0.2117	-0.2498	0.4548	LOC684395
chr8	99446782	99446802	-	AGGCTGTCCAAAATGGGTGG	0.2621	0.5963	0.6818	0.6823	0.5826	0.6543	0.475	0.0935	-0.1335	0.3668	LOC684395
chr8	99446861	99446881	-	TTTCTTGTTGCAGGCCAGCG	0.3344	0.599	0.6579	0.6022	0.0	0.3744	0.2853	-0.3271	-0.8423	0.2177	LOC684395
chr8	99472637	99472657	-	TGGAGTCGAGGGCGCTTGAC	0.9702	0.4528	0.6075	0.7001	0.4243	0.3072	0.2783	-0.9269	-0.4655	0.0816	Prr23d1
chr8	99472649	99472669	-	CGCTGGTCTAGTTGGAGTCG	1.0	0.5787	0.5777	0.2398	0.5892	0.6539	0.4993	0.2815	-0.1848	0.0506	Prr23d1
chr8	99472684	99472704	-	AAGGCTGCATAGGCCCTTCC	0.2644	0.36	0.6642	0.5718	0.4295	0.3573	0.2052	-0.8541	0.2504	0.0158	Prr23d1
chr8	99472703	99472723	-	GAGGTCAGCCTGTCACTGGA	0.2172	0.5905	0.5826	0.5372	0.599	0.7611	0.7071	1.024	0.8253	0.3265	Prr23d1
chr8	99472765	99472785	-	GCAGCAGGTCGAATCTATCC	0.5304	0.5133	0.617	0.3821	0.2804	0.5247	0.4391	0.2958	0.8392	0.1484	Prr23d1
chr8	99472803	99472823	-	GAGCGACACCTGTAGGATGG	0.3178	0.6635	0.7197	0.7675	0.6182	0.7029	0.7008	1.3778	0.8323	0.2349	Prr23d1
chr8	99472837	99472857	-	GGCCCTCGGGGACCAAGAGG	0.3052	0.5031	0.6476	0.639	0.6204	0.6681	0.4342	0.4288	0.2257	0.0404	Prr23d1
chr8	99472840	99472860	-	GCAGGCCCTCGGGGACCAAG	0.2907	0.6241	0.6239	0.6194	0.7459	0.6788	0.5751	0.5075	-0.0067	0.6257	Prr23d1
chr8	99472973	99472993	-	ACCTCACTGTCCCTTACCGA	0.5681	0.6266	0.5695	0.3761	0.4948	0.6943	0.6166	0.9313	0.5776	0.1817	Prr23d1
chr8	99513398	99513418	-	CCGCCGCCCTTGCCGGGACT	0.8212	0.351	0.7161	0.6089	0.3748	0.3875	0.2964	-0.5772	-0.588	0.0059	Foxl2
chr8	99513607	99513627	-	TGAAGCACTCGTTGAGGCTG	0.3142	0.5225	0.5341	0.5207	0.4133	0.6447	0.4947	0.061	-0.5717	0.2286	Foxl2
chr8	99513690	99513710	-	CTTCTCGAACATGTCCTCGC	0.9443	0.5062	0.645	0.3765	0.2005	0.4786	0.4354	0.1852	0.2377	0.1032	Foxl2
chr8	99513874	99513894	-	TGTTGAGGAACCCCGATTGC	0.6121	0.4373	0.6258	0.3047	0.4458	0.5368	0.337	-0.089	0.2735	0.1879	Foxl2
chr8	99513889	99513909	-	GCAGGGGCCAGGAGTTGTTG	0.3262	0.6036	0.7149	0.564	0.6193	0.6889	0.6514	0.6227	0.4486	0.2198	Foxl2
chr8	99513921	99513941	-	GGAGGCGTAGGGCATGGGCG	0.2213	0.3499	0.748	0.5298	0.5783	0.5624	0.3361	-0.1415	-0.4895	0.578	Foxl2
chr8	99513939	99513959	-	GGCCGCCGCCATCTGGCAGG	0.411	0.4827	0.715	0.6313	0.4689	0.6374	0.5826	0.7305	0.0432	0.1036	Foxl2
chr8	99513942	99513962	-	CGCGGCCGCCGCCATCTGGC	0.3684	0.3785	0.6737	0.3286	0.3763	0.4129	0.3616	-0.7275	-0.8818	0.0567	Foxl2
chr8	99548801	99548821	-	CTTTCATCATCTTCAAAGAT	0.2011	0.4186	0.5017	0.2054	0.0	0.3751	0.1387	-1.7007	-1.412	0.1215	Faim
chr8	99549795	99549815	-	CGAGATCTGTCATTTTTTCC	0.3775	0.2807	0.5886	0.2204	0.2211	0.3421	-0.0035	-2.0167	-1.5487	0.0768	Faim
chr8	99573304	99573324	-	CGTACCCTGGCATCGTCAAC	0.8158	0.4544	0.6733	0.3455	0.2448	0.3718	0.2769	-0.5935	-0.1746	0.0907	Cxadrl1
chr8	99573333	99573353	-	CGTTGGCACCTATCAGTGCA	0.675	0.6258	0.5536	0.4295	0.4426	0.6262	0.51	0.454	-0.0575	0.2031	Cxadrl1
chr8	99573400	99573420	-	ATTTTACCAGTAATGACATC	0.3805	0.4918	0.5691	0.2739	0.0	0.232	0.1265	-1.4578	-0.8768	0.1577	Cxadrl1
chr8	99573431	99573451	-	GACGTCTATCCAGATCTAAA	0.9016	0.5168	0.6028	0.2714	0.2223	0.3942	0.3257	-0.4712	0.1478	0.1687	Cxadrl1
chr8	99575165	99575185	-	CATATTCACCTATGTCTCCA	0.4476	0.5855	0.5599	0.1185	0.3307	0.5356	0.4469	-0.2853	-0.2152	0.0982	Cxadrl1
chr8	99616084	99616104	-	TCAGTTTGGTGTCATCCTAG	0.2584	0.6915	0.6725	0.418	0.5912	0.6613	0.4915	0.3853	0.1596	0.2812	Pik3cb
chr8	99618094	99618114	-	AAAGAGCACTTGACAACCGG	0.6438	0.6315	0.6616	0.6601	0.3831	0.6793	0.498	0.5984	-0.0157	0.3757	Pik3cb
chr8	99619130	99619150	-	TAGGCTGCCTGCGACAGATG	0.3516	0.605	0.715	0.6438	0.6646	0.7227	0.6612	1.2826	0.8846	0.0864	Pik3cb
chr8	99619149	99619169	-	TATGTCCGAGAGTACGCTGT	1.0	0.6539	0.6922	0.571	0.5592	0.6795	0.7187	1.26	1.2287	0.3852	Pik3cb
chr8	99619211	99619231	-	TTTGGCCCAAACTGCCACCC	0.5192	0.5455	0.6024	0.5673	0.1394	0.3945	0.4829	-0.2169	-0.3567	0.0548	Pik3cb
chr8	99628119	99628139	-	TTATTACCCCCCCTTCGATA	0.7875	0.515	0.5837	0.27	0.0	0.3396	0.381	0.1076	0.7385	0.388	Pik3cb
chr8	99629226	99629246	-	ACCATGGTTTTTGACTTCAA	0.5208	0.4616	0.598	0.5167	0.366	0.4096	0.0866	-1.8279	-1.6751	0.0262	Pik3cb
chr8	99631335	99631355	-	TATCAGACCATCAGGAAAGC	0.258	0.4953	0.6118	0.2012	0.0725	0.5289	0.4474	-0.1098	-0.0127	0.1648	Pik3cb
chr8	99631343	99631363	-	CCTCTAAATATCAGACCATC	0.644	0.4343	0.4641	0.3372	0.1311	0.3251	0.1164	-1.0355	-0.4161	0.1079	Pik3cb
chr8	99631506	99631526	-	GTCGTAAGCTCAGAGATATC	0.4362	0.4399	0.6028	0.3993	0.3422	0.4361	0.2309	-0.4533	0.6033	0.1252	Pik3cb
chr8	99646037	99646057	-	TTCCAAATTGTCTTGGTAAA	0.2933	0.3058	0.5744	0.5181	0.1762	0.269	0.0151	-1.97	-1.7324	0.0324	Pik3cb
chr8	99647403	99647423	-	ACAAGAAATGATTGCCATAG	0.381	0.5538	0.5732	0.6094	0.2092	0.4971	0.4001	0.0405	-0.0292	0.1396	Pik3cb
chr8	99647479	99647499	-	TCCGGAATTGTGTAATGAAC	0.7112	0.4552	0.54	0.4307	0.3864	0.5657	0.2537	-0.6041	-0.369	0.0531	Pik3cb
chr8	99653569	99653589	-	CACTATTCGCGGGAAGGAAG	0.3003	0.4634	0.5906	0.5752	0.4633	0.6545	0.3994	-0.0063	-0.3651	0.3504	Pik3cb
chr8	99653575	99653595	-	ACGCCTCACTATTCGCGGGA	1.0	0.5962	0.6028	0.4988	0.367	0.5825	0.4156	0.3992	0.0785	0.0838	Pik3cb
chr8	99655445	99655465	-	CTGGAAGACAAACTTTATGG	0.2074	0.609	0.6583	0.3618	0.4992	0.7069	0.6218	0.2371	0.0292	0.0707	Pik3cb
chr8	99655557	99655577	-	AAAAATGCGCAAGTTCAGCG	0.7849	0.6947	0.6725	0.2036	0.0	0.4478	0.6015	0.5766	-0.2641	0.6521	Pik3cb
chr8	99664087	99664107	-	TCAAAAATTGGAGTTCTTAT	0.4252	0.2727	0.5744	0.2485	0.0	0.2885	0.069	-1.5063	-0.6034	0.0885	Pik3cb
chr8	99664208	99664228	-	GAATCAAACTGCCGTATATG	0.9449	0.5888	0.5683	0.2821	0.4575	0.6543	0.4633	0.0774	-0.2542	0.0782	Pik3cb
chr8	99804044	99804064	-	TAAATATACTCTGGAAATTG	0.2135	0.411	0.5058	0.3972	0.2477	0.5358	0.2289	-0.0109	-0.3548	0.0101	LOC684466
chr8	99832015	99832035	-	GCTCCTTTGACTAGGCACAA	0.6021	0.6495	0.5741	0.451	0.3449	0.5471	0.4681	0.3323	0.2564	0.6199	Cep70
chr8	99833337	99833357	-	CACTGTCCATGATCTGCTGA	0.3419	0.5716	0.5553	0.3375	0.2441	0.5831	0.2554	-0.3758	-0.7946	0.1398	Cep70
chr8	99837041	99837061	-	TGTTTATCCAAGACTGAATG	0.3421	0.5999	0.686	0.3732	0.1913	0.6239	0.4067	0.0686	-0.5668	0.1458	Cep70
chr8	99840395	99840415	-	TACCGTCAGAAGGCCTTTAT	0.9772	0.2791	0.6642	0.5548	0.3733	0.3033	0.1078	-1.4408	0.0867	0.1035	Cep70
chr8	99840405	99840425	-	CTGGTCTCCATACCGTCAGA	0.465	0.5313	0.617	0.4378	0.3868	0.5983	0.4742	0.2004	0.2515	0.1575	Cep70
chr8	99853489	99853509	-	AATAAGATCTTGTAATCTAA	0.3024	0.4666	0.5916	0.2803	0.1848	0.5235	0.1944	-1.0195	-0.1118	0.1948	Cep70
chr8	99877824	99877844	-	TGGACAGCCTCATCTCCATG	0.2012	0.6637	0.6866	0.4565	0.6485	0.7362	0.6186	0.9447	0.4304	0.6182	Esyt3
chr8	99879003	99879023	-	CAAGAAGACCTTTACCAGTA	0.4067	0.4616	0.5886	0.5471	0.4238	0.4656	0.3055	-0.1609	0.2599	0.0237	Esyt3
chr8	99879066	99879086	-	GTGGCTCCCCCTACAGAATA	0.5341	0.4197	0.5637	0.5146	0.4237	0.5309	0.4041	-0.4656	0.0415	0.0726	Esyt3
chr8	99879550	99879570	-	ATCGAGCCAAAAAACTCTCC	0.3763	0.5491	0.6122	0.1259	0.3008	0.5781	0.3112	-0.0582	0.1981	0.0418	Esyt3
chr8	99880287	99880307	-	TGAATGACACGACCAGTGGG	0.5024	0.6837	0.6286	0.565	0.4708	0.6473	0.6707	1.2778	0.5848	0.6586	Esyt3
chr8	99882225	99882245	-	TGTATGACGAGGATGCTGAC	0.4048	0.5875	0.7015	0.3144	0.3384	0.6391	0.5602	0.367	0.3715	0.2604	Esyt3
chr8	99882236	99882256	-	GGAGGTAGACCTGTATGACG	0.4067	0.6697	0.605	0.5332	0.6395	0.7438	0.751	1.0852	0.2337	0.7479	Esyt3
chr8	99882263	99882283	-	GGTGTACGAGGTGCCTGGGC	0.2925	0.4923	0.6733	0.5341	0.5574	0.6313	0.3501	-0.3011	-0.3431	0.035	Esyt3
chr8	99882275	99882295	-	CTTGCAGTTTATGGTGTACG	0.672	0.6432	0.6437	0.5316	0.4228	0.6061	0.607	0.1965	-0.2211	0.1491	Esyt3
chr8	99882949	99882969	-	CACCTGGAATGAAGTATTCG	0.5543	0.5882	0.6251	0.249	0.4546	0.5883	0.404	0.0517	-0.3794	0.1613	Esyt3
chr8	99883027	99883047	-	CAAATCAGACCCCTACGCCA	0.7638	0.6313	0.5354	0.2964	0.4174	0.6602	0.6372	0.8693	0.7406	0.3688	Esyt3
chr8	99883050	99883070	-	GACAACTTCCTAGGGCTCGG	0.6868	0.6565	0.6016	0.3512	0.4778	0.6793	0.6369	0.5736	-0.1595	0.3748	Esyt3
chr8	99883059	99883079	-	GCCCAGAAGGACAACTTCCT	0.2207	0.4993	0.6263	0.191	0.5011	0.5008	0.2493	-0.5312	0.1222	0.1087	Esyt3
chr8	99886716	99886736	-	GTTATCAGACAGCCTGCTGG	0.2731	0.6365	0.7618	0.3792	0.4697	0.6801	0.6384	1.2363	0.5923	0.3618	Esyt3
chr8	99888467	99888487	-	CACCTGCAGATTAACTGGAC	0.7336	0.5433	0.6122	0.4318	0.4627	0.5843	0.3326	-0.216	-0.1764	0.0253	Esyt3
chr8	99889403	99889423	-	CTGGTGGACAAGCCTTTCAT	0.4403	0.4907	0.6877	0.5818	0.498	0.5822	0.3396	-0.1187	0.5061	0.1347	Esyt3
chr8	99889995	99890015	-	TGCAGGTGTGAACGGTGTCC	0.4043	0.4877	0.5696	0.5158	0.4927	0.6027	0.4167	0.4177	0.6031	0.0947	Esyt3
chr8	99890012	99890032	-	GAGCTGCAGAAGATTCGTGC	0.5233	0.6005	0.6594	0.649	0.4306	0.6767	0.553	0.6881	0.7235	0.189	Esyt3
chr8	99891410	99891430	-	ACACAGACAAATGCAACCGG	0.3014	0.7176	0.6144	0.6471	0.4612	0.6961	0.6855	1.0911	0.1728	0.5697	Esyt3
chr8	99891436	99891456	-	TCCCAAGGTGAACGGAGTCA	0.3929	0.6027	0.5461	0.5761	0.4079	0.6094	0.5389	0.3979	0.2778	0.0702	Esyt3
chr8	99894269	99894289	-	GGGAGAAGAGCATCCACCTC	0.4837	0.5211	0.6028	0.6308	0.6131	0.6324	0.4112	-0.0067	0.2912	0.0496	Esyt3
chr8	99896908	99896928	-	GCGTGTGGAGTGGGCTAATA	0.3791	0.3192	0.5458	0.7684	0.4574	0.2939	0.1077	-0.5378	0.4184	0.0844	Esyt3
chr8	99916836	99916856	-	CGGGAAGCTGGGGCGCCTGG	0.514	0.4818	0.748	0.7797	0.9382	0.7328	0.3868	0.2613	0.0105	0.2194	Esyt3
chr8	99953144	99953164	-	CTGCGTGTCAAGGACAGGTG	0.5416	0.6249	0.7197	0.7523	0.6342	0.6407	0.4528	0.0522	-0.1751	0.0804	Mras
chr8	99953154	99953174	-	CCAGCTCATTCTGCGTGTCA	0.3503	0.5981	0.617	0.4446	0.3427	0.5711	0.4135	-0.1366	-0.2547	0.0361	Mras
chr8	99953205	99953225	-	TGTCTACTCTGTCACCGACA	0.4371	0.6676	0.645	0.4344	0.371	0.6305	0.4716	0.4303	0.3877	0.2018	Mras
chr8	100017949	100017969	-	ATTACCAGTCAGTCCTTTGG	0.4018	0.5362	0.7618	0.47	0.3137	0.6387	0.6545	0.4239	0.5924	0.2315	Nme9
chr8	100019632	100019652	-	CGATCTTCATCTTCTGGAAG	0.2256	0.4993	0.6108	0.2644	0.2153	0.5649	0.2411	-0.3928	-0.9038	0.2631	Nme9
chr8	100025076	100025096	-	CCACCATCCTTTTTGCGGGG	0.4509	0.5055	0.6583	0.4319	0.2712	0.4901	0.1156	-1.2242	-1.5233	0.3628	Nme9
chr8	100028284	100028304	-	CTTAATGAGGCCTAATGTAC	0.5535	0.5049	0.5633	0.3509	0.2347	0.5233	0.3122	-0.4433	0.2362	0.0358	Nme9
chr8	100064291	100064311	-	AGGTGCGGTTAGCTGCTGTC	0.526	0.5229	0.6025	0.599	0.4718	0.5219	0.4894	0.0368	0.3627	0.1633	Armc8
chr8	100079580	100079600	-	TGATGAAGACATCCGGAAGA	0.4207	0.5354	0.5553	0.3574	0.3039	0.6466	0.5077	0.3736	0.1421	0.1133	Armc8
chr8	100079637	100079657	-	ACATGCCCATGAACTCCGCC	0.5984	0.5244	0.5695	0.33	0.232	0.5424	0.4012	0.2816	0.0033	0.7004	Armc8
chr8	100082444	100082464	-	TTACTAGAGGAGAGAGTTGA	0.2897	0.4825	0.4975	0.4038	0.3825	0.5573	0.479	-0.025	0.2052	0.2448	Armc8
chr8	100082457	100082477	-	CAGTAAGGAGAGATTACTAG	0.4668	0.6088	0.6438	0.4737	0.5463	0.6763	0.4706	0.4379	0.3164	0.3259	Armc8
chr8	100082472	100082492	-	TTTGGTTCGAATGTGCAGTA	0.6857	0.505	0.645	0.6428	0.0868	0.4376	0.4317	-0.263	-0.1695	0.1425	Armc8
chr8	100086381	100086401	-	CGATGACCCTGGTAAACGGT	0.5094	0.6295	0.5209	0.5907	0.5634	0.7127	0.6082	0.6768	0.4952	0.5715	Armc8
chr8	100092141	100092161	-	GAGTAGGTCCCGCTACACCC	0.7309	0.6359	0.5587	0.5753	0.6056	0.8034	0.8223	1.5733	1.3888	0.5465	Armc8
chr8	100095300	100095320	-	ACTGAGTGTGCAGTGGTGTT	0.4322	0.3875	0.6827	0.5597	0.4683	0.4816	0.5864	0.2469	0.458	0.0477	Armc8
chr8	100096080	100096100	-	TCGTTCTAGGAGCTGTCCCG	0.7101	0.6663	0.658	0.6071	0.5855	0.6795	0.6787	1.221	0.5985	0.8038	Armc8
chr8	100139242	100139262	-	GGAAGTCGCCACAGCACAGA	0.2607	0.5676	0.5603	0.5608	0.3281	0.6649	0.4128	0.3439	0.074	0.2362	Dbr1
chr8	100139287	100139307	-	GCGGCACGGCCATGCAGCGC	0.5418	0.4576	0.5744	0.5823	0.2897	0.5382	0.4531	0.1909	-0.0509	0.0177	Dbr1
chr8	100139331	100139351	-	GCGCGCCCCTCACCGGTAGA	0.9686	0.4311	0.6595	0.6099	0.4328	0.5302	0.4685	-0.1796	-0.1868	0.1184	Dbr1
chr8	100143271	100143291	-	CTTATGGTAGACGAATTATA	0.543	0.3133	0.5869	0.4614	0.1246	0.3417	0.1174	-0.5216	0.294	0.1439	Dbr1
chr8	100145474	100145494	-	TAGGTGCTCTAGCAGCTCCG	0.4041	0.7022	0.7432	0.6483	0.6285	0.7071	0.7786	0.9546	0.5481	0.7912	Dbr1
chr8	100145493	100145513	-	AGAACCAGTATGCGGGCTTT	0.3937	0.3804	0.5791	0.3976	0.3592	0.3555	0.2715	-0.8636	-0.0334	0.0617	Dbr1
chr8	100145523	100145543	-	AGGCCGCAAACTTCACGTGT	1.0	0.5909	0.5589	0.5538	0.4474	0.6561	0.5966	0.5448	0.605	0.2406	Dbr1
chr8	100145543	100145563	-	TCCTACCTGATGCTGCATCA	0.2685	0.5997	0.5884	0.3537	0.2916	0.5517	0.701	0.3857	0.5303	0.1255	Dbr1
chr8	100149113	100149133	-	ACGTCGTACTCTAAGTACTC	0.8682	0.5536	0.5647	0.3146	0.3381	0.5261	0.55	0.5569	0.8833	0.1503	Dbr1
chr8	100149151	100149171	-	TCAGGTCATCAGTGGCCCTG	0.232	0.7174	0.6488	0.7065	0.6229	0.6649	0.638	0.3299	-0.1852	0.1932	Dbr1
chr8	100149169	100149189	-	GGCCCCCAGTCACATTCATC	0.3537	0.4837	0.6311	0.2608	0.3461	0.3836	0.2851	-1.0649	0.0089	0.0891	Dbr1
chr8	100149203	100149223	-	GTATGCAGACCATTGTTTTC	0.377	0.2178	0.5553	0.2286	0.1294	0.2437	0.0704	-1.3698	-0.7577	0.245	Dbr1
chr8	100172152	100172172	-	GAGCTGGTAGAGCAGGCCAC	0.2706	0.5432	0.6736	0.9698	0.6265	0.6714	0.6744	1.1284	1.1272	0.3128	A4gnt
chr8	100172243	100172263	-	CGATGCTTCGTCCGTTCCTC	0.9144	0.4572	0.5128	0.3254	0.3883	0.4139	0.2991	-0.9039	-0.8173	0.0926	A4gnt
chr8	100172278	100172298	-	AGGCGGCTCCAGCCTCTCGG	0.2529	0.6464	0.7858	0.6849	0.6993	0.7133	0.6871	1.3648	0.7274	0.5318	A4gnt
chr8	100172298	100172318	-	ACAGCACAAGAGACCAGTGG	0.4912	0.746	0.7197	0.6556	0.6066	0.701	0.6188	1.3303	0.7413	0.4726	A4gnt
chr8	100172357	100172377	-	TGAGCCCTTTCATGAAGAAG	0.2285	0.5879	0.5341	0.5309	0.4079	0.6991	0.5891	0.4331	-0.1832	0.226	A4gnt
chr8	100172429	100172449	-	CGTTGTTAATGGCCGAGAGG	0.8095	0.5693	0.7002	0.4501	0.5153	0.6455	0.3815	0.2546	-0.0245	0.1763	A4gnt
chr8	100172432	100172452	-	AAACGTTGTTAATGGCCGAG	1.0	0.6991	0.5874	0.4748	0.0	0.308	0.3619	0.1612	-0.3121	0.3472	A4gnt
chr8	100172497	100172517	-	TTTGGTGTACCACGAAAACA	0.6236	0.5649	0.5208	0.4673	0.1648	0.4503	0.5157	-0.1925	-0.4838	0.32	A4gnt
chr8	100178010	100178030	-	CGTACTTCCAGATAATAGCC	0.477	0.6302	0.5492	0.2696	0.1379	0.4813	0.5308	-0.1421	-0.1426	0.2441	A4gnt
chr8	100178153	100178173	-	CTCCATGCAGGCCCACAGAA	0.2253	0.5022	0.5637	0.4133	0.4	0.5154	0.4121	-0.2723	-0.2427	0.0376	A4gnt
chr8	100197897	100197917	-	CCCCGGACGGCGGGCCGCTA	0.897	0.3932	0.6594	0.6361	0.5147	0.4493	0.1825	-0.5331	-0.4546	0.0099	Dzip1l
chr8	100197935	100197955	-	ACGGCGAGGCTGGAACTTGA	0.2011	0.4637	0.6203	0.6091	0.4766	0.5613	0.3397	0.0097	0.4952	0.0287	Dzip1l
chr8	100197949	100197969	-	CAGTCTATGCTCTCACGGCG	0.7367	0.6315	0.5434	0.6417	0.4989	0.6625	0.5563	0.7522	-0.2205	0.5818	Dzip1l
chr8	100200076	100200096	-	CTGGATGTGGCCCCGGAGAA	0.3414	0.4646	0.6453	0.7594	0.5122	0.4118	0.3745	-0.061	-0.0789	0.0129	Dzip1l
chr8	100207443	100207463	-	CTTCATCCCGCAGAGACCCG	0.8333	0.6574	0.743	0.4356	0.4974	0.6382	0.6373	0.7553	0.0545	0.7086	Dzip1l
chr8	100207506	100207526	-	GAATGTCCATCTTTTCTCGA	0.5981	0.5455	0.5411	0.1714	0.1143	0.5036	0.1565	-1.3895	-1.5194	0.1479	Dzip1l
chr8	100210173	100210193	-	CAGCTGCCCGCTCTTCATGC	0.4272	0.3668	0.6689	0.2948	0.312	0.5451	0.4059	-0.5767	-0.3936	0.0398	Dzip1l
chr8	100211348	100211368	-	GTTCCTGCAGCTGGGCACGA	0.5087	0.5264	0.6166	0.4226	0.3759	0.642	0.6083	0.2395	0.039	0.0908	Dzip1l
chr8	100219211	100219231	-	CTCCTGCTGCTCCTCGAGGG	0.4877	0.5598	0.7244	0.671	0.5673	0.6475	0.5318	0.5869	-0.0388	0.1099	Dzip1l
chr8	100219267	100219287	-	CGGAACTGCTTCAGCCAAGC	0.4093	0.4015	0.5319	0.416	0.3266	0.4932	0.2394	-0.9398	-0.6807	0.0257	Dzip1l
chr8	100220500	100220520	-	AAATTCCCTTTGTGCCCTAG	0.535	0.6135	0.5871	0.5183	0.0	0.3394	0.11	-0.7875	-0.7577	0.061	Dzip1l
chr8	100220542	100220562	-	GTGTTCTCAGCAGGGGCTCC	0.2994	0.3999	0.4986	0.5017	0.3093	0.4285	0.4426	-0.0957	-0.0119	0.0077	Dzip1l
chr8	100253182	100253202	-	TGGTGCAGACCGTTCAGACC	0.589	0.5643	0.6025	0.4181	0.4594	0.6667	0.6094	0.7571	0.7717	0.1018	Cldn18
chr8	100265049	100265069	-	CCATCCTGGGCCTTCCAGGT	0.2916	0.5714	0.5837	0.5375	0.5258	0.4996	0.4886	0.1883	0.4305	0.0317	Cldn18
chr8	100265053	100265073	-	TTCACCATCCTGGGCCTTCC	0.2131	0.2702	0.5933	0.4343	0.1957	0.2171	0.209	-1.0436	-0.4398	0.0213	Cldn18
chr8	100265131	100265151	-	ACCTCCGTGTTCCAGTATGA	0.5654	0.4449	0.5695	0.2191	0.3205	0.5691	0.5175	0.0789	0.2176	0.0344	Cldn18
chr8	100265174	100265194	-	AATGGACATGTGGAGCACTC	0.3653	0.6082	0.6922	0.5522	0.5343	0.5976	0.5323	0.4441	0.684	0.19	Cldn18
chr8	100423225	100423245	-	GGGCGACACGGACCCGCTCA	0.7521	0.5415	0.6453	0.5989	0.6243	0.6288	0.5463	0.5785	0.4778	0.0136	Sox14
chr8	100423355	100423375	-	CTTACATCGACGAAGCCAAA	1.0	0.5719	0.678	0.3364	0.0	0.375	0.2744	-0.382	-0.1041	0.5747	Sox14
chr8	100423390	100423410	-	CGAATGGAAGCTCCTGTCCG	0.2941	0.6581	0.7102	0.5445	0.6112	0.6628	0.6873	0.9424	0.1862	0.3165	Sox14
chr8	100575437	100575457	-	GCAGAAGAATCCAAACCTAG	0.3458	0.6596	0.5767	0.2327	0.3745	0.6541	0.4526	0.3872	-0.0723	0.7751	RGD1564597
chr8	100997152	100997172	-	CTTTAATCGGAATGCAAGTA	0.7019	0.4694	0.5124	0.5159	0.0	0.3156	0.2058	-0.552	-0.2127	0.0498	Il20rb
chr8	100997228	100997248	-	CCACAGTGCCATATAACTTC	0.3793	0.3572	0.5447	0.1908	0.126	0.3791	0.188	-0.9848	-0.3105	0.0622	Il20rb
chr8	100998964	100998984	-	ATTCTATTTTGTGCAGTACC	0.3749	0.4211	0.5492	0.3136	0.0552	0.4302	0.2481	-1.5005	-1.3212	0.0245	Il20rb
chr8	101009832	101009852	-	GCCAGCACGATGGTTTTCCA	0.3168	0.6025	0.65	0.4135	0.5229	0.6514	0.4859	-0.4742	-0.383	0.2716	Il20rb
chr8	101021865	101021885	-	TCAAGTATTGCACGTTGTAC	0.682	0.5029	0.5319	0.4269	0.1409	0.4585	0.2617	-0.7695	-0.3315	0.0544	Nck1
chr8	101022057	101022077	-	GTCATTGATAAAAGGGACCA	0.4304	0.6348	0.4894	0.2887	0.5228	0.635	0.5583	0.5911	0.1559	0.1248	Nck1
chr8	101022152	101022172	-	GATGATAGCTTTGTTGATCC	0.3727	0.5493	0.6308	0.3996	0.2178	0.5171	0.4111	-0.2123	-0.3704	0.0432	Nck1
chr8	101034844	101034864	-	CGAAATTCCATGAATAAAAC	0.3642	0.3547	0.6075	0.1148	0.0	0.3632	0.0194	-1.8933	-1.4537	0.1178	Nck1
chr8	101086636	101086656	-	GATGTGTGGCTCTCATCACG	0.4677	0.6469	0.6849	0.3857	0.6208	0.7017	0.6457	1.1432	0.5043	0.4708	Slc35g2
chr8	101086899	101086919	-	TCATTATCCCCAACCCGGGG	0.4818	0.639	0.625	0.6724	0.2956	0.5555	0.4567	0.183	-0.3162	0.4683	Slc35g2
chr8	101304745	101304765	-	TCCCCTTCGCCGTTCTGTTG	0.7498	0.403	0.7338	0.4947	0.3918	0.5547	0.4911	0.162	-0.1512	0.0572	Stag1
chr8	101304776	101304796	-	CAGCTTCACCACCTCAAATA	0.5471	0.4225	0.617	0.5076	0.2967	0.4352	0.292	-0.4389	0.2452	0.0776	Stag1
chr8	101358172	101358192	-	AATTTTTTCCACTGAGGACC	0.3422	0.5382	0.4308	0.2828	0.0	0.3848	0.3059	-0.8716	-0.9463	0.0784	Stag1
chr8	101358225	101358245	-	TATATTGACACTGTCGAATC	0.8909	0.4948	0.6308	0.4997	0.2107	0.4284	0.2451	-0.5753	0.3926	0.0178	Stag1
chr8	101358288	101358308	-	AGTCTGACAAACCAGTCAAA	0.2904	0.4457	0.6685	0.2664	0.1033	0.4731	0.3119	-0.2128	0.0535	0.1688	Stag1
chr8	101358342	101358362	-	GACTTGGTTACTTACCAGCA	0.4237	0.6142	0.5505	0.3653	0.4815	0.6084	0.5281	0.4681	0.2695	0.0299	Stag1
chr8	101371415	101371435	-	CTGATGAATACTGAGGTTTA	0.323	0.2512	0.598	0.5124	0.2968	0.3663	0.183	-0.8313	0.0444	0.0069	Stag1
chr8	101412225	101412245	-	GAGTCCATCCTACATATTTC	0.5033	0.277	0.5553	0.2599	0.1812	0.3598	0.1594	-1.3557	-0.0549	0.1148	Stag1
chr8	101422433	101422453	-	ATAATTCTCTATTGGTATAC	0.3845	0.3376	0.5036	0.1902	0.0	0.2944	0.1362	-0.6909	0.2652	0.0614	Stag1
chr8	101436177	101436197	-	TCTCCAGCTGCCACAGCAAC	0.2342	0.2582	0.6059	0.4095	0.1599	0.4475	0.4045	-0.3576	-0.123	0.065	Stag1
chr8	101463430	101463450	-	CCACAAGCTGTCCACCAAGT	0.2843	0.6261	0.617	0.5834	0.3511	0.4537	0.4757	0.2332	0.4426	0.361	Stag1
chr8	101473159	101473179	-	CATACCTTTGATAGTAACAT	0.4246	0.5958	0.5599	0.3691	0.3335	0.6226	0.5522	0.1478	0.2992	0.412	Stag1
chr8	101473265	101473285	-	CTGCATCTGCAGAATACTAG	0.4493	0.6099	0.7055	0.2937	0.3726	0.5974	0.3333	-0.2099	-0.3204	0.3985	Stag1
chr8	101473573	101473593	-	AATGCTGTAGGTTTTACTGC	0.2187	0.4805	0.645	0.1461	0.0362	0.5119	0.4785	-0.6022	-0.4853	0.2256	Stag1
chr8	101473585	101473605	-	TTCACTGCATAAAATGCTGT	0.279	0.5552	0.5744	0.1175	0.0873	0.484	0.1798	-0.4214	-0.6338	0.1589	Stag1
chr8	101473694	101473714	-	TATAACATACCTCTTGCAAT	0.8859	0.4904	0.6308	0.2202	0.0	0.4038	0.291	-0.5862	-0.1229	0.2708	Stag1
chr8	101607931	101607951	-	TACCAATGAAGACGTGACTC	0.8061	0.5666	0.5319	0.3056	0.366	0.5865	0.5509	0.2846	0.1117	0.0821	Pccb
chr8	101630178	101630198	-	CGGGGGCGCCAGAATCCAGG	0.6238	0.4929	0.7716	0.5594	0.6822	0.7133	0.565	0.149	-0.2498	0.2662	Pccb
chr8	101630181	101630201	-	CTCCGGGGGCGCCAGAATCC	0.6936	0.4468	0.6972	0.5062	0.378	0.4444	0.3504	-0.3108	-0.0776	0.0033	Pccb
chr8	101636908	101636928	-	ATTGGTTTATGTCTTCAGTC	0.3883	0.4709	0.6308	0.366	0.1796	0.5031	0.34	-0.0941	-0.0021	0.3244	Pccb
chr8	101638333	101638353	-	AATGGCTGCCGAGAAGAATA	0.2727	0.4896	0.6059	0.4964	0.3108	0.5106	0.5484	0.0999	0.5393	0.2613	Pccb
chr8	101641056	101641076	-	CGCCATGCCGCGCTGCTGGG	0.594	0.4815	0.748	0.5627	0.4909	0.623	0.5145	0.2117	-0.531	0.076	Pccb
chr8	101678393	101678413	-	CACCGCAAACACAGCACGAG	0.3805	0.6129	0.6158	0.3415	0.3079	0.568	0.384	0.1543	-0.3884	0.0916	Msl2
chr8	101698952	101698972	-	ATCTTGAAGCAAATGCCCTA	0.5132	0.5637	0.5505	0.3369	0.0	0.4046	0.2921	-0.2589	0.011	0.0859	Msl2
chr8	101698997	101699017	-	TTTGCAGACATAGTGTTGAC	0.316	0.5342	0.645	0.3616	0.035	0.3833	0.4322	-0.2989	-0.0876	0.2217	Msl2
chr8	101699323	101699343	-	ATTGGCGATAAAGCAGCCTG	0.6223	0.6622	0.6472	0.6263	0.5533	0.6789	0.5744	0.75	0.1124	0.1654	Msl2
chr8	101699402	101699422	-	ATCTATCGAAAGCCCATTGT	0.5685	0.4095	0.5884	0.4537	0.3663	0.579	0.5343	0.0167	0.6377	0.1542	Msl2
chr8	101699443	101699463	-	GTGTTTGGATGTTCAGGCGA	0.4477	0.5075	0.4595	0.4536	0.4448	0.6444	0.4253	0.1429	-0.2791	0.2044	Msl2
chr8	101699926	101699946	-	CTTTCCCGCTTCACAGTCAC	0.4572	0.3592	0.5442	0.4721	0.005	0.4227	0.2938	-0.8019	-0.8616	0.1107	Msl2
chr8	101778103	101778123	-	AGCAACCACGAACAGATCCT	0.4114	0.6395	0.6028	0.3537	0.4381	0.6276	0.6878	0.6025	0.852	0.4364	Ppp2r3a
chr8	101782572	101782592	-	TCCCATCACGGTTTAAGAAG	0.5346	0.5361	0.5908	0.3366	0.4711	0.6463	0.5182	0.4365	-0.2154	0.3432	Ppp2r3a
chr8	101782611	101782631	-	GAGAGTTAGCGTTCCTAGCA	0.5126	0.5198	0.6028	0.4396	0.3661	0.5411	0.3869	-0.1091	-0.0532	0.0536	Ppp2r3a
chr8	101782635	101782655	-	TGCGAAGGGACCCGGACTTA	0.6867	0.3212	0.5744	0.4444	0.4984	0.4479	0.1209	-0.5086	0.0983	0.0036	Ppp2r3a
chr8	101782650	101782670	-	TCAAGGAGACATCTTTGCGA	0.4493	0.5779	0.6263	0.2785	0.1043	0.5842	0.5695	0.3278	0.2269	0.2471	Ppp2r3a
chr8	101796302	101796322	-	AGCCCACTCCATCAGTCAGT	0.2703	0.6565	0.617	0.3152	0.1437	0.493	0.4302	0.2521	0.4987	0.3647	Ppp2r3a
chr8	101796466	101796486	-	CGGACACAAAATAGAGGAAG	0.2833	0.4828	0.4916	0.5104	0.5427	0.683	0.4972	0.2395	-0.621	0.079	Ppp2r3a
chr8	101796472	101796492	-	AAACAACGGACACAAAATAG	0.2583	0.7174	0.605	0.393	0.2414	0.5977	0.5877	0.5112	0.2616	0.1345	Ppp2r3a
chr8	101796503	101796523	-	TCTCACCTTCTTGTCTAACA	0.4142	0.5152	0.645	0.3249	0.0444	0.2904	0.2442	-0.4525	-0.5128	0.0849	Ppp2r3a
chr8	101796625	101796645	-	TCTAGGAGAACCACTTGCCA	0.3072	0.5652	0.6827	0.2978	0.5533	0.7421	0.5587	0.2679	0.0747	0.2328	Ppp2r3a
chr8	101796778	101796798	-	AATGGTAGTTCGTCCACCTA	0.8529	0.5374	0.6922	0.69	0.5222	0.6182	0.4939	0.3242	0.6261	0.141	Ppp2r3a
chr8	101796907	101796927	-	AGCAGATAATGGACAAGGTC	0.572	0.4505	0.54	0.4971	0.5054	0.6232	0.3848	-0.2914	-0.1546	0.0302	Ppp2r3a
chr8	101797373	101797393	-	TCTATATGAATGTAATGGCC	0.4486	0.5376	0.5538	0.3999	0.1676	0.5416	0.519	0.248	0.1018	0.2435	Ppp2r3a
chr8	101797675	101797695	-	ACTCCGGAGTTCCTCAGTTG	0.3874	0.5458	0.7665	0.6023	0.5832	0.6845	0.7015	0.528	0.3723	0.1874	Ppp2r3a
chr8	101797894	101797914	-	TCAGAATACCTGTAACTTAA	0.2141	0.3027	0.54	0.2345	0.2097	0.3722	0.1082	-1.1886	-0.1782	0.1334	Ppp2r3a
chr8	101797937	101797957	-	AGGCCCTCACAGGAATACCC	0.3744	0.6809	0.5826	0.3461	0.5612	0.7219	0.6358	0.9257	0.9499	0.3826	Ppp2r3a
chr8	101797957	101797977	-	AGCTGAAGACTATCCCCATC	0.3683	0.4673	0.5411	0.4325	0.4513	0.4372	0.2093	-0.5118	0.4026	0.1048	Ppp2r3a
chr8	102558100	102558120	-	GATTGAAGCTGCCAGGCAAG	0.4879	0.5485	0.6813	0.4233	0.4216	0.677	0.4968	0.4356	0.0821	0.2213	Ephb1
chr8	102558107	102558127	-	AAGGGCCGATTGAAGCTGCC	0.4964	0.5406	0.65	0.4493	0.4127	0.5291	0.504	-0.1488	-0.2342	0.1159	Ephb1
chr8	102577616	102577636	-	AGCTGTCCGGGAGTTTGCCA	0.4501	0.612	0.5837	0.3866	0.508	0.6809	0.4453	0.458	0.3748	0.1928	Ephb1
chr8	102577649	102577669	-	CATTGACCCGTTCACTTATG	1.0	0.484	0.6813	0.4678	0.3334	0.4441	0.1827	-0.4921	-0.5601	0.1649	Ephb1
chr8	102577684	102577704	-	CTCATCCAATAAGGCTCCCC	0.6654	0.4647	0.5177	0.4017	0.4769	0.5684	0.4225	-0.1755	-0.124	0.0176	Ephb1
chr8	102588595	102588615	-	CAGCATTACAGCACAGGCCG	0.4442	0.6034	0.5908	0.592	0.5489	0.629	0.4151	-0.1965	-0.8876	0.5828	Ephb1
chr8	102588601	102588621	-	AAACTTCAGCATTACAGCAC	0.328	0.5817	0.5886	0.3708	0.0322	0.4348	0.4999	0.4825	0.723	0.0603	Ephb1
chr8	102589468	102589488	-	CTATCTCCATTGTCTGCAGC	0.3983	0.4925	0.5884	0.3239	0.0	0.4285	0.2474	-0.2957	-0.6117	0.4961	Ephb1
chr8	102595057	102595077	-	CGGCATGGTGTATGTGGTCC	0.2932	0.4737	0.5319	0.6724	0.5591	0.5914	0.3352	-0.222	-0.4228	0.0158	Ephb1
chr8	102595118	102595138	-	AGTTCAACTCTTCCATGGCC	0.44	0.5349	0.5159	0.2633	0.1007	0.4929	0.4119	0.1803	-0.1363	0.1593	Ephb1
chr8	102658655	102658675	-	CAACAGCCGCTCCCCTTCAG	0.5594	0.5387	0.7527	0.5769	0.5272	0.5659	0.5998	0.7243	0.5809	0.1258	Ephb1
chr8	102658715	102658735	-	CTGTCCTGCGGGAACCTTCA	0.2644	0.4027	0.6167	0.3768	0.3037	0.378	0.1688	-0.7477	-0.1362	0.0327	Ephb1
chr8	102787386	102787406	-	CATTGGGCGCTGCACCTGTA	0.9776	0.3992	0.6966	0.7137	0.3681	0.494	0.3338	-0.083	0.2335	0.127	Ephb1
chr8	102787645	102787665	-	GGAGCTTTGGGCCTCTTACT	0.2383	0.4013	0.6311	0.364	0.5058	0.518	0.1983	-0.146	0.7384	0.2179	Ephb1
chr8	103106066	103106086	-	TTTCAAATTGGATCTGTCCC	0.2249	0.4691	0.6308	0.3845	0.1563	0.4693	0.2951	-1.0884	-1.358	0.0515	Ky
chr8	103106097	103106117	-	TTTCAAAGTGTCGGAGGTCC	0.5329	0.4191	0.5066	0.4865	0.12	0.3798	0.1016	-0.9996	-1.1549	0.0125	Ky
chr8	103106135	103106155	-	GGTCAATTCTCCTACCTGTG	0.3947	0.7003	0.7004	0.4738	0.5511	0.6656	0.6325	1.0565	0.4566	0.4796	Ky
chr8	103107637	103107657	-	GCTCATTCAGGCCACTCTTG	0.8597	0.4877	0.7288	0.2884	0.4327	0.556	0.4455	-0.001	-0.1215	0.1969	Ky
chr8	103108762	103108782	-	GCCTCCACATCGTACTCTGG	0.8733	0.6624	0.658	0.3489	0.5447	0.7102	0.667	0.946	0.3112	0.2538	Ky
chr8	103108808	103108828	-	CAGGATGTTCGTGGGTTTGA	0.2569	0.286	0.5461	0.4271	0.472	0.4739	0.2932	-0.6677	-0.2032	0.0272	Ky
chr8	103108827	103108847	-	AGTTGGTCTTCCGGGTCCTC	0.3855	0.4837	0.5785	0.561	0.4458	0.5252	0.3439	-0.3061	-0.1136	0.0651	Ky
chr8	103108866	103108886	-	ACCTGCACATCCTTTCAAAG	0.5087	0.6808	0.625	0.255	0.4244	0.6078	0.5198	0.2674	-0.2891	0.4841	Ky
chr8	103118000	103118020	-	CTCAAGGTACACAGCATTCC	0.4911	0.4134	0.5555	0.312	0.2738	0.3648	0.2795	-0.7786	-0.1346	0.0333	Ky
chr8	103118034	103118054	-	TGCCCCAGGTGCTGTCCACC	0.4526	0.4235	0.5744	0.3593	0.4899	0.4522	0.3292	0.1405	0.2598	0.0173	Ky
chr8	103118048	103118068	-	ATCCACCAGGCCACTGCCCC	0.2733	0.4213	0.6453	0.4432	0.4992	0.5405	0.511	-0.1267	-0.3258	0.0187	Ky
chr8	103118061	103118081	-	TGGAGGTGGCGGTATCCACC	0.7594	0.5616	0.6877	0.4374	0.5901	0.6154	0.5578	0.2283	0.5158	0.1298	Ky
chr8	103118090	103118110	-	AGAGCCTTGTACTTACAGGA	0.4635	0.701	0.5212	0.3543	0.5786	0.7233	0.7235	1.2057	0.9913	0.3516	Ky
chr8	103119399	103119419	-	ATTCATTGTAGCTGTAGTGG	0.4012	0.6062	0.6437	0.4442	0.2141	0.6193	0.4931	0.5459	0.347	0.1503	Ky
chr8	103119439	103119459	-	TGGTCCTCAATGAATAGGGC	0.3684	0.496	0.5742	0.1874	0.334	0.6268	0.4208	0.0065	-0.3857	0.1471	Ky
chr8	103119444	103119464	-	GGAAGTGGTCCTCAATGAAT	0.4914	0.3822	0.5354	0.463	0.3585	0.5327	0.2635	-0.236	0.2226	0.152	Ky
chr8	103122098	103122118	-	TCCCGTTCTTCCTGAGGCTC	0.2006	0.4168	0.4645	0.4833	0.4324	0.5704	0.486	-0.3706	-0.618	0.03	Ky
chr8	103122138	103122158	-	TTGTGGGTGCCCATGGTTGG	0.3749	0.4602	0.6769	0.6427	0.5142	0.5763	0.5561	0.3369	-0.0167	0.0734	Ky
chr8	103171548	103171568	-	AGAAAAGGCCGTAGAGCATA	0.4679	0.526	0.4645	0.4824	0.2202	0.5348	0.3426	-0.1064	0.441	0.0899	Cep63
chr8	103171725	103171745	-	GCTGAAGGAACAGATTCTGC	0.3198	0.6019	0.645	0.263	0.315	0.6036	0.6301	0.5425	0.6455	0.5666	Cep63
chr8	103173806	103173826	-	GTACCGGACAGAGATAAAGA	0.289	0.6553	0.6547	0.2907	0.4656	0.7122	0.7964	0.957	0.8975	0.6305	Cep63
chr8	103176851	103176871	-	AGGTGACTCGTCTTGAAGGC	0.5413	0.5482	0.5553	0.5717	0.4367	0.6105	0.53	0.3857	0.2643	0.4213	Cep63
chr8	103176855	103176875	-	GCAGAGGTGACTCGTCTTGA	0.4916	0.4513	0.5838	0.5317	0.4674	0.5585	0.5082	0.1171	0.4186	0.3011	Cep63
chr8	103178118	103178138	-	GAAACTGCAAACGAAACTAA	0.2754	0.5858	0.5212	0.3263	0.1196	0.5602	0.4656	0.3405	0.4104	0.1544	Cep63
chr8	103178538	103178558	-	CCTGCAGGAGCAGCGGCAAA	0.3446	0.4866	0.6875	0.6166	0.2903	0.3888	0.377	-0.4048	-0.3085	0.037	Cep63
chr8	103178553	103178573	-	AACCAACGTGACTATCCTGC	0.7696	0.6039	0.6028	0.2415	0.4838	0.6343	0.5184	0.7234	0.5897	0.4719	Cep63
chr8	103178586	103178606	-	GCGCCTTAATATAAGGGTCA	0.4721	0.5751	0.5603	0.3532	0.3711	0.5751	0.3717	0.2919	0.1579	0.0438	Cep63
chr8	103178593	103178613	-	AAATAGAGCGCCTTAATATA	0.7045	0.2689	0.5115	0.2723	0.1607	0.4032	0.1902	-0.7179	0.3032	0.0209	Cep63
chr8	103178640	103178660	-	CAGTAAGCTTGAGCGGGCTA	0.6896	0.5146	0.5553	0.589	0.527	0.6171	0.3529	-0.1628	-0.1324	0.0325	Cep63
chr8	103183272	103183292	-	TGAGCAGTCAGAGATAATCC	0.4384	0.5762	0.617	0.2695	0.3728	0.6472	0.7874	1.1816	1.3431	0.2533	Cep63
chr8	103183329	103183349	-	GCGTCTGATTTATCAGCAAC	0.587	0.4438	0.4454	0.4566	0.0576	0.4504	0.2218	-0.3991	-0.2847	0.2721	Cep63
chr8	103190126	103190146	-	AGGATCGGTCTGAGATTGAG	0.8684	0.6523	0.5672	0.6592	0.6505	0.6983	0.7463	0.7661	0.4707	0.405	Cep63
chr8	103190146	103190166	-	AAATACCAAAAGTCTGCGAG	0.4797	0.6242	0.6438	0.3874	0.0	0.5294	0.4303	0.197	-0.3647	0.2148	Cep63
chr8	103192765	103192785	-	AATGGCCCTGGAGTACAAGG	0.4138	0.7079	0.6755	0.7519	0.6662	0.7173	0.7828	1.2974	0.5684	0.7138	Cep63
chr8	103198496	103198516	-	ATCGGGAGCTGAAGGCTCTG	0.2259	0.6445	0.6535	0.5423	0.6603	0.692	0.5834	0.4251	-0.1248	0.1579	Cep63
chr8	103199536	103199556	-	GCGATGGAGGCCTTGTTGGA	0.3582	0.5578	0.6405	0.5905	0.5811	0.6569	0.549	0.3533	0.4091	0.1378	Cep63
chr8	103203246	103203266	-	GGTGGCCTAGCAACCTCCAA	0.3864	0.6022	0.6733	0.6385	0.5351	0.6018	0.4113	-0.2462	-0.0858	0.4232	Cep63
chr8	103306198	103306218	-	GGGTGCTCCGATCTCCAGGG	0.4506	0.671	0.6392	0.6834	0.6706	0.7304	0.6097	1.0105	0.414	0.4262	Amotl2
chr8	103306202	103306222	-	CCTCGGGTGCTCCGATCTCC	0.5859	0.3409	0.5727	0.3535	0.4066	0.3615	0.3059	-0.5076	-0.3474	0.0243	Amotl2
chr8	103306437	103306457	-	CTGCCTCCTGAGGCCCCTCT	0.2061	0.464	0.6784	0.6993	0.2683	0.1398	0.1205	-1.0208	-0.5816	0.0644	Amotl2
chr8	103306447	103306467	-	CTGACGTCGGCTGCCTCCTG	0.3014	0.5151	0.7385	0.6767	0.6642	0.669	0.3935	0.4789	-0.0095	0.0203	Amotl2
chr8	103306510	103306530	-	CTGCAGAAGTCGTTCACTCA	0.5415	0.5912	0.6594	0.4917	0.3344	0.5426	0.4401	-0.1816	-0.1975	0.0265	Amotl2
chr8	103306538	103306558	-	CCCGGGCACCATTTCTTTCC	0.3139	0.3127	0.6405	0.2207	0.2472	0.2292	0.0321	-1.5411	-0.9158	0.0043	Amotl2
chr8	103306671	103306691	-	ATTACAGCGTGTGGGTACTG	0.3633	0.5851	0.6721	0.5712	0.4796	0.6466	0.6744	0.8561	0.3683	0.2685	Amotl2
chr8	103309631	103309651	-	GGCCTAGAGCGGCTGGATGG	0.3996	0.4601	0.7338	0.5416	0.6476	0.686	0.5981	0.6235	0.3045	0.0284	Amotl2
chr8	103309685	103309705	-	GGGCACCGGGTGGTCCCTCC	0.8935	0.3042	0.6784	0.6343	0.5092	0.3638	0.2594	-0.5142	-0.3071	0.0037	Amotl2
chr8	103309730	103309750	-	GCACGCTCTCCATCTGGGCC	0.4132	0.428	0.6311	0.4215	0.1395	0.3321	0.351	-0.3838	-0.8967	0.2201	Amotl2
chr8	103310697	103310717	-	GCTTGGACGAGGTCCTCATC	0.6905	0.4919	0.6824	0.4898	0.3834	0.4196	0.2416	-0.3413	0.6411	0.0886	Amotl2
chr8	103314529	103314549	-	CCGCTCCACCTTCTCCACGT	0.4773	0.6644	0.617	0.6302	0.5345	0.6301	0.5729	0.7606	0.7248	0.1116	Amotl2
chr8	103419615	103419635	-	GTCCCGCAGGAGCGGCGGCC	0.5101	0.1868	0.6452	0.4435	0.2017	0.2525	0.0328	-1.485	-1.7846	0.0184	Ryk
chr8	103419628	103419648	-	AGGCTCACGCTGGGTCCCGC	0.5279	0.474	0.6075	0.5162	0.4931	0.5391	0.348	0.0953	0.0355	0.1574	Ryk
chr8	103419648	103419668	-	CCTCGTCCTCGCTCAGGTAG	0.4152	0.5094	0.6755	0.5503	0.43	0.6149	0.3728	-0.0055	-0.458	0.3117	Ryk
chr8	103419654	103419674	-	GGCGCACCTCGTCCTCGCTC	0.8568	0.4931	0.6453	0.3851	0.3751	0.6092	0.5017	0.3703	0.3491	0.1129	Ryk
chr8	103446757	103446777	-	ACAGAGCGTAGTGACTGATG	0.6726	0.6988	0.7102	0.5143	0.6439	0.7168	0.6711	1.2914	0.972	0.1384	Ryk
chr8	103446780	103446800	-	ACTGGGCACTAGCAGGTTAA	0.4727	0.3463	0.7299	0.4511	0.3837	0.4264	0.2119	-0.343	0.4884	0.0843	Ryk
chr8	103446814	103446834	-	TTGCATGCCAAGTGAAGTGC	0.6519	0.526	0.4975	0.5023	0.149	0.5731	0.5804	0.4141	0.2552	0.1702	Ryk
chr8	103460053	103460073	-	GTAGTTGGAGCTGCGTGTAC	0.6753	0.5136	0.6311	0.6032	0.5789	0.6167	0.3514	0.0305	0.463	0.1069	Ryk
chr8	103466170	103466190	-	AAGTGACTCTTACTGGTGAC	0.5389	0.5125	0.5411	0.5515	0.4699	0.6064	0.4322	0.1832	-0.0002	0.198	Ryk
chr8	103471034	103471054	-	GTCGTTCTTCTCTATCCGCA	0.7391	0.5916	0.5886	0.4239	0.3184	0.6428	0.3783	0.1642	-0.2236	0.5965	Ryk
chr8	103481183	103481203	-	ACACATGAGTAATAGGAAGG	0.2953	0.6658	0.6441	0.5795	0.4273	0.6351	0.6502	0.5757	0.2761	0.3448	Ryk
chr8	103481190	103481210	-	TCTATGCACACATGAGTAAT	0.2208	0.3918	0.516	0.4291	0.1646	0.4223	0.2615	-0.5316	0.3191	0.1327	Ryk
chr8	103637240	103637260	-	CAAAGGCCCCTGCAGCCAGG	0.2137	0.6039	0.7716	0.5966	0.3898	0.6132	0.5838	0.7263	0.1462	0.3842	Slco2a1
chr8	103637243	103637263	-	GGACAAAGGCCCCTGCAGCC	0.2289	0.4688	0.6311	0.3231	0.2273	0.3612	0.4328	-0.3599	-0.5221	0.0565	Slco2a1
chr8	103637293	103637313	-	CGTGGTCGAGGTGTATTGAT	1.0	0.4404	0.5917	0.4981	0.5936	0.5462	0.3862	-0.2753	0.2372	0.1834	Slco2a1
chr8	103637305	103637325	-	CCACTCACCATCCGTGGTCG	0.6305	0.503	0.6299	0.4534	0.3937	0.5752	0.5499	0.2841	-0.6219	0.1105	Slco2a1
chr8	103654544	103654564	-	CTGGCAAATGCTTCTGACAG	0.2195	0.6305	0.6725	0.5471	0.4371	0.6386	0.492	0.4124	-0.2027	0.1188	Slco2a1
chr8	103654568	103654588	-	TATGGCACTTACTGGGGGGC	0.507	0.344	0.5883	0.4117	0.2572	0.3878	0.2623	-0.8604	-1.124	0.0092	Slco2a1
chr8	103654625	103654645	-	CAACCACCATCAGGCCCCAC	0.4364	0.4936	0.5603	0.7087	0.3436	0.4219	0.5142	0.2104	0.2468	0.08	Slco2a1
chr8	103654634	103654654	-	GTAGTTGAGCAACCACCATC	0.7143	0.5161	0.5354	0.3799	0.4975	0.6549	0.336	-0.0491	0.8884	0.5566	Slco2a1
chr8	103654687	103654707	-	ATCCACGTAGGAGATCCCAA	0.3261	0.6879	0.617	0.3794	0.5232	0.6655	0.5	0.59	0.5065	0.3179	Slco2a1
chr8	103654699	103654719	-	CTCGGCAAAGTCATCCACGT	0.72	0.737	0.6028	0.474	0.6013	0.6913	0.5719	0.3664	0.3533	0.1917	Slco2a1
chr8	103654734	103654754	-	CAAGACTCACAGATATACAG	0.2248	0.692	0.6239	0.3963	0.5058	0.7263	0.7385	1.0732	0.6228	0.5813	Slco2a1
chr8	103655810	103655830	-	CGAACACAGCGATGGCGAAT	0.9842	0.4956	0.5461	0.4698	0.2073	0.4545	0.2876	-0.3201	0.0346	0.0444	Slco2a1
chr8	103656793	103656813	-	GGTGACAATCAAGAAGCCTG	0.2692	0.6601	0.6188	0.4541	0.4624	0.7178	0.67	1.2962	0.3538	0.4189	Slco2a1
chr8	103658952	103658972	-	CTGCGGTAACAGACCTCTGA	0.378	0.5396	0.6736	0.582	0.4908	0.6349	0.5844	0.4426	0.4966	0.1129	Slco2a1
chr8	103659015	103659035	-	TACGTTTAATGAAATCCATC	0.5028	0.4055	0.5603	0.0982	0.1089	0.3704	0.176	-0.6756	-0.0746	0.1069	Slco2a1
chr8	103659570	103659590	-	GCGGGTTCATCAGCAGCCTC	0.5977	0.4688	0.5354	0.7306	0.4925	0.5694	0.4091	0.2281	0.1487	0.113	Slco2a1
chr8	103659657	103659677	-	GCTTCTCCAGGAACTTGTTG	0.4213	0.5449	0.6813	0.2983	0.43	0.6999	0.5657	0.3724	-0.0188	0.5283	Slco2a1
chr8	103659711	103659731	-	TGCCCTCTGACACACCGATG	0.3607	0.6763	0.6866	0.5661	0.5922	0.6747	0.6074	1.0988	0.6199	0.1333	Slco2a1
chr8	103660761	103660781	-	CCGGAAGATTTACAGCACCT	0.851	0.6884	0.5744	0.5359	0.4868	0.6397	0.6699	0.7439	0.6863	0.2561	Slco2a1
chr8	103660815	103660835	-	GGAAAACAAAACGCTTCATG	0.3344	0.6383	0.6583	0.2359	0.2671	0.6311	0.4326	0.1991	-0.2573	0.1204	Slco2a1
chr8	103660837	103660857	-	ACTCGGGGGATAGTTTGCAG	0.8245	0.6544	0.7665	0.5284	0.5434	0.6763	0.5852	0.4532	0.1198	0.1621	Slco2a1
chr8	103722979	103722999	-	AGAGACGTCTTCCCGACTGA	0.4097	0.6233	0.6311	0.402	0.513	0.6704	0.6597	0.6422	0.5451	0.3975	Rab6b
chr8	103741074	103741094	-	AGAGCTGCAGTCGAACCTAC	0.9176	0.5183	0.5495	0.322	0.4475	0.6079	0.252	0.1136	0.4286	0.2262	Rab6b
chr8	103741128	103741148	-	CCCGGATGTAGCTGGGAATC	0.2465	0.4117	0.5461	0.5902	0.434	0.2617	0.3087	-0.4504	-0.0045	0.0083	Rab6b
chr8	103742485	103742505	-	CCATTTAGAAGTCTGCTGGA	0.2403	0.6595	0.527	0.3539	0.1902	0.5631	0.6272	0.2553	0.1753	0.2418	Rab6b
chr8	103771234	103771254	-	CAGTGCAACGTTCCAGCGGG	0.7692	0.5981	0.5576	0.7429	0.5443	0.6426	0.4807	0.4968	-0.1403	0.208	Srprb
chr8	103775991	103776011	-	ATCGCTTTAAGTCTTCAGCC	0.2886	0.5562	0.5886	0.2291	0.1067	0.4652	0.338	-0.289	-0.353	0.3343	Srprb
chr8	103781834	103781854	-	GGAAAACATTGCTGTTCGTC	0.4705	0.372	0.5177	0.3876	0.1153	0.4533	0.1079	-1.3043	-1.0018	0.0231	Srprb
chr8	103782534	103782554	-	TTACCTCGACTCCTTGCGAC	0.6856	0.534	0.6311	0.3939	0.1628	0.4883	0.488	0.566	0.2718	0.4377	Srprb
chr8	103802580	103802600	-	TCGTGTACAAACCCACAATC	0.426	0.5217	0.4737	0.4889	0.3378	0.4735	0.3923	-0.0581	0.7966	0.1745	Tf
chr8	103803193	103803213	-	GGAGGTCATGCCTACATAGC	0.3935	0.5104	0.617	0.4884	0.4434	0.5019	0.4184	-0.4898	-0.0667	0.0548	Tf
chr8	103804744	103804764	-	TTCTTGTACTGCAGGCCCGG	0.663	0.6129	0.5777	0.5884	0.2258	0.5974	0.4615	0.6224	0.0979	0.1594	Tf
chr8	103806643	103806663	-	GCCATTCGAAATCAGCGGGA	0.5882	0.6021	0.5744	0.4034	0.3551	0.6162	0.5296	0.5435	0.0743	0.3035	Tf
chr8	103806693	103806713	-	TGCCCCCAAGGATGGACTAC	0.4697	0.5235	0.5603	0.3898	0.4568	0.4776	0.3655	-0.1595	0.3397	0.0267	Tf
chr8	103807606	103807626	-	TCGAAATGGAGATGGCAAAG	0.2759	0.7117	0.5874	0.5266	0.4798	0.6492	0.6151	0.7024	0.1241	0.046	Tf
chr8	103807669	103807689	-	CAAGCCAGTGGATCAGTATG	0.7005	0.6017	0.6192	0.5443	0.6075	0.6576	0.6159	0.6362	0.2429	0.1825	Tf
chr8	103809485	103809505	-	CAACCGTTCTTTGGCTACGT	1.0	0.6032	0.5696	0.3396	0.2484	0.4532	0.4392	-0.3713	-0.3243	0.203	Tf
chr8	103809527	103809547	-	CAGCTGTGTCAACTGTGTCC	0.219	0.4912	0.6263	0.532	0.431	0.6471	0.5706	0.6535	0.7181	0.1251	Tf
chr8	103810227	103810247	-	CCCCGCAAGCCTCTTGAGAA	0.4496	0.5139	0.6311	0.375	0.3534	0.5241	0.3527	-0.2854	-0.624	0.0541	Tf
chr8	103810293	103810313	-	ACTGGCCTGGGCAGGTCTGC	0.2159	0.3507	0.6308	0.5041	0.3583	0.3914	0.4356	-0.2904	-0.0604	0.0655	Tf
chr8	103811129	103811149	-	GGGGGTTGGGTGTACGATGC	0.4607	0.4424	0.65	0.654	0.6478	0.6509	0.5171	-0.3416	-0.3975	0.0035	Tf
chr8	103814184	103814204	-	CTCCTATCAAGATTGCATCA	0.4022	0.6499	0.5744	0.0967	0.1886	0.4692	0.3998	-0.1571	-0.0514	0.0337	Tf
chr8	103851534	103851554	-	TGTCTCCCCATAGCAGCGAG	0.3772	0.6727	0.6614	0.576	0.4452	0.6451	0.5213	1.0058	0.3707	0.584	RGD1310507
chr8	103852307	103852327	-	GGAGGATTTGCCTACATCGC	0.8225	0.5305	0.6028	0.3601	0.4339	0.6036	0.4911	0.0888	0.1774	0.0516	RGD1310507
chr8	103852325	103852345	-	GATGCTGTGAACCTGGATGG	0.2125	0.6873	0.7288	0.5708	0.6037	0.6583	0.6635	1.1447	0.5248	0.2862	RGD1310507
chr8	103854225	103854245	-	CGCTACGGAGGAGACCCCTG	0.7719	0.6861	0.6392	0.7028	0.6615	0.6772	0.5262	0.5273	0.0106	0.0809	RGD1310507
chr8	103854237	103854257	-	CGCTTTGGCGTGCGCTACGG	1.0	0.5102	0.6155	0.7026	0.5475	0.6366	0.4498	-0.156	-0.8987	0.1822	RGD1310507
chr8	103854300	103854320	-	GTGGTGTGCAGTAGGCCAAC	0.454	0.4654	0.5696	0.5644	0.4844	0.552	0.4968	0.0148	0.4996	0.107	RGD1310507
chr8	103854328	103854348	-	TAGGTTCAGAAGACTCCCGG	0.5585	0.7671	0.7055	0.7572	0.7123	0.729	0.6242	1.0545	0.6513	0.38	RGD1310507
chr8	103855166	103855186	-	GCCATTCGGAATCTGAAGAG	0.273	0.6379	0.6583	0.4822	0.5798	0.6703	0.715	1.0962	0.6341	0.3353	RGD1310507
chr8	103857825	103857845	-	GGCTCGCAGTGTGGATGGCA	0.3984	0.5547	0.4548	0.5935	0.5427	0.6685	0.4772	-0.0691	-0.5771	0.0194	RGD1310507
chr8	103857904	103857924	-	TCTGCCCAGACAACACCCGC	0.6753	0.6294	0.5917	0.4014	0.464	0.6499	0.6172	0.6092	0.4565	0.3728	RGD1310507
chr8	103857951	103857971	-	CGCAGAGGTCATGCCAAGAA	0.2812	0.4862	0.617	0.762	0.4387	0.495	0.4568	-0.1214	-0.1793	0.1006	RGD1310507
chr8	103861694	103861714	-	AGATGTCTACAGGATGGCAC	0.2647	0.5301	0.5884	0.417	0.3982	0.634	0.5171	0.4714	0.1332	0.3581	RGD1310507
chr8	103863075	103863095	-	GTGCCAGCTGTGTTCGGGGA	0.5263	0.3924	0.65	0.7024	0.6762	0.716	0.389	0.0922	-0.3053	0.052	RGD1310507
chr8	103863100	103863120	-	CGGATGGAAAGATGTTCCCC	0.9841	0.605	0.5413	0.5646	0.5879	0.7079	0.6109	0.7975	0.7285	0.0331	RGD1310507
chr8	103864931	103864951	-	CCTTCTGGCTCTCGGGAAAC	0.3729	0.3775	0.555	0.5882	0.1857	0.2968	0.2287	-0.7597	-0.7092	0.0632	RGD1310507
chr8	103865045	103865065	-	GCCGTGGTGAAGAAGGGAAC	0.4277	0.4834	0.6594	0.5077	0.5612	0.6485	0.562	0.4195	0.5923	0.0422	RGD1310507
chr8	103866750	103866770	-	TGATGGAGCTTTGGTGGCTG	0.2576	0.479	0.5918	0.5841	0.5436	0.6591	0.4856	-0.1293	-0.9183	0.2584	RGD1310507
chr8	103869794	103869814	-	ATGAAGAAAGTCCTTCCTGC	0.3547	0.5513	0.6122	0.1958	0.3368	0.6465	0.5497	0.3472	0.3199	0.176	RGD1310507
chr8	103869846	103869866	-	GTGTATTGTGTCAGATCATG	0.3987	0.6634	0.4583	0.5236	0.5835	0.6739	0.4378	0.273	-0.177	0.1983	RGD1310507
chr8	103890659	103890679	-	AGAAACAGCAAACCTGTTTA	0.2127	0.183	0.6028	0.2764	0.1605	0.3987	0.1084	-1.2764	-0.3878	0.0823	Topbp1
chr8	103890982	103891002	-	ATACAAAATGTGACTACTTG	0.3293	0.5907	0.6913	0.2842	0.2906	0.6046	0.1388	-0.4325	-0.6483	0.153	Topbp1
chr8	103891086	103891106	-	TTACCCTCTTGTCTTTATCC	0.3029	0.4087	0.617	0.1722	0.1384	0.4246	0.3825	-0.5135	-0.3137	0.1112	Topbp1
chr8	103892656	103892676	-	GGTGAGTGACTGAGACATTA	0.2636	0.3974	0.5632	0.3475	0.3956	0.5259	0.3355	-0.2134	0.4305	0.1086	Topbp1
chr8	103892677	103892697	-	TCCCAACTTCTCCTGCAATA	0.3809	0.4506	0.6028	0.3216	0.1184	0.3389	0.2684	-0.7745	-0.0972	0.0809	Topbp1
chr8	103892735	103892755	-	ATCCAAGCAGGAAGCAAAAT	0.3116	0.3535	0.5461	0.3717	0.1715	0.3753	0.1654	-1.0483	-0.2086	0.1562	Topbp1
chr8	103893903	103893923	-	ATAATGCAACCAAGGAAAAT	0.2918	0.3889	0.5555	0.278	0.0723	0.4114	0.3601	-0.5388	0.1996	0.2172	Topbp1
chr8	103893911	103893931	-	TCACACAGATAATGCAACCA	0.6917	0.6879	0.5177	0.3495	0.3642	0.6397	0.7266	1.058	0.6247	0.1459	Topbp1
chr8	103894031	103894051	-	CTTTTGGTTCTTGCACAATG	0.4617	0.6001	0.6091	0.5807	0.0058	0.4301	0.263	-1.1308	-1.4079	0.1072	Topbp1
chr8	103898887	103898907	-	TACTGATGTCCAGATTTTCT	0.2663	0.3333	0.5553	0.1545	0.0355	0.2249	0.0802	-1.709	-0.9234	0.0497	Topbp1
chr8	103898921	103898941	-	CAGCCATCTAATAGATCTTC	0.6177	0.3452	0.4361	0.4475	0.2363	0.3731	0.1692	-1.2048	-0.1436	0.04	Topbp1
chr8	103901498	103901518	-	GCGTGGATATATGACTCTTC	0.8638	0.398	0.5505	0.5045	0.3892	0.4544	0.22	-0.4191	0.5896	0.1632	Topbp1
chr8	103903626	103903646	-	CCACCGCAAGGCCCAACTTC	0.4468	0.3031	0.6014	0.3109	0.3274	0.3847	0.2772	-0.9037	-0.1828	0.023	Topbp1
chr8	103903638	103903658	-	ACATGAGCAGAACCACCGCA	0.4492	0.7008	0.4879	0.3435	0.4778	0.6908	0.6155	0.9253	0.5416	0.8682	Topbp1
chr8	103903727	103903747	-	GAACTGTAGAGCCATCAAGG	0.6092	0.8012	0.7102	0.5235	0.5766	0.742	0.7496	1.3943	0.9781	0.4046	Topbp1
chr8	103903730	103903750	-	CAGGAACTGTAGAGCCATCA	0.2019	0.591	0.5649	0.7291	0.4437	0.6116	0.5666	0.2727	0.3872	0.0201	Topbp1
chr8	103903749	103903769	-	TGGCTAAATAAGCCTTCCTC	0.4912	0.4745	0.6216	0.4937	0.502	0.5597	0.3736	-0.0454	0.265	0.0673	Topbp1
chr8	103903859	103903879	-	CAGCAACAATTCTGCTGGGA	0.2791	0.5214	0.5177	0.5542	0.323	0.5344	0.2533	-0.6272	-0.7101	0.0083	Topbp1
chr8	103903898	103903918	-	CTTCTACTTCACATCCCAGC	0.2866	0.4951	0.6308	0.3253	0.0116	0.4019	0.247	-0.4203	-0.3866	0.1924	Topbp1
chr8	103904817	103904837	-	TTACTGAGACTGGCGTGAAG	0.3805	0.5573	0.7574	0.282	0.399	0.6176	0.4421	0.1915	-0.2564	0.3932	Topbp1
chr8	103907232	103907252	-	AAAGAGTTCTAACCTTGTTT	0.3883	0.3133	0.6263	0.2245	0.2213	0.4375	0.2777	-0.5814	0.043	0.0631	Topbp1
chr8	103909482	103909502	-	TGAATTTCCAAGTGTGCATC	0.4101	0.514	0.5508	0.425	0.0	0.2932	0.1624	-0.9357	-0.6308	0.0416	Topbp1
chr8	103909693	103909713	-	AGGCCTTACCGTCACATCAA	0.7347	0.5401	0.617	0.6515	0.4319	0.5476	0.5369	0.3816	0.5414	0.2035	Topbp1
chr8	103940404	103940424	-	GCGCCTCCTGCTCCAGTAAC	0.5694	0.3892	0.5637	0.6828	0.3735	0.4246	0.3319	-0.479	0.0047	0.0966	Cdv3
chr8	103945418	103945438	-	GAGTTCAGGCAATGCAAATA	0.589	0.3734	0.4844	0.4994	0.2286	0.4539	0.2877	-0.0171	0.8188	0.0124	Cdv3
chr8	103945432	103945452	-	TTACAGCGGATTAAGAGTTC	0.5247	0.445	0.6263	0.4211	0.2867	0.4832	0.4781	-0.1125	0.6449	0.0567	Cdv3
chr8	103946456	103946476	-	CGGCGGCAAGGCCATAACGA	1.0	0.6826	0.6689	0.5286	0.5892	0.665	0.7104	0.8725	0.4838	0.2925	Cdv3
chr8	103946637	103946657	-	GCAGCGCGGCGGCGGGCTCC	0.2979	0.2623	0.6736	0.483	0.2884	0.3329	0.3023	-0.3148	-0.1747	0.0024	Cdv3
chr8	104034431	104034451	-	TCAAGAAGCTATGAAGAGGT	0.2697	0.6212	0.507	0.5915	0.5427	0.6827	0.6252	0.8793	0.7205	0.2868	Bfsp2
chr8	104034552	104034572	-	ATTCAGGAAGGCGGCGGAAG	0.388	0.4001	0.7098	0.6571	0.5284	0.6462	0.4562	0.1261	-0.336	0.0954	Bfsp2
chr8	104034564	104034584	-	GAACGAGCAGCCATTCAGGA	0.4118	0.6383	0.6311	0.3322	0.4686	0.7059	0.5851	0.8786	0.5863	0.2	Bfsp2
chr8	104034568	104034588	-	ATGAGAACGAGCAGCCATTC	0.5963	0.33	0.5461	0.6919	0.2601	0.3714	0.2533	-0.6265	0.5561	0.0252	Bfsp2
chr8	104037214	104037234	-	GTGCGGATGACTTTAAAGAG	0.4829	0.6446	0.6144	0.5662	0.6171	0.7132	0.656	1.1413	0.6705	0.6693	Bfsp2
chr8	104056729	104056749	-	TGCTGTCCTCAGTGCGTAGT	0.7894	0.432	0.5317	0.521	0.2916	0.4482	0.2647	-0.2747	-0.1807	0.0272	Bfsp2
chr8	104056815	104056835	-	CTCCAGAGCCACCTAGATGG	0.2552	0.6175	0.6428	0.4115	0.5635	0.7119	0.7554	1.0726	0.4443	0.2082	Bfsp2
chr8	104062943	104062963	-	CGCTCTGGAACAAGTCAGCC	0.3974	0.4711	0.4844	0.302	0.2612	0.3024	0.2046	-0.9099	-1.0624	0.1441	Bfsp2
chr8	104062970	104062990	-	CCTAGTGGAGTATATGACCA	0.3564	0.6858	0.6308	0.5618	0.6304	0.7324	0.7152	1.0066	0.6796	0.5682	Bfsp2
chr8	104063158	104063178	-	CGTGCCCCTGGGGTCTATGT	0.3688	0.4458	0.7347	0.5708	0.2952	0.4138	0.4481	0.3159	0.5793	0.0506	Bfsp2
chr8	104063250	104063270	-	GGCACAGGGTGTCATCCCTT	0.3477	0.4797	0.617	0.5218	0.4952	0.3587	0.3067	-0.5103	-0.0317	0.0348	Bfsp2
chr8	104081158	104081178	-	GGCTGCCACGGGGCCCACCC	0.3348	0.4595	0.6451	0.6273	0.4377	0.4176	0.2486	-0.4526	-0.3667	0.0473	Tmem108
chr8	104081189	104081209	-	GACCCACGTCTGCCAGCTCC	0.265	0.3947	0.5968	0.2727	0.5101	0.5956	0.5038	0.1569	0.188	0.0152	Tmem108
chr8	104081352	104081372	-	CCCACATTTACCAGCCCAGG	0.2073	0.6218	0.5874	0.5021	0.561	0.6248	0.3933	0.1355	-0.2579	0.0704	Tmem108
chr8	104081355	104081375	-	GGCCCCACATTTACCAGCCC	0.3221	0.5092	0.6028	0.2896	0.5356	0.5971	0.4831	0.14	-0.1162	0.0875	Tmem108
chr8	104081383	104081403	-	AGACCTTACCAGAGCCAACC	0.399	0.5181	0.5791	0.3297	0.3576	0.5738	0.5389	0.3544	0.464	0.0492	Tmem108
chr8	104081730	104081750	-	CGTAGGCCCCCCAGGCCCCC	0.3689	0.4458	0.6543	0.4617	0.4741	0.4353	0.3838	0.3762	0.3125	0.177	Tmem108
chr8	104081738	104081758	-	TCCCAACTCGTAGGCCCCCC	0.6679	0.4591	0.5461	0.6	0.4303	0.4613	0.2835	0.258	0.2364	0.1229	Tmem108
chr8	104081747	104081767	-	CCCCACGGGTCCCAACTCGT	0.5338	0.6104	0.5637	0.4445	0.4707	0.5038	0.3578	0.0624	0.1321	0.0436	Tmem108
chr8	104081793	104081813	-	ACCCTGCCAACAAAGCCAGC	0.3353	0.6062	0.6263	0.0762	0.0	0.4044	0.4251	-0.0141	-0.0957	0.4419	Tmem108
chr8	104081838	104081858	-	CACTCAGAGAGCCGCCCCCC	0.4633	0.4223	0.5128	0.5879	0.5231	0.4949	0.32	0.074	0.2094	0.0229	Tmem108
chr8	104081973	104081993	-	ACGACAGTATCTCATCCAGA	0.3979	0.5953	0.5886	0.3164	0.3145	0.6432	0.511	0.1479	0.1588	0.3608	Tmem108
chr8	104082013	104082033	-	ACCTGATGGCCGCTCATCAC	0.6371	0.482	0.6167	0.5584	0.4224	0.5187	0.5553	0.5259	0.9036	0.0317	Tmem108
chr8	104082099	104082119	-	CTCCCCTCAGGCAGCCCCCC	0.3405	0.3875	0.5744	0.5831	0.5112	0.4726	0.1777	-0.6256	-0.4386	0.0626	Tmem108
chr8	104082111	104082131	-	TCTCTGCAGACCCTCCCCTC	0.2045	0.5349	0.6969	0.7127	0.4563	0.4772	0.5231	0.8284	1.1544	0.0975	Tmem108
chr8	104082137	104082157	-	CCGTCCAGGGACCATCTCCC	0.3639	0.4027	0.5837	0.4056	0.5455	0.5427	0.4488	-0.2753	0.0106	0.0515	Tmem108
chr8	104082151	104082171	-	AGCACTGGTACTCGCCGTCC	0.6253	0.4516	0.5461	0.5494	0.5215	0.5899	0.3181	-0.067	0.1392	0.0047	Tmem108
chr8	104625009	104625029	-	TCATCGGAGTCAGACTCCCC	0.5241	0.541	0.5931	0.5164	0.4775	0.5747	0.5941	0.403	0.4593	0.0959	Nphp3
chr8	104628065	104628085	-	CTATGGAATGCTCGCTGCCC	0.4788	0.3338	0.5222	0.3498	0.3197	0.623	0.3737	-0.4563	-0.446	0.0285	Nphp3
chr8	104628160	104628180	-	ACCTCGGTTGATGTTTGCGA	0.5788	0.4923	0.5789	0.4196	0.2468	0.6409	0.5274	-0.1186	-0.3383	0.0723	Nphp3
chr8	104629074	104629094	-	ATCTGACTGGGTGACACCAC	0.3785	0.5004	0.5695	0.6443	0.5566	0.6499	0.4849	0.4276	0.3596	0.0241	Nphp3
chr8	104632180	104632200	-	ACCTTGGTAATGTCGAGTGA	0.4923	0.6368	0.5977	0.5612	0.2783	0.6173	0.5133	0.3823	0.2435	0.3167	Nphp3
chr8	104637092	104637112	-	TGGCTTTAGTGGTCTCGCTT	0.7612	0.4075	0.6358	0.5895	0.4244	0.5596	0.3476	-0.6146	-0.5543	0.3008	Nphp3
chr8	104637682	104637702	-	TCCAGAGTGTTCGATTATCT	0.3813	0.5058	0.6028	0.2472	0.3535	0.3916	0.1976	-0.7056	-0.1625	0.0299	Nphp3
chr8	104639730	104639750	-	CGTCTGTGTTCTCGAGGCCA	0.6398	0.5597	0.5302	0.5362	0.3568	0.516	0.4574	-0.0961	-0.3937	0.3004	Nphp3
chr8	104639736	104639756	-	CCTCCACGTCTGTGTTCTCG	0.3167	0.5758	0.7051	0.2318	0.3934	0.56	0.418	0.0529	-0.5436	0.1259	Nphp3
chr8	104639852	104639872	-	GGAGCTAGAAGCCCGCTGAA	0.546	0.5688	0.6311	0.402	0.4655	0.588	0.6656	0.5072	0.5356	0.2395	Nphp3
chr8	104642499	104642519	-	AACCTGGTCCTCCAGAAACC	0.2275	0.5972	0.6547	0.4109	0.3917	0.4871	0.6349	0.6259	0.6958	0.2225	Nphp3
chr8	104642532	104642552	-	CATACCACTTTGATAAAAGA	0.3734	0.5122	0.5822	0.2231	0.129	0.5733	0.3268	-0.7318	-0.7925	0.1475	Nphp3
chr8	104643004	104643024	-	GCCTCCCCACAAAATGAGAC	0.3234	0.5667	0.5553	0.1863	0.2479	0.5361	0.3039	0.0797	-0.3116	0.3411	Nphp3
chr8	104643048	104643068	-	CAGACGCTTGATAATCAAGG	0.514	0.7403	0.6818	0.4567	0.5787	0.717	0.6296	0.8946	0.4118	0.5566	Nphp3
chr8	104643051	104643071	-	AGTCAGACGCTTGATAATCA	0.4385	0.5496	0.6827	0.3085	0.3136	0.5884	0.5058	0.275	0.4484	0.0392	Nphp3
chr8	104645162	104645182	-	TGACTCTGACATTCACCGGC	0.4768	0.5134	0.5212	0.2057	0.3015	0.5986	0.5185	0.3312	0.1248	0.2372	Nphp3
chr8	104645206	104645226	-	ATACCTCCAGGCGGTAGGGC	0.4015	0.4522	0.5886	0.3919	0.249	0.4501	0.364	-0.2864	-0.2108	0.1576	Nphp3
chr8	104645211	104645231	-	TGGCCATACCTCCAGGCGGT	0.6246	0.5071	0.617	0.464	0.6037	0.6321	0.4891	0.2743	0.0918	0.0455	Nphp3
chr8	104645965	104645985	-	ATGGCGTCTTTGGGGCTTAA	0.8465	0.2979	0.6169	0.4562	0.306	0.3029	0.1366	-1.479	-0.8815	0.0222	Nphp3
chr8	104647013	104647033	-	TGCTGAAAAGGGTGACGTAG	0.4842	0.6312	0.5055	0.4315	0.4955	0.6678	0.2633	-0.5224	-0.8632	0.1017	Nphp3
chr8	104650693	104650713	-	GTAGATGTTGAAACCTGAGC	0.4756	0.6608	0.5886	0.3086	0.3937	0.6512	0.486	0.4355	0.4606	0.3281	Nphp3
chr8	104672339	104672359	-	ACCACCATGGGAGTGGTTGC	0.2268	0.3426	0.617	0.2634	0.3751	0.4254	0.4378	-0.4297	-0.4225	0.0185	Uba5
chr8	104672384	104672404	-	GAAAAAACCCTGAAACGAGA	0.5138	0.6343	0.54	0.2137	0.013	0.5576	0.2251	-0.203	-0.5374	0.1385	Uba5
chr8	104672582	104672602	-	GAGTCGGCTTGCTTTGCGGT	0.5686	0.5073	0.5931	0.5613	0.3095	0.6271	0.4368	0.1241	-0.3008	0.2598	Uba5
chr8	104674811	104674831	-	TTCTTCCAGCCGTATCAAGC	0.7473	0.4956	0.6025	0.1507	0.0	0.4216	0.2525	-0.7813	-0.6602	0.1202	Uba5
chr8	104674860	104674880	-	GCTACTCTTTGACTATGACA	0.3801	0.6796	0.5492	0.3016	0.2778	0.6577	0.7163	0.8174	0.7129	0.1369	Uba5
chr8	104677910	104677930	-	GACAAGATGTGGCATTGGTA	0.3214	0.4939	0.6594	0.5069	0.4743	0.6468	0.5173	0.0792	0.4106	0.0858	Uba5
chr8	104677969	104677989	-	ACCTATGCTGTAGCAATAGT	0.7573	0.5198	0.4737	0.4836	0.2967	0.5316	0.479	0.1606	0.5561	0.2918	Uba5
chr8	104693233	104693253	-	CGTTCTGCTGGGCTAACTCC	1.0	0.5002	0.5773	0.3617	0.456	0.6801	0.505	0.3322	0.2695	0.0827	Acad11
chr8	104695355	104695375	-	AGGGATGCTCTGATGGGCGG	0.2958	0.4534	0.7055	0.6674	0.6423	0.6528	0.4968	0.2335	-0.0479	0.1484	Acad11
chr8	104695375	104695395	-	GTGGAGAGTTGGTCCATGGC	0.3711	0.4787	0.6736	0.4706	0.5883	0.6374	0.5614	-0.094	-0.0972	0.0335	Acad11
chr8	104695413	104695433	-	CCTCATTGTCGCTATCTGGC	0.407	0.5263	0.645	0.0997	0.17	0.5036	0.3566	-0.6017	-0.7376	0.4621	Acad11
chr8	104698828	104698848	-	GTCTGACAAAGGATGGCCGA	0.7735	0.6607	0.5742	0.5282	0.4751	0.6559	0.6003	0.7584	0.224	0.1135	Acad11
chr8	104698839	104698859	-	AGATGGGCTAGGTCTGACAA	0.7344	0.7025	0.6403	0.6358	0.565	0.6927	0.6028	0.8731	0.6556	0.3807	Acad11
chr8	104698864	104698884	-	CCGGGGCCAAAAGTAAAACA	0.4915	0.5615	0.5589	0.5539	0.452	0.649	0.7211	0.4204	0.0036	0.3282	Acad11
chr8	104699419	104699439	-	AAATTCCAGTTAGGGAGATT	0.2926	0.3604	0.4844	0.3505	0.0155	0.26	0.274	-0.8675	-0.1308	0.0168	Acad11
chr8	104699428	104699448	-	GCCATAAAGAAATTCCAGTT	0.4486	0.5132	0.5461	0.403	0.3995	0.5078	0.3593	-0.4681	0.0622	0.0787	Acad11
chr8	104700433	104700453	-	CAGATGAGTTATTTCCCATG	0.4809	0.6188	0.6535	0.5778	0.6449	0.6542	0.4619	0.6728	0.4872	0.3382	Acad11
chr8	104700488	104700508	-	TGTAATCCAGTTTCTGCCAG	0.2878	0.6316	0.7004	0.5035	0.2814	0.5786	0.3246	-0.1743	-0.859	0.4536	Acad11
chr8	104712523	104712543	-	GTGATATCGCCACGCAGGAG	0.6604	0.5581	0.6158	0.5521	0.5094	0.6496	0.5299	0.6422	0.145	0.1561	Acad11
chr8	104717665	104717685	-	ACTAAGGCCCCCAGCCAATC	0.8089	0.4138	0.6402	0.4803	0.0516	0.2132	0.1796	-0.7147	0.3759	0.0538	Ackr4
chr8	104717892	104717912	-	ATGCCTATTACAAGAAACAG	0.2818	0.6932	0.5058	0.5049	0.4161	0.6692	0.6284	0.9117	0.2992	0.3782	Ackr4
chr8	104717938	104717958	-	GCCTTTGTCATTGGACTTGC	0.3394	0.222	0.3887	0.3038	0.2261	0.3453	0.1115	-1.3473	-1.2785	0.037	Ackr4
chr8	104718000	104718020	-	TCTGCATAAAAGAAGAGGTC	0.2474	0.5632	0.6496	0.4495	0.3802	0.6273	0.5867	0.8954	0.8805	0.1283	Ackr4
chr8	104718005	104718025	-	AGTGATCTGCATAAAAGAAG	0.2275	0.6224	0.6188	0.3097	0.3524	0.7008	0.5834	0.6062	0.1905	0.4638	Ackr4
chr8	104718068	104718088	-	GTCAGTGGAGTACGATTATG	0.9565	0.5525	0.5341	0.5794	0.608	0.6553	0.4036	-0.0608	-0.2666	0.2375	Ackr4
chr8	104719294	104719314	-	GTTTGGACAAACAGTTGGTA	0.3115	0.473	0.5502	0.2856	0.326	0.6037	0.4718	-0.2463	-0.1661	0.0589	Ackr4
chr8	104719346	104719366	-	GTGGTAGATTGGCAAGTTAG	0.5595	0.561	0.6239	0.579	0.5805	0.6623	0.5448	0.5946	0.572	0.2268	Ackr4
chr8	104796576	104796596	-	GCGACATGTCGGTGCAGGTG	0.6184	0.5462	0.6488	0.771	0.6421	0.6563	0.6137	0.832	0.3061	0.0614	Dnajc13
chr8	104796581	104796601	-	GCCAAGCGACATGTCGGTGC	0.6513	0.4991	0.6263	0.4837	0.4221	0.6339	0.6301	0.7491	0.2982	0.0711	Dnajc13
chr8	104796644	104796664	-	TTCTTGACAGGTGTTACAGG	0.2721	0.6381	0.6485	0.5829	0.0	0.5256	0.496	0.2493	-0.1179	0.3355	Dnajc13
chr8	104796647	104796667	-	TTTTTCTTGACAGGTGTTAC	0.4434	0.342	0.5266	0.2392	0.0	0.1572	0.0222	-1.6728	-1.503	0.0566	Dnajc13
chr8	104797244	104797264	-	CAGGATACCCCATGCTAATT	0.7018	0.2578	0.5461	0.4042	0.076	0.1621	0.0929	-1.2267	0.1673	0.0175	Dnajc13
chr8	104797263	104797283	-	TTACAGCCTTATAAATATGC	0.2803	0.5609	0.5306	0.1033	0.07	0.5343	0.3741	-0.3812	-0.0555	0.1758	Dnajc13
chr8	104799099	104799119	-	CTTTTCAACCGCCATAAAGA	0.7294	0.4829	0.6117	0.1677	0.0	0.3219	0.296	-0.9736	-0.9936	0.2326	Dnajc13
chr8	104800793	104800813	-	CGGATAAGAACCCAGAAGGA	0.3042	0.5468	0.5886	0.3543	0.5861	0.6838	0.6511	0.3518	0.0717	0.1851	Dnajc13
chr8	104800797	104800817	-	CACCCGGATAAGAACCCAGA	0.5069	0.6226	0.6594	0.4378	0.5152	0.6525	0.516	0.3658	0.3125	0.2157	Dnajc13
chr8	104801705	104801725	-	GCTTAATCTGCCCGTAGGCC	0.6899	0.3551	0.5408	0.2912	0.0	0.2152	0.2749	-0.6672	-1.0659	0.0717	Dnajc13
chr8	104801710	104801730	-	GAAGTGCTTAATCTGCCCGT	0.897	0.6322	0.6122	0.4782	0.367	0.6747	0.5347	0.8299	0.8114	0.2732	Dnajc13
chr8	104801777	104801797	-	CTCCCTTGACGCTTGGAAGA	0.488	0.4685	0.617	0.3065	0.4361	0.5612	0.3894	-0.2867	-0.564	0.1128	Dnajc13
chr8	104806437	104806457	-	ACAGGCTTTCAAGTCTGAGG	0.2376	0.6825	0.6725	0.5428	0.3936	0.6388	0.6176	0.6441	0.2828	0.2577	Dnajc13
chr8	104807235	104807255	-	TGACCCTATCCTTGTTGAGA	0.478	0.4743	0.5461	0.2172	0.0107	0.4227	0.4357	0.0036	-0.1327	0.0553	Dnajc13
chr8	104811744	104811764	-	TGTGTGGATATTTCCCGAGC	0.7404	0.4817	0.6543	0.4679	0.4449	0.6159	0.4859	0.519	0.5762	0.0702	Dnajc13
chr8	104811821	104811841	-	GTGCCTGTTAGCCAGTGGGC	0.2208	0.5396	0.617	0.4573	0.4434	0.5854	0.3686	0.2323	0.1387	0.0361	Dnajc13
chr8	104811889	104811909	-	AAAACCAGATGTTGGGCTCA	0.2981	0.5303	0.5319	0.308	0.0	0.2045	0.4293	-0.3896	-0.4038	0.0035	Dnajc13
chr8	104813119	104813139	-	TGGGCCGTATGGATTTCATG	0.5074	0.707	0.7197	0.5853	0.6606	0.7254	0.54	0.7951	0.3931	0.3429	Dnajc13
chr8	104813209	104813229	-	ACCGCAGAGCAATGTGATCG	0.6527	0.624	0.6158	0.3691	0.5189	0.6707	0.6824	0.7514	-0.0631	0.0678	Dnajc13
chr8	104815470	104815490	-	GAACAAGCTGATCCTTAATA	0.6298	0.3778	0.617	0.3508	0.2556	0.48	0.2733	-0.802	0.3942	0.1676	Dnajc13
chr8	104816949	104816969	-	ACATCATCGGGATGTTAGAG	0.309	0.5346	0.5683	0.3437	0.3293	0.5707	0.5494	0.0776	0.0079	0.0942	Dnajc13
chr8	104816992	104817012	-	GGCAGATGCCATGAAGACAT	0.2184	0.6148	0.5212	0.5065	0.4892	0.6495	0.4127	0.2047	0.2066	0.1582	Dnajc13
chr8	104817223	104817243	-	CTTGAGATTGTTGTTGGAGG	0.2046	0.4306	0.724	0.7809	0.3904	0.624	0.3556	-0.2258	-0.7273	0.2282	Dnajc13
chr8	104817226	104817246	-	TTACTTGAGATTGTTGTTGG	0.2002	0.4691	0.6583	0.5756	0.3652	0.5637	0.5124	0.1723	-0.288	0.1974	Dnajc13
chr8	104817268	104817288	-	TAAATATGAGTGCCTGGCAG	0.211	0.5031	0.7055	0.5856	0.279	0.5892	0.3832	0.3608	-0.1922	0.2932	Dnajc13
chr8	104822049	104822069	-	TGAGGACATTTAACATCGAT	0.8334	0.5121	0.507	0.4023	0.2502	0.5187	0.298	-0.6724	-0.4887	0.3073	Dnajc13
chr8	104823454	104823474	-	ACTGGGATCTCTTCTATTAC	0.6085	0.3213	0.6827	0.2998	0.2855	0.3678	0.1298	-0.9314	0.1954	0.2184	Dnajc13
chr8	104827042	104827062	-	ATCTTGTGTTGATGCACTGG	0.4284	0.5556	0.5635	0.4523	0.3628	0.6373	0.5282	0.1322	-0.1734	0.041	Dnajc13
chr8	104828173	104828193	-	CTGTGTTGTTATTAGCCACC	0.459	0.4173	0.5128	0.3285	0.1582	0.4376	0.3654	-0.0266	-0.1023	0.3355	Dnajc13
chr8	104828412	104828432	-	CGACTGCCACAAACTTGTTG	0.5337	0.5711	0.7102	0.236	0.2845	0.583	0.4618	-0.0936	-0.4481	0.3436	Dnajc13
chr8	104829636	104829656	-	ATCAGCGCATGCTTACGAAC	1.0	0.5128	0.5354	0.4117	0.3253	0.5982	0.2929	-0.0761	0.3688	0.2466	Dnajc13
chr8	104829707	104829727	-	GCAGGACCTCGCCCTGAGTG	0.6992	0.5195	0.7292	0.5375	0.632	0.6674	0.6353	1.0526	0.4282	0.107	Dnajc13
chr8	104829725	104829745	-	AGAGATTGCTACTAAGATGC	0.337	0.5704	0.507	0.2972	0.3745	0.6591	0.6301	0.4746	0.4646	0.1111	Dnajc13
chr8	104832100	104832120	-	GGGAGCGGGATTGGTTATGA	0.5049	0.4553	0.5603	0.7445	0.6467	0.6813	0.5458	-0.0301	0.1267	0.0177	Dnajc13
chr8	104832908	104832928	-	AACACTGTTTAAACTCTTTC	0.28	0.0891	0.5744	0.1629	0.1028	0.2996	0.0134	-1.6468	-0.8582	0.0251	Dnajc13
chr8	104832976	104832996	-	CCATATAGTGAGACAACCGA	0.7351	0.7262	0.4926	0.5163	0.3755	0.6529	0.4807	0.2247	-0.1267	0.3749	Dnajc13
chr8	104835936	104835956	-	TCGGGAGCGCCTAGGAATGA	1.0	0.5474	0.5744	0.5808	0.5469	0.6422	0.6174	1.0367	0.9499	0.0429	Dnajc13
chr8	104835944	104835964	-	GAAAGGTTTCGGGAGCGCCT	0.6748	0.5754	0.6736	0.4019	0.2944	0.5894	0.4142	-0.1395	0.045	0.1633	Dnajc13
chr8	104836552	104836572	-	AACAGCTCTCTTGGCTCAGG	0.2181	0.4954	0.6158	0.6361	0.5544	0.6395	0.3173	-0.1594	-0.4859	0.0401	Dnajc13
chr8	104836555	104836575	-	CATAACAGCTCTCTTGGCTC	0.3381	0.4899	0.645	0.3117	0.1754	0.5716	0.4555	0.3386	0.2242	0.1027	Dnajc13
chr8	104836708	104836728	-	AGTTCTGCATGCGGTGACAC	0.7006	0.5985	0.555	0.6064	0.461	0.683	0.5727	0.556	0.0729	0.2734	Dnajc13
chr8	104836898	104836918	-	AAGTCGAGAGCCTTCACCTC	0.7046	0.4936	0.5931	0.6353	0.5539	0.6428	0.5551	0.1909	0.5095	0.0619	Dnajc13
chr8	104839551	104839571	-	TAGGCGTCTCCCTGCGGACC	1.0	0.4499	0.598	0.53	0.4928	0.6136	0.4527	0.3683	0.1801	0.0084	Dnajc13
chr8	104839570	104839590	-	GAACACGCTGGCACCTACAT	0.4228	0.5596	0.6453	0.5331	0.4562	0.5912	0.4469	0.3607	0.7683	0.132	Dnajc13
chr8	104842296	104842316	-	CGTAGATCTTTCTGATTATC	0.3919	0.2361	0.4783	0.438	0.0704	0.186	0.0265	-1.9164	-1.2832	0.0191	Dnajc13
chr8	104927557	104927577	-	CAACTCAACCACAGAAGGCC	0.255	0.5264	0.4645	0.3283	0.1181	0.4385	0.4735	-0.3244	-0.755	0.0779	Acp3
chr8	104927562	104927582	-	GCTTGCAACTCAACCACAGA	0.2849	0.6399	0.5975	0.2747	0.2969	0.6213	0.361	0.0692	-0.1113	0.2288	Acp3
chr8	104932403	104932423	-	GGACGCCATGACTAAGTTGA	0.8176	0.5506	0.5354	0.4712	0.455	0.6828	0.5034	0.1749	-0.0175	0.3918	Acp3
chr8	104934324	104934344	-	TTACGACCCTTTATATTGCG	1.0	0.5842	0.5908	0.3633	0.3736	0.5954	0.4731	0.0136	-0.253	0.8763	Acp3
chr8	104934372	104934392	-	GCTGTCGGGATTCGAGGACC	0.8485	0.5771	0.5208	0.5785	0.5388	0.6134	0.5178	0.4751	0.2921	0.0288	Acp3
chr8	104934378	104934398	-	GCCATCGCTGTCGGGATTCG	1.0	0.4581	0.6299	0.3882	0.5661	0.5522	0.4259	0.1599	-0.3947	0.1415	Acp3
chr8	104938341	104938361	-	AATCTGAGGAGTTCCTGAAG	0.242	0.6381	0.7524	0.4277	0.5476	0.6687	0.4204	0.6139	0.5034	0.0355	Acp3
chr8	104938404	104938424	-	AGTTGCTATACCTGCCTTTC	0.4675	0.129	0.5266	0.363	0.2066	0.2596	0.0443	-1.3623	-0.2694	0.0029	Acp3
chr8	104942227	104942247	-	GCACACCGTGTCTCTCTCTG	0.2153	0.6696	0.7008	0.3861	0.6367	0.6725	0.6141	0.8031	0.1605	0.5029	Acp3
chr8	104942345	104942365	-	TCCGAAGCACAGATGTTGAC	0.3643	0.5476	0.6358	0.2671	0.2982	0.5245	0.3334	-0.2442	-0.0908	0.2317	Acp3
chr8	104944824	104944844	-	AGGATTTGGCCAACTCACCA	0.3111	0.6497	0.6028	0.3038	0.4395	0.6911	0.6399	0.7738	0.6151	0.3432	Acp3
chr8	104944844	104944864	-	AAGGAATCCTCGTGGCCACA	0.4589	0.6095	0.5791	0.4521	0.227	0.4608	0.4417	0.2237	0.3518	0.1309	Acp3
chr8	104944898	104944918	-	GTGTTCCGGCATGGAGACCG	0.4447	0.6379	0.5009	0.6944	0.6059	0.707	0.7171	0.5309	-0.4118	0.1893	Acp3
chr8	104954113	104954133	-	CTATCTCTCCGCCTGGACCC	0.2681	0.4694	0.5837	0.3424	0.4264	0.5888	0.6401	0.4623	0.2603	0.3508	Acp3
chr8	105313549	105313569	-	CACGCAGCTCGACCTTGGTC	0.679	0.4731	0.6453	0.5193	0.4675	0.6221	0.5168	0.5394	0.5743	0.045	Cpne4
chr8	105313619	105313639	-	TGCATCTTGAGGATGACGCA	0.4949	0.5983	0.6216	0.2621	0.3837	0.6419	0.41	0.3886	0.1751	0.1494	Cpne4
chr8	105313630	105313650	-	GCCCGTGGGATTGCATCTTG	0.4855	0.592	0.6192	0.68	0.6443	0.6294	0.424	0.1206	-0.0935	0.0624	Cpne4
chr8	105490222	105490242	-	TGAGTACACTGGGTTTATGC	0.4553	0.5543	0.65	0.3336	0.3207	0.6041	0.5613	0.4767	0.9395	0.1643	Cpne4
chr8	105517872	105517892	-	GGGCCAGCTTACCGTGATGG	0.7297	0.6411	0.6299	0.5443	0.6094	0.716	0.6053	0.7391	-0.1216	0.1486	Cpne4
chr8	105533624	105533644	-	CGTTCATTCTGAATATTTCC	0.4102	0.39	0.4875	0.1155	0.1244	0.3942	0.0716	-1.2431	-0.822	0.1869	Cpne4
chr8	105538692	105538712	-	CGATACTTTGAATGACTTCC	0.4307	0.2865	0.3745	0.2493	0.1736	0.4048	0.128	-1.0784	-0.5717	0.0309	Cpne4
chr8	105607520	105607540	-	GGCGCCTCTCATCTCCTTGA	0.3237	0.4343	0.617	0.4698	0.3787	0.5435	0.4518	0.0345	0.2537	0.1196	Cpne4
chr8	105671502	105671522	-	AGGCCATGGTTCGTCCTTCA	0.4479	0.4697	0.617	0.7292	0.5017	0.4592	0.1817	-0.9377	-0.2357	0.0034	Mrpl3
chr8	105671532	105671552	-	CCGCAAATCACCTGGTTCCC	0.4989	0.4705	0.5319	0.4108	0.4148	0.4192	0.2955	-0.9135	-0.6819	0.0439	Mrpl3
chr8	105672506	105672526	-	TACCCAGCTTCAGGGCGATA	0.7516	0.5453	0.5603	0.3105	0.3067	0.4261	0.4228	-0.633	0.2282	0.051	Mrpl3
chr8	105672571	105672591	-	ATGCTTTCTTACCTGAAGTA	0.413	0.4656	0.5886	0.5511	0.3355	0.5459	0.5202	-0.0878	0.1681	0.1624	Mrpl3
chr8	105673586	105673606	-	CGGTTTTCCCCCCCACTGTT	0.4453	0.3442	0.5021	0.3335	0.3774	0.4255	0.1586	-1.1044	-0.9284	0.0528	Mrpl3
chr8	105678399	105678419	-	ATATAGAGTTGGGTTTCTAG	0.2516	0.5374	0.6816	0.2518	0.4595	0.6895	0.4099	0.3437	0.5506	0.4007	Mrpl3
chr8	105680478	105680498	-	CGAAAGTGAGCTGCATAAAG	0.3597	0.4947	0.6286	0.5276	0.5552	0.6792	0.5765	0.046	-0.2526	0.2414	Mrpl3
chr8	105741540	105741560	-	CCTGACGCTGGAACAGCTGC	0.2842	0.4369	0.5917	0.4111	0.3656	0.6233	0.5496	0.4317	0.1098	0.2357	Nudt16
chr8	105741666	105741686	-	GCTGAACCGTGAACTGCGCG	0.7712	0.6247	0.7288	0.4645	0.4532	0.6578	0.4932	0.9458	-0.4356	0.8401	Nudt16
chr8	105741708	105741728	-	TGGCGGCTTCGTGGACGCAC	0.3977	0.5013	0.5164	0.7359	0.5587	0.6674	0.4964	0.4064	0.1959	0.0663	Nudt16
chr8	105741839	105741859	-	TGCGCTTCGCGGTGCTGGTG	0.93	0.5152	0.6771	0.6383	0.5929	0.6293	0.4034	0.1978	-0.5508	0.0107	Nudt16
chr8	105741930	105741950	-	GAAGCCCTGGCGCTCGGGCC	0.6532	0.2861	0.6925	0.6782	0.2992	0.3142	0.2479	-1.0723	-1.4205	0.0196	Nudt16
chr8	105756073	105756093	-	ACTGTTGCGGAAGCTGGGCG	0.787	0.4596	0.743	0.5292	0.4821	0.5779	0.449	0.1165	-0.4709	0.5112	LOC688828
chr8	105756323	105756343	-	ATGCTGTATGCGCCCAATCC	0.7251	0.3432	0.6877	0.5831	0.3819	0.44	0.3487	-0.1381	0.1068	0.0024	LOC688828
chr8	105898675	105898695	-	GAACTTGAGCCCAGTTTAGA	0.3391	0.4257	0.5603	0.3151	0.031	0.3768	0.3022	-0.5859	0.0929	0.0565	Nek11
chr8	105901532	105901552	-	GACTGCGGAGAAAGACAAGC	0.2716	0.5228	0.417	0.4783	0.4638	0.6629	0.605	0.4735	0.2421	0.3763	Nek11
chr8	105904668	105904688	-	TGTGAGTGCCCATGTGCTCC	0.2526	0.4736	0.626	0.3815	0.1652	0.4695	0.3942	0.3731	0.2205	0.0088	Nek11
chr8	105906345	105906365	-	GGTATGGCCGAGGAAGCTGC	0.5773	0.5701	0.6483	0.4382	0.4998	0.7232	0.699	0.9626	0.6851	0.4557	Nek11
chr8	105906355	105906375	-	CCACAGAACGGGTATGGCCG	0.6771	0.5758	0.7432	0.3879	0.4814	0.6079	0.5592	0.0695	-0.5171	0.6931	Nek11
chr8	105908554	105908574	-	GAACTCAGCCTGTCAGAAGG	0.301	0.5982	0.6522	0.6042	0.5353	0.7786	0.644	0.9726	0.1599	0.3212	Nek11
chr8	105908576	105908596	-	AGGCGACACTGGAAGACAAG	0.3066	0.6126	0.7197	0.5402	0.6441	0.7156	0.6152	0.6182	0.2097	0.3704	Nek11
chr8	105908596	105908616	-	GCTGATGTATAAACATCCAG	0.4635	0.7013	0.6047	0.5206	0.5433	0.6944	0.6417	0.9286	0.4015	0.8705	Nek11
chr8	105910257	105910277	-	TTACGTGGAAGAGCGCCTTC	0.4833	0.4616	0.6311	0.5353	0.3338	0.3723	0.1899	-0.3983	0.4659	0.3917	Nek11
chr8	105910503	105910523	-	GTGGTTTTGAATATCGTTGA	0.4557	0.4497	0.5603	0.5492	0.3437	0.6039	0.4537	-0.7829	-0.8287	0.0542	Nek11
chr8	105934243	105934263	-	GAGTTGATTACATGCATGAG	0.4467	0.6192	0.5493	0.5633	0.4333	0.6656	0.6404	1.2172	0.851	0.1233	Nek11
chr8	105968714	105968734	-	TAAACCATCCGGCCATCGTC	0.9899	0.4639	0.5968	0.4422	0.1004	0.4316	0.464	0.092	0.5018	0.184	Nek11
chr8	105968809	105968829	-	TTGCCATAGAAAAGTACTGA	0.476	0.6051	0.5177	0.4013	0.1715	0.5206	0.276	-0.2878	-0.2673	0.0865	Nek11
chr8	106028565	106028585	-	GAACACTTCTCGGATGAGTA	0.3395	0.4589	0.65	0.3163	0.395	0.6112	0.2658	-0.1149	-0.1607	0.0526	Aste1
chr8	106028719	106028739	-	GCGGGCAAAACCCACTTTTT	0.7131	0.1821	0.617	0.5017	0.3081	0.2174	-0.0275	-2.1207	-1.074	0.0684	Aste1
chr8	106028818	106028838	-	AGTAATGGCAGAATGCATCA	0.5122	0.6599	0.6308	0.2141	0.1618	0.6156	0.6344	0.4185	0.5193	0.0816	Aste1
chr8	106028946	106028966	-	TCTCCTCCCCTTAGAACTAA	0.2135	0.4542	0.5208	0.2382	0.078	0.3518	0.2256	-0.9589	-0.5659	0.1089	Aste1
chr8	106029349	106029369	-	GATGTGATGGGGCATTCAAA	0.3572	0.4422	0.7299	0.5516	0.4347	0.5439	0.4167	-0.0077	0.6023	0.3904	Aste1
chr8	106033096	106033116	-	AAGCATCTGCCGTCTAGACA	0.7029	0.567	0.6642	0.4093	0.2608	0.5932	0.3911	0.2467	0.1917	0.0893	Aste1
chr8	106033130	106033150	-	GGACAACCTGTTTGACCTTC	0.4014	0.296	0.4503	0.2897	0.2785	0.3692	0.055	-1.6765	-1.1349	0.0447	Aste1
chr8	106059563	106059583	-	GTCTCCATCAAAATGATCAC	0.3384	0.555	0.527	0.3062	0.2611	0.5937	0.594	0.1516	0.135	0.334	Atp2c1
chr8	106059587	106059607	-	GTCACAACACTCATTGCCTC	0.3119	0.5446	0.5886	0.3877	0.1744	0.4931	0.3243	-0.073	-0.4657	0.0839	Atp2c1
chr8	106059647	106059667	-	CTGACCTTCCTTGGCCTGGT	0.2269	0.4992	0.5461	0.5726	0.497	0.6132	0.4506	-0.3563	-0.504	0.0791	Atp2c1
chr8	106061927	106061947	-	CTCGGCAGGACTCCGAGGTA	0.7548	0.4366	0.6453	0.6484	0.5941	0.587	0.3946	-0.0963	-0.0612	0.0073	Atp2c1
chr8	106061932	106061952	-	ATGGGCTCGGCAGGACTCCG	0.4817	0.5634	0.5767	0.6758	0.6837	0.6481	0.5485	0.653	0.0463	0.2084	Atp2c1
chr8	106061941	106061961	-	AAGGCCCAGATGGGCTCGGC	0.5325	0.4518	0.6075	0.5973	0.3885	0.3115	0.3206	-0.8745	-0.7501	0.0139	Atp2c1
chr8	106062013	106062033	-	TGTACTACGTACAACAGCAA	0.4722	0.569	0.6308	0.2862	0.4019	0.7084	0.4833	0.5479	0.361	0.1517	Atp2c1
chr8	106076490	106076510	-	CTTAATCGCTCTCGCGATGA	0.9988	0.4703	0.5883	0.3961	0.075	0.4511	0.3216	-0.4589	-0.6842	0.0668	Atp2c1
chr8	106076548	106076568	-	TGTGCAACGATGCTGTCATT	0.4457	0.52	0.6922	0.4077	0.3685	0.4214	0.2239	-0.1734	0.6123	0.1197	Atp2c1
chr8	106079991	106080011	-	GCTGTAGCTGCAATTCCTGA	0.2328	0.5434	0.645	0.3292	0.1828	0.5635	0.3912	0.2566	0.2392	0.7257	Atp2c1
chr8	106083512	106083532	-	AAATGTTCACTATTAGTGTA	0.2911	0.5696	0.4454	0.4605	0.0378	0.3843	0.3552	-0.1657	0.2509	0.0692	Atp2c1
chr8	106087416	106087436	-	TAGGGTATTGTCATTGGAAC	0.5894	0.3705	0.5886	0.7074	0.3428	0.5822	0.274	-0.5324	-0.4784	0.0404	Atp2c1
chr8	106088335	106088355	-	ATCGATGAGTCTAGCTTGAC	0.7609	0.4792	0.5319	0.4628	0.3561	0.4134	0.2809	-0.6622	-0.0322	0.0354	Atp2c1
chr8	106095227	106095247	-	TGCTGACTTACGCTTATTCG	0.6834	0.4387	0.658	0.2919	0.4306	0.6179	0.5302	-0.0261	-0.3972	0.2125	Atp2c1
chr8	106095325	106095345	-	TCATGGTGCAGTGTTCGTGA	0.5168	0.6226	0.5931	0.4685	0.3104	0.6363	0.583	0.8686	0.7331	0.2318	Atp2c1
chr8	106099107	106099127	-	TGTCACCGTGGCCTTTGTTC	0.4524	0.3847	0.6875	0.4437	0.2972	0.4227	0.3425	-0.2126	0.1693	0.1265	Atp2c1
chr8	106102478	106102498	-	ACAAATCTGAAGTTAGTCAT	0.5026	0.5781	0.5259	0.49	0.171	0.5589	0.3733	0.003	0.4219	0.2431	Atp2c1
chr8	106104660	106104680	-	TGAGGTCGCAGGCCTTCTCC	0.2598	0.5227	0.6925	0.4151	0.4413	0.5047	0.4725	0.5029	0.7766	0.0483	Atp2c1
chr8	106269347	106269367	-	TCCTGTTTATAACTAGTTAA	0.5418	0.2307	0.4312	0.2855	0.276	0.4548	0.1158	-0.6917	-0.4308	0.1626	Pik3r4
chr8	106269487	106269507	-	GGGTACTGATACGGTCGTAG	0.8581	0.6771	0.5541	0.6022	0.5904	0.6914	0.5963	0.5533	0.0624	0.4123	Pik3r4
chr8	106269726	106269746	-	GTAGCAAGTCCTCCTCCTCG	0.408	0.6578	0.7008	0.3842	0.6634	0.7214	0.684	0.9131	0.1256	0.6864	Pik3r4
chr8	106269755	106269775	-	CCGCCATCCACGAAACGCTC	0.8238	0.4356	0.5684	0.3237	0.1811	0.5431	0.3884	-0.0004	0.0802	0.0954	Pik3r4
chr8	106269813	106269833	-	TAGGTCGACAAGAGGAGTTG	0.3585	0.6176	0.6488	0.4896	0.5985	0.6707	0.569	0.6169	0.3661	0.0571	Pik3r4
chr8	106269832	106269852	-	GTGTTCTCTGATTGCTATTT	0.2166	0.2016	0.4703	0.4853	0.211	0.2789	0.123	-1.2086	-0.5582	0.0446	Pik3r4
chr8	106273606	106273626	-	ATTTTATTTAGCACTTGCTC	0.2459	0.3807	0.5691	0.1924	0.0	0.4097	0.1322	-1.3982	-1.3169	0.0272	Pik3r4
chr8	106276467	106276487	-	CATTGCCACGCTGCTGCTTC	0.318	0.3147	0.64	0.3892	0.1133	0.3254	0.1869	-1.2149	-0.9969	0.0136	Pik3r4
chr8	106276550	106276570	-	CCGCTCATCTGCAGAGAGAA	0.2359	0.5172	0.4645	0.5398	0.4259	0.521	0.2552	-0.7008	-0.7443	0.1909	Pik3r4
chr8	106276701	106276721	-	CGCAGGACTTCAGTGTCTGC	0.2318	0.5204	0.6263	0.2816	0.2297	0.4489	0.4317	0.0466	-0.0483	0.1389	Pik3r4
chr8	106276718	106276738	-	GGCAGCCAGTTTGGAGTCGC	0.6037	0.4082	0.4645	0.6315	0.5052	0.5805	0.2746	-0.8344	-0.952	0.0231	Pik3r4
chr8	106276785	106276805	-	AGGGGGTGATGCGATCCAGA	0.3547	0.6517	0.6547	0.5067	0.7063	0.6899	0.5409	0.1878	0.2626	0.3666	Pik3r4
chr8	106276837	106276857	-	AGGGCTTCAGCCCGCACTCG	0.5835	0.529	0.6441	0.5078	0.6015	0.5462	0.4514	0.0192	-0.5396	0.0296	Pik3r4
chr8	106276878	106276898	-	GAACTTCTTGGACAAGGGCA	0.2387	0.5887	0.5212	0.4667	0.3039	0.5904	0.3683	0.2087	-0.3789	0.0865	Pik3r4
chr8	106276884	106276904	-	TGCGAGGAACTTCTTGGACA	0.4278	0.5164	0.6263	0.3295	0.4216	0.601	0.3885	0.3947	0.0393	0.0247	Pik3r4
chr8	106276953	106276973	-	TGGTGGCGTCGTCCTGGGCC	0.3897	0.4302	0.6214	0.593	0.3569	0.4403	0.3984	-0.5758	-1.0437	0.0534	Pik3r4
chr8	106279934	106279954	-	TTTTTAGCTGCACTAGTTCC	0.4897	0.2807	0.5159	0.3713	0.0	0.2627	0.3031	-1.3656	-1.1203	0.0277	Pik3r4
chr8	106280010	106280030	-	CCTGTGTCATAGTCTCCGTT	0.2734	0.5892	0.7015	0.4783	0.4313	0.5794	0.4771	0.2886	0.5323	0.5328	Pik3r4
chr8	106281359	106281379	-	TCTGCTGGACCATTTCGTGT	0.8555	0.4851	0.6591	0.338	0.3421	0.58	0.463	0.299	0.2889	0.4806	Pik3r4
chr8	106281405	106281425	-	GTCTGTTTCACAATATTCTC	0.3243	0.3162	0.4454	0.1554	0.2633	0.4387	0.0523	-1.3074	-0.9718	0.0805	Pik3r4
chr8	106281539	106281559	-	TATCGAAGAAAGCTCCACGC	0.9131	0.6635	0.678	0.3995	0.4306	0.6817	0.7039	1.2007	1.0493	0.4855	Pik3r4
chr8	106285771	106285791	-	CGAACTCCTCGGCATCGCTG	0.625	0.6271	0.7338	0.2828	0.467	0.7174	0.6512	0.8571	0.244	0.4437	Pik3r4
chr8	106285816	106285836	-	CTAACTGGCACATACAGGTC	0.5218	0.4959	0.6028	0.4445	0.4654	0.5974	0.4793	0.2026	0.2571	0.079	Pik3r4
chr8	106289266	106289286	-	TCCACAGATTAGGGTGACAC	0.4484	0.63	0.5649	0.5096	0.4981	0.6305	0.5949	0.31	-0.3153	0.0681	Pik3r4
chr8	106289276	106289296	-	CCATAGCGTATCCACAGATT	0.9287	0.3671	0.5789	0.4863	0.2723	0.4729	0.4645	-0.0306	0.7377	0.0671	Pik3r4
chr8	106291146	106291166	-	ATGGCAGGGTCCTCGGGCGG	0.4426	0.3741	0.715	0.8596	0.5093	0.4037	0.3974	-0.263	-0.5027	0.0101	Pik3r4
chr8	106297193	106297213	-	CATGGTCACTGGTTTTAGGC	0.6041	0.4694	0.6922	0.2877	0.1851	0.4765	0.196	-0.9259	-0.7448	0.1423	Pik3r4
chr8	106383324	106383344	-	TGACGGATTAAATGGAGAAC	0.3501	0.4711	0.5413	0.3481	0.3001	0.6161	0.3578	0.2582	0.4663	0.0538	Col6a6
chr8	106385975	106385995	-	GTGCCAAAGGGCCCAAGGTA	0.309	0.4554	0.5637	0.6226	0.558	0.6036	0.3038	-0.1826	-0.0404	0.0316	Col6a6
chr8	106385980	106386000	-	CTTAGGTGCCAAAGGGCCCA	0.6836	0.5269	0.6118	0.5119	0.3182	0.5437	0.5732	0.286	0.1181	0.1565	Col6a6
chr8	106385988	106386008	-	AAGGGATGCTTAGGTGCCAA	0.4443	0.5556	0.5461	0.6742	0.5071	0.6001	0.4075	-0.0146	-0.3221	0.069	Col6a6
chr8	106387774	106387794	-	CAGGGACCCCCAGGATTTAA	0.28	0.2493	0.507	0.6022	0.3301	0.3562	0.1648	-0.7872	0.1037	0.1079	Col6a6
chr8	106389092	106389112	-	ATGGGGGATCCGGGCTCAGC	0.4682	0.3705	0.6452	0.569	0.3661	0.4257	0.2448	-1.0731	-0.755	0.0084	Col6a6
chr8	106395183	106395203	-	CAAGTCCGCTGCTCGAGGGA	0.455	0.5617	0.6453	0.5588	0.5262	0.6289	0.5302	0.2303	0.0606	0.0538	Col6a6
chr8	106395188	106395208	-	CAGAACAAGTCCGCTGCTCG	0.6744	0.5256	0.6866	0.3442	0.4426	0.6264	0.4397	0.092	-0.5599	0.0431	Col6a6
chr8	106395384	106395404	-	CCTCAATGGGGTAAGCTGTG	0.4305	0.6586	0.7146	0.5423	0.5576	0.6352	0.5578	0.6331	0.2475	0.0611	Col6a6
chr8	106395458	106395478	-	AGAGGGCAGACTTTGCTCGA	0.4219	0.6091	0.6405	0.4667	0.4318	0.5486	0.5415	0.219	0.4876	0.2638	Col6a6
chr8	106395476	106395496	-	GATATCTCAAGTCAGCGGAG	0.3132	0.6835	0.7004	0.3389	0.4223	0.666	0.5232	0.7212	0.474	0.3697	Col6a6
chr8	106401671	106401691	-	TAACTTCGACGAGCTAAAAA	1.0	0.4098	0.6311	0.2931	0.0244	0.3755	0.2113	-1.1885	-0.8363	0.1599	Col6a6
chr8	106401800	106401820	-	TGAGGTGGCCCAGGCGGCTG	0.2171	0.4522	0.6583	0.708	0.6556	0.5798	0.5356	0.5937	-0.093	0.112	Col6a6
chr8	106401857	106401877	-	GATCAACGCCGGTACCCCTC	1.0	0.5023	0.7063	0.6395	0.4707	0.5862	0.5445	0.6485	0.9851	0.2112	Col6a6
chr8	106401879	106401899	-	TTCGGCCAGACACGGGCAGC	0.6721	0.4743	0.5744	0.4459	0.2478	0.3239	0.3305	-0.4975	-0.6031	0.0256	Col6a6
chr8	106401918	106401938	-	CCCACATTGGAGATGCACTC	0.3527	0.6267	0.6216	0.2894	0.4177	0.5652	0.5234	0.2316	0.5002	0.3717	Col6a6
chr8	106402051	106402071	-	AGCCTCAACAGAGTCCGCAT	0.889	0.6548	0.6028	0.5373	0.5442	0.6486	0.5909	0.506	0.7199	0.0904	Col6a6
chr8	106402109	106402129	-	GGATGACTTCCAGAAGATGA	0.2191	0.6196	0.4737	0.4125	0.3243	0.6771	0.6962	0.822	0.3805	0.223	Col6a6
chr8	106404807	106404827	-	TAACTCTTCAAAAGTCGGTA	0.4019	0.5752	0.5177	0.2102	0.0858	0.4956	0.2616	-0.2794	0.1066	0.0866	Col6a6
chr8	106404869	106404889	-	TACTTTGTAGAGACCTTCGG	0.7592	0.6429	0.6438	0.5617	0.5269	0.6941	0.4516	0.3904	0.1004	0.4862	Col6a6
chr8	106405062	106405082	-	CCGGGGCAGCCGTCTGCACA	0.5233	0.4558	0.7161	0.5556	0.4446	0.5499	0.4066	0.2462	0.1587	0.0265	Col6a6
chr8	106405254	106405274	-	AGCTGACGTGGGCAAGAATC	0.4561	0.4494	0.5351	0.4948	0.3563	0.3682	0.2892	-0.3182	0.4137	0.0654	Col6a6
chr8	106407616	106407636	-	GGAATCTGCAGTCCCCGTGA	0.5479	0.5927	0.617	0.5995	0.4523	0.678	0.5944	0.8347	0.8067	0.2179	Col6a6
chr8	106407719	106407739	-	CTCCAATGTCACCCAGCTCG	0.239	0.5694	0.605	0.3656	0.4534	0.6175	0.5492	0.7962	0.112	0.1382	Col6a6
chr8	106407812	106407832	-	CATCACGGATGGCGAGGCTC	0.561	0.4462	0.568	0.5042	0.4516	0.5249	0.4415	-0.1384	0.0333	0.0835	Col6a6
chr8	106407818	106407838	-	CATTCTCATCACGGATGGCG	0.9016	0.5598	0.5288	0.3602	0.3383	0.6331	0.5276	0.1078	-0.7425	0.3696	Col6a6
chr8	106407849	106407869	-	AGGGGGCCCGGCCCAATGTT	0.7202	0.4037	0.6298	0.6998	0.526	0.4214	0.3141	-0.5034	-0.0371	0.0657	Col6a6
chr8	106407869	106407889	-	TCAGTACTTCAGTCCTGAAA	0.2844	0.4168	0.6358	0.4616	0.2016	0.464	0.2109	-0.7766	-0.5803	0.0092	Col6a6
chr8	106407913	106407933	-	ATTGGAGAGACAACCTTGAC	0.2826	0.5392	0.6591	0.5182	0.471	0.5745	0.5251	-0.0098	0.44	0.144	Col6a6
chr8	106408001	106408021	-	GTTCAGCCACGAAAACAGGG	0.3356	0.7527	0.6707	0.3809	0.4992	0.716	0.6674	1.1237	0.2529	0.8276	Col6a6
chr8	106408005	106408025	-	TCCAGTTCAGCCACGAAAAC	0.5202	0.2887	0.617	0.4001	0.2193	0.3998	0.2433	-0.9036	-0.6618	0.0914	Col6a6
chr8	106408910	106408930	-	AGATCTGTGCTGAAGAAGGT	0.2606	0.5832	0.5884	0.2351	0.4927	0.693	0.669	0.9711	0.9648	0.4837	Col6a6
chr8	106408933	106408953	-	CATAAGGAACCAAGTGGTTC	0.6446	0.3477	0.5976	0.3243	0.1901	0.388	0.3642	-0.6589	-0.4879	0.0352	Col6a6
chr8	106408949	106408969	-	TCGATGCCTTGAGGGACATA	0.5247	0.5	0.5696	0.5257	0.3597	0.46	0.3172	-0.5244	0.0675	0.0986	Col6a6
chr8	106408958	106408978	-	TGCATGAATTCGATGCCTTG	0.5069	0.63	0.7007	0.239	0.0341	0.4337	0.3012	-0.6767	-1.0105	0.1442	Col6a6
chr8	106409038	106409058	-	TGTGCATGCGATCGGCGTCA	1.0	0.589	0.6024	0.596	0.109	0.5154	0.4723	0.4101	0.241	0.2303	Col6a6
chr8	106409071	106409091	-	TCCCGCGCATAAGCTGAGGG	0.8911	0.6908	0.7008	0.5878	0.5701	0.6402	0.5075	0.6444	-0.4894	0.2181	Col6a6
chr8	106409075	106409095	-	TGGGTCCCGCGCATAAGCTG	0.83	0.5354	0.6334	0.6087	0.6049	0.7242	0.6577	0.8486	0.3392	0.2444	Col6a6
chr8	106409107	106409127	-	CCTGACAAACGGCATGTCCC	0.3915	0.5906	0.6922	0.2553	0.4465	0.6368	0.6368	0.2975	0.0903	0.1249	Col6a6
chr8	106409237	106409257	-	GAAAGGCCATCGACAACATC	0.5397	0.4703	0.6061	0.5184	0.2315	0.5313	0.4193	-0.0922	0.4781	0.1804	Col6a6
chr8	106409254	106409274	-	TAACAAGCCTGACTTGGGAA	0.3448	0.6172	0.617	0.3262	0.3529	0.6533	0.4224	0.465	0.1042	0.0937	Col6a6
chr8	106409374	106409394	-	GATGAAGATCTTCCTGTCCG	0.4273	0.6732	0.7146	0.4577	0.5464	0.6741	0.7015	0.8937	-0.0472	0.5589	Col6a6
chr8	106410462	106410482	-	CGGACTGAGACCCTCAAATC	0.7333	0.4823	0.617	0.5266	0.452	0.4648	0.3327	-0.0699	0.5904	0.0281	Col6a6
chr8	106410640	106410660	-	CGTCTTTACCATGGGCGTAG	0.8418	0.5967	0.6437	0.5075	0.2406	0.4925	0.274	-0.2965	-0.5678	0.0466	Col6a6
chr8	106410670	106410690	-	AGCTGTCAACCTCCGGCGGG	0.6561	0.525	0.6392	0.6455	0.5264	0.5392	0.4174	-0.0934	-0.509	0.038	Col6a6
chr8	106410694	106410714	-	TTCAGATGACAACGTGACCA	0.3094	0.6603	0.5319	0.4011	0.4164	0.6328	0.6853	0.8009	0.1827	0.2878	Col6a6
chr8	106410853	106410873	-	GGAGGTCTTACAGCGCATAC	0.7918	0.543	0.617	0.457	0.3241	0.5628	0.3358	-0.3257	0.3545	0.0806	Col6a6
chr8	106410871	106410891	-	CATGGGTGTCAACAAGACGG	0.3666	0.745	0.6707	0.6571	0.5829	0.7038	0.7365	1.2503	0.4515	0.6588	Col6a6
chr8	106410911	106410931	-	TGGCCTATAGCAACGAAACA	0.5351	0.5153	0.6028	0.4055	0.3477	0.6178	0.5795	0.1319	0.0603	0.2989	Col6a6
chr8	106411074	106411094	-	TCTCCCCACACAGCTTGCCA	0.2987	0.5307	0.6875	0.157	0.3959	0.6603	0.5754	0.5969	0.4338	0.2237	Col6a6
chr8	106412568	106412588	-	ACTGATGACATTATTGTAGA	0.2406	0.5257	0.6166	0.3412	0.083	0.4454	0.3352	-0.2291	-0.1056	0.1104	Col6a6
chr8	106412617	106412637	-	AAACATGACACAGATCATCA	0.2352	0.7219	0.6028	0.212	0.0948	0.4729	0.6432	0.4813	0.6086	0.0645	Col6a6
chr8	106520876	106520896	-	TGAACATTTCAGGGCCCAAC	0.5488	0.3998	0.5649	0.4191	0.1248	0.3484	0.3003	-0.7809	-0.2468	0.1613	Col6a5
chr8	106521008	106521028	-	GACAGGACGAAAAGGAGTTA	0.2625	0.4866	0.5555	0.56	0.4001	0.6096	0.4721	-0.0152	0.2953	0.1624	Col6a5
chr8	106521016	106521036	-	TATGGTCAGACAGGACGAAA	0.73	0.572	0.5208	0.7043	0.4683	0.5956	0.5498	-0.2127	-0.0599	0.142	Col6a5
chr8	106523624	106523644	-	CCCTGGACATCGAGGAGAAC	0.2611	0.3994	0.5552	0.3172	0.354	0.5257	0.3983	-0.2613	-0.0806	0.0672	Col6a5
chr8	106523632	106523652	-	CTGGGGCCCCCTGGACATCG	0.4566	0.6034	0.6144	0.6632	0.6984	0.6818	0.4947	0.4184	-0.2221	0.0656	Col6a5
chr8	106525473	106525493	-	CCTGGGCCAGTAGGACCCAG	0.2463	0.6914	0.6282	0.6895	0.6437	0.5743	0.5499	-0.1528	-0.4164	0.4713	Col6a5
chr8	106526640	106526660	-	AGTGGAGATCGTGGCGGGAA	0.6335	0.5247	0.6024	0.7351	0.6531	0.6544	0.4416	0.0331	0.0423	0.038	Col6a5
chr8	106528208	106528228	-	TGAAGGACTACAAGGCCCAC	0.7018	0.6022	0.5555	0.5225	0.4817	0.6565	0.6201	0.9575	1.0506	0.5477	Col6a5
chr8	106528235	106528255	-	CCCGGGACCTCAAGGTATAC	0.5456	0.4365	0.5838	0.2571	0.319	0.391	0.1845	-0.5715	0.0279	0.0389	Col6a5
chr8	106528261	106528281	-	TCTTGTCATTAGGGGCAAGC	0.2932	0.5342	0.5596	0.3266	0.0	0.2103	0.265	-0.6182	-0.6836	0.1199	Col6a5
chr8	106529981	106530001	-	TTGGTGTTTCAGGGAATGCA	0.2409	0.5735	0.5211	0.4246	0.3551	0.6208	0.6708	0.2715	0.1029	0.1145	Col6a5
chr8	106533606	106533626	-	GATGGCAGTCCTAACTCCAG	0.4807	0.6808	0.7288	0.4496	0.6539	0.7192	0.6394	1.0891	0.6089	0.6266	Col6a5
chr8	106534077	106534097	-	CAGCGACATCAAAGGCCAGA	0.2038	0.5692	0.5319	0.4535	0.1235	0.4418	0.2923	-0.0199	-0.1395	0.22	Col6a5
chr8	106534085	106534105	-	GGACAAGACAGCGACATCAA	0.581	0.5719	0.617	0.4798	0.4995	0.7004	0.632	0.5063	0.367	0.235	Col6a5
chr8	106534106	106534126	-	ATCATCTCCTAGGGTAACCC	0.7213	0.5963	0.5791	0.2888	0.4403	0.6156	0.637	0.8923	0.7287	0.1114	Col6a5
chr8	106535444	106535464	-	TGTCTTTTTCAGGGCCACCC	0.2205	0.4515	0.6071	0.314	0.2144	0.4462	0.3449	-0.7815	-0.9416	0.1679	Col6a5
chr8	106537117	106537137	-	TACGGACTTCGTGGGGGAAA	0.5741	0.4416	0.5603	0.6435	0.4899	0.5341	0.2719	-0.8697	-0.9735	0.0117	Col6a5
chr8	106537257	106537277	-	CCCTCAGGGAGAACACGGAG	0.3337	0.7026	0.5576	0.5859	0.6062	0.6901	0.5438	0.516	-0.1097	0.1124	Col6a5
chr8	106537404	106537424	-	CAAAGGATTTTCGGGAGCTC	0.4497	0.4272	0.5555	0.4022	0.1345	0.451	0.2433	-0.6347	-0.6674	0.0393	Col6a5
chr8	106537421	106537441	-	TATCTTTTGCAGGGAGTCAA	0.3864	0.5197	0.5397	0.4677	0.0037	0.3565	0.1962	-1.0567	-1.0342	0.1826	Col6a5
chr8	106537741	106537761	-	CCCGGGGATTCGAGGTCAAA	0.7901	0.4015	0.6169	0.4888	0.421	0.3687	0.1965	-0.5467	-0.2953	0.1003	Col6a5
chr8	106537749	106537769	-	ATGGGATGCCCGGGGATTCG	0.9609	0.5242	0.6913	0.5854	0.6137	0.5615	0.3955	0.0844	-0.2641	0.0373	Col6a5
chr8	106537803	106537823	-	TTCACTTCTTAGGGAAGACG	0.3496	0.6167	0.553	0.4106	0.3788	0.6157	0.5173	0.2895	-0.3217	0.3451	Col6a5
chr8	106542396	106542416	-	CCGGGGACTCCAAGCCTCGA	0.3972	0.5527	0.5838	0.6272	0.5165	0.5593	0.368	0.0662	0.0815	0.0551	Col6a5
chr8	106544451	106544471	-	TTGGAAAAGGATTCGACTAC	0.7597	0.4644	0.5886	0.3013	0.2769	0.4726	0.1505	-0.8757	-0.582	0.0349	Col6a5
chr8	106546792	106546812	-	TGCTGGAACAGCAGTCAGAC	0.4057	0.5422	0.5222	0.3002	0.4203	0.5505	0.2686	-0.3001	-0.0462	0.104	Col6a5
chr8	106546830	106546850	-	CATCTTCTCAGACGGTCTCC	0.4156	0.3946	0.5883	0.3555	0.1571	0.3584	0.2748	-0.3674	-0.1633	0.0633	Col6a5
chr8	106546970	106546990	-	AAGATCTTCATCCAGGGGCC	0.2515	0.527	0.5886	0.5031	0.1704	0.2713	0.3628	-0.1452	-0.3154	0.1086	Col6a5
chr8	106546977	106546997	-	TTGAGGAAAGATCTTCATCC	0.2498	0.4401	0.6122	0.293	0.3312	0.5852	0.5104	-0.1163	0.045	0.0461	Col6a5
chr8	106547182	106547202	-	GAGGACATCACCTCTATCAG	0.6967	0.6688	0.6866	0.5066	0.6309	0.6643	0.6259	0.87	0.4294	0.358	Col6a5
chr8	106547201	106547221	-	GTACCTCCCAGGCATCTTGG	0.3164	0.5811	0.748	0.3657	0.5957	0.7293	0.6999	0.6807	0.3636	0.7039	Col6a5
chr8	106547212	106547232	-	CGCTTGGAATCGTACCTCCC	1.0	0.5447	0.5977	0.535	0.5689	0.6451	0.4387	0.1793	0.2497	0.0655	Col6a5
chr8	106549361	106549381	-	GGGAATAGGAAATGTTTATA	0.3029	0.2947	0.5036	0.2684	0.2705	0.3853	0.0889	-0.6622	0.0917	0.0043	Col6a5
chr8	106549375	106549395	-	TGTATCCTGGCTTTGGGAAT	0.2597	0.3816	0.645	0.3444	0.5277	0.5135	0.1911	-0.4024	-0.0691	0.0485	Col6a5
chr8	106549495	106549515	-	GACCCTTCGGTTGGCGGGAG	1.0	0.372	0.6299	0.7502	0.6156	0.5735	0.152	-0.9315	-1.3445	0.0354	Col6a5
chr8	106549640	106549660	-	TCAGTACGGGAGCCGGTATC	1.0	0.3951	0.6784	0.6673	0.2495	0.2873	0.293	-0.5699	0.3825	0.0116	Col6a5
chr8	106552056	106552076	-	ACCATCTTTGCAGTTGGCGT	0.7585	0.6276	0.5886	0.2164	0.0991	0.5389	0.4403	0.2602	-0.0122	0.1827	Col6a5
chr8	106552231	106552251	-	AGGGGATACCTACACTGCCA	0.4542	0.6617	0.6028	0.4115	0.5577	0.68	0.5934	0.399	0.5058	0.0865	Col6a5
chr8	106552373	106552393	-	TGGAGAAGGCAGACGTTGGC	0.3306	0.421	0.65	0.4311	0.3893	0.5931	0.3109	-0.5195	-0.3602	0.0248	Col6a5
chr8	106552449	106552469	-	GTGTTTGTGCTGGACCACTC	0.3276	0.5566	0.5884	0.6613	0.4825	0.5913	0.425	0.5479	0.7507	0.215	Col6a5
chr8	106555371	106555391	-	TGGGTGTGTACGGTGCTAAC	1.0	0.502	0.6736	0.5175	0.4711	0.4789	0.3847	-0.1532	0.6748	0.1274	Col6a5
chr8	106555419	106555439	-	GGGGTCCGGCCATGGCGCTC	0.3079	0.432	0.5744	0.6469	0.4868	0.5456	0.3514	0.1633	0.2426	0.0052	Col6a5
chr8	106555493	106555513	-	TTCCAAGGGGGGGCGTCCCC	1.0	0.4247	0.6925	0.6906	0.2515	0.2218	0.0459	-1.1197	-1.0133	0.0097	Col6a5
chr8	106558240	106558260	-	CACCGCATCTGCTCTGATAA	0.5029	0.4575	0.6311	0.3505	0.352	0.4681	0.1715	-0.9021	-0.722	0.0615	Col6a5
chr8	106558361	106558381	-	TCACGCCGTTGGGATTGGCG	1.0	0.6404	0.748	0.4585	0.5502	0.6088	0.568	0.8059	0.0492	0.4634	Col6a5
chr8	106558552	106558572	-	TGGAACATTAAGCAACTCAA	0.6299	0.6003	0.5259	0.5142	0.3636	0.6699	0.4121	0.3968	0.4433	0.0814	Col6a5
chr8	106558580	106558600	-	GAAGGGCATCGAATTGAGGA	0.4993	0.6411	0.6405	0.4732	0.4017	0.6759	0.5713	1.021	0.3926	0.2243	Col6a5
chr8	106558584	106558604	-	ACACGAAGGGCATCGAATTG	0.8193	0.5464	0.7008	0.395	0.3861	0.5554	0.5075	0.4362	0.2376	0.0474	Col6a5
chr8	106558598	106558618	-	TCCTGTCTCTCAATACACGA	0.3615	0.6103	0.4595	0.2539	0.3329	0.6743	0.5889	0.3868	-0.1702	0.4681	Col6a5
chr8	106558737	106558757	-	ATGGGTCGTCCAGCATCCGC	0.538	0.5293	0.5637	0.6169	0.5092	0.6408	0.4743	0.4706	0.4366	0.1358	Col6a5
chr8	106561282	106561302	-	ATGTTTGCAATGAGCGTCCA	0.634	0.5344	0.5033	0.489	0.2703	0.5902	0.3263	-0.3866	-0.4383	0.058	Col6a5
chr8	106561313	106561333	-	TGCGCTGGACCTGCGCTTAC	0.7693	0.2217	0.6453	0.5611	0.285	0.2479	0.122	-1.2946	-0.67	0.022	Col6a5
chr8	106561337	106561357	-	GTCAGATGATGCGGTGCGGG	0.5475	0.5782	0.6158	0.7141	0.5672	0.6436	0.4854	0.5299	-0.5238	0.2595	Col6a5
chr8	106561440	106561460	-	GGGCCGCCATTGAGCACATG	0.5506	0.5982	0.6865	0.6633	0.5849	0.7171	0.4345	0.2759	-0.2084	0.114	Col6a5
chr8	106565980	106566000	-	GCAAACAATGTCGATGAGAC	0.7154	0.5607	0.5886	0.4499	0.2591	0.5424	0.1733	0.1929	-0.0596	0.3183	Col6a5
chr8	106566082	106566102	-	GATGTGACTCAGTACAGGGA	0.2617	0.6677	0.7015	0.4865	0.5136	0.6839	0.6738	1.1659	0.8473	0.2684	Col6a5
chr8	106566104	106566124	-	AGACATGGCACAGATCATCC	0.2644	0.6597	0.617	0.2874	0.3431	0.5892	0.6666	0.6744	0.9696	0.2499	Col6a5
chr8	106675930	106675950	-	GCGGGGTCATCTGGAGAGAA	0.2326	0.5497	0.5022	0.7095	0.5855	0.6336	0.4685	0.4538	0.2914	0.1332	Col6a4
chr8	106682398	106682418	-	TCCGGGTGTGAGAGGACCTA	0.3204	0.5172	0.6169	0.7289	0.6606	0.6732	0.4605	0.5582	0.7241	0.1935	Col6a4
chr8	106682460	106682480	-	CTTTCTTCACAGGGACCAAG	0.208	0.6015	0.5619	0.3622	0.0618	0.4814	0.3808	-0.0466	-0.4054	0.6375	Col6a4
chr8	106690551	106690571	-	TGACCCTGGGAGTCTCGGGA	0.2497	0.5905	0.6784	0.4982	0.5468	0.6662	0.4709	0.6938	0.3478	0.0875	Col6a4
chr8	106690623	106690643	-	TCAGGACACAATTGTGGAGA	0.2116	0.5311	0.5319	0.4538	0.3714	0.61	0.3799	0.3664	-0.013	0.0154	Col6a4
chr8	106690899	106690919	-	TTGGCAGAGGGTTTGCGTAC	0.947	0.4918	0.617	0.6257	0.4123	0.4596	0.3986	-0.1905	0.0708	0.0883	Col6a4
chr8	106690957	106690977	-	CTCCTGGTCATCGGCCTGGG	0.5508	0.5869	0.6535	0.7639	0.5968	0.5953	0.6019	0.0972	-0.5309	0.0964	Col6a4
chr8	106693791	106693811	-	TCGGAGCTCCTTCGCAGTGG	0.7608	0.5734	0.6535	0.8381	0.6227	0.687	0.6341	0.6777	0.1837	0.2006	Col6a4
chr8	106693826	106693846	-	GACTTGATGAAGACCTAGAG	0.328	0.6177	0.6674	0.4725	0.5182	0.6712	0.5445	0.5289	0.2092	0.4735	Col6a4
chr8	106695104	106695124	-	CTCGTCTTCTGCTAACGTAA	1.0	0.6339	0.5212	0.3992	0.3027	0.5121	0.2834	-0.443	-0.2607	0.3959	Col6a4
chr8	106695188	106695208	-	CCAGAAGTTCTTGGTGCAAC	0.3688	0.3431	0.5319	0.4175	0.0659	0.3165	0.1839	-1.4362	-1.3887	0.0255	Col6a4
chr8	106695268	106695288	-	AGGTTCCGCTACGTGGTTCC	0.8728	0.3573	0.5695	0.4385	0.4304	0.4502	0.5119	-0.5413	-0.1605	0.0192	Col6a4
chr8	106695311	106695331	-	GCTCTCTAACATCAGCTGCG	0.4781	0.7056	0.7004	0.2071	0.2382	0.6077	0.7456	1.1541	0.2552	0.7856	Col6a4
chr8	106695377	106695397	-	TTCTTCAGGGCGAGCTCAGC	0.5529	0.4285	0.5458	0.3251	0.0	0.2821	0.1154	-0.5716	-0.412	0.0042	Col6a4
chr8	106695391	106695411	-	GTTGATACCTCAACTTCTTC	0.5366	0.289	0.645	0.0719	0.1439	0.3437	0.1177	-1.3189	-0.6637	0.0583	Col6a4
chr8	106700580	106700600	-	TATGAGGTCTGTACTTCCCA	0.3227	0.6229	0.6827	0.4585	0.6134	0.7764	0.6195	0.8115	0.7916	0.4747	Col6a4
chr8	106700662	106700682	-	CTTGGCGATTACTAATGACC	0.6004	0.5357	0.5633	0.3144	0.3943	0.6641	0.5383	0.4437	0.3753	0.095	Col6a4
chr8	106700741	106700761	-	TTTCCCCAGCCAAAGCCCTC	0.2055	0.4739	0.6733	0.274	0.0	0.3212	0.3079	-0.7181	-0.3545	0.1234	Col6a4
chr8	106700826	106700846	-	TTTTTTGACATTTCACAAGG	0.2048	0.6415	0.5572	0.4345	0.0	0.3003	0.152	-1.5671	-1.81	0.2328	Col6a4
chr8	106701041	106701061	-	AGATAAAGGACTTCGTGAAG	0.3944	0.585	0.6108	0.3273	0.3006	0.6241	0.3716	0.5695	0.2522	0.0653	Col6a4
chr8	106701814	106701834	-	CTTCTTGAAAAGCATCCACC	0.4301	0.5289	0.6638	0.2584	0.2902	0.5375	0.4669	0.4049	0.4655	0.6086	Col6a4
chr8	106701860	106701880	-	TTGAGGAAATAGCGAACAAC	0.3604	0.3828	0.5069	0.4645	0.1315	0.4973	0.2943	-0.6884	-0.6427	0.0544	Col6a4
chr8	106701877	106701897	-	TGCTAATACCACCGAGCTTG	0.6162	0.6191	0.4725	0.2926	0.3458	0.5821	0.4786	0.0487	-0.6695	0.0575	Col6a4
chr8	106701946	106701966	-	CCCAGTGGCTGATGCTGCGC	0.3426	0.3875	0.5461	0.4562	0.2156	0.4845	0.3237	-0.2233	-0.2758	0.013	Col6a4
chr8	106702060	106702080	-	AGGTGGTACCACCACCGGTG	0.551	0.6261	0.6627	0.6573	0.6541	0.6409	0.5804	0.1531	-0.0166	0.068	Col6a4
chr8	106702083	106702103	-	ATTGGCAACATCCAGCAGGG	0.2957	0.749	0.7288	0.5648	0.4741	0.6469	0.6788	0.6787	0.1107	0.367	Col6a4
chr8	106702243	106702263	-	AAAGGACTTCACCGAGATGA	0.4008	0.5431	0.4787	0.6329	0.3075	0.6183	0.6159	0.2763	0.0185	0.0436	Col6a4
chr8	106705956	106705976	-	CACCGGCTTCCCACCTCCGC	0.2596	0.5212	0.6689	0.3782	0.4863	0.5178	0.3886	0.0816	-0.0711	0.0218	Col6a4
chr8	106706101	106706121	-	AGACGAGGAAGGACGAAGGC	0.3548	0.3571	0.6642	0.3606	0.5313	0.6381	0.4408	0.0506	0.0404	0.141	Col6a4
chr8	106706116	106706136	-	TTAACCTTCAGAGCAAGACG	0.5794	0.6997	0.605	0.243	0.2152	0.6492	0.6705	1.238	0.4889	0.9016	Col6a4
chr8	106706232	106706252	-	ACATCCACCCTGATATCGTG	0.4937	0.6267	0.5906	0.3548	0.3814	0.6495	0.6147	0.7173	0.4171	0.5059	Col6a4
chr8	106706327	106706347	-	TGACCTCGTGTTCCTCGTTG	0.8187	0.5839	0.7008	0.5292	0.5501	0.6729	0.571	0.4004	-0.1458	0.2359	Col6a4
chr8	106708509	106708529	-	TTTGCGAAGGAAGTTGTAGA	0.3441	0.4975	0.6827	0.4296	0.0	0.4653	0.3688	-0.3652	-0.313	0.2705	Col6a4
chr8	106708522	106708542	-	GGTTTTGGTCAAGTTTGCGA	0.49	0.6014	0.5833	0.2963	0.0	0.5035	0.5519	0.0633	-0.2476	0.6601	Col6a4
chr8	106708564	106708584	-	GGATGTGATTATGTCGATCC	0.8034	0.4638	0.527	0.3698	0.3676	0.6207	0.4767	-0.0813	-0.1413	0.0143	Col6a4
chr8	106708663	106708683	-	GGGCTTGCAGGACTTTGACA	0.4356	0.6527	0.617	0.4883	0.4586	0.6936	0.638	0.4906	0.4417	0.3386	Col6a4
chr8	106708738	106708758	-	CTCAGGCAAATCTGAGGACG	0.3212	0.5311	0.5435	0.4896	0.5682	0.6331	0.481	0.077	-0.5984	0.0697	Col6a4
chr8	106708755	106708775	-	TATGTGGTAGTCGTTACCTC	0.7775	0.537	0.6827	0.5988	0.4615	0.6359	0.618	0.7649	0.9645	0.2095	Col6a4
chr8	106708854	106708874	-	CAAGGTGGCTCCAGGAAGAC	0.2374	0.4667	0.5744	0.624	0.5205	0.5135	0.3737	-0.2244	-0.1298	0.0755	Col6a4
chr8	106708872	106708892	-	TATGAGCACTTGGTGCTCCA	0.3147	0.5921	0.7157	0.4107	0.4479	0.648	0.6491	0.4608	0.4414	0.2787	Col6a4
chr8	106708953	106708973	-	CTGGCTCAGTATAGCGACCA	0.4463	0.647	0.5319	0.6776	0.5835	0.6786	0.6678	0.4898	0.2074	0.0417	Col6a4
chr8	106709002	106709022	-	TAGAATTATTGACATGCTGG	0.2478	0.599	0.6299	0.5939	0.1102	0.5821	0.4535	0.175	-0.2364	0.2968	Col6a4
chr8	106709056	106709076	-	CTCATCCCAGGGGACATCCC	0.2826	0.5271	0.6642	0.3889	0.3738	0.4643	0.4253	-0.3806	-0.0563	0.0599	Col6a4
chr8	106709068	106709088	-	CTTTCTTATTGACTCATCCC	0.3256	0.3957	0.5691	0.2588	0.1422	0.5343	0.4362	-0.0729	-0.191	0.0607	Col6a4
chr8	106710648	106710668	-	GATAGCCAGCGAGCCATTTG	0.8099	0.4537	0.7572	0.4557	0.5155	0.5884	0.4346	-0.3509	-0.1504	0.0991	Col6a4
chr8	106710759	106710779	-	AGATGGGGAGTCCAATGATG	0.2362	0.6586	0.5953	0.5594	0.6271	0.6891	0.6474	0.8651	0.5983	0.1992	Col6a4
chr8	106710813	106710833	-	GATGAGTGGCAGCCGTGCCA	0.6295	0.5603	0.7441	0.4712	0.3793	0.6646	0.6086	-0.1217	-0.1114	0.1508	Col6a4
chr8	106710853	106710873	-	GAAGTGCCCTAGAGTTCATC	0.5361	0.4073	0.6169	0.3068	0.3269	0.4681	0.2126	-0.5196	0.3744	0.0435	Col6a4
chr8	106711005	106711025	-	GCTTGACGTCAGAAGTGATC	0.5199	0.4801	0.6305	0.2323	0.1912	0.4463	0.3862	0.1714	0.847	0.1977	Col6a4
chr8	106713524	106713544	-	GGTAGTGCAACATACTGAGC	0.6725	0.5284	0.6308	0.2649	0.2974	0.6547	0.4999	0.1741	0.3553	0.0889	Col6a4
chr8	106713545	106713565	-	GCTTTGCACTACACTAGCAA	0.4602	0.6253	0.621	0.3331	0.1767	0.601	0.5826	0.4127	0.2189	0.6495	Col6a4
chr8	106713635	106713655	-	GGAGATTGCGAGTAGTCCCA	0.8812	0.6596	0.6358	0.5115	0.5772	0.718	0.657	0.8884	0.8342	0.6158	Col6a4
chr8	106713657	106713677	-	ACGCAGCTCAGGCCGAACTC	0.5364	0.4785	0.7019	0.5079	0.3482	0.5447	0.513	0.2993	0.6418	0.124	Col6a4
chr8	106713668	106713688	-	TGGAGTCAAAGACGCAGCTC	0.3463	0.4822	0.5319	0.6176	0.4846	0.6466	0.5928	0.4768	0.5525	0.0517	Col6a4
chr8	106713710	106713730	-	TGCCGAAGCTCTCAAGAGAG	0.4181	0.6103	0.605	0.4048	0.5244	0.6499	0.411	0.1244	-0.4387	0.2149	Col6a4
chr8	106713782	106713802	-	GGCAAGCCAAGGGGTGCCTC	0.4793	0.433	0.6169	0.5637	0.4474	0.483	0.4256	-0.4909	-0.4804	0.0269	Col6a4
chr8	106713817	106713837	-	CTAGAGCATCACTTCCCGGA	0.7739	0.6105	0.6263	0.5195	0.5216	0.7256	0.6258	0.8605	0.7012	0.5559	Col6a4
chr8	106798277	106798297	-	TAATTCTCTGGCCCTGGCCG	0.4692	0.4733	0.6533	0.4476	0.161	0.3856	0.44	0.2994	-0.5276	0.4754	Glyctk
chr8	106798481	106798501	-	TGTGATCGGGGACCCTTTGG	0.3189	0.5962	0.7572	0.5427	0.664	0.6696	0.5113	0.477	0.4821	0.077	Glyctk
chr8	106798882	106798902	-	GGAGCTGAACACGATCCGCA	0.7133	0.6238	0.617	0.284	0.5208	0.7268	0.5008	0.9914	0.6277	0.6325	Glyctk
chr8	106798903	106798923	-	GGCCCGAGGAGCCACAATCC	0.5216	0.504	0.6689	0.3491	0.4854	0.5097	0.5326	0.3095	0.5863	0.0034	Glyctk
chr8	106798917	106798937	-	ACCAAGCTGCTGGCGGCCCG	0.4806	0.4371	0.7574	0.6247	0.5339	0.5945	0.5938	0.8592	0.1157	0.1757	Glyctk
chr8	106798954	106798974	-	TATCCCACCTGTCACACTAG	0.3927	0.6248	0.743	0.3367	0.408	0.6381	0.5768	0.3544	0.078	0.3788	Glyctk
chr8	106799654	106799674	-	GGATGCACTTCGGGCCGCTC	0.7403	0.424	0.5458	0.4622	0.4215	0.6905	0.4476	-0.1748	-0.0055	0.0656	Glyctk
chr8	106799986	106800006	-	GGGTGTTATCAGCGTACCCA	0.9245	0.558	0.5175	0.4889	0.4831	0.6353	0.4788	0.2772	0.0726	0.0959	Glyctk
chr8	106800064	106800084	-	CTACCTAGTGGGCTTCGGCA	0.7074	0.538	0.6642	0.3987	0.4154	0.6149	0.5715	0.6264	0.4732	0.6078	Glyctk
chr8	106800121	106800141	-	TCCTAGTGGCAAACAACTGA	0.3805	0.5619	0.4973	0.3112	0.2749	0.6314	0.499	0.4673	0.1644	0.061	Glyctk
chr8	106800217	106800237	-	TGGTATGGCCTTGGCAGAAC	0.4432	0.3657	0.4986	0.6869	0.4705	0.5872	0.4493	-0.4328	0.0636	0.0316	Glyctk
chr8	106827076	106827096	-	GGTACCATTACCTGGCAGTT	0.382	0.5055	0.5741	0.4045	0.3942	0.4904	0.5034	-0.0274	0.4912	0.058	Wdr82
chr8	106827651	106827671	-	TTACCTTATCAAAAGAACGA	0.2273	0.689	0.5744	0.1786	0.0	0.5214	0.6632	0.7542	0.5127	0.4763	Wdr82
chr8	106839267	106839287	-	TGGCCAATGCTGGGGATAGC	0.3196	0.4954	0.5933	0.4507	0.2476	0.3058	0.2349	-1.0502	-0.4351	0.1337	Ppm1m
chr8	106839799	106839819	-	GGCTCTGGAGAACGCCTTCC	0.383	0.25	0.4986	0.4635	0.401	0.4042	0.1681	-0.9781	-0.3075	0.0414	Ppm1m
chr8	106839943	106839963	-	TTGCCTCCGCCGACAGCTGG	0.5425	0.4907	0.6806	0.7759	0.3663	0.5922	0.5297	0.7699	0.0913	0.3098	Ppm1m
chr8	106840212	106840232	-	GTTTGGGATCGAGGAAGATC	0.5025	0.4866	0.4969	0.4863	0.3484	0.5289	0.4731	0.0766	0.4579	0.0876	Ppm1m
chr8	106854636	106854656	-	AGACTCACAGGCGAATTGTC	0.4526	0.4987	0.5495	0.459	0.3361	0.4838	0.4406	-0.0208	0.5609	0.1662	Twf2
chr8	106865740	106865760	-	GGTTCTGCGGCAGAGAAGTG	0.2312	0.6341	0.6955	0.5309	0.593	0.7404	0.7016	1.2994	0.879	0.263	Tlr9
chr8	106865781	106865801	-	TGCGGTTGGCGATCAAGGAA	0.5988	0.5546	0.5495	0.6452	0.5939	0.6667	0.46	0.1409	-0.0159	0.0629	Tlr9
chr8	106865786	106865806	-	GTGGATGCGGTTGGCGATCA	0.889	0.4583	0.5603	0.7349	0.5618	0.622	0.4658	-0.0362	-0.1595	0.0026	Tlr9
chr8	106865811	106865831	-	GGACAAAGTCGAGGTTGTGC	0.6697	0.5223	0.5461	0.1784	0.2208	0.6399	0.5597	0.3862	0.2174	0.1704	Tlr9
chr8	106865820	106865840	-	TGGGCAAGTGGACAAAGTCG	0.5239	0.6449	0.605	0.6946	0.6233	0.7027	0.6989	1.1592	0.3343	0.6147	Tlr9
chr8	106865906	106865926	-	GGGCTCAATGGTCATGCGGC	0.8496	0.4925	0.6028	0.4982	0.2899	0.601	0.4129	0.1539	-0.2797	0.1278	Tlr9
chr8	106865933	106865953	-	CAGCATGCGCATAGCCAGGA	0.3489	0.5799	0.5461	0.6778	0.5152	0.665	0.6035	0.0731	0.0916	0.1014	Tlr9
chr8	106865937	106865957	-	CTTCCAGCATGCGCATAGCC	0.4079	0.5011	0.6059	0.3555	0.0621	0.2502	0.2736	-1.2196	-1.211	0.2396	Tlr9
chr8	106866000	106866020	-	GATTCGTCAGGGAGCTAGGC	0.554	0.5113	0.6116	0.3423	0.0947	0.4428	0.4174	-0.1532	0.223	0.146	Tlr9
chr8	106866004	106866024	-	CTCAGATTCGTCAGGGAGCT	0.3338	0.5055	0.5319	0.4623	0.406	0.3602	0.2651	-0.867	-0.9293	0.0806	Tlr9
chr8	106866012	106866032	-	GGCTTAGGCTCAGATTCGTC	0.5775	0.4606	0.5553	0.4891	0.3627	0.4817	0.2793	-0.637	-0.3034	0.1282	Tlr9
chr8	106866045	106866065	-	GGCTGCTGGCATCGAGTACC	0.36	0.4924	0.4312	0.5512	0.434	0.5051	0.4257	-0.0323	0.0469	0.0172	Tlr9
chr8	106866084	106866104	-	CGTCCATGAAGAGAACTCGC	0.9583	0.6216	0.5633	0.3311	0.3155	0.6215	0.5844	0.5346	0.5205	0.4864	Tlr9
chr8	106866128	106866148	-	CACGTTCACCGCCCCGTTGC	0.8368	0.2934	0.6453	0.4025	0.3212	0.3903	0.3909	-0.7051	-0.652	0.0043	Tlr9
chr8	106866165	106866185	-	GGGTGAGGTTGCTCAAGCCC	0.3339	0.5448	0.4879	0.5847	0.5791	0.5952	0.5989	-0.0923	-0.2861	0.3785	Tlr9
chr8	106866180	106866200	-	ACTTAAGGGACAAGTGGGTG	0.425	0.5458	0.5963	0.7064	0.4243	0.5792	0.4194	-0.0911	-0.5216	0.0819	Tlr9
chr8	106866195	106866215	-	CTGTGAGGTTGTTATACTTA	0.5925	0.3647	0.5411	0.267	0.4614	0.4659	0.1126	-1.0508	-0.3992	0.0279	Tlr9
chr8	106866210	106866230	-	GTTGGCGGGGCACCTCTGTG	0.3375	0.5974	0.7855	0.775	0.6862	0.6863	0.5971	0.9972	0.476	0.0937	Tlr9
chr8	106866255	106866275	-	CGATGAGGTTATAGGACAGC	0.4664	0.5496	0.4703	0.4114	0.3642	0.5805	0.4225	-0.1718	-0.1823	0.1509	Tlr9
chr8	106866263	106866283	-	CAGCTTGACGATGAGGTTAT	1.0	0.4504	0.6028	0.6396	0.442	0.396	0.2025	-0.825	0.1657	0.0695	Tlr9
chr8	106866270	106866290	-	CGGGCCCCAGCTTGACGATG	0.5326	0.5416	0.5625	0.4993	0.5686	0.6583	0.4958	0.2279	-0.3244	0.0145	Tlr9
chr8	106866306	106866326	-	CAAGCACTCGAAGGGAGGTC	0.7245	0.4676	0.5603	0.7016	0.3359	0.4334	0.4386	0.067	0.1227	0.121	Tlr9
chr8	106866369	106866389	-	TCTGCCGGCATTCTGTACAG	0.3371	0.69	0.743	0.5724	0.5645	0.6942	0.7543	0.9801	0.4813	0.8283	Tlr9
chr8	106866409	106866429	-	CTCAGGTGACGGAAAGTCTG	0.286	0.5656	0.6616	0.4445	0.5959	0.6727	0.6204	0.4923	0.0697	0.1551	Tlr9
chr8	106866507	106866527	-	CGCTTAGGTCCAGCACCGAG	0.9235	0.6269	0.5576	0.5626	0.5548	0.6624	0.5945	0.3959	-0.1181	0.6741	Tlr9
chr8	106866522	106866542	-	CGTAGAGAAAGTTCTCGCTT	0.5585	0.4472	0.6308	0.262	0.3112	0.5654	0.4426	-0.689	-0.3126	0.214	Tlr9
chr8	106866576	106866596	-	CGAGCTTGCGCAGACGGGTC	0.6919	0.4242	0.6311	0.6629	0.55	0.5722	0.3366	-0.4846	-0.453	0.018	Tlr9
chr8	106866600	106866620	-	TCTTGCAGTAATTGAAGGAC	0.46	0.484	0.4308	0.3667	0.1525	0.5956	0.4595	0.2432	0.1494	0.1234	Tlr9
chr8	106866605	106866625	-	TACCTTCTTGCAGTAATTGA	0.4292	0.3709	0.5212	0.3068	0.2243	0.4883	0.4145	-0.5803	-0.3635	0.0454	Tlr9
chr8	106866656	106866676	-	CAGCGACACCAGGCTCTTGA	0.2677	0.4382	0.6784	0.4222	0.4379	0.5039	0.3725	-0.2357	0.1393	0.0999	Tlr9
chr8	106866666	106866686	-	TCAGCTCCTGCAGCGACACC	0.3224	0.4869	0.6453	0.4374	0.4278	0.6215	0.6557	0.5116	0.4632	0.1633	Tlr9
chr8	106866771	106866791	-	GGTTGATGAAATTCATTTGA	0.3364	0.435	0.4875	0.2041	0.1434	0.3975	0.2205	-0.4173	-0.298	0.2159	Tlr9
chr8	106866828	106866848	-	TGGACAGGTCCACAAAGCGA	0.3215	0.5986	0.5354	0.3987	0.4454	0.6913	0.6388	0.9614	0.6247	0.2793	Tlr9
chr8	106866843	106866863	-	CGCTGATGCGATTATTGGAC	0.8206	0.5022	0.5411	0.3018	0.3409	0.5156	0.1759	-1.1617	-1.2016	0.1461	Tlr9
chr8	106866868	106866888	-	GCGACTCTGGACAGCGTTGG	0.5373	0.4749	0.6158	0.715	0.6217	0.6638	0.5394	0.5739	-0.101	0.1553	Tlr9
chr8	106867032	106867052	-	TCTCTGGCTTGATAGTCACC	0.4514	0.6085	0.6685	0.3706	0.3268	0.5697	0.6378	0.442	0.4085	0.6632	Tlr9
chr8	106867089	106867109	-	GCGCGATGCAGTTGTGGCTC	0.8991	0.3564	0.5461	0.5127	0.1827	0.444	0.3948	-0.4827	-0.6143	0.0419	Tlr9
chr8	106867134	106867154	-	CCTTCAGGTTGGTCAGCGGC	0.6415	0.5036	0.5631	0.5505	0.2757	0.5528	0.4437	-0.168	-0.5741	0.2061	Tlr9
chr8	106867149	106867169	-	AGGACAGGTCCAGCACCTTC	0.3841	0.3889	0.5495	0.5714	0.452	0.4616	0.299	-0.3267	0.8707	0.1739	Tlr9
chr8	106867164	106867184	-	GGTCCAGCTTGTTATAGGAC	0.5698	0.5474	0.645	0.1765	0.4017	0.6582	0.4901	0.1173	0.1503	0.348	Tlr9
chr8	106867169	106867189	-	GTACAGGTCCAGCTTGTTAT	0.4773	0.4319	0.6877	0.2648	0.3134	0.4201	0.3024	-0.4409	0.4459	0.5564	Tlr9
chr8	106867185	106867205	-	TGAACGATTTCGAATGGTAC	0.6752	0.5807	0.6452	0.2317	0.0945	0.5941	0.2302	-0.4568	-0.3826	0.0946	Tlr9
chr8	106867236	106867256	-	AGGGCTGGCTGTTGTAGCTC	0.2174	0.4125	0.5603	0.4874	0.5356	0.6281	0.5161	-0.1266	0.0077	0.0224	Tlr9
chr8	106867320	106867340	-	TGTCATTGTGTGCCAGGCTA	0.2449	0.565	0.6106	0.5429	0.4792	0.6227	0.341	-0.0402	-0.082	0.1858	Tlr9
chr8	106867358	106867378	-	TGAGGTGCTGTAGAGGCGCG	0.4746	0.6158	0.6866	0.6877	0.5949	0.5699	0.6004	1.0982	0.4197	0.4589	Tlr9
chr8	106867376	106867396	-	GAAGTCCAGATACTCCACTG	0.677	0.7842	0.6725	0.557	0.6618	0.7413	0.8154	1.1818	0.6487	0.3429	Tlr9
chr8	106867461	106867481	-	CCAGATGAATCAGGCTTCTC	0.3234	0.385	0.5319	0.3684	0.2419	0.3131	0.1543	-0.9157	-0.2983	0.0366	Tlr9
chr8	106867485	106867505	-	TGTGCAGCTTATTCTGAGAT	0.3178	0.501	0.645	0.3066	0.3589	0.5823	0.2783	-0.3599	-0.2442	0.1781	Tlr9
chr8	106867509	106867529	-	AGTTGAGGTTCTGGGGCCGG	0.2923	0.5594	0.6105	0.9207	0.6654	0.6421	0.5528	0.3833	-0.2122	0.1363	Tlr9
chr8	106867545	106867565	-	CACGGAAACTCAGCTTCGTC	0.3695	0.4631	0.617	0.3805	0.3313	0.4343	0.2381	-0.5303	-0.3488	0.0553	Tlr9
chr8	106880586	106880606	-	GTAGGGCTCTATGGGGCTTC	0.6368	0.3124	0.5838	0.653	0.4947	0.4477	0.3823	-0.2218	0.0921	0.048	Alas1
chr8	106880617	106880637	-	AGCGATCACGTTTGTGGACG	1.0	0.4607	0.6016	0.3315	0.466	0.6104	0.2658	-0.5784	-1.2475	0.0865	Alas1
chr8	106881902	106881922	-	ACCCTGGCTAAGATGATGCC	0.4974	0.5799	0.6594	0.4051	0.2829	0.543	0.6504	0.2637	0.0448	0.2097	Alas1
chr8	106882055	106882075	-	AAACAGCATGGTGCCGGAGC	0.5781	0.5151	0.6547	0.6137	0.2534	0.504	0.4234	0.0719	0.047	0.0055	Alas1
chr8	106884829	106884849	-	CCAGCTTGGTCAATGCAAAA	0.4877	0.4216	0.6028	0.3706	0.0954	0.366	0.1647	-0.9984	-0.8343	0.0979	Alas1
chr8	106886379	106886399	-	GGGCAGCAGCGTCTTCCGCA	0.4813	0.5616	0.6547	0.4653	0.5002	0.6892	0.4417	0.5745	0.4105	0.2438	Alas1
chr8	106926614	106926634	-	CTTGTGGCCCGTGAAGCGGT	0.6572	0.5575	0.6294	0.6588	0.4131	0.687	0.6592	0.9491	0.7601	0.1205	Poc1a
chr8	106927173	106927193	-	CTTGACTGTCTTGTCATCAG	0.3823	0.6525	0.7146	0.7311	0.5245	0.6284	0.6221	0.4467	0.1022	0.3268	Poc1a
chr8	106928766	106928786	-	CGCCCGTCAGGAGAGAACCT	0.4377	0.6424	0.6547	0.4513	0.5509	0.6273	0.599	0.5311	0.6786	0.3494	Poc1a
chr8	106928778	106928798	-	GACACGATGAGCCGCCCGTC	1.0	0.4136	0.5838	0.7215	0.4895	0.5077	0.3808	-0.2651	0.179	0.0592	Poc1a
chr8	106930079	106930099	-	ACTGGGGTGGAAGTCCACGT	0.2997	0.7633	0.6969	0.7727	0.6306	0.6893	0.7235	1.1682	1.1607	0.699	Poc1a
chr8	106937284	106937304	-	TTCCCGATGGGTGGAAGGAG	0.3109	0.5778	0.5861	0.4928	0.5874	0.6365	0.3968	-0.0695	-0.4915	0.0545	Poc1a
chr8	106937289	106937309	-	GTAGTTTCCCGATGGGTGGA	0.4347	0.5751	0.5461	0.4124	0.5036	0.6954	0.6332	0.3147	-0.0591	0.0933	Poc1a
chr8	107009528	107009548	-	CAGCCACTCGGCGCTCTTGC	0.5203	0.1754	0.6595	0.3418	0.2464	0.3483	0.2141	-1.244	-0.9002	0.0512	Dusp7
chr8	107009649	107009669	-	GCATGAGACCCGGGATGGCC	0.258	0.4469	0.4784	0.4645	0.3296	0.512	0.357	-0.4181	-0.6452	0.1337	Dusp7
chr8	107009679	107009699	-	TGGGCAGGTTGCCTTTGCGC	0.7771	0.4749	0.6311	0.4933	0.4348	0.6115	0.6049	0.6701	0.5081	0.0754	Dusp7
chr8	107009694	107009714	-	GAATGATGGAGCGGATGGGC	0.2434	0.4925	0.4312	0.5357	0.4983	0.624	0.4939	0.0823	0.0278	0.0222	Dusp7
chr8	107009880	107009900	-	AGGTTCTGCCCTTACCTTGG	0.3797	0.3729	0.625	0.5347	0.6081	0.6783	0.6671	0.5107	0.4028	0.384	Dusp7
chr8	107011365	107011385	-	GGGCGGCGAGCCACTCGGGG	0.5002	0.5612	0.7527	0.7146	0.6413	0.6792	0.4309	0.5101	0.094	0.1668	Dusp7
chr8	107011570	107011590	-	CGTACTTGCCAAGTACATCC	0.4155	0.5868	0.5633	0.3463	0.2762	0.5802	0.6408	0.5514	0.6537	0.2199	Dusp7
chr8	107069691	107069711	-	CTGTGCCATTTGCGGGCTGT	0.2866	0.3965	0.5317	0.6103	0.3231	0.4268	0.2533	-0.7363	-0.8906	0.0189	Rpl29
chr8	107074163	107074183	-	GCGAACCCTCACCTGAAGGA	0.5125	0.525	0.617	0.3776	0.4895	0.6799	0.6791	1.0835	0.7198	0.2201	Acy1
chr8	107074167	107074187	-	GCAGGCGAACCCTCACCTGA	0.3647	0.6108	0.5637	0.3826	0.5665	0.6353	0.4575	-0.008	-0.2162	0.4475	Acy1
chr8	107074185	107074205	-	CCCCAACCAATGCAGGCTGC	0.2022	0.4991	0.6358	0.2344	0.2156	0.4856	0.4635	-0.176	-0.3124	0.0237	Acy1
chr8	107074343	107074363	-	CATCTTGGCATTCCGGGAGA	0.6646	0.565	0.6591	0.538	0.3457	0.548	0.2837	0.08	-0.169	0.0606	Acy1
chr8	107074376	107074396	-	CCTCATACTCTCCTAGCATA	0.5914	0.5453	0.5633	0.4641	0.2126	0.4561	0.4552	-0.1873	0.2386	0.3023	Acy1
chr8	107075095	107075115	-	GAGTTCCAGGCTCTGCGGGC	0.3064	0.4068	0.5695	0.5244	0.4325	0.613	0.4613	0.1131	0.0056	0.044	Acy1
chr8	107075152	107075172	-	TTTACAGACGAGGAGGTCGG	0.672	0.6247	0.7618	0.6774	0.2549	0.56	0.585	0.362	-0.157	0.4734	Acy1
chr8	107075159	107075179	-	CACTTCTTTTACAGACGAGG	0.2681	0.6082	0.4442	0.381	0.1661	0.5924	0.3849	-0.7875	-1.0915	0.2045	Acy1
chr8	107075256	107075276	-	ACATGACATTTGTGCCTGGT	0.2281	0.5838	0.5033	0.5972	0.2724	0.5423	0.4853	-0.0499	0.1938	0.0735	Acy1
chr8	107075303	107075323	-	CGTGAGAAGGCTGAAGAGCG	0.3074	0.5588	0.6707	0.4768	0.642	0.7089	0.4909	0.7647	0.0553	0.1009	Acy1
chr8	107075626	107075646	-	CATCTATGCTAGGGGCGCCC	0.3938	0.4787	0.6213	0.375	0.1435	0.4358	0.3886	-0.4093	-0.3879	0.1695	Acy1
chr8	107075653	107075673	-	TGAAGCCTTCAAGGATTCCG	0.5978	0.5928	0.5341	0.4042	0.5285	0.685	0.5044	-0.0644	-0.5586	0.4462	Acy1
chr8	107075662	107075682	-	CGACCCCTTTGAAGCCTTCA	0.4044	0.3492	0.5461	0.3587	0.1804	0.2481	0.1417	-1.3326	-0.8117	0.0327	Acy1
chr8	107076301	107076321	-	GAGTGCGGTCACCTTCCTTG	0.7914	0.7085	0.6533	0.3869	0.7325	0.7177	0.5785	0.9284	0.527	0.4845	Acy1
chr8	107079884	107079904	-	GAACTCAGCCCCTTCAAAGG	0.4267	0.6467	0.7008	0.5411	0.5237	0.7496	0.7003	0.8881	0.3502	0.4008	Abhd14a
chr8	107083260	107083280	-	GCCGTGGCCGTCGACCTTCC	0.9677	0.4075	0.6689	0.6548	0.4732	0.4729	0.1448	-0.8411	-0.2023	0.0271	Abhd14a
chr8	107083292	107083312	-	CACTGCAGCTCCTCTCAAAG	0.424	0.571	0.6533	0.285	0.6468	0.6965	0.5078	0.173	-0.234	0.2194	Abhd14a
chr8	107083545	107083565	-	CTCCCAAATCTTTTACCGGG	1.0	0.5979	0.5625	0.4538	0.303	0.5626	0.2663	-0.7709	-1.1487	0.56	Abhd14a
chr8	107083571	107083591	-	GTCCTGACTGGTCTCACCAG	0.6528	0.6824	0.7102	0.6681	0.6564	0.7021	0.7347	1.0991	0.5471	0.4295	Abhd14a
chr8	107089174	107089194	-	CGGACAGCCTGCCCATTGCC	0.4505	0.4507	0.5637	0.3404	0.2959	0.4311	0.3657	-0.3547	-0.5205	0.1018	Abhd14b
chr8	107089232	107089252	-	CAGGTTCTGCCAAGTCTCAG	0.5101	0.6475	0.6158	0.5405	0.5906	0.6771	0.589	0.5926	0.1966	0.3955	Abhd14b
chr8	107089251	107089271	-	CCAGCCTATGCAGAGTACCC	0.3752	0.6283	0.617	0.4005	0.5303	0.6347	0.6326	0.8312	0.9626	0.2131	Abhd14b
chr8	107090485	107090505	-	TTGGATCGCCCAAGACCTGC	0.8142	0.4609	0.4787	0.3097	0.2828	0.5212	0.292	-0.1435	-0.0692	0.1046	Abhd14b
chr8	107090521	107090541	-	GCCAGTTCCCCAATAGGGGC	0.2189	0.3847	0.5212	0.3746	0.4312	0.5993	0.3683	-0.1967	-0.8502	0.0969	Abhd14b
chr8	107090545	107090565	-	ACGGCAGCTAGGAAGCTGCC	0.3089	0.5007	0.65	0.2887	0.3722	0.3696	0.5738	-0.6356	-0.6311	0.0887	Abhd14b
chr8	107090556	107090576	-	AGGCATCCACCACGGCAGCT	0.3743	0.5762	0.5603	0.433	0.356	0.4269	0.4061	-0.3537	-0.2803	0.2356	Abhd14b
chr8	107090592	107090612	-	ATGATGGACTGATCACAACT	0.6994	0.6175	0.5447	0.425	0.439	0.6366	0.5345	0.1915	0.5372	0.0975	Abhd14b
chr8	107100045	107100065	-	TGATCCGGGCACTGCTCTGA	0.448	0.531	0.527	0.5394	0.3545	0.5817	0.5532	0.5871	0.6936	0.0127	Pcbp4
chr8	107100769	107100789	-	CACAGATCTGGCGAACACAC	0.2445	0.6266	0.5354	0.6861	0.5366	0.693	0.5593	0.4701	0.2202	0.2917	Pcbp4
chr8	107100799	107100819	-	CCACCCGAGGAAGCACCTCC	0.5515	0.4743	0.5637	0.3889	0.5169	0.5335	0.3164	-0.1286	-0.127	0.11	Pcbp4
chr8	107101074	107101094	-	GGAGGACGGTGCCTAGGGAG	0.2408	0.5191	0.6334	0.6752	0.6646	0.6875	0.5621	0.3832	0.1483	0.1269	Pcbp4
chr8	107101080	107101100	-	CGGAGAGGAGGACGGTGCCT	0.2192	0.4107	0.5603	0.5945	0.4972	0.4789	0.2408	-0.7294	-0.6434	0.085	Pcbp4
chr8	107101095	107101115	-	CCCTCACCTGGTTGGCGGAG	0.406	0.4958	0.5683	0.5782	0.5808	0.6445	0.4632	-0.2508	-0.8333	0.0368	Pcbp4
chr8	107101327	107101347	-	TACGGCTCACTTACCTCTGC	0.3434	0.4393	0.617	0.342	0.4471	0.6013	0.4533	-0.2269	-0.1419	0.0199	Pcbp4
chr8	107104691	107104711	-	ATAGTGCACCCGCTGCGGCC	1.0	0.5027	0.7019	0.4417	0.1285	0.4537	0.4585	-0.0831	-0.2905	0.2105	Gpr62
chr8	107104983	107105003	-	TATCCTGGCGGTTCTCGTAG	0.7037	0.5869	0.7572	0.4465	0.4641	0.6612	0.4781	0.5641	0.1868	0.307	Gpr62
chr8	107114023	107114043	-	CTTGCAGGCAGCCCCTGGTG	0.2001	0.5809	0.7713	0.7156	0.4171	0.5181	0.4305	0.5273	0.3315	0.0212	Parp3
chr8	107114038	107114058	-	CGAGCTGGCGCAGACCTTGC	0.5666	0.4168	0.6453	0.574	0.3965	0.4757	0.2921	-0.5138	-0.1476	0.0562	Parp3
chr8	107114351	107114371	-	CAACTCCCCTGACATTCTTC	0.4615	0.345	0.6311	0.151	0.079	0.2928	0.1578	-1.1144	-0.292	0.0428	Parp3
chr8	107114458	107114478	-	GAGGCCATGAAAAACCCCAC	0.6158	0.5817	0.5886	0.6212	0.5757	0.6799	0.5414	0.489	0.4138	0.1498	Parp3
chr8	107114477	107114497	-	GGCCTTGGAAGCTCTAGAGG	0.2117	0.6545	0.6866	0.4999	0.6024	0.6976	0.5711	0.8264	0.3566	0.2336	Parp3
chr8	107114480	107114500	-	CGAGGCCTTGGAAGCTCTAG	0.5461	0.4902	0.6299	0.6656	0.6674	0.6307	0.3899	-0.0033	-0.3745	0.1079	Parp3
chr8	107114498	107114518	-	GCAGATTGCTCGTGGCTTCG	0.7084	0.4876	0.6488	0.2939	0.3598	0.4992	0.3146	-0.026	-0.3553	0.2244	Parp3
chr8	107114641	107114661	-	GACCCTCATGAACCTGGGTG	0.3078	0.5247	0.6866	0.5807	0.6064	0.6257	0.4111	0.0817	-0.5328	0.1099	Parp3
chr8	107115130	107115150	-	CCCTGAAAGTTGTCCCTTGC	0.3645	0.3188	0.5742	0.3627	0.2964	0.3457	0.1425	-1.4853	-1.0821	0.0161	Parp3
chr8	107115180	107115200	-	AGGTCATCGGCCCAGCCCAG	0.4195	0.6453	0.6533	0.7541	0.6392	0.6535	0.6054	0.8876	0.547	0.3466	Parp3
chr8	107115920	107115940	-	CAGCGGGAACCCCGGAATTC	0.5318	0.2914	0.6122	0.5017	0.3339	0.2291	0.2222	-0.7185	0.1171	0.0226	Parp3
chr8	107116001	107116021	-	CAGCTTCCGGTCCACTGCCG	0.8734	0.5073	0.7008	0.599	0.6051	0.6133	0.4909	0.6969	0.1462	0.3562	Parp3
chr8	107123607	107123627	-	TGGGTGCCCTTCTTGGCTCG	0.5122	0.488	0.7102	0.5293	0.4847	0.5461	0.5118	-0.1715	-0.7686	0.0397	Rrp9
chr8	107123779	107123799	-	GAGCTTGCTCCGGTCTCCAG	0.4563	0.6166	0.7338	0.6466	0.6646	0.7139	0.5674	0.8687	0.4217	0.256	Rrp9
chr8	107123834	107123854	-	GGTGTCCCGTGAAGGTGTAC	0.4565	0.5053	0.6024	0.5127	0.4255	0.6012	0.4379	0.4308	0.7687	0.251	Rrp9
chr8	107123842	107123862	-	AGCGTCCCGGTGTCCCGTGA	0.8027	0.5234	0.6784	0.8606	0.5631	0.645	0.4598	0.2975	0.3261	0.0443	Rrp9
chr8	107124246	107124266	-	CTGGTGGGTACCTCTTCGGA	0.6149	0.652	0.6547	0.5949	0.6196	0.6594	0.6013	0.3958	0.2892	0.0745	Rrp9
chr8	107124324	107124344	-	CACTCACAGTGTCTCCACAT	0.3759	0.7614	0.5553	0.6893	0.5211	0.6094	0.5196	0.1428	0.442	0.1675	Rrp9
chr8	107131193	107131213	-	GTGGGTGCATTAAGTTCTTC	0.5857	0.3234	0.5319	0.4219	0.3248	0.3696	0.1157	-1.0528	-0.4962	0.0536	Iqcf1
chr8	107133016	107133036	-	GATGCGCCACATGCGGATCC	0.7787	0.4727	0.711	0.4939	0.2157	0.4355	0.5256	-0.1274	-0.0685	0.0136	Iqcf1
chr8	107152510	107152530	-	ACTGAATGATCCACGCGTTG	0.7177	0.5345	0.7146	0.3754	0.1938	0.6019	0.5641	-0.01	-0.3917	0.1344	Iqcf5
chr8	107186378	107186398	-	TCGAGGAAGAGGCAGCCGTC	0.3178	0.55	0.6736	0.6607	0.4733	0.5761	0.4982	0.3802	0.9289	0.2105	Iqcf3
chr8	107186389	107186409	-	GGTGTACGTCATCGAGGAAG	1.0	0.5254	0.5763	0.6491	0.4992	0.6624	0.6224	1.015	0.3204	0.2811	Iqcf3
chr8	107186395	107186415	-	GCTGAGGGTGTACGTCATCG	0.8659	0.6762	0.6957	0.5241	0.659	0.6788	0.7083	0.9565	0.1747	0.6975	Iqcf3
chr8	107186444	107186464	-	GGTGGAGGAGCGTCCTCCAC	0.5036	0.4964	0.7205	0.9455	0.6257	0.3898	0.4782	-0.9977	-0.8379	0.059	Iqcf3
chr8	107186513	107186533	-	TGTGGCGTGGATTCCTGGTA	0.821	0.4815	0.6733	0.6869	0.6298	0.666	0.4596	0.1213	0.2738	0.079	Iqcf3
chr8	107186539	107186559	-	CCGAGCAGCCAAGAAGATCC	0.4098	0.5339	0.5354	0.4006	0.415	0.6275	0.6224	0.3707	0.3423	0.0243	Iqcf3
chr8	107186581	107186601	-	CCTTCCTTTAAAACAACCCA	0.2269	0.6374	0.4875	0.2788	0.305	0.6335	0.4854	-0.3462	-0.8567	0.2492	Iqcf3
chr8	107187156	107187176	-	AAAACGACCCAACCAAAGGT	0.5809	0.6323	0.5731	0.2656	0.054	0.5553	0.6528	0.849	0.6239	0.3075	Iqcf3
chr8	107190255	107190275	-	ACGTGATGCGCTGCAGACTG	0.5874	0.634	0.5717	0.7237	0.5948	0.6607	0.6252	0.7481	-0.0017	0.1867	Iqcf3
chr8	107190314	107190334	-	GACCATTCAGTCCTGGTGGA	0.4008	0.5496	0.6028	0.4376	0.5565	0.6529	0.526	0.2601	-0.2006	0.1135	Iqcf3
chr8	107190395	107190415	-	GTTGGCCGGCGTGAAGATCC	1.0	0.5172	0.6201	0.4789	0.5148	0.6501	0.5822	0.5443	0.6272	0.0102	Iqcf3
chr8	107206711	107206731	-	GAAGATCCTGGCCGAAAGAC	0.6948	0.4494	0.4928	0.5932	0.4672	0.6535	0.4854	-0.0721	-0.1398	0.0892	LOC102550160
chr8	107208238	107208258	-	ACCTTCATCCTCTTCGTACA	0.5387	0.6136	0.5411	0.3158	0.1294	0.3447	0.3829	0.0784	0.0023	0.1086	LOC102550160
chr8	107264462	107264482	-	GACCACTGCCCATTCCTGGC	0.4173	0.4117	0.617	0.4038	0.3892	0.5584	0.5199	-0.0177	0.0052	0.1831	Iqcf6
chr8	107284796	107284816	-	CCTGTCAGCCCTATGAGTAC	0.2743	0.4961	0.6591	0.4486	0.3733	0.5803	0.5	0.2598	0.5847	0.3164	Grm2
chr8	107284864	107284884	-	CGAGCCCTGCCTTCAGAACG	0.3	0.5795	0.6334	0.4476	0.594	0.6963	0.6791	0.8107	0.0238	0.4877	Grm2
chr8	107284974	107284994	-	CGCTATCGCTACCAGAAGGT	0.7831	0.4997	0.5553	0.3635	0.5599	0.6667	0.6484	0.4664	0.4689	0.2012	Grm2
chr8	107284978	107284998	-	TGGGCGCTATCGCTACCAGA	0.7003	0.6639	0.6061	0.6361	0.5716	0.692	0.6533	0.8391	0.9449	0.6486	Grm2
chr8	107285004	107285024	-	ATCTTCACCTATCTGCGGGC	0.681	0.552	0.5411	0.3125	0.0644	0.514	0.4028	0.3367	0.2024	0.1211	Grm2
chr8	107285068	107285088	-	CCCAGCAGATACTGACGATG	0.3777	0.6496	0.52	0.4638	0.5916	0.6866	0.5795	0.4101	-0.2544	0.0654	Grm2
chr8	107287802	107287822	-	CCCACCTCTGCGATGCTATG	0.6107	0.543	0.7197	0.3815	0.3493	0.5034	0.4588	0.1256	-0.1258	0.1341	Grm2
chr8	107287912	107287932	-	GCGGGCCGTGCCCTTTGAAC	1.0	0.3978	0.6595	0.7316	0.464	0.4236	0.4157	0.0062	0.2464	0.0621	Grm2
chr8	107287984	107288004	-	TTGGTTCCGTGAGTTCTGGG	0.2022	0.6775	0.6866	0.6443	0.5702	0.6895	0.7535	0.9458	0.4054	0.5256	Grm2
chr8	107288215	107288235	-	TGTGCTCTTCACCCGGTCCG	1.0	0.5634	0.743	0.5873	0.5654	0.6406	0.6322	0.8183	0.0118	0.27	Grm2
chr8	107288281	107288301	-	CATGAGCCGCGCTGCCTTCG	0.7391	0.4317	0.724	0.5199	0.454	0.4993	0.359	0.1175	-0.1289	0.0273	Grm2
chr8	107288353	107288373	-	CATTGAGGCTTTCGAGCTCG	0.8738	0.5454	0.5288	0.4691	0.3558	0.5793	0.3156	-0.2011	-0.6518	0.1869	Grm2
chr8	107288395	107288415	-	TGTGTCTACGGTGGCATCTG	0.4008	0.5529	0.6721	0.5531	0.6597	0.6692	0.4504	0.8027	0.3277	0.0589	Grm2
chr8	107291053	107291073	-	GGATACACACGCCCTGGAGC	0.5457	0.4859	0.5837	0.1695	0.3146	0.6487	0.5276	0.8571	0.6204	0.0871	Grm2
chr8	107291074	107291094	-	CATCCTCGACAGCTGCTCCA	0.3849	0.6007	0.7063	0.3464	0.389	0.6282	0.6383	0.647	0.711	0.335	Grm2
chr8	107291167	107291187	-	CCGAGGCATACAGCGCCTAG	0.6645	0.6949	0.7102	0.532	0.5468	0.581	0.5742	0.5241	0.257	0.2913	Grm2
chr8	107291184	107291204	-	GGACCTGTTAATGAGCACCG	0.4323	0.8031	0.6583	0.4884	0.5759	0.7437	0.7742	1.8537	0.9565	0.7893	Grm2
chr8	107291212	107291232	-	CCAGAAGGGTGGCCCAGCCG	0.4621	0.5615	0.748	0.7201	0.4938	0.449	0.5249	0.3562	-0.1828	0.1987	Grm2
chr8	107299463	107299483	-	AGGAGACTTCTATGTGCCAG	0.4097	0.6497	0.5874	0.7491	0.3125	0.5847	0.4096	0.5106	-0.2688	0.1559	Tex264
chr8	107299483	107299503	-	ATGTGCCCACTGGCACGGCA	0.497	0.5761	0.5493	0.5193	0.3746	0.576	0.4114	-0.1047	-0.3983	0.1384	Tex264
chr8	107319402	107319422	-	ATGACAACCCCCAGACGGTA	0.7283	0.5484	0.4787	0.4972	0.3169	0.5805	0.5611	-0.0269	0.2058	0.0918	Tex264
chr8	107319580	107319600	-	CTGGCCTTTGCTGGTTATTC	0.2825	0.2139	0.5603	0.4483	0.3072	0.2025	0.0837	-1.4305	-1.0776	0.0044	Tex264
chr8	107338946	107338966	-	GTATCCTCACCTCATCACCA	0.2901	0.7088	0.5695	0.2939	0.4785	0.7538	0.7179	1.1723	0.8603	0.766	Rad54l2
chr8	107338997	107339017	-	TTTGGATATAAAGGGGATCA	0.4095	0.5432	0.5599	0.412	0.0953	0.3658	0.5626	-0.1776	-0.1616	0.0115	Rad54l2
chr8	107339072	107339092	-	AATGCTGAACTTCACCCGGA	0.3883	0.6102	0.645	0.6008	0.4061	0.6774	0.6501	0.8477	0.6725	0.5437	Rad54l2
chr8	107339506	107339526	-	TGACCGGCAGATTTCCAAGC	0.6296	0.5438	0.6405	0.2828	0.4503	0.6216	0.4315	-0.3715	-0.1353	0.1988	Rad54l2
chr8	107339617	107339637	-	GAACCCTTGCCATGATGCCC	0.4169	0.4734	0.4787	0.3027	0.3355	0.7131	0.5688	0.6195	0.5344	0.1291	Rad54l2
chr8	107340742	107340762	-	GTAGCACCCCTGCCTTTGAG	0.2715	0.6252	0.7622	0.3198	0.6182	0.726	0.6943	0.7405	0.3936	0.6844	Rad54l2
chr8	107342843	107342863	-	GCCTTGTCCGCCTGGTGCCG	0.4483	0.4129	0.606	0.3224	0.465	0.6248	0.3748	0.3275	-0.5096	0.0762	Rad54l2
chr8	107342878	107342898	-	GCTCTCATCGAGGAGTTCCT	0.8378	0.5236	0.6922	0.2934	0.388	0.4355	0.2354	-0.2252	0.2108	0.6102	Rad54l2
chr8	107342888	107342908	-	TTCTACCCTGGCTCTCATCG	0.4957	0.6326	0.6533	0.4085	0.3701	0.6457	0.6346	0.5609	-0.1405	0.3038	Rad54l2
chr8	107344472	107344492	-	GGGACAAGATTCTTGTATTT	0.2856	0.224	0.5744	0.4426	0.3124	0.3314	0.1192	-1.1539	-0.4116	0.113	Rad54l2
chr8	107344836	107344856	-	AGTTGGCTTTAATCCTTTCC	0.4568	0.322	0.6069	0.2864	0.2846	0.5048	0.1672	-0.8249	-0.3021	0.0198	Rad54l2
chr8	107344860	107344880	-	AACCAATAGCAAGTTCCTAC	0.2815	0.5035	0.5886	0.1226	0.1018	0.4342	0.2721	-0.5867	0.1057	0.1598	Rad54l2
chr8	107346510	107346530	-	GGCTTTCTGTGTATGCTGCA	0.2396	0.6088	0.527	0.4009	0.2841	0.5973	0.4747	-0.1327	-0.414	0.2185	Rad54l2
chr8	107346531	107346551	-	GTTGGGGCTGAATCCTCTGA	0.2694	0.523	0.6969	0.569	0.6009	0.6869	0.5487	0.5147	0.5436	0.4076	Rad54l2
chr8	107347480	107347500	-	TGTTTTGCACAGCCTCCTAG	0.5237	0.6047	0.7144	0.1676	0.0932	0.583	0.2755	-0.603	-0.6092	0.5878	Rad54l2
chr8	107347531	107347551	-	GTGTATTGACAGCACACCTC	0.3541	0.5467	0.5742	0.5947	0.5371	0.6604	0.59	0.6543	0.8851	0.2203	Rad54l2
chr8	107347594	107347614	-	AGATTTCCTTGGTACTCGTC	0.8128	0.4852	0.5742	0.6375	0.2635	0.5227	0.3142	-0.3178	0.0165	0.1578	Rad54l2
chr8	107347756	107347776	-	TGATGTGGTAATCTGTGACG	0.5229	0.6864	0.6108	0.449	0.5448	0.6858	0.5367	0.7784	0.2161	0.4205	Rad54l2
chr8	107347850	107347870	-	TCATATTATTGACTAAGAGC	0.6483	0.4938	0.4312	0.1351	0.0453	0.5989	0.3299	0.2676	0.3557	0.1381	Rad54l2
chr8	107350039	107350059	-	CGGCAGCAGGAGTTCCGGAG	0.4118	0.5814	0.7432	0.8482	0.6449	0.6988	0.5255	0.6817	0.4491	0.1115	Rad54l2
chr8	107350052	107350072	-	GGATGAAGAAGATCGGCAGC	0.5019	0.5559	0.5411	0.4027	0.1998	0.6076	0.508	0.2408	0.021	0.2077	Rad54l2
chr8	107351213	107351233	-	CTTGAATGATGAACACAAGT	0.3057	0.6004	0.5492	0.4184	0.2833	0.6003	0.4232	-0.0476	-0.0447	0.285	Rad54l2
chr8	107351862	107351882	-	ACCTAGTGGAGTCCTTAGAA	0.2705	0.4647	0.5931	0.2964	0.2834	0.5013	0.5783	-0.0389	0.3126	0.0498	Rad54l2
chr8	107352867	107352887	-	ACGGGCTGTGAAACCTCATC	0.4974	0.5635	0.617	0.6262	0.5156	0.4779	0.3062	-0.3196	0.5674	0.1099	Rad54l2
chr8	107352921	107352941	-	CAACCTGAATCACCCTCCAG	0.3638	0.6866	0.6866	0.5484	0.5454	0.5952	0.5825	0.7488	0.4062	0.1402	Rad54l2
chr8	107353068	107353088	-	CATTGAACTGAGTTCTGGAG	0.2995	0.6498	0.686	0.6369	0.3849	0.6458	0.4255	0.4001	0.0043	0.3284	Rad54l2
chr8	107353583	107353603	-	CCCTCCTCGGGTCTTGGCCC	0.2754	0.3728	0.5837	0.4744	0.3714	0.5201	0.3518	-0.1135	-0.5612	0.0811	Rad54l2
chr8	107354314	107354334	-	GAAAGCGCCTGGAGCAGCAG	0.269	0.4948	0.6771	0.6841	0.5746	0.7226	0.5098	0.3302	-0.3212	0.1708	Rad54l2
chr8	107354352	107354372	-	CGTTACCAAAGCAGCACAGC	0.4099	0.4636	0.5266	0.2861	0.123	0.5374	0.4242	-0.2618	-0.3457	0.0917	Rad54l2
chr8	107354388	107354408	-	ATTTAGAAAGCTACTTCGGG	0.6931	0.6028	0.6765	0.4097	0.0	0.5371	0.4625	0.0193	-0.2038	0.1598	Rad54l2
chr8	107498266	107498286	-	GTGACTTGAATCAAGACGAA	0.6032	0.625	0.5744	0.3731	0.2948	0.6363	0.4647	0.2813	0.1794	0.4058	Dcaf1
chr8	107498473	107498493	-	ATAATTGGTGCCGATTACCC	0.5721	0.54	0.617	0.4365	0.4894	0.6657	0.5921	0.4848	0.5981	0.1939	Dcaf1
chr8	107498505	107498525	-	TGCTCAATAGCAGGAGTCAT	0.3506	0.5416	0.4028	0.4859	0.4124	0.511	0.3762	-0.451	0.008	0.1608	Dcaf1
chr8	107498514	107498534	-	ATAAGTCTCTGCTCAATAGC	0.4655	0.5186	0.5354	0.4664	0.1592	0.548	0.3247	-0.5471	-0.1638	0.522	Dcaf1
chr8	107498553	107498573	-	ACCTCCTGATACTCTCCTAG	0.2671	0.7092	0.625	0.3498	0.5755	0.6774	0.4841	0.3216	0.1167	0.3968	Dcaf1
chr8	107503430	107503450	-	GTTGCCGCCATAGAAGGACG	0.8511	0.6084	0.6614	0.4428	0.479	0.6611	0.7248	1.2168	0.1727	0.7524	Dcaf1
chr8	107503436	107503456	-	ACACCAGTTGCCGCCATAGA	0.8489	0.4453	0.6453	0.483	0.3129	0.4097	0.4491	-0.0169	0.2121	0.045	Dcaf1
chr8	107503477	107503497	-	TAGCATCCTGGTTGTAGGAC	0.3928	0.5009	0.5461	0.5795	0.4243	0.6096	0.4806	0.0777	0.2516	0.0727	Dcaf1
chr8	107503482	107503502	-	TTCCATAGCATCCTGGTTGT	0.2009	0.3639	0.6028	0.2848	0.4388	0.4902	0.4163	-0.1548	0.0864	0.062	Dcaf1
chr8	107505582	107505602	-	ACATCAGATAGAACATTGTG	0.2314	0.6708	0.5292	0.4234	0.4394	0.6903	0.7273	0.9177	0.534	0.3616	Dcaf1
chr8	107505617	107505637	-	GAGAACATTCCATTAACCAT	0.5022	0.5772	0.4928	0.4462	0.3483	0.6543	0.5185	0.421	0.5409	0.1497	Dcaf1
chr8	107506930	107506950	-	ATACTTGCGCAGAGCCATGC	0.8622	0.4994	0.5933	0.3628	0.1496	0.5033	0.4951	0.1937	0.5836	0.1883	Dcaf1
chr8	107506964	107506984	-	CTTGTTCCAATTTAATGGCC	0.541	0.4442	0.535	0.3446	0.0	0.3849	0.1549	-0.5997	-0.9513	0.1559	Dcaf1
chr8	107507037	107507057	-	TACCCTCTTACCTTGTATGG	0.331	0.6154	0.6725	0.4754	0.5174	0.675	0.637	1.0075	0.816	0.1783	Dcaf1
chr8	107510102	107510122	-	CTGCAGTAAGAGCTGCACAC	0.3045	0.6895	0.6594	0.5768	0.4614	0.6154	0.6023	0.3381	0.393	0.3753	Dcaf1
chr8	107510138	107510158	-	ATAATAGGTCTTCCAATTGC	0.7496	0.4795	0.5212	0.3214	0.2121	0.4976	0.4069	-0.3541	0.3309	0.1964	Dcaf1
chr8	107518226	107518246	-	GTCTGAGACAGCTTTCTCCG	0.2738	0.6981	0.625	0.3889	0.6613	0.7118	0.7091	0.9668	0.1647	0.5929	Dcaf1
chr8	107518380	107518400	-	GAGGCCCACAAGGGCCTTGC	0.2957	0.3947	0.6075	0.4885	0.216	0.0471	0.191	-1.5606	-0.9949	0.0144	Dcaf1
chr8	107518399	107518419	-	GAACAGTGCTACTTCGAGAG	0.653	0.6841	0.696	0.5279	0.5498	0.7014	0.5168	0.9749	0.2992	0.2398	Dcaf1
chr8	107518444	107518464	-	GAATCTGGCAGCTACTGAAA	0.3191	0.4301	0.5695	0.4018	0.3684	0.6542	0.3274	-0.0931	0.2746	0.0182	Dcaf1
chr8	107518643	107518663	-	AACAGGAGCAGCTCTTTCTC	0.2539	0.3492	0.6547	0.3085	0.3593	0.374	0.2212	-0.7821	-0.1162	0.0337	Dcaf1
chr8	107518660	107518680	-	TGAGATGGTTCCGGATCAAC	0.7148	0.4547	0.4787	0.4795	0.467	0.5485	0.4116	-0.2482	0.2331	0.1718	Dcaf1
chr8	107518814	107518834	-	GCAATGCCGTTGGCAATCCG	0.68	0.5763	0.6758	0.5158	0.5586	0.6676	0.6542	0.6944	0.0272	0.705	Dcaf1
chr8	107518934	107518954	-	TTGCCTGCATACGATGGGCC	0.8096	0.5419	0.617	0.5557	0.1711	0.3853	0.3803	-0.5569	-1.0137	0.058	Dcaf1
chr8	107519003	107519023	-	CGAATTTTCCTGCCATTGCA	0.7546	0.5371	0.5542	0.1421	0.1521	0.4421	0.23	-1.0194	-1.1085	0.5244	Dcaf1
chr8	107544943	107544963	-	CGAGACCGGACCTTTTTGGA	0.5727	0.5599	0.6311	0.3112	0.5571	0.6574	0.3532	-0.9116	-0.8809	0.0269	Rbm15b
chr8	107544993	107545013	-	CTGACCTTAGGGTGCGGGAC	0.8447	0.5275	0.5791	0.5408	0.3304	0.4026	0.1834	-0.7069	-0.8534	0.0222	Rbm15b
chr8	107545137	107545157	-	CCTTGGGTGGTCCAGATCGC	0.6093	0.4687	0.6494	0.3965	0.4035	0.5222	0.415	0.1645	0.3065	0.1647	Rbm15b
chr8	107545234	107545254	-	CGGACCATCGATCACGTCAA	1.0	0.6358	0.6028	0.5485	0.4426	0.6076	0.4403	0.0747	-0.1567	0.3108	Rbm15b
chr8	107545349	107545369	-	TATAAAGATAGGCTACGGCA	0.5509	0.6473	0.5822	0.365	0.2923	0.6914	0.6098	1.1833	1.0495	0.2541	Rbm15b
chr8	107545413	107545433	-	AGAACCTGGACATGGCACAC	0.2581	0.6164	0.5461	0.3589	0.4864	0.661	0.6075	0.6522	0.632	0.0251	Rbm15b
chr8	107545479	107545499	-	TTGAGGAGGTGGTCATCAAG	0.2849	0.6196	0.6758	0.597	0.6517	0.6682	0.5383	0.1928	-0.0043	0.2056	Rbm15b
chr8	107545598	107545618	-	CGAGGAGGACCTGATGCCGG	0.4812	0.6707	0.7008	0.9295	0.6588	0.7139	0.6666	1.0375	0.2458	0.183	Rbm15b
chr8	107545616	107545636	-	CAGCTACCAGGCCGTGTGCG	0.5711	0.5715	0.6441	0.6296	0.5486	0.6118	0.6347	0.4011	-0.4081	0.103	Rbm15b
chr8	107545628	107545648	-	CGGGCGCCCGTACAGCTACC	1.0	0.537	0.6689	0.4989	0.4523	0.5734	0.371	-0.2687	0.1109	0.1453	Rbm15b
chr8	107546000	107546020	-	GCACCCACAGGACGCGCGTG	0.5836	0.5845	0.6441	0.5578	0.5641	0.6369	0.3789	0.4596	-0.4078	0.2086	Rbm15b
chr8	107546012	107546032	-	TGTGAACTTCCGGCACCCAC	1.0	0.5711	0.6247	0.5756	0.4712	0.6705	0.5396	0.6299	0.4325	0.3472	Rbm15b
chr8	107546117	107546137	-	GCTGCCGGCCGAGCACTTGG	0.4321	0.53	0.7039	0.5512	0.3847	0.6565	0.7259	0.8382	0.2149	0.4079	Rbm15b
chr8	107546302	107546322	-	TCAGGCGCGCCCGGAGGCGG	0.3944	0.4144	0.605	0.7728	0.6295	0.6142	0.594	0.7466	-0.0782	0.3123	Rbm15b
chr8	107546308	107546328	-	CGCTCCTCAGGCGCGCCCGG	0.7656	0.476	0.6675	0.6481	0.5975	0.6648	0.285	0.1932	-0.3742	0.1408	Rbm15b
chr8	107546320	107546340	-	GCAAGCAGCGGGCGCTCCTC	0.6544	0.3646	0.6217	0.6158	0.3551	0.4001	0.2408	-0.4604	0.0211	0.0641	Rbm15b
chr8	107549752	107549772	-	AAAATACGGTGAGTGTGACT	0.3817	0.6451	0.6028	0.3253	0.1608	0.4995	0.3974	0.3847	0.6292	0.0149	Manf
chr8	107549857	107549877	-	CGCCACCAAGATCATCAATG	0.864	0.7252	0.6725	0.3236	0.4672	0.6646	0.6286	0.6134	0.1345	0.3746	Manf
chr8	107550720	107550740	-	AAGTTCTGCCGGGAAGCAAG	0.3273	0.6172	0.6048	0.6043	0.5189	0.6771	0.6495	0.8714	0.4729	0.4578	Manf
chr8	107551440	107551460	-	CTACGGCCAGGCGACTGCGA	0.5162	0.5065	0.6831	0.48	0.4705	0.6768	0.5976	0.8348	0.6882	0.2895	Manf
chr8	107551452	107551472	-	GACAGTCGGGCGCTACGGCC	0.7185	0.4373	0.5968	0.6491	0.4935	0.5937	0.4454	-0.058	-0.3965	0.0158	Manf
chr8	107586374	107586394	-	CCACTACTTCAACAAAGGCA	0.2767	0.6646	0.507	0.4126	0.0813	0.5684	0.5982	0.7221	0.0705	0.313	Dock3
chr8	107590949	107590969	-	TTACAGGCTGAAAACTACAC	0.2629	0.7062	0.6263	0.4574	0.3006	0.593	0.5933	0.8406	1.0289	0.7343	Dock3
chr8	107591013	107591033	-	CAAATCTGAGATTAACAAAG	0.2515	0.6211	0.5625	0.3182	0.3589	0.6225	0.4417	0.4069	0.0583	0.4255	Dock3
chr8	107594567	107594587	-	TGGAACGCCTTCTTGACTAC	0.4017	0.5324	0.6028	0.3449	0.1968	0.4347	0.2535	-0.2836	0.1095	0.2558	Dock3
chr8	107594641	107594661	-	CCTTCTGGAAAAGGTTGAAC	0.3766	0.442	0.5266	0.3775	0.1776	0.4439	0.3326	-0.5713	-0.4238	0.0804	Dock3
chr8	107594784	107594804	-	AGCTGTTTGGGCCCTACCCC	0.7342	0.4958	0.5837	0.4299	0.5389	0.5989	0.319	0.4756	0.4968	0.1083	Dock3
chr8	107597522	107597542	-	GGAAAGGTGATGAGAGCTAC	0.3049	0.4586	0.5069	0.4016	0.4928	0.66	0.4592	-0.2783	-0.1223	0.1016	Dock3
chr8	107602440	107602460	-	GAAAAATGGCAACTTCAAGC	0.2552	0.565	0.5886	0.1644	0.0	0.5427	0.4049	0.1827	0.2091	0.0717	Dock3
chr8	107606214	107606234	-	AGAGACGGACTTTGACTTTA	0.2186	0.21	0.4645	0.4249	0.2894	0.3169	0.0741	-1.4127	-0.4716	0.0329	Dock3
chr8	107624855	107624875	-	TGAAGCTGCAGTCCATCGCC	0.386	0.5269	0.5495	0.4291	0.2758	0.5526	0.4551	0.2222	0.0667	0.2576	Dock3
chr8	107624950	107624970	-	GCAGATGTTTACTGTACAAG	0.381	0.602	0.5874	0.3906	0.3294	0.6011	0.5577	0.1716	-0.3157	0.3505	Dock3
chr8	107629300	107629320	-	ACAATTCCGGTCTAGCATCC	0.5608	0.5636	0.6028	0.3338	0.1393	0.436	0.536	0.2452	0.5755	0.0676	Dock3
chr8	107646995	107647015	-	CTCAGCAGAACTGATTCGAC	0.8204	0.5593	0.6028	0.4344	0.4261	0.5395	0.2908	-0.4122	-0.3005	0.1497	Dock3
chr8	107667250	107667270	-	TGTGTTGTTACAGTTTCTGC	0.253	0.4737	0.6308	0.1577	0.1803	0.5683	0.4715	-0.4567	-0.5043	0.1474	Dock3
chr8	107669838	107669858	-	CAGTGGGGAAGAAATCGTTA	0.4748	0.6185	0.5789	0.4606	0.3675	0.507	0.4333	-0.2635	0.2166	0.2756	Dock3
chr8	107673796	107673816	-	TTTGTACCTAACACTGGAGA	0.3509	0.5706	0.645	0.4057	0.0	0.5422	0.3569	-0.2228	-0.5397	0.0631	Dock3
chr8	107683180	107683200	-	CTGATGTTATCATGCCAGGT	0.3228	0.6305	0.5271	0.5432	0.3983	0.5976	0.5925	0.5698	0.7191	0.2115	Dock3
chr8	107683232	107683252	-	AATCCCATGATATTTAATAG	0.3891	0.6134	0.7004	0.1855	0.2872	0.6048	0.3443	0.0266	0.2072	0.2188	Dock3
chr8	107704493	107704513	-	GTCCTGCTCACCTGCACTAC	0.6004	0.4827	0.5838	0.3938	0.3991	0.4842	0.4299	-0.4951	-0.1059	0.0319	Dock3
chr8	107706104	107706124	-	GTTGCCCATGTGATCCGAAT	0.6381	0.5033	0.6922	0.5854	0.2824	0.489	0.2734	-0.3032	0.1947	0.3076	Dock3
chr8	107712868	107712888	-	TGAACAAGAACGGTGGGCCA	0.5681	0.5679	0.6358	0.4484	0.381	0.5528	0.5889	-0.0211	-0.3694	0.1372	Dock3
chr8	107737794	107737814	-	TCTCTGTATGACATGAGAGA	0.2176	0.5309	0.6543	0.5	0.2835	0.6334	0.5522	0.3264	0.241	0.3686	Dock3
chr8	107749940	107749960	-	CCTGGACTTGGTGCCTCGGA	0.5096	0.4975	0.6733	0.7075	0.5825	0.6357	0.4638	-0.0545	-0.422	0.0572	Dock3
chr8	107761747	107761767	-	TGGTCACCTGACACAGGATC	0.3837	0.5482	0.4879	0.6485	0.5141	0.5958	0.4382	-0.0166	0.2994	0.0572	Dock3
chr8	107761781	107761801	-	ATGAACTTATTGACCTGCGA	0.6673	0.6041	0.6075	0.3968	0.1302	0.5905	0.438	0.1579	-0.0891	0.3591	Dock3
chr8	107933192	107933212	-	ACGGGCCAGGCCATCTCTCC	0.3719	0.4858	0.6453	0.5676	0.525	0.484	0.2933	-0.2998	0.1579	0.003	Mapkapk3
chr8	107933205	107933225	-	CTTCTACTCCAACACGGGCC	0.5095	0.5495	0.645	0.3635	0.1486	0.419	0.2836	-0.4462	-0.7518	0.1779	Mapkapk3
chr8	107934881	107934901	-	ACTCTATACATCCAAGGAGA	0.4052	0.6198	0.5492	0.431	0.2573	0.6137	0.6262	0.8058	0.6964	0.2462	Mapkapk3
chr8	107934887	107934907	-	AAACCTACTCTATACATCCA	0.6186	0.6376	0.5886	0.2076	0.2515	0.5107	0.6041	1.0377	1.1803	0.1405	Mapkapk3
chr8	107937153	107937173	-	GATCAGGCTTTCACTGAGAG	0.2854	0.5988	0.7524	0.4395	0.5099	0.6785	0.4631	0.0832	-0.6843	0.5449	Mapkapk3
chr8	107937169	107937189	-	GATTCAGGAGCGCGGTGATC	0.8518	0.3714	0.6022	0.5637	0.3452	0.4548	0.2488	-0.2832	0.438	0.0221	Mapkapk3
chr8	107937184	107937204	-	TGAGCTGTTCAGCAGGATTC	0.3268	0.4278	0.65	0.3861	0.2896	0.4516	0.4225	-0.2183	0.5971	0.0315	Mapkapk3
chr8	107938416	107938436	-	CAGCCCCAAGGCCCGGCAGG	0.2471	0.5506	0.7292	0.7854	0.5383	0.532	0.3056	0.2932	-0.0192	0.0508	Mapkapk3
chr8	107938419	107938439	-	TGACAGCCCCAAGGCCCGGC	0.438	0.4706	0.598	0.5043	0.2636	0.5376	0.4961	0.2175	0.1019	0.0828	Mapkapk3
chr8	107938428	107938448	-	GCTCCTGTATGACAGCCCCA	0.3439	0.6745	0.645	0.2893	0.5299	0.6698	0.6266	0.8815	0.7587	0.8781	Mapkapk3
chr8	107962982	107963002	-	GGGTCTGGGTGTGAACGGCA	0.5905	0.6192	0.4879	0.7148	0.6833	0.7539	0.6077	0.5956	0.231	0.057	Mapkapk3
chr8	107963068	107963088	-	TTGGGCGGTGCTCCGGCCCC	0.6305	0.3807	0.6595	1.0012	0.4871	0.1221	0.295	-0.8818	-1.1473	0.0111	Mapkapk3
chr8	107975398	107975418	-	TGGGAATGCCCCAGTGGGTA	0.2197	0.3373	0.5603	0.6044	0.487	0.599	0.334	-0.5692	-0.649	0.0089	Cish
chr8	107975478	107975498	-	ATGCACAGCAGATCTCCCTC	0.4476	0.4893	0.617	0.4154	0.4619	0.6026	0.4962	0.1121	0.6475	0.1713	Cish
chr8	107975515	107975535	-	CTCACCAGATTCCCGGAGGT	0.6205	0.6179	0.617	0.363	0.5897	0.576	0.5801	0.0443	-0.0856	0.0581	Cish
chr8	107975519	107975539	-	AAGACTCACCAGATTCCCGG	0.7059	0.7418	0.7055	0.6197	0.6034	0.7209	0.7287	1.4025	0.7034	0.8542	Cish
chr8	107975825	107975845	-	GGTGGGTGCTGTCTCGCACG	0.6431	0.5977	0.7665	0.583	0.5934	0.6848	0.6902	1.0562	0.1329	0.4867	Cish
chr8	107975855	107975875	-	TTTTGACTGACAATGTAAAC	0.5478	0.4096	0.5833	0.3699	0.0	0.1911	0.1975	-1.2774	-0.9817	0.4208	Cish
chr8	107975955	107975975	-	TCTGGGAAGGCCAGGATTCG	0.302	0.4657	0.7098	0.4168	0.5774	0.5323	0.4187	0.3112	0.0749	0.108	Cish
chr8	107976007	107976027	-	CCGGGTGTCAGCCGTACAGG	0.4364	0.6154	0.6441	0.6265	0.6588	0.6634	0.5977	0.6973	0.2125	0.2278	Cish
chr8	107976010	107976030	-	ACTCCGGGTGTCAGCCGTAC	0.9703	0.4621	0.6402	0.8759	0.4374	0.423	0.3628	-0.3734	0.0467	0.0291	Cish
chr8	108002563	108002583	-	ATCCACCTTGATATAACCTC	0.4312	0.5543	0.507	0.4711	0.4898	0.6441	0.5317	0.5622	0.7256	0.1342	Hemk1
chr8	108003197	108003217	-	CTGAGCCAGCTCCCTAAGGT	0.4407	0.5542	0.6453	0.4991	0.6088	0.6634	0.6744	0.4392	0.484	0.1689	Hemk1
chr8	108003255	108003275	-	AGATGGTCCCCTCATTCTGG	0.5312	0.6303	0.6769	0.3931	0.4998	0.6772	0.6396	0.6844	0.3539	0.4421	Hemk1
chr8	108003312	108003332	-	ACTGGTTGAATGGGTTTTAG	0.2427	0.4394	0.691	0.4809	0.5126	0.4969	0.261	-1.0562	-0.8229	0.2683	Hemk1
chr8	108008468	108008488	-	TGTGTAACCATAGATTACAA	0.3689	0.5906	0.6308	0.3916	0.3435	0.6217	0.6679	0.7714	0.8313	0.4643	Hemk1
chr8	108008952	108008972	-	ACACGGGTCTTTGAGGAAAG	0.2099	0.6171	0.7102	0.6845	0.6148	0.6566	0.576	0.7093	0.322	0.443	Hemk1
chr8	108008959	108008979	-	CCACTGGACACGGGTCTTTG	0.4244	0.4267	0.7007	0.347	0.4667	0.4241	0.221	-0.842	-0.7704	0.0747	Hemk1
chr8	108014459	108014479	-	TCGGTGGCAGGCTCCAAGTC	0.9032	0.4392	0.6689	0.7182	0.492	0.4425	0.4312	-0.1183	0.0913	0.0324	RGD1307461
chr8	108014471	108014491	-	GTGGTAGAGCCTTCGGTGGC	0.7868	0.4194	0.617	0.4592	0.5166	0.5372	0.4893	-0.379	-0.5716	0.0245	RGD1307461
chr8	108014546	108014566	-	GCTGTACCGCCTGCCATATC	0.7486	0.3846	0.6875	0.6084	0.2579	0.3448	0.2089	-0.1982	0.8889	0.0957	RGD1307461
chr8	108019015	108019035	-	TGGCGTAACTTCTCCAGCCT	0.7064	0.4743	0.6028	0.5607	0.498	0.4354	0.3757	-0.9224	-0.9223	0.0646	RGD1307461
chr8	108019048	108019068	-	GTGGGGTCAAAGTTGTACAT	0.5717	0.5897	0.6594	0.646	0.557	0.6466	0.6197	0.9114	1.2128	0.4819	RGD1307461
chr8	108138094	108138114	-	CATTCTCCTGCACATCAAAC	0.2131	0.4691	0.6117	0.3253	0.0585	0.4005	0.3509	-0.7223	-0.3108	0.1991	Cacna2d2
chr8	108185947	108185967	-	CCGTCCAGTTAAGCTCATTG	0.626	0.6751	0.625	0.4265	0.4788	0.6734	0.6517	0.4163	0.047	0.3932	Cacna2d2
chr8	108186257	108186277	-	GTCGTCTTCTGACATCGTAC	0.7571	0.607	0.6028	0.2166	0.3274	0.5925	0.4774	0.2029	0.4562	0.5295	Cacna2d2
chr8	108186969	108186989	-	GACCATGTCCTTGGGTGATG	0.2092	0.5362	0.6158	0.4196	0.594	0.6283	0.4077	-0.0405	-0.5148	0.0447	Cacna2d2
chr8	108187974	108187994	-	TAGTACAAGCCATCCACTGC	0.6014	0.504	0.5553	0.2991	0.3433	0.6257	0.5476	0.2654	0.2903	0.0443	Cacna2d2
chr8	108188545	108188565	-	ATGCGGATGGCTCCGATGGA	1.0	0.4888	0.6689	0.5197	0.5672	0.6419	0.3741	0.1219	0.1141	0.0407	Cacna2d2
chr8	108188752	108188772	-	TGGGCCTACCCAGCACATCC	0.4172	0.5801	0.5637	0.3606	0.4732	0.5501	0.5238	0.3383	0.6676	0.0301	Cacna2d2
chr8	108189077	108189097	-	CCCCAGGGCCATCCTGTGTC	0.2422	0.3541	0.6689	0.6859	0.3028	0.36	0.377	-0.612	-0.6568	0.0372	Cacna2d2
chr8	108190919	108190939	-	GTAGCAACACATAGCCATTC	0.4447	0.4018	0.5319	0.4288	0.2846	0.4574	0.3568	-0.2726	0.8456	0.0785	Cacna2d2
chr8	108191246	108191266	-	CTCATCCAGGGATTTGACCA	0.2946	0.6539	0.6028	0.3949	0.5218	0.6496	0.5136	0.398	0.1214	0.1697	Cacna2d2
chr8	108191259	108191279	-	CGTGCCTTCATACCTCATCC	0.6678	0.5184	0.6591	0.088	0.3887	0.5525	0.4657	0.3999	0.4168	0.0995	Cacna2d2
chr8	108191407	108191427	-	GGTACTCCTTATAGGCACCC	0.6514	0.6331	0.5599	0.3909	0.4309	0.6824	0.7091	0.8139	0.5106	0.2361	Cacna2d2
chr8	108191415	108191435	-	CTGTAGTTGGTACTCCTTAT	0.6292	0.412	0.5647	0.5842	0.4415	0.4373	0.1895	-0.4713	0.5648	0.0707	Cacna2d2
chr8	108192033	108192053	-	TTGGAGGTAGTAGGTGCTGT	0.2133	0.4609	0.5696	0.5792	0.5891	0.6598	0.5667	0.1246	-0.0201	0.0877	Cacna2d2
chr8	108192042	108192062	-	GAGGTTGGCTTGGAGGTAGT	0.2195	0.5074	0.65	0.6837	0.628	0.6276	0.5632	0.3767	0.7019	0.125	Cacna2d2
chr8	108198119	108198139	-	GAACTCGGTGTTGTTGTCTG	0.2908	0.6575	0.6866	0.7689	0.5742	0.6638	0.6096	0.763	0.1028	0.1253	Cacna2d2
chr8	108208042	108208062	-	CTACCACGCTGGCGCTGGCC	0.4023	0.4278	0.6217	0.5745	0.0	0.0818	0.2548	-0.9699	-1.1156	0.1035	Tmem115
chr8	108208107	108208127	-	GCAGCCCGTGTCCACAGCGA	0.8366	0.5384	0.6453	0.6088	0.5741	0.6713	0.6794	0.8115	0.5835	0.3382	Tmem115
chr8	108208356	108208376	-	CAAGTTGAAGGAAGCCATGT	0.2107	0.5973	0.5319	0.4688	0.4962	0.619	0.5896	0.8509	1.1004	0.0311	Tmem115
chr8	108208368	108208388	-	GAACAGGTAGACCAAGTTGA	0.2945	0.5249	0.5589	0.4695	0.4424	0.6212	0.6162	0.4374	0.4122	0.5301	Tmem115
chr8	108208384	108208404	-	CGTGGATACGAATAGTGAAC	1.0	0.5481	0.6308	0.4562	0.3737	0.6016	0.4918	0.3136	0.5909	0.3685	Tmem115
chr8	108208411	108208431	-	GGACACCACCTAAGAAGCCC	0.2987	0.4923	0.4645	0.2145	0.4774	0.7219	0.623	0.7264	0.286	0.2844	Tmem115
chr8	108208432	108208452	-	TAGTTTGCTTGAGCGCTACC	0.4383	0.5529	0.5553	0.4657	0.1667	0.5119	0.5302	-0.3701	-0.0994	0.2464	Tmem115
chr8	108213786	108213806	-	CCTGGCCACTCGACATGGGC	0.516	0.553	0.6389	0.4505	0.462	0.6181	0.5243	0.0835	-0.1295	0.1222	Cyb561d2
chr8	108215126	108215146	-	GCAGCCCACCTTGTGGCGTT	0.4948	0.247	0.6311	0.5846	0.4848	0.4844	0.4045	-0.4297	-0.2166	0.0404	Cyb561d2
chr8	108216694	108216714	-	ACACGAAGCCCAGGTTGAAG	0.2554	0.5408	0.6441	0.3763	0.2563	0.6009	0.4703	0.471	0.0373	0.2238	Nprl2
chr8	108217015	108217035	-	GGGTAGAGTGCACCGGCCAG	0.8264	0.5634	0.6627	0.872	0.6625	0.6496	0.6082	0.7808	0.3329	0.0878	Nprl2
chr8	108217348	108217368	-	ATGGTGTTGGATTCATCTGC	0.3909	0.4706	0.5447	0.2517	0.4859	0.6647	0.4933	0.0379	0.1663	0.0638	Nprl2
chr8	108217402	108217422	-	TCATATTCCTGCGCAACGGG	0.8511	0.5752	0.5576	0.421	0.363	0.6301	0.4882	0.2774	-0.403	0.5127	Nprl2
chr8	108217476	108217496	-	GGCATACCTGCTGTGTGGTG	0.2355	0.5263	0.6725	0.6387	0.623	0.6607	0.5109	0.2493	-0.3614	0.0548	Nprl2
chr8	108217586	108217606	-	GAAATCCATCGATGTAGGGG	0.2872	0.6398	0.6016	0.4678	0.2952	0.6337	0.467	0.2562	-0.2654	0.069	Nprl2
chr8	108217591	108217611	-	ATGACGAAATCCATCGATGT	0.9643	0.5398	0.6122	0.3867	0.2969	0.6292	0.6122	0.0444	0.1088	0.0162	Nprl2
chr8	108217796	108217816	-	TCACAACACCATAGTACCTA	0.5405	0.485	0.5319	0.2614	0.2546	0.5386	0.4329	0.0786	0.2305	0.0163	Nprl2
chr8	108220868	108220888	-	CCTGGCTGACAGTTGCATCG	0.4292	0.7128	0.7618	0.445	0.4885	0.6652	0.7641	1.0011	0.3374	0.4327	Zmynd10
chr8	108222109	108222129	-	CACCACCATGTATATGGGGA	0.5195	0.5957	0.5886	0.5189	0.557	0.6306	0.3743	0.0199	-0.5351	0.1275	Zmynd10
chr8	108222394	108222414	-	TGCGGTGGCAGTAGTCTACT	0.8188	0.4923	0.5603	0.4813	0.4998	0.4306	0.3133	-0.4835	0.2115	0.1231	Zmynd10
chr8	108222454	108222474	-	GGAACCGTTCTTCCTCAGAC	0.4202	0.5696	0.617	0.3706	0.3647	0.5909	0.4316	0.2758	0.2624	0.2745	Zmynd10
chr8	108222488	108222508	-	GAACCTGAGCTTACTTGCAT	0.419	0.5619	0.617	0.4247	0.4604	0.6658	0.431	-0.1739	-0.0975	0.0651	Zmynd10
chr8	108222657	108222677	-	TGATGTATCGAAGCACGGAG	0.9467	0.6656	0.5434	0.4271	0.5549	0.6938	0.4419	0.2934	-0.2485	0.6883	Zmynd10
chr8	108222796	108222816	-	GCATTCGGTTCAGTGTGCTC	0.4141	0.4553	0.5553	0.3856	0.2719	0.6024	0.4923	0.1679	0.3683	0.2043	Zmynd10
chr8	108222844	108222864	-	TGTGCTCTAGCAGTTCCACC	0.8815	0.5885	0.6591	0.3094	0.3516	0.6434	0.67	0.9828	0.9265	0.4367	Zmynd10
chr8	108222870	108222890	-	ACCTCCTTCCCGCCGGCTCC	0.3301	0.2902	0.6309	0.1624	0.2622	0.4498	0.2795	-0.5123	-0.5028	0.006	Zmynd10
chr8	108223339	108223359	-	GTTCAGCTTTTGATGCTCTG	0.237	0.5762	0.757	0.4411	0.3186	0.6386	0.2796	-1.2765	-1.5063	0.1632	Zmynd10
chr8	108223387	108223407	-	ACTGAGCAGTAGATTGTACA	0.6111	0.645	0.7015	0.3647	0.2267	0.5824	0.6681	0.6221	0.5313	0.2254	Zmynd10
chr8	108223410	108223430	-	CAGTAACGGGTTCGGGCCTC	0.46	0.4218	0.4986	0.6679	0.4161	0.3909	0.2465	-0.5729	-0.3417	0.0017	Zmynd10
chr8	108223433	108223453	-	GTCCCTTGGCAAAGTTTGTA	0.6606	0.4189	0.5461	0.4136	0.2557	0.3692	0.3262	-0.6293	-0.3529	0.0351	Zmynd10
chr8	108225205	108225225	-	GTGTGCGTGGTGGGCCCTGC	0.5358	0.353	0.56	0.7466	0.5916	0.5246	0.2865	-0.3501	-0.2688	0.0507	Rassf1
chr8	108225276	108225296	-	GCTACTCACGCGCGCACTGT	0.7634	0.5373	0.6496	0.2995	0.3547	0.5999	0.3881	0.3155	0.5032	0.0515	Rassf1
chr8	108228325	108228345	-	CGCACGACATCGGTAATGGC	1.0	0.5414	0.592	0.2526	0.4275	0.6272	0.6636	0.2581	-0.0265	0.1064	Rassf1
chr8	108229006	108229026	-	CTCCAGGTCATTTCGAAGGA	0.4247	0.4981	0.6263	0.4243	0.4424	0.6065	0.3733	-0.3066	-0.5972	0.2731	Rassf1
chr8	108229010	108229030	-	GCTGCTCCAGGTCATTTCGA	0.5684	0.6326	0.6733	0.3939	0.2204	0.4915	0.5773	0.5544	0.74	0.5877	Rassf1
chr8	108229022	108229042	-	ACTACTTGTCGTGCTGCTCC	0.4944	0.492	0.6591	0.271	0.128	0.5152	0.4561	0.4435	0.2076	0.0318	Rassf1
chr8	108229103	108229123	-	GCGCGGCCTGCGGACCAGCG	0.8041	0.6149	0.7858	0.8212	0.6042	0.5376	0.5894	0.5576	0.0168	0.4593	Rassf1
chr8	108229189	108229209	-	CAGGCCGCAACTTACCGGGG	0.7688	0.5466	0.6866	0.6937	0.6193	0.6707	0.4908	0.3321	0.1058	0.0477	Rassf1
chr8	108231917	108231937	-	CTCCGGGCATCCTGCAAGGA	0.5152	0.4784	0.598	0.4928	0.5216	0.5846	0.4777	-0.0415	-0.2443	0.0192	Rassf1
chr8	108231921	108231941	-	GCCCCTCCGGGCATCCTGCA	0.4839	0.4838	0.6453	0.5632	0.472	0.4877	0.4744	-0.1897	-0.2038	0.1632	Rassf1
chr8	108237422	108237442	-	GCCCCCCGTAGTGGAGGCAA	0.4378	0.4771	0.4928	0.5344	0.5845	0.6174	0.5165	-0.6995	-0.9388	0.0548	Tusc2
chr8	108237428	108237448	-	GCCGCCGCCCCCCGTAGTGG	0.7593	0.4874	0.6866	0.5965	0.5571	0.6761	0.5865	0.806	0.0139	0.182	Tusc2
chr8	108238579	108238599	-	CCTCGTAGAATTCGTGAGCC	1.0	0.5358	0.5741	0.4654	0.0001	0.1556	0.1656	-1.2674	-1.5601	0.1374	Tusc2
chr8	108244258	108244278	-	CACTGTGGGCTTAAGCTCCG	0.683	0.5789	0.625	0.4195	0.6889	0.6977	0.4856	0.231	-0.3826	0.1736	Hyal2
chr8	108244361	108244381	-	CATCGAAGGCCCTAAGGTCC	0.9082	0.4288	0.5917	0.4254	0.412	0.5383	0.4692	0.1001	0.0561	0.0113	Hyal2
chr8	108244375	108244395	-	AGGTGTAGCCTCCACATCGA	0.603	0.6044	0.5695	0.5299	0.5539	0.6629	0.5693	0.4453	0.5044	0.0818	Hyal2
chr8	108244395	108244415	-	TGGTTGAAAAAACCCTCGTT	0.9851	0.4752	0.5505	0.6055	0.458	0.5963	0.419	-0.4723	0.0489	0.1009	Hyal2
chr8	108244429	108244449	-	GCCTAGACGGTCATAGTAGA	0.4083	0.5123	0.4973	0.4878	0.4027	0.6039	0.6001	0.326	0.3553	0.2189	Hyal2
chr8	108244451	108244471	-	CTGCATCAAAACGTGGATAC	0.4385	0.4615	0.5886	0.4639	0.3658	0.5077	0.2744	-0.5956	-0.1376	0.0179	Hyal2
chr8	108244500	108244520	-	GCACAGAGGCTACCGTTCTG	0.3999	0.6503	0.7244	0.413	0.5493	0.6369	0.6542	0.7212	0.3991	0.1793	Hyal2
chr8	108244689	108244709	-	ATTCGGTCTGATGGCCAGTC	0.5918	0.3773	0.626	0.7391	0.3068	0.2846	0.2857	-0.4831	-0.0478	0.0828	Hyal2
chr8	108244881	108244901	-	TTTCGTGCCACCTCCACGTC	0.4385	0.5222	0.6875	0.5676	0.0	0.3217	0.2181	-0.6222	-0.4177	0.092	Hyal2
chr8	108244948	108244968	-	CGTCTCGTCCAGGTACACGG	1.0	0.742	0.6944	0.4793	0.6183	0.7682	0.7752	1.2122	0.3565	0.5658	Hyal2
chr8	108244958	108244978	-	AGGATGCCAGCGTCTCGTCC	0.9192	0.5389	0.6877	0.4968	0.4294	0.6584	0.4917	0.379	0.6248	0.0566	Hyal2
chr8	108251333	108251353	-	AGAGCGTGTAGGTGCGAAGC	0.7298	0.463	0.6169	0.5688	0.4525	0.6002	0.6421	0.5654	0.6976	0.0288	Hyal1
chr8	108251362	108251382	-	ACCTTGGGCCAACTCCAGCA	0.3061	0.6373	0.5931	0.5733	0.3037	0.5675	0.6508	0.9143	0.6622	0.2158	Hyal1
chr8	108251569	108251589	-	TTCCCCGGTGGGTGTATAGT	0.763	0.3872	0.6217	0.5327	0.4015	0.3474	0.2351	-0.2076	0.2554	0.0323	Hyal1
chr8	108251624	108251644	-	CGTGAGCAAGGTGGGTAACC	0.6259	0.4551	0.626	0.5329	0.4014	0.4441	0.3955	0.123	0.3562	0.0961	Hyal1
chr8	108251636	108251656	-	TGTCCTGGAATGCGTGAGCA	0.3409	0.59	0.6355	0.5346	0.412	0.598	0.4429	0.1339	-0.2974	0.1863	Hyal1
chr8	108251673	108251693	-	AGTCCCGAGAAGTCAGGTTC	0.4054	0.4443	0.6247	0.553	0.4686	0.5536	0.5215	-0.0248	0.4724	0.0601	Hyal1
chr8	108251679	108251699	-	ACCGCCAGTCCCGAGAAGTC	0.5553	0.529	0.6453	0.4169	0.4315	0.5071	0.3993	0.1123	0.4271	0.0741	Hyal1
chr8	108251799	108251819	-	ACTAAAGTTTCTGGCCAGTC	0.2214	0.3565	0.5599	0.5964	0.2045	0.3796	0.202	-0.838	-0.5546	0.02	Hyal1
chr8	108251934	108251954	-	AAGTCGTAGTTGTAGCAGTC	0.5773	0.4271	0.5977	0.5071	0.3399	0.5356	0.4109	-0.2745	0.1957	0.0463	Hyal1
chr8	108252044	108252064	-	GCAAGTAAATACTGGGGTAA	0.3591	0.4346	0.5036	0.4884	0.3773	0.5425	0.2163	-0.7248	-0.6963	0.0136	Hyal1
chr8	108256500	108256520	-	GCTTGGTCAGGTTGAATCTC	0.475	0.3593	0.4827	0.2863	0.3286	0.4485	0.2703	-0.5546	-0.1227	0.0509	Naa80
chr8	108256512	108256532	-	GATCCAGGGTTAGCTTGGTC	0.6413	0.4657	0.6733	0.6275	0.461	0.5368	0.5173	-0.0982	0.1309	0.0297	Naa80
chr8	108256527	108256547	-	CTGACTGGCGTGCAGGATCC	0.4817	0.3627	0.6642	0.5236	0.3809	0.4818	0.433	-0.2693	-0.1029	0.0069	Naa80
chr8	108256534	108256554	-	GACAGCTCTGACTGGCGTGC	0.3231	0.5135	0.5461	0.4253	0.2892	0.5974	0.5095	0.1511	-0.0281	0.084	Naa80
chr8	108256698	108256718	-	GTCGGCAGTGCACAGGCTCC	0.5511	0.3532	0.6311	0.4024	0.5481	0.5482	0.4489	0.0208	0.1115	0.0065	Naa80
chr8	108256705	108256725	-	AGCTCCGGTCGGCAGTGCAC	0.4173	0.4762	0.6309	0.4179	0.4026	0.6238	0.5334	0.7315	1.0209	0.1389	Naa80
chr8	108256746	108256766	-	GGGGCCACTGGTCATTGATG	0.457	0.6285	0.7008	0.5443	0.6043	0.7058	0.6316	0.8651	0.5802	0.0666	Naa80
chr8	108256794	108256814	-	AGGCGTCTGAAGACTGGCCC	0.421	0.4131	0.65	0.5731	0.5306	0.5707	0.3961	-0.1783	-0.4438	0.1144	Naa80
chr8	108256855	108256875	-	ACCACAATAGGGGCTGCTCC	0.3237	0.488	0.65	0.4167	0.2806	0.5016	0.4338	-0.164	-0.2385	0.0526	Naa80
chr8	108256867	108256887	-	CGGGCATGGCCCACCACAAT	0.4437	0.2683	0.6453	0.4669	0.4719	0.332	0.1905	-0.8801	-0.4085	0.0069	Naa80
chr8	108257000	108257020	-	GAAACCCCGGGCTCGGGCAA	1.0	0.4533	0.6595	0.6238	0.4502	0.5369	0.2732	-0.3364	-0.5702	0.0492	Naa80
chr8	108257034	108257054	-	ATAGCTGATCATGAGTGGTG	0.3995	0.7377	0.6725	0.5326	0.5648	0.6966	0.6045	1.0424	0.6903	0.2057	Naa80
chr8	108258295	108258315	-	CCTGGACGTGTACCAAGCAT	0.7463	0.5539	0.5917	0.5369	0.6619	0.6895	0.5923	0.5457	0.488	0.3422	Hyal3
chr8	108258497	108258517	-	GTGCCTCTAGGTCCAAAGTA	0.3562	0.5476	0.5495	0.6084	0.4995	0.5672	0.5262	0.2249	0.3121	0.2766	Hyal3
chr8	108258553	108258573	-	CTTGTGCCAAGTGGTGGTCT	0.3976	0.3902	0.626	0.5649	0.2352	0.4857	0.3587	-0.6464	-0.6216	0.0105	Hyal3
chr8	108258728	108258748	-	TGTTCCTGAGGGTTCAAGTC	0.3209	0.439	0.6447	0.4288	0.2689	0.4764	0.364	-0.5941	-0.347	0.0686	Hyal3
chr8	108258740	108258760	-	GCTTTGTGGAGCTGTTCCTG	0.2243	0.6237	0.634	0.4931	0.577	0.6928	0.4893	0.4121	0.0952	0.03	Hyal3
chr8	108259013	108259033	-	ACAAAGGTCTGATGGTAGGC	0.2798	0.5633	0.5555	0.3104	0.1067	0.3925	0.5562	-0.1168	0.1225	0.2365	Hyal3
chr8	108259017	108259037	-	TCGTACAAAGGTCTGATGGT	1.0	0.6315	0.5411	0.4351	0.5743	0.6846	0.7292	0.9646	0.9078	0.14	Hyal3
chr8	108259029	108259049	-	CTCCAGGCGGTGTCGTACAA	0.6034	0.4827	0.7019	0.5369	0.4286	0.5301	0.3342	-0.2381	-0.2809	0.1756	Hyal3
chr8	108259045	108259065	-	CTACACGGAAGGCCTCCTCC	0.6839	0.5336	0.6784	0.3049	0.448	0.5584	0.4294	0.4023	0.6166	0.1461	Hyal3
chr8	108263316	108263336	-	CTTCTGCGGCGGTGCTGAGA	0.4045	0.4078	0.6874	0.4985	0.0495	0.4001	0.4007	-0.0359	0.0289	0.0079	Ifrd2
chr8	108263505	108263525	-	AGGGGTACCTCTTGTCAGTC	0.2737	0.4666	0.5461	0.5643	0.3689	0.4158	0.3005	-0.5651	-0.1782	0.0266	Ifrd2
chr8	108263673	108263693	-	AAAGTCTGGAAGTAGGCGGG	0.5665	0.6673	0.7055	0.7347	0.318	0.454	0.5032	0.5475	0.3224	0.0515	Ifrd2
chr8	108263728	108263748	-	CTTTCTTAAGGCACTTTTCC	0.3062	0.2744	0.5975	0.1326	0.0	0.3137	0.0687	-1.701	-1.2112	0.0086	Ifrd2
chr8	108263740	108263760	-	CCAGGACTTGACCTTTCTTA	0.5598	0.36	0.617	0.452	0.4277	0.4401	0.2294	-0.9703	-0.6125	0.1345	Ifrd2
chr8	108263826	108263846	-	TGTTCTTCACCCTTCCCTAC	0.2448	0.4283	0.5975	0.421	0.1733	0.4074	0.2482	-0.1903	0.1903	0.3376	Ifrd2
chr8	108263852	108263872	-	GGCCTAGTACAGCAGCGGCC	0.368	0.3867	0.6358	0.2772	0.3149	0.5253	0.3105	-0.3272	-0.6215	0.1039	Ifrd2
chr8	108263895	108263915	-	AGCTCCTCGCCCTTGGGTCC	0.3312	0.2891	0.5837	0.3637	0.3961	0.472	0.2131	-0.6181	-0.6803	0.004	Ifrd2
chr8	108263936	108263956	-	CACTGAGCACCGAGATTAGC	0.3883	0.4177	0.4642	0.2267	0.0002	0.2973	0.1014	-1.2007	-0.7968	0.0624	Ifrd2
chr8	108264361	108264381	-	CCTGCAGGGCGGCACAGAGC	0.3556	0.4389	0.7347	0.4468	0.083	0.4971	0.4798	0.0626	0.3297	0.0178	Ifrd2
chr8	108264376	108264396	-	GCAGCAATGCCCAGGCCTGC	0.3234	0.3825	0.5603	0.302	0.2167	0.4346	0.3721	-0.5137	-0.3742	0.1956	Ifrd2
chr8	108264553	108264573	-	GGTTCACACTTTCACTGGAC	0.4311	0.5199	0.5833	0.4436	0.2973	0.6033	0.3857	-0.1778	-0.2627	0.0852	Ifrd2
chr8	108264604	108264624	-	CCCGGGCAAGCTCGAAGAGC	0.5588	0.436	0.5164	0.3968	0.4159	0.5968	0.4143	-0.1124	-0.2746	0.0054	Ifrd2
chr8	108267369	108267389	-	ATCAGTGACCTGCACAGTGG	0.2563	0.6109	0.7197	0.6771	0.6107	0.6843	0.6693	0.797	0.3938	0.2683	Lsmem2
chr8	108267415	108267435	-	GGCTCCTAACCACGTGCAGG	0.6275	0.6204	0.5683	0.3654	0.274	0.6307	0.5769	0.6825	-0.3126	0.2372	Lsmem2
chr8	108267418	108267438	-	ACTGGCTCCTAACCACGTGC	0.4574	0.5638	0.5917	0.338	0.4356	0.661	0.6433	0.7931	0.6413	0.2113	Lsmem2
chr8	108267452	108267472	-	TGTTGCCAATGCAGAACCAG	0.8646	0.6853	0.5288	0.6289	0.3726	0.6819	0.6375	0.6826	0.0173	0.4599	Lsmem2
chr8	108267568	108267588	-	AATTTGGAACCAAATGCCAC	0.362	0.6141	0.6069	0.3572	0.0	0.5117	0.4993	0.0945	-0.2067	0.2123	Lsmem2
chr8	108267694	108267714	-	CCAGGAGGAATACGCAGGCA	0.5749	0.5776	0.5461	0.6229	0.544	0.6172	0.5173	0.4116	-0.0131	0.1314	Lsmem2
chr8	108267699	108267719	-	AGAGGCCAGGAGGAATACGC	0.25	0.668	0.5968	0.4877	0.5618	0.6866	0.6945	0.8069	0.8695	0.3726	Lsmem2
chr8	108273847	108273867	-	GGCAGCCGACCTAACTCGGA	1.0	0.6197	0.617	0.3197	0.5511	0.6694	0.5273	0.4522	0.1945	0.1139	Sema3b
chr8	108274256	108274276	-	GCTCTTCATCGGCACAGGTC	0.3318	0.4046	0.6922	0.4989	0.343	0.5521	0.3774	-0.0961	0.0117	0.0446	Sema3b
chr8	108274838	108274858	-	GGGACCTTTTGCTCACAAAG	0.381	0.635	0.5908	0.4039	0.5271	0.6824	0.3516	-0.5212	-0.9722	0.2807	Sema3b
chr8	108275388	108275408	-	TTGGTCAGATCTGCCGGGTA	0.8884	0.5464	0.617	0.7914	0.5683	0.5892	0.4763	-0.1927	-0.1982	0.006	Sema3b
chr8	108276893	108276913	-	GAAAGAGTCCATATGACCCA	0.243	0.6718	0.5886	0.4315	0.4966	0.7377	0.6887	1.2682	1.075	0.3916	Sema3b
chr8	108276935	108276955	-	CCATGCTCCGCCTGGACCTG	0.6672	0.5462	0.5966	0.5195	0.5753	0.5658	0.5054	0.0131	-0.5441	0.0452	Sema3b
chr8	108277050	108277070	-	CCCCACCTGTGCATTTGTGG	0.256	0.6311	0.6866	0.5427	0.5794	0.6884	0.5701	0.6169	0.0704	0.2783	Sema3b
chr8	108277549	108277569	-	CGTGAAGAATGCAACTGGGC	0.6357	0.4833	0.6308	0.2128	0.4338	0.6368	0.3357	-0.1173	-0.2488	0.0352	Sema3b
chr8	108277895	108277915	-	AGCATGGCATCCGAACCTTC	0.5419	0.4317	0.5589	0.4173	0.3076	0.4221	0.2199	-0.6116	0.4436	0.1644	Sema3b
chr8	108293524	108293544	-	ACCTGTCGGGCGTCATCCGG	0.6034	0.5297	0.619	0.7372	0.6675	0.6766	0.5298	0.6417	0.0039	0.0314	Gnai2
chr8	108293902	108293922	-	CGAGGATGGCTACTCAGAGG	0.6406	0.6637	0.6866	0.7112	0.6933	0.6953	0.7047	1.1734	0.7534	0.1359	Gnai2
chr8	108293920	108293940	-	GTTTGTCAGGATCATCCACG	0.4895	0.749	0.6672	0.4778	0.533	0.703	0.6523	0.8276	0.1958	0.9625	Gnai2
chr8	108308730	108308750	-	CGGCGAGAAGGCGGCACGGG	0.6845	0.5185	0.6441	0.8295	0.6947	0.671	0.361	0.3226	-0.2142	0.0738	Gnai2
chr8	108308754	108308774	-	GATCGACAAGAACCTGCGGG	0.558	0.713	0.7288	0.5754	0.496	0.6562	0.5077	1.1575	0.1868	0.627	Gnai2
chr8	108327571	108327591	-	CTGTCTGCAGCCCCTCCAAG	0.2834	0.6507	0.6675	0.4892	0.6262	0.6751	0.5806	0.6512	0.256	0.5247	Slc38a3
chr8	108327950	108327970	-	GCCCATATATACGGAGCTCA	0.2446	0.5543	0.4361	0.3604	0.4364	0.5746	0.5549	0.3447	0.1916	0.0939	Slc38a3
chr8	108328112	108328132	-	CTACTTCACACTCAACTCAC	0.6418	0.5925	0.5212	0.4388	0.2967	0.5043	0.2934	-0.1005	-0.0235	0.3233	Slc38a3
chr8	108328219	108328239	-	CACAACTTGGTCAATGCCAC	0.2638	0.5587	0.5886	0.3567	0.3574	0.5733	0.324	-0.0674	-0.3628	0.1275	Slc38a3
chr8	108330870	108330890	-	ATCACGCTTCAGAACATTGG	0.521	0.5839	0.729	0.3827	0.4222	0.6719	0.6412	0.3608	0.183	0.1515	Slc38a3
chr8	108330915	108330935	-	TACCGTGCCTTTGGGACCCC	0.6363	0.4374	0.5603	0.6302	0.5512	0.6091	0.4803	0.1838	-0.0958	0.0433	Slc38a3
chr8	108331774	108331794	-	GCTTTGGTGCCTGCAGTTCG	0.3944	0.4216	0.6375	0.485	0.4395	0.5726	0.4901	-0.0819	-0.4606	0.199	Slc38a3
chr8	108353468	108353488	-	AGGATACGTGCCCACTGAGC	0.2732	0.5095	0.617	0.5614	0.2999	0.5329	0.6043	0.5912	0.8057	0.0597	Gnat1
chr8	108353488	108353508	-	CTAGAGCGTCTGGTGACTCC	0.4719	0.5432	0.6877	0.3682	0.5045	0.6646	0.4795	0.3228	0.3173	0.0664	Gnat1
chr8	108353695	108353715	-	CATCATTCAGCGCCTGTGGA	0.4843	0.5588	0.7063	0.2467	0.3799	0.6468	0.4719	0.0125	-0.4001	0.1157	Gnat1
chr8	108353742	108353762	-	ATGGCGGATACTATTGAGGA	0.633	0.6125	0.6263	0.635	0.5607	0.68	0.65	0.7875	0.3468	0.061	Gnat1
chr8	108353746	108353766	-	GCACATGGCGGATACTATTG	1.0	0.5449	0.6866	0.5051	0.5097	0.5814	0.6154	0.4339	0.2192	0.3673	Gnat1
chr8	108353875	108353895	-	GAGATTCGGCTCGGCAGGTG	0.3935	0.5468	0.6299	0.744	0.6368	0.6531	0.5216	0.3942	0.0079	0.0223	Gnat1
chr8	108353880	108353900	-	GTATGGAGATTCGGCTCGGC	0.5702	0.5064	0.5222	0.418	0.4023	0.6038	0.4703	0.0375	-0.0328	0.3641	Gnat1
chr8	108353926	108353946	-	AGTCCATCCTGGCCATCGTG	0.318	0.5559	0.7086	0.4178	0.5685	0.6802	0.572	0.6728	0.4351	0.2168	Gnat1
chr8	108355538	108355558	-	GCTGAAAGAAGACGCTGAGA	0.2228	0.518	0.5741	0.3914	0.2733	0.6509	0.5771	0.543	0.4415	0.1602	Gnat1
chr8	108361397	108361417	-	CGTGCTGCCCAAGGATGATC	0.6614	0.4056	0.535	0.375	0.2272	0.4095	0.3667	0.0981	0.3331	0.0259	Sema3f
chr8	108361424	108361444	-	AGACCGCGGGACAGTGCAGA	0.6446	0.601	0.6122	0.5016	0.4922	0.6926	0.4822	0.3866	0.3041	0.0686	Sema3f
chr8	108362013	108362033	-	TGCAGCTGATGGACGCTATG	0.6789	0.6021	0.7197	0.4688	0.6122	0.6279	0.5425	-0.1121	-0.3181	0.1913	Sema3f
chr8	108362040	108362060	-	CACCACTGTCGCTGTGGACC	0.2758	0.443	0.5603	0.3685	0.329	0.471	0.4588	0.0599	-0.1832	0.0146	Sema3f
chr8	108362078	108362098	-	CGCCCCCTGGTGGTCCGTAC	0.4674	0.4341	0.6784	0.6757	0.3947	0.3381	0.1869	-0.5451	-0.3495	0.033	Sema3f
chr8	108362121	108362141	-	TACTCATCCACTCATGTACC	0.423	0.5691	0.5553	0.2929	0.2019	0.4964	0.6378	0.2248	0.2346	0.1165	Sema3f
chr8	108362175	108362195	-	GCCATCGATGAAGTCCACCA	0.8247	0.7608	0.5886	0.4576	0.5917	0.7201	0.7414	1.3938	1.1383	0.4046	Sema3f
chr8	108363761	108363781	-	ACACACAGCTCTGTGTTCCG	0.2129	0.6183	0.6866	0.346	0.5382	0.6483	0.6546	0.4939	-0.0114	0.7206	Sema3f
chr8	108363963	108363983	-	CGTGTTTGTCCAGCAGACCC	0.2266	0.6299	0.5775	0.4741	0.4955	0.6338	0.672	1.0205	0.717	0.3002	Sema3f
chr8	108364191	108364211	-	CGGCTCGTCTGCTCTGTGCC	0.3467	0.459	0.6311	0.4795	0.3897	0.3828	0.4838	-0.4692	-0.9956	0.0933	Sema3f
chr8	108364413	108364433	-	CTTCCGAGAGCGCTCTGCAG	0.4876	0.5568	0.8137	0.4992	0.5419	0.7017	0.5791	0.7622	0.4407	0.2646	Sema3f
chr8	108364805	108364825	-	ACAGATGAGGAGCTCTACGC	0.6474	0.6466	0.65	0.5023	0.3957	0.645	0.7201	0.9935	1.1588	0.446	Sema3f
chr8	108366340	108366360	-	AAACCGGAGGACCCTGCGAG	0.7218	0.6041	0.7527	0.5874	0.5139	0.5968	0.4582	0.5105	-0.048	0.1335	Sema3f
chr8	108366353	108366373	-	CTGGCCAGAATTCAAACCGG	0.4369	0.695	0.5908	0.7302	0.5354	0.7091	0.6596	0.8422	0.1073	0.3331	Sema3f
chr8	108367794	108367814	-	GACGCCCACAGCCCCACGCC	0.316	0.5079	0.6595	0.5667	0.4646	0.5188	0.2918	0.2374	-0.0538	0.0472	Sema3f
chr8	108367863	108367883	-	CCCACCGTGGACCCAGATGC	0.872	0.4891	0.5637	0.4775	0.5103	0.568	0.6064	0.6657	0.4278	0.0444	Sema3f
chr8	108368632	108368652	-	GAACCGTGGCCGTCGCTCAC	0.9586	0.5056	0.7161	0.5475	0.3197	0.5218	0.3999	-0.1729	0.1975	0.0347	Sema3f
chr8	108368862	108368882	-	GGAGTGCATATTGTCAGGCA	0.4512	0.641	0.6122	0.7156	0.4357	0.6301	0.497	0.9848	0.4765	0.2072	Sema3f
chr8	108368883	108368903	-	AGCCTCCCCACAGCGCATTG	0.7308	0.6056	0.715	0.4521	0.3787	0.5297	0.6056	0.3996	0.0695	0.0714	Sema3f
chr8	108369015	108369035	-	ACCGAGAGCCCCTTATTGTA	1.0	0.4036	0.5731	0.3238	0.4035	0.4775	0.322	-0.2195	0.3344	0.0842	Sema3f
chr8	108369101	108369121	-	CAGAATCCTGTTCAAGGACG	0.5294	0.5526	0.5767	0.573	0.5164	0.6419	0.4879	0.1087	-0.6312	0.4811	Sema3f
chr8	108369107	108369127	-	AGACTACAGAATCCTGTTCA	0.3383	0.479	0.6028	0.3051	0.3116	0.5507	0.5998	-0.0796	0.1973	0.0214	Sema3f
chr8	108369166	108369186	-	TTCACAGAACTTAAGGCCAC	0.28	0.5281	0.5744	0.476	0.3707	0.5648	0.4724	0.4685	0.444	0.066	Sema3f
chr8	108369173	108369193	-	CCTTTCATTCACAGAACTTA	0.2689	0.3314	0.4308	0.144	0.0	0.2805	0.1268	-1.2037	-0.9926	0.0326	Sema3f
chr8	108382036	108382056	-	CCGACTATCTTTCAAAGGTA	0.559	0.4228	0.4928	0.4636	0.3376	0.5655	0.2967	-0.5061	-0.6386	0.071	Sema3f
chr8	108382041	108382061	-	AGAGTCCGACTATCTTTCAA	0.3766	0.5533	0.617	0.4003	0.4375	0.5296	0.3188	-0.1475	0.1795	0.4025	Sema3f
chr8	108426263	108426283	-	TGGCCTACCTTCCACAAAAG	0.4075	0.5533	0.6866	0.4507	0.4833	0.6435	0.5513	0.4155	-0.0599	0.252	Rbm5
chr8	108429429	108429449	-	CTACTATGACCCTAACTCAC	0.5597	0.5676	0.5212	0.4127	0.4123	0.5541	0.5188	0.3633	0.5909	0.5287	Rbm5
chr8	108429455	108429475	-	TATTATTATGATCCTACAAC	0.7339	0.3573	0.5691	0.2674	0.0	0.4267	0.2687	-0.6838	-0.2329	0.0582	Rbm5
chr8	108429769	108429789	-	TAGCACTAGCACAAGTACAC	0.3673	0.6849	0.6028	0.3343	0.3368	0.6538	0.6352	0.9785	1.0814	0.2337	Rbm5
chr8	108429802	108429822	-	CTAATGTTCTTTCCAGACTG	0.2836	0.6399	0.6002	0.4099	0.4482	0.6454	0.5407	0.2256	-0.3102	0.5889	Rbm5
chr8	108431518	108431538	-	TATACACAGTACACTCAAGT	0.4337	0.6603	0.645	0.3279	0.3576	0.6611	0.6591	0.2437	0.4889	0.256	Rbm5
chr8	108431551	108431571	-	GACTACAGTTACATGCAACC	0.3993	0.6414	0.527	0.2401	0.2693	0.6507	0.6975	0.3356	0.3869	0.1098	Rbm5
chr8	108431581	108431601	-	TAGTCTCAAAGTGGTGAAGG	0.3431	0.6498	0.5541	0.7334	0.5753	0.702	0.669	0.516	-0.0529	0.1346	Rbm5
chr8	108431584	108431604	-	CTGTAGTCTCAAAGTGGTGA	0.6227	0.5421	0.4938	0.4599	0.298	0.6415	0.4122	0.0848	-0.2968	0.1155	Rbm5
chr8	108433940	108433960	-	AGCTATCTTCTGCGATGGTG	0.3639	0.5869	0.5055	0.5283	0.5049	0.6493	0.4769	-0.2159	-0.8692	0.0676	Rbm5
chr8	108434527	108434547	-	TTTACTCCTAGACTCTGAAC	0.4713	0.5043	0.645	0.3675	0.0	0.4267	0.6163	0.1959	0.7411	0.1833	Rbm5
chr8	108436925	108436945	-	CAGAAAAAATTGGTGATTCA	0.2403	0.3833	0.5933	0.3665	0.1122	0.3402	0.1042	-1.3002	-0.854	0.0219	Rbm5
chr8	108444859	108444879	-	AAGGAACAGTGACCGGTCTG	0.6325	0.6198	0.6866	0.7016	0.598	0.6277	0.5829	0.1463	-0.3009	0.0593	Rbm5
chr8	108444878	108444898	-	GCCAGAGAGAACGTGAAAGA	0.2084	0.5254	0.6028	0.4705	0.4714	0.682	0.6911	0.4585	0.3412	0.2873	Rbm5
chr8	108446350	108446370	-	TCGAGACTATGATAGTCCGG	0.5549	0.7146	0.6441	0.7633	0.562	0.6859	0.6237	1.1971	0.4116	0.8386	Rbm5
chr8	108472192	108472212	-	TTTCCGAAGAGACCGAGAAA	0.244	0.4847	0.6969	0.431	0.1236	0.4944	0.333	-0.3942	-0.1629	0.1469	Rbm6
chr8	108472221	108472241	-	TTCCCTCACTCTCGAAGGGA	0.4581	0.56	0.4787	0.4064	0.4512	0.6263	0.4533	0.0053	-0.4811	0.0373	Rbm6
chr8	108472226	108472246	-	GATACTTCCCTCACTCTCGA	0.4644	0.5733	0.6591	0.1585	0.243	0.5951	0.3974	0.2113	0.0156	0.2862	Rbm6
chr8	108472294	108472314	-	GCATGAACTCAGGAAGCGGG	0.2916	0.6458	0.5764	0.6472	0.5	0.6743	0.6508	1.1284	0.1583	0.7669	Rbm6
chr8	108472304	108472324	-	TTGATAAGGAGCATGAACTC	0.4331	0.5957	0.5886	0.4961	0.3384	0.5998	0.6273	0.9138	1.0858	0.0669	Rbm6
chr8	108472318	108472338	-	CCAGCCACGACCTGTTGATA	0.5427	0.432	0.5744	0.3081	0.4313	0.4701	0.3448	-0.3502	0.2082	0.0164	Rbm6
chr8	108476187	108476207	-	TACTGTAAGGGCCCAAAGGA	0.4142	0.501	0.5021	0.5443	0.5335	0.6541	0.51	0.5432	0.386	0.1864	Rbm6
chr8	108476191	108476211	-	TTCATACTGTAAGGGCCCAA	0.3743	0.6356	0.5177	0.6775	0.2936	0.5007	0.5068	0.2133	0.174	0.4052	Rbm6
chr8	108514204	108514224	-	CGGATGCATGGAGGCCAACC	0.578	0.4895	0.5696	0.7659	0.5342	0.5888	0.6075	0.2163	0.3758	0.0582	Rbm6
chr8	108514213	108514233	-	AGATGCCATCGGATGCATGG	0.4867	0.7306	0.6722	0.4291	0.4319	0.6856	0.7225	0.9175	0.4941	0.3144	Rbm6
chr8	108530645	108530665	-	CAAGTGAGGAGAAACCTAAC	0.2726	0.5661	0.6263	0.4317	0.3784	0.4628	0.3469	0.0725	0.9293	0.027	Rbm6
chr8	108530659	108530679	-	TTATAGGACTGGCCCAAGTG	0.3537	0.6445	0.7099	0.5161	0.359	0.5893	0.6679	0.9087	0.5091	0.3287	Rbm6
chr8	108530675	108530695	-	AATTCAAGGATCAAGATTAT	0.4809	0.3163	0.5833	0.1797	0.1598	0.3555	0.0884	-0.9818	0.3322	0.0371	Rbm6
chr8	108531867	108531887	-	AGATGCCCAACAAGACCTTC	0.3681	0.4084	0.417	0.274	0.2803	0.4208	0.2516	-0.336	0.8158	0.218	Rbm6
chr8	108531955	108531975	-	AGTACTGTGATGTGGATCAC	0.3922	0.6127	0.6071	0.6392	0.5002	0.6373	0.6866	0.7337	0.9276	0.179	Rbm6
chr8	108532399	108532419	-	TCAGAGGTAGACATCGTTCT	0.3248	0.4785	0.6263	0.4126	0.3682	0.4653	0.4836	-0.3159	0.3155	0.1744	Rbm6
chr8	108532415	108532435	-	GCGCCACACTCAGACTTCAG	0.2524	0.6807	0.6866	0.7187	0.5154	0.6642	0.5985	1.0238	0.5994	0.4219	Rbm6
chr8	108532441	108532461	-	CTGACTTAGACTTTAGGAAC	0.4615	0.387	0.4928	0.3953	0.3403	0.5326	0.2682	-0.5108	-0.3765	0.0283	Rbm6
chr8	108532447	108532467	-	CTACTACTGACTTAGACTTT	0.6842	0.3327	0.5886	0.2186	0.3227	0.367	0.2189	-1.0763	-0.234	0.1523	Rbm6
chr8	108532475	108532495	-	CAGGTGGACTTCAGAGGCCG	0.3341	0.5384	0.5577	0.6504	0.6071	0.6475	0.6182	0.1025	-0.5952	0.3189	Rbm6
chr8	108532543	108532563	-	ATCAGTCTCGTTCTGATTTT	0.6146	0.1324	0.6028	0.4862	0.2733	0.3065	0.0447	-2.3343	-1.6985	0.0393	Rbm6
chr8	108532603	108532623	-	ATGGATCCCATGCAGATTTT	0.7268	0.246	0.65	0.3848	0.1805	0.3486	0.082	-1.756	-0.8159	0.0174	Rbm6
chr8	108532631	108532651	-	GCTTATGATTTAGATTTTAG	0.2007	0.4351	0.6246	0.1675	0.1563	0.4017	0.1145	-1.1694	-0.8575	0.3012	Rbm6
chr8	108532663	108532683	-	ATGCTCCTCCATCTGACTTT	0.2223	0.3051	0.617	0.3742	0.1665	0.3489	0.2051	-1.1005	-0.3697	0.0367	Rbm6
chr8	108532747	108532767	-	CTCCTATAGATTATAGAGGT	0.7561	0.5368	0.4787	0.486	0.5432	0.6501	0.513	0.026	-0.0312	0.0276	Rbm6
chr8	108532751	108532771	-	GGTGCTCCTATAGATTATAG	0.3991	0.573	0.7146	0.3146	0.3684	0.6406	0.692	0.9079	0.9728	0.5244	Rbm6
chr8	108532783	108532803	-	AAGGACCACCTATGGACTAC	0.6472	0.537	0.5461	0.4429	0.429	0.5196	0.4619	-0.1719	0.3077	0.0084	Rbm6
chr8	108532843	108532863	-	ATTCAGCACAGTTGGACTTC	0.3464	0.3371	0.6118	0.1898	0.1702	0.3681	0.2089	-0.8701	0.0258	0.0076	Rbm6
chr8	108532901	108532921	-	GGGCCTGGACACGATTTCAG	0.5586	0.4903	0.7008	0.5691	0.6293	0.7178	0.4715	0.4688	-0.0512	0.1605	Rbm6
chr8	108532923	108532943	-	CGCTGACTATCAAGGAGGGG	0.4595	0.5755	0.5399	0.4605	0.4866	0.5717	0.3691	-0.2863	-0.7119	0.2524	Rbm6
chr8	108532928	108532948	-	CCACACGCTGACTATCAAGG	0.4477	0.7244	0.6866	0.419	0.5715	0.7045	0.6892	0.9225	0.3098	0.639	Rbm6
chr8	108532931	108532951	-	GGACCACACGCTGACTATCA	0.4698	0.4636	0.6311	0.3928	0.3458	0.5447	0.4125	0.1983	0.4315	0.0103	Rbm6
chr8	108532983	108533003	-	ACCTCCCTTTGCAAATGTAG	0.4022	0.5818	0.5434	0.2723	0.2355	0.621	0.4107	0.0423	-0.3988	0.2537	Rbm6
chr8	108533006	108533026	-	TTTGATTTCCAGGGGCATTC	0.3881	0.2984	0.6213	0.2425	0.0	0.194	0.1302	-1.2334	-0.6845	0.0828	Rbm6
chr8	108590075	108590095	-	TAACTCTGTCAGGTCTTCAT	0.3409	0.4827	0.65	0.4321	0.2151	0.4254	0.3997	0.1075	0.7158	0.1246	Mon1a
chr8	108590085	108590105	-	CCCTATCTTCTAACTCTGTC	0.3036	0.4165	0.527	0.3278	0.1805	0.4294	0.1961	-1.2507	-1.3618	0.0703	Mon1a
chr8	108590158	108590178	-	CTAATCTGGCGTATGTCTGT	0.834	0.5566	0.6028	0.357	0.4035	0.5965	0.5434	0.6115	0.782	0.1813	Mon1a
chr8	108590407	108590427	-	GACCCATAGCGAGAATACAC	0.6984	0.6663	0.5354	0.3885	0.4037	0.667	0.6614	1.0747	1.189	0.4275	Mon1a
chr8	108591239	108591259	-	TACTACCTTGTAGCCATCTG	0.527	0.5741	0.625	0.5141	0.5241	0.6426	0.4932	0.1748	-0.2319	0.0342	Mon1a
chr8	108591366	108591386	-	TCAGCTGCGCGCCGGTAAGG	0.7268	0.5039	0.6725	0.6104	0.5978	0.7295	0.6823	0.6799	0.2692	0.2547	Mon1a
chr8	108591369	108591389	-	GGCTCAGCTGCGCGCCGGTA	1.0	0.4221	0.56	0.7606	0.5055	0.5649	0.2718	-0.568	-0.4086	0.0082	Mon1a
chr8	108591429	108591449	-	TCCGCTCCGAGCCCGAGAGC	0.3922	0.4926	0.6595	0.3927	0.3889	0.5298	0.483	0.3723	0.3361	0.0557	Mon1a
chr8	108591462	108591482	-	CTCGAGCCATTAGCTGCAGC	0.5027	0.5092	0.6405	0.3609	0.1183	0.4661	0.2134	-0.4293	-0.8004	0.082	Mon1a
chr8	108591495	108591515	-	GGCACCTCGCCGCACCCATC	0.4956	0.4097	0.6784	0.4757	0.2698	0.2347	0.1883	-0.5782	0.2132	0.0748	Mon1a
chr8	108591520	108591540	-	TCCCGCACGGCCGCTGCCAA	0.7222	0.4483	0.6737	0.7394	0.5001	0.5799	0.547	0.3471	-0.1955	0.0178	Mon1a
chr8	108591558	108591578	-	TGCGAACACGCGCCTGCTGC	0.6742	0.4449	0.6784	0.4421	0.1968	0.5231	0.2988	0.1151	-0.3225	0.0157	Mon1a
chr8	108591597	108591617	-	CTAGCTGGTTGCGGGCCAGC	0.5457	0.4131	0.5744	0.6227	0.4037	0.3797	0.3106	-0.7169	-0.6622	0.4485	Mon1a
chr8	108591648	108591668	-	GGTGCAGGTCGATGGGATGC	0.2388	0.493	0.6024	0.4346	0.4646	0.5916	0.613	0.5233	0.4261	0.0264	Mon1a
chr8	108591669	108591689	-	AGCTAATGAGGTTGAAAAGC	0.2385	0.4887	0.3887	0.2081	0.1949	0.5479	0.5051	-0.1147	-0.1133	0.0531	Mon1a
chr8	108591695	108591715	-	CTCGCCCTCACGGAAGGATG	0.6226	0.4997	0.6664	0.5258	0.5657	0.6379	0.5672	0.4978	-0.1331	0.0869	Mon1a
chr8	108591701	108591721	-	CCAAGCCTCGCCCTCACGGA	0.6805	0.5507	0.6453	0.5592	0.5317	0.6585	0.5655	0.5031	0.1719	0.2948	Mon1a
chr8	108597824	108597844	-	GGTCAGGCCCAAGCACGTGC	0.4071	0.5088	0.6294	0.338	0.2464	0.6705	0.6381	0.845	0.6467	0.26	Mst1r
chr8	108597840	108597860	-	CTCTCTATATACTGCAGGTC	0.38	0.4283	0.4561	0.3211	0.3161	0.5089	0.2841	-0.6522	-0.6317	0.013	Mst1r
chr8	108597845	108597865	-	TCAGGCTCTCTATATACTGC	0.309	0.5606	0.6028	0.1607	0.362	0.6505	0.5712	0.5623	0.5754	0.3274	Mst1r
chr8	108597863	108597883	-	CCCCAATAGGGCCAGTGGTC	0.5378	0.3781	0.617	0.4811	0.3098	0.4038	0.2062	-0.514	-0.3984	0.0093	Mst1r
chr8	108597876	108597896	-	TGGCAGCCAGGGTCCCCAAT	0.7258	0.4034	0.7019	0.6396	0.4553	0.3612	0.2082	-0.7793	0.1139	0.0568	Mst1r
chr8	108598079	108598099	-	TGTTATTGCTTGCTGAGAAG	0.4407	0.5437	0.686	0.4488	0.3339	0.6588	0.4504	0.2858	-0.0418	0.5357	Mst1r
chr8	108598111	108598131	-	GCTAGCTACACAGTCAGTGC	0.5189	0.5461	0.645	0.2841	0.3878	0.6503	0.683	0.6984	0.7144	0.1132	Mst1r
chr8	108598136	108598156	-	CCACGGTCACACGAGTGCCC	0.5053	0.5525	0.6547	0.3561	0.4287	0.5948	0.5326	0.2146	0.2129	0.2142	Mst1r
chr8	108598328	108598348	-	AGCTATGAACGTATTTGATG	0.4506	0.6202	0.5966	0.241	0.3584	0.6556	0.561	0.4165	0.1798	0.0636	Mst1r
chr8	108598407	108598427	-	CGCGTTTGCAAGGCACTGGG	1.0	0.5814	0.6381	0.4866	0.5933	0.6652	0.6061	0.0115	-0.548	0.1333	Mst1r
chr8	108598417	108598437	-	CCGGACCAGACGCGTTTGCA	1.0	0.554	0.6075	0.5181	0.4713	0.5994	0.5439	0.0974	0.1501	0.0286	Mst1r
chr8	108598503	108598523	-	CCACTGCGTCGACGGCGTTT	1.0	0.3403	0.598	0.4823	0.0118	0.2226	0.2192	-0.841	-0.2888	0.1342	Mst1r
chr8	108598709	108598729	-	CCTCTTCAATCAGGTTGTCC	0.5548	0.4912	0.5741	0.3476	0.0278	0.3501	0.3589	-0.169	-0.2342	0.039	Mst1r
chr8	108598787	108598807	-	TAGGCGTCTGGAAGAAGTCA	0.4214	0.5597	0.5022	0.5393	0.5177	0.6803	0.6257	0.965	0.8137	0.0556	Mst1r
chr8	108598806	108598826	-	ACCGGATTAGGACAAAAACT	0.7585	0.6358	0.5212	0.3959	0.3606	0.5678	0.5678	0.3249	0.3828	0.4097	Mst1r
chr8	108598818	108598838	-	CTCTTTCTGCTCACCGGATT	0.3647	0.3026	0.5553	0.4775	0.2441	0.3366	0.0462	-1.1681	-0.9509	0.0288	Mst1r
chr8	108602497	108602517	-	AAGCTATCGTGGACCATCAA	0.4469	0.4309	0.65	0.7081	0.4965	0.5903	0.2644	-0.0469	0.1997	0.0441	Mst1r
chr8	108602532	108602552	-	ATCCTAACAGTCCATTGAAG	0.3402	0.6137	0.6725	0.3259	0.3694	0.6367	0.4902	0.3025	0.0109	0.2065	Mst1r
chr8	108602586	108602606	-	GGGCCACTGTAACATTGCCA	0.2986	0.6514	0.6028	0.4053	0.5272	0.6971	0.6162	0.6342	0.3617	0.481	Mst1r
chr8	108602794	108602814	-	CGGCTGACATCCTGGTGAAC	0.2791	0.4325	0.5696	0.5248	0.2808	0.4386	0.3976	-0.1256	0.0072	0.0304	Mst1r
chr8	108602817	108602837	-	CAAAGAGTAGGTCATTCCCG	0.3393	0.7028	0.6725	0.4583	0.5329	0.6781	0.6361	1.0067	0.5531	0.6667	Mst1r
chr8	108602829	108602849	-	GGTCCCCCGAGGCAAAGAGT	0.4984	0.6101	0.6531	0.4064	0.4904	0.6877	0.6991	0.9525	1.2106	0.4507	Mst1r
chr8	108603061	108603081	-	TGCCCTCAGACAACGCCAAC	0.6513	0.4148	0.617	0.4493	0.2161	0.3611	0.3635	-0.7076	-0.1946	0.273	Mst1r
chr8	108603148	108603168	-	TGGGCAGTAGTCCTGTTGCC	0.2967	0.5187	0.617	0.4433	0.4049	0.3051	0.4552	-0.5003	-0.515	0.2305	Mst1r
chr8	108603557	108603577	-	AGCCTCGTAGTGCCCCTTAG	0.7004	0.4863	0.7338	0.5009	0.5136	0.4316	0.1575	0.1502	0.224	0.1252	Mst1r
chr8	108603583	108603603	-	GGTAGAAGTTGGAGCCACAT	0.5987	0.596	0.6071	0.6622	0.6767	0.7115	0.4656	0.3552	0.6295	0.3584	Mst1r
chr8	108603604	108603624	-	GTACCACACCATCGGGTCGC	0.8274	0.5166	0.5603	0.364	0.2498	0.5114	0.4927	0.1573	-0.0436	0.1101	Mst1r
chr8	108603677	108603697	-	CTACGGGTTGAAGAGTCCTT	0.479	0.52	0.6405	0.6265	0.5468	0.5445	0.5272	0.1034	0.7358	0.5116	Mst1r
chr8	108604086	108604106	-	TTCCCACGGCCTGGGTCTCC	0.2495	0.3153	0.5886	0.4353	0.337	0.3344	0.2391	-0.7457	-0.5888	0.0011	Mst1r
chr8	108604122	108604142	-	CTGGCATGTTAGTGATAAGA	0.4118	0.4498	0.4833	0.6659	0.4044	0.5959	0.5456	0.3238	0.5384	0.0786	Mst1r
chr8	108604360	108604380	-	CTGGCCTTCAAGGGTGAGAT	0.51	0.4493	0.5933	0.5084	0.4802	0.4679	0.3713	-0.4603	-0.3956	0.1456	Mst1r
chr8	108604385	108604405	-	CTCGGCTGGTGCCGACAGAC	0.9123	0.4493	0.507	0.5634	0.5093	0.348	0.2178	-0.7981	-0.7365	0.0115	Mst1r
chr8	108605055	108605075	-	CACCCCCTATCTGCAGACGA	0.4548	0.5555	0.5495	0.4818	0.4552	0.6486	0.5483	0.5887	0.0491	0.1136	Mst1r
chr8	108605099	108605119	-	AGGGTCTTCCTTGTAGTGAA	0.4909	0.627	0.5212	0.52	0.4936	0.5972	0.5948	0.3161	0.2939	0.1737	Mst1r
chr8	108605119	108605139	-	GGACTGATGTCCAACACAAT	0.6068	0.4326	0.6263	0.2367	0.3383	0.5503	0.3196	-0.4714	0.0271	0.2407	Mst1r
chr8	108605295	108605315	-	CATCGTTGAATGATACTGTG	0.7038	0.7387	0.6519	0.5357	0.4695	0.6708	0.6233	0.4386	-0.0293	0.221	Mst1r
chr8	108605546	108605566	-	TTCCCTGTTGCCCACCCCTG	0.2927	0.5001	0.7008	0.6147	0.5648	0.4996	0.3529	0.306	-0.039	0.0455	Mst1r
chr8	108605575	108605595	-	CGGCTGCCCCATCCCCCCAG	0.2952	0.6401	0.7385	0.8209	0.5871	0.6281	0.5146	0.7654	0.3655	0.2277	Mst1r
chr8	108605609	108605629	-	GGGGGCAGGAAGCGGAAACC	0.2191	0.4456	0.6075	0.6522	0.5971	0.6757	0.4342	0.2082	0.3575	0.0159	Mst1r
chr8	108605669	108605689	-	ACCTTAACTGAATGCTCTTC	0.539	0.2816	0.4561	0.3063	0.0328	0.268	0.1583	-1.2926	-0.4002	0.0258	Mst1r
chr8	108605886	108605906	-	TCCTTGCCAAGTTGCAGGGA	0.2835	0.5713	0.508	0.4247	0.3765	0.6137	0.5327	0.2818	-0.1832	0.0287	Mst1r
chr8	108605891	108605911	-	CACCATCCTTGCCAAGTTGC	0.3909	0.3629	0.5354	0.2342	0.1349	0.374	0.1952	-1.0619	-0.9505	0.0322	Mst1r
chr8	108619671	108619691	-	ACTCTTCCTGGAGCCCATAG	0.3041	0.5552	0.743	0.5426	0.3683	0.5039	0.4988	0.446	0.388	0.3494	Actl11
chr8	108619704	108619724	-	ATTCTCTCCCGAGAGGAAGT	0.4649	0.5702	0.6733	0.2786	0.1294	0.4924	0.5597	0.4646	0.5938	0.173	Actl11
chr8	108619817	108619837	-	GTCGCCTTATTTGGGGTAGG	0.4697	0.5557	0.6016	0.6459	0.5578	0.5842	0.4188	-0.3054	-0.5697	0.147	Actl11
chr8	108619856	108619876	-	GCCGGAATTGAGATTGGAAG	1.0	0.5531	0.6913	0.6088	0.5013	0.6543	0.4535	0.3629	-0.2247	0.3569	Actl11
chr8	108619910	108619930	-	GCATAAGGTTTAACTGCAGC	0.7008	0.4881	0.527	0.3221	0.0	0.4727	0.2452	-0.4375	-0.7594	0.384	Actl11
chr8	108619925	108619945	-	TAGTTGGGACAATAGGCATA	0.5062	0.5726	0.5647	0.5659	0.3712	0.5575	0.53	0.2748	1.0701	0.094	Actl11
chr8	108619932	108619952	-	AGTCAGGTAGTTGGGACAAT	0.3595	0.4633	0.6118	0.5177	0.5428	0.5924	0.3581	-0.1704	0.7419	0.3559	Actl11
chr8	108619948	108619968	-	TGGCCGCAGCAGCATTAGTC	0.5368	0.41	0.7019	0.5845	0.2555	0.4018	0.3704	-0.1034	0.4924	0.1022	Actl11
chr8	108620090	108620110	-	GGTGAAAATTCCGCTGGACT	0.7084	0.4807	0.645	0.3392	0.3248	0.591	0.3849	-0.1349	-0.3785	0.1261	Actl11
chr8	108620196	108620216	-	TGTTGAGGGATCTGGCCTGG	0.2349	0.6716	0.6105	0.72	0.7888	0.7251	0.583	1.0148	0.5745	0.0754	Actl11
chr8	108620223	108620243	-	GAAAGCGTTTAGAGGCTCTG	0.3313	0.7167	0.6346	0.5573	0.4749	0.6632	0.4816	0.2539	-0.2965	0.1921	Actl11
chr8	108620231	108620251	-	TGTGTCTTGAAAGCGTTTAG	0.6126	0.4132	0.7146	0.3003	0.3883	0.5767	0.4074	-0.0175	0.2435	0.3892	Actl11
chr8	108620347	108620367	-	TGTTGTAGGCTCCTTGTTGT	0.4578	0.3586	0.6117	0.2962	0.4822	0.5777	0.3182	-0.0399	-0.0487	0.0322	Actl11
chr8	108620361	108620381	-	GGGTAGGGGCTGCTTGTTGT	0.304	0.3222	0.6403	0.5638	0.5738	0.5902	0.4676	0.3102	0.291	0.0476	Actl11
chr8	108620620	108620640	-	GGTGATCACTGTTAGGGGAG	0.239	0.5315	0.7004	0.4335	0.583	0.6444	0.4618	-0.0761	-0.3691	0.192	Actl11
chr8	108620627	108620647	-	AGGCTGGGGTGATCACTGTT	0.3854	0.426	0.5731	0.6685	0.5687	0.5259	0.4288	-0.5472	-0.0095	0.0205	Actl11
chr8	108620647	108620667	-	GCACGGCCGTGGTAGACCAG	0.7709	0.6349	0.7716	0.7047	0.6386	0.7151	0.7167	1.2412	0.8181	0.7886	Actl11
chr8	108620685	108620705	-	GCTTCCAGCTGAGAGGCTAG	0.2845	0.5868	0.6813	0.2627	0.4235	0.6147	0.5298	0.5651	0.4801	0.2362	Actl11
chr8	108620692	108620712	-	CTCTATAGCTTCCAGCTGAG	0.2157	0.606	0.6108	0.3088	0.4593	0.5909	0.6667	0.0047	-0.4304	0.4357	Actl11
chr8	108620749	108620769	-	TGCCCAGGGACCGTGGCTCT	0.3412	0.4503	0.6453	0.5865	0.5318	0.4341	0.3454	0.0306	0.237	0.0025	Actl11
chr8	108620764	108620784	-	TCATAGGGCTTTCAGTGCCC	0.2523	0.4937	0.5789	0.3951	0.2331	0.527	0.4447	-0.2747	-0.3174	0.1996	Actl11
chr8	108620780	108620800	-	GATCTGGCAAGCGTCCTCAT	0.731	0.4753	0.6969	0.5471	0.5148	0.5731	0.333	-0.1263	0.5621	0.2048	Actl11
chr8	108621124	108621144	-	CAGGTGGCTGTCTAGCAAGG	0.3328	0.7167	0.7102	0.8566	0.7219	0.7443	0.7482	0.7682	0.4105	0.3673	Actl11
chr8	108621127	108621147	-	CTACAGGTGGCTGTCTAGCA	0.5039	0.5555	0.6547	0.5189	0.3782	0.3986	0.5519	-0.2228	-0.0297	0.0921	Actl11
chr8	108621143	108621163	-	AGGGACCCCTGCTCAGCTAC	0.2243	0.4824	0.5637	0.5893	0.4912	0.6171	0.497	-0.3513	0.1346	0.0246	Actl11
chr8	108621163	108621183	-	TACAGGGGAGCTGACCAGAT	0.2972	0.5629	0.6547	0.7597	0.5882	0.4528	0.3871	0.3506	0.8728	0.0456	Actl11
chr8	108621180	108621200	-	AAGTGGGGGCTGCTTGGTAC	0.381	0.3768	0.6544	0.6708	0.5666	0.6329	0.4317	-0.426	-0.3825	0.0152	Actl11
chr8	108621253	108621273	-	TGATGGGCACATGTCTAGTG	0.3628	0.5952	0.6627	0.5357	0.5598	0.67	0.5748	0.4609	0.1998	0.144	Actl11
chr8	108621333	108621353	-	GGGTTCGTTCTCTTGAGTAG	0.7404	0.5588	0.6108	0.4206	0.3723	0.6175	0.4165	0.1792	-0.033	0.1892	Actl11
chr8	108621365	108621385	-	CGGAGTATTCCCACATGTGT	0.3765	0.6017	0.5212	0.5362	0.5066	0.6744	0.4424	0.0274	0.0332	0.1547	Actl11
chr8	108621394	108621414	-	TACAGGCCTCTTCAGGAGCC	0.2988	0.4199	0.6405	0.5058	0.2045	0.2279	0.3391	-0.2454	-0.5007	0.0208	Actl11
chr8	108621401	108621421	-	ACATAAATACAGGCCTCTTC	0.3362	0.3152	0.5742	0.2244	0.0254	0.2999	0.1569	-0.8223	0.2538	0.0733	Actl11
chr8	108621483	108621503	-	GTGGGGATCACTAGGTTGCC	0.5716	0.5094	0.5696	0.5485	0.394	0.3556	0.3338	-0.7251	-0.8042	0.2018	Actl11
chr8	108621491	108621511	-	TGGGCCCTGTGGGGATCACT	0.2072	0.4566	0.5401	0.7618	0.5077	0.4628	0.355	-0.4033	0.0539	0.1225	Actl11
chr8	108636660	108636680	-	CAAACACATCTACCAGCTGC	0.2658	0.5427	0.5212	0.2722	0.1201	0.5313	0.4973	0.3959	0.2384	0.1055	Camkv
chr8	108637273	108637293	-	GACCGTTCTCTAGCTTAGCC	0.6428	0.5219	0.617	0.2322	0.0	0.1842	0.2764	-0.9224	-0.9938	0.19	Camkv
chr8	108637308	108637328	-	CAGATACTCCGGCGTTCCAC	0.906	0.4525	0.5933	0.5479	0.4456	0.6303	0.376	-0.109	0.0384	0.072	Camkv
chr8	108637526	108637546	-	CCAATGGCCCAACAATCCAC	0.5562	0.65	0.5589	0.4694	0.149	0.5706	0.596	0.3616	0.182	0.5699	Camkv
chr8	108637668	108637688	-	TTCTTCTACCTCCTCATAGA	0.2858	0.4171	0.5553	0.1703	0.0548	0.3915	0.4409	-0.4358	-0.181	0.0461	Camkv
chr8	108637732	108637752	-	CAAACTCATAGTCACCGGCG	0.7688	0.7211	0.6583	0.4509	0.3222	0.5751	0.4842	0.6424	-0.1168	0.2226	Camkv
chr8	108637956	108637976	-	CCTCCATCAGCCTTGTGACC	0.4138	0.4756	0.6591	0.2354	0.3245	0.5193	0.4223	-0.0143	0.083	0.1024	Camkv
chr8	108649953	108649973	-	CCTTGTTTAAGGCGTTCTGC	0.7307	0.3907	0.5596	0.0962	0.0	0.4042	0.1904	-0.606	-0.5501	0.1444	Traip
chr8	108649995	108650015	-	GACTCTGAGGACTTACTTTC	0.3498	0.2097	0.4737	0.4003	0.3112	0.3328	0.0881	-1.2095	-0.2529	0.0648	Traip
chr8	108652134	108652154	-	CAGACCGCTGGCTCTGGAGT	0.2023	0.5445	0.6453	0.6194	0.6455	0.6746	0.5738	0.5447	0.3976	0.1011	Traip
chr8	108652230	108652250	-	CTGGGCTTACGTACTTCTTG	0.35	0.5215	0.6866	0.2402	0.5516	0.668	0.3844	-0.2205	-0.4008	0.0879	Traip
chr8	108652901	108652921	-	CCTGTCAGCCAGCTCCCCTG	0.2109	0.5907	0.776	0.609	0.5916	0.6661	0.6434	1.2368	0.8642	0.2639	Traip
chr8	108653879	108653899	-	GGATCGTTAGCTTCTTTCTT	0.4945	0.3771	0.5789	0.1141	0.2777	0.3604	0.1613	-1.1969	-0.6747	0.1597	Traip
chr8	108658778	108658798	-	TTCCACGGGGGCTGGGCTGA	0.2187	0.4348	0.5886	0.6466	0.4017	0.4358	0.2616	-0.5013	-0.6149	0.0018	Traip
chr8	108658829	108658849	-	GAGATCAATCTCATCACTGA	0.5898	0.5565	0.5744	0.3432	0.175	0.5621	0.4592	-0.2739	-0.3222	0.0328	Traip
chr8	108658859	108658879	-	AGGAGGGGTATTTACATCAA	0.317	0.5138	0.6122	0.7935	0.6161	0.6194	0.5458	0.4027	0.634	0.1801	Traip
chr8	108665876	108665896	-	CTGGGCCAATTGTGGTTGAG	0.4909	0.5758	0.6488	0.4943	0.5913	0.5745	0.4399	-0.1928	-0.5218	0.043	Uba7
chr8	108666148	108666168	-	GGCCCCGGGTTTCAGCCATG	0.3313	0.7203	0.7008	0.554	0.5857	0.6028	0.4429	0.1411	-0.2953	0.0904	Uba7
chr8	108666725	108666745	-	CACCAAGTCCCCATCATAAA	0.5826	0.2769	0.617	0.3202	0.0319	0.2562	0.1758	-1.2142	-0.7549	0.2107	Uba7
chr8	108666917	108666937	-	TGTTGTATCTCCAATCTCCA	0.2367	0.6313	0.5833	0.0988	0.3904	0.6553	0.3936	0.2028	-0.0628	0.5596	Uba7
chr8	108667088	108667108	-	CTATGTCCAGGGGCTTCTGT	0.2354	0.4701	0.6309	0.3393	0.5029	0.6196	0.4539	-0.413	-0.299	0.1232	Uba7
chr8	108667169	108667189	-	GTGCATGGAAGGTCTGGTGT	0.4363	0.6513	0.65	0.7714	0.6878	0.6945	0.6143	0.9756	0.7626	0.2881	Uba7
chr8	108667231	108667251	-	GGGGCCACTCACAGGATCCC	0.2731	0.4535	0.5603	0.3288	0.5652	0.6091	0.4484	-0.2747	-0.1377	0.0379	Uba7
chr8	108667634	108667654	-	TTGCCCCTTTTAGTGGCTCT	0.2928	0.4248	0.6028	0.4553	0.0929	0.2633	0.2161	-1.5799	-1.5909	0.0203	Uba7
chr8	108667949	108667969	-	ACTTCCCGGAGACTGCCTAG	0.6243	0.7936	0.6955	0.452	0.4651	0.6821	0.6309	0.8206	0.5704	0.3509	Uba7
chr8	108667979	108667999	-	CAAAGTACAGCCACTGGTCC	0.5346	0.3958	0.617	0.412	0.1526	0.4209	0.2579	-0.4919	-0.6647	0.0059	Uba7
chr8	108668046	108668066	-	CTCACTGGATGACAGTCCTC	0.3469	0.5104	0.6028	0.448	0.4849	0.5077	0.3152	-0.1199	0.0711	0.039	Uba7
chr8	108668193	108668213	-	GTCGTATCGGCAGTTTCTCT	0.5984	0.3942	0.617	0.2729	0.3597	0.4592	0.1807	-0.6003	-0.2011	0.0191	Uba7
chr8	108668272	108668292	-	TCGTCCCTCAGCTCACCAAG	0.4732	0.7128	0.5717	0.5744	0.5531	0.6904	0.643	1.0667	0.4171	0.8482	Uba7
chr8	108668958	108668978	-	GGAGCTTCCTCGGCTGAGGT	0.4273	0.5356	0.6784	0.3607	0.6096	0.7034	0.5557	0.1818	-0.1934	0.161	Uba7
chr8	108668980	108669000	-	CCGCAGGGTGCACACAGGGT	0.2157	0.5381	0.6547	0.7392	0.5868	0.624	0.5056	0.3867	0.3062	0.0682	Uba7
chr8	108668985	108669005	-	AAATGCCGCAGGGTGCACAC	0.6555	0.5612	0.6309	0.4775	0.2483	0.5693	0.6566	0.4558	0.4907	0.1112	Uba7
chr8	108669029	108669049	-	AGTGCGACATCCTTACCTGC	0.538	0.5482	0.6011	0.2666	0.3822	0.6656	0.577	0.8477	0.8318	0.4434	Uba7
chr8	108669303	108669323	-	CAGTCCCATCGGTGCCCAAC	0.7173	0.3386	0.5458	0.6583	0.2603	0.332	0.2946	-0.5844	-0.0584	0.0267	Uba7
chr8	108669360	108669380	-	AGGTCTGTGGCCGAGTTCTT	0.2041	0.3809	0.5837	0.5683	0.4666	0.3793	0.139	-0.4977	0.4261	0.0665	Uba7
chr8	108674612	108674632	-	AGTCGGCAGCCCCTGGTGCT	0.534	0.3494	0.7252	0.412	0.5037	0.517	0.4567	-0.2142	-0.1138	0.0253	Inka1
chr8	108674641	108674661	-	GGACGGCAGCCCTGCTGAAC	0.3418	0.2645	0.6122	0.3585	0.3273	0.4487	0.3941	-0.2657	0.2166	0.0079	Inka1
chr8	108674682	108674702	-	TGCTTGCCTGGAACACTGGC	0.2014	0.459	0.5115	0.3177	0.3884	0.6383	0.4731	-0.6956	-0.9472	0.1153	Inka1
chr8	108674722	108674742	-	TACCTCCTGCCCACCGTCCA	0.3868	0.5194	0.6453	0.3313	0.4522	0.5384	0.5168	0.1533	0.0226	0.0649	Inka1
chr8	108674761	108674781	-	GTGACCTCCCCGTGCGCAGT	0.7785	0.4497	0.6075	0.4921	0.2774	0.5797	0.3334	0.3554	0.2305	0.0173	Inka1
chr8	108674826	108674846	-	GCTGTCTGTACCCCGGCGCC	0.3494	0.4675	0.6733	0.5251	0.3532	0.3325	0.3091	-0.2114	-0.5595	0.1352	Inka1
chr8	108674914	108674934	-	GTGCACCGCTGGGGTGTCCT	0.5492	0.3552	0.6217	0.5461	0.4152	0.3843	0.312	-0.7967	-0.6878	0.0292	Inka1
chr8	108674938	108674958	-	AAGGCTTGGTAGCAGAAGAC	0.2583	0.4707	0.65	0.6387	0.5393	0.6171	0.5191	0.1158	0.3923	0.0323	Inka1
chr8	108675016	108675036	-	TACAGCCCAAGCGCCGGTTC	0.859	0.3114	0.6453	0.5081	0.4716	0.444	0.2183	-0.3918	-0.0071	0.0062	Inka1
chr8	108683154	108683174	-	CTCCAGGGTAGGCATGTAGG	0.4249	0.6899	0.7574	0.6234	0.5427	0.6337	0.6404	0.3346	0.2278	0.2	Cdhr4
chr8	108683157	108683177	-	TAACTCCAGGGTAGGCATGT	0.2833	0.6023	0.5603	0.4509	0.2893	0.4998	0.5059	0.2494	0.5906	0.0205	Cdhr4
chr8	108683165	108683185	-	ACACTGAGTAACTCCAGGGT	0.3635	0.6627	0.6263	0.5076	0.4738	0.6346	0.5375	1.0971	1.1726	0.2224	Cdhr4
chr8	108683367	108683387	-	CAGCCGAGCGGAGCTACTTA	0.8333	0.384	0.6831	0.3727	0.4331	0.4695	0.3	-0.5642	0.1652	0.0624	Cdhr4
chr8	108683395	108683415	-	GCTCATAGTAGTTTACTGCA	0.4042	0.6219	0.535	0.1155	0.329	0.6054	0.6027	0.5688	0.5561	0.2686	Cdhr4
chr8	108684832	108684852	-	AAAGGCCCGGGGAAGACTGG	0.4589	0.5277	0.7622	0.4944	0.5273	0.6367	0.5487	0.2301	0.198	0.0671	Cdhr4
chr8	108684850	108684870	-	CCATGCTCATCGATGGAGAA	0.6958	0.531	0.5884	0.3123	0.2938	0.5099	0.3526	-0.4178	-0.5969	0.1822	Cdhr4
chr8	108685523	108685543	-	GCAGCGTTGGCTTTTTCCTA	0.4415	0.3927	0.6405	0.3475	0.5055	0.525	0.1566	-1.4311	-1.2799	0.1548	Cdhr4
chr8	108685595	108685615	-	GATAAGGGAGCCTTACAGGA	0.5565	0.6452	0.6011	0.5145	0.6344	0.7443	0.7435	1.204	1.0591	0.3492	Cdhr4
chr8	108686158	108686178	-	CCTGAACACGAACCAAATCC	0.588	0.4368	0.5775	0.3736	0.261	0.5982	0.4839	0.2226	0.032	0.0869	Cdhr4
chr8	108686228	108686248	-	TCGGACACGGCACTGGCCCA	0.6794	0.505	0.6311	0.529	0.5438	0.5551	0.6448	0.7146	0.4266	0.0473	Cdhr4
chr8	108686538	108686558	-	GGGTTCTGCCACGAAGACGG	0.4448	0.6835	0.5576	0.7901	0.5593	0.7451	0.7451	1.5366	0.4079	0.5895	Cdhr4
chr8	108686810	108686830	-	AAATGCTGGAAGCAAGCCCC	0.2487	0.5422	0.5209	0.5165	0.4867	0.6473	0.6593	0.8883	0.5871	0.0445	Cdhr4
chr8	108686842	108686862	-	GTTGACCGCCATCGGACACC	1.0	0.5314	0.6166	0.5413	0.2242	0.5681	0.5715	0.1104	0.0577	0.1893	Cdhr4
chr8	108687310	108687330	-	TGGGGACCACTTGGCAGTTA	0.3345	0.3772	0.5603	0.7287	0.4713	0.4832	0.2855	-0.586	-0.1671	0.0187	Cdhr4
chr8	108687385	108687405	-	CCGGAACGTGTGTGGCATAC	0.7685	0.447	0.5791	0.6742	0.3714	0.4066	0.2982	-0.421	-0.048	0.0219	Cdhr4
chr8	108687471	108687491	-	TGGTACTCGAGGCTGTTACG	1.0	0.661	0.6722	0.4147	0.6823	0.7064	0.6611	1.1926	0.9225	0.6389	Cdhr4
chr8	108687482	108687502	-	CTCCAGAGATGTGGTACTCG	0.5361	0.6116	0.6393	0.4071	0.6226	0.6792	0.514	0.3675	-0.3186	0.0548	Cdhr4
chr8	108687530	108687550	-	CTGGGGTTTAAGTACCACTC	0.3699	0.6121	0.6452	0.6222	0.5835	0.6307	0.6477	0.5926	0.7997	0.0482	Cdhr4
chr8	108687629	108687649	-	CATAGTCCAAAGGCCCCAGG	0.5893	0.6869	0.7618	0.7868	0.6965	0.6385	0.549	0.5752	0.1832	0.54	Cdhr4
chr8	108687639	108687659	-	CTCTGCTGCTCATAGTCCAA	0.206	0.5406	0.5553	0.3587	0.3997	0.586	0.3597	-0.436	-0.5871	0.2538	Cdhr4
chr8	108687710	108687730	-	AACCTGATCGGTGACTGTTG	0.6285	0.6102	0.7102	0.4484	0.5396	0.6541	0.5093	0.3539	-0.0736	0.1383	Cdhr4
chr8	108715913	108715933	-	CCTGATGGATAAAGGGCTCC	0.3328	0.4679	0.5599	0.4752	0.4463	0.5151	0.5283	-0.0463	-0.0161	0.0239	Ip6k1
chr8	108715921	108715941	-	TCCGCCCACCTGATGGATAA	0.7735	0.4312	0.6642	0.362	0.3908	0.4672	0.2758	-0.327	-0.2419	0.0092	Ip6k1
chr8	108716025	108716045	-	GTGAATTCCTTCATTTCGGG	0.39	0.5535	0.6441	0.4997	0.2341	0.5627	0.2845	-0.5481	-0.9026	0.5118	Ip6k1
chr8	108722436	108722456	-	CCACATAAGGGTAGGCTACC	0.5416	0.5113	0.5319	0.427	0.2319	0.3205	0.3591	-0.5488	-0.092	0.1588	Ip6k1
chr8	108722444	108722464	-	TTCACTCTCCACATAAGGGT	0.598	0.6328	0.5212	0.3804	0.3748	0.6401	0.5697	0.7044	0.5757	0.3726	Ip6k1
chr8	108722449	108722469	-	ACAGTTTCACTCTCCACATA	0.307	0.4466	0.6028	0.3447	0.1491	0.417	0.1948	-0.8955	-0.1771	0.0568	Ip6k1
chr8	108722488	108722508	-	CGCCGAGGTTGCTCCCGCTC	0.7719	0.3976	0.6311	0.7159	0.5636	0.4451	0.2841	-0.6347	-0.5012	0.0328	Ip6k1
chr8	108722503	108722523	-	CGGCGGGAGTGTTTGCGCCG	0.7073	0.5854	0.7102	0.6756	0.5289	0.4939	0.4715	0.387	-0.3656	0.5884	Ip6k1
chr8	108722529	108722549	-	TACCACTGCCAGACCGATGC	0.3884	0.4981	0.6642	0.2342	0.3033	0.5999	0.6564	0.2555	0.1137	0.0289	Ip6k1
chr8	108722577	108722597	-	TTTCAGAGGTCTCAAAGGAC	0.3383	0.564	0.6011	0.4773	0.1272	0.5165	0.4262	-0.0572	-0.1536	0.1023	Ip6k1
chr8	108722582	108722602	-	TTACCTTTCAGAGGTCTCAA	0.246	0.5629	0.5461	0.2461	0.2283	0.3928	0.4313	-0.2151	-0.0832	0.5482	Ip6k1
chr8	108730449	108730469	-	TTGCTGTCTAGCATCTGGAA	0.3897	0.6483	0.6263	0.5606	0.2962	0.5649	0.3782	0.0961	0.2323	0.0587	Ip6k1
chr8	108730507	108730527	-	CTTGTGGCAGCGCAGGCTCC	0.4165	0.2593	0.7441	0.5402	0.2123	0.3897	0.3309	-0.4158	-0.2177	0.0056	Ip6k1
chr8	108733312	108733332	-	GGTGAACCACATTCTCAAGC	0.4945	0.5493	0.645	0.1432	0.1964	0.5964	0.4737	0.3885	0.3819	0.3336	Ip6k1
chr8	108733449	108733469	-	ACAGACCCTGACCCCCAGCG	0.2514	0.6846	0.715	0.6316	0.5186	0.5385	0.6994	0.9988	0.1414	0.7127	Ip6k1
chr8	108733834	108733854	-	AGGGAGGCCACATTCACCCC	0.4341	0.5701	0.6405	0.6194	0.5968	0.6817	0.6635	0.5699	0.6081	0.1332	Ip6k1
chr8	108734052	108734072	-	CATAGTACTTATTCCTACAG	0.3695	0.628	0.6863	0.5115	0.5054	0.6666	0.5398	0.5368	0.4128	0.2694	Ip6k1
chr8	108738292	108738312	-	GTGACATGTAGCTCACTGCT	0.2964	0.5947	0.5212	0.5127	0.5506	0.65	0.6895	0.6974	0.7242	0.3254	Gmppb
chr8	108738640	108738660	-	AGAGAGTAGGTCTCGGGCCA	0.6148	0.5264	0.6405	0.4503	0.4325	0.4637	0.412	-0.0227	0.0407	0.0664	Gmppb
chr8	108738653	108738673	-	GATCGGCAGTCTCAGAGAGT	0.7742	0.5586	0.6969	0.3533	0.4484	0.6578	0.6074	0.83	1.0215	0.2116	Gmppb
chr8	108738675	108738695	-	TCACTGTTGAGAACGAAGAA	0.2775	0.5904	0.6263	0.2495	0.3055	0.6196	0.5524	-0.2604	-0.3296	0.4386	Gmppb
chr8	108738982	108739002	-	ACCACCACACCGTACTTGGA	0.3093	0.604	0.65	0.2888	0.4335	0.6576	0.6084	0.7595	0.7093	0.1154	Gmppb
chr8	108742149	108742169	-	ACAAGGCACGCAGCCGGGAG	0.3683	0.4253	0.7385	0.6388	0.5302	0.596	0.4049	0.001	-0.201	0.0322	Amigo3
chr8	108742166	108742186	-	CTTATTGTAGCCTAGGTACA	0.4853	0.6146	0.6308	0.4921	0.1033	0.4171	0.6153	0.4645	0.5968	0.0995	Amigo3
chr8	108742173	108742193	-	CATCCAACTTATTGTAGCCT	0.5736	0.544	0.5599	0.1278	0.0	0.1214	0.2922	-0.7106	-0.5973	0.0934	Amigo3
chr8	108742197	108742217	-	TAGTGAACACACCGCGGCCC	0.6834	0.4798	0.4986	0.5323	0.3808	0.5764	0.5332	0.4807	0.1201	0.066	Amigo3
chr8	108742257	108742277	-	AGGTACGGAGTCTCCTCAGC	0.2835	0.5361	0.5695	0.4719	0.4683	0.5537	0.4527	0.1236	0.5548	0.0932	Amigo3
chr8	108742277	108742297	-	CTCCAGTCCATCCAGGTCAT	0.3739	0.5543	0.6405	0.5154	0.4366	0.4789	0.4059	-0.231	0.2268	0.1024	Amigo3
chr8	108742383	108742403	-	GTTCGTTGCAGCTGAGATAG	0.2976	0.5164	0.5905	0.5209	0.4204	0.6275	0.4662	0.1532	-0.0476	0.1937	Amigo3
chr8	108742428	108742448	-	GGGTTAACCCCAGGCCGTGC	0.758	0.4653	0.4986	0.5198	0.3587	0.6279	0.5535	0.1582	0.0899	0.0496	Amigo3
chr8	108742437	108742457	-	TGCGTAGGCGGGTTAACCCC	1.0	0.5343	0.5826	0.6327	0.6088	0.6692	0.6885	0.8057	0.7137	0.1462	Amigo3
chr8	108742452	108742472	-	AGGAGAGGTCTAGAGTGCGT	0.5328	0.6643	0.6028	0.6033	0.6622	0.6829	0.6205	1.1051	1.1148	0.3278	Amigo3
chr8	108742472	108742492	-	GACATGGCCCAGCCAGTTGG	0.2707	0.5724	0.69	0.5321	0.5154	0.6719	0.6995	0.9271	0.2276	0.17	Amigo3
chr8	108742527	108742547	-	GCAAGTAGAGCCGATTCTTG	0.5371	0.6041	0.6866	0.3944	0.4784	0.6099	0.3194	0.1253	-0.0706	0.2807	Amigo3
chr8	108742565	108742585	-	GTGGTAGAGGCTGCAGTCGC	0.476	0.3785	0.5495	0.598	0.5884	0.6266	0.4355	-0.3916	-0.45	0.0059	Amigo3
chr8	108742578	108742598	-	AGCGCCGGAGCAGGTGGTAG	0.3544	0.4699	0.6583	0.6648	0.5922	0.5775	0.4702	0.3861	-0.0057	0.0995	Amigo3
chr8	108742658	108742678	-	TCGGGATTCTGCCACCTTAA	0.6651	0.3493	0.617	0.5147	0.353	0.2828	0.1559	-0.9998	-0.0439	0.0946	Amigo3
chr8	108742813	108742833	-	ACCCAGGCCACTCGTGCAGC	0.6066	0.4471	0.598	0.3444	0.0	0.3478	0.3654	-0.0859	-0.34	0.0233	Amigo3
chr8	108742829	108742849	-	CTCGTTTTTCGGGGAAACCC	1.0	0.4935	0.4975	0.3229	0.4448	0.5583	0.38	-0.38	-0.6025	0.0681	Amigo3
chr8	108750594	108750614	-	CCATGCCACCGTCTACTCAC	0.3592	0.5869	0.5021	0.4728	0.3958	0.5812	0.5465	0.3877	0.478	0.1871	Rnf123
chr8	108750628	108750648	-	AGCTGGACCACCTGAGCCGC	0.397	0.3981	0.4548	0.4349	0.4088	0.6104	0.4487	0.6547	0.3208	0.0197	Rnf123
chr8	108751405	108751425	-	AGCTACGTCGGTGCCCTAAG	0.7654	0.5234	0.6533	0.5338	0.5764	0.558	0.4913	0.0814	0.0361	0.1445	Rnf123
chr8	108751431	108751451	-	AATGGCCCTGAGAGACACCG	0.2842	0.7655	0.6377	0.5569	0.6604	0.7272	0.7739	1.3809	0.4166	0.8947	Rnf123
chr8	108752328	108752348	-	AGAGGACCCGTGAGGACAGT	0.2944	0.5877	0.6075	0.5023	0.5787	0.6606	0.5163	0.6442	0.8014	0.2568	Rnf123
chr8	108752336	108752356	-	TGTGGAACAGAGGACCCGTG	0.39	0.7357	0.7618	0.8031	0.7239	0.7265	0.5488	1.1676	0.6099	0.4988	Rnf123
chr8	108752506	108752526	-	CCCGTGCAAGCACTGGCCAT	0.6054	0.6003	0.6405	0.7085	0.579	0.6232	0.5004	0.0817	0.0765	0.0327	Rnf123
chr8	108754643	108754663	-	CACCTTCGAAAGACCCTTAA	0.8961	0.2786	0.6358	0.4632	0.2561	0.321	0.083	-1.3293	-0.5183	0.1062	Rnf123
chr8	108754707	108754727	-	TCAGATCTTCTATAATGGCA	0.4159	0.6138	0.4928	0.3961	0.2488	0.6239	0.3845	0.2758	-0.2128	0.1372	Rnf123
chr8	108755594	108755614	-	AATGCCAGTGGCCGGGGGGT	0.318	0.4228	0.6308	0.6744	0.3071	0.3447	0.2211	-0.5322	-0.5092	0.0378	Rnf123
chr8	108755859	108755879	-	TCCAGTGGTGGAAGAACTGC	0.4738	0.5186	0.4645	0.5054	0.562	0.6494	0.5709	0.4783	0.2454	0.1668	Rnf123
chr8	108756057	108756077	-	AGACTCAAGAAACGCATTGA	0.4673	0.4569	0.5319	0.3052	0.2898	0.5954	0.5162	0.0689	0.4632	0.0626	Rnf123
chr8	108756104	108756124	-	CCACGGAAGAGCGGCAGCGG	0.4835	0.5086	0.6677	0.5941	0.6396	0.6983	0.5919	0.8106	0.1407	0.1515	Rnf123
chr8	108756417	108756437	-	TAAGAGTCCCCTGCGTGTGG	0.7328	0.5975	0.7385	0.6427	0.4585	0.6639	0.6285	0.9221	0.285	0.1492	Rnf123
chr8	108757488	108757508	-	CCTCTTGTGGCTCTTCATGG	0.2115	0.6586	0.7288	0.5069	0.5817	0.6879	0.6832	0.4768	0.0956	0.2816	Rnf123
chr8	108757593	108757613	-	GCGCAAGGTGTACCTAGTGG	0.6735	0.688	0.6866	0.8436	0.6308	0.6665	0.6512	1.261	0.6888	0.668	Rnf123
chr8	108757608	108757628	-	CTCCCCTTTGCTGCAGCGCA	0.3426	0.4484	0.5495	0.5907	0.3282	0.4982	0.2837	-1.0947	-1.4212	0.0372	Rnf123
chr8	108758242	108758262	-	CTGACCTGGTCCGGGCACAG	0.3853	0.6176	0.6441	0.7592	0.6825	0.6799	0.6784	0.2253	-0.2415	0.1425	Rnf123
chr8	108758685	108758705	-	TTTGCGATATCATTTTGGGA	0.2624	0.5928	0.6543	0.3525	0.0	0.41	0.2527	-0.9006	-1.2047	0.4273	Rnf123
chr8	108758739	108758759	-	AGCCATCAGCCTGTCGTTCA	0.5383	0.4664	0.617	0.4777	0.3303	0.4284	0.4216	-0.7479	-0.4483	0.0111	Rnf123
chr8	108758777	108758797	-	GAGAACCTTTCCAGGGGCCT	0.3625	0.4127	0.5319	0.4505	0.2096	0.2799	0.3165	-1.0116	-1.2595	0.0566	Rnf123
chr8	108759231	108759251	-	CGACGAACTACGGCAAGGTG	0.6571	0.6228	0.6522	0.5679	0.5949	0.6728	0.5087	0.3476	-0.3073	0.1527	Rnf123
chr8	108759236	108759256	-	GACGACGACGAACTACGGCA	0.9832	0.6539	0.5354	0.3973	0.5698	0.7254	0.703	1.1157	0.4868	0.4467	Rnf123
chr8	108759592	108759612	-	CAACTGCCGCTTTAATCAGG	0.4777	0.6173	0.6286	0.5344	0.3192	0.5525	0.3988	0.3478	-0.0876	0.3819	Rnf123
chr8	108759595	108759615	-	CATCAACTGCCGCTTTAATC	0.6768	0.3728	0.7063	0.2803	0.0092	0.2453	0.1331	-0.7998	0.1338	0.0771	Rnf123
chr8	108759661	108759681	-	CGCAGGGAAATGGGTCTACG	0.4742	0.6513	0.6723	0.5058	0.7254	0.6856	0.5678	0.431	-0.0913	0.3497	Rnf123
chr8	108760231	108760251	-	GTGGTCCTAGACCACACAGG	0.2976	0.7279	0.6866	0.6734	0.6319	0.6456	0.693	0.2869	0.0858	0.7015	Rnf123
chr8	108760234	108760254	-	ACTGTGGTCCTAGACCACAC	0.2771	0.7023	0.6827	0.6628	0.5191	0.591	0.7343	-0.0255	0.0517	0.5177	Rnf123
chr8	108760273	108760293	-	CCCTTCTCAGGACAAGTTGA	0.5284	0.4173	0.4737	0.3245	0.3236	0.5464	0.4804	-0.4448	-0.3905	0.2453	Rnf123
chr8	108769670	108769690	-	CCACTCACCGGCAGTCCAGA	0.2331	0.5194	0.5744	0.3007	0.2788	0.5293	0.2969	-0.3175	-0.2469	0.2057	Mst1
chr8	108769765	108769785	-	GCTGCTCATATTGTAGTGGA	0.2012	0.585	0.5492	0.4899	0.5007	0.6532	0.6794	1.1668	0.7242	0.288	Mst1
chr8	108769850	108769870	-	TCTTCTGGAAGAGATCGCAC	0.7566	0.6044	0.5975	0.495	0.313	0.6992	0.6943	1.0298	0.9579	0.6349	Mst1
chr8	108769966	108769986	-	GGCCCCATTGTCCATAATGC	0.6594	0.5463	0.617	0.1742	0.3309	0.5658	0.523	0.0392	0.0279	0.0863	Mst1
chr8	108770038	108770058	-	ATTGGGGAACCTGCGGCTCC	0.2946	0.373	0.711	0.4722	0.3809	0.4966	0.3928	-0.4274	-0.3283	0.0028	Mst1
chr8	108770172	108770192	-	TCCGACAGAAGTTCTCTTCC	0.559	0.3607	0.6028	0.0922	0.3941	0.4441	0.3838	-0.906	-0.0735	0.031	Mst1
chr8	108770197	108770217	-	GGACCTCTGGGGTCCCCATC	0.4429	0.2389	0.6784	0.5627	0.3523	0.1552	0.0768	-1.3301	-0.5519	0.0398	Mst1
chr8	108770219	108770239	-	GCGGTTTGTCGTGTAGCACC	0.5237	0.475	0.5212	0.5408	0.3974	0.6093	0.514	0.3741	0.2065	0.0793	Mst1
chr8	108770479	108770499	-	ATTCTACCTACATACTTTTC	0.5689	0.0914	0.6308	0.323	0.1121	0.309	0.0638	-1.5469	-0.6249	0.034	Mst1
chr8	108770712	108770732	-	TTTTTTCCAAGTTCCCTCCG	0.3365	0.6257	0.653	0.3569	0.0	0.2887	0.3942	-1.1311	-1.2028	0.4302	Mst1
chr8	108770849	108770869	-	ATCCTTTGGTGGTCGGTGGC	0.952	0.4106	0.65	0.5136	0.242	0.3724	0.1683	-0.9334	-1.1728	0.0194	Mst1
chr8	108770956	108770976	-	CTGGCAGGGCACACCCGCAG	0.4367	0.5707	0.715	0.9505	0.6346	0.6564	0.5277	0.4251	0.0292	0.0375	Mst1
chr8	108770971	108770991	-	CTGCGCATCCCAGCGCTGGC	0.483	0.3566	0.6453	0.2822	0.2148	0.3441	0.3199	-1.1516	-1.3122	0.0713	Mst1
chr8	108771190	108771210	-	TCCGGCAGAAATTCTCACGA	0.6204	0.6798	0.6028	0.2591	0.456	0.6798	0.7148	0.7285	0.2391	0.2952	Mst1
chr8	108771215	108771235	-	CAAGGCGCCTCGGAGCCATC	0.5717	0.4908	0.6925	0.5132	0.3657	0.3351	0.1965	-0.5659	0.1782	0.0551	Mst1
chr8	108771233	108771253	-	GGTCGAGATGTGAAGCACCA	0.4302	0.6692	0.678	0.3015	0.563	0.7634	0.6666	1.2434	0.9943	0.592	Mst1
chr8	108771270	108771290	-	GCGTGGGATCTGGTAGCAAA	0.6796	0.5448	0.5445	0.5988	0.4954	0.5746	0.4631	0.2943	0.4601	0.2406	Mst1
chr8	108771740	108771760	-	GGCGCTCACCACAGCGTTTT	0.8643	0.1027	0.5603	0.3063	0.3119	0.3286	0.0365	-1.7247	-1.0678	0.0058	Mst1
chr8	108776646	108776666	-	CTTCCTCTAGCGGGGTCAGC	0.6958	0.4579	0.6496	0.3598	0.0	0.0053	0.1867	-0.9149	-0.7816	0.1827	Apeh
chr8	108778427	108778447	-	CTCTGCCCAGCGCAGTCGGC	0.4025	0.443	0.6309	0.374	0.1171	0.4288	0.2298	-0.5789	-0.5774	0.0954	Apeh
chr8	108779526	108779546	-	ATTGTACCCCGGCAGCTGGG	0.5063	0.669	0.7902	0.539	0.313	0.6383	0.7498	0.2334	-0.1125	0.4176	Apeh
chr8	108779569	108779589	-	GCAGTACGACTGGTACACCA	0.9156	0.7424	0.5684	0.4371	0.6341	0.7361	0.8337	1.6888	1.4315	0.7488	Apeh
chr8	108780272	108780292	-	TTCTATGTGGACCTGAGCGG	0.517	0.5532	0.625	0.4907	0.4041	0.6042	0.5324	0.8614	0.3648	0.4896	Apeh
chr8	108780380	108780400	-	TCCGCTATTGCACCAATCGC	0.8478	0.4981	0.5354	0.3817	0.3786	0.5794	0.5774	0.2473	-0.0404	0.1063	Apeh
chr8	108780410	108780430	-	GCTGGTGGCATGAACCCTTC	0.4186	0.37	0.6922	0.5572	0.4561	0.3963	0.2131	-0.463	0.3564	0.2329	Apeh
chr8	108780596	108780616	-	TGGCAACATCTCTGTGCTTG	0.2093	0.4912	0.6016	0.4711	0.1664	0.385	0.3253	-0.4087	-0.9621	0.015	Apeh
chr8	108780873	108780893	-	CCAGCGATGATGAGATGGCC	0.5143	0.5037	0.5211	0.4379	0.4178	0.518	0.4226	-0.1397	-0.403	0.0615	Apeh
chr8	108780935	108780955	-	GGCGGAGAAGAAGCGTCCCA	0.5084	0.6131	0.617	0.5535	0.6331	0.7033	0.6052	0.8968	0.6514	0.3527	Apeh
chr8	108781102	108781122	-	GAAGCATGGGCCTGTCTATG	0.255	0.5676	0.6441	0.5562	0.6769	0.6308	0.5124	0.129	-0.106	0.011	Apeh
chr8	108781288	108781308	-	AAGGCCGGAGGCACAGTCTC	0.2088	0.4491	0.5779	0.7361	0.5256	0.4467	0.4616	-0.2503	0.1863	0.0339	Apeh
chr8	108781300	108781320	-	GCTGTGCTTCGCAAGGCCGG	0.4027	0.5964	0.7524	0.6355	0.466	0.651	0.5806	0.6584	-0.0458	0.2212	Apeh
chr8	108782127	108782147	-	GTGGTGTTTGCCGGGCCTGC	0.2463	0.3824	0.5838	0.4427	0.4962	0.5679	0.2747	-0.4146	-0.5766	0.0305	Apeh
chr8	108799314	108799334	-	GACGCCTGTGAACCAGAGTC	0.6	0.509	0.5495	0.5299	0.5651	0.5659	0.5355	0.0279	-0.035	0.1572	Bsn
chr8	108799439	108799459	-	CTCGTGAGCCCGTGCTGCAC	0.7599	0.347	0.631	0.4113	0.2878	0.5378	0.3509	-0.162	-0.0864	0.0065	Bsn
chr8	108799473	108799493	-	ATCGCCGTGGCAGGAACCGA	0.6584	0.5412	0.507	0.5106	0.5533	0.6679	0.5769	0.5684	0.381	0.029	Bsn
chr8	108799482	108799502	-	ACAGCCTTCATCGCCGTGGC	1.0	0.5147	0.6311	0.3501	0.451	0.5709	0.5527	-0.2999	-0.5844	0.0817	Bsn
chr8	108799566	108799586	-	ACCTGTGAGGCGCCTAGCCG	0.908	0.3974	0.7006	0.4048	0.5177	0.5793	0.339	0.3435	-0.2184	0.1253	Bsn
chr8	108799579	108799599	-	CCCCTTTCCTGCAACCTGTG	0.259	0.6014	0.6725	0.4509	0.4813	0.5706	0.4679	0.3263	-0.2332	0.0888	Bsn
chr8	108799849	108799869	-	CCGGCAGTTGCGGCTACAGG	1.0	0.5558	0.748	0.7264	0.6469	0.6607	0.5543	0.5996	-0.1163	0.0633	Bsn
chr8	108799852	108799872	-	GCTCCGGCAGTTGCGGCTAC	0.4263	0.4179	0.711	0.5191	0.2292	0.3989	0.3523	-0.6499	-0.4353	0.029	Bsn
chr8	108799918	108799938	-	GGACCGGCAGCGAAAGCAAC	0.6059	0.3731	0.6203	0.3939	0.2679	0.663	0.5657	0.0924	0.2304	0.1669	Bsn
chr8	108799957	108799977	-	CGGCCGGCCTGTGATGGAGA	0.5423	0.5429	0.6689	0.6679	0.6048	0.7045	0.6046	0.3281	0.0139	0.0535	Bsn
chr8	108800047	108800067	-	CAAGGAAGCCCCGGTGGCCC	0.2166	0.3856	0.5886	0.398	0.3316	0.4347	0.4111	-0.3263	-0.5624	0.0237	Bsn
chr8	108800065	108800085	-	TGCCCCTCCTGCTGTCATCA	0.2713	0.5429	0.5744	0.2053	0.3176	0.4443	0.3782	0.0719	0.1407	0.0171	Bsn
chr8	108800148	108800168	-	GCCGCCAAGGCCTCGGGGGC	0.3617	0.3171	0.6453	0.5347	0.3669	0.2215	0.0946	-1.5746	-1.8915	0.0044	Bsn
chr8	108800508	108800528	-	TACGGGCCTGCAGCAAGCCA	0.7957	0.5786	0.6014	0.5196	0.5523	0.6666	0.6501	0.6521	0.462	0.1417	Bsn
chr8	108800776	108800796	-	AGATGCCGTCGGCTTTCAGG	0.5788	0.6201	0.7006	0.4217	0.5363	0.6696	0.6569	0.8993	0.6102	0.4747	Bsn
chr8	108800852	108800872	-	TGTCTCACCCACTGCCCATG	0.4125	0.593	0.6721	0.4538	0.4057	0.535	0.5509	0.7471	0.2788	0.1471	Bsn
chr8	108800923	108800943	-	TGATGGACGCTACTTGGGGC	0.623	0.367	0.5931	0.2519	0.3353	0.5666	0.3153	0.2149	-0.1826	0.0942	Bsn
chr8	108800952	108800972	-	CTGAAGCATTCTTACAGCTT	0.7339	0.3795	0.598	0.3585	0.3728	0.5345	0.4418	-0.7001	-0.3687	0.0758	Bsn
chr8	108801029	108801049	-	GTCTCAACTACCACGCCCAG	0.6361	0.7401	0.625	0.5393	0.5845	0.7004	0.5576	0.7419	0.1178	0.5789	Bsn
chr8	108801144	108801164	-	TTCCGGGCACAAGGGGTCGT	1.0	0.596	0.598	0.4087	0.4453	0.5496	0.3643	0.4004	0.3654	0.052	Bsn
chr8	108801153	108801173	-	CCCCTCACCTTCCGGGCACA	0.4647	0.4415	0.5603	0.394	0.3547	0.4022	0.4348	-0.3787	-0.6091	0.008	Bsn
chr8	108801455	108801475	-	CACATGCTCTACCAGGTACC	0.3211	0.5885	0.6263	0.4827	0.4202	0.5118	0.6502	0.1022	0.3086	0.1084	Bsn
chr8	108801607	108801627	-	CAGGTATAACCTTCCCAACC	0.5063	0.5253	0.5886	0.4687	0.5044	0.4465	0.4632	0.4152	0.6424	0.0489	Bsn
chr8	108801626	108801646	-	CCAGGGAGGCTAAGTTCGCC	0.4582	0.5213	0.5838	0.4046	0.3243	0.4156	0.3141	-0.1932	-0.2683	0.0452	Bsn
chr8	108801640	108801660	-	GCCCAGGGGAAGACCCAGGG	0.3607	0.6363	0.7574	0.8294	0.6092	0.559	0.4328	-0.3034	-0.4099	0.0835	Bsn
chr8	108801656	108801676	-	CCCCATACCGAGGTGGGCCC	0.8982	0.283	0.65	0.3493	0.4241	0.3871	0.2243	-0.6745	-0.9008	0.0433	Bsn
chr8	108801666	108801686	-	GTCCAGACAGCCCCATACCG	0.8571	0.6352	0.6569	0.3881	0.5942	0.7176	0.7365	1.3092	0.6361	0.5462	Bsn
chr8	108801732	108801752	-	CTCGACTTTGGCCAGGGTTC	0.4452	0.2927	0.617	0.5561	0.2667	0.2977	0.2998	-0.7677	-0.4634	0.0179	Bsn
chr8	108801739	108801759	-	GAGCCGCCTCGACTTTGGCC	0.9273	0.4073	0.6689	0.3587	0.2389	0.5577	0.3529	0.068	-0.2483	0.0929	Bsn
chr8	108801988	108802008	-	ACCCATTATCCTTACCGACC	0.5812	0.5255	0.5744	0.1459	0.3333	0.5458	0.4608	0.1052	0.2242	0.0166	Bsn
chr8	108802058	108802078	-	CTAGAGTTGAGCCGGGCCCC	0.4121	0.4711	0.5838	0.4735	0.4723	0.5174	0.4856	0.3376	0.2479	0.0548	Bsn
chr8	108802915	108802935	-	CTCTCCCAGTCTGGCCTCTA	0.2153	0.3539	0.5128	0.6066	0.3881	0.3884	0.1711	-1.1935	-0.6937	0.0077	Bsn
chr8	108802966	108802986	-	GCATTTTGCAAAAGAGCCTC	0.284	0.503	0.3745	0.4886	0.1301	0.4778	0.3128	-0.8796	-0.8391	0.2586	Bsn
chr8	108803203	108803223	-	GAGCATAGCCCGGATGCGGC	0.9828	0.4536	0.6642	0.4287	0.2933	0.6357	0.4111	0.3212	-0.055	0.186	Bsn
chr8	108803245	108803265	-	CCTCGGAGCAACAGTGTATG	0.4379	0.5648	0.6957	0.3748	0.4439	0.6051	0.5549	0.3512	-0.1558	0.1755	Bsn
chr8	108803268	108803288	-	GCGGCAGATGGCACGCCCGC	0.9968	0.4067	0.6311	0.6231	0.4592	0.537	0.3242	-0.1217	-0.2924	0.156	Bsn
chr8	108803303	108803323	-	AAGACCATGACTATGGCGGC	0.5762	0.4602	0.5886	0.4266	0.3867	0.5658	0.405	-0.0469	-0.3018	0.0634	Bsn
chr8	108803364	108803384	-	GGCGGCCCCTCTCAGCCCAC	0.2529	0.4995	0.6453	0.6041	0.5272	0.5954	0.4318	0.1148	0.0767	0.1294	Bsn
chr8	108803455	108803475	-	GAGTGCGGAGGAGGCCTACG	0.5247	0.6205	0.5966	0.7401	0.7721	0.701	0.5323	0.4033	-0.1846	0.2967	Bsn
chr8	108803464	108803484	-	GCCCCTTAAGAGTGCGGAGG	0.627	0.5073	0.6346	0.5372	0.5708	0.64	0.341	0.2932	-0.3968	0.088	Bsn
chr8	108803467	108803487	-	ACGGCCCCTTAAGAGTGCGG	0.7732	0.6694	0.6866	0.682	0.5297	0.6815	0.6067	1.0638	0.3208	0.3371	Bsn
chr8	108803514	108803534	-	TCACCAACCGAGACCCCTTC	0.8306	0.4259	0.6642	0.4935	0.245	0.3099	0.2978	-0.6486	0.261	0.2791	Bsn
chr8	108803701	108803721	-	CGAAGATGCGTCCCCTACAG	0.7113	0.5599	0.7008	0.6184	0.6082	0.6365	0.5804	0.8321	0.3771	0.3687	Bsn
chr8	108803788	108803808	-	CCGCAAGACCCGGCGTGACA	0.9834	0.5236	0.6784	0.4446	0.2995	0.533	0.3844	0.1593	-0.0523	0.0525	Bsn
chr8	108803893	108803913	-	CATTGAGGACTCTTCCGAGG	0.5934	0.6609	0.6672	0.6971	0.628	0.6865	0.5968	0.7387	0.3742	0.1932	Bsn
chr8	108803896	108803916	-	CACCATTGAGGACTCTTCCG	0.253	0.6463	0.6725	0.3647	0.59	0.659	0.6298	0.6273	0.2518	0.4176	Bsn
chr8	108803908	108803928	-	GCCCCTGCTGCCCACCATTG	0.2961	0.5079	0.715	0.4948	0.5039	0.516	0.3775	0.338	-0.0396	0.058	Bsn
chr8	108803950	108803970	-	AGAAGCGAAGCAGCAGCGCA	0.4937	0.4313	0.5495	0.4022	0.3878	0.6242	0.4577	0.767	0.6129	0.1469	Bsn
chr8	108804171	108804191	-	CACGAGCTAGACCTGGGCCA	0.5054	0.5688	0.6405	0.5028	0.4388	0.5171	0.5344	0.4946	0.3425	0.264	Bsn
chr8	108804204	108804224	-	ACTATTGAGCTCAACAGCAC	0.7324	0.5642	0.6308	0.3924	0.2658	0.6374	0.6133	0.7378	0.7489	0.3107	Bsn
chr8	108804243	108804263	-	ACTGACGGAGCCCTTCAGGG	0.494	0.6765	0.7572	0.59	0.6199	0.6824	0.735	1.1335	0.6993	0.5376	Bsn
chr8	108804283	108804303	-	TTACGAGGAACTTCTGTCTG	0.4385	0.6158	0.6866	0.4168	0.5045	0.6073	0.5868	0.7459	0.1135	0.424	Bsn
chr8	108804298	108804318	-	TAATGCCACCACAGGTTACG	0.5546	0.6547	0.5825	0.2793	0.2361	0.5302	0.6747	0.4873	0.0102	0.432	Bsn
chr8	108804332	108804352	-	AATCAGTAGCACTGCCCAAG	0.3923	0.637	0.6815	0.435	0.3899	0.601	0.5337	0.6623	0.3172	0.214	Bsn
chr8	108804414	108804434	-	GACACCGCTGTCTCCGGGCG	0.9819	0.5058	0.7008	0.5255	0.6041	0.5977	0.342	-0.0705	-0.8195	0.0858	Bsn
chr8	108804442	108804462	-	CGCCGAGGAAGACAACTTGG	0.7902	0.6289	0.605	0.5917	0.5887	0.6809	0.5823	0.4742	-0.0276	0.291	Bsn
chr8	108804457	108804477	-	GATCCTAGAAATGAGCGCCG	0.8679	0.6685	0.7004	0.4399	0.3721	0.6847	0.6618	1.2852	0.2052	0.8848	Bsn
chr8	108804581	108804601	-	ATGACTTTGGCAGCCAGCTG	0.2435	0.5974	0.6866	0.5567	0.5025	0.6226	0.5198	0.5114	0.236	0.096	Bsn
chr8	108804632	108804652	-	CCTTGGCATGGGGGCGTCAG	0.6508	0.4469	0.6954	0.6755	0.5304	0.5943	0.3676	-0.3907	-0.7205	0.079	Bsn
chr8	108804685	108804705	-	CGAGGCCTTCGACTCTGACG	1.0	0.6216	0.7008	0.4408	0.5981	0.7036	0.6579	1.206	0.3387	0.2636	Bsn
chr8	108804703	108804723	-	CTCCCTGTCCATCATGCCCG	0.254	0.5798	0.6866	0.3858	0.4483	0.6441	0.6123	0.4047	-0.4798	0.5208	Bsn
chr8	108804805	108804825	-	TAGTATGCGCCCTTCCCTGG	0.724	0.6337	0.6392	0.6237	0.6737	0.7143	0.6343	0.9603	0.5691	0.2941	Bsn
chr8	108804870	108804890	-	CTTGACAGTGCGGGGGTGAC	0.4032	0.4118	0.6496	0.555	0.2462	0.3039	0.1382	-0.7822	-0.6916	0.0148	Bsn
chr8	108805872	108805892	-	AGAAGCTCCCAAGAGCGGGG	0.247	0.6806	0.6866	0.6275	0.5126	0.6652	0.5405	0.9133	0.6337	0.613	Bsn
chr8	108806228	108806248	-	ACCCCACAGCAGCCTCCAGC	0.2259	0.4292	0.6784	0.3135	0.2449	0.5636	0.4151	-0.1354	0.0414	0.1208	Bsn
chr8	108806286	108806306	-	CCAAACCAAGAGGCTGCTGG	0.2386	0.5893	0.7197	0.3695	0.4617	0.633	0.4535	0.1962	-0.4301	0.1611	Bsn
chr8	108806296	108806316	-	GTCTGAACTGCCAAACCAAG	0.2253	0.6269	0.5434	0.3742	0.3387	0.657	0.4734	0.4056	-0.2044	0.766	Bsn
chr8	108812974	108812994	-	CCCGACACCACACCTGGTGG	0.5577	0.5652	0.7008	0.5176	0.5733	0.5975	0.5689	0.6759	-0.131	0.1777	Bsn
chr8	108813062	108813082	-	CCGAGCTCAACGTGGGTAGC	1.0	0.3272	0.5791	0.4738	0.2581	0.2908	0.2592	-1.1289	-0.9967	0.006	Bsn
chr8	108813219	108813239	-	CCTAGAACAGGTCCTGGATC	0.4721	0.3897	0.6591	0.3707	0.3939	0.5359	0.3496	-0.3604	-0.2344	0.0146	Bsn
chr8	108813382	108813402	-	CCTTATGTCTGTGCAGCCAG	0.2211	0.5971	0.5855	0.8371	0.5149	0.6706	0.5868	0.5967	0.0001	0.4921	Bsn
chr8	108813412	108813432	-	TGGAGCATCACTGCTGACCC	0.4497	0.5435	0.617	0.6836	0.5648	0.6474	0.6816	0.9784	0.51	0.2491	Bsn
chr8	108813460	108813480	-	TGCTGCTGAACAGACCCAGG	0.2522	0.6726	0.625	0.5791	0.6485	0.6803	0.5694	0.9931	0.672	0.3279	Bsn
chr8	108813523	108813543	-	GCCCAGGCCACCTGCAGGAG	0.2198	0.5038	0.6677	0.5118	0.5833	0.6331	0.506	0.9366	0.3039	0.0528	Bsn
chr8	108813598	108813618	-	CCAGGCAACTGCCCCTCCAG	0.2573	0.5775	0.715	0.6671	0.6973	0.5657	0.5721	0.3416	0.0167	0.121	Bsn
chr8	108813658	108813678	-	CACACAGTCTGGTCCCCGCC	0.2817	0.4673	0.65	0.58	0.4367	0.3493	0.3515	-0.0498	-0.1094	0.2182	Bsn
chr8	108813821	108813841	-	GTTTGAACTGTCAGATGCAG	0.3415	0.5756	0.5147	0.4234	0.2782	0.6548	0.2893	0.0146	-0.46	0.4084	Bsn
chr8	108894236	108894256	-	TTCATGCACGCCACGGACAA	0.6698	0.5172	0.6547	0.5027	0.2976	0.5131	0.2419	-0.1829	-0.5418	0.0146	Dag1
chr8	108894402	108894422	-	AGACACCTTCTATGACAATG	0.3902	0.7189	0.52	0.3419	0.4064	0.659	0.552	0.4651	-0.1294	0.0842	Dag1
chr8	108894438	108894458	-	CTGGGTAGGAACCTACTTTG	0.3268	0.5717	0.605	0.6674	0.6561	0.6519	0.5335	0.0363	0.2159	0.0451	Dag1
chr8	108894863	108894883	-	ACGGTCACCATTCGGACTCG	1.0	0.6252	0.6158	0.5362	0.44	0.5646	0.5159	0.3099	-0.4547	0.1471	Dag1
chr8	108894893	108894913	-	CCTGTTAGGGATCCTGTCCC	0.3211	0.3976	0.6591	0.4077	0.5212	0.5464	0.4871	-0.0057	-0.1768	0.0302	Dag1
chr8	108894907	108894927	-	AGACCATGGCTCCTCCTGTT	0.241	0.3835	0.6311	0.5195	0.5188	0.4934	0.3594	-0.1501	0.4295	0.014	Dag1
chr8	108894987	108895007	-	ACCCCCAACTACCGCCATTC	0.5777	0.3345	0.5603	0.3866	0.2591	0.2831	0.1842	-0.8826	0.2156	0.011	Dag1
chr8	108895048	108895068	-	CTCTCCCCAAACGAATCCGG	0.4636	0.6601	0.5576	0.6505	0.4983	0.7027	0.6937	1.0476	0.2861	0.5059	Dag1
chr8	108895134	108895154	-	TGTAGAAACCCCTGCTAGGG	0.6196	0.5926	0.6579	0.5961	0.4972	0.6477	0.5199	0.0443	-0.231	0.0589	Dag1
chr8	108895138	108895158	-	GCGGTGTAGAAACCCCTGCT	0.4233	0.6067	0.6263	0.5994	0.6057	0.6115	0.4811	0.3038	0.3599	0.0928	Dag1
chr8	108895363	108895383	-	CCAAGATGACCCCAAAGCAA	0.2147	0.5981	0.5354	0.4853	0.2128	0.606	0.5643	0.256	-0.0925	0.6135	Dag1
chr8	108895685	108895705	-	TTCTTTCAGGTGTCTGCAGC	0.2265	0.3859	0.5884	0.34	0.0	0.3368	0.0507	-1.7901	-1.9883	0.0315	Dag1
chr8	108976616	108976636	-	CACGCCAGGCCGACCTTGGG	0.7979	0.5342	0.7622	0.5998	0.6154	0.6436	0.4569	0.3544	0.0239	0.0242	Nicn1
chr8	108976630	108976650	-	ACATCGACGACTAGCACGCC	1.0	0.5598	0.5222	0.4388	0.2747	0.4558	0.4307	0.1056	-0.0968	0.083	Nicn1
chr8	108976672	108976692	-	TAGGGATTGCTCACCTCGAA	1.0	0.5767	0.617	0.5421	0.4553	0.5564	0.3859	0.0231	0.1902	0.1702	Nicn1
chr8	108978456	108978476	-	ACTTGGCTGGTGTGTGCATC	0.333	0.3397	0.6116	0.472	0.2822	0.4041	0.2128	-0.851	-0.6775	0.0144	Nicn1
chr8	108982109	108982129	-	GGACCAAGGGTTGTGCCTGA	0.3555	0.5641	0.617	0.4768	0.5092	0.6594	0.4615	0.3612	0.4119	0.1046	Amt
chr8	108982854	108982874	-	ACAGCCAAATATCTTGGTCT	0.5322	0.4505	0.5886	0.3032	0.2862	0.5903	0.394	-0.3086	-0.1871	0.0091	Amt
chr8	108982931	108982951	-	TAAAATGGGCCTACCTGGTT	0.5025	0.4524	0.617	0.4436	0.1537	0.3753	0.2226	-0.6911	-0.2071	0.0033	Amt
chr8	108985607	108985627	-	CCTCACCTTGCAGAGCTAAC	0.2985	0.4047	0.6591	0.4046	0.0	0.1674	0.1748	-0.9468	-0.2246	0.0428	Amt
chr8	108991964	108991984	-	GCGGGGAGCGCGAGCGAACG	0.9266	0.3668	0.7149	0.7158	0.6168	0.7004	0.3955	0.1304	-0.506	0.1015	Tcta
chr8	108992001	108992021	-	GCTAAGGAGAGAACCGACGG	0.7621	0.7155	0.7382	0.6426	0.622	0.7285	0.6546	1.099	0.0465	0.5329	Tcta
chr8	108992017	108992037	-	CCGTGGGAGACGGCGGGCTA	0.899	0.436	0.6544	0.7193	0.5772	0.467	0.3672	-0.5452	-0.5552	0.0164	Tcta
chr8	108992086	108992106	-	AATCCGGCCTCTTCGCGCTG	1.0	0.5894	0.7807	0.3808	0.143	0.5402	0.5481	0.444	-0.325	0.3946	Tcta
chr8	109019183	109019203	-	GGCTACTCACCTAAACTATC	0.9196	0.3593	0.4595	0.0561	0.2165	0.3758	0.1278	-0.6789	0.1936	0.0374	Rhoa
chr8	109027095	109027115	-	TGAGCAGCACCTTGCCCCGC	0.5746	0.4307	0.5603	0.4721	0.3727	0.5261	0.3385	-0.2013	-0.1916	0.039	Gpx1
chr8	109027134	109027154	-	CCCGGGTCGTGGTGCCTCAG	0.9861	0.5422	0.7007	0.7378	0.8153	0.6381	0.3318	0.566	0.2722	0.025	Gpx1
chr8	109027195	109027215	-	CCGAGCACCACCAGGCCACG	0.3418	0.6148	0.6299	0.3598	0.6018	0.6309	0.5428	0.6487	-0.1276	0.4499	Gpx1
chr8	109027203	109027223	-	ACGGGAAACCGAGCACCACC	0.8036	0.575	0.5495	0.4134	0.5184	0.6406	0.4988	0.3961	0.4184	0.1517	Gpx1
chr8	109027594	109027614	-	GTGCTGGCAAGGCATTCCGC	0.2656	0.6035	0.6877	0.606	0.4708	0.6388	0.6258	0.7947	0.781	0.3339	Gpx1
chr8	109027605	109027625	-	ATCGTCACTGGGTGCTGGCA	0.5457	0.4774	0.5933	0.6355	0.3893	0.5044	0.3371	0.0195	-0.2096	0.0135	Gpx1
chr8	109039375	109039395	-	CCAGAGTTGTCAATCGGTCC	0.7873	0.5165	0.6122	0.3591	0.3768	0.5958	0.3849	0.182	-0.0598	0.0722	Usp4
chr8	109046386	109046406	-	ATCGATTAAGTGTTCCTTCA	0.6602	0.346	0.6075	0.4451	0.2967	0.4163	0.1377	-1.2586	-0.5029	0.0157	Usp4
chr8	109046487	109046507	-	GAACTCACTTTTCTGACAAT	0.3996	0.4213	0.5886	0.3835	0.0575	0.3562	0.1871	-1.3183	-0.9569	0.265	Usp4
chr8	109048707	109048727	-	CTTTGCAGTGCTTGACAAAC	0.2357	0.3916	0.4592	0.347	0.0	0.3013	0.1578	-1.1207	-0.8726	0.0515	Usp4
chr8	109049802	109049822	-	AGTCGTGTTTCACGCTCTGC	0.9277	0.4443	0.5883	0.2385	0.089	0.4683	0.214	-1.0209	-1.0897	0.0239	Usp4
chr8	109050090	109050110	-	GATTCACTTACTTTGATTGC	0.4357	0.3378	0.5691	0.0388	0.0	0.3569	0.2066	-1.0173	-0.9978	0.0278	Usp4
chr8	109052848	109052868	-	GAGGTAGTAAAATTTCTGCT	0.3416	0.6003	0.5603	0.4079	0.3732	0.571	0.6025	0.2861	0.415	0.3393	Usp4
chr8	109052867	109052887	-	ACTTGCGGATGGTTTTGAAG	0.3563	0.6823	0.7144	0.5299	0.4196	0.648	0.5123	-0.2585	-0.3275	0.5216	Usp4
chr8	109053870	109053890	-	TTTCCGAGTCCACAGAGGCC	0.3184	0.5349	0.6969	0.3469	0.0	0.3444	0.4654	0.3552	0.1349	0.372	Usp4
chr8	109053875	109053895	-	CCAGGTTTCCGAGTCCACAG	0.2071	0.6743	0.6866	0.576	0.6761	0.7173	0.6977	0.9546	0.47	0.6761	Usp4
chr8	109053904	109053924	-	CAAAGCAGAATTCATAAAAC	0.2196	0.4607	0.5886	0.4386	0.0	0.3505	0.1677	-0.8409	-0.3077	0.0916	Usp4
chr8	109054931	109054951	-	TCAGTGGACCAGTGTTGCTC	0.3212	0.494	0.6169	0.4537	0.314	0.6393	0.6347	0.8448	1.0094	0.0281	Usp4
chr8	109055035	109055055	-	CTGCTTGATGAGCTCTGCAT	0.2635	0.596	0.6358	0.6341	0.5696	0.6631	0.446	0.0856	0.2499	0.2409	Usp4
chr8	109059478	109059498	-	AATGAGGGTCAGCAGGAACC	0.2265	0.5465	0.7299	0.5868	0.4029	0.5741	0.7629	0.8939	1.0931	0.2182	Usp4
chr8	109059494	109059514	-	ACCTGGATAGGTCTGCAATG	0.4923	0.6422	0.6485	0.3828	0.5445	0.682	0.6719	0.7118	0.4529	0.123	Usp4
chr8	109059506	109059526	-	GAGGATTCTGTTACCTGGAT	0.4421	0.5155	0.5886	0.6902	0.5814	0.6453	0.3897	-0.4445	-0.1663	0.0557	Usp4
chr8	109061023	109061043	-	TACACAAAAATGTCATCTCG	0.4009	0.6654	0.5955	0.2634	0.2442	0.6379	0.3573	0.0397	-0.485	0.1463	Usp4
chr8	109065866	109065886	-	TCCATAGAGCACGGCCCCAG	0.5489	0.6446	0.6158	0.8161	0.6165	0.6701	0.6185	0.8465	0.3738	0.2517	Usp4
chr8	109065910	109065930	-	TCGAGGGTTAGTCTGTGCTT	0.3989	0.4129	0.6263	0.5613	0.5289	0.6423	0.5472	0.1855	0.3521	0.033	Usp4
chr8	109065927	109065947	-	CAGCCTGGTATAAGGACTCG	0.719	0.608	0.6016	0.439	0.6393	0.6538	0.514	0.3711	-0.0637	0.1163	Usp4
chr8	109080558	109080578	-	GAGCCTGTGTACCGGTAGGG	0.7334	0.6229	0.6299	0.7126	0.6178	0.6097	0.4212	0.0914	-0.3324	0.2654	LOC498675
chr8	109080562	109080582	-	AGAGGAGCCTGTGTACCGGT	0.5102	0.602	0.5495	0.5818	0.7026	0.8077	0.6874	1.1003	1.074	0.536	LOC498675
chr8	109080626	109080646	-	TCGGGAGCACATGAGGTGCC	0.6535	0.4512	0.617	0.5642	0.4269	0.4487	0.3741	-0.3219	-0.5714	0.0145	LOC498675
chr8	109080633	109080653	-	CTCATTCTCGGGAGCACATG	0.3118	0.5143	0.6488	0.4725	0.5362	0.5808	0.3359	-0.2325	-0.6095	0.0743	LOC498675
chr8	109080659	109080679	-	ATATGGTGTGGCCCAAAGGC	0.5122	0.4705	0.5398	0.3969	0.423	0.5886	0.5665	0.1476	0.1428	0.2605	LOC498675
chr8	109080663	109080683	-	TGGAATATGGTGTGGCCCAA	0.7184	0.5748	0.5508	0.721	0.5645	0.6018	0.4067	0.1695	0.0622	0.1718	LOC498675
chr8	109080704	109080724	-	GGCTTTCTTTTGGGGTATAG	0.286	0.4626	0.573	0.3709	0.2927	0.4444	0.1812	-1.3418	-1.3169	0.1659	LOC498675
chr8	109093578	109093598	-	TGAGGAGCCAGCTACTTGGC	0.3408	0.4452	0.6311	0.3267	0.4951	0.637	0.4993	-0.1337	0.0266	0.0767	Iho1
chr8	109093596	109093616	-	GCAGGAACCGTATCCCTCTG	0.3905	0.6987	0.6866	0.5731	0.6473	0.6718	0.5614	0.5273	0.0137	0.314	Iho1
chr8	109093614	109093634	-	GAGCCATCATTATCCCAGGC	0.2815	0.5786	0.5886	0.4855	0.4819	0.5358	0.4512	0.1153	0.1559	0.2461	Iho1
chr8	109093776	109093796	-	TTTAGTTGTCCAGCAGAGTA	0.3386	0.3943	0.5775	0.5199	0.0	0.4334	0.2303	-0.8831	-0.8018	0.1157	Iho1
chr8	109094651	109094671	-	AGGCCGTCCTTGAGATACAG	0.3017	0.6264	0.6049	0.5331	0.6013	0.7374	0.6201	0.6673	0.3568	0.3608	Iho1
chr8	109094701	109094721	-	TCAGCATGACCTGATGGTTG	0.5678	0.5573	0.6866	0.5762	0.5587	0.6673	0.7265	0.9277	0.2721	0.2711	Iho1
chr8	109104352	109104372	-	GGGCAACCGACCAATCTGAC	0.4636	0.6016	0.617	0.4516	0.4376	0.6241	0.5091	0.2474	0.41	0.2592	Iho1
chr8	109104387	109104407	-	AGGACTCTCAAAACAGTTTG	0.2499	0.4504	0.5767	0.4828	0.3949	0.6241	0.3769	-0.4677	-0.6308	0.1847	Iho1
chr8	109104446	109104466	-	GGAGGCGATACAAAAGGTGA	0.4262	0.5827	0.5212	0.3797	0.5025	0.675	0.563	1.0242	0.4775	0.415	Iho1
chr8	109104452	109104472	-	TTGTTTGGAGGCGATACAAA	0.4343	0.4788	0.5695	0.5537	0.1231	0.4265	0.3088	-0.3721	-0.3124	0.2112	Iho1
chr8	109104464	109104484	-	GCGAAGCCCCAGTTGTTTGG	0.3971	0.509	0.7432	0.5108	0.4401	0.608	0.6074	0.2625	0.2398	0.4319	Iho1
chr8	109133300	109133320	-	CTCTGTAGGAACACTGCTGG	0.2854	0.6173	0.625	0.545	0.5815	0.6543	0.4223	0.1374	-0.6654	0.0225	LOC680045
chr8	109140411	109140431	-	GTCTCTTCCACAGGCGCTCC	0.6836	0.3777	0.4986	0.3188	0.3965	0.5582	0.4843	-0.1038	-0.1342	0.0117	LOC680045
chr8	109140455	109140475	-	CTGGCTCAATTCCAGTTCGC	0.5021	0.4139	0.6028	0.4724	0.2201	0.4361	0.3105	-0.5635	-0.3957	0.0653	LOC680045
chr8	109140484	109140504	-	GTCTGGTAGGATGATTCCAG	0.3843	0.6723	0.6485	0.6557	0.6692	0.7044	0.6563	0.9171	0.5813	0.4785	LOC680045
chr8	109140549	109140569	-	GGACCTGCATAAACTGGACC	0.3703	0.5083	0.6028	0.1949	0.459	0.6802	0.4976	0.4112	-0.0338	0.2277	LOC680045
chr8	109143292	109143312	-	GCTGGCTGTGCTATGGCGGA	0.6956	0.4495	0.6591	0.6945	0.6006	0.6798	0.5569	0.2979	-0.1457	0.2498	Klhdc8b
chr8	109143849	109143869	-	TGACACGGCCCCCCAGGCCC	0.3034	0.4771	0.5921	0.4357	0.2858	0.3453	0.5048	0.2339	0.0124	0.2045	Klhdc8b
chr8	109145043	109145063	-	GGTGTTGCGACTGTGGAGAG	0.7119	0.6777	0.7288	0.574	0.6405	0.6853	0.6395	1.0537	0.4421	0.3343	Klhdc8b
chr8	109145106	109145126	-	GAGGCCTTCTTGGCTGATGA	0.2855	0.5143	0.6642	0.3595	0.4744	0.6351	0.4788	0.3787	-0.1907	0.0722	Klhdc8b
chr8	109145332	109145352	-	CTATGGCACAGTGGCGCACC	0.5479	0.4907	0.5364	0.6296	0.4055	0.6058	0.589	0.1089	-0.0357	0.0576	Klhdc8b
chr8	109158864	109158884	-	TCATGGGATTAAACACAAGG	0.3773	0.6542	0.5528	0.4653	0.5402	0.7122	0.5798	0.5442	-0.1162	0.2805	Ccdc71
chr8	109158927	109158947	-	CATCATCTCGAAGACCCTGG	0.2811	0.7333	0.7146	0.5328	0.5824	0.6488	0.504	0.8418	0.2915	0.8615	Ccdc71
chr8	109159258	109159278	-	ACGCCTGGATAGAGGTGGGC	0.5724	0.4325	0.5791	0.5398	0.4034	0.4091	0.2258	-0.6416	-0.64	0.0277	Ccdc71
chr8	109159266	109159286	-	CGGGGTAGACGCCTGGATAG	0.5312	0.4648	0.7008	0.7139	0.7189	0.6008	0.5446	0.4384	0.3734	0.0646	Ccdc71
chr8	109159308	109159328	-	TGAGTGGGACTAGTGCTTCA	0.2742	0.4907	0.6405	0.4337	0.4186	0.48	0.5128	-0.3207	0.2864	0.1573	Ccdc71
chr8	109159337	109159357	-	CCTATGCTTAACATCCAAGC	0.7453	0.5362	0.6402	0.395	0.1943	0.581	0.5295	0.17	0.233	0.1022	Ccdc71
chr8	109159395	109159415	-	CTGAACCTTTCCTCAGTTTT	0.3931	0.1033	0.5212	0.3928	0.2129	0.2876	0.0249	-2.4646	-2.0168	0.0129	Ccdc71
chr8	109159486	109159506	-	CCTCGTCGGAGACCAGCCCC	0.551	0.4833	0.6059	0.5372	0.5622	0.5544	0.5515	0.4135	0.2063	0.0172	Ccdc71
chr8	109159553	109159573	-	CCGGACTGTTTTGGTGCCCA	0.5682	0.4857	0.5319	0.7605	0.4767	0.5419	0.4441	-0.2225	-0.7476	0.0732	Ccdc71
chr8	109159585	109159605	-	ACAGCTTTGGTCAGGGTTCG	0.2456	0.4796	0.6158	0.3897	0.5054	0.5196	0.4304	-0.3287	-0.5151	0.0873	Ccdc71
chr8	109179057	109179077	-	AGGGACGTCGGGAGTCACAC	0.5834	0.609	0.6075	0.5991	0.6128	0.699	0.6104	0.7851	0.8407	0.3692	Lamb2
chr8	109179155	109179175	-	ACCGTTCTCCGACTGCCACC	0.8065	0.5209	0.617	0.3272	0.3006	0.5583	0.5699	0.5654	0.5736	0.5166	Lamb2
chr8	109179777	109179797	-	GAAGTCAGCCCCGCAGTCGT	0.6193	0.583	0.5779	0.4912	0.4965	0.6758	0.5894	0.2983	0.237	0.1311	Lamb2
chr8	109180013	109180033	-	GGGTCTGGAATAGGAATAGC	0.6247	0.5084	0.4028	0.4479	0.4477	0.618	0.4893	-0.3415	-0.0631	0.2057	Lamb2
chr8	109180022	109180042	-	GAGCTGTAGGGGTCTGGAAT	0.4137	0.4661	0.6877	0.6227	0.5452	0.6191	0.3698	0.1371	0.3926	0.0947	Lamb2
chr8	109180035	109180055	-	ACTCTGAATCCGTGAGCTGT	0.291	0.5158	0.5632	0.3693	0.13	0.5533	0.4311	0.2117	0.1617	0.0345	Lamb2
chr8	109180315	109180335	-	GCCGGGTGAGGTTCACACGG	0.6001	0.6872	0.6428	0.7069	0.7298	0.7224	0.7389	0.1848	-0.2501	0.5501	Lamb2
chr8	109180463	109180483	-	TGGGCCGGTGCCCCTGGTGC	0.5776	0.3509	0.6737	0.7344	0.5619	0.4644	0.3534	0.0359	-0.3641	0.0179	Lamb2
chr8	109180598	109180618	-	AGTATTGTGCTTGCAAATAC	0.6004	0.5038	0.5633	0.3518	0.2735	0.5163	0.2283	-0.3823	0.4322	0.1051	Lamb2
chr8	109181278	109181298	-	CCTGAGACCAGACCTAGCAC	0.3975	0.6011	0.6969	0.3186	0.3894	0.638	0.6559	0.7438	0.6233	0.2325	Lamb2
chr8	109181383	109181403	-	CACCTACGCTGACATCCTCG	0.4908	0.6709	0.6866	0.1659	0.5793	0.6713	0.5611	0.7818	0.1051	0.3689	Lamb2
chr8	109181501	109181521	-	GAGTTACACTGACAACCTGT	0.4837	0.6228	0.4595	0.3407	0.5223	0.7059	0.4609	0.7465	0.8021	0.3288	Lamb2
chr8	109181537	109181557	-	GAGTCACAAGGGGTGCCCCC	0.5566	0.5179	0.6025	0.6432	0.536	0.6177	0.4488	0.042	0.1405	0.26	Lamb2
chr8	109181571	109181591	-	CACCAGACGCTTGCAGAAAC	0.321	0.3878	0.5731	0.4996	0.2731	0.4219	0.2024	-0.6478	-0.3889	0.0936	Lamb2
chr8	109181879	109181899	-	CAGGCCCCAGTGGCCAGGCT	0.2201	0.4258	0.6925	0.681	0.4955	0.3464	0.1805	-0.8025	-0.8711	0.0107	Lamb2
chr8	109181910	109181930	-	CACAGGGGCGGCAGCCTAGC	0.2989	0.459	0.6122	0.6575	0.1085	0.0652	0.1377	-1.2337	-0.5615	0.0324	Lamb2
chr8	109181927	109181947	-	ACCGCCCACATCACAGTCAC	0.5853	0.4709	0.5495	0.4824	0.4946	0.5937	0.5211	0.3093	0.2062	0.0284	Lamb2
chr8	109181951	109181971	-	CAGTACTCACTGAGGATCCA	0.2803	0.5727	0.5175	0.4213	0.4896	0.6379	0.6169	0.6995	0.7368	0.1635	Lamb2
chr8	109182112	109182132	-	AGAAAAGGCCGGAAGTAGCC	0.2282	0.53	0.65	0.3352	0.0	0.2944	0.4655	-0.6049	-0.4516	0.5005	Lamb2
chr8	109182467	109182487	-	CCCTAGGCAAAGAGGTCACC	0.6879	0.5142	0.541	0.3626	0.2568	0.5199	0.3975	-0.0159	0.0135	0.1033	Lamb2
chr8	109182483	109182503	-	AGGTCATAGTCCATGGCCCT	0.4348	0.5794	0.5411	0.6124	0.4875	0.4332	0.5664	-0.1986	-0.1191	0.0684	Lamb2
chr8	109182503	109182523	-	GGGGCTCCCAGCGCAGTAGC	0.4429	0.4654	0.5779	0.5218	0.4277	0.5545	0.465	-0.6444	-0.4872	0.0704	Lamb2
chr8	109185327	109185347	-	GATCCAGAGTATGGGGTTTC	0.4589	0.2631	0.5883	0.5585	0.2768	0.2055	0.2121	-1.5668	-0.6085	0.0242	Lamb2
chr8	109185612	109185632	-	CAAAGGTGGTACGGCGTTCC	0.8981	0.328	0.5838	0.5474	0.3017	0.2766	0.2299	-1.1495	-0.8097	0.0002	Lamb2
chr8	109185692	109185712	-	ACTGATGAGGAGGGGAACGC	0.3645	0.5836	0.6355	0.3484	0.4095	0.5522	0.5651	0.3663	0.2618	0.2482	Lamb2
chr8	109185702	109185722	-	GGGAGGACGCACTGATGAGG	0.2973	0.5138	0.5719	0.6729	0.5837	0.7391	0.6437	0.8946	0.4238	0.0688	Lamb2
chr8	109185836	109185856	-	TCGGAACTCAGTGAGCCTTG	0.2766	0.6918	0.6725	0.6142	0.5825	0.6934	0.5159	0.5639	0.255	0.1338	Lamb2
chr8	109185893	109185913	-	CAGCGTCGTCCAACCACTCC	0.6673	0.5197	0.6311	0.513	0.5106	0.5852	0.4304	-0.0913	0.0746	0.033	Lamb2
chr8	109186218	109186238	-	GTGGTCACAGCGAAGACCAA	0.5414	0.6514	0.65	0.5749	0.5716	0.6904	0.6664	0.6502	0.6513	0.2378	Lamb2
chr8	109186265	109186285	-	CAGACACACGGCCGGCAGTT	0.7861	0.3576	0.5744	0.5847	0.4148	0.4309	0.2471	-0.6622	-0.1455	0.0209	Lamb2
chr8	109186512	109186532	-	CGCTGGCTCCCGGGGCCTTC	0.5084	0.1535	0.5977	0.3162	0.2262	0.1286	0.0341	-1.4954	-1.0889	0.014	Lamb2
chr8	109187014	109187034	-	GCTGGGGATCTGTGCCCAGA	0.2289	0.5749	0.659	0.6427	0.4917	0.4773	0.4304	0.5062	0.7057	0.2689	Lamb2
chr8	109187053	109187073	-	TGCTTGGGTCACAATGGCAC	0.3807	0.5761	0.5789	0.4468	0.405	0.627	0.4986	0.5936	0.2087	0.1816	Lamb2
chr8	109187110	109187130	-	GGGCACAACGGTCGCAACTG	1.0	0.5887	0.6299	0.5369	0.6144	0.7307	0.544	0.4962	-0.2589	0.0933	Lamb2
chr8	109187171	109187191	-	CGGCTTGGGTGACAAGCACA	0.4184	0.6421	0.5354	0.7812	0.5924	0.6458	0.6618	0.5911	0.3244	0.0896	Lamb2
chr8	109187204	109187224	-	CTCCATACCTCATTGCAGGT	0.5412	0.5905	0.5886	0.1769	0.3321	0.5239	0.3736	-0.3617	-0.3515	0.1457	Lamb2
chr8	109187398	109187418	-	TCACCGCGGCACTGCAGTCC	0.8216	0.3612	0.6122	0.4416	0.2804	0.531	0.4603	0.0458	0.0766	0.0015	Lamb2
chr8	109193387	109193407	-	ACCAGTTCTTGGGTCCCTAG	0.4605	0.5565	0.7055	0.6417	0.6623	0.6104	0.291	-0.0856	-0.0996	0.3332	Usp19
chr8	109193633	109193653	-	GGGGCATCACCCTGGGGGCC	0.3963	0.1926	0.5603	0.5071	0.2505	0.0734	0.044	-1.881	-2.2034	0.0013	Usp19
chr8	109193658	109193678	-	CGTAGCTGAGTCGGACAGGA	0.3994	0.5863	0.5208	0.5907	0.652	0.7075	0.6064	0.1907	-0.1045	0.2626	Usp19
chr8	109193662	109193682	-	CCTGCGTAGCTGAGTCGGAC	1.0	0.4961	0.659	0.4965	0.4111	0.6045	0.3963	0.0024	-0.0321	0.1486	Usp19
chr8	109193872	109193892	-	GAGCCCAAGAGACTTGTTTG	0.3435	0.4815	0.6866	0.4126	0.5236	0.639	0.5651	-0.2479	-0.2142	0.1176	Usp19
chr8	109194031	109194051	-	TTACCATCCGCTAAGGCTGC	0.4384	0.4749	0.617	0.1337	0.1322	0.4504	0.4386	-0.0959	-0.1072	0.1004	Usp19
chr8	109194283	109194303	-	CTCTCGGAAAAGTACTCGAG	1.0	0.6442	0.6674	0.5149	0.556	0.6887	0.6094	0.7157	0.354	0.3546	Usp19
chr8	109194664	109194684	-	GAGGCAGATATCGATCCGAG	1.0	0.7445	0.6725	0.5607	0.6337	0.7166	0.6562	1.3244	0.7857	0.7352	Usp19
chr8	109194683	109194703	-	GCTGACTCTGCCGCTTCCGG	0.818	0.5466	0.7572	0.7182	0.553	0.6941	0.6728	1.064	0.2338	0.4497	Usp19
chr8	109194726	109194746	-	GTGTGCAGACCTCGTGTAGC	0.689	0.3697	0.5128	0.3087	0.1272	0.4063	0.3029	-0.811	-0.7654	0.0396	Usp19
chr8	109194891	109194911	-	CCTGGAGGGGTTGAATCCAA	0.3727	0.5341	0.5917	0.9258	0.6184	0.5904	0.3864	-0.2904	-0.386	0.0471	Usp19
chr8	109195024	109195044	-	CTTTGGGGTAACATGCTCCA	0.4038	0.5209	0.621	0.4665	0.3875	0.563	0.5211	0.2015	0.074	0.2129	Usp19
chr8	109195281	109195301	-	AATGACACTATTCATGAAGC	0.2587	0.5727	0.6308	0.3918	0.0	0.4819	0.3806	0.1441	0.0753	0.1866	Usp19
chr8	109195424	109195444	-	CAGCCTCAAAGGATCGGTCT	0.4216	0.5015	0.6358	0.6145	0.5061	0.6155	0.4787	-0.2545	0.0757	0.0308	Usp19
chr8	109195767	109195787	-	GTTTGTTTTGGATCCGATTC	0.6158	0.3569	0.5833	0.4311	0.1531	0.4045	0.0821	-1.5485	-1.4227	0.029	Usp19
chr8	109195822	109195842	-	AACCCCCAACCGACCTCGTC	0.7426	0.4485	0.6784	0.4711	0.3629	0.4108	0.311	-0.3836	0.1659	0.0311	Usp19
chr8	109195966	109195986	-	ACTTGTACTGGCCCTGAAAC	0.3696	0.3969	0.6258	0.5027	0.2839	0.4593	0.2951	-0.4529	-0.2797	0.242	Usp19
chr8	109196699	109196719	-	CTGACGCTCACCAGGAACTT	0.3731	0.5732	0.5838	0.6247	0.3661	0.4987	0.5044	-0.0767	0.2194	0.2333	Usp19
chr8	109196707	109196727	-	TCTCCTTGCTGACGCTCACC	0.4696	0.484	0.6024	0.3221	0.0671	0.3762	0.3295	0.19	0.2129	0.1631	Usp19
chr8	109196758	109196778	-	TCACGTGGACACTCTGAGAG	0.2516	0.6458	0.7008	0.5014	0.568	0.6546	0.5516	0.8399	0.1117	0.2818	Usp19
chr8	109196783	109196803	-	TCAGCCAGGCGCAGGCTCTC	0.3106	0.3805	0.5886	0.4104	0.2939	0.3835	0.2417	-0.5441	0.288	0.017	Usp19
chr8	109196791	109196811	-	GATCTACCTCAGCCAGGCGC	0.6062	0.4974	0.6247	0.4044	0.2213	0.63	0.532	1.1385	0.8792	0.2201	Usp19
chr8	109197345	109197365	-	AAACGATTCTTAATTACCTA	0.4075	0.519	0.5744	0.186	0.0	0.3157	0.1269	-0.4592	0.0075	0.1129	Usp19
chr8	109197600	109197620	-	CAGGCTGCACACTTGGAGAT	0.3673	0.4425	0.617	0.531	0.5765	0.6222	0.2904	-0.1399	0.0037	0.0482	Usp19
chr8	109198001	109198021	-	AGCAGGTACACTGACCAGGA	0.2211	0.6453	0.6263	0.5933	0.6042	0.669	0.5771	0.8997	0.8416	0.0398	Usp19
chr8	109198018	109198038	-	GCATAAGTGAGGCGTGAAGC	0.7179	0.5365	0.5317	0.3897	0.2113	0.5658	0.4975	0.3031	0.367	0.3068	Usp19
chr8	109198029	109198049	-	GAGCAAGACGGGCATAAGTG	0.6793	0.6486	0.7338	0.6626	0.6185	0.7418	0.6848	1.2393	0.7456	0.2686	Usp19
chr8	109208404	109208424	-	GGGAGGCCAAGCCATATAGC	0.3142	0.5299	0.6547	0.4265	0.3149	0.5491	0.3695	-0.2823	0.2509	0.0566	Qars1
chr8	109208421	109208441	-	CCGAGTATCCCTGAGTCGGG	0.5729	0.6532	0.6725	0.694	0.5996	0.6336	0.5614	0.2819	-0.2413	0.5082	Qars1
chr8	109208886	109208906	-	CCTTGGTATCAATGGGATCC	0.4168	0.4499	0.536	0.2125	0.179	0.4316	0.4456	-0.2107	-0.3497	0.0043	Qars1
chr8	109210067	109210087	-	TTTTGGGCCCCAGCAGGTGG	0.243	0.467	0.6658	0.6933	0.0	0.2553	0.4231	-0.1441	-0.4504	0.4082	Qars1
chr8	109210073	109210093	-	CTTCCATTTTGGGCCCCAGC	0.433	0.3883	0.6922	0.3575	0.0	0.1162	0.1331	-1.4215	-1.3293	0.0966	Qars1
chr8	109212446	109212466	-	GAAGCGTATGTTACTTTGTA	0.5196	0.3386	0.6263	0.6059	0.3928	0.5272	0.4	-0.7562	-0.4567	0.0516	Qars1
chr8	109212492	109212512	-	ACGGATCAGTTCCACAGCCC	0.52	0.5779	0.6028	0.6496	0.5173	0.5666	0.6664	0.7787	0.8032	0.1156	Qars1
chr8	109212655	109212675	-	GGCCGGTCTCTCCATGGTGA	0.2862	0.5734	0.6547	0.3699	0.5347	0.6746	0.5745	0.7023	0.2337	0.1704	Qars1
chr8	109212676	109212696	-	AGCAGCAAGGATTCCTCAAT	0.4688	0.4421	0.6028	0.3215	0.4899	0.4609	0.2307	-0.9089	0.0769	0.1046	Qars1
chr8	109212798	109212818	-	TTGCCCTTTCGCATTGCCTG	0.5421	0.5741	0.6866	0.4929	0.1429	0.5274	0.2995	-0.6918	-1.4969	0.1185	Qars1
chr8	109212882	109212902	-	TACTTGACTCGATAGGCCAC	0.4754	0.5574	0.5647	0.4508	0.2208	0.618	0.5231	0.5649	0.3826	0.0298	Qars1
chr8	109212889	109212909	-	TGGCGTATACTTGACTCGAT	0.9096	0.6224	0.5886	0.6152	0.4546	0.4847	0.2379	-0.0537	0.5609	0.1676	Qars1
chr8	109213466	109213486	-	CAACAGCATAGTGCAGATTG	0.4858	0.6442	0.6286	0.507	0.4433	0.6351	0.5968	0.6742	0.3394	0.025	Qars1
chr8	109233803	109233823	-	ACCTGGATGGGTTGCTCAGC	0.2777	0.3801	0.5222	0.3749	0.2698	0.3389	0.3227	-0.2935	0.0555	0.0246	Qrich1
chr8	109234300	109234320	-	TGGTCCCAGTGGCGCTGTAC	0.6909	0.4363	0.56	0.7346	0.3579	0.5016	0.3259	-0.0959	0.4093	0.0259	Qrich1
chr8	109234355	109234375	-	CGGGGCTGGGCGGAATAAAC	0.4668	0.2603	0.6109	0.6175	0.5082	0.4066	0.1685	-1.1986	-0.577	0.0064	Qrich1
chr8	109234428	109234448	-	ACTGACGTGAACTGCATTGT	0.5227	0.4787	0.5883	0.4331	0.3648	0.5525	0.5831	0.4759	0.8779	0.0518	Qrich1
chr8	109256902	109256922	-	TAGACCCGCACTTGTAGGTC	0.6267	0.4353	0.5603	0.4624	0.3145	0.5411	0.478	0.1728	0.4938	0.0238	Impdh2
chr8	109256907	109256927	-	TGCCCTAGACCCGCACTTGT	0.8916	0.4481	0.5637	0.2581	0.423	0.4456	0.2594	0.1638	0.6041	0.0884	Impdh2
chr8	109257747	109257767	-	AATCTTCTTGGTTAGAGCAG	0.503	0.548	0.7004	0.4214	0.2007	0.5967	0.4512	0.417	0.2229	0.4983	Impdh2
chr8	109257792	109257812	-	CGTGACAGTGTCCATAGGTG	0.4943	0.6198	0.7288	0.615	0.6166	0.6786	0.611	0.6008	0.2366	0.2413	Impdh2
chr8	109257797	109257817	-	GCCTCCGTGACAGTGTCCAT	0.3483	0.5949	0.5695	0.5501	0.5148	0.6151	0.526	0.5053	0.7739	0.5261	Impdh2
chr8	109258300	109258320	-	TCCTTGGGGCTAAGGACCAC	0.3728	0.5406	0.5222	0.6417	0.4946	0.589	0.4403	0.276	0.1958	0.0205	Impdh2
chr8	109258308	109258328	-	GCACACGATCCTTGGGGCTA	0.5045	0.5253	0.5461	0.3175	0.4154	0.5508	0.3718	-0.0497	-0.2151	0.0208	Impdh2
chr8	109258829	109258849	-	TCTTTTAGAGTGACGCCGGC	0.9309	0.4038	0.6163	0.3296	0.0	0.3743	0.091	-1.0497	-1.3501	0.3858	Impdh2
chr8	109259018	109259038	-	GGTAGTCACGATTCTTCTTG	0.5452	0.5791	0.7146	0.2826	0.4506	0.6047	0.3481	-0.1095	-0.3764	0.1454	Impdh2
chr8	109259444	109259464	-	CGTCCACACCTGCGTCGATG	1.0	0.5883	0.7193	0.301	0.4879	0.6426	0.4183	0.0718	-0.5337	0.0782	Impdh2
chr8	109262194	109262214	-	CATACAGGTGGGATCTCATC	0.5012	0.4154	0.6922	0.6289	0.3541	0.394	0.2424	-0.5012	0.3448	0.115	Ndufaf3
chr8	109262413	109262433	-	ATCGACAGCTACAATAGCAG	0.5624	0.6561	0.6725	0.2969	0.452	0.6679	0.6088	0.6301	0.2728	0.5227	Ndufaf3
chr8	109262646	109262666	-	CGCTCGGTCGGTACGTCGAT	1.0	0.5021	0.6072	0.5942	0.48	0.4835	0.2788	-0.8452	-0.5387	0.3144	Ndufaf3
chr8	109265745	109265765	-	TTAAACCACACCGGGCTACC	0.6251	0.5213	0.5603	0.2383	0.0364	0.3314	0.5587	-0.5031	0.0404	0.1867	Dalrd3
chr8	109265920	109265940	-	ACACGCACTCTGGCACCTGC	0.4867	0.4889	0.5968	0.275	0.3573	0.5738	0.4469	0.3912	0.3546	0.3095	Dalrd3
chr8	109265955	109265975	-	CACTCCCGGACCCTGCAGGC	0.6426	0.482	0.5979	0.3609	0.4762	0.5542	0.4593	0.252	0.1654	0.0148	Dalrd3
chr8	109265959	109265979	-	GGGCCACTCCCGGACCCTGC	0.6777	0.4975	0.6784	0.5455	0.4347	0.4192	0.3935	-0.1828	-0.1436	0.1823	Dalrd3
chr8	109265981	109266001	-	GTGGGCGCGCAACGCAGAAC	0.6977	0.299	0.5886	0.5549	0.4128	0.6611	0.3503	-0.2011	-0.0976	0.0182	Dalrd3
chr8	109266069	109266089	-	TTTGGCAGGAGTAGCATAGG	0.8949	0.6236	0.6721	0.6154	0.2016	0.5607	0.5897	0.5344	0.4708	0.0632	Dalrd3
chr8	109266072	109266092	-	GGGTTTGGCAGGAGTAGCAT	0.476	0.4756	0.5317	0.6911	0.6047	0.6736	0.6116	0.3023	0.354	0.2489	Dalrd3
chr8	109266083	109266103	-	CCTGGTGAGGCGGGTTTGGC	0.5048	0.3431	0.6638	0.5347	0.4398	0.4035	0.2226	-1.0588	-0.841	0.0213	Dalrd3
chr8	109266096	109266116	-	GATAACGCGCGGGCCTGGTG	0.5958	0.5804	0.8044	0.5439	0.5713	0.7304	0.3442	0.5277	0.0234	0.0462	Dalrd3
chr8	109266118	109266138	-	AGCGCAGTGCCGGGCAGTGT	0.3681	0.5381	0.6217	0.5877	0.6232	0.6271	0.5752	0.5859	0.7987	0.035	Dalrd3
chr8	109266196	109266216	-	GAGCGCGCAGCACCCGTACT	1.0	0.4919	0.6595	0.62	0.5332	0.5516	0.3745	-0.1585	0.319	0.0688	Dalrd3
chr8	109266420	109266440	-	TTCGGTCGAGGTGTTCTTTG	0.6482	0.5204	0.7008	0.6303	0.4934	0.4321	0.4548	-0.3718	-0.4237	0.2245	Dalrd3
chr8	109266432	109266452	-	GGTCCTCAGTGTTTCGGTCG	0.6939	0.5226	0.7146	0.5094	0.539	0.6609	0.5185	0.4915	-0.4183	0.2771	Dalrd3
chr8	109266453	109266473	-	ATTAAACTTTGCAAGAACAC	0.2957	0.6147	0.6166	0.3018	0.0	0.5502	0.3261	-0.5434	-0.5639	0.1715	Dalrd3
chr8	109266500	109266520	-	CACAGTCGGCCTAGGACGCC	0.6826	0.4267	0.5603	0.492	0.4094	0.3777	0.3698	-0.3486	-0.618	0.0062	Dalrd3
chr8	109266508	109266528	-	CCTTCAGACACAGTCGGCCT	0.6313	0.5731	0.5975	0.4411	0.3121	0.5375	0.5477	-0.2705	-0.4281	0.0828	Dalrd3
chr8	109267246	109267266	-	GGGGCGGTCATCTGGGTGCC	0.2243	0.3941	0.5838	0.7011	0.4357	0.2888	0.2749	-0.9954	-1.2075	0.0179	Dalrd3
chr8	109270211	109270231	-	CATCGTGATAACAGGCAGTG	0.437	0.7095	0.6437	0.5078	0.5259	0.6494	0.5919	0.4188	-0.1178	0.1735	Wdr6
chr8	109270219	109270239	-	CTGATTGACATCGTGATAAC	0.7288	0.3711	0.5886	0.5471	0.1796	0.3744	0.3292	-0.0432	0.5183	0.1021	Wdr6
chr8	109270364	109270384	-	GCCAAACGTGATTCTCCGGG	0.8519	0.6924	0.6583	0.4502	0.5527	0.6663	0.5136	0.5647	-0.085	0.7164	Wdr6
chr8	109270386	109270406	-	GGGCTCTAGGAGGCTGCATC	0.5582	0.4544	0.6642	0.5232	0.518	0.5562	0.2958	-0.2781	0.0411	0.0504	Wdr6
chr8	109270396	109270416	-	ATGCTCTACCGGGCTCTAGG	0.5413	0.6078	0.748	0.6378	0.5156	0.6538	0.6923	0.908	0.665	0.2067	Wdr6
chr8	109270399	109270419	-	GTCATGCTCTACCGGGCTCT	0.5061	0.5252	0.5696	0.3944	0.3834	0.4855	0.4978	-0.1807	-0.0527	0.0065	Wdr6
chr8	109270430	109270450	-	CATGGCCTTTGCCTACCTTA	0.2476	0.3935	0.5917	0.4185	0.3849	0.414	0.2495	-0.5696	-0.2121	0.2393	Wdr6
chr8	109270489	109270509	-	CACATCGTCAACTGCGGGGG	0.5932	0.4694	0.6016	0.649	0.5712	0.6083	0.3127	-0.5743	-0.9899	0.0203	Wdr6
chr8	109270621	109270641	-	CTAAGGCAGAAAGCCTGCCG	0.5429	0.6628	0.7102	0.6109	0.5633	0.6587	0.6182	0.4193	-0.1128	0.4209	Wdr6
chr8	109270638	109270658	-	GCCGCCTCCAGCCAGTCCTA	0.5237	0.472	0.6453	0.605	0.4534	0.5458	0.4593	0.4136	0.6007	0.0826	Wdr6
chr8	109270699	109270719	-	GGTGGCTACGTATACAGCAC	0.7349	0.5799	0.645	0.481	0.6028	0.7245	0.6444	0.8696	0.7555	0.1817	Wdr6
chr8	109270789	109270809	-	GGGTCTGAGAGCGTTGTGAC	0.5039	0.5508	0.5695	0.5057	0.5543	0.6679	0.5835	0.0481	-0.2766	0.0789	Wdr6
chr8	109270838	109270858	-	CAAGGCTATCACTGCAGCTG	0.258	0.5632	0.6158	0.4181	0.3882	0.6205	0.6566	0.6557	0.139	0.0357	Wdr6
chr8	109270856	109270876	-	AAAACCCGGGGTGGGACCCA	0.53	0.5426	0.5886	0.6665	0.1837	0.384	0.4287	0.156	0.1868	0.0091	Wdr6
chr8	109271144	109271164	-	CCAGAACCTGTTCCAGGGGA	0.2404	0.5664	0.5354	0.7475	0.5342	0.5964	0.433	0.4166	-0.07	0.1731	Wdr6
chr8	109271150	109271170	-	TGTTGACCAGAACCTGTTCC	0.3031	0.288	0.6117	0.2404	0.3679	0.5636	0.4548	-0.4932	-0.3476	0.0748	Wdr6
chr8	109271201	109271221	-	CAATGGGGAGGGTCTTGTCA	0.3142	0.5688	0.6544	0.5558	0.3827	0.5316	0.5245	0.278	0.4116	0.0405	Wdr6
chr8	109271213	109271233	-	CTGTGCCTTGGCCAATGGGG	0.2336	0.4489	0.5717	0.6752	0.5602	0.6427	0.4638	-0.0626	-0.3132	0.1002	Wdr6
chr8	109271264	109271284	-	TCAGTCTTACTGCCTGCTGG	0.2072	0.613	0.7197	0.3452	0.494	0.6644	0.5372	0.8874	0.1262	0.4398	Wdr6
chr8	109271324	109271344	-	CCTGTACCTCTATGACCTTG	0.2905	0.5819	0.5621	0.3658	0.4544	0.5915	0.3947	0.2559	-0.4012	0.228	Wdr6
chr8	109271410	109271430	-	TTCAAATCCCCTAGCCGGCC	0.786	0.4645	0.5319	0.4231	0.0026	0.2896	0.2113	-0.6936	-1.033	0.0406	Wdr6
chr8	109271470	109271490	-	ATTCGGCTCTGGCACCTGGT	0.5022	0.5618	0.7441	0.5182	0.4231	0.653	0.5491	0.82	1.0096	0.3669	Wdr6
chr8	109271529	109271549	-	GGGCTATAGCTGCGCATGAG	0.6351	0.5591	0.6488	0.6598	0.6236	0.6789	0.6441	0.5466	0.1792	0.1931	Wdr6
chr8	109271557	109271577	-	TTTCGCGGCCACCAGGGCCG	1.0	0.4027	0.7713	0.4711	0.0466	0.2852	0.4215	-0.7535	-1.2644	0.3041	Wdr6
chr8	109271564	109271584	-	TCAGGCCTTTCGCGGCCACC	0.8763	0.3801	0.6075	0.3329	0.2259	0.2284	0.3444	-0.7974	-0.7752	0.0989	Wdr6
chr8	109271596	109271616	-	TGCTTGGTGTGGAGCCACGA	0.4567	0.6588	0.5552	0.6865	0.5672	0.6925	0.6485	0.6447	0.4632	0.0802	Wdr6
chr8	109271627	109271647	-	CTATCTTATCAGTGCCGGAG	0.5156	0.5765	0.573	0.5103	0.2717	0.6067	0.4063	0.0526	-0.3508	0.0957	Wdr6
chr8	109271666	109271686	-	GCATAGTGCCCGTGTGTGGC	0.5678	0.4892	0.5694	0.317	0.0984	0.5136	0.4763	0.2887	-0.0964	0.114	Wdr6
chr8	109271768	109271788	-	CCTGTTGGCAACTGCCTCGG	0.7743	0.5857	0.6579	0.8683	0.6788	0.6813	0.6102	0.4764	-0.2314	0.0991	Wdr6
chr8	109271792	109271812	-	CATGTCATACCTGGAAAGCA	0.2095	0.5723	0.5066	0.3239	0.4323	0.6026	0.4966	-0.1179	-0.3855	0.1305	Wdr6
chr8	109271942	109271962	-	CCTGATCGGCGACACCTGGA	0.3715	0.563	0.6733	0.555	0.4991	0.6582	0.6309	0.7191	0.5396	0.0703	Wdr6
chr8	109272005	109272025	-	AGTGATAGGGTGCATGCTGC	0.2615	0.5102	0.6922	0.4263	0.3564	0.6134	0.5304	0.4175	0.2806	0.0501	Wdr6
chr8	109272077	109272097	-	CTGGGATGCGCGCTGGCTTG	0.5644	0.4103	0.748	0.6437	0.6571	0.5985	0.4146	-0.2285	-0.6681	0.0047	Wdr6
chr8	109272229	109272249	-	CGAGTGCAACCAGAGCCCAA	0.3922	0.6726	0.6405	0.5301	0.4908	0.6473	0.6076	0.4844	0.3038	0.4136	Wdr6
chr8	109276529	109276549	-	GTTGTACGATACGGTGAGGG	0.8223	0.6706	0.6579	0.6491	0.5825	0.6516	0.6085	0.667	-0.273	0.2714	P4htm
chr8	109276533	109276553	-	ACAGGTTGTACGATACGGTG	0.577	0.6185	0.6239	0.6302	0.6391	0.7175	0.6508	0.6246	0.3066	0.4303	P4htm
chr8	109276551	109276571	-	GGAGCTCAGCGAGCCTCTAC	0.507	0.423	0.6453	0.478	0.4374	0.568	0.3764	-0.3694	0.3473	0.1333	P4htm
chr8	109278355	109278375	-	TCATGCGTGCCATCCGCCAG	1.0	0.6336	0.6533	0.7123	0.5392	0.6428	0.5426	0.9734	0.2445	0.4438	P4htm
chr8	109278390	109278410	-	CACATGGCTCCACCAGGGCG	0.2884	0.5403	0.6428	0.4931	0.4658	0.53	0.4967	-0.0466	-0.5794	0.3086	P4htm
chr8	109278447	109278467	-	CAAGTACATGAGGAGCCATA	0.3381	0.5204	0.6358	0.6111	0.4065	0.4851	0.4956	0.49	1.0846	0.3313	P4htm
chr8	109279511	109279531	-	GGAGATGTACTCTGCTATCA	0.5013	0.4635	0.5319	0.3963	0.2859	0.5049	0.4496	0.486	0.7668	0.0729	P4htm
chr8	109280325	109280345	-	GCCTGCAACTCCGAGAGGTT	0.638	0.4759	0.5695	0.3876	0.5832	0.6509	0.4745	0.0256	0.2514	0.0264	P4htm
chr8	109280426	109280446	-	AAGCCAGATCCTGCCTACTG	0.245	0.6189	0.7008	0.6705	0.6317	0.7066	0.6187	0.6873	0.3371	0.1187	P4htm
chr8	109280495	109280515	-	CCCAGGCTTCCTGAGTGACG	0.3633	0.6699	0.7102	0.5159	0.6118	0.6663	0.5627	0.8874	0.2887	0.116	P4htm
chr8	109280512	109280532	-	CCTCTCCTGGCAGAAATCCC	0.427	0.5054	0.5917	0.384	0.4532	0.5701	0.646	0.4713	0.5834	0.1727	P4htm
chr8	109291815	109291835	-	AAGTCCAGGTGGTCGCGGGC	0.9468	0.38	0.6167	0.4801	0.3539	0.5476	0.242	-0.5208	-0.5442	0.0091	P4htm
chr8	109292103	109292123	-	AGGTCCCCTCACCCGGCTGG	0.3823	0.4266	0.6675	0.6015	0.5647	0.5928	0.5349	0.2812	-0.0855	0.034	P4htm
chr8	109292123	109292143	-	CCCCAGCCAGTGCCAACCTT	0.3642	0.4625	0.6203	0.4676	0.4778	0.5397	0.3747	-0.5565	-0.3191	0.0937	P4htm
chr8	109292333	109292353	-	TCCGGGGCAGCGACCAGACC	0.6159	0.472	0.7161	0.5396	0.5336	0.6158	0.4393	0.385	0.3586	0.0293	P4htm
chr8	109304044	109304064	-	ATCTGTATCGAGAAGAATGG	0.457	0.674	0.6438	0.4785	0.4649	0.6698	0.6007	0.9397	0.5789	0.6106	Arih2
chr8	109305557	109305577	-	GTGCTCACACTAAAGACGTA	0.7143	0.5874	0.5886	0.3747	0.311	0.6046	0.3611	0.1743	0.2459	0.3048	Arih2
chr8	109308000	109308020	-	GCAGTGCAATCGGTGCAACG	0.7748	0.7438	0.7432	0.3972	0.5441	0.7147	0.8048	1.0108	0.2045	0.7874	Arih2
chr8	109308042	109308062	-	CCCCATGGTTATTCGGGTAC	0.8197	0.452	0.5886	0.4714	0.5208	0.4919	0.1713	-0.6986	-0.5386	0.0382	Arih2
chr8	109309429	109309449	-	CCTCTTTAGGGACTATGTGG	0.6009	0.6558	0.633	0.6089	0.4486	0.6508	0.6079	0.9275	0.6512	0.4948	Arih2
chr8	109309442	109309462	-	AATACAGGCGCTACCTCTTT	0.5189	0.2405	0.6733	0.3314	0.3836	0.3691	0.066	-1.4272	-0.2069	0.0204	Arih2
chr8	109309507	109309527	-	TTGTCCGCTTCGAACACCAG	1.0	0.6922	0.6722	0.5518	0.3902	0.6638	0.5523	0.5796	0.0131	0.3452	Arih2
chr8	109311088	109311108	-	GTCAAAGATGGTGTCGGTGT	0.7418	0.6014	0.5886	0.5957	0.5745	0.6503	0.5422	0.632	0.5221	0.0892	Arih2
chr8	109311874	109311894	-	GCCTTTTGTTTTCCAGGTAC	0.2195	0.391	0.4454	0.5086	0.3262	0.4753	0.062	-1.2364	-1.3368	0.1636	Arih2
chr8	109365196	109365216	-	CGCCAAAGCCGCCGGCAAGG	0.6	0.6296	0.6441	0.5399	0.3615	0.6073	0.559	0.3057	-0.2841	0.1524	Slc25a20
chr8	109365199	109365219	-	CGCCGCCAAAGCCGCCGGCA	1.0	0.4785	0.5744	0.4922	0.4276	0.3693	0.2928	-0.6365	-0.9739	0.0122	Slc25a20
chr8	109365226	109365246	-	AGGGGTGCCCCACAAACACC	0.337	0.57	0.5637	0.5742	0.4703	0.6444	0.4677	0.2574	0.2504	0.2385	Slc25a20
chr8	109365246	109365266	-	GCGCACCTTGACCGTGTCCA	0.6562	0.4774	0.5603	0.6278	0.536	0.5908	0.484	-0.0133	-0.3895	0.1131	Slc25a20
chr8	109370398	109370418	-	TCGATGGTCCCAGAGTACAT	0.3207	0.6124	0.6405	0.5797	0.3269	0.5259	0.6773	0.7176	1.043	0.6217	Slc25a20
chr8	109374812	109374832	-	AAGAAGCACACGGCAAACAT	0.307	0.5713	0.6061	0.5948	0.4456	0.6523	0.5232	0.229	0.1942	0.2339	Slc25a20
chr8	109378798	109378818	-	AAGCATTTGATCCGTTCTCC	0.6447	0.4782	0.5319	0.2733	0.3511	0.488	0.3077	-0.5564	-0.2998	0.0164	Slc25a20
chr8	109396029	109396049	-	ACTCCACCGCGAAGTCGACG	1.0	0.6999	0.6863	0.2855	0.3727	0.6688	0.6319	0.8338	-0.0421	0.7733	Prkar2a
chr8	109396062	109396082	-	CCTGGCGGCGGGCCTCGCGC	0.7791	0.3753	0.7631	0.5124	0.1815	0.4836	0.3606	0.3932	0.2346	0.194	Prkar2a
chr8	109396115	109396135	-	GCTGGACTCCTGCGCGTGAA	0.852	0.4901	0.6496	0.5991	0.4163	0.5001	0.3844	0.0041	-0.1204	0.3415	Prkar2a
chr8	109439212	109439232	-	CTCTCGGGGTATTGTACATC	0.8156	0.3116	0.5222	0.3603	0.3362	0.3539	0.1396	-1.2923	-0.7665	0.0013	Prkar2a
chr8	109439253	109439273	-	TCCCCAAAGGGAGCCGTCTG	0.4236	0.6067	0.7008	0.6397	0.606	0.6129	0.3823	-0.2223	-0.6978	0.024	Prkar2a
chr8	109439266	109439286	-	TCTCACTCACCAATCCCCAA	0.6465	0.6632	0.645	0.464	0.2976	0.5016	0.4434	0.3582	0.2575	0.5778	Prkar2a
chr8	109445595	109445615	-	TAAAAGTCACCCGGTCCTAC	0.48	0.4654	0.5838	0.2802	0.0	0.3142	0.206	-0.8233	-0.1444	0.1714	Prkar2a
chr8	109499661	109499681	-	ACTGATGCTCCCTCGGAACC	0.7554	0.4496	0.6733	0.3078	0.2591	0.4938	0.4802	0.2638	0.2004	0.0512	Ip6k2
chr8	109499694	109499714	-	ATCTGCGCATCTCAGCTGGG	0.3569	0.6334	0.6392	0.4242	0.3758	0.6299	0.5765	0.2313	-0.1418	0.1928	Ip6k2
chr8	109499802	109499822	-	AGGGCTCCCAGGACGCTGCC	0.2909	0.3909	0.6784	0.4275	0.3883	0.4875	0.212	-0.8629	-0.941	0.0262	Ip6k2
chr8	109499889	109499909	-	TTACCAGGGCTTGAAAACTG	0.241	0.6843	0.6192	0.5713	0.5619	0.6835	0.7055	0.6641	0.1395	0.2446	Ip6k2
chr8	109500647	109500667	-	TCTGGGCGAAGAGGAGCGGG	0.2822	0.4163	0.6282	0.7261	0.6088	0.6354	0.5868	0.6668	0.1229	0.2463	Ip6k2
chr8	109500656	109500676	-	GACGACACTTCTGGGCGAAG	0.4188	0.5674	0.6158	0.4061	0.5033	0.6791	0.5962	0.4486	-0.284	0.1571	Ip6k2
chr8	109501459	109501479	-	CTTAGTCTCTATGTTGCCAG	0.3141	0.5706	0.7004	0.7683	0.1874	0.546	0.3534	-0.0227	-0.5845	0.4544	Ip6k2
chr8	109501661	109501681	-	GAATTGTCTACAATATCCAC	0.354	0.6152	0.4689	0.4192	0.2928	0.6782	0.592	0.9403	1.1613	0.3184	Ip6k2
chr8	109514966	109514986	-	CATCTTGCTCCATGCCCTAA	0.4711	0.397	0.5883	0.399	0.0	0.1887	0.1334	-0.9632	-0.3536	0.188	Nckipsd
chr8	109514990	109515010	-	TGGCCCGGTCAATAGCTTGG	0.723	0.6515	0.6866	0.6308	0.6077	0.7039	0.6876	0.8422	0.4692	0.3204	Nckipsd
chr8	109515387	109515407	-	TGAGGTGCCCCTTCGAGACA	0.8234	0.5785	0.6453	0.2669	0.408	0.6099	0.4145	0.2867	0.0743	0.1684	Nckipsd
chr8	109515405	109515425	-	AACCGAAGCACTGGCAGCTG	0.3013	0.541	0.6299	0.521	0.5513	0.6293	0.514	0.6189	0.0701	0.0755	Nckipsd
chr8	109516023	109516043	-	AGACACAGAACTACCTCCAG	0.2624	0.689	0.6725	0.3975	0.6275	0.7041	0.5675	0.8922	0.622	0.3	Nckipsd
chr8	109516068	109516088	-	AGTGTAGAGTGTGTCCATGG	0.2265	0.7559	0.7146	0.7499	0.7443	0.7375	0.7696	1.4586	1.0961	0.2293	Nckipsd
chr8	109516133	109516153	-	CTTCGGCGAGGTACAGGCGG	0.4876	0.5372	0.6991	0.7615	0.5089	0.62	0.4985	0.7745	0.0599	0.4249	Nckipsd
chr8	109516139	109516159	-	TGGGCACTTCGGCGAGGTAC	0.9868	0.4648	0.5259	0.6932	0.5043	0.6123	0.4205	-0.0592	0.0382	0.0096	Nckipsd
chr8	109516191	109516211	-	CTCCGGGGATGGTGCCTTGG	0.333	0.316	0.7007	0.7759	0.7411	0.5821	0.3779	-0.1078	-0.275	0.0168	Nckipsd
chr8	109516434	109516454	-	AGGCGAGCTGGCTGGTACGG	0.4423	0.4553	0.6441	0.7907	0.7458	0.7061	0.5508	0.8871	0.379	0.0978	Nckipsd
chr8	109516471	109516491	-	TGCCCTCTACCAGCGAGAGG	0.8092	0.6171	0.7008	0.4142	0.5264	0.6446	0.5455	0.6859	0.0562	0.3735	Nckipsd
chr8	109516474	109516494	-	CCTTGCCCTCTACCAGCGAG	0.3925	0.6317	0.6139	0.5371	0.3754	0.6166	0.5963	0.8176	0.1537	0.5108	Nckipsd
chr8	109517637	109517657	-	CCGAGGGTAGGGCTGTGCTC	0.216	0.5041	0.6877	0.6482	0.4987	0.5587	0.5291	0.3193	0.514	0.1328	Nckipsd
chr8	109517649	109517669	-	GGCAGACCTGCCCCGAGGGT	0.4325	0.4601	0.6453	0.4908	0.6053	0.5737	0.3565	-0.1095	-0.1557	0.0202	Nckipsd
chr8	109517654	109517674	-	GTCATGGCAGACCTGCCCCG	0.5429	0.6349	0.7102	0.5305	0.6121	0.6823	0.6811	1.2756	0.6179	0.7797	Nckipsd
chr8	109517781	109517801	-	GGATGTGCAACAGTTCCTCA	0.514	0.6452	0.5553	0.2157	0.3772	0.6563	0.5587	0.5059	0.4732	0.629	Nckipsd
chr8	109517913	109517933	-	CAGGATCTGCATCCGTCTGG	0.397	0.5768	0.6866	0.6448	0.6256	0.6748	0.526	0.3928	0.1756	0.0772	Nckipsd
chr8	109517979	109517999	-	GGTAATAGGCCACCAAGGCT	0.7322	0.5636	0.5775	0.3089	0.3999	0.6411	0.4745	0.4138	0.3975	0.0923	Nckipsd
chr8	109531418	109531438	-	GCCAGAAGTTCCGAAGGGTG	0.4219	0.5898	0.5908	0.6366	0.6181	0.6473	0.5969	0.3234	-0.3325	0.1842	Celsr3
chr8	109531424	109531444	-	GGCTGAGCCAGAAGTTCCGA	0.4367	0.5809	0.4986	0.4099	0.4497	0.6705	0.5548	0.6825	0.408	0.1978	Celsr3
chr8	109531445	109531465	-	GCCACTGGCCTGGGGCTATC	0.328	0.2156	0.6075	0.4952	0.1898	0.1094	0.1492	-0.9558	0.0296	0.0495	Celsr3
chr8	109531467	109531487	-	TCTCCTACCATTACGTTGGA	0.542	0.5672	0.645	0.2442	0.331	0.5863	0.5544	-0.2099	-0.3312	0.2344	Celsr3
chr8	109531512	109531532	-	TAGTTTCCCGCAGCAGCGAA	0.471	0.5305	0.5021	0.7068	0.2645	0.5683	0.4683	-0.2513	-0.2895	0.286	Celsr3
chr8	109531597	109531617	-	CGGGGAGGCAGTCCCGCCGA	0.6125	0.4599	0.6453	0.9025	0.6788	0.5712	0.5079	0.2564	-0.0671	0.0109	Celsr3
chr8	109531612	109531632	-	CAGATCCCAAAGAGCCGGGG	0.3559	0.5529	0.6346	0.8968	0.6154	0.6612	0.5547	0.4556	0.1022	0.1504	Celsr3
chr8	109531636	109531656	-	GTGGTGCTGAATCCTCCCCC	0.4043	0.592	0.6405	0.6253	0.6283	0.6962	0.5781	1.1853	1.1013	0.176	Celsr3
chr8	109531676	109531696	-	TGAGGTGCTGAACCCGGCGC	0.3719	0.5054	0.6311	0.5769	0.5961	0.5365	0.51	0.5878	0.1902	0.3455	Celsr3
chr8	109531694	109531714	-	GGAGCTGTCCGAGACTCGTG	0.8226	0.6235	0.7008	0.5736	0.6214	0.7092	0.6425	1.1914	0.5996	0.5889	Celsr3
chr8	109531756	109531776	-	GCGGCCCAGGGCGCTCAAAG	0.741	0.5342	0.7433	0.6043	0.6651	0.6435	0.5088	0.329	-0.1392	0.1401	Celsr3
chr8	109531769	109531789	-	AATCCGGGAGGGCGCGGCCC	0.8221	0.2643	0.7016	0.5839	0.2697	0.3063	0.1471	-0.9963	-1.0557	0.0356	Celsr3
chr8	109531781	109531801	-	GCACCAGTCGGGAATCCGGG	0.6678	0.6632	0.7338	0.3645	0.6028	0.6799	0.5844	0.9281	0.4476	0.9193	Celsr3
chr8	109531901	109531921	-	GTGCCCGCTGCCTCATTTTC	0.4993	0.1397	0.5779	0.5105	0.2287	0.2927	0.0379	-2.0426	-1.227	0.0421	Celsr3
chr8	109531975	109531995	-	GCGCCGCCAGCGAGTAGACG	0.8535	0.6045	0.7149	0.5231	0.5395	0.688	0.5328	0.8372	-0.0295	0.3562	Celsr3
chr8	109532098	109532118	-	GGTCCTGTGCAGTCACTCGA	0.5585	0.6022	0.6247	0.4524	0.4263	0.6804	0.6915	0.9884	0.7946	0.5818	Celsr3
chr8	109532134	109532154	-	CCACCATGGTGGTAGCTGAG	0.3047	0.6992	0.7197	0.4553	0.6191	0.6215	0.7222	0.7222	0.3376	0.2405	Celsr3
chr8	109532254	109532274	-	CGTCCGTGGCACGCAACTGC	0.8333	0.4894	0.6436	0.3645	0.1943	0.5762	0.4182	0.2444	0.0413	0.0237	Celsr3
chr8	109532288	109532308	-	CGGTAGCGCAGGTTGGCATT	0.6143	0.4246	0.6261	0.5857	0.3788	0.3549	0.3757	-0.7466	-0.1178	0.0374	Celsr3
chr8	109532299	109532319	-	ACCCCACGAAGCGGTAGCGC	1.0	0.5334	0.5744	0.4501	0.3103	0.5677	0.5867	0.9753	0.6802	0.147	Celsr3
chr8	109532377	109532397	-	CGCGGCCACTAGTGCTGATA	0.9662	0.3689	0.5933	0.4664	0.3956	0.3556	0.2604	-0.6391	-0.2011	0.0059	Celsr3
chr8	109532462	109532482	-	ACGGTGGCTGAACGTGGCCC	0.5752	0.4336	0.5838	0.6287	0.4662	0.5055	0.5706	0.2579	-0.2485	0.1945	Celsr3
chr8	109532576	109532596	-	ACACGTAGCACCACCGTGTG	0.4207	0.5699	0.7008	0.5082	0.5706	0.6124	0.5179	0.5423	0.1207	0.041	Celsr3
chr8	109532893	109532913	-	TGTGAATGACTGAGTGACCC	0.3075	0.5769	0.6071	0.4739	0.5048	0.6782	0.6133	0.7762	0.2465	0.1097	Celsr3
chr8	109532991	109533011	-	AGTGGCACTATTTATCACAA	0.2951	0.6675	0.6308	0.3842	0.4401	0.6499	0.3937	0.4745	0.4894	0.3641	Celsr3
chr8	109533037	109533057	-	GTTCCACAGATTCACGGTCC	0.9727	0.4907	0.645	0.5102	0.4974	0.6335	0.4795	0.0694	0.0243	0.0144	Celsr3
chr8	109533158	109533178	-	TACTCTTTCATGGTGAACTC	0.3092	0.5622	0.5742	0.2424	0.2983	0.5802	0.5386	0.2057	0.245	0.2231	Celsr3
chr8	109533184	109533204	-	CTGCGTCCTCGTTGAGCCGA	0.8027	0.5033	0.4787	0.7562	0.2609	0.5476	0.3595	-0.1221	-0.5109	0.046	Celsr3
chr8	109533409	109533429	-	GCACATAGCAGTGGTCGTGA	0.4747	0.5177	0.5461	0.3252	0.3182	0.6158	0.4826	0.3267	0.3163	0.1457	Celsr3
chr8	109533464	109533484	-	TAGTGAGCGCTTTGAAAGAC	0.5094	0.4594	0.417	0.4744	0.3234	0.5692	0.2618	-0.7374	-0.7763	0.0359	Celsr3
chr8	109533786	109533806	-	GACCAAACCTGTATAGTGGG	0.3626	0.672	0.5767	0.4774	0.5738	0.693	0.6265	0.7336	-0.0664	0.4088	Celsr3
chr8	109533942	109533962	-	CACAGTCCTGACGATGCCAG	0.7955	0.625	0.6866	0.8846	0.572	0.6699	0.5231	0.5887	-0.1528	0.4437	Celsr3
chr8	109534008	109534028	-	CACGCCACGGTCCACTGCAT	0.6814	0.5592	0.6453	0.6732	0.5096	0.5966	0.5018	0.4258	0.5698	0.0997	Celsr3
chr8	109534285	109534305	-	CCTGACGAGCCTCATAATCC	1.0	0.5185	0.6733	0.1832	0.2221	0.5457	0.4676	0.2667	0.3501	0.0495	Celsr3
chr8	109534372	109534392	-	TGTTATCGTTCTGGTCGACC	1.0	0.5362	0.5266	0.4549	0.2301	0.582	0.5263	0.2451	-0.0561	0.0839	Celsr3
chr8	109534397	109534417	-	ATCTGGAAGTTGTTGAGCAC	0.3595	0.542	0.5977	0.3899	0.3026	0.6238	0.4004	0.0588	0.1497	0.1728	Celsr3
chr8	109534461	109534481	-	GATTCGCCCGATGATGCCGG	1.0	0.5437	0.7191	0.6415	0.4676	0.7323	0.5396	1.0163	-0.1926	0.461	Celsr3
chr8	109534524	109534544	-	CAGTTCATTGCCCCTCTCAA	0.428	0.5529	0.5695	0.6816	0.443	0.5448	0.5283	-0.0485	0.1047	0.1216	Celsr3
chr8	109536305	109536325	-	ACACTATGCAGGCCATCTGC	0.5059	0.5049	0.5826	0.269	0.0617	0.4641	0.5068	0.4585	0.713	0.1083	Celsr3
chr8	109536316	109536336	-	ACTGGGCTGTAACACTATGC	0.5621	0.583	0.6827	0.3334	0.3417	0.6046	0.674	0.4547	0.911	0.1605	Celsr3
chr8	109536479	109536499	-	AAGATGAAAACGTCCTCGGT	0.7462	0.6219	0.6452	0.5972	0.434	0.6362	0.5223	0.4226	0.4629	0.2071	Celsr3
chr8	109536597	109536617	-	TAGCTCTTCGGAGCTGAACC	0.34	0.4548	0.6311	0.3164	0.364	0.5336	0.4895	-0.0078	-0.2334	0.1218	Celsr3
chr8	109536648	109536668	-	GAGCAGCGAGCGGGCCGCCA	0.5115	0.4257	0.6452	0.7657	0.5781	0.6976	0.4718	0.2186	0.1744	0.0174	Celsr3
chr8	109536681	109536701	-	CAGGCACACGTTGTCGTCAA	0.781	0.5162	0.617	0.8517	0.5148	0.5604	0.2217	-0.1454	-0.2014	0.0175	Celsr3
chr8	109536700	109536720	-	AGTTCTCGCACGGCTCGCGC	0.9623	0.5033	0.6731	0.3409	0.058	0.6133	0.565	0.7144	0.584	0.3007	Celsr3
chr8	109536742	109536762	-	GCGCGGAGGAGTCAAAGCGG	0.5186	0.6714	0.6428	0.6598	0.6011	0.6895	0.6668	1.1436	0.3569	0.2702	Celsr3
chr8	109536780	109536800	-	GATGGGTCGGAAGAGCGTGG	0.4072	0.6757	0.7665	0.7566	0.6565	0.7	0.5742	1.4808	1.1271	0.7945	Celsr3
chr8	109536874	109536894	-	GACAAGGGTTCGAGTAGCAG	0.5726	0.6152	0.6723	0.5636	0.4951	0.6717	0.6225	0.7911	0.195	0.5746	Celsr3
chr8	109536890	109536910	-	CACGCGCCGCCATTGCGACA	1.0	0.4262	0.6689	0.3543	0.19	0.4972	0.3166	-0.1474	-0.2668	0.063	Celsr3
chr8	109536936	109536956	-	GAAGCGCGGGCGGCACACGC	0.8452	0.5053	0.6628	0.6194	0.5553	0.718	0.565	0.6245	0.34	0.0163	Celsr3
chr8	109537342	109537362	-	GCCATTGGGTGCGTTGGTGC	0.6313	0.4349	0.617	0.516	0.4072	0.6038	0.5081	0.2543	-0.4243	0.033	Celsr3
chr8	109537437	109537457	-	AACATGACGAAGGAACTGGG	0.2626	0.7207	0.6474	0.5946	0.6207	0.7221	0.7084	0.6911	0.1407	0.5153	Celsr3
chr8	109537447	109537467	-	CAGACCGCGGAACATGACGA	1.0	0.7078	0.6311	0.5071	0.5694	0.7456	0.7456	1.178	0.447	0.5349	Celsr3
chr8	109537484	109537504	-	CCTACGAGAGGGACAGCGTG	0.8246	0.606	0.718	0.6366	0.5879	0.655	0.6014	0.9291	0.2922	0.2595	Celsr3
chr8	109537795	109537815	-	AAAAGTCATGCTTCTCATTC	0.2787	0.3496	0.6028	0.3427	0.0	0.2082	0.1202	-1.5138	-0.6053	0.0125	Celsr3
chr8	109538462	109538482	-	ACAGCCACCTTGTCCTTCGA	0.3321	0.5658	0.6642	0.2841	0.4126	0.6116	0.3404	-0.1994	0.023	0.0817	Celsr3
chr8	109539147	109539167	-	GCAGAGGGCCCGTCAGGTCC	0.8209	0.4034	0.6345	0.554	0.4363	0.5651	0.4116	-0.1242	-0.1826	0.0333	Celsr3
chr8	109539153	109539173	-	CCAAAAGCAGAGGGCCCGTC	0.8959	0.4475	0.5791	0.6358	0.1976	0.3187	0.2444	-0.8314	-0.5177	0.2312	Celsr3
chr8	109539189	109539209	-	ACACAGGGAAGTTCTCGGGA	0.36	0.6368	0.6405	0.4915	0.4754	0.6585	0.611	1.0956	0.9039	0.3685	Celsr3
chr8	109539205	109539225	-	ATGAAGTCCTTGCGGGACAC	0.5947	0.4772	0.6027	0.5967	0.4174	0.561	0.4689	0.0308	0.0021	0.0662	Celsr3
chr8	109539278	109539298	-	AGTGCCATTGTTGGCGACAA	0.6181	0.6054	0.5883	0.8878	0.4466	0.5815	0.4901	0.0535	-0.0689	0.1448	Celsr3
chr8	109539549	109539569	-	GCAGAGGCCACCGTTCTTGC	0.2168	0.4066	0.6689	0.1763	0.2581	0.496	0.3337	-0.7039	-0.3086	0.1745	Celsr3
chr8	109539713	109539733	-	GTAGGGATGGGCCATTGCTG	0.3362	0.6204	0.7385	0.4303	0.6552	0.7478	0.6445	1.1545	0.8052	0.5202	Celsr3
chr8	109539756	109539776	-	CATTTCCAAAGTCCCAACTC	0.2926	0.543	0.5975	0.3168	0.2105	0.5067	0.4415	-0.1513	0.0855	0.034	Celsr3
chr8	109539804	109539824	-	GTGTTCGAAACGATAGTCCC	1.0	0.5747	0.4926	0.515	0.5261	0.7069	0.6912	1.0545	0.9375	0.293	Celsr3
chr8	109539843	109539863	-	GCCCAAGCTGCACTTGCATC	0.5319	0.4808	0.617	0.374	0.0969	0.3949	0.2688	-0.8885	-0.6729	0.0294	Celsr3
chr8	109539879	109539899	-	AGGTCAGACACACCTTGCAG	0.4081	0.6793	0.6392	0.5024	0.5923	0.6988	0.666	1.3139	0.7928	0.3429	Celsr3
chr8	109540307	109540327	-	GAGGTGGACAGCGTGGCCCG	0.3594	0.6142	0.7244	0.7636	0.6356	0.6821	0.6215	0.7599	-0.0397	0.1064	Celsr3
chr8	109540326	109540346	-	CAGTCATCTGGTCTAGCAAG	0.5128	0.6309	0.5434	0.7534	0.5419	0.6957	0.6142	0.7955	0.3014	0.4036	Celsr3
chr8	109541686	109541706	-	CGTGGAGATGCTTTACTTTC	0.4654	0.0995	0.5633	0.3499	0.2849	0.2666	0.03	-1.9134	-1.0112	0.0322	Celsr3
chr8	109542220	109542240	-	GCAGTTAGCGTGAGGAGGAC	0.3224	0.4463	0.5791	0.3848	0.5413	0.6147	0.2709	-0.0419	0.1029	0.1241	Celsr3
chr8	109542225	109542245	-	TCTTTGCAGTTAGCGTGAGG	0.4462	0.6186	0.6907	0.4558	0.0	0.4857	0.4984	0.0683	-0.4433	0.2823	Celsr3
chr8	109542228	109542248	-	AGGTCTTTGCAGTTAGCGTG	0.6903	0.5929	0.5622	0.6983	0.3622	0.6287	0.5783	0.524	-0.1259	0.2766	Celsr3
chr8	109542265	109542285	-	CCCACCTGGCCAACAGGTAC	0.4479	0.4866	0.5495	0.425	0.3737	0.503	0.3797	-0.4862	-0.4518	0.0306	Celsr3
chr8	109542271	109542291	-	CCAACACCCACCTGGCCAAC	0.2879	0.4183	0.5603	0.4076	0.1024	0.3127	0.3044	-0.6013	-0.3281	0.1465	Celsr3
chr8	109542429	109542449	-	CCTGGGCCGTAGTAACCTGC	0.6559	0.553	0.6483	0.5194	0.541	0.6669	0.5965	0.5141	0.4828	0.4476	Celsr3
chr8	109542477	109542497	-	CACGACCCCTGGTTTTGACA	0.4352	0.4953	0.6642	0.2204	0.383	0.557	0.2553	-0.7551	-0.6454	0.0586	Celsr3
chr8	109542506	109542526	-	AGCCGTGGGGGCCTCCTTGG	0.3973	0.4715	0.7292	0.8437	0.7152	0.6117	0.3186	0.3853	0.19	0.0173	Celsr3
chr8	109542532	109542552	-	ATAGCCACTTGCACAGTCGC	0.8041	0.5343	0.5495	0.3448	0.3376	0.614	0.4661	0.2252	0.1453	0.3729	Celsr3
chr8	109542710	109542730	-	CTTGTGGACATCACAGTTGC	0.4292	0.4492	0.6011	0.3443	0.2665	0.4635	0.3342	-0.4707	-0.4581	0.0401	Celsr3
chr8	109543141	109543161	-	GTGGGGTGCACATGAGCGGG	0.384	0.559	0.5719	0.9118	0.6072	0.6404	0.6192	0.7145	-0.026	0.1368	Celsr3
chr8	109543193	109543213	-	AGCTGTTACACTGACGGCCA	0.7985	0.5848	0.5411	0.4401	0.5173	0.5482	0.3314	-0.2688	-0.4743	0.023	Celsr3
chr8	109543650	109543670	-	ACCCAAGGCCCCCCGGGGAC	0.3327	0.3904	0.6595	0.5179	0.338	0.3518	0.2013	-0.5824	-0.7452	0.0079	Celsr3
chr8	109561610	109561630	-	CCCAAGAGCCACTCACGCAC	0.2873	0.5474	0.5589	0.409	0.2355	0.5895	0.516	0.3979	0.2663	0.2105	Slc26a6
chr8	109561636	109561656	-	CCACACTCAGGCCGGATAAC	0.5336	0.3065	0.5744	0.3741	0.1631	0.2582	0.2432	-0.94	-0.1011	0.1568	Slc26a6
chr8	109561648	109561668	-	GCTGCATGATGGCCACACTC	0.3923	0.53	0.6247	0.4213	0.4098	0.53	0.501	0.869	1.0522	0.2959	Slc26a6
chr8	109561854	109561874	-	CAATCCCGCCAGGAGGGCAT	0.5337	0.5057	0.6309	0.449	0.316	0.5314	0.5077	-0.016	0.1386	0.0865	Slc26a6
chr8	109561861	109561881	-	TAGGAGGCAATCCCGCCAGG	0.6906	0.6596	0.7244	0.575	0.6573	0.6867	0.6413	0.8616	0.5586	0.2651	Slc26a6
chr8	109561864	109561884	-	ACATAGGAGGCAATCCCGCC	0.8951	0.5278	0.5789	0.6207	0.2881	0.3846	0.4538	0.0047	0.0068	0.1525	Slc26a6
chr8	109561877	109561897	-	CTGTACAGGCCAAACATAGG	0.4788	0.618	0.625	0.5279	0.4117	0.6715	0.6098	0.7425	0.4132	0.097	Slc26a6
chr8	109561880	109561900	-	GAACTGTACAGGCCAAACAT	0.7514	0.611	0.6061	0.489	0.4759	0.6579	0.6598	0.6611	0.9122	0.2123	Slc26a6
chr8	109561891	109561911	-	CAGGGTAGAAAGAACTGTAC	0.2456	0.591	0.6216	0.4996	0.523	0.6641	0.5107	0.3374	0.9063	0.0605	Slc26a6
chr8	109561927	109561947	-	TGTGTCTAGAGGTACCAAAC	0.3427	0.6052	0.678	0.5299	0.507	0.589	0.6081	0.3138	1.0821	0.2273	Slc26a6
chr8	109561938	109561958	-	ACCCACAGAGATGTGTCTAG	0.27	0.6293	0.6725	0.4365	0.5016	0.6464	0.5851	0.7262	0.6219	0.5294	Slc26a6
chr8	109562292	109562312	-	GGTGTTCAAGCTTTGCACGA	0.976	0.6578	0.6308	0.2718	0.201	0.5666	0.635	0.2015	0.0452	0.3257	Slc26a6
chr8	109562368	109562388	-	GGCGGCTTCGTACCTGGAAA	0.5811	0.5047	0.6311	0.3028	0.5487	0.6444	0.3683	-0.5023	-0.772	0.102	Slc26a6
chr8	109562510	109562530	-	CCACAAAACCGAAGTGTACC	0.4454	0.5232	0.5319	0.1519	0.064	0.4142	0.3533	-0.5302	-0.5059	0.1214	Slc26a6
chr8	109562540	109562560	-	TGCGGACCAAAGGCTCTGAC	0.4683	0.5348	0.6642	0.4475	0.5273	0.618	0.6309	0.3726	0.4701	0.2387	Slc26a6
chr8	109562550	109562570	-	GTGGTATAGCTGCGGACCAA	0.955	0.5927	0.5791	0.6933	0.6138	0.6625	0.5063	0.6919	0.6723	0.097	Slc26a6
chr8	109562788	109562808	-	ATTGCTGTGACCACGGTGCC	0.2247	0.4919	0.6733	0.4498	0.1937	0.2638	0.3497	-0.6335	-0.8447	0.1043	Slc26a6
chr8	109562884	109562904	-	CGAACCGTGAGTAGTTCCCC	0.6667	0.6049	0.5461	0.3255	0.5598	0.6522	0.6217	0.6317	0.6	0.1265	Slc26a6
chr8	109563221	109563241	-	GTCATTCAGCTTCACACCGT	0.7756	0.6233	0.5886	0.4776	0.4993	0.6571	0.5856	0.1896	0.1517	0.1846	Slc26a6
chr8	109563419	109563439	-	GCCCACCACGGCAATGGCGA	0.5837	0.5139	0.6311	0.2711	0.503	0.6532	0.5427	0.859	0.0175	0.1228	Slc26a6
chr8	109563477	109563497	-	CCACACGGTAGCCATGCCTC	0.6696	0.4803	0.6311	0.4347	0.3794	0.4752	0.4956	-0.0387	0.0762	0.0376	Slc26a6
chr8	109563736	109563756	-	AGCCTCCGATGAGGTTACTG	0.7811	0.6561	0.6299	0.2392	0.5701	0.6389	0.6665	0.5929	0.1409	0.2257	Slc26a6
chr8	109563745	109563765	-	ACTGGAAGAAGCCTCCGATG	0.2897	0.6956	0.7288	0.5524	0.6606	0.729	0.6832	1.2147	0.786	0.2366	Slc26a6
chr8	109563773	109563793	-	CGAGACATGGAGCAGCTCAC	0.4977	0.5692	0.65	0.6245	0.5269	0.6593	0.4866	0.149	0.5718	0.3573	Slc26a6
chr8	109564024	109564044	-	CAATAATTAGGAGTATAAAG	0.2595	0.4621	0.515	0.208	0.3072	0.6314	0.4083	0.3509	0.3003	0.2683	Slc26a6
chr8	109564036	109564056	-	CCCCAAGTTTGACAATAATT	0.6316	0.3189	0.507	0.3915	0.1489	0.2727	0.1137	-1.3004	-0.6913	0.0344	Slc26a6
chr8	109564604	109564624	-	GGCCGATGTCCAGGTTCAGC	0.7309	0.5001	0.5603	0.2102	0.1539	0.3607	0.3429	-0.3242	-0.2346	0.1295	Slc26a6
chr8	109564613	109564633	-	AGACTGCCAGGCCGATGTCC	0.4817	0.4708	0.5306	0.4657	0.348	0.6389	0.5733	0.6318	0.9653	0.0536	Slc26a6
chr8	109564648	109564668	-	TCGGATCACCACGAGCAGCA	0.4066	0.6611	0.617	0.4909	0.3963	0.6028	0.6682	1.0287	0.6397	0.095	Slc26a6
chr8	109564844	109564864	-	GGACGGAGTAATGGGGCCTG	0.2457	0.5376	0.6393	0.5597	0.654	0.6616	0.458	0.1445	-0.2512	0.0471	Slc26a6
chr8	109571429	109571449	-	TAGGGCCAGGCATCACTAGC	0.5053	0.4931	0.5637	0.5332	0.3766	0.4183	0.4167	-0.7646	-0.0881	0.0363	Tmem89
chr8	109571448	109571468	-	GGCCTCGACCAGCCTCGGCT	0.8135	0.4326	0.6784	0.1672	0.5062	0.6342	0.3331	-0.1212	-0.1312	0.033	Tmem89
chr8	109571471	109571491	-	CCAACCCTACTTGGTACCAG	0.3647	0.6725	0.6158	0.4573	0.5435	0.645	0.505	0.1517	-0.3961	0.3522	Tmem89
chr8	109571503	109571523	-	GTTGTTTGGCTGACAGCCCC	0.217	0.4028	0.6106	0.5656	0.5167	0.6227	0.5251	0.1441	-0.1082	0.0268	Tmem89
chr8	109571573	109571593	-	GGTAGATGCGACTTCCTCCC	0.5489	0.4858	0.645	0.5162	0.5932	0.6609	0.5372	0.2428	0.2862	0.3796	Tmem89
chr8	109590029	109590049	-	GCCTCAGCAGGGCCGGCTAA	0.5296	0.469	0.6309	0.4375	0.375	0.4411	0.2541	-0.3525	0.0293	0.0331	Uqcrc1
chr8	109590041	109590061	-	GCAAGGCAGGTAGCCTCAGC	0.3326	0.4324	0.6547	0.3745	0.3199	0.4537	0.3424	-0.5594	-0.318	0.0643	Uqcrc1
chr8	109590054	109590074	-	GTTGCGGTACCCCGCAAGGC	1.0	0.4698	0.6543	0.4543	0.3662	0.3765	0.3871	-0.1412	-0.2985	0.2378	Uqcrc1
chr8	109590058	109590078	-	GAAGGTTGCGGTACCCCGCA	1.0	0.543	0.6311	0.8223	0.6142	0.5832	0.4897	0.054	-0.1513	0.1874	Uqcrc1
chr8	109590089	109590109	-	GTGTCTCCGGCACGCTCTGG	1.0	0.4542	0.5966	0.5684	0.6556	0.671	0.5124	0.6466	0.1289	0.041	Uqcrc1
chr8	109590145	109590165	-	AGGATGCGAGGACTGCTCCG	0.4739	0.7114	0.7102	0.476	0.6552	0.697	0.7671	1.2253	0.495	0.6199	Uqcrc1
chr8	109590165	109590185	-	CAAACACTCACCGTGCAGGT	0.4796	0.64	0.617	0.4362	0.3174	0.5868	0.6101	0.5217	0.5049	0.3653	Uqcrc1
chr8	109595276	109595296	-	AGTGTGCTCCCGAGTGCTGT	0.5928	0.5758	0.6732	0.4239	0.3945	0.6232	0.5553	0.6889	0.6216	0.1915	Uqcrc1
chr8	109595304	109595324	-	CCTTGGACAGTGCCTTGATG	0.3213	0.5933	0.7521	0.391	0.5476	0.6899	0.5257	0.6095	0.3723	0.156	Uqcrc1
chr8	109595328	109595348	-	GTCAGGCGTTACCTTTTGGC	0.6866	0.4638	0.6405	0.2896	0.4622	0.62	0.5498	-0.5972	-0.6468	0.2638	Uqcrc1
chr8	109595922	109595942	-	CGTTTTCCTGCATCTCCCGC	0.6647	0.5155	0.5975	0.4616	0.1683	0.5456	0.2606	-1.0113	-1.2372	0.3193	Uqcrc1
chr8	109596491	109596511	-	GAGCTTTGTAGTGCCTGCTG	0.2232	0.6307	0.6725	0.7561	0.6053	0.7287	0.5267	0.7606	0.2639	0.2003	Uqcrc1
chr8	109598371	109598391	-	AAGCGACATGGAGTTATACT	0.5072	0.5218	0.617	0.5132	0.3747	0.5403	0.4783	0.3011	1.0176	0.0903	Uqcrc1
chr8	109606730	109606750	-	GGGATTTCCCATCTGTGATC	0.4452	0.4419	0.5886	0.3518	0.2237	0.4352	0.24	-0.6376	-0.1527	0.086	Col7a1
chr8	109606927	109606947	-	GCGATGCGCTTCAGTTCCTC	0.615	0.489	0.5696	0.5533	0.353	0.4428	0.2865	-0.6525	-0.309	0.0637	Col7a1
chr8	109607007	109607027	-	TCCGGGAAATGAGGGGCAAC	0.5195	0.355	0.5696	0.4554	0.4911	0.5322	0.3959	-0.5681	-0.5154	0.0154	Col7a1
chr8	109607016	109607036	-	TGCACACCCTCCGGGAAATG	0.6925	0.4934	0.6441	0.3973	0.5193	0.5936	0.6354	0.4318	-0.0497	0.0519	Col7a1
chr8	109607230	109607250	-	TGCTGTCCACTGTACTCGTA	0.4675	0.5341	0.5884	0.5535	0.3895	0.5116	0.1699	-0.5897	-0.3778	0.086	Col7a1
chr8	109607262	109607282	-	TGAATTTTGTAGCCAGTCAC	0.4298	0.4444	0.54	0.3533	0.1997	0.5346	0.0968	-0.9107	-0.9086	0.0693	Col7a1
chr8	109607294	109607314	-	GTGGCTGTCCTAGCCCCGTC	0.5806	0.4051	0.6311	0.6797	0.5433	0.4866	0.3046	-0.3014	-0.1627	0.0698	Col7a1
chr8	109607493	109607513	-	CTCCGATGCTGTTAGCATAG	0.6882	0.5528	0.6725	0.2392	0.3708	0.5201	0.3731	-0.3698	-0.4813	0.1525	Col7a1
chr8	109607706	109607726	-	AGCACCTGGTACCCTCCTCC	0.2694	0.5313	0.6311	0.2025	0.5308	0.5725	0.4295	0.4392	0.734	0.0149	Col7a1
chr8	109607755	109607775	-	ACGCCTCTCACTTACCACTG	0.5374	0.7154	0.6725	0.5687	0.5929	0.6511	0.6475	0.9235	0.3777	0.4613	Col7a1
chr8	109607872	109607892	-	AAAAACACTGACCCCTGCCC	0.2715	0.4245	0.617	0.2414	0.0	0.3422	0.457	0.2473	0.4165	0.1013	Col7a1
chr8	109607940	109607960	-	GCCCCACGCTGCGGCCAAAT	0.9233	0.2434	0.5886	0.5481	0.2857	0.1917	0.1348	-0.966	-0.2002	0.0478	Col7a1
chr8	109607962	109607982	-	CGGGTAGTCAGAGAAGCAGC	0.2069	0.5554	0.5212	0.4714	0.487	0.6562	0.5996	0.6048	0.5513	0.075	Col7a1
chr8	109608110	109608130	-	GGAGAATAGATGTGGGGCTC	0.3467	0.4246	0.5508	0.5578	0.421	0.5498	0.4505	-0.0365	-0.1538	0.0228	Col7a1
chr8	109608136	109608156	-	GGCCTCAGGCACCAAGTTCC	0.304	0.4632	0.5495	0.309	0.351	0.4324	0.369	-0.4204	-0.005	0.0072	Col7a1
chr8	109608150	109608170	-	AGGCGGTAGCCGCGGGCCTC	0.7163	0.3493	0.6452	0.8608	0.4826	0.386	0.2822	-0.1158	0.1438	0.008	Col7a1
chr8	109608299	109608319	-	AACTGGTAGCGGGTCACATC	0.7793	0.3485	0.6403	0.3977	0.3345	0.4054	0.3016	-0.2019	0.4169	0.0276	Col7a1
chr8	109608352	109608372	-	CCAGCAGAGTGTAGAGCGTG	0.3716	0.5509	0.5341	0.6811	0.6195	0.68	0.6261	0.7604	0.0527	0.1658	Col7a1
chr8	109608395	109608415	-	CCAGTAGGAACCACAGTCGC	0.7067	0.5721	0.5354	0.5703	0.4794	0.6032	0.5509	0.1626	-0.0314	0.186	Col7a1
chr8	109608410	109608430	-	CCTACAGAACCCTTACCAGT	0.6793	0.6461	0.5633	0.2599	0.4672	0.6407	0.483	0.3935	0.5037	0.5771	Col7a1
chr8	109608580	109608600	-	AACGGTACTCGGTGGCACCG	0.6083	0.657	0.663	0.4892	0.6474	0.7191	0.6983	0.9341	0.0631	0.3459	Col7a1
chr8	109609339	109609359	-	CAAAGTCCGCTCGACCCCTA	0.8442	0.5564	0.6311	0.7917	0.2898	0.3727	0.1734	-0.262	-0.0136	0.0649	Col7a1
chr8	109609384	109609404	-	TCGAACATCATCTAAGTCAA	0.7487	0.5927	0.4928	0.6157	0.3195	0.5573	0.4266	-0.0259	-0.3385	0.345	Col7a1
chr8	109609659	109609679	-	ATCCGAAATCCACTGGCTCC	0.6671	0.4128	0.6028	0.1769	0.2467	0.5101	0.4486	-0.2964	-0.3216	0.0075	Col7a1
chr8	109609849	109609869	-	AGGTTCCAGGCTGCAGCCCC	0.2074	0.4358	0.5021	0.7609	0.592	0.6081	0.5556	0.5164	0.4711	0.0236	Col7a1
chr8	109609919	109609939	-	GTTCGAGCCACGATGACCAC	0.6725	0.5077	0.7063	0.5341	0.4185	0.6718	0.548	0.5912	0.4762	0.2302	Col7a1
chr8	109610526	109610546	-	GGCGCCAGGAACCCCAGTCC	0.535	0.5003	0.6453	0.5228	0.5757	0.6091	0.4079	0.4362	0.5343	0.0046	Col7a1
chr8	109610540	109610560	-	ACCCTGTATCCGGTGGCGCC	0.6478	0.4509	0.6736	0.4335	0.1065	0.2524	0.3469	-0.4569	-0.9838	0.0229	Col7a1
chr8	109611167	109611187	-	TGCCTACAGGCTCAGGAGCT	0.2696	0.5033	0.617	0.4818	0.4324	0.4161	0.302	-0.3578	-0.2038	0.0048	Col7a1
chr8	109611180	109611200	-	AGTTTTGACACACTGCCTAC	0.4628	0.5226	0.5833	0.2201	0.0398	0.4609	0.2618	-0.8278	-0.5235	0.326	Col7a1
chr8	109611255	109611275	-	AGTCTATAGGATGTGGCTCC	0.3979	0.3587	0.6308	0.3915	0.4206	0.5887	0.4808	0.0271	0.1672	0.0123	Col7a1
chr8	109611268	109611288	-	ACGTCCCCAAGCCAGTCTAT	0.5649	0.4788	0.5837	0.4263	0.2067	0.425	0.3054	-0.2413	0.687	0.3619	Col7a1
chr8	109611393	109611413	-	GGGACTATCTGGTGTCTCAT	0.4166	0.4841	0.5649	0.4828	0.539	0.582	0.3764	-0.1968	0.3882	0.3729	Col7a1
chr8	109611752	109611772	-	TCCAGAGGTGCTGGGACCTC	0.2027	0.3583	0.5603	0.8437	0.5952	0.464	0.3993	-0.3893	-0.3027	0.0061	Col7a1
chr8	109611767	109611787	-	ACTACCTGAAGGGTCTCCAG	0.2273	0.718	0.7618	0.6104	0.5955	0.6947	0.6982	0.9652	0.591	0.5272	Col7a1
chr8	109611778	109611798	-	CCCCACTCTGCACTACCTGA	0.4143	0.5335	0.5354	0.277	0.4878	0.6421	0.5186	0.203	0.0256	0.1254	Col7a1
chr8	109611807	109611827	-	TCGGTTCCAGTGCAGCCTCA	0.5813	0.5814	0.65	0.5294	0.443	0.5166	0.4535	0.2157	0.255	0.0591	Col7a1
chr8	109611866	109611886	-	TACTAGGGCCACTCACCCTC	0.4285	0.523	0.5256	0.7405	0.406	0.5002	0.4693	0.511	0.7779	0.2886	Col7a1
chr8	109612213	109612233	-	TAGACTCAGGTCCCAAGGTC	0.5345	0.4021	0.5495	0.612	0.5016	0.5697	0.4524	0.3468	0.3776	0.0186	Col7a1
chr8	109612226	109612246	-	AGGTTGTAGCTGTTAGACTC	0.322	0.6165	0.5161	0.5573	0.4491	0.6379	0.5945	0.4552	0.7409	0.1429	Col7a1
chr8	109612246	109612266	-	TTGCTGGCTCCAGTCCGACC	0.7024	0.4904	0.6547	0.6856	0.3589	0.5764	0.6194	0.8287	0.9542	0.1957	Col7a1
chr8	109612319	109612339	-	GTGTAAGCAGTCACCTTCCT	0.4429	0.4285	0.5553	0.4062	0.4606	0.5605	0.3009	-0.7815	-0.2924	0.1141	Col7a1
chr8	109612678	109612698	-	AGTTCCTCTGAGTGGCCGCC	0.3702	0.4311	0.5738	0.4667	0.1109	0.4588	0.3442	-0.5317	-0.8789	0.3	Col7a1
chr8	109612855	109612875	-	GAGAAAACATAGGGAACCCC	0.5162	0.5677	0.4692	0.4306	0.5376	0.6804	0.6524	0.4895	0.1487	0.3114	Col7a1
chr8	109612885	109612905	-	CCTCGTACACCGCTCTGGAT	1.0	0.4876	0.7063	0.4863	0.4176	0.5694	0.4043	-0.0624	0.2821	0.1085	Col7a1
chr8	109613046	109613066	-	TGTCTCGAGTGGCATGTAAC	0.5476	0.4766	0.7063	0.4026	0.2672	0.3995	0.3148	-0.3942	0.1596	0.1966	Col7a1
chr8	109614142	109614162	-	TGGGGAGGGCCGGTGGCTGT	0.2781	0.4942	0.6925	0.7577	0.7267	0.5775	0.4031	0.5305	0.4991	0.0041	Col7a1
chr8	109614157	109614177	-	ATTCAGCGGGAACAGTGGGG	0.2091	0.6253	0.7665	0.4953	0.3512	0.5828	0.4037	0.1396	0.0957	0.1368	Col7a1
chr8	109614226	109614246	-	GTTACCACTTGGGTCCACAT	0.6498	0.6072	0.6922	0.4913	0.4385	0.6345	0.54	0.4834	0.8464	0.204	Col7a1
chr8	109614366	109614386	-	CGGGAGCATTGGGTGCTAAG	0.3982	0.5861	0.7432	0.5804	0.7132	0.6262	0.65	0.6647	0.4529	0.1308	Col7a1
chr8	109614567	109614587	-	GCATCATCACCTTGAGCCCT	0.4476	0.5288	0.4028	0.384	0.3079	0.4516	0.4943	-0.0841	-0.2037	0.2146	Col7a1
chr8	109614861	109614881	-	CCGGCCACTTACCTTTGGAC	0.9331	0.4716	0.617	0.3129	0.5103	0.6544	0.4713	0.2228	0.1089	0.0326	Col7a1
chr8	109614951	109614971	-	AGGCTCCCCCTTCTGGCCCT	0.2606	0.4121	0.6311	0.699	0.5132	0.4916	0.4252	-0.6912	-0.6591	0.0459	Col7a1
chr8	109614971	109614991	-	GGGTGGCTTACCGTCACTCC	0.7193	0.4926	0.5931	0.4204	0.5689	0.5732	0.5477	0.468	0.3854	0.0172	Col7a1
chr8	109615804	109615824	-	ACCTTAACGCCAGGAGACCC	0.3976	0.5583	0.417	0.4157	0.3953	0.5701	0.6754	0.7667	0.3411	0.1583	Col7a1
chr8	109615939	109615959	-	ACACTTACCCGATCCCCACG	0.5088	0.6957	0.6866	0.2756	0.3334	0.5616	0.5904	0.6891	0.1507	0.6595	Col7a1
chr8	109616087	109616107	-	GGCTCCCCTTTTGGGCCTTG	0.2548	0.4849	0.5683	0.3834	0.4305	0.4571	0.2023	-1.5539	-1.7859	0.1033	Col7a1
chr8	109616272	109616292	-	CCGCCTCCAATGACTTGCCC	0.5816	0.4573	0.65	0.3693	0.4714	0.6717	0.4359	0.0265	-0.0946	0.1595	Col7a1
chr8	109616326	109616346	-	CTGGGACTTACCGAAGGTCC	0.3206	0.4749	0.5354	0.606	0.5579	0.5886	0.4921	0.0547	-0.083	0.0073	Col7a1
chr8	109616464	109616484	-	CGAGGTCCTGGGTCCCCCAA	0.4824	0.4823	0.6784	0.8644	0.6801	0.5058	0.3127	-0.4468	-0.3472	0.1506	Col7a1
chr8	109616482	109616502	-	GGAAGCCCAGGGGGGCCACG	0.2457	0.6201	0.6913	0.4907	0.629	0.5903	0.4783	-0.0998	-0.6262	0.7244	Col7a1
chr8	109616503	109616523	-	GTCACCTTCACTGATGTTCC	0.2317	0.3967	0.6028	0.2549	0.3475	0.4643	0.4303	-0.4534	-0.3781	0.0634	Col7a1
chr8	109617056	109617076	-	GGCCCCCTCACCGGAAGTCC	0.6533	0.3672	0.507	0.3537	0.5102	0.6013	0.3427	-0.2885	-0.369	0.0124	Col7a1
chr8	109617189	109617209	-	CCCTTCTCTCCAGTTCGACC	0.3746	0.461	0.5553	0.2257	0.0021	0.4998	0.5599	0.3795	0.2865	0.1773	Col7a1
chr8	109617332	109617352	-	ACCGGTTCCCCTGGAACCCC	0.2071	0.4826	0.4928	0.7091	0.627	0.5451	0.5589	0.0688	-0.1694	0.0889	Col7a1
chr8	109617448	109617468	-	TAACTCCAGGAGCTCCCCGC	0.4669	0.528	0.6642	0.5177	0.4719	0.6264	0.6044	0.8065	0.9074	0.1337	Col7a1
chr8	109617461	109617481	-	ACTTTGGGCCCAGTAACTCC	0.6878	0.5394	0.5678	0.3536	0.0374	0.5233	0.5268	0.276	0.3883	0.1476	Col7a1
chr8	109617674	109617694	-	GTCAGTCCCCGATCACCCTA	0.4365	0.5567	0.5495	0.5022	0.526	0.6405	0.3919	0.3184	0.3842	0.3292	Col7a1
chr8	109618145	109618165	-	ACCTCAGGACCCTCCACTCC	0.3446	0.5294	0.5837	0.3533	0.4465	0.4836	0.3885	0.0607	0.3089	0.0199	Col7a1
chr8	109618270	109618290	-	ACCTTTTCTCCCCGGCGGCC	1.0	0.2895	0.4986	0.3488	0.0	0.1585	0.0986	-0.9028	-1.2623	0.0222	Col7a1
chr8	109618415	109618435	-	GCAGGATCCCCAGGGCGACC	0.4776	0.4618	0.5744	0.3493	0.4349	0.5937	0.4812	0.1756	0.1932	0.1195	Col7a1
chr8	109618433	109618453	-	TGTCCCAAACTTACCAATGC	0.4626	0.522	0.645	0.1426	0.2457	0.5492	0.5147	-0.0736	-0.1103	0.0587	Col7a1
chr8	109618774	109618794	-	CCCTTGGCTCCAGCACCACC	0.2117	0.3679	0.5256	0.2623	0.341	0.5331	0.4126	-0.1829	-0.1602	0.1289	Col7a1
chr8	109619136	109619156	-	GGAGCCCAGCATCTCCCTAA	0.2504	0.5193	0.6311	0.5285	0.485	0.5852	0.3965	-0.159	0.2988	0.1932	Col7a1
chr8	109619323	109619343	-	TATTTAGTCACTCTGTCTCC	0.208	0.438	0.5833	0.1688	0.0	0.4664	0.3134	-0.5848	-0.4	0.0608	Col7a1
chr8	109619725	109619745	-	CCTGGGGAACCAGGTCGCCC	0.3996	0.503	0.6402	0.4184	0.5137	0.5125	0.3976	-0.0564	-0.1262	0.1572	Col7a1
chr8	109619734	109619754	-	CCAACAGGTCCTGGGGAACC	0.213	0.4627	0.5603	0.5701	0.4345	0.4297	0.5401	-0.1816	-0.2119	0.0436	Col7a1
chr8	109620144	109620164	-	CCCTGTGAAAACTCACCCGG	0.4041	0.6817	0.5292	0.6038	0.6413	0.7075	0.6258	0.6885	-0.0963	0.5319	Col7a1
chr8	109620431	109620451	-	ACATTCCGGCCATCTTCTCC	0.453	0.5058	0.5837	0.2089	0.1081	0.4599	0.2985	0.0097	0.3513	0.0214	Col7a1
chr8	109620966	109620986	-	TCAACACCTACCAGCCGTCC	0.8523	0.4674	0.5461	0.4699	0.3595	0.5676	0.5469	0.4024	0.5371	0.0301	Col7a1
chr8	109621182	109621202	-	GTACCTTGTCTCTGGATTCA	0.3123	0.346	0.5461	0.2651	0.3109	0.4339	0.3127	-0.2314	0.161	0.0537	Col7a1
chr8	109621389	109621409	-	GACGCTTACCCTTTCTCCAG	0.4331	0.5543	0.6725	0.4229	0.5659	0.6744	0.5154	0.3348	-0.0567	0.1828	Col7a1
chr8	109621468	109621488	-	GAAGCCCATCAATGCCCTGA	0.5102	0.5754	0.5461	0.4361	0.3144	0.6671	0.4954	0.2765	0.3647	0.0655	Col7a1
chr8	109621578	109621598	-	GAACACCTGGGTCTCCCTGG	0.2884	0.6045	0.7008	0.642	0.6842	0.6935	0.551	0.0756	-0.1023	0.116	Col7a1
chr8	109621704	109621724	-	GGGGATCCCCGATCACCCTG	0.809	0.6784	0.6192	0.6941	0.637	0.6825	0.5729	0.1139	-0.4421	0.4183	Col7a1
chr8	109621776	109621796	-	TCACTCACGTGTAGCCCTGG	0.5924	0.5937	0.6158	0.511	0.5849	0.6215	0.4728	0.6282	0.2797	0.1796	Col7a1
chr8	109622024	109622044	-	CCTTGACTTACATCTCTCCC	0.3788	0.4624	0.5833	0.2285	0.4129	0.6165	0.5357	0.264	0.1273	0.1813	Col7a1
chr8	109622553	109622573	-	ACCGGTACTCCAGGAGGGCC	0.3359	0.4106	0.4787	0.5278	0.27	0.2323	0.284	-0.665	-1.0271	0.0174	Col7a1
chr8	109622559	109622579	-	GGACTCACCGGTACTCCAGG	0.4256	0.6019	0.7008	0.3361	0.6802	0.7553	0.5532	0.8861	0.2956	0.5885	Col7a1
chr8	109622562	109622582	-	CCTGGACTCACCGGTACTCC	0.755	0.5222	0.6166	0.3713	0.5097	0.5426	0.4291	-0.0691	-0.0828	0.0324	Col7a1
chr8	109622683	109622703	-	CACTCACGTTTTTCCCATTC	0.4234	0.2423	0.5411	0.3463	0.2382	0.2485	0.0997	-1.9689	-1.5745	0.0243	Col7a1
chr8	109623606	109623626	-	CCATCTTCTCCGGGATCCCC	0.292	0.4489	0.4642	0.4415	0.4166	0.5582	0.529	-0.3117	-0.3556	0.1916	Col7a1
chr8	109623851	109623871	-	CGTTCACCCTTGGGACCGTC	0.8778	0.4734	0.5064	0.4874	0.394	0.4811	0.1796	-0.925	-0.8118	0.1749	Col7a1
chr8	109623932	109623952	-	TAGACACTCACCTGGCCGGG	0.5112	0.691	0.6158	0.6924	0.5777	0.6587	0.5752	0.822	0.1188	0.4604	Col7a1
chr8	109638338	109638358	-	CTGGGACCCTATCCAACATC	0.6072	0.4929	0.5495	0.5669	0.4099	0.538	0.307	-0.3487	0.1262	0.0413	Ucn2
chr8	109638386	109638406	-	TCTCCGGATAGTTCTGAGGG	0.2895	0.6382	0.7524	0.439	0.5029	0.6351	0.5148	0.6196	-0.1633	0.297	Ucn2
chr8	109638390	109638410	-	GTTGTCTCCGGATAGTTCTG	0.8878	0.5968	0.7288	0.3649	0.5368	0.6836	0.6323	0.7891	0.4292	0.4251	Ucn2
chr8	109638439	109638459	-	GGGCCCAGTGGTGGTATCTG	0.5593	0.4492	0.6441	0.6238	0.7198	0.7317	0.3913	0.4976	0.0451	0.0652	Ucn2
chr8	109638492	109638512	-	ATGACACGGGTGTCCAGGTA	0.4653	0.4159	0.6642	0.6165	0.4749	0.5551	0.3647	-0.0498	0.122	0.0039	Ucn2
chr8	109638497	109638517	-	AGAGTATGACACGGGTGTCC	0.5311	0.4913	0.5461	0.4502	0.3871	0.5771	0.5261	0.6641	0.8711	0.0419	Ucn2
chr8	109648115	109648135	-	CACCACGTTGGCTGGCGTGC	0.6845	0.3853	0.5603	0.3874	0.1864	0.4066	0.2763	-0.4355	-0.6079	0.0053	Pfkfb4
chr8	109654876	109654896	-	AGGTCTTGCCCCTGGCTGGC	0.2728	0.3663	0.5128	0.3476	0.265	0.4506	0.2358	-0.9864	-0.918	0.0338	Pfkfb4
chr8	109654924	109654944	-	TAGGCACGCCAATCCAGTTG	0.6346	0.5808	0.7008	0.6455	0.5526	0.6718	0.6725	0.9426	0.5215	0.1016	Pfkfb4
chr8	109655088	109655108	-	CTGACCCACGTTGAATTCTG	0.4871	0.5825	0.605	0.4764	0.4448	0.6066	0.2489	0.0587	-0.3441	0.0731	Pfkfb4
chr8	109661293	109661313	-	TGCCAAGGCACACTGCCTTC	0.3086	0.2946	0.617	0.3643	0.2344	0.2207	0.1468	-0.8731	-0.0437	0.0924	Pfkfb4
chr8	109661318	109661338	-	GGAACTTCCGGACGTCATTG	0.8667	0.5242	0.6299	0.2076	0.5063	0.6808	0.4937	0.0361	-0.3724	0.1812	Pfkfb4
chr8	109663465	109663485	-	ATTGGTAGCATCAAAAACCT	0.2971	0.6477	0.5633	0.3605	0.4027	0.628	0.6237	0.4193	0.4956	0.3458	Pfkfb4
chr8	109664540	109664560	-	CTGTCCCGGTTCACATAGTC	0.7266	0.307	0.5021	0.5108	0.3008	0.3955	0.2538	-1.0714	-0.7514	0.0114	Pfkfb4
chr8	109665698	109665718	-	TTTACGCTACCAATAAAACC	0.4876	0.656	0.5869	0.184	0.0	0.4613	0.6417	-0.2112	-0.2574	0.5796	Pfkfb4
chr8	109666652	109666672	-	CACTCTCCCCGTGCCGGCAG	0.3884	0.4052	0.6675	0.671	0.5794	0.6501	0.5186	0.419	-0.2312	0.1427	Pfkfb4
chr8	109666682	109666702	-	CCCCACCAATCCGGCCCTTG	0.777	0.5175	0.6299	0.541	0.5941	0.5206	0.3881	-0.0336	-0.4693	0.0447	Pfkfb4
chr8	109666707	109666727	-	CGGCCCCGGGGGGAGAGTCC	0.443	0.3556	0.7067	0.6537	0.3576	0.3737	0.1037	-0.8957	-0.577	0.0024	Pfkfb4
chr8	109691627	109691647	-	CAGCGAAAGGGTCCACGGAG	0.7569	0.5613	0.6192	0.6914	0.6325	0.6792	0.4049	0.2103	-0.0262	0.0611	Shisa5
chr8	109693737	109693757	-	GATCGAATTGTCTTCACCGA	0.7277	0.5535	0.6308	0.4676	0.0407	0.5633	0.345	-0.0396	-0.37	0.1128	Shisa5
chr8	109693772	109693792	-	CAGGAGCCACAACAGAAGTC	0.2923	0.5354	0.6405	0.5131	0.414	0.6139	0.5538	0.4546	0.464	0.0508	Shisa5
chr8	109693791	109693811	-	GCAGCAGTATTGGCTGGAAC	0.418	0.4415	0.65	0.3908	0.4761	0.6022	0.4872	-0.1385	-0.2036	0.3449	Shisa5
chr8	109701848	109701868	-	TCTACCTGGCATCTCCGTGC	0.3743	0.3961	0.6591	0.3822	0.2654	0.6289	0.5941	0.2051	0.1715	0.0082	Shisa5
chr8	109704748	109704768	-	TAAACACCACGAAGACGGTC	0.9828	0.5254	0.4645	0.4593	0.2174	0.5592	0.494	0.2216	0.3396	0.0856	Shisa5
chr8	109707088	109707108	-	GCCCCTCAGAGCATGGTCCG	0.4304	0.6031	0.6866	0.4592	0.6137	0.661	0.6078	0.7636	-0.0604	0.2905	Trex1
chr8	109707204	109707224	-	CTACGACTTTCCTCTGCTCC	0.3278	0.5355	0.617	0.3713	0.1901	0.5144	0.5192	-0.1352	-0.3816	0.0741	Trex1
chr8	109713886	109713906	-	ACCAATGCTGCTGCCCGGGA	0.273	0.4477	0.617	0.6453	0.5363	0.6375	0.4022	0.2378	-0.0334	0.0214	Atrip
chr8	109714201	109714221	-	TCACATGACGGAGATGTAGC	0.5989	0.5568	0.617	0.2225	0.0694	0.4713	0.612	0.3026	0.2494	0.2837	Atrip
chr8	109715514	109715534	-	GATAATAAAGCCCATGTGGG	0.461	0.6349	0.7004	0.4138	0.4946	0.6437	0.5627	0.6029	0.0483	0.3931	Atrip
chr8	109716187	109716207	-	CAAATTTCTGGTGGGCCAAG	0.424	0.5384	0.6016	0.4747	0.2113	0.3628	0.3316	-0.4306	-0.7636	0.2339	Atrip
chr8	109716217	109716237	-	CTTCCACCCCTGTCAGACTG	0.2583	0.6065	0.7086	0.5335	0.388	0.61	0.6523	0.642	-0.0668	0.4891	Atrip
chr8	109716265	109716285	-	AAAAACAACTTTCCCTACAA	0.2112	0.5071	0.5886	0.4455	0.0	0.293	0.3601	-0.5586	-0.4214	0.0585	Atrip
chr8	109717713	109717733	-	TTCCGTCAGTCTCCCAAGTC	0.4253	0.4698	0.6311	0.5924	0.3788	0.3383	0.3914	-0.3858	-0.2021	0.0314	Atrip
chr8	109719910	109719930	-	GACTCAAGCACTCAGTGAAA	0.2298	0.3942	0.5553	0.2783	0.1301	0.4536	0.2255	-0.6032	-0.4633	0.0912	Atrip
chr8	109720859	109720879	-	GGTTACCAAATAGTCCTATA	0.4173	0.442	0.5691	0.378	0.2532	0.4403	0.3517	-0.5937	0.4921	0.0876	Atrip
chr8	109722162	109722182	-	ACTGGACATCCTCGCGTCAC	0.663	0.5074	0.6024	0.6001	0.3412	0.4747	0.4113	0.0017	0.029	0.0291	Atrip
chr8	109722186	109722206	-	ATTTACTGCGGACGACCTAG	1.0	0.6745	0.543	0.3625	0.0	0.5123	0.3029	-0.0172	-0.3515	0.6186	Atrip
chr8	109730656	109730676	-	CCAAGGAGATGGACGAGGTA	0.5054	0.4475	0.6736	0.5318	0.5404	0.6169	0.5553	-0.1134	-0.0914	0.1534	Tma7
chr8	109730815	109730835	-	CATGTCGGGCCGCGAAGGTA	0.9171	0.4414	0.5964	0.8228	0.4656	0.6055	0.5584	0.2485	0.3879	0.0281	Tma7
chr8	109738170	109738190	-	GAGGAGGTCCGTTCCACGAA	0.6732	0.5625	0.6547	0.6099	0.5504	0.6739	0.5734	0.242	0.2742	0.1864	Ccdc51
chr8	109738186	109738206	-	ACAGAGTCCTTGTCATGAGG	0.3616	0.6509	0.6616	0.4866	0.4985	0.6825	0.6353	0.9041	0.4642	0.4492	Ccdc51
chr8	109738189	109738209	-	TGCACAGAGTCCTTGTCATG	0.3298	0.6324	0.6725	0.4232	0.5427	0.6311	0.479	0.463	0.046	0.0717	Ccdc51
chr8	109738229	109738249	-	GCTTCTGGTCGCTTCTCTCC	0.2063	0.4393	0.6117	0.3663	0.3711	0.5415	0.3514	0.1197	0.2006	0.1187	Ccdc51
chr8	109738257	109738277	-	GAGGCGATGATACAGCCCTA	1.0	0.6604	0.6263	0.6503	0.6159	0.673	0.6273	0.7955	1.0691	0.3561	Ccdc51
chr8	109738276	109738296	-	GTGTTCTTCCCAACTCGGGG	0.6558	0.6265	0.625	0.3865	0.4719	0.6626	0.4576	0.6305	0.0508	0.668	Ccdc51
chr8	109738326	109738346	-	CCACCAAGCCTTGGCAGTTG	0.2426	0.4238	0.6299	0.6306	0.528	0.6183	0.5008	-0.1151	-0.4632	0.0472	Ccdc51
chr8	109740036	109740056	-	GTTCCAAAGTAGCCAGTTCC	0.4178	0.4761	0.6106	0.3569	0.4148	0.5146	0.4136	-0.5884	-0.1644	0.0744	Ccdc51
chr8	109740636	109740656	-	CTCCTAGAACTGACCCAATG	0.3473	0.6041	0.7055	0.3861	0.5578	0.635	0.3888	0.0578	-0.2295	0.0264	Ccdc51
chr8	109740683	109740703	-	TAGCCGGACACGGTTAACAT	1.0	0.6181	0.7019	0.6549	0.532	0.6542	0.6621	0.1446	0.3292	0.396	Ccdc51
chr8	109740753	109740773	-	GTTCACGGATGGCCTCCTGG	0.3244	0.6598	0.7902	0.5468	0.7357	0.7555	0.6257	1.2728	0.7871	0.7037	Ccdc51
chr8	109749759	109749779	-	GCAATTGCCTGATCTGTCCC	0.5337	0.5317	0.6028	0.2502	0.413	0.6556	0.5589	0.3433	-0.0945	0.3584	Plxnb1
chr8	109749799	109749819	-	GCCACATACTGGGTGTCCCC	0.4139	0.54	0.6358	0.4299	0.5371	0.6176	0.5993	0.8694	0.7533	0.2126	Plxnb1
chr8	109749832	109749852	-	AGCCCCACTGTGCTGACCGC	0.3838	0.4087	0.6642	0.3013	0.4098	0.6107	0.5077	0.5109	0.3729	0.0831	Plxnb1
chr8	109749882	109749902	-	ATCCCCGTCCCACAAACAGG	0.445	0.6438	0.6334	0.4551	0.389	0.6594	0.5965	0.6651	0.0747	0.4049	Plxnb1
chr8	109749885	109749905	-	TATATCCCCGTCCCACAAAC	0.6245	0.456	0.6059	0.4269	0.2501	0.4939	0.5377	-0.0879	0.3933	0.2793	Plxnb1
chr8	109749934	109749954	-	AAGGCTCGGGTTGTAATGGG	0.8454	0.6547	0.6192	0.8555	0.6836	0.721	0.7159	0.967	0.4919	0.071	Plxnb1
chr8	109749953	109749973	-	TTGGGGGTCCGGTGGTCGCA	1.0	0.4606	0.6452	0.6261	0.4341	0.5091	0.3364	-0.3672	-0.5405	0.0764	Plxnb1
chr8	109750052	109750072	-	TGCGCTGGTCCCACGTACGA	1.0	0.6503	0.6453	0.5378	0.4895	0.6381	0.5983	0.6649	0.4827	0.1103	Plxnb1
chr8	109750098	109750118	-	AAGCTCGAGAAGGGGCCTTC	0.6608	0.4115	0.5933	0.5264	0.3917	0.2711	0.1199	-0.8923	0.1972	0.0385	Plxnb1
chr8	109750108	109750128	-	TAGGCACGGAAAGCTCGAGA	0.5058	0.6267	0.6311	0.4109	0.558	0.7011	0.5863	1.0228	0.9919	0.0307	Plxnb1
chr8	109750127	109750147	-	AAGGCACACTCGGGACACGT	0.6807	0.6696	0.5259	0.6278	0.6063	0.7046	0.6603	1.2106	1.1583	0.1647	Plxnb1
chr8	109750146	109750166	-	AGTAGTAATGCTGGTCCTGA	0.2706	0.5248	0.5741	0.4906	0.4769	0.6566	0.3988	-0.1415	-0.0054	0.0955	Plxnb1
chr8	109750184	109750204	-	GCGGCCACCCTGGCAGGCCA	0.4056	0.4647	0.6109	0.4269	0.5302	0.5412	0.3626	-0.8415	-1.1667	0.0758	Plxnb1
chr8	109750190	109750210	-	ACCATAGCGGCCACCCTGGC	0.4318	0.3977	0.6311	0.3743	0.3676	0.4033	0.2555	-0.5534	-0.4959	0.0167	Plxnb1
chr8	109750314	109750334	-	ATGCCCCAGTAGATGCTGAC	0.4355	0.4948	0.65	0.5626	0.2238	0.4332	0.4815	-0.447	-0.2105	0.0847	Plxnb1
chr8	109750406	109750426	-	ACGGCCTTCCCGGGTGTAAC	0.5402	0.3645	0.6217	0.4443	0.3237	0.3024	0.3282	-0.6646	-0.3048	0.0631	Plxnb1
chr8	109751353	109751373	-	AAGCATCCGGGGTGTCCTAC	0.6477	0.4526	0.6075	0.6219	0.3972	0.3875	0.29	-0.2382	0.5069	0.0614	Plxnb1
chr8	109752070	109752090	-	CAAGGCAAGAGTCGCAATCC	0.9533	0.4599	0.5603	0.4718	0.4179	0.5156	0.4545	0.1668	0.3712	0.0042	Plxnb1
chr8	109752088	109752108	-	AATAAGGGTCCCTGTGAGCA	0.2077	0.5754	0.626	0.4791	0.3031	0.5721	0.4664	0.2455	0.0098	0.0973	Plxnb1
chr8	109752104	109752124	-	AGCACACACCATCCGCAATA	0.4303	0.3997	0.617	0.2478	0.1414	0.3756	0.2617	-0.4455	0.0527	0.0306	Plxnb1
chr8	109752514	109752534	-	TCTCCCCGACTAATGTTGGC	0.7388	0.4318	0.6591	0.1161	0.2352	0.4548	0.3476	-0.4728	-0.6525	0.2268	Plxnb1
chr8	109752798	109752818	-	ATGGCAGGCCTGGCACCGAC	0.4864	0.4624	0.6109	0.7455	0.5628	0.6394	0.3987	-0.3351	-0.2028	0.1416	Plxnb1
chr8	109752871	109752891	-	CCAGAACTGGTCAGTAGAGC	0.2597	0.5296	0.5461	0.2774	0.2805	0.5963	0.4053	-0.0321	-0.0602	0.1013	Plxnb1
chr8	109752905	109752925	-	AGCCTCACTAGGGTCTGGGG	0.2153	0.6015	0.7197	0.5776	0.5764	0.6313	0.3429	0.1128	-0.1148	0.0621	Plxnb1
chr8	109753280	109753300	-	GCAGTCATAGAACGAGAGGG	0.3069	0.6903	0.52	0.7022	0.5792	0.665	0.5793	0.9387	0.1455	0.8882	Plxnb1
chr8	109753284	109753304	-	CCATGCAGTCATAGAACGAG	0.4255	0.6502	0.4725	0.4256	0.3474	0.6218	0.6237	0.5983	-0.0232	0.5649	Plxnb1
chr8	109753531	109753551	-	ACCTGTTGGCTTGCCACCAT	0.3483	0.5355	0.5695	0.7237	0.5822	0.611	0.3266	-0.3731	-0.061	0.024	Plxnb1
chr8	109753978	109753998	-	GTGAGTACGTCCCTTGCAGG	0.3802	0.583	0.6866	0.6502	0.5438	0.6781	0.5492	1.0095	0.3466	0.2187	Plxnb1
chr8	109753981	109754001	-	GGGGTGAGTACGTCCCTTGC	1.0	0.4533	0.6736	0.5205	0.5428	0.5326	0.2868	-0.173	0.1561	0.0242	Plxnb1
chr8	109754084	109754104	-	GGCCCCGGGTAGGACATCTG	0.5317	0.6668	0.748	0.6155	0.6282	0.662	0.5315	0.7594	0.228	0.0303	Plxnb1
chr8	109754124	109754144	-	GGCCTGCCCATGGGCCCCAG	0.2091	0.5182	0.7007	0.81	0.5906	0.4974	0.5095	0.3039	-0.1375	0.22	Plxnb1
chr8	109754206	109754226	-	CCAGGTGTGGTAGGGGGCTC	0.3925	0.3077	0.5603	0.6481	0.4192	0.3162	0.2309	-0.9424	-0.8777	0.0077	Plxnb1
chr8	109754253	109754273	-	CAGGCGTGGTCAAGGGTCCC	0.5202	0.4683	0.5838	0.5976	0.5338	0.4552	0.3963	-0.1288	-0.0814	0.0077	Plxnb1
chr8	109754261	109754281	-	GAGGTCCTCAGGCGTGGTCA	0.3096	0.4829	0.6075	0.5868	0.5167	0.6243	0.4341	0.0858	-0.0241	0.0175	Plxnb1
chr8	109754272	109754292	-	TAGGAGGCCAAGAGGTCCTC	0.2475	0.4765	0.6169	0.7552	0.4677	0.5336	0.5274	0.2269	0.5401	0.037	Plxnb1
chr8	109754353	109754373	-	TGATCCAGAGCTACCATGGA	0.6017	0.5734	0.5695	0.4041	0.5857	0.6958	0.678	0.9295	0.7143	0.1407	Plxnb1
chr8	109754526	109754546	-	CTGAGTCGCCATCACCTGAG	0.4046	0.6535	0.6866	0.7997	0.6285	0.6721	0.6787	0.6014	0.1958	0.2679	Plxnb1
chr8	109754580	109754600	-	GGTAGTCGAGGCTGGACAGG	0.2386	0.6382	0.6721	0.7525	0.7233	0.7057	0.6023	0.692	0.1929	0.3615	Plxnb1
chr8	109754583	109754603	-	ACTGGTAGTCGAGGCTGGAC	0.4529	0.4941	0.6024	0.603	0.4735	0.5695	0.4826	-0.0171	0.2111	0.0525	Plxnb1
chr8	109754592	109754612	-	GGGTGTCGTACTGGTAGTCG	0.8385	0.6184	0.5683	0.6831	0.6349	0.6674	0.6141	0.8988	0.0469	0.2995	Plxnb1
chr8	109754786	109754806	-	CCCTGCAGGCACCAAGGGCG	0.2961	0.4413	0.5717	0.5383	0.5191	0.5769	0.5511	-0.285	-0.9036	0.1118	Plxnb1
chr8	109754800	109754820	-	TCTGATTCACCTCTCCCTGC	0.3094	0.5247	0.645	0.4255	0.3317	0.5548	0.5107	0.2677	0.2067	0.265	Plxnb1
chr8	109754832	109754852	-	GACGTTCTCCACACAGGGGC	0.2735	0.501	0.5354	0.4719	0.4851	0.6339	0.3452	-0.1891	-0.7336	0.1453	Plxnb1
chr8	109754838	109754858	-	GCCTTGGACGTTCTCCACAC	0.3327	0.5719	0.5789	0.6105	0.5409	0.6442	0.5046	0.5898	0.696	0.0786	Plxnb1
chr8	109754862	109754882	-	CACGTGGACCGGTATCAGCA	0.669	0.6616	0.6877	0.3933	0.5182	0.6721	0.6432	1.0756	0.8476	0.1841	Plxnb1
chr8	109755582	109755602	-	GCAGACCACCCGCCCAGCGC	0.4025	0.4815	0.6925	0.3457	0.3551	0.6322	0.5669	0.8868	0.7253	0.1083	Plxnb1
chr8	109755777	109755797	-	CACCACACACAGTCGTACTG	0.3709	0.6501	0.7197	0.3409	0.4377	0.658	0.6786	0.8534	0.4131	0.322	Plxnb1
chr8	109755835	109755855	-	CACGGTCTCGGCTTCATTAC	0.6513	0.2587	0.6311	0.4574	0.422	0.363	0.144	-1.0318	-0.3516	0.0864	Plxnb1
chr8	109755870	109755890	-	ACCGAGTGAATTAGAGGTGC	0.4127	0.4122	0.4597	0.4057	0.5148	0.6357	0.599	0.5974	0.3409	0.0417	Plxnb1
chr8	109755876	109755896	-	GGACGTACCGAGTGAATTAG	1.0	0.5229	0.5814	0.3917	0.4631	0.6254	0.4344	0.4141	0.0725	0.545	Plxnb1
chr8	109756053	109756073	-	ACACGGGTGCCTCCGTCTAT	0.9565	0.4285	0.6831	0.3781	0.3431	0.3016	0.2454	-0.7621	0.0877	0.0953	Plxnb1
chr8	109756118	109756138	-	CTGCTACTCTGACCATGCCC	0.2311	0.5622	0.5354	0.4537	0.487	0.6614	0.5924	0.8655	0.7036	0.3608	Plxnb1
chr8	109756147	109756167	-	CTCGCCAACATCGACCGCAC	1.0	0.5384	0.617	0.4586	0.4776	0.6319	0.4151	0.0803	0.0049	0.0115	Plxnb1
chr8	109757476	109757496	-	CTAGCATTCAGGCACCTGAT	0.5655	0.5216	0.65	0.5341	0.4365	0.4862	0.5024	0.3562	0.9684	0.5551	Plxnb1
chr8	109757711	109757731	-	GCTTAGAACCATGCAGGGTG	0.3258	0.5413	0.6091	0.6455	0.5071	0.642	0.6056	0.4355	-0.075	0.1405	Plxnb1
chr8	109757717	109757737	-	TCAGGAGCTTAGAACCATGC	0.8013	0.5494	0.6358	0.3587	0.5226	0.6852	0.6091	0.557	0.6811	0.1398	Plxnb1
chr8	109757735	109757755	-	TGTCCTCTAGCCGTCCAGTC	0.4009	0.5031	0.6733	0.6159	0.4369	0.4875	0.366	-0.1639	0.0954	0.0716	Plxnb1
chr8	109757781	109757801	-	ATCAGCCCTTACAAGTGGCA	0.6125	0.6177	0.6028	0.3763	0.3577	0.6087	0.3304	0.2149	-0.1586	0.1358	Plxnb1
chr8	109758208	109758228	-	ACTGGGAGTTCGGCAGGCAC	0.4194	0.4422	0.6625	0.5622	0.5938	0.6437	0.5622	0.3795	0.3272	0.1285	Plxnb1
chr8	109758214	109758234	-	ACCATCACTGGGAGTTCGGC	0.7864	0.5303	0.5791	0.373	0.3676	0.57	0.4325	0.1713	0.2629	0.1152	Plxnb1
chr8	109758305	109758325	-	GCTCTTGGCGGGGCCCACAG	0.4974	0.6131	0.8044	0.7571	0.5686	0.5994	0.4166	0.3886	-0.0166	0.442	Plxnb1
chr8	109758874	109758894	-	CAGGCGAGCGGCACATGATG	0.5604	0.5609	0.6711	0.5644	0.6638	0.717	0.5671	0.8846	0.4643	0.0441	Plxnb1
chr8	109758920	109758940	-	ATAAACTCCACCTGGACCCA	0.3416	0.5709	0.5461	0.279	0.3286	0.6055	0.5439	0.2429	0.15	0.1657	Plxnb1
chr8	109759021	109759041	-	TGGTGGGATCCTCGGGGTTG	0.2736	0.2895	0.606	0.6434	0.6059	0.5921	0.3695	-0.5303	-0.9039	0.0108	Plxnb1
chr8	109790038	109790058	-	TCACAAATCTTGCCAAAGGT	0.3959	0.5616	0.5542	0.2971	0.3652	0.5876	0.4011	0.1583	0.0693	0.4401	Fbxw12
chr8	109790042	109790062	-	ACACTCACAAATCTTGCCAA	0.5803	0.6625	0.5886	0.4897	0.0	0.4213	0.5127	0.5852	0.1466	0.2728	Fbxw12
chr8	109790166	109790186	-	CGGGTAACCTCTTAATCTTT	1.0	0.3069	0.507	0.3194	0.2854	0.3158	0.052	-1.8513	-1.023	0.0565	Fbxw12
chr8	109791815	109791835	-	AACTGTGGGACTGTCACAAC	0.4615	0.3753	0.5695	0.6374	0.5042	0.5705	0.3256	-0.4181	-0.0205	0.0154	Fbxw12
chr8	109798789	109798809	-	AGAAATGCATATTATATCTC	0.2443	0.4259	0.5603	0.1273	0.1618	0.4784	0.1784	-0.4989	0.1083	0.0637	Fbxw12
chr8	109798819	109798839	-	TCTCGTTGAGGTTTCCTTGC	0.2844	0.274	0.645	0.3181	0.2682	0.3591	0.2428	-0.6888	-0.4065	0.1711	Fbxw12
chr8	109800671	109800691	-	ACTGATGTCCTGTGGAGGTA	0.2513	0.4782	0.6213	0.4293	0.4175	0.5677	0.6631	0.0747	0.0935	0.0833	Fbxw12
chr8	109820228	109820248	-	TCGTAACTCACCAACTGCAA	0.7554	0.6323	0.5411	0.4304	0.2003	0.5814	0.3486	0.4284	0.1314	0.4064	Spink8
chr8	109823948	109823968	-	TCTGTACATTCTTCACGCAC	0.7941	0.5426	0.5492	0.2945	0.2171	0.5853	0.4115	-0.0674	-0.2917	0.1593	Spink8
chr8	109823986	109824006	-	CGGCTCACTGAGCTTGAAGT	0.6267	0.6251	0.65	0.6294	0.4998	0.6362	0.4916	0.4869	0.4366	0.4066	Spink8
chr8	109834892	109834912	-	GGAGAGTCTGAGGACTTCGC	0.3301	0.611	0.6736	0.4979	0.4954	0.6269	0.5594	0.2208	0.2988	0.2776	Nme6
chr8	109834938	109834958	-	AGTGGGTGGGCAACTGCATC	0.4332	0.4095	0.711	0.5061	0.3992	0.4705	0.2913	-0.5651	-0.0962	0.0133	Nme6
chr8	109838308	109838328	-	GGATGGCATCTTTGTGGGCA	0.2137	0.5328	0.508	0.3931	0.2803	0.525	0.2467	-0.6853	-1.3936	0.0261	Nme6
chr8	109838413	109838433	-	TGGTATTTCGGGTGTCAGTG	0.5174	0.655	0.5871	0.4938	0.5886	0.6546	0.4186	0.0381	-0.4903	0.1665	Nme6
chr8	109842733	109842753	-	GCAATGTGCCTTCAAGGAAC	0.657	0.4258	0.5447	0.4858	0.0104	0.4106	0.4039	-0.3159	-0.2362	0.1514	Camp
chr8	109842739	109842759	-	ACCTGAGCAATGTGCCTTCA	0.323	0.4266	0.5175	0.4097	0.2394	0.3789	0.1312	-0.953	-0.2245	0.0049	Camp
chr8	109842793	109842813	-	GTATGTGAGGTTCCGAGTGA	0.3584	0.5952	0.5695	0.5688	0.5701	0.6765	0.5531	0.5133	0.3916	0.2618	Camp
chr8	109843432	109843452	-	CCAGACCCTCAGCTACAGGG	0.2189	0.7204	0.6522	0.619	0.6228	0.718	0.7905	1.3578	0.8612	0.6715	Camp
chr8	109864896	109864916	-	TTCCCCGTGGGCTGCGGCGC	0.6034	0.3605	0.5886	0.5371	0.3345	0.4405	0.2859	-0.2446	-0.7211	0.0108	Cdc25a
chr8	109864956	109864976	-	GTGACCGTCAGGTTGGTGAC	0.239	0.4998	0.65	0.4316	0.4936	0.5926	0.5405	0.1024	0.0683	0.0927	Cdc25a
chr8	109864967	109864987	-	GCTGGTCCATGGTGACCGTC	0.5743	0.4989	0.5539	0.7913	0.506	0.5122	0.3957	0.0925	0.3469	0.3669	Cdc25a
chr8	109866041	109866061	-	ACCTGAATCAGTCGATTCAG	0.7726	0.6564	0.4725	0.4648	0.4348	0.5981	0.4027	0.0091	-0.1775	0.3149	Cdc25a
chr8	109867077	109867097	-	TCTTTACTGTCCAAGGGCCC	0.3355	0.4661	0.5833	0.327	0.0	0.2811	0.3289	0.1093	-0.2081	0.2345	Cdc25a
chr8	109868016	109868036	-	GTAGGCAATTTATTCTCCTC	0.4864	0.403	0.5744	0.4291	0.42	0.5959	0.2645	-0.5893	-0.3849	0.0817	Cdc25a
chr8	109870550	109870570	-	TTCAGGCAGCCACGAGATGC	0.6355	0.5329	0.5164	0.4045	0.2785	0.5472	0.5264	0.3224	0.275	0.0413	Cdc25a
chr8	109872277	109872297	-	GGTGACTGGGGTGTAAAAAG	0.4331	0.5856	0.6614	0.5733	0.6991	0.7733	0.7178	0.7645	0.3006	0.2482	Cdc25a
chr8	109872943	109872963	-	TGACAAGGGGAGCGGTCCAG	0.4315	0.6448	0.6771	0.7537	0.6179	0.6151	0.5431	0.6364	0.4453	0.2171	Cdc25a
chr8	109872958	109872978	-	TTGTAGGTCTTCTCATGACA	0.3339	0.5698	0.4973	0.4123	0.3336	0.5886	0.4384	-0.0802	-0.2731	0.0744	Cdc25a
chr8	109873132	109873152	-	AGTCCACATCGATCGGCCTT	0.9363	0.3853	0.6591	0.529	0.2964	0.4539	0.3819	-0.6575	-0.2662	0.0357	Cdc25a
chr8	109873240	109873260	-	TTCCTCCGCTTTGTACCTCG	0.4735	0.6029	0.605	0.4357	0.5574	0.6365	0.5408	0.0776	-0.4538	0.3825	Cdc25a
chr8	109876249	109876269	-	CCTTGGAGAAATCCCCTATA	0.6576	0.3981	0.621	0.4646	0.337	0.4001	0.2169	-0.7692	0.3303	0.084	Cdc25a
chr8	110015417	110015437	-	CATAGTCCACGTTCTCTACG	0.7654	0.6464	0.7288	0.4051	0.5573	0.688	0.6981	0.4529	-0.0733	0.8323	Map4
chr8	110016851	110016871	-	ATCATCATGGTGCACGTTAA	0.6143	0.3747	0.6358	0.4053	0.3068	0.3585	0.1069	-0.9979	-0.473	0.0223	Map4
chr8	110019353	110019373	-	AGTAACCTCTGGGGAAACGC	0.7193	0.5166	0.5539	0.2469	0.4052	0.6539	0.5554	0.3941	0.1574	0.2177	Map4
chr8	110021095	110021115	-	AAGGCTCCTCATCCTTTGCC	0.4518	0.4524	0.6311	0.3199	0.2981	0.4987	0.3288	-0.6002	-0.6791	0.0352	Map4
chr8	110021281	110021301	-	GTGTAGCTGTCCCCCCGCCT	0.4388	0.3837	0.6072	0.5809	0.3925	0.4517	0.2431	-0.4773	-0.4121	0.0777	Map4
chr8	110021448	110021468	-	CGGAGATACGTCCTTGATTG	0.8511	0.5907	0.6725	0.4821	0.5488	0.6479	0.538	0.1357	-0.2876	0.0925	Map4
chr8	110021690	110021710	-	GTACCTGGGGAAATCGTGCA	0.4609	0.6283	0.617	0.5703	0.5301	0.6863	0.6187	0.7593	0.4433	0.1885	Map4
chr8	110022625	110022645	-	GACTTACCTGAGCAAAGCTC	0.4596	0.5177	0.5068	0.4499	0.3712	0.7136	0.5848	0.459	0.4306	0.2906	Map4
chr8	110023037	110023057	-	GCGTGTTTACCTTGTGAGGA	0.6098	0.5256	0.4703	0.3248	0.3175	0.5818	0.2625	-0.9122	-1.39	0.0845	Map4
chr8	110023041	110023061	-	GCAAGCGTGTTTACCTTGTG	0.7006	0.6245	0.6725	0.6161	0.6343	0.6665	0.5516	0.183	-0.186	0.4652	Map4
chr8	110023112	110023132	-	GAAGAACCTTCCAGCAGCTC	0.296	0.4239	0.5461	0.519	0.3694	0.6794	0.5579	0.1535	0.1761	0.0323	Map4
chr8	110023167	110023187	-	ACCCAACTCAGAAAATGGGC	0.2801	0.5419	0.507	0.1541	0.2145	0.6188	0.4477	0.2966	-0.0363	0.2099	Map4
chr8	110023209	110023229	-	TTGGGTCCCATGCTCGCCAC	0.6028	0.4669	0.6642	0.9588	0.5384	0.6104	0.6012	0.5666	0.3095	0.1066	Map4
chr8	110023373	110023393	-	TCAACATTATCCTCATCCCC	0.527	0.5458	0.507	0.2207	0.4497	0.6193	0.5317	0.4946	0.3271	0.3196	Map4
chr8	110023460	110023480	-	TATTCTGTGCTCACAGTAGA	0.321	0.465	0.5301	0.4963	0.1104	0.541	0.4101	-0.1751	-0.1089	0.355	Map4
chr8	110023529	110023549	-	TCTGGACATGAAGTAACCCT	0.51	0.699	0.5633	0.5269	0.5799	0.6941	0.7463	0.9623	0.8825	0.4936	Map4
chr8	110023835	110023855	-	GACTGAACTTTCTCTGTTGT	0.361	0.3344	0.5411	0.2929	0.1523	0.4151	0.1207	-1.1198	-1.1598	0.1099	Map4
chr8	110023867	110023887	-	GATGGTTTGCTACTGAAGGG	0.8358	0.6634	0.7146	0.4561	0.5516	0.6674	0.5734	0.7037	0.1809	0.6429	Map4
chr8	110023871	110023891	-	AATGGATGGTTTGCTACTGA	0.3732	0.5365	0.6591	0.4787	0.4277	0.6719	0.4782	-0.0809	-0.1946	0.0296	Map4
chr8	110023952	110023972	-	CTAAAGTCCCCCGCTGCATT	0.8318	0.4104	0.6689	0.2934	0.0	0.3162	0.2131	-0.8675	-0.3715	0.1817	Map4
chr8	110024020	110024040	-	TCGGCTCCTTAGAAGCAAGC	0.4373	0.5471	0.6358	0.3764	0.2445	0.5672	0.5505	0.5584	0.7198	0.3065	Map4
chr8	110024273	110024293	-	TCCAAGCATAGCCCTCTTCT	0.3712	0.4086	0.6405	0.1505	0.2352	0.4052	0.3018	-0.7474	0.3982	0.0181	Map4
chr8	110024402	110024422	-	AAACTTGACCCACTTTCCAA	0.2066	0.6482	0.617	0.4	0.0412	0.433	0.3936	-0.0811	0.118	0.0959	Map4
chr8	110024735	110024755	-	GATGACGTGTGTGAGAACAA	0.5174	0.7107	0.6591	0.6455	0.573	0.7237	0.74	1.1511	0.8268	0.3115	Map4
chr8	110024828	110024848	-	GAGTTTGTTTCATTCCCTGC	0.232	0.4444	0.5128	0.378	0.2152	0.5903	0.3151	-0.592	-0.5951	0.2327	Map4
chr8	110024990	110025010	-	CCATCATTACTCCTTTTATT	0.2027	0.2235	0.5411	0.1295	0.0956	0.2532	0.0367	-1.9068	-1.306	0.2367	Map4
chr8	110025156	110025176	-	CCCCGAAGGCGCTCTCCCAG	0.6146	0.6039	0.715	0.5803	0.6919	0.6942	0.4573	0.7512	0.1891	0.134	Map4
chr8	110025170	110025190	-	GATTTACTCATCAGCCCCGA	0.643	0.6134	0.5124	0.5626	0.2335	0.6085	0.4105	0.3517	0.2401	0.5343	Map4
chr8	110025237	110025257	-	TCCTACTTGAGGAGTAGGAC	0.3965	0.5188	0.5175	0.3008	0.3298	0.5516	0.38	-0.531	-0.5902	0.0517	Map4
chr8	110025242	110025262	-	TCCTTTCCTACTTGAGGAGT	0.3625	0.5082	0.3887	0.3304	0.3678	0.5812	0.4275	-0.5371	-0.677	0.0385	Map4
chr8	110025396	110025416	-	TCCTTCTGTACTAGTGGTGG	0.3986	0.4825	0.5399	0.4106	0.5087	0.637	0.5038	0.2989	-0.5564	0.0664	Map4
chr8	110025676	110025696	-	CACTATCTGCATATGAGTCT	0.5043	0.5501	0.527	0.3173	0.224	0.5386	0.3078	-0.5376	-0.3138	0.0265	Map4
chr8	110025767	110025787	-	GCTTTCTGTCTAAGAGGGTC	0.3602	0.3643	0.4308	0.4572	0.279	0.5141	0.3789	-0.157	-0.2752	0.0947	Map4
chr8	110026193	110026213	-	GACTTGGGCTGATGTGGAGT	0.344	0.6402	0.5222	0.5249	0.5445	0.6691	0.5798	0.354	0.1602	0.0635	Map4
chr8	110035078	110035098	-	GAGTCCATTCTGCGCTCTGA	0.3709	0.45	0.5317	0.3941	0.2197	0.5567	0.361	-0.358	-0.358	0.0454	Map4
chr8	110067089	110067109	-	TATCCCCATGATGGACCAGA	0.4566	0.5993	0.5208	0.4966	0.4402	0.6424	0.4705	0.2773	0.234	0.4091	Dhx30
chr8	110067358	110067378	-	AGCAAGTACCTTATCCTACC	0.3328	0.5795	0.598	0.3942	0.3743	0.5092	0.4529	0.2112	0.6724	0.0477	Dhx30
chr8	110067401	110067421	-	AGGAGTGCAACAGCGGCTGC	0.4502	0.4789	0.617	0.5536	0.3951	0.5494	0.4906	0.2556	0.1603	0.0414	Dhx30
chr8	110067545	110067565	-	ATCGATGCCCGTGGGGAACC	1.0	0.4289	0.5744	0.5691	0.4008	0.5095	0.4388	0.0384	-0.0302	0.0122	Dhx30
chr8	110068021	110068041	-	TGTCAAGGAACACTACCTAG	0.5623	0.7463	0.633	0.3371	0.6174	0.7168	0.6552	0.9821	0.6365	0.7562	Dhx30
chr8	110068063	110068083	-	TGGGGGCTGCCCTGTCATCA	0.3412	0.5517	0.6122	0.4889	0.517	0.4655	0.3569	-0.3384	-0.2094	0.0163	Dhx30
chr8	110068113	110068133	-	CTGGTGCTCATGAGTGCTAC	0.3396	0.5017	0.6027	0.5946	0.3674	0.5191	0.3076	-0.5205	-0.3652	0.0619	Dhx30
chr8	110068213	110068233	-	GAGCCACGTCATTGTGGATG	0.4367	0.553	0.6158	0.4412	0.4943	0.6465	0.4871	0.0826	-0.5817	0.0518	Dhx30
chr8	110068339	110068359	-	GCGCCGGAATGTGGGCTTCC	0.592	0.3184	0.5838	0.5979	0.4058	0.3126	0.1806	-0.8135	-0.1608	0.0204	Dhx30
chr8	110068452	110068472	-	CGCTATGTGACTGAGGGTCG	0.4455	0.4935	0.6108	0.5757	0.5715	0.5721	0.4341	-0.1709	-0.5935	0.0573	Dhx30
chr8	110068459	110068479	-	ATTGGAGCGCTATGTGACTG	0.5917	0.5999	0.6721	0.4422	0.5273	0.6827	0.5368	0.541	-0.1479	0.1254	Dhx30
chr8	110068515	110068535	-	GTAGTCATCTCTGGGGACAC	0.5506	0.5783	0.5461	0.6583	0.6048	0.6458	0.6884	0.7544	0.5066	0.2274	Dhx30
chr8	110068603	110068623	-	GAGAGGGCCAATCTGGCAGG	0.3911	0.5542	0.7102	0.7399	0.5595	0.6426	0.5596	0.846	0.3335	0.1264	Dhx30
chr8	110068606	110068626	-	GAGGAGAGGGCCAATCTGGC	0.4851	0.429	0.6547	0.3403	0.5231	0.6201	0.5582	-0.0762	-0.0862	0.0161	Dhx30
chr8	110068620	110068640	-	CTAGAGCTGTGGCGGAGGAG	0.2854	0.5092	0.7007	0.5737	0.5716	0.6573	0.4626	0.0244	-0.1362	0.2407	Dhx30
chr8	110068625	110068645	-	GCCTGCTAGAGCTGTGGCGG	0.32	0.4007	0.5683	0.4912	0.5473	0.6143	0.5541	0.4799	-0.5168	0.1108	Dhx30
chr8	110068698	110068718	-	CCCTTGAGTGACCCTATCAC	0.6999	0.5454	0.5931	0.5225	0.4336	0.54	0.6159	0.2137	0.3005	0.2029	Dhx30
chr8	110068722	110068742	-	TTGCCCTTAGGCAAGGACTC	0.4078	0.4621	0.617	0.2382	0.2831	0.3974	0.2612	-0.7681	-0.3667	0.0697	Dhx30
chr8	110068729	110068749	-	TGACATCTTGCCCTTAGGCA	0.5287	0.6395	0.617	0.2803	0.1575	0.5306	0.4469	0.3818	-0.0293	0.1239	Dhx30
chr8	110069108	110069128	-	GCCCATCCTTCGCAAGATAG	1.0	0.5337	0.6381	0.3354	0.3726	0.6347	0.5321	0.2883	-0.0553	0.3921	Dhx30
chr8	110069138	110069158	-	GCGCCGGCCATGTACCATCC	0.7428	0.5439	0.6877	0.6078	0.435	0.5613	0.5305	0.2371	0.5916	0.0753	Dhx30
chr8	110072607	110072627	-	CCCATGACCTTTGTCGCCAA	0.7971	0.4909	0.6122	0.6589	0.2996	0.4101	0.2651	-0.3054	-0.7689	0.0502	Dhx30
chr8	110074065	110074085	-	ACAACCCACTCAGGGACTCA	0.4351	0.6308	0.5603	0.2646	0.264	0.4951	0.5749	0.3725	0.5347	0.0746	Dhx30
chr8	110074169	110074189	-	GTCCCGATCCTTAGGCCGAG	0.7028	0.656	0.6393	0.4477	0.4991	0.6502	0.5929	0.3632	-0.4235	0.7295	Dhx30
chr8	110074177	110074197	-	GGAGGACTGTCCCGATCCTT	0.729	0.4169	0.4928	0.5674	0.533	0.4959	0.4412	-0.0758	0.3043	0.2481	Dhx30
chr8	110074195	110074215	-	ATACGGCCAGCGGGTACTGG	0.6115	0.6009	0.7291	0.3955	0.6172	0.6613	0.5346	0.6421	0.2793	0.1769	Dhx30
chr8	110077517	110077537	-	GAAGATCGATGCCGAGCGGC	0.8	0.4355	0.4787	0.5566	0.3408	0.5784	0.4395	0.2032	-0.1831	0.0584	Dhx30
chr8	110077552	110077572	-	CCCAAGAGCGTGGAGGTGGA	0.2367	0.5275	0.6736	0.4364	0.5463	0.6195	0.5127	0.3115	0.0108	0.0557	Dhx30
chr8	110080607	110080627	-	CGGAAGCATGGTGAACGGTG	0.5578	0.6551	0.6144	0.7063	0.7051	0.7389	0.6053	0.719	0.1441	0.0872	Dhx30
chr8	110080634	110080654	-	GGCCCCTAGCGAACCTGGGG	0.6497	0.4942	0.7008	0.5609	0.5659	0.6473	0.3088	-0.1576	-0.4457	0.0494	Dhx30
chr8	110080658	110080678	-	AGCTGCCGAGGTCGAATCAG	0.9897	0.6351	0.515	0.6425	0.6158	0.6645	0.6341	0.7764	0.2643	0.1861	Dhx30
chr8	110080682	110080702	-	TGTCCGCCCCGATGGCACTC	0.5021	0.5082	0.6543	0.4232	0.2452	0.4332	0.4528	0.3817	0.5753	0.1027	Dhx30
chr8	110080732	110080752	-	CCCCGCGCTGCCGGGCGACA	0.552	0.4014	0.6028	0.5302	0.4063	0.4131	0.4195	-0.4454	-0.612	0.0129	Dhx30
chr8	110114686	110114706	-	GTTGGTGACATGCTTCCCAA	0.5692	0.6299	0.6922	0.6493	0.6248	0.713	0.6441	0.867	0.8653	0.6905	Smarcc1
chr8	110118459	110118479	-	AGCCCCAAGAATGTGACACA	0.4001	0.6484	0.6028	0.2851	0.4126	0.6407	0.6413	0.8565	0.7589	0.1701	Smarcc1
chr8	110125468	110125488	-	CCATTCGCGATGGGTTCTGC	0.9112	0.493	0.5458	0.2361	0.2307	0.4609	0.3442	-0.3794	-0.4406	0.0753	Smarcc1
chr8	110127781	110127801	-	TCAAATCAATGTCTGGAATG	0.2056	0.6169	0.6441	0.3883	0.296	0.5943	0.5602	0.0155	-0.4184	0.1536	Smarcc1
chr8	110131968	110131988	-	TTACCGTCCTCTTGAGAGGA	0.2746	0.5387	0.5022	0.2473	0.354	0.5949	0.4403	-0.1889	-0.7733	0.0789	Smarcc1
chr8	110131972	110131992	-	CAACTTACCGTCCTCTTGAG	0.3764	0.6283	0.6866	0.366	0.3855	0.5334	0.6254	0.6158	0.3958	0.3399	Smarcc1
chr8	110134099	110134119	-	GAGAGTTAGGATTACCTGTC	0.4702	0.4529	0.5744	0.7414	0.5248	0.5678	0.4569	-0.5478	0.1228	0.0301	Smarcc1
chr8	110148701	110148721	-	GACTCCGTGGCTGTAGGAGG	0.25	0.5215	0.5717	0.7335	0.6094	0.6554	0.6062	0.7515	-0.1016	0.0728	Smarcc1
chr8	110148704	110148724	-	CGAGACTCCGTGGCTGTAGG	0.399	0.5562	0.748	0.6076	0.6345	0.6825	0.5694	0.1788	-0.4136	0.1945	Smarcc1
chr8	110148707	110148727	-	TTCCGAGACTCCGTGGCTGT	0.5058	0.5425	0.6311	0.4041	0.5089	0.5695	0.4628	0.289	0.1189	0.0211	Smarcc1
chr8	110162531	110162551	-	TCACCAATTATAATCAAACC	0.4796	0.6472	0.5603	0.243	0.2221	0.5317	0.4459	0.0034	-0.0912	0.1292	Smarcc1
chr8	110166227	110166247	-	ATGCAGAGGCACGAGCCCAG	0.2481	0.682	0.7244	0.742	0.5591	0.689	0.5828	1.0444	0.7142	0.1521	Smarcc1
chr8	110171545	110171565	-	TGGGAAGCCTCAAAAAGTGG	0.2481	0.6705	0.5908	0.6445	0.4835	0.7111	0.593	0.8408	0.1117	0.582	Smarcc1
chr8	110171624	110171644	-	CCTGACTGGCTGAAAGGGAC	0.2452	0.5074	0.6106	0.5298	0.4859	0.6365	0.48	-0.0107	-0.2264	0.076	Smarcc1
chr8	110171670	110171690	-	GTCAACCACGGATGCTAAAA	0.7479	0.2578	0.5461	0.3444	0.2499	0.388	0.2187	-0.7736	-0.2423	0.0445	Smarcc1
chr8	110171693	110171713	-	GCTGCAGCTGATGCTACTCG	0.6366	0.5925	0.743	0.3937	0.4606	0.6454	0.6024	0.5436	-0.1074	0.4212	Smarcc1
chr8	110221527	110221547	-	GTCTCCTCTGGCCCGACCCC	0.4256	0.337	0.5979	0.3917	0.5176	0.6031	0.2962	-0.0507	-0.2454	0.0466	Cspg5
chr8	110221674	110221694	-	GATGACCCAAGGGCCTCGTC	0.4519	0.5196	0.7205	0.5898	0.4001	0.4621	0.3367	-0.6367	-0.1265	0.0398	Cspg5
chr8	110221685	110221705	-	GGGGCATTGTAGATGACCCA	0.3909	0.6149	0.6216	0.4927	0.5724	0.6558	0.5449	-0.8128	-0.9689	0.1331	Cspg5
chr8	110221754	110221774	-	CTAGGCTAGGTTTATCACGG	0.5558	0.6798	0.6725	0.5476	0.7297	0.765	0.6915	0.8851	0.4436	0.6446	Cspg5
chr8	110221767	110221787	-	GGGAGTTCAGGGACTAGGCT	0.2521	0.5333	0.65	0.5869	0.5743	0.6426	0.3257	-0.0834	-0.117	0.211	Cspg5
chr8	110221788	110221808	-	ACTTCCAAGGGGATCTCCTT	0.44	0.3878	0.6447	0.4715	0.3462	0.4782	0.2665	-0.4284	0.305	0.0709	Cspg5
chr8	110222026	110222046	-	ATATAAGTCAAGCAGGCTCC	0.3221	0.5147	0.5742	0.2756	0.0684	0.5282	0.5632	0.5749	0.8448	0.0871	Cspg5
chr8	110222062	110222082	-	GTAGAAATCAGACTCATCAA	0.2072	0.5487	0.5886	0.4223	0.4257	0.6778	0.6464	0.8447	0.7688	0.3132	Cspg5
chr8	110222162	110222182	-	GGAGGTCACTTTCATCTTCC	0.3537	0.3179	0.6028	0.3325	0.315	0.4133	0.1627	-1.2415	-0.7129	0.0804	Cspg5
chr8	110222202	110222222	-	CCCGTCCCAGGCCCCACACC	0.2996	0.4675	0.6595	0.4118	0.5036	0.5377	0.3951	0.2838	0.2208	0.0373	Cspg5
chr8	110222214	110222234	-	CTGGTGGGCTGTCCCGTCCC	0.5268	0.4407	0.6689	0.7553	0.568	0.4694	0.4205	-0.3054	-0.3964	0.0163	Cspg5
chr8	110222330	110222350	-	TTCCATTTTCGCTCGTGGCC	0.9496	0.3928	0.6028	0.201	0.0	0.0689	0.0341	-1.6736	-2.0863	0.0414	Cspg5
chr8	110283829	110283849	-	TACCTTTCAGGTAGAAGGAC	0.5038	0.5239	0.4503	0.4166	0.4299	0.5892	0.5267	-0.2024	-0.2232	0.1387	Elp6
chr8	110283834	110283854	-	TCACATACCTTTCAGGTAGA	0.2884	0.5048	0.5886	0.3469	0.081	0.3613	0.2658	-0.762	-0.6082	0.0651	Elp6
chr8	110288107	110288127	-	GGACTTCCACGGAGGACTTG	0.2747	0.5723	0.663	0.231	0.553	0.6706	0.4922	0.2276	-0.0687	0.1804	Elp6
chr8	110288115	110288135	-	GTGGAAGAGGACTTCCACGG	0.4613	0.7158	0.6725	0.7944	0.7376	0.7336	0.7594	-0.079	-0.3508	0.4105	Elp6
chr8	110288158	110288178	-	GTTCGGACCTGAGAAACTGC	0.5856	0.5594	0.6153	0.1533	0.3437	0.6613	0.591	0.5951	0.3458	0.1993	Elp6
chr8	110289973	110289993	-	TAAACGTATACAGCGACTGT	0.4837	0.6346	0.6263	0.3015	0.2038	0.6257	0.5587	0.6543	0.808	0.0436	Elp6
chr8	110290006	110290026	-	CCCCACTGTCCGCGGGCTTC	0.4352	0.1711	0.6075	0.326	0.1775	0.1818	0.1713	-1.3316	-1.1589	0.0044	Elp6
chr8	110290051	110290071	-	CACTGAGGTTGTCCACCAAC	0.2191	0.4858	0.4879	0.4347	0.502	0.4882	0.2614	-0.5307	-0.1655	0.1933	Elp6
chr8	110290084	110290104	-	CGGCAACTGCCCCCACACCC	0.3677	0.5821	0.5637	0.505	0.5047	0.437	0.5927	0.571	0.3256	0.1691	Elp6
chr8	110338306	110338326	-	GGGGGCGAGTAACCCTTCAC	0.3646	0.6005	0.6311	0.6999	0.5777	0.5735	0.4464	-0.1418	0.3111	0.0476	Scap
chr8	110338330	110338350	-	TGTTTGTGGTCAGAGTCCGC	0.4902	0.5626	0.621	0.4172	0.0254	0.5318	0.4656	0.8539	0.8048	0.1026	Scap
chr8	110348654	110348674	-	AGTTGGAATGCTCGGGACAG	0.5191	0.6166	0.634	0.6143	0.5193	0.6462	0.5174	0.5584	0.1359	0.1713	Scap
chr8	110349482	110349502	-	TGGATGGTTCCAATGATGTC	0.4629	0.4798	0.6122	0.4472	0.3861	0.5202	0.5666	-0.2355	-0.0926	0.0513	Scap
chr8	110349748	110349768	-	CTGACCCCACTGTACTTCCC	0.2482	0.5579	0.65	0.4002	0.4272	0.5947	0.4478	0.2784	0.5354	0.1239	Scap
chr8	110349810	110349830	-	CATGGTAGCGCTGGAAGACC	0.4296	0.4425	0.535	0.6122	0.5356	0.6459	0.4893	0.335	0.2593	0.0408	Scap
chr8	110350326	110350346	-	GAAGCATGAGCCGGGCACGG	0.3479	0.6141	0.6441	0.6964	0.6812	0.7273	0.7018	0.7648	0.0647	0.2476	Scap
chr8	110350371	110350391	-	GCACCAGGTTCTCTGCTCGG	0.3318	0.688	0.6866	0.6064	0.5593	0.6823	0.7469	1.2058	0.4913	0.6448	Scap
chr8	110350437	110350457	-	GGATGATGTAGGTGGTCACG	0.5209	0.6401	0.5871	0.3443	0.5596	0.6502	0.6026	0.7867	0.1383	0.3315	Scap
chr8	110350448	110350468	-	GTAGGCAAACAGGATGATGT	0.2359	0.6674	0.65	0.4017	0.5784	0.732	0.7143	0.8442	0.6992	0.2083	Scap
chr8	110350458	110350478	-	AGAAGTAGATGTAGGCAAAC	0.2114	0.517	0.5177	0.5242	0.2999	0.4851	0.3987	-0.2776	0.3701	0.211	Scap
chr8	110350466	110350486	-	ACGTGTGGAGAAGTAGATGT	0.4544	0.6742	0.4737	0.7609	0.5873	0.668	0.7246	1.2302	1.2341	0.4845	Scap
chr8	110350840	110350860	-	TGACCACGGCTGCCAGGGCG	0.2672	0.5041	0.6806	0.5079	0.5151	0.5367	0.4399	0.0355	-0.51	0.1332	Scap
chr8	110350846	110350866	-	GCACTGTGACCACGGCTGCC	0.5959	0.4081	0.5838	0.2419	0.0242	0.1433	0.3183	-0.7659	-0.9817	0.1478	Scap
chr8	110350912	110350932	-	CGCCATTGAGTGTGGGCGTC	0.6031	0.3783	0.5649	0.4979	0.3835	0.2293	0.1164	-1.4386	-1.2722	0.0091	Scap
chr8	110352855	110352875	-	CAATTCGAAGCTTCACCTCA	0.6835	0.576	0.4737	0.192	0.2844	0.501	0.2041	-0.3322	-0.422	0.0121	Scap
chr8	110353948	110353968	-	CAAGGGTGAAGTAGCCAATG	0.2666	0.694	0.6393	0.7201	0.7628	0.6929	0.7001	0.8782	0.5233	0.0956	Scap
chr8	110353973	110353993	-	TGAAGCCTTACTTGGATGGC	0.4027	0.541	0.5319	0.2968	0.3587	0.5461	0.4556	-0.3851	-0.6501	0.0565	Scap
chr8	110354838	110354858	-	CAGGGGGCAGCCGCTTGTTC	0.6745	0.3081	0.6972	0.606	0.4085	0.3566	0.2383	-1.0842	-0.6549	0.0105	Scap
chr8	110354884	110354904	-	TATCGGGCTGGCCTCCCCAC	0.8123	0.4325	0.7252	0.8155	0.5713	0.5804	0.574	0.8403	1.0592	0.3292	Scap
chr8	110354976	110354996	-	GCAGCCTTTTGGGAAGCCGC	0.5414	0.5136	0.5684	0.4484	0.4437	0.6	0.4661	-0.5591	-0.8167	0.2019	Scap
chr8	110355012	110355032	-	GTGCCAGGCGAGTGCGGGCC	0.4774	0.3304	0.6075	0.7987	0.3456	0.3465	0.1909	-1.2927	-1.6116	0.0373	Scap
chr8	110355027	110355047	-	CCATGATGAGGCGCTGTGCC	0.6847	0.4368	0.5837	0.374	0.1697	0.31	0.5058	-0.4356	-0.8731	0.0437	Scap
chr8	110355742	110355762	-	CTGCCGGGTCTGTATATACC	0.7694	0.4795	0.6877	0.6589	0.4824	0.5582	0.4675	-0.0022	0.2865	0.2492	Scap
chr8	110355774	110355794	-	TGTCACCTGGGCAGCGAGGT	0.4041	0.5125	0.6166	0.6297	0.4827	0.5795	0.3629	-0.0713	-0.1439	0.0924	Scap
chr8	110355778	110355798	-	GTTCTGTCACCTGGGCAGCG	0.4802	0.665	0.6957	0.4271	0.4637	0.6107	0.708	0.6814	-0.1317	0.7242	Scap
chr8	110355823	110355843	-	TAGGCACAGGCATGGGCCCC	0.3305	0.3496	0.5603	0.7206	0.4656	0.3112	0.3797	-0.453	-0.5029	0.0013	Scap
chr8	110355836	110355856	-	GGCAGCACTCCACTAGGCAC	0.385	0.5326	0.5354	0.5053	0.5747	0.7139	0.6697	1.3388	0.9937	0.2636	Scap
chr8	110355842	110355862	-	CTGGCAGGCAGCACTCCACT	0.236	0.5095	0.6453	0.5478	0.5163	0.5524	0.4313	-0.1157	0.3341	0.2184	Scap
chr8	110355896	110355916	-	TCTGGCAGTTTAGGAGCATC	0.3861	0.4299	0.5066	0.6239	0.3773	0.4535	0.3841	-0.4859	-0.0081	0.1033	Scap
chr8	110355944	110355964	-	TCTGCTGGAACGGCATGCTC	0.4381	0.4368	0.6389	0.6202	0.4928	0.6106	0.6372	0.9006	0.9396	0.2008	Scap
chr8	110356617	110356637	-	CCAGAGCCTCCCGTGGATTC	0.2379	0.284	0.6689	0.4815	0.3127	0.3719	0.2811	-0.472	0.0704	0.0314	Scap
chr8	110356651	110356671	-	CAGGCAGTGCGGCCATCCTG	0.2194	0.5509	0.6806	0.7282	0.7284	0.6692	0.5703	0.7928	0.5989	0.0762	Scap
chr8	110356670	110356690	-	CAAAGGCTCTGGTGGGGCCC	0.3194	0.3737	0.6169	0.5953	0.0573	0.1021	0.4663	-0.4161	-0.4546	0.0342	Scap
chr8	110356701	110356721	-	CCTTAGGTCCGGTCTCCCAC	0.7008	0.5278	0.6824	0.5439	0.2811	0.5796	0.5285	0.4972	0.4904	0.4772	Scap
chr8	110356717	110356737	-	TGTGTTCCACCTGGCCCCTT	0.3815	0.3758	0.6024	0.6816	0.4407	0.3774	0.2154	-0.6026	-0.279	0.0496	Scap
chr8	110356864	110356884	-	CTAGGACAATGCCCGCTGCC	0.4466	0.4935	0.6311	0.3637	0.2776	0.3442	0.471	-0.2556	-0.4231	0.1598	Scap
chr8	110356903	110356923	-	GCGGGCAGAGCACCCGGTAG	0.7807	0.5258	0.715	0.8224	0.6286	0.5398	0.3647	0.2265	0.1293	0.1462	Scap
chr8	110356979	110356999	-	GCGTAGCCATAGTCATCGCA	0.9293	0.6314	0.5303	0.531	0.3451	0.6686	0.6344	1.1177	0.9472	0.5741	Scap
chr8	110357006	110357026	-	AGCGGCACTATCTCCGTCTC	1.0	0.4673	0.617	0.5015	0.5388	0.4661	0.4041	-0.2217	0.1714	0.0172	Scap
chr8	110357216	110357236	-	CAGGGCGCGGGATGCGAGTG	0.6199	0.5595	0.6583	0.916	0.6953	0.6272	0.4343	0.6001	0.0351	0.0172	Scap
chr8	110363595	110363615	-	GGGACCAAGCAGCACCTCAC	0.5075	0.5742	0.65	0.5614	0.486	0.726	0.4134	0.0737	0.5136	0.1032	Ptpn23
chr8	110363616	110363636	-	ACACCCTATACTTATTCTAT	0.4665	0.438	0.5886	0.0971	0.2147	0.3462	0.2226	-0.6192	0.5102	0.0666	Ptpn23
chr8	110363844	110363864	-	GGGCCACCCCAACCAGTCGT	0.9425	0.5925	0.5637	0.5162	0.4944	0.66	0.6058	0.4945	0.2179	0.1403	Ptpn23
chr8	110363871	110363891	-	ATTGTAAGCAGTCCCTATGC	0.7074	0.5022	0.6591	0.3474	0.0857	0.5251	0.5699	0.1114	0.7165	0.0347	Ptpn23
chr8	110364015	110364035	-	TTACCACCTGGAACCTACTC	0.9119	0.4594	0.6311	0.3832	0.2597	0.4441	0.4676	0.3784	0.6905	0.3658	Ptpn23
chr8	110364117	110364137	-	CGGCTGCCTGACCCATTCCT	0.3171	0.4507	0.5873	0.5662	0.5248	0.542	0.4957	-0.0728	0.3223	0.305	Ptpn23
chr8	110364205	110364225	-	GTCCCGCCGTGAGGAGGGAG	0.3001	0.4858	0.6002	0.6127	0.5851	0.5747	0.5237	-1.0328	-1.4371	0.1599	Ptpn23
chr8	110364211	110364231	-	ATTGCTGTCCCGCCGTGAGG	0.4386	0.5247	0.8044	0.5064	0.0898	0.6048	0.5706	0.6073	0.3263	0.2639	Ptpn23
chr8	110364214	110364234	-	GCCATTGCTGTCCCGCCGTG	0.4367	0.6107	0.6866	0.5601	0.5196	0.6215	0.4986	0.5537	-0.1906	0.2807	Ptpn23
chr8	110364367	110364387	-	CCAGCAACTCCTGGACAGGT	0.3189	0.6115	0.4787	0.5512	0.5969	0.6775	0.6324	0.4335	0.445	0.2855	Ptpn23
chr8	110364371	110364391	-	CTCGCCAGCAACTCCTGGAC	0.7296	0.4863	0.6311	0.5503	0.4852	0.5355	0.4207	0.1451	0.2342	0.0577	Ptpn23
chr8	110364397	110364417	-	GTCTCTCTGCCGTGCCCAAG	0.7461	0.5406	0.6155	0.4996	0.489	0.613	0.4983	0.5058	0.1864	0.2451	Ptpn23
chr8	110364481	110364501	-	GGACCTGATGAAGAAGTCCC	0.3047	0.5452	0.5212	0.5214	0.5779	0.702	0.7058	0.8007	0.4888	0.3989	Ptpn23
chr8	110364693	110364713	-	TGTCCTCCGGGCACTGACCG	0.6504	0.5617	0.7713	0.4054	0.602	0.6895	0.5131	0.7195	-0.2367	0.4836	Ptpn23
chr8	110364974	110364994	-	GCGCATCCTAGCCAAGGTGC	0.5246	0.5581	0.5354	0.5044	0.4147	0.6645	0.5546	0.5191	0.2407	0.1873	Ptpn23
chr8	110364980	110365000	-	CCTAAAGCGCATCCTAGCCA	0.6808	0.5905	0.6591	0.2379	0.0121	0.4886	0.5796	0.4395	0.2034	0.2935	Ptpn23
chr8	110365222	110365242	-	GTACACGGAAGTGCATGAAA	0.5673	0.5072	0.5495	0.4477	0.4186	0.6107	0.5157	0.397	0.7348	0.2466	Ptpn23
chr8	110365312	110365332	-	ATTGCAGGAGACCTTGGGCC	0.3009	0.4492	0.6733	0.5929	0.2157	0.4071	0.4962	0.4309	0.1341	0.2556	Ptpn23
chr8	110365327	110365347	-	GCTGCAAGAGCAGAAATTGC	0.5127	0.5711	0.5775	0.2815	0.0503	0.4053	0.5403	-0.3284	-0.1287	0.3455	Ptpn23
chr8	110365357	110365377	-	GGACATCCGGGATCTACTGG	0.8841	0.6538	0.7008	0.4712	0.6681	0.7916	0.5677	1.076	0.4558	0.3737	Ptpn23
chr8	110365673	110365693	-	GAACCTTGTCCAGTCTATGC	0.3968	0.5136	0.617	0.2061	0.1227	0.5404	0.5048	0.3598	0.7696	0.0678	Ptpn23
chr8	110366250	110366270	-	ATGAGGCCTCATCACTGTAC	0.5259	0.5674	0.6405	0.7764	0.2607	0.58	0.4443	-0.094	0.6068	0.1419	Ptpn23
chr8	110366267	110366287	-	GGTACCCATGGCTGCCCATG	0.3108	0.5674	0.6721	0.5799	0.6446	0.6436	0.5037	0.5244	0.1918	0.0359	Ptpn23
chr8	110366311	110366331	-	CCCACAGACCCAGCTGTTAC	0.2468	0.4708	0.6311	0.1775	0.2643	0.3374	0.2176	-1.1024	-0.6547	0.0235	Ptpn23
chr8	110366533	110366553	-	CAGGTACAATTCTGCCAAGA	0.3563	0.5898	0.5177	0.6025	0.3788	0.4807	0.4291	-0.038	0.1974	0.0172	Ptpn23
chr8	110367576	110367596	-	CCTGCTGGGCCGCATCCAGA	0.4147	0.5331	0.7347	0.4444	0.257	0.521	0.4372	0.0305	0.1511	0.076	Ptpn23
chr8	110367633	110367653	-	GGTGGTCGATTACTATAAGG	0.7975	0.6693	0.633	0.667	0.6686	0.7316	0.7753	1.2538	0.8865	0.7701	Ptpn23
chr8	110367636	110367656	-	CTAGGTGGTCGATTACTATA	0.6788	0.4123	0.5354	0.5975	0.4889	0.472	0.2779	-0.2291	0.5515	0.2963	Ptpn23
chr8	110367728	110367748	-	AGTGGCCCGCATCAGTGCAC	0.4441	0.551	0.6875	0.6542	0.3477	0.6483	0.6217	0.8524	0.9721	0.4199	Ptpn23
chr8	110367803	110367823	-	GCACTTATTGCTCCAGGGCC	0.2631	0.452	0.5212	0.4744	0.1274	0.2015	0.2492	-0.8217	-1.2906	0.09	Ptpn23
chr8	110368329	110368349	-	ACCCACTTCCAGTGCGCAGC	0.4753	0.4209	0.5791	0.2354	0.0	0.3924	0.4373	-0.1026	-0.3303	0.0294	Ptpn23
chr8	110369133	110369153	-	TGAAGACATCAAGTACGAGC	0.6436	0.5687	0.507	0.2714	0.1042	0.6391	0.5424	0.6884	0.6133	0.2425	Ptpn23
chr8	110369424	110369444	-	AGTCGGGTGCCCATGGGCTC	0.5485	0.4083	0.711	0.4877	0.4472	0.5051	0.3632	0.1588	0.2382	0.0414	Ptpn23
chr8	110394364	110394384	-	GAGGTGGAGTGGCACTTAGC	0.3051	0.5115	0.6877	0.5349	0.3061	0.3414	0.4133	-0.3354	0.3857	0.0422	Ngp
chr8	110394386	110394406	-	TGGCAGATACTCACCTGACC	0.3154	0.5922	0.6263	0.4301	0.4669	0.5843	0.5404	0.3013	0.3907	0.0676	Ngp
chr8	110396302	110396322	-	GTCGCAGGTCAAGGTCAAGG	0.5419	0.7141	0.6299	0.6923	0.6352	0.7101	0.7779	0.9703	0.3665	0.633	Ngp
chr8	110411588	110411608	-	GGAGCATGAATAGCAAGCGA	0.3561	0.6667	0.5212	0.4056	0.4718	0.7121	0.7181	1.2535	0.8976	0.6812	Klhl18
chr8	110411811	110411831	-	TGAGTAGCAAATTTTTATGC	0.6038	0.4579	0.5744	0.0551	0.0336	0.4295	0.174	-1.2266	-0.8569	0.1427	Klhl18
chr8	110415271	110415291	-	TCAGATATGACCGGGAGCAG	0.3081	0.5464	0.6158	0.5869	0.5784	0.6553	0.5279	0.6306	0.2193	0.2975	Klhl18
chr8	110424633	110424653	-	GCTGCACGTTCCTCCGAGAG	1.0	0.627	0.743	0.6674	0.5892	0.6479	0.6301	1.0152	0.4015	0.4252	Klhl18
chr8	110424764	110424784	-	TCTTCCTTCTAGTGCGCTGG	0.7999	0.5711	0.6293	0.5112	0.0502	0.5892	0.5579	0.4536	-0.309	0.1645	Klhl18
chr8	110459177	110459197	-	GCTATGCGACGTGACGCTCA	1.0	0.6389	0.6827	0.478	0.3719	0.5904	0.5841	0.8884	0.8315	0.0542	Klhl18
chr8	110459204	110459224	-	CATGGAGGAGATCCGGCGGC	0.7689	0.4287	0.6733	0.6122	0.4524	0.4478	0.3955	-0.1692	-0.4291	0.0659	Klhl18
chr8	110459788	110459808	-	TGACCACTGCTCACCTCGCG	0.4889	0.6242	0.7008	0.5334	0.4976	0.6109	0.5713	0.8353	0.0416	0.7382	Kif9
chr8	110465982	110466002	-	AGTAGGCTTGACACGAACAA	0.8678	0.6974	0.6827	0.6335	0.5351	0.7334	0.6685	0.6933	0.4261	0.3058	Kif9
chr8	110465999	110466019	-	TCATGGGCAAAGTCGTCAGT	0.5254	0.5948	0.6261	0.3735	0.2265	0.5854	0.3356	0.5166	0.6247	0.456	Kif9
chr8	110468327	110468347	-	AATTACCGTTGTATCCATCA	0.3648	0.552	0.5833	0.3161	0.2886	0.6107	0.4041	-0.0369	0.2858	0.0216	Kif9
chr8	110470023	110470043	-	TCTACCTGCTGCAGGGCACG	0.7056	0.5418	0.6721	0.4261	0.3759	0.6087	0.6175	0.2872	-0.2845	0.287	Kif9
chr8	110470031	110470051	-	GCCCATTGTCTACCTGCTGC	0.5777	0.3833	0.6028	0.086	0.3288	0.5762	0.4278	-0.3192	-0.8402	0.0449	Kif9
chr8	110471499	110471519	-	GAGTGGACAGGAGATCGAAC	0.5114	0.5282	0.5931	0.4877	0.5125	0.6996	0.6262	0.3987	0.6729	0.3579	Kif9
chr8	110471525	110471545	-	GGTGACTGAGGGTCCAACAT	0.3621	0.5661	0.7063	0.4752	0.61	0.6629	0.5581	0.5324	0.8587	0.2773	Kif9
chr8	110471569	110471589	-	CCTTTAATGAAGACCCCTTG	0.3549	0.4984	0.6718	0.3486	0.3796	0.5613	0.2071	-0.5247	-0.4079	0.1271	Kif9
chr8	110471637	110471657	-	CTTCTCATCTCACCTCAAAG	0.2337	0.6592	0.7288	0.2324	0.4137	0.5913	0.5965	0.4547	-0.0538	0.6209	Kif9
chr8	110474605	110474625	-	TCCTGTTGGTCTCTCCCTGG	0.3876	0.5723	0.625	0.6002	0.7545	0.6873	0.5557	0.6809	0.1661	0.0452	Kif9
chr8	110474634	110474654	-	GTTCTTGTTCATCGTGTGGG	0.4045	0.6022	0.6437	0.5201	0.2921	0.6376	0.5586	0.2451	-0.5025	0.2678	Kif9
chr8	110474816	110474836	-	GATATACTTTTCATCTGATA	0.5071	0.3909	0.6024	0.2263	0.0	0.303	0.0294	-1.5514	-1.2753	0.025	Kif9
chr8	110476341	110476361	-	GGTCCCGATTCTGGTCCCCC	0.4089	0.4493	0.6024	0.3167	0.5642	0.645	0.4774	-0.5065	-0.8258	0.1031	Kif9
chr8	110477393	110477413	-	CTCCATAGATGTTTGTCACA	0.2671	0.5274	0.5744	0.1844	0.1558	0.3428	0.2009	-0.7647	-0.7842	0.1207	Kif9
chr8	110487684	110487704	-	CCATGGGGTCATAATTCACG	0.7873	0.6229	0.6485	0.3245	0.4803	0.6311	0.5692	0.6	0.0645	0.6661	Kif9
chr8	110490616	110490636	-	GAGAGTGTACTTCCTGCGCA	0.4636	0.6172	0.6028	0.6886	0.3819	0.5968	0.5219	0.702	0.1489	0.4104	Kif9
chr8	110491504	110491524	-	GTCCATCAGGCTCACCCACC	0.2148	0.5037	0.617	0.5109	0.5398	0.5956	0.436	0.0713	0.2808	0.0698	Kif9
chr8	110491517	110491537	-	AGTCCAAAGCTTTGTCCATC	0.2709	0.4466	0.5741	0.2106	0.0787	0.2786	0.1778	-1.5019	-0.8036	0.0782	Kif9
chr8	110531475	110531495	-	GGCGAAGATTCTTCTGTAGC	0.436	0.4765	0.5886	0.2421	0.0145	0.3322	0.2025	-1.1065	-1.1499	0.0561	Setd2
chr8	110531737	110531757	-	TGTTACTGGGGGATGCGGCA	0.6753	0.5452	0.6447	0.4132	0.307	0.6674	0.314	0.064	-0.2698	0.0528	Setd2
chr8	110531936	110531956	-	TATGGGAATCTTCTTTTTGC	0.3353	0.2793	0.6685	0.1822	0.0	0.2899	0.1236	-1.5061	-1.3926	0.0265	Setd2
chr8	110532417	110532437	-	TAGCGTGTCCTCTCACGATA	0.9659	0.5117	0.5495	0.5243	0.4023	0.5079	0.3021	-0.5483	-0.1458	0.0542	Setd2
chr8	110532542	110532562	-	AGTAAGATGATGATGTCCTT	0.2094	0.4631	0.6732	0.3953	0.3814	0.6178	0.4081	-0.0435	0.3726	0.169	Setd2
chr8	110532879	110532899	-	AATTCACTACCTTTTGAACA	0.3433	0.6117	0.5833	0.2087	0.0	0.408	0.2574	-1.4133	-1.497	0.2853	Setd2
chr8	110533014	110533034	-	CTATCATGTCCTATAAATTC	0.4286	0.3831	0.4595	0.2025	0.1542	0.3875	0.3189	-0.9891	-0.3157	0.1121	Setd2
chr8	110533224	110533244	-	AGCACGCAACCCTTGATCAA	0.8009	0.4992	0.6405	0.3497	0.4483	0.5707	0.4252	0.027	0.1849	0.0574	Setd2
chr8	110533838	110533858	-	ATGCTTTTCCTGAATCGGGA	0.362	0.5448	0.6216	0.2011	0.1829	0.5881	0.2009	-0.9855	-1.2228	0.2041	Setd2
chr8	110534281	110534301	-	CTGACTGCTCCGAGAAGAGC	0.2742	0.4193	0.5117	0.3	0.2083	0.6109	0.4335	-0.1899	-0.3648	0.0484	Setd2
chr8	110534489	110534509	-	GAGAATGAGCAATTTCAGGC	0.3133	0.5599	0.5744	0.3156	0.2861	0.6399	0.4416	0.4466	0.5653	0.4766	Setd2
chr8	110534570	110534590	-	TTATTGCGTCTTCTGAATTC	0.4666	0.3319	0.5789	0.4002	0.0	0.3393	0.177	-0.8014	-0.2802	0.1372	Setd2
chr8	110534734	110534754	-	CATTCGGGAAATGTCACAAG	0.5283	0.6557	0.6907	0.646	0.4604	0.6543	0.6065	0.8491	0.4196	0.4392	Setd2
chr8	110535360	110535380	-	AAGTCATCCATAGCACACGA	0.7414	0.7308	0.4737	0.4102	0.3918	0.7097	0.7027	1.1522	0.8812	0.4369	Setd2
chr8	110535429	110535449	-	TCAATCAGATCAAAGTAACA	0.3858	0.5902	0.5744	0.136	0.0	0.4439	0.6573	0.3463	0.3905	0.4075	Setd2
chr8	110536711	110536731	-	GCTCGTTCATCTTTAGAAAG	0.5631	0.557	0.6188	0.5326	0.0919	0.4604	0.286	-0.3904	-0.8062	0.6692	Setd2
chr8	110536748	110536768	-	ATTAAGGCAATCCTCTCCAC	0.6693	0.599	0.6685	0.5251	0.3814	0.6967	0.6365	0.8458	0.9875	0.2522	Setd2
chr8	110536764	110536784	-	CAATCATGAGGAGACGATTA	0.7064	0.4282	0.5553	0.4421	0.2503	0.4101	0.3806	-0.3288	0.2616	0.0224	Setd2
chr8	110539618	110539638	-	ATCTCCATTTGGACATCGAG	0.4631	0.619	0.5764	0.376	0.4272	0.6802	0.362	-0.1421	-0.6278	0.3642	Setd2
chr8	110543877	110543897	-	GTACCTCTCCGCAGTATTCC	0.7609	0.311	0.5744	0.1122	0.2664	0.4643	0.2724	-0.6816	-0.0182	0.1265	Setd2
chr8	110600321	110600341	-	GGGACCCTGACCGGGACCAA	0.5994	0.5537	0.5744	0.7749	0.6213	0.6497	0.587	-0.6003	-0.8141	0.1325	Nradd
chr8	110601532	110601552	-	AAGGTGTGGTGTATTCAGGT	0.343	0.6547	0.6263	0.5838	0.633	0.7	0.7135	1.0333	1.1259	0.0783	Nradd
chr8	110610149	110610169	-	CGCGTCTGTACTGAAGCAGC	0.5666	0.5844	0.5212	0.5201	0.4423	0.576	0.563	0.0726	-0.1364	0.1202	Nbeal2
chr8	110610182	110610202	-	CCAGCGCAGGGCTCGCCTGG	0.327	0.5375	0.7527	0.5835	0.6989	0.6789	0.4929	0.4969	0.1699	0.0981	Nbeal2
chr8	110610350	110610370	-	CCAGAGTCGGCGGGCCTTCC	0.3063	0.3177	0.6452	0.6855	0.3333	0.2675	0.1189	-1.1069	-0.2589	0.0047	Nbeal2
chr8	110610436	110610456	-	AAGAGCCATGACCTCATGTC	0.3275	0.4991	0.617	0.6958	0.5413	0.565	0.6322	0.4092	0.8007	0.1086	Nbeal2
chr8	110610586	110610606	-	GCGCCACTTTATCGACAAGC	1.0	0.5676	0.4503	0.4554	0.0	0.3217	0.2658	-0.3671	-0.2924	0.2053	Nbeal2
chr8	110610640	110610660	-	TGGGAGCCCCACCTTCTTCG	0.413	0.5115	0.7385	0.3698	0.5199	0.6343	0.6391	0.5272	0.0922	0.165	Nbeal2
chr8	110610835	110610855	-	CTACGTGCTCTCCAAGCTGG	0.5094	0.5828	0.6192	0.5818	0.5031	0.6698	0.6332	0.6466	0.0367	0.3991	Nbeal2
chr8	110610862	110610882	-	AGTGCCAACCCGCCGGGAGG	0.4934	0.4628	0.8044	0.5962	0.4557	0.5523	0.5113	-0.2938	-0.4454	0.0706	Nbeal2
chr8	110610865	110610885	-	CGCAGTGCCAACCCGCCGGG	0.5674	0.6058	0.7008	0.692	0.5947	0.6456	0.5475	0.6791	-0.0986	0.1774	Nbeal2
chr8	110610919	110610939	-	CCACCTACAGCTGCATGCCC	0.2448	0.4471	0.5495	0.2996	0.4888	0.6473	0.5568	0.0491	0.0871	0.09	Nbeal2
chr8	110611481	110611501	-	TGCTGAGGGCCACGGTAACC	0.4717	0.427	0.527	0.4647	0.3242	0.3877	0.3655	0.215	0.4249	0.0103	Nbeal2
chr8	110611564	110611584	-	ATCAAGGAGGCTCCCCCAGG	0.3706	0.6337	0.7244	0.6693	0.5381	0.5962	0.4531	0.5179	0.4336	0.0422	Nbeal2
chr8	110611577	110611597	-	AGCCCTGACCGACATCAAGG	0.431	0.7334	0.7008	0.3434	0.5511	0.7059	0.7963	1.0534	0.3602	0.2325	Nbeal2
chr8	110611580	110611600	-	GTCAGCCCTGACCGACATCA	0.8698	0.6275	0.4928	0.4299	0.4903	0.6386	0.5709	0.4029	0.4435	0.0718	Nbeal2
chr8	110611713	110611733	-	CACCAGACTGCATCAAGCGC	0.516	0.5588	0.5589	0.3	0.2105	0.5676	0.5238	0.4985	0.3418	0.1195	Nbeal2
chr8	110611784	110611804	-	AGCCTGGCGGGAGCGTGGCC	0.3301	0.4056	0.6831	0.5079	0.1974	0.1849	0.1066	-0.9402	-1.1291	0.0202	Nbeal2
chr8	110611998	110612018	-	ACACGAGCAACCCCCAGGTG	0.5967	0.637	0.715	0.5877	0.5675	0.6132	0.3982	0.8266	0.4583	0.1532	Nbeal2
chr8	110612003	110612023	-	CTCTAACACGAGCAACCCCC	1.0	0.5301	0.5068	0.4607	0.499	0.6728	0.5363	0.5938	0.437	0.3813	Nbeal2
chr8	110612101	110612121	-	CGGCCCTTTCCTACCACCCA	0.4276	0.581	0.617	0.512	0.5796	0.5912	0.4569	0.3209	0.1707	0.0818	Nbeal2
chr8	110612426	110612446	-	GACCCGGCTGTATGTCCTCG	0.7901	0.6289	0.6535	0.3753	0.6223	0.6818	0.538	0.6572	-0.118	0.213	Nbeal2
chr8	110612456	110612476	-	GGCCCGACAAGCTGGTTGGC	0.6873	0.522	0.5838	0.3192	0.4203	0.5404	0.4414	-0.7849	-0.7475	0.0451	Nbeal2
chr8	110612686	110612706	-	CCGCCTAGACATCTGTCGTC	1.0	0.5161	0.6028	0.5757	0.2562	0.3783	0.2736	-0.039	0.1486	0.1382	Nbeal2
chr8	110612722	110612742	-	TGTTGTACAGCTCTCCCTCC	0.4253	0.4512	0.5975	0.4753	0.4906	0.6217	0.4819	0.3493	0.468	0.0603	Nbeal2
chr8	110613025	110613045	-	TATAAGCTGTTTGTAGGGAC	0.4127	0.4169	0.5727	0.6208	0.3864	0.6562	0.3149	0.1438	0.0194	0.1649	Nbeal2
chr8	110613031	110613051	-	GGCCTTTATAAGCTGTTTGT	0.2496	0.3276	0.6075	0.1798	0.3069	0.455	0.1431	-0.3909	-0.0186	0.0507	Nbeal2
chr8	110613079	110613099	-	CTTGTTGCCAGCTTGCCGGA	0.4698	0.5188	0.6591	0.426	0.1006	0.5123	0.4372	0.026	-0.3593	0.3368	Nbeal2
chr8	110613104	110613124	-	GCTGCACGACTGTGGTCTCC	0.3171	0.3839	0.6355	0.2732	0.3023	0.4256	0.3211	0.0114	0.186	0.0199	Nbeal2
chr8	110613132	110613152	-	TACCTGAGCGGAACCGCCAG	0.9184	0.6157	0.7244	0.654	0.6069	0.6734	0.5269	0.499	-0.1367	0.1678	Nbeal2
chr8	110613474	110613494	-	CAACGCCCCTTTTGAGTGAC	0.6132	0.4193	0.4787	0.3235	0.1688	0.2887	0.027	-1.5351	-1.6282	0.0129	Nbeal2
chr8	110613704	110613724	-	AGCCGCCAATGAGGACTGCC	0.6037	0.5214	0.4787	0.4171	0.3792	0.3933	0.43	0.0097	-0.0928	0.0878	Nbeal2
chr8	110613713	110613733	-	CTTTTTGGCAGCCGCCAATG	0.4336	0.5691	0.6246	0.6341	0.0	0.3093	0.2683	-0.8265	-0.8627	0.0699	Nbeal2
chr8	110614005	110614025	-	ATGCTCTGCGCACACACTAC	0.6854	0.4714	0.6311	0.5159	0.3187	0.4832	0.3698	-0.3358	0.3464	0.1299	Nbeal2
chr8	110614248	110614268	-	ACTTCGCTGTGCGCCTGGGT	0.4234	0.5193	0.6636	0.5506	0.3444	0.6168	0.4562	0.3272	0.2161	0.0475	Nbeal2
chr8	110614694	110614714	-	CATCGGGGCCCTCCTGCGCA	0.7594	0.521	0.7394	0.5709	0.2747	0.5505	0.3582	0.2416	0.0016	0.1238	Nbeal2
chr8	110614748	110614768	-	GCAGGGCCACACTGTGAATC	0.2149	0.457	0.598	0.5009	0.3576	0.41	0.2284	-0.4837	-0.0934	0.0599	Nbeal2
chr8	110614766	110614786	-	GATGCTTCGGAACTTCCTGC	0.3695	0.4342	0.6591	0.2162	0.399	0.6601	0.4856	0.2046	0.0682	0.5898	Nbeal2
chr8	110614947	110614967	-	CTCCCCCTGGGCAAGTCTTC	0.3246	0.2519	0.6453	0.292	0.2407	0.2642	0.0767	-1.4222	-0.8258	0.0305	Nbeal2
chr8	110615010	110615030	-	TGTGAAACGCACGACCTTGT	0.8095	0.5133	0.6591	0.4128	0.2976	0.5005	0.2521	-0.1817	0.1703	0.2164	Nbeal2
chr8	110615050	110615070	-	GCGAGTGGCTGTGCAGCCCC	0.219	0.4281	0.5495	0.9464	0.5811	0.6349	0.6584	0.6029	0.251	0.0729	Nbeal2
chr8	110615302	110615322	-	ATGGCCGCCTGACAGGACAT	0.3013	0.6311	0.6453	0.6141	0.542	0.6451	0.6344	0.3433	0.5908	0.159	Nbeal2
chr8	110615309	110615329	-	GGTCTGGATGGCCGCCTGAC	0.6708	0.3969	0.6402	0.5749	0.4795	0.4649	0.3316	-0.7276	-0.5414	0.0392	Nbeal2
chr8	110615464	110615484	-	GCTCCTCCATTATTCACCGC	0.6096	0.5318	0.6308	0.4129	0.2179	0.58	0.5248	0.5328	0.3286	0.3104	Nbeal2
chr8	110615515	110615535	-	GCCAGCACCCTTCAAGCCCG	0.3061	0.5223	0.605	0.6068	0.5529	0.6778	0.6135	0.9302	-0.0888	0.523	Nbeal2
chr8	110615825	110615845	-	GGGAAGCCCCACATCTCTGG	0.2743	0.4907	0.7102	0.538	0.5666	0.7091	0.6041	0.6332	0.1596	0.1036	Nbeal2
chr8	110615891	110615911	-	GCTAGGGGCCCCTCCACAGG	1.0	0.4701	0.7949	0.7167	0.623	0.66	0.5076	0.5959	0.2816	0.2137	Nbeal2
chr8	110615894	110615914	-	TGGGCTAGGGGCCCCTCCAC	0.4115	0.326	0.6595	0.8583	0.5432	0.3491	0.2395	-0.3372	-0.045	0.0041	Nbeal2
chr8	110615932	110615952	-	CAGTCGGTCCCAGCCTCCAC	0.41	0.491	0.6214	0.6354	0.4742	0.5877	0.5287	0.2416	0.5097	0.1174	Nbeal2
chr8	110616016	110616036	-	CGCACAACAACGACTACCAC	0.8344	0.4774	0.6358	0.3417	0.4366	0.6605	0.349	-0.0746	-0.3712	0.0465	Nbeal2
chr8	110616519	110616539	-	GGTAGCCGTGTGCACACGGA	0.5349	0.57	0.7063	0.8013	0.6382	0.7284	0.6084	1.0053	0.7108	0.3006	Nbeal2
chr8	110616570	110616590	-	CAGCAGTGGCTCAGGGTTCG	0.4688	0.4018	0.6535	0.5379	0.5803	0.5284	0.494	0.0185	-0.278	0.0066	Nbeal2
chr8	110616680	110616700	-	GCGAAAACAACTGTACAGGT	0.6385	0.656	0.4928	0.5268	0.472	0.6796	0.6976	0.9728	0.8537	0.5612	Nbeal2
chr8	110616684	110616704	-	TCCAGCGAAAACAACTGTAC	0.7087	0.5757	0.5886	0.364	0.314	0.5697	0.3926	0.0513	0.4037	0.1123	Nbeal2
chr8	110616737	110616757	-	GCTGTGTCTACAATCCACAG	0.3328	0.8009	0.724	0.6663	0.5848	0.704	0.7823	1.5424	0.9281	0.9027	Nbeal2
chr8	110616784	110616804	-	CCACCTGTGCAGCGATGGCC	0.3089	0.3521	0.5259	0.3441	0.099	0.3563	0.2403	-1.1247	-1.4125	0.0156	Nbeal2
chr8	110616920	110616940	-	ATGCGGAACTGAATCTCAGA	0.3138	0.5788	0.6263	0.4514	0.2851	0.5962	0.3633	0.2593	0.3739	0.0838	Nbeal2
chr8	110617105	110617125	-	CGCGCCACCTGTGTGCAAGC	0.5224	0.4707	0.6311	0.2411	0.1925	0.3995	0.2876	-0.6529	-0.629	0.0592	Nbeal2
chr8	110617661	110617681	-	AGGAACTACTCAATATGGTG	0.4198	0.6913	0.5625	0.4205	0.5049	0.6888	0.5907	0.6041	0.1223	0.1275	Nbeal2
chr8	110617681	110617701	-	CCCTACCCACCGGCTGTTGC	0.4547	0.3741	0.6309	0.2153	0.1847	0.3895	0.376	-0.572	-0.9095	0.0236	Nbeal2
chr8	110618152	110618172	-	GCTCCCCTTCGGCCAAGGTG	0.689	0.5575	0.7228	0.5882	0.5293	0.6341	0.5324	0.9895	0.4101	0.1416	Nbeal2
chr8	110618157	110618177	-	GAGTGGCTCCCCTTCGGCCA	0.4716	0.519	0.6072	0.5843	0.5595	0.6071	0.4965	0.4582	0.1503	0.2449	Nbeal2
chr8	110618229	110618249	-	CTACCCCAAGGTGCTTGACC	0.4186	0.5734	0.6453	0.2899	0.408	0.6206	0.5368	0.0797	0.1121	0.0873	Nbeal2
chr8	110619764	110619784	-	GACTGAGCCCGATGTCCAGA	0.21	0.6159	0.5128	0.2463	0.3571	0.6442	0.3376	0.4162	0.268	0.3491	Nbeal2
chr8	110619815	110619835	-	GCAGGCCCGGGCGCCCCCTG	0.4772	0.4598	0.7575	0.8739	0.6384	0.4304	0.2193	-0.0567	-0.1903	0.0872	Nbeal2
chr8	110619833	110619853	-	CTCTCAACAGCTGTACCTGC	0.329	0.4578	0.4737	0.2444	0.4303	0.6405	0.3725	-0.4388	-0.5175	0.0996	Nbeal2
chr8	110620117	110620137	-	TCGACTCATCCAGAACAGCA	0.3758	0.6808	0.5212	0.4186	0.3242	0.6198	0.7465	1.1137	0.7092	0.2712	Nbeal2
chr8	110620195	110620215	-	CCCCATGATGTTGGCATGTG	0.3136	0.554	0.6016	0.6102	0.6272	0.5989	0.3563	-0.2447	-0.7453	0.0207	Nbeal2
chr8	110620497	110620517	-	TACGGGTCAGCATGCTCGGT	0.7647	0.6201	0.5838	0.5939	0.5202	0.577	0.5684	0.7694	0.9573	0.0643	Nbeal2
chr8	110620618	110620638	-	GCTAGCCGAGCGCCACCCCG	0.8358	0.613	0.7228	0.622	0.6461	0.6735	0.6419	1.2756	0.2426	0.7054	Nbeal2
chr8	110620881	110620901	-	TTTGGTGCCGTCCTTGCAGG	0.4599	0.5657	0.7572	0.6885	0.025	0.5333	0.4626	0.2507	-0.4279	0.4382	Nbeal2
chr8	110620884	110620904	-	CTCTTTGGTGCCGTCCTTGC	0.356	0.176	0.5695	0.6285	0.2347	0.3233	0.0859	-1.1594	-0.8163	0.0119	Nbeal2
chr8	110622213	110622233	-	TGGAGCCTTCTTCCAAGGTT	0.3204	0.4683	0.5354	0.6125	0.5733	0.6512	0.369	-0.3561	-0.1525	0.0581	Nbeal2
chr8	110635782	110635802	-	TCGAGGCGGCCCACACCGGC	0.6033	0.4751	0.6014	0.6086	0.5099	0.5614	0.4727	0.3594	0.0474	0.0952	Ccdc12
chr8	110635799	110635819	-	GTCGCAGCGCCTCTTCCTCG	0.4483	0.6608	0.715	0.3547	0.6178	0.7169	0.6177	0.7194	-0.1702	0.3584	Ccdc12
chr8	110683309	110683329	-	GGACATAGTTCCGAAGCCTG	0.4253	0.6992	0.5908	0.4692	0.5732	0.7057	0.5928	0.8679	0.2051	0.3365	Ccdc12
chr8	110684949	110684969	-	AATCGGGTTTCCGGGGTGCC	1.0	0.4113	0.6402	0.5675	0.1628	0.1291	0.3279	-1.0172	-1.3411	0.0497	Ccdc12
chr8	110699793	110699813	-	GCACAAGAAGTGGATCATCC	0.6072	0.6131	0.6358	0.2918	0.3628	0.5209	0.4726	0.4387	0.6313	0.1975	Pth1r
chr8	110700171	110700191	-	AACCTTGGCCAACACTGGGT	0.3224	0.6593	0.617	0.406	0.4471	0.6528	0.5899	0.6189	0.6909	0.1382	Pth1r
chr8	110702035	110702055	-	CCGCCGGCCGCTGCCGCCGT	0.4638	0.3305	0.6972	0.8876	0.4972	0.4998	0.424	-0.6338	-0.9385	0.021	Pth1r
chr8	110702066	110702086	-	AGAGTTGCACATCATCGCGC	0.5669	0.5797	0.6028	0.2598	0.0	0.552	0.5636	0.8407	0.7511	0.4877	Pth1r
chr8	110702090	110702110	-	TGAGGCCGAGCGCCTCACAG	0.6211	0.6374	0.7764	0.6088	0.7042	0.6387	0.7434	0.0841	-0.1999	0.562	Pth1r
chr8	110702108	110702128	-	CTCTGGCTTCACGCTGGATG	0.3122	0.4713	0.6769	0.3839	0.5038	0.6349	0.464	-0.0156	-0.6789	0.0384	Pth1r
chr8	110702144	110702164	-	CGCCGCGAGCATCTTCGTGA	1.0	0.5988	0.6311	0.3326	0.2912	0.5485	0.392	0.1629	-0.0258	0.1278	Pth1r
chr8	110702451	110702471	-	TGCTCATCCTGGCCTATTTT	0.3195	0.1465	0.6167	0.3216	0.2177	0.2835	0.0778	-1.7132	-0.8428	0.0561	Pth1r
chr8	110702915	110702935	-	TGACTTCAATCACAAAGGTG	0.2761	0.6188	0.5767	0.4434	0.3922	0.6635	0.6165	0.4391	-0.0596	0.2799	Pth1r
chr8	110702974	110702994	-	TGCTGGCCATTAGGGGCACC	0.2063	0.4786	0.5222	0.4354	0.3271	0.4185	0.4925	-0.2069	-0.3396	0.0179	Pth1r
chr8	110702983	110703003	-	AACATCGTTTGCTGGCCATT	0.5496	0.3871	0.5319	0.3397	0.1237	0.2505	0.116	-1.009	-0.6796	0.0103	Pth1r
chr8	110704634	110704654	-	AGGACGTGCCCACCGGCAGC	0.4142	0.4279	0.6689	0.371	0.1677	0.4464	0.4316	-0.0655	-0.21	0.0655	Pth1r
chr8	110704713	110704733	-	TGGACACCAGCATCTACGTC	0.3084	0.4641	0.617	0.499	0.4106	0.6087	0.4008	-0.0801	0.0249	0.038	Pth1r
chr8	110704738	110704758	-	CAACATAATGGAGTCAGACA	0.265	0.6332	0.5886	0.2243	0.2114	0.5674	0.3277	0.3147	0.2067	0.0213	Pth1r
chr8	110706683	110706703	-	AAGGAAGTTCTGCACACAGC	0.2005	0.5792	0.6358	0.5217	0.3223	0.6191	0.5262	0.3795	0.5265	0.0723	Pth1r
chr8	110706726	110706746	-	TTTCCTGCTGCACCGTGCCC	0.5041	0.4403	0.6875	0.3526	0.0037	0.3975	0.3483	0.0186	-0.1367	0.1053	Pth1r
chr8	110706756	110706776	-	GGACGATGTCTTTACCAAAG	0.5488	0.7072	0.6583	0.4285	0.5519	0.6805	0.4448	0.49	-0.0089	0.4678	Pth1r
chr8	110718330	110718350	-	GGGGCCCGACATTCATGGCA	0.8244	0.5312	0.5495	0.4518	0.5372	0.6757	0.5329	0.4928	0.0312	0.0471	Pth1r
chr8	110718362	110718382	-	AACGGGGCGCTGGCTTGGGG	0.5409	0.4846	0.7999	0.8116	0.6458	0.6637	0.4994	0.5043	0.239	0.1326	Pth1r
chr8	110738840	110738860	-	TCCTTAGGGCGTTCGGGCTC	0.8465	0.3386	0.5695	0.518	0.1764	0.3017	0.2808	-0.5114	-0.5865	0.006	Myl3
chr8	110738877	110738897	-	CACACTCACCTTAATCTTGG	0.4082	0.4994	0.6583	0.3543	0.4329	0.6264	0.446	0.1116	-0.1133	0.2247	Myl3
chr8	110741425	110741445	-	TGCTCACCTTCAATCTGTTC	0.3356	0.3656	0.5411	0.4582	0.022	0.3619	0.1891	-1.068	-0.7822	0.0518	Myl3
chr8	110741565	110741585	-	TGTGCGGTCAAACAGTTGGA	0.4095	0.6447	0.6827	0.3322	0.4901	0.6945	0.6485	0.9242	0.7172	0.6017	Myl3
chr8	110741588	110741608	-	GTGATCTTCATCTCGCCCTT	0.7432	0.5147	0.5886	0.5579	0.3214	0.3938	0.2732	-0.2735	0.1456	0.4168	Myl3
chr8	110741632	110741652	-	GATTCTGTCCCAGAGCCCGC	0.3944	0.6142	0.6117	0.2903	0.1852	0.6159	0.5198	0.796	0.6239	0.5623	Myl3
chr8	110772820	110772840	-	GAGTATGGAGGCAGCTGCCC	0.3258	0.3938	0.4986	0.4897	0.5654	0.7327	0.4506	0.3659	0.5794	0.0835	Prss42
chr8	110772900	110772920	-	TTGGACGTGTGCACCGGGGT	0.6452	0.5647	0.6311	0.6959	0.5934	0.6124	0.3812	0.2975	0.0444	0.0501	Prss42
chr8	110772928	110772948	-	GCGGGTGGTAGACCCCTGGG	0.6244	0.7253	0.7008	0.8978	0.6879	0.5993	0.4074	0.7507	0.4319	0.1814	Prss42
chr8	110773367	110773387	-	GACCCGAAGGCTCACTTGCC	0.5058	0.4162	0.6547	0.2678	0.2813	0.3162	0.2361	-0.8389	-0.677	0.0126	Prss42
chr8	110773380	110773400	-	CGTGCATGTGTCTGACCCGA	0.3692	0.5868	0.5066	0.6084	0.5027	0.661	0.5057	0.371	0.0742	0.2252	Prss42
chr8	110773416	110773436	-	GCACCCATTGGGAGTTGAGG	0.2842	0.5805	0.663	0.4473	0.5416	0.6511	0.5325	0.5122	0.2666	0.1781	Prss42
chr8	110773957	110773977	-	ACGGTAGTTGTTGAGAACTT	0.481	0.5254	0.5886	0.7222	0.5397	0.5917	0.5125	0.0774	0.5391	0.0704	Prss42
chr8	110774030	110774050	-	ACAAATAGGATGGATGCTAG	0.3641	0.6888	0.6913	0.3752	0.3961	0.6172	0.3851	0.2592	0.1378	0.0636	Prss42
chr8	110774044	110774064	-	GTCCCCGTAGGGACACAAAT	0.383	0.4277	0.5968	0.448	0.3791	0.2862	0.2228	-0.963	-0.2136	0.5316	Prss42
chr8	110774056	110774076	-	TTCACATGAAAAGTCCCCGT	0.506	0.6647	0.5744	0.5585	0.481	0.658	0.5716	0.4346	0.4227	0.2287	Prss42
chr8	110791809	110791829	-	GGTAGCGTCCCTGGAACCAT	0.6731	0.5179	0.535	0.6178	0.6108	0.7089	0.5665	0.3793	0.4751	0.1406	Prss44
chr8	110791842	110791862	-	AGGCCATTCTCTGACGGGAG	0.5621	0.522	0.6725	0.6418	0.6368	0.6559	0.436	0.0648	-0.2685	0.2425	Prss44
chr8	110791862	110791882	-	GGTTTACACCCGGGTCATCG	1.0	0.6438	0.6577	0.2417	0.4597	0.6584	0.6102	0.5314	-0.0373	0.108	Prss44
chr8	110791911	110791931	-	TTGAGAGGCAGCGAGGTCTC	0.4477	0.4856	0.6311	0.8007	0.3956	0.4379	0.3881	-0.1471	0.4622	0.0236	Prss44
chr8	110791926	110791946	-	ATGCTACCCCCAGGTTTGAG	0.5963	0.6453	0.6441	0.5161	0.3607	0.5618	0.717	0.6271	0.3239	0.2327	Prss44
chr8	110791935	110791955	-	AAGGGCGTCATGCTACCCCC	0.5333	0.5588	0.5826	0.6082	0.6368	0.6271	0.6186	0.3442	0.4964	0.5386	Prss44
chr8	110792434	110792454	-	TCACCCACCATTTGCTGATG	0.3654	0.5637	0.6158	0.3504	0.293	0.4475	0.4211	-0.2803	-0.6362	0.0344	Prss44
chr8	110793094	110793114	-	TCACTGACATACTGGACCAC	0.2286	0.5989	0.5555	0.4933	0.4013	0.6028	0.67	0.7768	0.6245	0.1766	Prss44
chr8	110794489	110794509	-	TCTCGTGACGAATAATACTT	0.8213	0.4924	0.5633	0.3472	0.3559	0.4914	0.3052	0.1608	0.6497	0.5201	Prss44
chr8	110820359	110820379	-	ATCCAGCGCCTCAAGGATCC	0.5222	0.4716	0.6547	0.1612	0.3488	0.4948	0.4607	0.0303	0.2832	0.0099	Prss45
chr8	110820387	110820407	-	CAACAGTAGCGCCGCAAAGC	0.737	0.3865	0.598	0.4555	0.0	0.3702	0.4098	-0.2673	-0.0256	0.0377	Prss45
chr8	110823347	110823367	-	CTCCAAGCTGTCAGACCACC	0.3038	0.4527	0.4645	0.4361	0.4893	0.5525	0.2813	-0.5342	-0.5568	0.1371	Prss45
chr8	110823386	110823406	-	TATCTGAAGGCTCACTTCCC	0.3021	0.3976	0.6827	0.3089	0.4615	0.5526	0.2932	-0.3156	0.0283	0.0271	Prss45
chr8	110823399	110823419	-	CGTGCTCATTTTCTATCTGA	0.2098	0.5066	0.5492	0.3026	0.152	0.4698	0.3303	-1.0121	-0.9501	0.1567	Prss45
chr8	110823978	110823998	-	CACGGGAATCTTCAGGGCCC	0.2459	0.3984	0.6263	0.3815	0.3748	0.4627	0.4557	-0.0632	-0.1683	0.0153	Prss45
chr8	110823985	110824005	-	TGTCACCCACGGGAATCTTC	0.3416	0.3087	0.6389	0.1538	0.2017	0.37	0.1382	-0.7665	-0.0267	0.0541	Prss45
chr8	110825163	110825183	-	CTCCGTGTCAACTTGGCTGT	0.2975	0.5313	0.6028	0.3557	0.4916	0.5901	0.3281	-0.2858	-0.384	0.0516	Prss45
chr8	110829355	110829375	-	AGTCTGGCCGAAGAAAGTGG	0.645	0.7247	0.6849	0.6053	0.5375	0.7177	0.7021	1.2922	0.6808	0.8596	Prss46
chr8	110833877	110833897	-	CTGACCACAGGACCAGAACC	0.2618	0.5002	0.5495	0.3591	0.451	0.6156	0.6264	0.3187	0.1224	0.06	Prss46
chr8	110833910	110833930	-	CTTCCCGTTGACCACCTTGC	0.7522	0.36	0.6733	0.4276	0.2806	0.3358	0.2358	-0.7361	-0.3368	0.0848	Prss46
chr8	110833977	110833997	-	CGCTGCAGATGTACATTCCC	0.781	0.4962	0.4737	0.2452	0.5779	0.6702	0.4033	-0.1412	-0.064	0.1151	Prss46
chr8	110834025	110834045	-	GTAAGCAGTGTGCGGCTGTG	0.241	0.6395	0.663	0.572	0.7044	0.6872	0.609	0.4748	-0.0575	0.3987	Prss46
chr8	110834258	110834278	-	AGCCGGGTTCTTAGATCTGC	0.6498	0.5238	0.488	0.2437	0.3338	0.5221	0.308	-0.2206	-0.2258	0.0145	Prss46
chr8	110834400	110834420	-	TGACAGGATACTTGAGCTTC	0.324	0.3396	0.4739	0.3719	0.2204	0.357	0.3123	-0.7043	-0.0857	0.0164	Prss46
chr8	110834423	110834443	-	TGGCTGGATGAAGGGGGACC	0.2052	0.493	0.5696	0.6702	0.5478	0.5809	0.3528	-0.4442	-0.4869	0.0314	Prss46
chr8	110835653	110835673	-	AGCCACGCCCTGGACACTAT	0.6787	0.5169	0.6784	0.329	0.3964	0.4398	0.2661	-0.3883	0.2319	0.0373	Prss46
chr8	110842652	110842672	-	CCAGGCACACCGGGACCCTG	0.214	0.5796	0.6097	0.474	0.7051	0.6673	0.4414	0.3423	-0.2323	0.1212	Prss50
chr8	110842738	110842758	-	CACCTGCTGGCCGCCGAGGC	0.3841	0.2992	0.6831	0.5178	0.4034	0.4102	0.3593	-0.7115	-0.9153	0.0074	Prss50
chr8	110842942	110842962	-	AAGTCTGGTCCTGCCGAGGA	0.4414	0.5461	0.5837	0.6951	0.6495	0.6835	0.5784	0.7676	0.3438	0.0709	Prss50
chr8	110843059	110843079	-	CTGCTCAGTACTTACAGGGG	0.265	0.6015	0.6583	0.7357	0.593	0.6518	0.4868	0.4188	0.124	0.3256	Prss50
chr8	110845805	110845825	-	ACACCCACTGGGAGGCAATA	0.3688	0.4116	0.6075	0.541	0.228	0.3274	0.3188	-0.5661	0.2975	0.249	Prss50
chr8	110854696	110854716	-	CAAGCCGCCCCCACTGACCA	0.3125	0.5035	0.6737	0.358	0.4805	0.67	0.62	0.7325	0.0827	0.1016	Tmie
chr8	110856033	110856053	-	CACTATCCTATTCCAATTAC	0.7529	0.267	0.4595	0.318	0.1791	0.3487	0.0963	-1.4314	-0.698	0.0363	Tmie
chr8	110857595	110857615	-	TGTCGCCTCGCAGCTGGTAG	0.7439	0.4952	0.7713	0.4721	0.4805	0.6402	0.2788	0.059	-0.5579	0.3343	Tmie
chr8	110869389	110869409	-	ACGGCCTCCAGACTCATGGA	0.4915	0.6539	0.6311	0.4925	0.5815	0.6953	0.7294	1.3645	1.1689	0.1602	Als2cl
chr8	110869412	110869432	-	AGTCAGCATTGTTCAGTAAC	0.2218	0.4333	0.5869	0.3172	0.2705	0.4487	0.2403	-0.6754	-0.0795	0.0897	Als2cl
chr8	110869794	110869814	-	CACCACCAGGCAGTCAGTAT	0.2913	0.6164	0.6311	0.4498	0.3789	0.4969	0.2401	-0.613	-0.0491	0.0499	Als2cl
chr8	110870174	110870194	-	CGGAGGACAGCAGCTGCCGC	0.2818	0.3767	0.6547	0.486	0.4215	0.567	0.4597	0.4632	0.0482	0.0219	Als2cl
chr8	110870291	110870311	-	CCTCGTCAAGGGTGTCCCTG	0.6482	0.6523	0.7051	0.5609	0.5972	0.5871	0.4604	0.0849	-0.3657	0.2027	Als2cl
chr8	110870303	110870323	-	TTTTGGTACCCACCTCGTCA	0.8504	0.5105	0.6494	0.2625	0.0	0.2376	0.4619	-0.5349	-0.6265	0.1279	Als2cl
chr8	110870823	110870843	-	CCTGTTGCATGAAGGACTGC	0.3917	0.5205	0.5741	0.2914	0.3149	0.5634	0.4248	0.0571	-0.1444	0.2131	Als2cl
chr8	110870874	110870894	-	GGCTGCTAAGGCTGTGCCAC	0.3386	0.3391	0.4986	0.4764	0.4463	0.5622	0.3884	-0.5272	-0.8243	0.0074	Als2cl
chr8	110870886	110870906	-	TCACCCTCAGCCGGCTGCTA	0.4222	0.4461	0.5886	0.4643	0.3149	0.4813	0.4767	-0.0188	0.1481	0.0231	Als2cl
chr8	110871574	110871594	-	CGCAGTGGGGTGACCACCAC	0.4938	0.3875	0.6642	0.8285	0.6303	0.5524	0.2485	-0.6816	-0.6707	0.0041	Als2cl
chr8	110872792	110872812	-	GGTCCACCCACACCAACTTC	0.5096	0.4213	0.6059	0.3207	0.3313	0.4805	0.3699	-0.3438	0.463	0.2095	Als2cl
chr8	110872963	110872983	-	AGGATGTGGAGCACACACCT	0.2373	0.6395	0.5589	0.5437	0.6054	0.6264	0.6289	0.4797	0.6691	0.0477	Als2cl
chr8	110872983	110873003	-	AGAACTCGTCTTCAGGAGTG	0.5565	0.652	0.6725	0.5829	0.4935	0.6081	0.6482	0.6421	0.2391	0.2425	Als2cl
chr8	110872990	110873010	-	CAAAAGGAGAACTCGTCTTC	0.4404	0.3909	0.6263	0.3733	0.0156	0.2796	0.1623	-0.9587	-0.2693	0.0078	Als2cl
chr8	110873435	110873455	-	GGAAGTCCTTCTTGCCACAT	0.4633	0.5988	0.5319	0.516	0.426	0.5747	0.2609	-0.36	-0.1742	0.0727	Als2cl
chr8	110873457	110873477	-	TCCCGGCCTGATCCCAGCAC	0.2527	0.4635	0.6689	0.5593	0.6216	0.6659	0.5924	0.5004	0.4029	0.0654	Als2cl
chr8	110873490	110873510	-	GCCAGGCAGCGACATTCGGG	0.6885	0.6386	0.7244	0.5634	0.5928	0.6957	0.6824	1.0601	0.547	0.488	Als2cl
chr8	110873507	110873527	-	CACGGTGGAAAGTATAGGCC	0.7618	0.5256	0.6358	0.6539	0.3249	0.4833	0.5594	0.5725	0.1953	0.2201	Als2cl
chr8	110873512	110873532	-	GCCCTCACGGTGGAAAGTAT	0.609	0.6223	0.5826	0.4331	0.4692	0.5196	0.3451	0.1728	0.6448	0.3436	Als2cl
chr8	110873551	110873571	-	TCGACTCCACTCGCCATCAT	1.0	0.4988	0.6311	0.6455	0.3524	0.4509	0.4207	-0.0335	0.419	0.2048	Als2cl
chr8	110873998	110874018	-	TCCGCCCGTCTGGCCACTTC	0.4601	0.1751	0.6925	0.4207	0.3843	0.3205	0.2204	-0.9513	-0.5837	0.0058	Als2cl
chr8	110874046	110874066	-	ACCAGCCTTACCCATGCTCC	0.3989	0.5025	0.617	0.29	0.4684	0.5991	0.5182	0.1069	-0.0875	0.0164	Als2cl
chr8	110874688	110874708	-	CCAGTGGCCCGTGTACCTGA	0.6547	0.4821	0.5873	0.3933	0.5385	0.7011	0.4152	0.2236	0.116	0.1533	Als2cl
chr8	110875157	110875177	-	CAATGTAGCGCTCACCCCTA	0.9041	0.5005	0.5695	0.5925	0.4364	0.4727	0.2468	-0.3157	-0.0458	0.0291	Als2cl
chr8	110876210	110876230	-	GAGAATCATCCTCACACAGC	0.3612	0.5978	0.5886	0.3784	0.0646	0.5745	0.4807	0.3035	0.3418	0.2211	Als2cl
chr8	110876907	110876927	-	GGGAAGGTGACCTTGCCCTG	0.2223	0.6589	0.696	0.5797	0.6858	0.6431	0.5801	0.1296	-0.209	0.2732	Als2cl
chr8	110877011	110877031	-	TACTGCTTGGGTTGGGCGGG	0.2531	0.4357	0.5683	0.4865	0.4086	0.4516	0.2634	-0.4443	-0.9779	0.0062	Als2cl
chr8	110878096	110878116	-	CCCTGCCAGCGGCTCTCCAC	0.3315	0.4022	0.6309	0.5182	0.4711	0.5946	0.4411	-0.0289	0.0963	0.0266	Als2cl
chr8	110878130	110878150	-	TAAACGCAGGAAGTCCCGGA	0.7689	0.5849	0.6405	0.5552	0.3288	0.6665	0.5082	0.6496	0.5464	0.2177	Als2cl
chr8	110895894	110895914	-	ACGTTTCTATTTCTAGACTC	0.2957	0.4448	0.4312	0.599	0.2181	0.4995	0.2044	-0.2024	-0.1734	0.0454	Fam240a
chr8	110897329	110897349	-	CTGAGGAGCACCGCCTGGGA	0.276	0.5284	0.6689	0.5863	0.5552	0.6217	0.4813	0.1066	0.0248	0.0328	Fam240a
chr8	110897346	110897366	-	GACGTGCTACAGAGAGTCTG	0.5744	0.6189	0.5907	0.5661	0.5691	0.6771	0.7001	0.9737	0.2528	0.2901	Fam240a
chr8	110897383	110897403	-	AACTCAAGCGGTTCTGGGAG	0.2203	0.4652	0.6392	0.3146	0.5515	0.6505	0.4212	-0.3593	-0.7351	0.1504	Fam240a
chr8	110897419	110897439	-	TCCGTCGAGAGGTCTTCTGT	0.7589	0.6729	0.6642	0.3086	0.5706	0.6575	0.5499	0.8278	0.95	0.1198	Fam240a
chr8	110897430	110897450	-	CAATCAGTACGTCCGTCGAG	1.0	0.6699	0.6392	0.4141	0.3778	0.6262	0.4896	0.4182	-0.0982	0.3506	Fam240a
chr8	110916175	110916195	-	ATGGTTAGCATTCCGGGTGC	0.7283	0.4573	0.6028	0.5366	0.4086	0.5518	0.3812	-0.0236	-0.0344	0.029	RGD1564138
chr8	110916225	110916245	-	TACGAATGGCTGGTTGAGCC	0.6846	0.476	0.65	0.5873	0.1917	0.2973	0.3866	-0.4268	-0.9238	0.0679	RGD1564138
chr8	110927701	110927721	-	AGATAACGACATTCGGGACC	0.7564	0.5281	0.5411	0.3183	0.1631	0.5618	0.5715	0.3795	0.1769	0.0789	Tdgf1
chr8	110927769	110927789	-	CAATACATAATAACAGGGAT	0.2426	0.5563	0.4312	0.3318	0.406	0.6019	0.219	-0.3137	-0.2024	0.1969	Tdgf1
chr8	110938173	110938193	-	TACCGTGCCTGTGCGCTAAC	0.857	0.328	0.6453	0.513	0.174	0.2988	0.2879	-0.6773	0.0179	0.0604	Tdgf1
chr8	110938198	110938218	-	GAAGAACACCCCCCTGCGGA	0.5025	0.5234	0.6453	0.3937	0.4149	0.6485	0.4869	0.5035	-0.0757	0.0294	Tdgf1
chr8	110942898	110942918	-	CTTGACACGAGTTTCCCATA	0.7694	0.4611	0.645	0.4191	0.3177	0.4309	0.1829	-0.399	0.2094	0.1879	Lrrc2
chr8	110942971	110942991	-	GCACCAAAATGTACTTCTCC	0.3082	0.4682	0.5886	0.0548	0.3078	0.5714	0.3513	-0.4052	-0.3262	0.0325	Lrrc2
chr8	110946337	110946357	-	AGTTCCTCTCTATCCTTTCC	0.2105	0.3023	0.5975	0.1825	0.1823	0.4157	0.1873	-0.8589	-0.0319	0.0511	Lrrc2
chr8	110948053	110948073	-	GTCTGTTCCTTCAGCGAATC	0.6796	0.3966	0.4844	0.5652	0.2832	0.3654	0.184	-1.0727	-0.6311	0.0455	Lrrc2
chr8	110948106	110948126	-	ACGTTGGAATGATCTGAATG	0.4369	0.6671	0.6344	0.5371	0.4634	0.668	0.5898	0.5492	0.1016	0.1077	Lrrc2
chr8	110951341	110951361	-	AACTCACATTGAGTTCTTTC	0.2861	0.1568	0.5411	0.1928	0.0434	0.2415	0.0926	-1.6379	-0.9325	0.0463	Lrrc2
chr8	110951443	110951463	-	CTTCAAAGGGGAGCTCCATC	0.5869	0.449	0.6733	0.3321	0.2018	0.3365	0.1247	-0.9491	-0.1713	0.069	Lrrc2
chr8	110961116	110961136	-	GTTTGCTGAGATATCCACAA	0.4449	0.6635	0.5833	0.5845	0.4026	0.6887	0.6324	0.7235	0.6473	0.6724	Lrrc2
chr8	110961165	110961185	-	ACTGCAGACGACACATCCGC	0.445	0.6137	0.5917	0.3841	0.3715	0.6551	0.5919	0.6654	0.4928	0.3126	Lrrc2
chr8	110971202	110971222	-	CACCAGATCCAAGGCCCCAA	0.3902	0.5685	0.5696	0.6507	0.4117	0.5435	0.442	0.1044	0.096	0.1575	Rtp3
chr8	110971364	110971384	-	CCCCTCCAAAGAGGACCCTA	0.4683	0.5865	0.4645	0.5046	0.5308	0.4986	0.3158	-0.2328	-0.0087	0.0915	Rtp3
chr8	110971478	110971498	-	CAAATCCGCCAGGGAGCCTA	0.5361	0.5453	0.5259	0.5842	0.2519	0.4655	0.4469	-0.0496	0.1033	0.0364	Rtp3
chr8	110971488	110971508	-	CTACCTCCTCCAAATCCGCC	0.5074	0.4967	0.617	0.1325	0.1195	0.4416	0.2875	-0.1698	-0.4513	0.7642	Rtp3
chr8	110971546	110971566	-	TTTTGTGCTCAGAATGACTT	0.2396	0.5944	0.6305	0.2552	0.0	0.3811	0.1527	-1.3364	-1.3124	0.1694	Rtp3
chr8	110971609	110971629	-	CTTGGGGACACCAGTCTCGA	0.5764	0.5789	0.6402	0.4871	0.5265	0.6081	0.3447	0.0427	-0.0148	0.1556	Rtp3
chr8	110971710	110971730	-	TCACATGGGACAACATCTCG	0.726	0.6885	0.605	0.3084	0.4974	0.6485	0.5637	0.3526	-0.3805	0.228	Rtp3
chr8	110971811	110971831	-	CATGCGCTGGTGTGAGAAGA	0.3264	0.502	0.5916	0.6125	0.4592	0.6227	0.538	0.3566	0.2938	0.0787	Rtp3
chr8	110973839	110973859	-	ACCAGCAAAAGGCCTTTGCC	0.519	0.562	0.65	0.237	0.2724	0.4013	0.4042	-0.6599	-0.4502	0.0922	Rtp3
chr8	110995065	110995085	-	TCAACTTCCATGGGGTACTG	0.245	0.5986	0.6488	0.3696	0.3587	0.5251	0.6551	0.4477	-0.121	0.5173	RGD1565653
chr8	111003631	111003651	-	AGCTATCGGCTGCAGTTTGT	0.7515	0.3469	0.6025	0.2898	0.3576	0.4288	0.1349	-0.6858	-0.2117	0.0187	Ltf
chr8	111004029	111004049	-	AGTGTCAAAGCCTGCATGGC	0.413	0.4892	0.5883	0.337	0.3608	0.5421	0.5049	-0.4911	-0.3159	0.0219	Ltf
chr8	111004070	111004090	-	TATGGACGAAGTGCCCCTAA	0.8019	0.5189	0.6733	0.5794	0.5047	0.5338	0.4382	0.2162	0.6388	0.1316	Ltf
chr8	111004093	111004113	-	CAGATTTCTCATCCCAATTC	0.3347	0.296	0.5886	0.344	0.0991	0.3328	0.1949	-1.2053	-0.5157	0.026	Ltf
chr8	111004120	111004140	-	AGTCATTTTTACCTTCCTCA	0.2952	0.562	0.6166	0.0335	0.1814	0.5623	0.1687	-1.4271	-1.5899	0.0878	Ltf
chr8	111004600	111004620	-	GAATGGTATCACTCACCTGA	0.8055	0.6304	0.4973	0.274	0.3784	0.6766	0.5716	1.018	0.8878	0.2151	Ltf
chr8	111006228	111006248	-	CACGTGAAGGGATTTGAGCC	0.7109	0.5415	0.6263	0.4703	0.1514	0.2277	0.2325	-0.2826	-0.4949	0.0546	Ltf
chr8	111006241	111006261	-	TGGGCTACGACAGCACGTGA	1.0	0.6275	0.5495	0.4796	0.552	0.6958	0.5827	0.7571	0.525	0.1132	Ltf
chr8	111006804	111006824	-	CAGGTCCTTCTGTCCCAGAT	0.234	0.5572	0.65	0.707	0.5126	0.3939	0.3802	-0.2437	0.0418	0.0502	Ltf
chr8	111007766	111007786	-	CCACGTGATCCGGGCCCTTA	1.0	0.2872	0.6075	0.4613	0.3498	0.263	0.1312	-1.2819	-0.662	0.0381	Ltf
chr8	111007856	111007876	-	CGTGGTGGTGCATGAGATGC	0.3544	0.507	0.5208	0.7056	0.5474	0.5857	0.4736	0.3764	0.3293	0.0352	Ltf
chr8	111010217	111010237	-	TTGCTATTGGGGGATTCTGA	0.3986	0.5032	0.65	0.403	0.417	0.5474	0.3393	-0.2086	-0.2005	0.0875	Ltf
chr8	111035350	111035370	-	AACATCCTCCTCCTTGTACA	0.4172	0.6638	0.617	0.2602	0.3213	0.5262	0.6326	0.2616	0.0618	0.2184	Ccrl2
chr8	111035541	111035561	-	TGGCGAAATACAGAGGACTC	0.5325	0.5681	0.5886	0.543	0.5143	0.6144	0.5638	0.3869	0.5732	0.0853	Ccrl2
chr8	111035548	111035568	-	TTTATCTTGGCGAAATACAG	0.4989	0.5882	0.666	0.2122	0.0215	0.5661	0.268	0.3599	0.1883	0.2812	Ccrl2
chr8	111035630	111035650	-	CGAGTTCCTCTCCGCCCAGC	0.5068	0.4235	0.5603	0.4497	0.3247	0.4236	0.2791	-0.3085	-0.1105	0.1435	Ccrl2
chr8	111036074	111036094	-	TTTAGGCAGTGAGCAAGGTA	0.4984	0.5231	0.6153	0.6179	0.0515	0.5402	0.4604	-0.0506	0.1412	0.1083	Ccrl2
chr8	111036091	111036111	-	TGCCTCGACCACGCTGTTTT	0.5387	0.2284	0.6453	0.3166	0.1782	0.2514	0.1573	-1.2859	-0.6799	0.026	Ccrl2
chr8	111130179	111130199	-	CTCTCCCCATTTCCGGTCAA	0.6346	0.501	0.5695	0.4696	0.3136	0.4226	0.2301	-0.956	-1.1651	0.0349	Lrrfip2
chr8	111143484	111143504	-	AGGGTCGCTTCTTCATCCCA	0.5515	0.6045	0.5354	0.5578	0.5848	0.6889	0.5779	0.7569	0.7561	0.1763	Lrrfip2
chr8	111144762	111144782	-	AACCCGGAAATAGTAGGTAG	0.7147	0.5919	0.6144	0.551	0.5463	0.6492	0.651	0.8855	0.5272	0.4161	Lrrfip2
chr8	111147208	111147228	-	CTTACAGTTCGCGAACCGTA	0.6966	0.5439	0.5775	0.4344	0.2792	0.5392	0.2808	-0.4658	-0.2163	0.1849	Lrrfip2
chr8	111150251	111150271	-	GCTTGCGGTGTCATCATCGA	0.7706	0.5378	0.6117	0.5077	0.5166	0.6289	0.4373	0.0936	-0.0588	0.1987	Lrrfip2
chr8	111158669	111158689	-	TGACGCAGAATTTCGAGATG	0.5682	0.5716	0.6725	0.2888	0.3712	0.6158	0.287	0.0105	-0.4	0.0835	Lrrfip2
chr8	111158701	111158721	-	CTGGATGAGTTTCCGCTTAG	0.5279	0.3933	0.6725	0.6569	0.4094	0.4113	0.2698	-0.7721	-0.5046	0.1362	Lrrfip2
chr8	111158765	111158785	-	TACCCGCAGTTCACTTAACG	1.0	0.621	0.7244	0.3591	0.5218	0.6928	0.6841	0.2305	-0.1456	0.5295	Lrrfip2
chr8	111161700	111161720	-	TCAGGTCATAGATGTCCTGC	0.3842	0.5683	0.5319	0.232	0.4076	0.5927	0.5058	-0.0001	-0.0001	0.1943	Lrrfip2
chr8	111170058	111170078	-	GCTCCTCGATGACGTCCTTG	0.6468	0.5478	0.6721	0.3283	0.5044	0.6172	0.3925	0.3906	-0.1438	0.5476	Lrrfip2
chr8	111174857	111174877	-	TGAGCTCGTCCCTCTGCCGA	0.493	0.5494	0.6453	0.4954	0.4363	0.6541	0.5756	0.6121	0.0159	0.1632	Lrrfip2
chr8	111208454	111208474	-	CTGCTTGCTACCCCCGGAGG	0.6581	0.5328	0.7008	0.7512	0.5994	0.6284	0.3254	0.5372	-0.0309	0.0616	Mlh1
chr8	111208457	111208477	-	CAGCTGCTTGCTACCCCCGG	0.3614	0.7018	0.7102	1.0294	0.6691	0.6382	0.444	0.6089	0.1245	0.1008	Mlh1
chr8	111208486	111208506	-	GATGGAAAATGATTCCCGGA	0.3973	0.6206	0.6166	0.5055	0.3949	0.6865	0.5197	0.2329	-0.2186	0.4988	Mlh1
chr8	111208513	111208533	-	ACATCGGGAGGACTCCGATG	0.936	0.6805	0.6769	0.682	0.51	0.64	0.6885	0.3953	0.1708	0.157	Mlh1
chr8	111208525	111208545	-	TTGCAGAAAGAGACATCGGG	0.2055	0.7596	0.6474	0.6593	0.5005	0.6711	0.4838	0.5282	-0.0048	0.7261	Mlh1
chr8	111209100	111209120	-	AAAAGCCATGCAGAAGGATC	0.2439	0.5055	0.5354	0.5384	0.0973	0.3753	0.434	-0.1449	0.0769	0.0202	Mlh1
chr8	111209106	111209126	-	TCCTGAAAAAGCCATGCAGA	0.2064	0.5911	0.5411	0.2928	0.0154	0.5099	0.3138	-0.1479	-0.5608	0.1106	Mlh1
chr8	111209256	111209276	-	TACTAGTGGAAGTGGCGACA	0.626	0.5992	0.541	0.3979	0.3393	0.6241	0.6461	0.6017	0.5582	0.0168	Mlh1
chr8	111209294	111209314	-	GAAGCCGTTAAATCCACGAC	1.0	0.5867	0.6028	0.5447	0.4989	0.6896	0.5243	0.5356	0.4878	0.1177	Mlh1
chr8	111212035	111212055	-	GGATGTATTTTACCCAGGTG	0.6749	0.6108	0.5966	0.5297	0.5658	0.652	0.3453	-0.6433	-0.9623	0.0751	Mlh1
chr8	111212040	111212060	-	ATCCAGGATGTATTTTACCC	0.4009	0.591	0.6122	0.3258	0.4156	0.6336	0.5201	-0.4032	-0.2334	0.2561	Mlh1
chr8	111212056	111212076	-	TATTGGGCTCCAATTCATCC	0.7122	0.5802	0.6352	0.2157	0.0901	0.537	0.386	0.1502	0.2701	0.2378	Mlh1
chr8	111213922	111213942	-	CGCACCCATTCCTGTACCTC	0.6032	0.4946	0.5461	0.3763	0.4454	0.5273	0.4037	-0.3314	-0.1737	0.0148	Mlh1
chr8	111216907	111216927	-	ACTGATCGAAGTTGGGTGTG	0.735	0.6131	0.6437	0.5464	0.5468	0.6041	0.6193	0.3699	-0.1544	0.0477	Mlh1
chr8	111221181	111221201	-	AGATTTTGGAAGTTGTTGGC	0.2736	0.5341	0.56	0.3099	0.1236	0.4958	0.3476	-0.4919	-0.3921	0.0791	Mlh1
chr8	111221238	111221258	-	TTTACAACATAATCACAAGG	0.3919	0.6766	0.6047	0.4398	0.0	0.5492	0.4831	0.2917	-0.3191	0.5371	Mlh1
chr8	111222334	111222354	-	TAAACCATGTGCAGGCAACC	0.6322	0.48	0.5461	0.3149	0.1652	0.476	0.5764	-0.0017	0.019	0.0725	Mlh1
chr8	111222342	111222362	-	GCCCCTCCTAAACCATGTGC	0.5984	0.5449	0.5354	0.3976	0.4402	0.6582	0.6495	0.8611	0.6912	0.1792	Mlh1
chr8	111225651	111225671	-	CTGATGGGAAATGTGCATAC	0.4255	0.5232	0.6122	0.6382	0.307	0.5092	0.4956	0.2359	0.7739	0.0975	Mlh1
chr8	111228992	111229012	-	AAGTAAACTGCAGACCTTTG	0.3506	0.3678	0.6108	0.5457	0.4023	0.499	0.2721	-0.4604	-0.114	0.051	Mlh1
chr8	111231071	111231091	-	AAGACAATGGCACTGGAATC	0.301	0.3505	0.6028	0.4924	0.3879	0.457	0.3851	-0.3083	0.2378	0.015	Mlh1
chr8	111231117	111231137	-	ATTCAAGTGATTGTTAAAGA	0.2034	0.5156	0.6308	0.3969	0.2264	0.52	0.4021	-0.2509	-0.2528	0.0957	Mlh1
chr8	111234063	111234083	-	CCTCCGCAGGCTCCACCACC	0.4273	0.5054	0.6436	0.446	0.5208	0.5766	0.4166	0.0439	0.1804	0.0712	Epm2aip1
chr8	111234096	111234116	-	GGCGGCGACACACCAGGCAC	0.8573	0.4511	0.5637	0.4941	0.6355	0.6468	0.5036	0.8186	0.4404	0.0603	Epm2aip1
chr8	111234102	111234122	-	CGACCAGGCGGCGACACACC	0.9425	0.4672	0.6595	0.5079	0.4803	0.5758	0.4851	0.2666	0.1729	0.0936	Epm2aip1
chr8	111234117	111234137	-	GTTCCCGAGTAGAGGCGACC	0.7099	0.6046	0.6355	0.3891	0.414	0.6277	0.5526	0.3627	0.3355	0.0747	Epm2aip1
chr8	111234125	111234145	-	CACGTCGCGTTCCCGAGTAG	1.0	0.5526	0.715	0.6047	0.5689	0.6308	0.5031	0.5927	0.3422	0.2446	Epm2aip1
chr8	111234314	111234334	-	ACCCCAGCCGCGACCCTTCA	0.3062	0.3913	0.6925	0.4129	0.3298	0.392	0.1024	-1.1374	-0.3631	0.0093	Epm2aip1
chr8	111234405	111234425	-	GAGATAAATCAATGCCTTCC	0.3949	0.3395	0.4894	0.4223	0.1555	0.3713	0.2076	-0.5805	0.1699	0.0114	Epm2aip1
chr8	111234509	111234529	-	GTCATCCAAAGCAAGGGAAT	0.5222	0.4975	0.5886	0.3023	0.5175	0.6065	0.3361	-0.1149	0.3181	0.0548	Epm2aip1
chr8	111234516	111234536	-	AAGCCTGGTCATCCAAAGCA	0.4327	0.5878	0.5495	0.5033	0.5019	0.6362	0.5014	0.2546	0.1123	0.1385	Epm2aip1
chr8	111234558	111234578	-	CGCCACGGATGAAAACCAGC	0.5156	0.6222	0.5212	0.2097	0.2917	0.5236	0.3366	0.0446	-0.2217	0.5636	Epm2aip1
chr8	111234591	111234611	-	GAAGATCTTCTTGCACCTCC	0.6399	0.4599	0.5212	0.4109	0.3445	0.6139	0.301	-0.4652	-0.4489	0.0884	Epm2aip1
chr8	111234734	111234754	-	GTTCTCGCCAATCATCCTCA	0.3082	0.6417	0.6591	0.2603	0.1731	0.5362	0.4734	0.0117	-0.0325	0.3567	Epm2aip1
chr8	111302743	111302763	-	AGCACAGCCAGTTCCCGAGG	0.4951	0.5692	0.6866	0.5914	0.5941	0.6653	0.6387	0.943	0.522	0.0983	Trank1
chr8	111302796	111302816	-	AAGCCTCGTCCCATTTCCCG	0.6326	0.6607	0.7008	0.6351	0.6039	0.6963	0.5912	0.9703	0.2951	0.6555	Trank1
chr8	111306614	111306634	-	AACATGCGAGCAGCTTCATA	0.7418	0.4089	0.6547	0.3178	0.2698	0.4364	0.2985	-0.4182	0.5529	0.0623	Trank1
chr8	111306686	111306706	-	AAGATCCCAACAAGAAAATC	0.2482	0.4414	0.4503	0.4116	0.1611	0.4162	0.3312	-0.2168	0.4908	0.0365	Trank1
chr8	111311127	111311147	-	ATTGGATGCAGAGCCGCATG	0.7177	0.5592	0.743	0.5352	0.5451	0.684	0.5683	0.6981	0.5312	0.1022	Trank1
chr8	111315608	111315628	-	ACCGAGCATGTCCATCCAAC	0.6689	0.4422	0.6405	0.418	0.4534	0.5408	0.4078	-0.1576	0.2599	0.1494	Trank1
chr8	111315692	111315712	-	AACTCGAAGCTAGCTTTTCC	0.4139	0.286	0.5931	0.1597	0.2054	0.3952	0.1721	-1.6816	-0.9306	0.0209	Trank1
chr8	111324321	111324341	-	CACAGTCTCGGTTAACATCT	0.461	0.4946	0.5212	0.383	0.3831	0.4951	0.2664	-0.865	-0.3508	0.0564	Trank1
chr8	111324444	111324464	-	AGAGGTCACAATCTTTGATG	0.3603	0.6524	0.6725	0.362	0.4597	0.6419	0.4443	0.5757	0.2886	0.094	Trank1
chr8	111324540	111324560	-	ACTCACCACCACTGTCAATC	0.7367	0.5024	0.6024	0.2481	0.0678	0.2899	0.3334	-0.4158	0.4065	0.0209	Trank1
chr8	111326137	111326157	-	AGTCGAAGTCCTCGTGTCTC	0.542	0.4506	0.6024	0.4275	0.2007	0.324	0.3519	-0.5185	-0.2311	0.0611	Trank1
chr8	111326225	111326245	-	ATGTGGAGCGCTGCATGCAA	0.5162	0.5627	0.5398	0.6779	0.5159	0.6732	0.5423	0.3745	0.3689	0.1055	Trank1
chr8	111326860	111326880	-	TGGACAAAAATAAATCCAAC	0.275	0.5112	0.5461	0.2124	0.1394	0.3987	0.2825	-0.6967	-0.434	0.2723	Trank1
chr8	111326885	111326905	-	TTAAGGTAGTAAAATTCGGT	0.4939	0.5119	0.598	0.2315	0.1807	0.5703	0.3866	0.1213	0.2842	0.3296	Trank1
chr8	111326902	111326922	-	TGTCTTGAACGTTAGGATTA	0.2321	0.3577	0.6308	0.3221	0.1505	0.3453	0.324	-0.4275	0.1865	0.0303	Trank1
chr8	111327148	111327168	-	AAGATCTGGACAGCCTCCCC	0.3192	0.5604	0.617	0.6836	0.5704	0.5806	0.5047	0.9211	1.1833	0.0217	Trank1
chr8	111327175	111327195	-	TGAGCTGAGATGTATGGCCA	0.2288	0.5607	0.6358	0.3495	0.499	0.6662	0.5613	0.2602	-0.1354	0.2211	Trank1
chr8	111327302	111327322	-	GAACGTGTCCTCATGGCTTC	0.4721	0.3691	0.617	0.3476	0.2669	0.3802	0.2095	-0.921	-0.5625	0.0371	Trank1
chr8	111327663	111327683	-	TGAGGTGCACTCAATCTCCC	0.3968	0.5628	0.617	0.2616	0.5595	0.6619	0.4514	0.3123	0.4167	0.4191	Trank1
chr8	111327745	111327765	-	TTCCCAACTGCTGGATAGCA	0.5012	0.5012	0.4787	0.4487	0.3071	0.4327	0.4053	-0.6218	-0.6631	0.0617	Trank1
chr8	111327787	111327807	-	AGTGCTTCAGCCGCTTCTGC	0.44	0.3904	0.6875	0.1672	0.2698	0.5824	0.3572	-0.7324	-0.6799	0.0628	Trank1
chr8	111327939	111327959	-	CCCTGATTTCTCCATGGAGT	0.2849	0.5896	0.5411	0.2247	0.383	0.6251	0.4399	0.0273	-0.0459	0.1217	Trank1
chr8	111328047	111328067	-	ACAGGACAAGCCCCGGGTGT	0.4338	0.5446	0.6453	0.6461	0.5513	0.5742	0.4986	0.5251	0.5614	0.0224	Trank1
chr8	111328065	111328085	-	CAGTTTCTTTCGAAGGACAC	0.5302	0.5422	0.56	0.4847	0.1932	0.5619	0.3929	-0.2946	-0.2203	0.0898	Trank1
chr8	111328072	111328092	-	TACCCTTCAGTTTCTTTCGA	0.3495	0.4931	0.6028	0.1597	0.1851	0.4136	0.2382	-0.9941	-1.0001	0.1066	Trank1
chr8	111328275	111328295	-	CATGTCGTTGAGAATATTTA	0.2982	0.2891	0.678	0.2015	0.2494	0.3405	0.0826	-1.3938	-0.5314	0.0823	Trank1
chr8	111328354	111328374	-	GCTCTAGGGGCTTAGGGTTG	0.2182	0.4272	0.7288	0.5835	0.4765	0.4175	0.4	0.0249	-0.0556	0.0243	Trank1
chr8	111328369	111328389	-	CAATGAGGATGATGGGCTCT	0.4103	0.4815	0.4844	0.4382	0.347	0.366	0.3446	-0.4878	-0.2018	0.0009	Trank1
chr8	111328384	111328404	-	CAGTGCCACTCCGTCCAATG	0.7731	0.6759	0.6533	0.7027	0.7286	0.695	0.6292	0.6714	0.3128	0.1334	Trank1
chr8	111328877	111328897	-	TGTTTGGAAGTCACAAACAG	0.4888	0.6743	0.6091	0.444	0.4074	0.6897	0.542	0.2176	-0.4513	0.3881	Trank1
chr8	111329226	111329246	-	GGGACAGCTAAGAGCCTCAA	0.4663	0.5888	0.5649	0.67	0.5999	0.7284	0.5626	0.1739	0.3394	0.1845	Trank1
chr8	111329344	111329364	-	GGGACCTGATCTGCTGATAC	0.506	0.4344	0.617	0.512	0.4926	0.6566	0.4975	0.0933	0.2792	0.1237	Trank1
chr8	111329439	111329459	-	ATACAGCTCATGGATGGACC	0.3142	0.5996	0.6736	0.2955	0.3638	0.6135	0.5509	0.3146	0.2273	0.2682	Trank1
chr8	111329539	111329559	-	TTTGGGCCGTGTCTCCAGTA	1.0	0.51	0.711	0.7391	0.2073	0.4518	0.4315	0.1821	0.4379	0.1116	Trank1
chr8	111329580	111329600	-	GAGCAGGTCACTGAAACGGA	0.2646	0.6433	0.5589	0.6115	0.5652	0.7104	0.6799	1.2437	0.8119	0.5002	Trank1
chr8	111331807	111331827	-	AAAGTCCAGAATCTCTTGGA	0.2719	0.6268	0.6028	0.4937	0.4161	0.6526	0.6327	0.8093	0.9332	0.0482	Trank1
chr8	111338235	111338255	-	GGTTTTCGTCAAAGATCCAG	0.5164	0.6554	0.5005	0.6366	0.2202	0.6428	0.5471	-0.0707	-0.3196	0.8011	Trank1
chr8	111338256	111338276	-	AAGCAGGAGCCCGTTTCTCT	0.4474	0.453	0.6689	0.4314	0.3391	0.436	0.2592	-0.488	0.2468	0.0431	Trank1
chr8	111341154	111341174	-	CCTTGTATGATCCACTCATC	0.5555	0.3526	0.5833	0.4547	0.3089	0.3369	0.2424	-0.7392	0.1668	0.0566	Trank1
chr8	111344448	111344468	-	TTAGGGCAGTGTAGTGGGCC	0.3485	0.4312	0.5838	0.511	0.2246	0.3717	0.2123	-0.8106	-1.1137	0.0345	Trank1
chr8	111348944	111348964	-	CTGGCTTCGCTTATAGAAAT	0.4482	0.401	0.5212	0.6448	0.3866	0.4782	0.3125	-0.5716	-0.0702	0.1752	Trank1
chr8	111349750	111349770	-	GAGTAGGAGAGCTTGGGAAC	0.2585	0.4341	0.5789	0.6215	0.5715	0.6664	0.603	0.2864	0.5474	0.0502	Trank1
chr8	111349766	111349786	-	GTAAAACTGGCTGGCAGAGT	0.3203	0.4476	0.5461	0.5397	0.4201	0.6437	0.5133	0.1997	0.3487	0.0939	Trank1
chr8	111431157	111431177	-	TCCAGAGGTCCTCGTCCCGA	0.9709	0.5405	0.5603	0.6877	0.5866	0.6584	0.5708	0.8069	0.5234	0.3074	Dclk3
chr8	111431189	111431209	-	TGACGGCACCACGTGGCCCC	0.8158	0.4522	0.6689	0.4652	0.4626	0.5971	0.646	0.9136	0.4414	0.038	Dclk3
chr8	111431237	111431257	-	GCTCTGCGCGGACTGAGTGG	0.5149	0.5949	0.7807	0.5707	0.4851	0.653	0.7264	1.1123	0.4948	0.6946	Dclk3
chr8	111431327	111431347	-	CTGACCGCCTGTTGAGGAGC	0.4203	0.4544	0.4787	0.4581	0.3227	0.5984	0.4513	-0.2747	-0.5728	0.0128	Dclk3
chr8	111431356	111431376	-	GTCCGACAGGAGCTGCTCAA	0.2807	0.5895	0.6642	0.5862	0.5173	0.6157	0.5747	0.2593	0.4955	0.1865	Dclk3
chr8	111431369	111431389	-	AGGCTTCAGAGATGTCCGAC	0.6937	0.5822	0.5319	0.56	0.5023	0.6463	0.4935	0.2254	0.5305	0.2572	Dclk3
chr8	111431389	111431409	-	CTTCCATCGCGGGAAGCCCA	0.3273	0.5436	0.6389	0.4201	0.4535	0.6014	0.5921	0.1243	-0.0661	0.2408	Dclk3
chr8	111431559	111431579	-	AGGGCAAGGGCGCGGTTCTT	0.7671	0.3149	0.6217	0.5778	0.4617	0.3206	0.0451	-1.0142	0.085	0.0037	Dclk3
chr8	111431573	111431593	-	TACTATGAGGGGCCAGGGCA	0.2663	0.4008	0.5351	0.451	0.2128	0.4163	0.1413	-0.4321	-0.6001	0.0299	Dclk3
chr8	111431579	111431599	-	GGACTCTACTATGAGGGGCC	0.5057	0.4337	0.5886	0.3074	0.3212	0.386	0.3034	-0.6566	-0.9722	0.0242	Dclk3
chr8	111431586	111431606	-	GGGGAGGGGACTCTACTATG	0.4176	0.4039	0.6428	0.6685	0.7585	0.7211	0.6115	0.3956	0.4744	0.0294	Dclk3
chr8	111431887	111431907	-	ACACCTGACAATCTCCCCCG	0.7112	0.7357	0.6725	0.5277	0.5934	0.6806	0.6674	1.1919	0.4263	0.721	Dclk3
chr8	111431964	111431984	-	TCCAGCTCACTGGTTCCCGG	0.3359	0.6044	0.7197	0.468	0.7289	0.7399	0.6295	1.0958	0.3734	0.4288	Dclk3
chr8	111432198	111432218	-	TGGGCCTTGGCCACGCCCTG	0.5325	0.5187	0.715	0.676	0.6354	0.4377	0.2159	-0.1358	-0.5888	0.0617	Dclk3
chr8	111432227	111432247	-	CAGCTGGCAGACCTTCCATG	0.2879	0.7334	0.7244	0.5415	0.7749	0.7764	0.6559	0.9579	0.7146	0.7026	Dclk3
chr8	111570445	111570465	-	CCATTCTCTCCCCAGCCAAA	0.2556	0.503	0.5695	0.3025	0.0	0.2074	0.2885	-0.696	-0.3696	0.552	Stac
chr8	111571935	111571955	-	GGTGCATGGGCAAGTTGGTA	0.3758	0.3748	0.6024	0.3942	0.501	0.6217	0.3849	-0.2686	0.0329	0.0044	Stac
chr8	111599970	111599990	-	CAGCAAGGTCCACGCCTTTC	0.5499	0.2669	0.5603	0.6586	0.1646	0.1507	0.0339	-1.4939	-0.1173	0.0167	Stac
chr8	111600118	111600138	-	GTGCCGACAACTTCTTCCCA	1.0	0.5998	0.6405	0.2854	0.5518	0.6826	0.507	0.4134	0.2524	0.1713	Stac
chr8	112093844	112093864	-	GGCCACTGGTCACTCAGGTG	0.2973	0.6142	0.6866	0.5197	0.6078	0.6657	0.5652	0.7458	0.0891	0.0255	Arpp21
chr8	112093849	112093869	-	GACAGGGCCACTGGTCACTC	0.3575	0.5355	0.598	0.5484	0.5161	0.5541	0.4364	0.2373	0.4247	0.057	Arpp21
chr8	112093866	112093886	-	GCATCACAGCCTCAGATGAC	0.352	0.4883	0.5695	0.2682	0.2782	0.5501	0.511	-0.0516	0.0556	0.1208	Arpp21
chr8	112109435	112109455	-	GGAAACTGTCCAAAACAGGT	0.317	0.6835	0.507	0.1626	0.3036	0.6726	0.5979	1.2568	1.178	0.711	Arpp21
chr8	112109439	112109459	-	GCTGGGAAACTGTCCAAAAC	0.6724	0.4403	0.7157	0.4991	0.3534	0.459	0.3604	-0.4123	-0.0472	0.3807	Arpp21
chr8	112109465	112109485	-	GCGACAGCACATCCAGTACT	0.5363	0.5492	0.5354	0.547	0.1686	0.4732	0.5645	0.2483	0.686	0.191	Arpp21
chr8	112123632	112123652	-	GAACATACCTTGTTATGGTG	0.2921	0.6407	0.6097	0.3728	0.4822	0.6858	0.5126	0.5745	0.1716	0.1001	Arpp21
chr8	112141686	112141706	-	CCCAGATGTCATCCTATCAG	0.3153	0.6336	0.6725	0.5406	0.5986	0.6522	0.6896	0.6821	0.2637	0.4393	Arpp21
chr8	112142492	112142512	-	GACATTTATTTTACAGGGAC	0.2247	0.4346	0.4645	0.5835	0.2268	0.522	-0.0277	-1.57	-1.8513	0.0625	Arpp21
chr8	112143177	112143197	-	ACACGCTGAAGAACAACTCC	0.3765	0.5555	0.5354	0.2567	0.4589	0.6506	0.5221	0.4964	0.5631	0.1962	Arpp21
chr8	112143226	112143246	-	CAAGAATATACGGATTCTAC	0.3757	0.4879	0.6216	0.2588	0.2117	0.4392	0.3528	-0.183	0.7123	0.0329	Arpp21
chr8	112149028	112149048	-	AGGGGAAAGTCACCAGGATC	0.5197	0.4974	0.5354	0.6804	0.5053	0.5949	0.4883	0.0241	0.4351	0.0347	Arpp21
chr8	113611871	113611891	-	TAACCCAGCAAAGACCATGC	0.2348	0.5923	0.617	0.2222	0.3322	0.5901	0.6785	0.5679	0.7672	0.0458	Pdcd6ip
chr8	113611973	113611993	-	GCAAGCGGATGGACAGGTGA	0.3516	0.5608	0.5826	0.6598	0.5935	0.664	0.5484	0.6025	0.2098	0.3336	Pdcd6ip
chr8	113613026	113613046	-	CTGTACAAGCCTTTACGAGC	0.3402	0.5435	0.4595	0.3322	0.1536	0.5561	0.3468	-0.0484	0.024	0.0766	Pdcd6ip
chr8	113613064	113613084	-	AATTCAAGGACCGGTGGCAA	0.535	0.5314	0.555	0.5314	0.3904	0.647	0.285	0.0175	-0.3272	0.0445	Pdcd6ip
chr8	113613078	113613098	-	TGACTTAAGAGCAAAATTCA	0.2485	0.4822	0.507	0.0979	0.1037	0.4069	0.1683	-0.6901	-0.23	0.0341	Pdcd6ip
chr8	113616090	113616110	-	CTGAGCTGCTACAAAGAAAT	0.3455	0.3381	0.5212	0.4972	0.2914	0.4694	0.1844	-1.046	-0.7271	0.1326	Pdcd6ip
chr8	113616152	113616172	-	GTCCACAGCTGTAGTCGAGC	0.4489	0.4307	0.5461	0.2305	0.3547	0.6177	0.431	-0.1743	-0.1677	0.0543	Pdcd6ip
chr8	113618073	113618093	-	CCCTGGCTGTGTTTAGTCAG	0.2307	0.6077	0.5669	0.5292	0.6335	0.6171	0.4692	0.0869	-0.3646	0.3099	Pdcd6ip
chr8	113619640	113619660	-	TGACCGTGTTCCGGACCTTA	0.8565	0.386	0.5164	0.3643	0.4315	0.4368	0.2361	-0.8872	-0.4216	0.1748	Pdcd6ip
chr8	113619682	113619702	-	TGCCCTGGCTGCAGCAAAGA	0.2486	0.448	0.5744	0.4982	0.3281	0.5035	0.4674	-0.3756	-0.3358	0.0957	Pdcd6ip
chr8	113627871	113627891	-	CATAGCGAAGCTGGCCAATC	1.0	0.4305	0.6024	0.7193	0.3966	0.2943	0.2294	-0.6907	0.1446	0.0141	Pdcd6ip
chr8	113631593	113631613	-	AACCGCTGCTAAGCAGTACC	0.6042	0.5494	0.5495	0.4758	0.4356	0.5101	0.5552	0.2135	0.3493	0.1077	Pdcd6ip
chr8	113631622	113631642	-	CAGAACCTGGATAATGATGA	0.2954	0.581	0.5886	0.3313	0.4687	0.6992	0.5038	0.2394	-0.1162	0.0771	Pdcd6ip
chr8	113637188	113637208	-	CTGCTTGACATTTACGTGGA	0.8594	0.5268	0.5744	0.5836	0.448	0.5934	0.4155	-0.3745	-0.6729	0.0514	Pdcd6ip
chr8	113646434	113646454	-	GCGCGCTGGAGACGCTGCTG	0.3988	0.5298	0.6441	0.6625	0.6274	0.6777	0.5026	0.663	-0.1047	0.0382	Pdcd6ip
chr8	113646457	113646477	-	CCGCCCGCTGGACAAGCACG	0.7418	0.5313	0.6334	0.5591	0.5538	0.6647	0.649	0.8553	-0.0665	0.4665	Pdcd6ip
chr8	113697781	113697801	-	TGTTGACAATCTATCCACAA	0.3745	0.7227	0.5691	0.6241	0.355	0.6457	0.648	0.6522	0.476	0.2456	Clasp2
chr8	113705031	113705051	-	CTGCCTCATCCATCAGCTTC	0.2621	0.2267	0.5354	0.3864	0.1326	0.338	0.2108	-1.4577	-1.1254	0.0071	Clasp2
chr8	113708524	113708544	-	CCACAGGACTCACATATTCA	0.353	0.4437	0.6405	0.2468	0.1749	0.4146	0.2255	-0.7857	-0.278	0.084	Clasp2
chr8	113712188	113712208	-	TTTAGGAAGACTTACCTAGC	0.5215	0.4632	0.6543	0.3364	0.0488	0.3701	0.1768	-0.82	-0.2693	0.0286	Clasp2
chr8	113751032	113751052	-	ACAGGGTTTCCAGGAGTTTT	0.2198	0.2406	0.5022	0.3924	0.3417	0.3306	0.1567	-1.3643	-0.8487	0.0629	Clasp2
chr8	113751041	113751061	-	GCGCTGTTGACAGGGTTTCC	0.5223	0.4044	0.5696	0.4414	0.3399	0.3075	0.2059	-0.7288	0.0967	0.0565	Clasp2
chr8	113751050	113751070	-	GGCTTCCGTGCGCTGTTGAC	0.5185	0.3559	0.6167	0.393	0.405	0.4834	0.265	-0.4337	-0.4155	0.0665	Clasp2
chr8	113751089	113751109	-	TTTGCATTACCTCCAGCCTT	0.316	0.34	0.5775	0.3745	0.0	0.3696	0.4104	-0.6199	-0.5426	0.1127	Clasp2
chr8	113767289	113767309	-	GGACACCTTACCTGAATAGA	0.6013	0.5156	0.4645	0.3499	0.3649	0.6109	0.5336	0.3572	0.4386	0.121	Clasp2
chr8	113775871	113775891	-	GCCAAAGGGGATAGGCTACT	0.4652	0.5084	0.5319	0.5438	0.375	0.3672	0.307	-0.385	0.5604	0.0702	Clasp2
chr8	113781656	113781676	-	GGGACAAGATTAAAAAGCGT	0.9542	0.6116	0.4787	0.3184	0.3373	0.6727	0.5708	0.6578	0.4836	0.6805	Clasp2
chr8	113782723	113782743	-	GTGCAGTTGCTTGTTATTAA	0.3579	0.2694	0.6263	0.4133	0.287	0.3392	0.1245	-1.0788	-0.2927	0.088	Clasp2
chr8	113786980	113787000	-	GCTTTCTTGTGAGCTTGACG	0.5663	0.6077	0.6672	0.1772	0.3175	0.6545	0.4498	0.2064	-0.2253	0.5832	Clasp2
chr8	113788398	113788418	-	TGTCACTTCGAGAGCGCTGC	0.9768	0.4775	0.6213	0.2428	0.2383	0.5741	0.3476	-0.0716	-0.2693	0.1442	Clasp2
chr8	113796281	113796301	-	CTTGGCTCTCACCCGACCTG	0.3233	0.6132	0.7572	0.5716	0.5602	0.6606	0.4863	0.8115	0.296	0.1821	Clasp2
chr8	113802686	113802706	-	GTGCTGAAGCTGAATTGACC	0.6636	0.567	0.6594	0.2673	0.3554	0.7054	0.4076	0.3921	0.5005	0.1604	Clasp2
chr8	113809290	113809310	-	CACACACATCGGGGGCGTAG	0.5635	0.6211	0.663	0.518	0.4601	0.6144	0.3345	-0.1854	-0.3681	0.0506	Clasp2
chr8	113810271	113810291	-	GACCCGCATGGCACTGACAG	0.9653	0.6379	0.7385	0.6825	0.6186	0.6947	0.5371	0.5519	-0.2268	0.3103	Clasp2
chr8	113810293	113810313	-	CCACATCGGAGCCTGTGTTT	0.5911	0.3345	0.6311	0.4091	0.3146	0.3853	0.1779	-0.8589	-0.0552	0.03	Clasp2
chr8	113813624	113813644	-	GATTCATACCGTCTTCGAGC	0.6667	0.4877	0.5975	0.1572	0.0	0.5546	0.4798	0.2939	0.312	0.2508	Clasp2
chr8	113813709	113813729	-	ACTACCATTTCGAGAGCTAT	1.0	0.5011	0.5255	0.3051	0.1667	0.4729	0.3224	-0.8934	-0.181	0.0762	Clasp2
chr8	113813773	113813793	-	TGGAACTAGCACATCTGTTG	0.4676	0.5932	0.6583	0.4188	0.3882	0.6874	0.4808	0.3211	-0.2247	0.0619	Clasp2
chr8	113815289	113815309	-	CTAAAACATACCTTGCCATG	0.2789	0.7007	0.6441	0.2854	0.1991	0.5429	0.4664	-0.1939	-0.5811	0.5368	Clasp2
chr8	113824706	113824726	-	GGACTTGTATGAAATCTACT	0.4125	0.5272	0.5744	0.0495	0.2288	0.4777	0.3744	0.0683	0.605	0.4669	Clasp2
chr8	113870170	113870190	-	GCGGCCGAGGCCCAGCTGTC	0.7641	0.356	0.6595	0.503	0.4676	0.4031	0.1965	-0.8091	-0.5001	0.007	Ubp1
chr8	113870183	113870203	-	GGCTGAGACGAGAGCGGCCG	0.4788	0.4562	0.6013	0.4584	0.6216	0.6204	0.3192	-0.4711	-1.3964	0.3327	Ubp1
chr8	113870263	113870283	-	CCGCGGGCGCGTCCTGAGGG	0.4924	0.521	0.7669	0.7953	0.5749	0.5887	0.5747	0.6233	-0.097	0.1339	Ubp1
chr8	113870267	113870287	-	AGCTCCGCGGGCGCGTCCTG	0.6929	0.4901	0.6959	0.5879	0.6287	0.6857	0.2263	0.0226	-0.4208	0.0475	Ubp1
chr8	113870354	113870374	-	CTCGTCCATACTGAGCACCC	0.3983	0.6741	0.6028	0.3855	0.63	0.7139	0.7056	0.9149	0.7949	0.0685	Ubp1
chr8	113870415	113870435	-	GCTCTTGTCCGATGCCGGAC	0.8702	0.4369	0.5883	0.5581	0.3095	0.5025	0.415	-0.246	-0.3289	0.2063	Ubp1
chr8	113870450	113870470	-	CGCCCCTTACCTCATGCTGT	0.6099	0.5308	0.617	0.0824	0.2442	0.5207	0.4603	-0.1668	-0.2856	0.1326	Ubp1
chr8	113897407	113897427	-	GTGTCAACCTGGATCCTAAA	0.576	0.4217	0.5884	0.5742	0.3188	0.4912	0.3176	-0.4887	0.2168	0.2123	Ubp1
chr8	113897429	113897449	-	CCCGTTTTCATTCTGCTTAA	0.3013	0.1991	0.5744	0.4013	0.0085	0.1503	0.0647	-2.3179	-2.0018	0.1595	Ubp1
chr8	113897693	113897713	-	TGCGCTGTATTACCTCTGTG	0.3377	0.663	0.6725	0.4647	0.6192	0.6998	0.7501	1.0084	0.3811	0.5032	Ubp1
chr8	113898156	113898176	-	TCAACTGCATCTTCAATTAT	0.3969	0.1499	0.5212	0.1484	0.131	0.321	0.0778	-1.3802	-0.3322	0.1527	Ubp1
chr8	113903427	113903447	-	TCGGGCCATGGAGAGCACTA	0.9059	0.5545	0.6311	0.6593	0.6153	0.6573	0.641	0.6948	0.8347	0.0504	Ubp1
chr8	113925392	113925412	-	TGCTCCCATCTGACCGATGC	0.6836	0.4857	0.6025	0.2576	0.3299	0.5452	0.543	-0.0776	-0.2262	0.0247	Fbxl2
chr8	113926602	113926622	-	TAGGGGCTGCCACCGGCTAC	0.8049	0.3846	0.6831	0.5816	0.455	0.4361	0.4234	-0.2045	0.2142	0.0254	Fbxl2
chr8	113928688	113928708	-	TCCTCCATCTACTCAGTTAG	0.3932	0.45	0.5434	0.3302	0.4237	0.5887	0.5009	0.1251	-0.306	0.2853	Fbxl2
chr8	113928808	113928828	-	GCTCCTGAGGGGTTGTACAC	0.4159	0.5896	0.7063	0.5234	0.4585	0.5038	0.5349	0.8656	1.0903	0.5142	Fbxl2
chr8	113930639	113930659	-	TGTCACCAACAGCTCCTTAA	0.2664	0.3672	0.6922	0.3794	0.3002	0.4214	0.2433	-0.8441	-0.0442	0.0241	Fbxl2
chr8	113937720	113937740	-	TGGTGGAAAACATCTCCAAG	0.3765	0.7276	0.6344	0.357	0.5999	0.7025	0.602	0.7875	0.2498	0.5771	Fbxl2
chr8	113940029	113940049	-	TAACTTTCAAACAGATGTAG	0.2809	0.5153	0.5058	0.4729	0.0365	0.5168	0.2362	0.257	0.1156	0.1662	Fbxl2
chr8	113940395	113940415	-	TCGATGTGCACAGATTTCCA	0.2712	0.67	0.6263	0.3471	0.3669	0.6019	0.5976	0.8233	0.8965	0.496	Fbxl2
chr8	113954224	113954244	-	TCTCTTTGGTGCATGGCCCA	0.5959	0.5908	0.645	0.5041	0.2789	0.5129	0.3568	0.1686	-0.2653	0.0735	Fbxl2
chr8	113997556	113997576	-	TCACCCTCGGCTCGCACAGG	0.4593	0.5315	0.6583	0.5831	0.4858	0.6098	0.4628	0.8314	0.2693	0.0502	Susd5
chr8	113997559	113997579	-	CACTCACCCTCGGCTCGCAC	0.4828	0.4827	0.6309	0.4409	0.3467	0.6543	0.4989	0.3688	0.2223	0.0881	Susd5
chr8	114000735	114000755	-	AGGACTGTCGAGCCGTCTCC	0.8339	0.3966	0.6642	0.4004	0.4545	0.5581	0.3508	0.3123	0.5754	0.1228	Susd5
chr8	114000755	114000775	-	GTGGGCACCCCTGCTCTTGC	0.4919	0.2344	0.6595	0.3393	0.3856	0.4944	0.2056	-1.0083	-0.8372	0.0352	Susd5
chr8	114000821	114000841	-	GCCTGTCGTGCACACCGCGG	0.8709	0.5687	0.6392	0.8504	0.6352	0.6812	0.6677	1.0449	0.1999	0.4052	Susd5
chr8	114016163	114016183	-	GTCTCCACACGGTCTCTCTG	0.4875	0.6325	0.6864	0.2829	0.5696	0.7098	0.53	1.0187	0.3905	0.2672	Susd5
chr8	114016209	114016229	-	CCAAGCCAGTGCGACCCTGG	0.2851	0.689	0.7008	0.781	0.7014	0.6531	0.5704	0.686	0.2099	0.3681	Susd5
chr8	114016346	114016366	-	GGGGCTCTTACCTTTCCCAC	0.2703	0.5482	0.6028	0.6062	0.5777	0.6278	0.5143	0.1949	0.0342	0.1995	Susd5
chr8	114032586	114032606	-	TGGGCCTCGGCCTCATCTGG	0.4897	0.5463	0.6476	0.5946	0.6933	0.6575	0.4548	0.2077	-0.1954	0.0381	Susd5
chr8	114032631	114032651	-	AATGACACGGATCTGTCGTC	0.6767	0.453	0.6591	0.4886	0.3507	0.5152	0.3812	0.1762	0.3978	0.1886	Susd5
chr8	114032855	114032875	-	AGAGTGAGTACTTCCGGTGT	0.6039	0.5879	0.6263	0.4376	0.6635	0.6805	0.5801	0.9851	0.9376	0.1277	Susd5
chr8	114033031	114033051	-	CCTATCCGCAAATGGCTCTG	0.6977	0.604	0.6437	0.2903	0.4034	0.6122	0.5644	0.213	-0.2972	0.094	Susd5
chr8	114033117	114033137	-	CTCCAAGCCCCGTCTGTCAC	0.4552	0.3695	0.6784	0.3945	0.2992	0.4799	0.3269	-0.8422	-0.8808	0.03	Susd5
chr8	114056184	114056204	-	GACTTCTACCTGTCCATAGC	0.4828	0.502	0.5884	0.2202	0.1497	0.3542	0.3442	-0.3688	0.0645	0.103	Crtapl1
chr8	114056309	114056329	-	CCTACAACGGGGAGAATTGG	0.5915	0.5081	0.6235	0.524	0.5091	0.6652	0.5899	0.2384	-0.1168	0.215	Crtapl1
chr8	114063816	114063836	-	CTACCTTCTGAAACATCCTG	0.2719	0.7502	0.5908	0.4896	0.5291	0.6851	0.5037	0.7393	0.2014	0.7511	Crtapl1
chr8	114063858	114063878	-	TTAGGCCAATGACCTCCCGA	0.852	0.6727	0.6311	0.4412	0.5252	0.6928	0.6716	0.9428	0.7485	0.6207	Crtapl1
chr8	114067184	114067204	-	GTGCCTCAAGCGCTGCAAGC	1.0	0.479	0.6642	0.3713	0.1932	0.4996	0.2507	-0.4514	-0.2722	0.0452	Crtapl1
chr8	114067322	114067342	-	CCGTCTGCTGCGCGACAGCG	0.5224	0.5322	0.5481	0.5677	0.4956	0.5938	0.5274	0.3432	-0.5795	0.2652	Crtapl1
chr8	114067361	114067381	-	CGAGAGCGTGGGCTACCTAG	0.5085	0.6545	0.69	0.5823	0.8272	0.7324	0.5769	1.0454	0.8286	0.58	Crtapl1
chr8	114089098	114089118	-	CTCAAGGGCCTCCGCCAGGA	0.2846	0.4897	0.598	0.6048	0.4692	0.5512	0.4394	-0.2207	-0.3186	0.0253	Tmppe
chr8	114089128	114089148	-	CAGACGGAACAGCCAGCGCC	0.582	0.4188	0.6061	0.5813	0.3793	0.5306	0.4522	0.2911	-0.0085	0.0825	Tmppe
chr8	114089159	114089179	-	GCAGAATCGAGTTCACGAAC	0.6545	0.4656	0.5212	0.2809	0.2731	0.5963	0.3446	-0.0887	0.2703	0.1822	Tmppe
chr8	114089191	114089211	-	TGTACTCCGCCAGATGTACG	0.7648	0.7003	0.743	0.3796	0.465	0.6908	0.7957	1.3895	0.6152	0.637	Tmppe
chr8	114089348	114089368	-	AGTAGGCTGCTAAGGAAAAC	0.2686	0.4076	0.6118	0.4419	0.3812	0.5748	0.5558	0.0116	0.6998	0.4202	Tmppe
chr8	114089356	114089376	-	CAGGCAGGAGTAGGCTGCTA	0.2832	0.5491	0.5603	0.7297	0.5927	0.5407	0.4542	-0.0126	0.2983	0.0248	Tmppe
chr8	114089365	114089385	-	GTAGGCGCCCAGGCAGGAGT	0.3389	0.5338	0.6251	0.6303	0.5765	0.7084	0.6463	1.1391	1.1181	0.2855	Tmppe
chr8	114089371	114089391	-	GATGATGTAGGCGCCCAGGC	0.4024	0.5468	0.6733	0.5871	0.4757	0.562	0.3863	0.1616	0.2807	0.1957	Tmppe
chr8	114089375	114089395	-	CCATGATGATGTAGGCGCCC	0.5508	0.5165	0.4703	0.3708	0.3799	0.5907	0.5727	0.7019	0.5478	0.2865	Tmppe
chr8	114089434	114089454	-	GCGCCAGGCTAAGAACTGGT	0.6629	0.6458	0.5354	0.5172	0.5528	0.6742	0.6952	1.2567	1.25	0.5711	Tmppe
chr8	114089508	114089528	-	GTCACGGCCACCGCCAGCGC	0.6087	0.4147	0.6831	0.3229	0.4432	0.6135	0.5557	0.6744	0.3184	0.0467	Tmppe
chr8	114089616	114089636	-	ATCTTGAGGTTATTCATCGA	0.4533	0.5795	0.5505	0.3479	0.2997	0.5663	0.4319	-0.1304	-0.1107	0.0124	Tmppe
chr8	114089642	114089662	-	CCAAGTGAATGTCCGAAAGG	0.4611	0.6045	0.6725	0.5519	0.5191	0.6809	0.5915	0.5849	0.1658	0.2412	Tmppe
chr8	114089645	114089665	-	GCCCCAAGTGAATGTCCGAA	0.7558	0.6395	0.5319	0.467	0.3988	0.5692	0.412	0.0404	-0.0536	0.5902	Tmppe
chr8	114089750	114089770	-	TAGAGGCTTCTGAATCGGAG	0.7953	0.6782	0.729	0.4844	0.5049	0.7013	0.5912	0.5996	-0.0087	0.5032	Tmppe
chr8	114089767	114089787	-	GACCGCCGTCCGCAGGATAG	1.0	0.5291	0.7622	0.3787	0.5414	0.6214	0.6422	0.6299	0.3358	0.106	Tmppe
chr8	114089774	114089794	-	AAGGAGCGACCGCCGTCCGC	0.8045	0.4699	0.7161	0.5153	0.4251	0.5726	0.4687	0.3154	0.2788	0.0913	Tmppe
chr8	114100476	114100496	-	GGAATGGCTGCCCATCCTTG	0.4349	0.6197	0.7244	0.3943	0.5607	0.6741	0.6071	0.5883	0.1317	0.4861	Glb1
chr8	114103813	114103833	-	GCCCAGGCCTCAGGATCACC	0.2631	0.5077	0.5164	0.3953	0.3913	0.5388	0.5266	0.1936	0.3288	0.1651	Glb1
chr8	114103836	114103856	-	GTCCCACTCTGCACAGATGT	0.4687	0.5443	0.5495	0.2713	0.4927	0.663	0.5071	0.3376	0.3232	0.084	Glb1
chr8	114106798	114106818	-	GCCATTTATCCACAGCTGCA	0.2887	0.6149	0.5744	0.2666	0.0234	0.4497	0.5882	0.5001	0.2185	0.4692	Glb1
chr8	114106828	114106848	-	GACGCTTCATCTTGGGCAGA	0.2753	0.5053	0.5319	0.3401	0.0599	0.4345	0.3112	-0.3079	-0.6837	0.0201	Glb1
chr8	114113423	114113443	-	GTTATAATCGCAGGCGAAGT	0.976	0.5516	0.5741	0.4104	0.316	0.5977	0.3826	0.1577	0.2073	0.0732	Glb1
chr8	114113432	114113452	-	ACGCAGGTAGTTATAATCGC	0.8684	0.5558	0.5306	0.5081	0.4365	0.6394	0.65	0.8072	0.9485	0.3064	Glb1
chr8	114113448	114113468	-	AGCGGTGCTCCAGGAAACGC	0.7228	0.6385	0.4928	0.5283	0.5183	0.6754	0.6896	1.085	0.8097	0.2552	Glb1
chr8	114113457	114113477	-	GGTAGCGGAAGCGGTGCTCC	0.3927	0.4521	0.6166	0.4514	0.5599	0.622	0.3839	-0.1162	-0.2501	0.0159	Glb1
chr8	114113556	114113576	-	CAAAATCCACTGTGGCGTAG	0.5706	0.6219	0.6346	0.4093	0.0	0.3416	0.2274	-0.3563	-0.7032	0.1267	Glb1
chr8	114119497	114119517	-	GGCAAGCAGGTTATAGAGGG	0.395	0.5957	0.6002	0.6691	0.6054	0.689	0.4971	0.5687	-0.1242	0.1013	Glb1
chr8	114119501	114119521	-	CGTAGGCAAGCAGGTTATAG	0.837	0.497	0.6957	0.4016	0.5384	0.6595	0.4159	-0.1516	-0.0943	0.1308	Glb1
chr8	114119510	114119530	-	CGCTGGCCCCGTAGGCAAGC	0.3291	0.4321	0.5505	0.3243	0.2011	0.3634	0.2705	-0.8924	-0.7843	0.0649	Glb1
chr8	114119518	114119538	-	CAAGTTCACGCTGGCCCCGT	0.527	0.5446	0.5603	0.8731	0.5526	0.5679	0.3937	0.0404	0.2009	0.0412	Glb1
chr8	114119649	114119669	-	AAGGATCTTACCATTCCAAT	0.4201	0.559	0.5886	0.4949	0.3526	0.5084	0.3917	-0.3898	0.2534	0.2816	Glb1
chr8	114125524	114125544	-	CTGCGAAGTACTTCTCAGTG	0.2615	0.6841	0.6725	0.4661	0.633	0.6689	0.6014	0.173	-0.325	0.1337	Glb1
chr8	114133098	114133118	-	GCGAACTTGGGTGTAGATGG	0.4071	0.6077	0.5908	0.5781	0.629	0.7044	0.5658	0.9018	0.3195	0.1512	Glb1
chr8	114136506	114136526	-	TTTTACCTGAGTGAACGTCA	0.4671	0.6676	0.5159	0.5092	0.0	0.2476	0.3702	-0.6603	-0.7745	0.0661	Glb1
chr8	114177612	114177632	-	CAGTGTTTTCCTTGAGAGCG	0.2985	0.5402	0.4583	0.3354	0.3458	0.5448	0.2671	-1.4461	-1.9349	0.1789	Ccr4
chr8	114177852	114177872	-	TGGTGCTGTTCAAGTACAAG	0.3798	0.6347	0.5541	0.3759	0.4645	0.6276	0.5064	0.1839	-0.3892	0.4264	Ccr4
chr8	114177953	114177973	-	TTGCACCAAGGAAGGCATCA	0.2463	0.6352	0.5461	0.4667	0.1716	0.4229	0.5621	0.0324	0.1594	0.0444	Ccr4
chr8	114177965	114177985	-	CTTGCCAAAGCCTTGCACCA	0.326	0.6427	0.6591	0.4317	0.2757	0.5742	0.6507	0.4163	0.1553	0.2266	Ccr4
chr8	114178025	114178045	-	AGATGTCACAGACACCACCC	0.2191	0.7388	0.5553	0.5286	0.5784	0.6867	0.7304	1.0452	0.9008	0.3289	Ccr4
chr8	114200124	114200144	-	GAGCTACAGGCCCCAGCTTG	0.375	0.4827	0.6334	0.6965	0.6215	0.627	0.4951	0.2597	0.0149	0.0264	Trim71
chr8	114200137	114200157	-	GGACCTACGTCGTGAGCTAC	1.0	0.5014	0.5117	0.3057	0.3088	0.5702	0.3284	-0.2382	0.103	0.0525	Trim71
chr8	114200234	114200254	-	GGTGAGCCCCGCCTCTCAGG	0.4876	0.5884	0.7949	0.5509	0.664	0.6927	0.6563	1.2259	0.722	0.3465	Trim71
chr8	114200237	114200257	-	AATGGTGAGCCCCGCCTCTC	0.3902	0.3745	0.6308	0.6882	0.385	0.2764	0.1566	-0.5129	0.2593	0.013	Trim71
chr8	114200292	114200312	-	CAAGCGAGCCCTTCAGGGAA	0.262	0.5123	0.5873	0.5295	0.4699	0.6291	0.4537	-0.0138	-0.198	0.0427	Trim71
chr8	114200298	114200318	-	TGGCATCAAGCGAGCCCTTC	0.5104	0.303	0.5791	0.4969	0.3764	0.2588	0.0637	-1.4711	-0.4752	0.0098	Trim71
chr8	114200331	114200351	-	GGCCTTTGCCCCACTCACGA	0.5552	0.6064	0.6311	0.238	0.2901	0.5856	0.5856	0.5576	0.2326	0.4237	Trim71
chr8	114200469	114200489	-	CCGGATGCTGGCTCAGGTGC	0.3892	0.4165	0.5495	0.6773	0.5376	0.6052	0.5701	0.3001	-0.0572	0.0524	Trim71
chr8	114200475	114200495	-	CCGAGACCGGATGCTGGCTC	0.5705	0.4032	0.6311	0.7274	0.5374	0.5896	0.5186	0.2552	-0.0606	0.0529	Trim71
chr8	114200523	114200543	-	CGTCCAGCAGGTCCTAGAAG	0.2469	0.5624	0.7572	0.287	0.5511	0.6923	0.4613	0.5376	0.1849	0.1357	Trim71
chr8	114200535	114200555	-	CACCATCAGCGCCGTCCAGC	0.6947	0.4324	0.5744	0.1592	0.108	0.4059	0.1867	-0.7609	-0.5894	0.0634	Trim71
chr8	114200616	114200636	-	GGAGAAGATCCGGCAGGTGA	0.2788	0.5534	0.5826	0.5103	0.5464	0.6824	0.6091	0.9869	0.6442	0.1367	Trim71
chr8	114202384	114202404	-	GGCCAAGGTGGTCCAGTCGG	0.3797	0.6001	0.6192	0.7546	0.6399	0.6495	0.5621	0.8837	0.0404	0.1394	Trim71
chr8	114202438	114202458	-	TTTCCAGCTGAGCATTGAGC	0.7192	0.5303	0.7063	0.2929	0.0	0.5062	0.31	-0.2374	-0.0655	0.2037	Trim71
chr8	114213169	114213189	-	CGACGCCCAGCAGGGCCGCC	0.6162	0.3623	0.5886	0.3887	0.1079	0.0997	0.2616	-1.0096	-1.1465	0.0838	Trim71
chr8	114213223	114213243	-	CTACCTCCAGGACGCCCTAC	0.5858	0.4503	0.5744	0.4438	0.2964	0.3551	0.2024	-0.6931	-0.0982	0.209	Trim71
chr8	114249996	114250016	-	CTGCCAACACCACGACGACG	0.9709	0.6494	0.5483	0.4828	0.3643	0.6319	0.6444	0.2964	-0.7773	0.5171	Trim71
chr8	114250064	114250084	-	GGGCTCGGGCCGCCCTTCGC	0.9015	0.2855	0.7067	0.6304	0.3741	0.3963	0.1786	-0.4796	-0.3446	0.0145	Trim71
chr8	114250146	114250166	-	CCAGCGCGTACGCCTCACCA	0.7732	0.6669	0.7161	0.3786	0.6199	0.711	0.7165	1.1861	1.0003	0.3658	Trim71
chr8	114250200	114250220	-	GTCGCGCTGCCTCGACTGCC	0.7874	0.4865	0.5306	0.4884	0.2819	0.4449	0.2705	-1.0893	-1.3899	0.0626	Trim71
chr8	114250283	114250303	-	CCCGGCCCGGCCGCTTCTCC	0.301	0.2599	0.6879	0.3914	0.525	0.4426	0.1966	-0.9929	-0.8173	0.0022	Trim71
chr8	114250499	114250519	-	GTGGTCCTGGCCGAGGCGGC	0.6398	0.4482	0.6453	0.6938	0.5565	0.5177	0.3434	-0.2765	-0.7077	0.013	Trim71
chr8	114250506	114250526	-	CCAGAAGGTGGTCCTGGCCG	0.2913	0.46	0.7008	0.5827	0.5156	0.5514	0.4887	0.6512	-0.0892	0.4714	Trim71
chr8	114250599	114250619	-	CTTCTGCCGGCCGTGCCTCG	0.767	0.5037	0.7949	0.3944	0.3312	0.5139	0.509	0.4499	-0.4047	0.1752	Trim71
chr8	114305118	114305138	-	GTACAGTCTATTGTTGGTCA	0.3789	0.5052	0.6122	0.3849	0.3263	0.5959	0.367	0.3914	0.1833	0.0925	Cnot10
chr8	114305163	114305183	-	ACTTCTGAGCAAGAAACCAA	0.2355	0.6326	0.5159	0.4988	0.31	0.6729	0.6285	0.5684	0.2882	0.3334	Cnot10
chr8	114306997	114307017	-	TGCTGCATTGCTGCCAATAA	0.4727	0.2942	0.5695	0.452	0.3335	0.3936	0.1333	-1.6475	-1.3102	0.0047	Cnot10
chr8	114307101	114307121	-	TCCAGCTGCTGCACGTCGGG	0.706	0.5265	0.7008	0.535	0.546	0.6246	0.4806	0.2117	-0.4701	0.2468	Cnot10
chr8	114307149	114307169	-	GTACATTGCTGGCCAACAAA	0.8478	0.4387	0.5826	0.3487	0.3211	0.6067	0.306	-0.2558	0.1684	0.6862	Cnot10
chr8	114308327	114308347	-	AGTGCGGGTAACACCGATCC	0.9489	0.5105	0.6969	0.648	0.5669	0.5772	0.6348	0.5266	0.7395	0.0323	Cnot10
chr8	114308385	114308405	-	GGGGATTTTCTACTTCAAGA	0.4291	0.5767	0.5744	0.2383	0.2716	0.601	0.3923	-0.5167	-0.7172	0.2422	Cnot10
chr8	114310579	114310599	-	CATCCAGGCTTCATGAAAAC	0.3672	0.4223	0.6591	0.3932	0.0917	0.3456	0.2484	-0.9521	-0.5461	0.2339	Cnot10
chr8	114314039	114314059	-	AGTCGCTGAAGGCATGCAAA	0.3882	0.4988	0.7063	0.3546	0.2999	0.5875	0.399	-0.0364	0.2257	0.2981	Cnot10
chr8	114314050	114314070	-	CATCCAGATGAAGTCGCTGA	0.8465	0.6111	0.645	0.5457	0.2885	0.5943	0.6049	0.4866	0.2929	0.1017	Cnot10
chr8	114314564	114314584	-	TGCCAAGTCCAAGATACACC	0.4695	0.6236	0.6028	0.2528	0.3433	0.6052	0.6049	0.7403	0.5229	0.3462	Cnot10
chr8	114314588	114314608	-	TGAGAGTGCAGCGCTGATAG	0.4274	0.4736	0.7385	0.5646	0.5783	0.6993	0.6272	0.7172	0.3674	0.2645	Cnot10
chr8	114314612	114314632	-	CAAAGACGGATCCAATCCTA	0.6721	0.504	0.5354	0.6933	0.4157	0.5553	0.5698	0.3151	0.5439	0.0276	Cnot10
chr8	114315581	114315601	-	GAACAAAAACGGGAAGAGCG	0.2428	0.6152	0.6239	0.3944	0.4912	0.708	0.5986	0.7409	-0.1878	0.6053	Cnot10
chr8	114319208	114319228	-	TCATCTGCGGCAGCACACGG	0.3539	0.6711	0.5859	0.5176	0.4984	0.7195	0.7234	1.444	0.5901	0.4693	Cnot10
chr8	114322285	114322305	-	ACTTAACCAGCTGAAGAATC	0.5862	0.5397	0.5159	0.5192	0.0881	0.3786	0.4256	-0.5494	0.2247	0.047	Cnot10
chr8	114325733	114325753	-	CATGCAGACACTGTCTGGTA	0.2184	0.4734	0.6591	0.6773	0.4617	0.5913	0.501	0.0643	0.288	0.0307	Cnot10
chr8	114377116	114377136	-	AGCGCGTGGAGACTTCGCTG	0.6429	0.6485	0.7244	0.4837	0.6214	0.7338	0.7097	0.7795	0.1565	0.1727	Dync1li1
chr8	114393900	114393920	-	TCCCCTGGATTCTTCTTATG	0.3605	0.4421	0.6725	0.4446	0.554	0.4679	0.3306	0.064	-0.1103	0.1453	Dync1li1
chr8	114397918	114397938	-	CGTGGCTCTTCGCTGAGGGG	0.3409	0.5703	0.776	0.6757	0.5648	0.6025	0.5364	0.6348	0.2527	0.4313	Dync1li1
chr8	114397979	114397999	-	GTGTGAGCGTGTCTGCACCC	0.2191	0.542	0.5695	0.52	0.614	0.7519	0.6386	0.8152	0.6468	0.1932	Dync1li1
chr8	114398006	114398026	-	CTACGAGCACGGGTAGGCCC	0.7326	0.5242	0.5968	0.4765	0.4689	0.6172	0.6429	0.5472	0.5111	0.5377	Dync1li1
chr8	114398012	114398032	-	TACAGACTACGAGCACGGGT	1.0	0.6653	0.5354	0.4388	0.5854	0.6868	0.5042	0.6821	0.6538	0.3299	Dync1li1
chr8	114423053	114423073	-	CCAGGAAGAAGTAGGCGGCC	0.2296	0.5243	0.5319	0.4413	0.3736	0.4929	0.3624	0.2174	-0.0401	0.079	Cmtm6
chr8	114423061	114423081	-	GAGCCGGCCCAGGAAGAAGT	0.4417	0.6096	0.6345	0.7197	0.4981	0.7367	0.7085	1.0186	0.9275	0.2378	Cmtm6
chr8	114423071	114423091	-	GATACCATGGGAGCCGGCCC	0.9745	0.4141	0.6733	0.4657	0.4113	0.5127	0.3868	0.0352	-0.1284	0.1538	Cmtm6
chr8	114423101	114423121	-	TCACCAGCTGCAAGCCCTTG	0.2674	0.5242	0.6299	0.5894	0.4769	0.523	0.3916	0.1738	-0.1564	0.1782	Cmtm6
chr8	114427936	114427956	-	CACAACCTCTTCACAGATGA	0.3179	0.5279	0.5212	0.2877	0.3244	0.5943	0.2679	-0.5253	-0.8255	0.0932	Cmtm6
chr8	114428021	114428041	-	CGATCAGCAGGAGAAGGCTC	0.5268	0.4997	0.4879	0.3728	0.4883	0.6746	0.6275	0.6099	0.5329	0.2091	Cmtm6
chr8	114428027	114428047	-	AGTACACGATCAGCAGGAGA	0.4555	0.6171	0.5775	0.4092	0.4436	0.6625	0.7065	0.8578	0.5679	0.2408	Cmtm6
chr8	114428033	114428053	-	CTGTGCAGTACACGATCAGC	0.6003	0.554	0.417	0.3541	0.2561	0.5363	0.4027	-0.1093	-0.0136	0.191	Cmtm6
chr8	114474329	114474349	-	CCCGGTGTACCCGCGCACCC	1.0	0.48	0.6453	0.4369	0.6308	0.5533	0.3473	0.3311	0.161	0.0883	Cmtm7
chr8	114488714	114488734	-	GACTTACACCAGGATTCCCC	0.6333	0.621	0.5884	0.3582	0.483	0.6797	0.6914	0.7569	0.7544	0.1545	Cmtm8
chr8	114537932	114537952	-	GAGTTCCTCCGCACCCCGCC	0.556	0.3955	0.5837	0.5076	0.4286	0.5223	0.2182	-0.6247	-0.738	0.1783	Cmtm8
chr8	114546881	114546901	-	TGGTCCACTGGCATTCAGCA	0.5426	0.6135	0.5695	0.4591	0.4579	0.6782	0.599	0.8983	0.5171	0.3911	Cmtm8
chr8	114601857	114601877	-	GGAACTCTGCGGTGCTCTTA	0.4923	0.3165	0.5933	0.4247	0.2909	0.4177	0.1913	-0.6525	0.0181	0.0367	Gpd1l
chr8	114605463	114605483	-	ATCCTTCTAGGGTATAGATG	0.4904	0.564	0.7055	0.2773	0.4488	0.6246	0.4867	0.4474	0.3322	0.1303	Gpd1l
chr8	114607661	114607681	-	CGTGGGAATCACCCTCATCA	0.5904	0.6225	0.6969	0.2772	0.4854	0.6336	0.5631	0.6319	0.6012	0.0631	Gpd1l
chr8	114607698	114607718	-	TCTGCGATGAGATCACGGGC	0.5417	0.5416	0.6011	0.4236	0.4876	0.6385	0.5329	0.673	0.4482	0.2277	Gpd1l
chr8	114607769	114607789	-	AAATCTCGGCGAAGCCGTGC	1.0	0.493	0.5128	0.467	0.1084	0.5263	0.4858	0.2142	0.3401	0.023	Gpd1l
chr8	114610750	114610770	-	TCGAAGAGACTGTGAACGGG	0.6761	0.6531	0.5766	0.6532	0.4892	0.6656	0.6767	0.8918	-0.0325	0.4742	Gpd1l
chr8	114748538	114748558	-	CATTCACAAAATACTGCAGG	0.2214	0.6262	0.6388	0.4582	0.0199	0.5511	0.423	0.1314	-0.3821	0.1908	Osbpl10
chr8	114795832	114795852	-	ACTGAGATGTCTCTGGCTAC	0.2634	0.4651	0.6685	0.4044	0.3682	0.5801	0.4933	-0.1128	0.066	0.0658	Osbpl10
chr8	114795897	114795917	-	TTGGCTCTTCGGGCAGCTGC	0.3158	0.3691	0.5968	0.4813	0.2842	0.5311	0.4681	-0.1172	-0.5333	0.023	Osbpl10
chr8	114854494	114854514	-	GGGACTCGATGGCATGCACG	0.4845	0.6537	0.7197	0.5022	0.6075	0.7255	0.6935	1.018	0.1218	0.6562	Osbpl10
chr8	114854541	114854561	-	TAGAAGCAGGTCCTGGTCCA	0.4189	0.5368	0.6405	0.6447	0.5177	0.6317	0.7046	0.7681	0.7965	0.067	Osbpl10
chr8	114854554	114854574	-	AGGTAGCCTTCAGTAGAAGC	0.2653	0.5696	0.4973	0.4424	0.3796	0.6745	0.6774	0.5358	0.5841	0.2973	Osbpl10
chr8	114854614	114854634	-	GGCGCACGCTCTGCTGGAGC	0.5295	0.2489	0.6453	0.497	0.4484	0.6219	0.4805	-0.1203	-0.6004	0.0269	Osbpl10
chr8	114863712	114863732	-	ACGTGGGCCCATGCCATCCC	0.5336	0.5228	0.6214	0.7083	0.4844	0.5782	0.4797	0.3958	0.547	0.0402	Osbpl10
chr8	114863780	114863800	-	GGTTATGTTGGCACTGGCTG	0.5009	0.3599	0.6672	0.3675	0.5461	0.6698	0.4028	0.0437	-0.7546	0.1562	Osbpl10
chr8	114863801	114863821	-	CGAGTTCGGTAGAATCGCCC	1.0	0.5836	0.6358	0.32	0.5137	0.7013	0.5598	0.5247	0.3043	0.1609	Osbpl10
chr8	114865832	114865852	-	CAACCTTAAGTAAAAACACC	0.4912	0.6097	0.4928	0.0951	0.1125	0.4992	0.4034	-0.0415	-0.2238	0.1563	Osbpl10
chr8	114883482	114883502	-	TGGCCGCACTGTAACCAGAC	0.6509	0.6048	0.6405	0.5463	0.5556	0.6234	0.4187	0.2956	0.5473	0.1104	Osbpl10
chr8	114883546	114883566	-	GAGAACTGACCGTGCACCAC	0.5232	0.5402	0.5791	0.6471	0.4997	0.696	0.6193	0.9089	0.8427	0.0237	Osbpl10
chr8	114895313	114895333	-	TCCTCAGACAAAACCAGTTC	0.264	0.2963	0.5411	0.3054	0.2722	0.4865	0.2304	-0.6928	-0.4884	0.0209	Osbpl10
chr8	114895411	114895431	-	CCAGCTTGAGCTGTGAGATA	0.2863	0.5584	0.617	0.5258	0.5193	0.6097	0.4913	-0.0028	0.4233	0.0594	Osbpl10
chr8	114903022	114903042	-	CGGCAGTGATGGCCAGCAGC	0.2237	0.4773	0.6061	0.5524	0.4226	0.5149	0.4934	-0.0793	0.0405	0.1105	Osbpl10
chr8	114938906	114938926	-	CGATGAAAGAGTATTTGGTA	0.7529	0.4818	0.527	0.445	0.3717	0.6113	0.333	-0.5752	-0.3169	0.0326	Stt3b
chr8	114940166	114940186	-	ACATTGCACCATGGAGTGGC	0.3566	0.4926	0.4406	0.4439	0.1563	0.5371	0.6049	0.0284	-0.0693	0.0488	Stt3b
chr8	114941413	114941433	-	TCTATCTGACATACACAGGT	0.2994	0.6696	0.5492	0.2931	0.4722	0.6732	0.7391	1.0256	1.0596	0.4793	Stt3b
chr8	114941417	114941437	-	GTCATCTATCTGACATACAC	0.4502	0.6124	0.54	0.3451	0.3747	0.6225	0.5173	0.3517	0.411	0.3477	Stt3b
chr8	114941499	114941519	-	GAGAGACCGGTTGACAAAGC	0.765	0.5691	0.617	0.7449	0.5372	0.6803	0.5546	0.4527	0.4415	0.1368	Stt3b
chr8	114942396	114942416	-	TTGTGGGATTCCAGCCAATC	0.4285	0.4329	0.5222	0.6348	0.3497	0.3021	0.1308	-1.0257	-0.1372	0.0279	Stt3b
chr8	114949068	114949088	-	CCATAGGTCTCTGCGTGGGG	0.6239	0.5722	0.6627	0.676	0.4796	0.5893	0.501	-0.0753	-0.3147	0.2901	Stt3b
chr8	114963744	114963764	-	GCGGGATCCTTTGATAACGA	1.0	0.6871	0.6028	0.6196	0.4487	0.6346	0.624	0.5336	0.1132	0.2474	Stt3b
chr8	114963822	114963842	-	GAACTTTGGAACCAGGGAGC	0.2428	0.44	0.6028	0.2427	0.2943	0.565	0.367	-0.1005	-0.0886	0.0061	Stt3b
chr8	114963829	114963849	-	AACTAGAGAACTTTGGAACC	0.3218	0.5253	0.5505	0.2207	0.3574	0.5535	0.5079	0.0029	-0.0707	0.0345	Stt3b
chr8	114967214	114967234	-	GAAAGAGCATGGTACCCACT	0.3806	0.6488	0.6358	0.6009	0.5279	0.6723	0.5417	0.1939	0.7086	0.2792	Stt3b
chr8	114993837	114993857	-	CCGGAGCCCAGAGCGCTTCC	0.3781	0.4293	0.6689	0.4172	0.3092	0.3954	0.265	-0.5256	0.0704	0.0067	Stt3b
chr8	115606064	115606084	-	GTTCTGGATCGCACAGGTGC	0.323	0.4739	0.6153	0.4622	0.3649	0.6403	0.5701	0.7617	0.4387	0.1961	Gadl1
chr8	115606070	115606090	-	TGGAGCGTTCTGGATCGCAC	0.7484	0.581	0.65	0.5984	0.528	0.6977	0.4892	0.8459	0.7406	0.29	Gadl1
chr8	115606138	115606158	-	GCTGGCATCCTGGCGGTCGC	0.6906	0.3813	0.7205	0.4885	0.3892	0.4914	0.3399	-0.4205	-0.5693	0.1463	Gadl1
chr8	115637390	115637410	-	ACAACCCCATCCACGAAGAC	0.6331	0.4841	0.6311	0.2502	0.1727	0.4959	0.4508	-0.2869	-0.3344	0.172	Gadl1
chr8	115646153	115646173	-	TGTTATAATCCGGGCAGCCA	0.4597	0.5543	0.5596	0.3915	0.1512	0.5915	0.4841	-0.2831	-0.4233	0.1624	Gadl1
chr8	115651400	115651420	-	AGGCCTTTGTCCTTGATATC	0.8733	0.3464	0.6028	0.3521	0.4121	0.3808	0.1418	-1.0314	-0.2581	0.0246	Gadl1
chr8	115651420	115651440	-	TTAATCTTGGCAAACCAGAC	0.6622	0.5564	0.5886	0.2497	0.1928	0.4199	0.1434	-0.1039	0.1252	0.177	Gadl1
chr8	115651444	115651464	-	TCACCTCTGCCGACGTGAAA	0.7275	0.3649	0.6784	0.3792	0.0	0.2558	0.1934	-0.83	-0.6332	0.1907	Gadl1
chr8	115657852	115657872	-	CTGGGTGCCAATCCCAAGGA	0.7509	0.5772	0.6311	0.6671	0.5855	0.6418	0.6095	0.2712	0.0164	0.0511	Gadl1
chr8	115663453	115663473	-	AGACCTCAGCAATCTCATCC	0.3685	0.5301	0.617	0.2227	0.3264	0.6056	0.4755	0.3469	0.5994	0.0288	Gadl1
chr8	115668538	115668558	-	CAAAGCCGAGCCGCCCCAAG	0.5336	0.5549	0.7292	0.5964	0.5192	0.4988	0.4904	0.426	0.1495	0.0772	Gadl1
chr8	115816137	115816157	-	TAGGCACGTCATCAGCTGGG	0.5334	0.7133	0.6866	0.6466	0.5749	0.6899	0.7679	1.2876	0.7225	0.2083	Tgfbr2
chr8	115816156	115816176	-	ACCTGCAGGAGTACCTCACT	0.6245	0.6382	0.5695	0.4117	0.471	0.5471	0.4086	0.2729	0.9589	0.0189	Tgfbr2
chr8	115816170	115816190	-	TCATGCTAAGGGCAACCTGC	0.3536	0.531	0.5209	0.2904	0.3556	0.5996	0.4709	0.0631	0.0394	0.1937	Tgfbr2
chr8	115816182	115816202	-	GATCACGGCGTTTCATGCTA	0.9036	0.5136	0.5917	0.3348	0.3313	0.5771	0.3248	-0.0537	-0.0772	0.1116	Tgfbr2
chr8	115816239	115816259	-	CCTGCAGTTCCTGACGGCCG	0.4305	0.5335	0.7288	0.5458	0.5794	0.6067	0.5678	0.3351	-0.6027	0.2563	Tgfbr2
chr8	115816299	115816319	-	CTCCTCGTGGAAAACGGAGA	0.3912	0.648	0.6028	0.2919	0.5224	0.6487	0.3852	0.0685	-0.1915	0.1297	Tgfbr2
chr8	115816326	115816346	-	TGTCAAGATCTTCCCCTACG	0.4914	0.6833	0.7146	0.4881	0.5681	0.6566	0.6825	0.7575	0.2291	0.3789	Tgfbr2
chr8	115816392	115816412	-	CCGCTTCGCCGAGGTCTACA	0.8954	0.5178	0.5744	0.3704	0.205	0.3069	0.4503	-0.0572	0.0514	0.1316	Tgfbr2
chr8	115816401	115816421	-	GGGGAAGGGCCGCTTCGCCG	0.4517	0.5544	0.748	0.6333	0.6288	0.6778	0.6709	0.3514	-0.2596	0.2691	Tgfbr2
chr8	115816509	115816529	-	CAACTGCGCCATCATCCTGG	0.3819	0.7187	0.7244	0.4324	0.3938	0.6399	0.5968	0.6659	0.1108	0.4961	Tgfbr2
chr8	115839494	115839514	-	CTCCATCTGTGAGAAGCCGC	0.3652	0.5404	0.5212	0.5151	0.4274	0.6145	0.4762	0.3131	-0.0711	0.1437	Tgfbr2
chr8	115865676	115865696	-	CCATCCACCTAAGCTGTAAT	0.418	0.3831	0.5695	0.25	0.1261	0.3988	0.3013	-0.7992	-0.1771	0.1944	Tgfbr2
chr8	116536425	116536445	-	AAAACACCGCCAGGCATCCC	0.4785	0.4894	0.5744	0.4973	0.0	0.3479	0.5939	0.1883	0.3615	0.0784	Rbms3
chr8	116536434	116536454	-	AAATATCTGAAAACACCGCC	0.5861	0.5261	0.4454	0.4459	0.2244	0.5627	0.3596	-0.1659	-0.4155	0.3775	Rbms3
chr8	116552122	116552142	-	GCAGAGGCGTAGGCTTTGCC	0.4056	0.5236	0.7019	0.4666	0.3231	0.4028	0.5153	-0.061	0.0549	0.3866	Rbms3
chr8	116552132	116552152	-	AACGGCGTCAGCAGAGGCGT	0.5554	0.5841	0.4928	0.54	0.6144	0.6329	0.5856	0.741	0.6686	0.2098	Rbms3
chr8	116552138	116552158	-	GATGCCAACGGCGTCAGCAG	0.5224	0.5844	0.7572	0.5728	0.4688	0.6439	0.6672	0.0464	-0.2509	0.4192	Rbms3
chr8	116787967	116787987	-	ATACGAATCAATGCAAAGGT	0.6633	0.6032	0.5212	0.4214	0.4177	0.6641	0.6053	0.6813	0.7216	0.6054	Rbms3
chr8	116787971	116787991	-	AAGAATACGAATCAATGCAA	0.6324	0.6442	0.4928	0.5396	0.1371	0.638	0.5539	0.7873	0.6362	0.2074	Rbms3
chr8	116788005	116788025	-	CGGAAAAATCGTATCCACGA	0.9196	0.7045	0.5603	0.5208	0.312	0.6331	0.5945	0.1969	-0.0555	0.0854	Rbms3
chr8	116841459	116841479	-	TCCACCAGGCACCACTGACC	0.5094	0.5579	0.6311	0.3064	0.3413	0.5659	0.596	0.5517	0.6869	0.011	Rbms3
chr8	116841473	116841493	-	TACATTCGAGGACTTCCACC	0.6188	0.6069	0.6028	0.3297	0.4591	0.6834	0.6543	0.8787	0.8918	0.5587	Rbms3
chr8	116841485	116841505	-	AAGACAAACCTATACATTCG	0.4326	0.5425	0.6441	0.2569	0.4366	0.6309	0.5074	0.2698	0.0629	0.1302	Rbms3
chr8	116941466	116941486	-	AATGATTGCTTTACGGAGGC	0.5362	0.4208	0.6308	0.4146	0.2396	0.5012	0.243	-0.9494	-1.0879	0.0906	Rbms3
chr8	116941470	116941490	-	GAAAAATGATTGCTTTACGG	0.2942	0.6713	0.6771	0.4989	0.2129	0.6532	0.647	0.6039	0.2588	0.5488	Rbms3
chr8	117625222	117625242	-	AGGCGAGACCCAACGGCGAG	0.7148	0.4837	0.7008	0.5866	0.5771	0.6481	0.4064	0.1034	-0.5119	0.0725	Rbms3
chr8	117625242	117625262	-	CGAGGACAGCGACGATCCGG	0.8044	0.5892	0.5625	0.727	0.702	0.7508	0.6813	1.0217	0.1988	0.2911	Rbms3
chr8	117625260	117625280	-	CAGCGAGAGTGCGGGCGCCG	0.5168	0.5924	0.6441	0.6601	0.6923	0.703	0.4155	0.3406	-0.5061	0.2066	Rbms3
chr8	117694981	117695001	-	TTCCGATGAAGCCCTGTCAA	0.5224	0.5403	0.6311	0.5379	0.5038	0.5866	0.5092	-0.1535	-0.2278	0.1427	Zcwpw2
chr8	117708535	117708555	-	AGGAAGCGTACCGACTCTAC	1.0	0.5355	0.6405	0.6075	0.5231	0.5926	0.4607	0.0776	1.0706	0.1207	Zcwpw2
chr8	117708555	117708575	-	GTGGTATAGAAGTGCCCTCG	0.9123	0.6196	0.6204	0.6527	0.6695	0.6687	0.6118	1.069	0.4408	0.0681	Zcwpw2
chr8	117744009	117744029	-	TTTAGCCTCACGTTAAAGGT	0.701	0.5959	0.6106	0.4321	0.0123	0.5992	0.5393	0.1115	0.1299	0.5632	Zcwpw2
chr8	117744013	117744033	-	ACATTTTAGCCTCACGTTAA	0.3184	0.356	0.5411	0.4139	0.0	0.2097	0.1174	-1.6932	-1.328	0.0882	Zcwpw2
chr8	117752017	117752037	-	CAGCTGTGCGGCTTCTGAGC	0.2747	0.4552	0.6547	0.4934	0.1885	0.4975	0.4243	-0.2298	0.0147	0.0299	Zcwpw2
chr8	117752093	117752113	-	TGTCCCCTGCGGCTGCAGCC	0.2462	0.3439	0.7347	0.3936	0.016	0.0931	0.3401	-0.7863	-0.992	0.1585	Zcwpw2
chr8	117780983	117781003	-	TGTCTTCATAAGCAGTGACC	0.3134	0.5432	0.6638	0.2732	0.2549	0.6323	0.4	0.3423	0.4902	0.0604	Azi2
chr8	117783082	117783102	-	AACCTCCCGGTAAGCGTGGT	0.8192	0.5993	0.5603	0.4515	0.5867	0.6011	0.4481	0.0193	0.0552	0.0512	Azi2
chr8	117783749	117783769	-	CTGCTCGGTCAGCGCTCTCA	0.6705	0.384	0.6075	0.5592	0.3214	0.4266	0.2861	-0.5442	-0.3195	0.0118	Azi2
chr8	117784604	117784624	-	TTCCACCTCCCAGTTGGACG	0.2849	0.4753	0.7008	0.3503	0.3789	0.6124	0.5254	0.1524	-0.4689	0.4767	Azi2
chr8	117788963	117788983	-	CACGCAGGAGACCTGTGGTG	0.3846	0.6055	0.7008	0.5521	0.6354	0.6172	0.5295	-0.0115	-0.1491	0.0755	Azi2
chr8	117793390	117793410	-	GCACCCGAGTCACCAGGTGT	0.7933	0.6509	0.5637	0.5286	0.5577	0.6408	0.6267	1.1625	0.9842	0.3833	Azi2
chr8	117793396	117793416	-	CGGCTTGCACCCGAGTCACC	0.3537	0.5265	0.6311	0.4789	0.3671	0.3742	0.3134	-0.0846	-0.0601	0.1273	Azi2
chr8	117806444	117806464	-	AGATTTTACCAGATGTTGCA	0.4403	0.5836	0.56	0.1873	0.0	0.3786	0.5209	-0.9569	-0.976	0.1925	Cmc1
chr8	117825544	117825564	-	CCTCCAGACATCATGTACCC	0.5736	0.6542	0.645	0.2605	0.4768	0.6417	0.6315	0.5605	0.5446	0.3673	Cmc1
chr8	117857438	117857458	-	GAGATGGCGCTGGACCCCGC	0.4191	0.5467	0.6877	0.7521	0.594	0.7216	0.568	0.7683	0.6926	0.2794	Cmc1
chr8	118181933	118181953	-	TAAGTCCAGCCTCTGGGGCG	0.2849	0.3861	0.7008	0.5224	0.3572	0.4511	0.4771	-0.4686	-0.9065	0.0184	Eomes
chr8	118182074	118182094	-	CACAGCCGAGGCGCTGCCGA	0.6458	0.4789	0.6595	0.7493	0.489	0.6226	0.4957	0.7097	0.1031	0.0467	Eomes
chr8	118182086	118182106	-	CCCGGGCTTGGCCACAGCCG	0.5442	0.4443	0.7385	0.6158	0.5807	0.4846	0.5058	0.5153	-0.1896	0.2113	Eomes
chr8	118182201	118182221	-	GGTAGTAGCGCTCCGAGCTC	0.6528	0.4346	0.6733	0.5815	0.5223	0.6458	0.5491	0.3398	0.3638	0.0999	Eomes
chr8	118182222	118182242	-	CCTGCGGTCCCGGCGACGGG	0.6416	0.5741	0.8421	0.6796	0.5385	0.6133	0.5599	0.7403	0.0173	0.5656	Eomes
chr8	118182263	118182283	-	CGGGTACTGGAAGAGCGAGC	0.4538	0.5403	0.6028	0.4789	0.5535	0.6845	0.4694	0.43	0.457	0.0811	Eomes
chr8	118182415	118182435	-	CCGCTCCCGGAGCCCGTAGC	0.5977	0.2496	0.6925	0.6257	0.1384	0.2552	0.2204	-0.9256	-0.7122	0.0235	Eomes
chr8	118182469	118182489	-	TGGCCGTAGGGATAGCCTCC	0.5573	0.5389	0.6405	0.445	0.5769	0.6553	0.4434	0.2893	0.6528	0.0598	Eomes
chr8	118182482	118182502	-	GAGCGGAGAGCCCTGGCCGT	0.3633	0.4357	0.6689	0.6753	0.6681	0.6395	0.5394	0.7002	0.5217	0.0149	Eomes
chr8	118182597	118182617	-	GCCATAGGGGCCGGTTGCAC	0.767	0.4368	0.5744	0.6869	0.502	0.6	0.4634	0.2365	0.3424	0.0192	Eomes
chr8	118182612	118182632	-	GCCGATGGAATTTGAGCCAT	0.5861	0.4818	0.4361	0.6683	0.4969	0.5762	0.3515	-0.2169	-0.2798	0.0513	Eomes
chr8	118185256	118185276	-	ACTTCCACGATGTGCAGTCG	0.6626	0.5935	0.6435	0.6116	0.3766	0.6383	0.6446	0.663	0.0196	0.1264	Eomes
chr8	118185310	118185330	-	GTGAAGGTCTGGGTCTTGGA	0.2029	0.5817	0.6736	0.4452	0.5786	0.7222	0.6393	0.3343	0.2044	0.2486	Eomes
chr8	118185332	118185352	-	GATGAACTGCGTCTCTGAGA	0.2695	0.5725	0.6591	0.4614	0.2634	0.6604	0.6073	0.6685	0.7412	0.1589	Eomes
chr8	118235149	118235169	-	ACTTCCCTCGGTAGCTGCTC	0.4583	0.4498	0.555	0.3745	0.208	0.5434	0.4395	-0.0276	0.208	0.0826	Golga4
chr8	118240495	118240515	-	AGGCGTCAAACTCCTCCTGC	0.4962	0.5423	0.617	0.4581	0.5393	0.6284	0.4068	0.0632	0.0703	0.1313	Golga4
chr8	118242719	118242739	-	AACGGTGAAGCAGCATCAGC	0.4942	0.4808	0.5495	0.3142	0.3722	0.5613	0.3496	-0.1355	0.0039	0.0441	Golga4
chr8	118244925	118244945	-	TTCCGTCGTCTTTCAGTTCC	0.2694	0.3038	0.5354	0.2948	0.2845	0.3425	0.0677	-1.6708	-1.5582	0.0094	Golga4
chr8	118244925	118244945	-	TTCCGTCGTCTTTCAGTTCC	0.2694	0.3038	0.5354	0.2948	0.2845	0.3425	0.0677	-1.6708	-1.5582	0.0094	Golga4
chr8	118253846	118253866	-	AGTTTTTTGGGCTGTACTCA	0.5666	0.4573	0.5266	0.1499	0.0808	0.4614	0.1217	-0.9496	-0.9451	0.0158	Golga4
chr8	118253946	118253966	-	CTGAGTTCGTGCTGAGGCGG	0.5213	0.4968	0.5341	0.8727	0.5988	0.6124	0.4554	0.3778	-0.4123	0.1829	Golga4
chr8	118253946	118253966	-	CTGAGTTCGTGCTGAGGCGG	0.5213	0.4968	0.5341	0.8727	0.5988	0.6124	0.4554	0.3778	-0.4123	0.1829	Golga4
chr8	118253952	118253972	-	ACCCGACTGAGTTCGTGCTG	0.9159	0.6058	0.6866	0.4006	0.5304	0.6602	0.5571	0.8366	0.2666	0.1035	Golga4
chr8	118256481	118256501	-	GCTCCGCATGCAGCTTCTGA	0.3649	0.4959	0.711	0.2615	0.1489	0.4853	0.4962	0.0192	0.0246	0.1934	Golga4
chr8	118259906	118259926	-	TCTGGAGTCTCTCGGTCCAC	0.3588	0.4804	0.6024	0.7047	0.4783	0.5808	0.5023	0.2788	0.1803	0.2621	Golga4
chr8	118259930	118259950	-	CAGCCTGATGCTGCTGCGAG	0.243	0.5237	0.7008	0.7726	0.4276	0.6019	0.4611	0.1456	-0.3918	0.0881	Golga4
chr8	118260157	118260177	-	TTGATCTGCGTCCCCCCCTT	0.5067	0.4241	0.6311	0.77	0.2531	0.2602	0.1999	-0.3473	0.064	0.0985	Golga4
chr8	118260157	118260177	-	TTGATCTGCGTCCCCCCCTT	0.5067	0.4241	0.6311	0.77	0.2531	0.2602	0.1999	-0.3473	0.064	0.0985	Golga4
chr8	118260322	118260342	-	GGTGCTCGTCCTTCTCCTTC	0.3857	0.3276	0.6733	0.2385	0.3469	0.416	0.278	-0.6552	-0.3327	0.1483	Golga4
chr8	118260418	118260438	-	GAGGAGGTCCAGCTTGGCCA	0.2862	0.4916	0.6877	0.5005	0.5136	0.6527	0.6301	0.6125	0.3164	0.3108	Golga4
chr8	118260542	118260562	-	CAACCACCTGCTTGGTCAGA	0.2569	0.4582	0.5603	0.3654	0.0703	0.3048	0.277	-0.7363	-0.6366	0.0312	Golga4
chr8	118261113	118261133	-	CTCGCTGATGAGCCCCGGTC	0.6417	0.4305	0.6642	0.7473	0.4959	0.4484	0.2974	-0.1945	-0.1047	0.0091	Golga4
chr8	118261813	118261833	-	CTTGGCCCATTCTCCTGAGC	0.3109	0.4529	0.6733	0.2845	0.1262	0.4339	0.2499	-0.698	-0.6808	0.0181	Golga4
chr8	118262024	118262044	-	GATACACGACTCCTTCTCAG	0.538	0.7399	0.7288	0.3749	0.6578	0.7538	0.7959	1.2639	0.7787	0.7398	Golga4
chr8	118262315	118262335	-	ACAAATGATCTACCTGCTCC	0.8657	0.4425	0.5886	0.0942	0.0597	0.5251	0.4259	-0.0667	-0.251	0.0198	Golga4
chr8	118307841	118307861	-	CAGCACCGCGTAGCCGAAGA	0.7735	0.5164	0.6453	0.6527	0.5023	0.6903	0.5536	0.36	0.1814	0.078	Itga9
chr8	118325843	118325863	-	CTGCCTTTGGTGCACCCACG	0.3538	0.6889	0.7197	0.5389	0.6391	0.5604	0.3203	0.131	-0.4136	0.4762	Itga9
chr8	118325895	118325915	-	CGACACTTAAACACAGCTCC	0.3183	0.4558	0.507	0.0741	0.3198	0.6029	0.4051	-0.1387	-0.2451	0.0775	Itga9
chr8	118325931	118325951	-	AGCTCGGTGCATCTCCGGTC	0.3591	0.361	0.5931	0.6322	0.5005	0.6026	0.4497	-0.1544	-0.0045	0.0137	Itga9
chr8	118327485	118327505	-	TCGCCACGATTCCTCTCTGG	0.5742	0.56	0.6866	0.6798	0.6587	0.6806	0.6797	0.9048	0.5223	0.1071	Itga9
chr8	118337340	118337360	-	AACGATGGGCACAGGCCTGA	0.4774	0.5165	0.5603	0.4412	0.455	0.5814	0.3423	0.2608	0.2739	0.024	Itga9
chr8	118337348	118337368	-	GTTCTTCCAACGATGGGCAC	0.4777	0.5143	0.678	0.4643	0.4457	0.6387	0.4146	0.1878	0.1114	0.1977	Itga9
chr8	118337430	118337450	-	GCATCCTGCCTTTGGCCTGG	0.2424	0.5533	0.5683	0.4557	0.3991	0.5883	0.4671	-0.3274	-0.8387	0.529	Itga9
chr8	118354106	118354126	-	TACTTCTTCTTATACTCTGG	0.2275	0.5752	0.5825	0.3035	0.3638	0.6388	0.4512	0.0913	-0.0933	0.3225	Itga9
chr8	118354146	118354166	-	GCCTGCTATCCCGGCCTGGC	0.3444	0.3637	0.5128	0.3632	0.4179	0.4034	0.2884	-1.1786	-1.2469	0.0178	Itga9
chr8	118370735	118370755	-	GTTCAGGTCTACTGCGCACA	0.7621	0.5979	0.6118	0.5069	0.3744	0.5934	0.6292	0.2036	-0.0515	0.0672	Itga9
chr8	118370751	118370771	-	CGGAGAGACCATCCATGTTC	0.3305	0.4091	0.5354	0.5088	0.2745	0.4336	0.2917	-0.5162	-0.0468	0.0258	Itga9
chr8	118370775	118370795	-	ACATGGGGGCCCCCACGAGC	0.4759	0.4734	0.5682	0.4333	0.2918	0.4821	0.4071	0.1267	0.2338	0.0371	Itga9
chr8	118370835	118370855	-	TACTCACGTGTCCTTGGTTG	0.4104	0.4547	0.6392	0.6159	0.5667	0.6643	0.6144	0.3728	-0.1609	0.284	Itga9
chr8	118373707	118373727	-	TGTAGGCAGCATCTCCAGTC	0.3752	0.4155	0.6827	0.6028	0.4938	0.6087	0.4481	0.2157	0.4869	0.0342	Itga9
chr8	118373724	118373744	-	CTCCCCAAAGTGTGCGTTGT	0.4635	0.4373	0.5791	0.4715	0.4352	0.4212	0.3171	-0.8047	-0.7185	0.0137	Itga9
chr8	118373767	118373787	-	CTGGGAACCCGTCATCATCA	0.2514	0.6169	0.6311	0.3784	0.3052	0.5551	0.4198	-0.1295	-0.0837	0.038	Itga9
chr8	118374911	118374931	-	CGCCCCGACAGCCACATCTG	0.3798	0.5333	0.715	0.4081	0.5904	0.6581	0.4724	0.5056	0.0667	0.02	Itga9
chr8	118374934	118374954	-	CCAGCAAAGTCATCCTCCAT	0.2424	0.5453	0.6028	0.5865	0.453	0.5677	0.3918	-0.2152	0.1194	0.1169	Itga9
chr8	118383492	118383512	-	AACCACGCTGTCGGACAGGA	0.5895	0.5846	0.4928	0.4386	0.5622	0.6423	0.5027	0.2795	-0.0026	0.0744	Itga9
chr8	118383496	118383516	-	GGAGAACCACGCTGTCGGAC	0.942	0.5246	0.5603	0.4677	0.4294	0.6785	0.4452	0.4099	0.3421	0.1251	Itga9
chr8	118390922	118390942	-	GATGACCGGTCTGGCCCTGC	0.8245	0.4548	0.6166	0.4964	0.5108	0.5566	0.4871	0.1377	0.1464	0.0191	Itga9
chr8	118390965	118390985	-	TGATGTTGATGGAGCCCGGC	0.3231	0.5406	0.5175	0.5801	0.4899	0.5897	0.3732	0.075	-0.0289	0.4034	Itga9
chr8	118391028	118391048	-	GGAAGCACACCGTGACATTC	0.3902	0.3999	0.5117	0.3483	0.2608	0.4331	0.2561	-0.5098	0.3531	0.0606	Itga9
chr8	118479688	118479708	-	CACCAATCACGTGCTCACCC	0.3958	0.605	0.617	0.3101	0.5079	0.6816	0.6551	0.8967	0.7097	0.2804	Itga9
chr8	118479733	118479753	-	TCCAGCGAAGCACTGGTGTC	0.6779	0.4838	0.617	0.4984	0.5081	0.462	0.4955	-0.0238	0.0446	0.0187	Itga9
chr8	118513676	118513696	-	TCTTCACCGCCCCCAAAGCC	0.6966	0.4934	0.5726	0.4529	0.0	0.3057	0.5093	-0.0147	-0.4482	0.2989	Itga9
chr8	118513727	118513747	-	CGTCGTAGGCGTCGTCTCCA	0.6712	0.4849	0.6166	0.4423	0.4486	0.5528	0.2904	0.0082	0.126	0.085	Itga9
chr8	118513741	118513761	-	GAAGGACACATTGGCGTCGT	0.6901	0.6005	0.5461	0.6746	0.5645	0.6431	0.4867	0.2623	0.1892	0.0376	Itga9
chr8	118734265	118734285	-	TCCGACCCCTCTGCTTCTTT	0.3776	0.3453	0.6453	0.3537	0.2916	0.3195	0.1691	-1.0581	-0.3409	0.0435	Ctdspl
chr8	118750307	118750327	-	GGTATTTGGCTGGCGGCTAA	0.5767	0.5584	0.6922	0.4252	0.3836	0.5133	0.228	-0.9056	-0.699	0.0266	Ctdspl
chr8	118750331	118750351	-	CGAGCACCGTCACCTCTGGA	0.6378	0.5983	0.6453	0.4391	0.5422	0.6887	0.722	0.8085	0.5161	0.2228	Ctdspl
chr8	118750393	118750413	-	CTTAAACGAACTGTGCACCA	0.4139	0.626	0.6308	0.3894	0.3023	0.6589	0.7118	0.7323	0.4256	0.3592	Ctdspl
chr8	118760820	118760840	-	CGGTCCAGGAGGTCAGCTAC	0.3754	0.476	0.5351	0.4998	0.5129	0.5838	0.3768	-0.2163	0.2667	0.0053	Ctdspl
chr8	118781618	118781638	-	TCCCCAGGTGACTCACGTGG	0.4956	0.6953	0.6192	0.7893	0.64	0.6757	0.68	1.0178	0.2199	0.3053	Vill
chr8	118781942	118781962	-	CCTTTCCAATCCAGCAGTGC	0.4644	0.5009	0.5266	0.3584	0.0	0.4905	0.4972	-0.169	-0.2697	0.0916	Vill
chr8	118781998	118782018	-	CTGCTGCAGACGGTGCATAA	0.6074	0.4924	0.6877	0.5491	0.3214	0.4354	0.3243	-0.4629	-0.0464	0.0437	Vill
chr8	118782023	118782043	-	GCAGCACCGTCTGGTCTCCT	0.3151	0.4681	0.5744	0.4566	0.502	0.5482	0.4723	-0.5851	-0.207	0.2122	Vill
chr8	118784886	118784906	-	GTTGAAGCTGTTCCAGGACA	0.5569	0.5554	0.5775	0.5424	0.5216	0.6589	0.5516	0.6897	0.3902	0.2089	Vill
chr8	118784923	118784943	-	TCACCTTGCCCAGGTCCAGC	0.2529	0.5057	0.5744	0.1771	0.0	0.2798	0.398	-0.0098	0.1019	0.5573	Vill
chr8	118785868	118785888	-	TCGCCAGTTCCTGGACCACC	0.243	0.5195	0.4787	0.5075	0.5269	0.5033	0.3971	0.1984	0.1466	0.1002	Vill
chr8	118786005	118786025	-	GTCCAGGAGATAGCAGCCCT	0.3352	0.6089	0.5589	0.5395	0.5818	0.6441	0.6351	0.5657	0.6265	0.109	Vill
chr8	118786705	118786725	-	TGTCCAGAAAAGCTGCTGGA	0.2128	0.6069	0.678	0.3902	0.3884	0.648	0.7238	0.9223	0.771	0.4876	Vill
chr8	118789061	118789081	-	CCATGGTGCTTGGGATCTAC	0.6432	0.3753	0.4878	0.4668	0.4331	0.4423	0.3032	-0.503	0.0106	0.1779	Vill
chr8	118789114	118789134	-	CCAGTTTCTGGTACTTGTAG	0.4214	0.5306	0.6725	0.4606	0.4971	0.6549	0.4327	0.0378	-0.0377	0.2583	Vill
chr8	118789314	118789334	-	ACTCCTCAGCGTTGCAGTTC	0.4629	0.2377	0.6024	0.2748	0.0708	0.3246	0.241	-0.9207	-0.4284	0.0071	Vill
chr8	118790291	118790311	-	AGAAGACGTCGCTGGAAGTG	0.7122	0.5539	0.6299	0.5405	0.6104	0.6816	0.641	0.3059	-0.0956	0.0563	Vill
chr8	118790339	118790359	-	CTGGTACCTTCCCGAACCAG	0.8235	0.6542	0.5483	0.7868	0.6471	0.6892	0.6942	0.8327	0.2039	0.3063	Vill
chr8	118798005	118798025	-	CCAAGTGCAACACAAGCCCA	0.2516	0.6444	0.5212	0.5462	0.4999	0.6652	0.6586	0.5055	0.0707	0.4085	Plcd1
chr8	118798059	118798079	-	TGACGTGTCTGACGAGGATG	0.5528	0.5571	0.5483	0.5867	0.5968	0.6595	0.5332	0.2079	-0.5416	0.2854	Plcd1
chr8	118798065	118798085	-	AGCCACTGACGTGTCTGACG	0.56	0.6675	0.6866	0.4193	0.5069	0.6632	0.6223	0.4099	-0.2398	0.2774	Plcd1
chr8	118798250	118798270	-	CTCGAGCCTGCCTTCACCTG	0.687	0.5869	0.7244	0.6796	0.6486	0.6827	0.5769	0.4952	0.0472	0.0518	Plcd1
chr8	118798320	118798340	-	GAGTCATGGCCCGTCACCTG	0.8154	0.5952	0.6533	0.5508	0.6452	0.7173	0.5562	0.8745	0.4352	0.0132	Plcd1
chr8	118798476	118798496	-	CATCAGGGACTATGCCTTCA	0.3597	0.4429	0.6118	0.5894	0.3134	0.3292	0.2188	-0.7122	0.0556	0.0317	Plcd1
chr8	118798492	118798512	-	GTGACGTGCTCAGGGCCATC	0.2813	0.3762	0.5838	0.4534	0.3286	0.4265	0.2923	-0.3444	0.3106	0.0894	Plcd1
chr8	118798501	118798521	-	TACTTTTCTGTGACGTGCTC	0.5243	0.3597	0.5742	0.2773	0.073	0.4372	0.0333	-1.6648	-1.7422	0.0356	Plcd1
chr8	118798563	118798583	-	CTGCTGGGATGGTCCCAACC	0.6103	0.5845	0.6877	0.8277	0.4864	0.3187	0.3888	-0.0626	0.1421	0.0846	Plcd1
chr8	118798816	118798836	-	GGCACACCGCCGTGTCTACC	0.4004	0.4962	0.6075	0.3341	0.3155	0.4483	0.4439	-0.2579	0.1759	0.0567	Plcd1
chr8	118798888	118798908	-	GGCCCAGCGGCAGATGACCA	0.5702	0.586	0.6453	0.4843	0.604	0.7257	0.7148	0.879	0.3534	0.14	Plcd1
chr8	118799587	118799607	-	CGAGCCCAGTGAGACTGGTG	0.37	0.5999	0.7008	0.5892	0.6165	0.6751	0.4982	0.2836	0.0446	0.0321	Plcd1
chr8	118799687	118799707	-	CGGAGACCCTGTCGGTGGAG	0.4725	0.5626	0.6299	0.6497	0.6528	0.6607	0.4217	0.1296	-0.3975	0.1038	Plcd1
chr8	118799715	118799735	-	CGTGCTTTTGAGGAGGCCGC	0.6141	0.5323	0.678	0.5015	0.34	0.4761	0.3374	-0.6721	-0.8088	0.0587	Plcd1
chr8	118799722	118799742	-	GATCGACCGTGCTTTTGAGG	0.9646	0.6237	0.743	0.4041	0.4148	0.6762	0.5141	-0.092	-0.2694	0.5166	Plcd1
chr8	118799725	118799745	-	AGAGATCGACCGTGCTTTTG	0.8679	0.4237	0.663	0.4636	0.4155	0.4157	0.2195	-1.1172	-0.8517	0.0377	Plcd1
chr8	118799785	118799805	-	GACAGACTCGCTGGAGGATG	0.2842	0.4294	0.5483	0.6736	0.6091	0.6393	0.5107	0.2113	-0.5661	0.068	Plcd1
chr8	118799914	118799934	-	GCTACGCCAGGAAGATCTTC	0.3673	0.3008	0.5444	0.3144	0.2464	0.4286	0.279	-0.4565	0.385	0.1637	Plcd1
chr8	118799926	118799946	-	AGGTGGATGACGGCTACGCC	0.9846	0.5323	0.6403	0.5357	0.4098	0.5165	0.4251	0.0531	-0.0998	0.2545	Plcd1
chr8	118800018	118800038	-	GATTCACTCCTGCTTGCGAA	0.4614	0.5443	0.6447	0.5482	0.1011	0.6107	0.4165	0.25	-0.0641	0.7192	Plcd1
chr8	118805314	118805334	-	TGACGCTCAGCACTGGGTGC	0.3012	0.3332	0.6311	0.2417	0.3421	0.4654	0.4806	0.08	-0.1692	0.0324	Plcd1
chr8	118805404	118805424	-	GTTTGCCCGAGACATCCCCG	0.5319	0.7725	0.6955	0.4126	0.4208	0.6966	0.6711	1.2779	0.521	0.8963	Plcd1
chr8	118805436	118805456	-	CGGATGGGACACCGCACAGA	0.5899	0.5552	0.5838	0.5709	0.4704	0.6339	0.4809	0.2443	0.1872	0.029	Plcd1
chr8	118805461	118805481	-	CTCCATCGAGGACATTCAGG	0.3893	0.6651	0.6866	0.3939	0.5476	0.6578	0.6253	0.5068	0.0966	0.5166	Plcd1
chr8	118805464	118805484	-	AGTCTCCATCGAGGACATTC	0.8141	0.4301	0.5208	0.3317	0.2185	0.3609	0.2713	-0.735	0.257	0.0442	Plcd1
chr8	118808899	118808919	-	CATCTGGCAGGAATCTCGAA	0.5273	0.6563	0.6827	0.481	0.2482	0.5442	0.3804	0.173	0.3101	0.3123	Plcd1
chr8	118808911	118808931	-	GGACTGCAAGACCATCTGGC	0.3956	0.595	0.6405	0.2203	0.4917	0.6786	0.6503	0.2447	0.0279	0.4331	Plcd1
chr8	118808932	118808952	-	ACGCTTCTACAAGCTACAGG	0.4403	0.6894	0.6725	0.5691	0.3089	0.6053	0.5864	0.8325	0.2288	0.6312	Plcd1
chr8	118808935	118808955	-	GGAACGCTTCTACAAGCTAC	0.7887	0.5719	0.5447	0.345	0.2623	0.6571	0.4925	-0.1392	0.2303	0.1347	Plcd1
chr8	118808957	118808977	-	TGAAGTCCAGCTCGTGGCGT	0.609	0.4688	0.5603	0.469	0.3333	0.5716	0.432	-0.217	-0.4578	0.0775	Plcd1
chr8	118830271	118830291	-	CTACCTGGGGGCAGTTTGAC	0.4419	0.3627	0.5886	0.4152	0.276	0.2848	0.1667	-1.1977	-0.8363	0.0177	Dlec1
chr8	118836566	118836586	-	TGGCGAGCAGCCGTCTGTCC	0.586	0.3615	0.6453	0.4969	0.5229	0.6503	0.3354	-0.338	-0.0305	0.0053	Dlec1
chr8	118836621	118836641	-	GTGTTAGGCGGGAAAAAACG	0.712	0.6233	0.5906	0.474	0.5234	0.749	0.681	0.6038	-0.1256	0.6876	Dlec1
chr8	118838748	118838768	-	GCTGGTTTCGCCAGGAACAC	0.2994	0.5154	0.6024	0.4285	0.4771	0.559	0.5105	0.1202	-0.0218	0.3171	Dlec1
chr8	118838756	118838776	-	ATCCAACTGCTGGTTTCGCC	0.6808	0.5174	0.65	0.3582	0.0953	0.3652	0.2284	-0.8992	-1.053	0.1728	Dlec1
chr8	118844392	118844412	-	TCCTAGAGCGAAGTATGGAG	0.3646	0.6389	0.5669	0.4636	0.5288	0.6906	0.7096	0.8771	0.1712	0.6199	Dlec1
chr8	118845542	118845562	-	GAACTGGACAATGTACTGGC	0.2749	0.5803	0.5447	0.3738	0.506	0.695	0.7224	0.7799	0.5319	0.0982	Dlec1
chr8	118845576	118845596	-	TGAAGTCATCAAAATCGCCA	0.4572	0.6246	0.5744	0.2489	0.0333	0.5863	0.3966	0.1915	-0.021	0.5747	Dlec1
chr8	118848111	118848131	-	GGGGCCAGCTCAAACACGGA	0.7665	0.6087	0.617	0.4972	0.5289	0.6996	0.6418	0.6605	0.2798	0.284	Dlec1
chr8	118848783	118848803	-	GTTGTCACACACGATGACGA	1.0	0.7118	0.6591	0.3039	0.3064	0.6559	0.7133	1.2265	0.4251	0.5882	Dlec1
chr8	118849636	118849656	-	GCGATGGACTGGACGTTTTC	0.647	0.0852	0.6736	0.4958	0.2647	0.3125	0.0855	-1.6872	-0.7831	0.0681	Dlec1
chr8	118850835	118850855	-	CTTCATGATCTGCCAGTGGA	0.2343	0.5768	0.6106	0.3327	0.4085	0.6321	0.5193	0.4104	0.0558	0.1337	Dlec1
chr8	118850870	118850890	-	TGCGTCTCTCCAGGCATCAG	0.2687	0.558	0.6299	0.5801	0.616	0.6667	0.6925	0.9912	0.5841	0.2494	Dlec1
chr8	118850879	118850899	-	TCCAAGCTGTGCGTCTCTCC	0.3379	0.4278	0.6405	0.3843	0.408	0.5742	0.3504	0.3422	0.4622	0.0213	Dlec1
chr8	118850962	118850982	-	CGTGGTCCGAGTGGGCCTGG	0.4229	0.6386	0.6863	0.8161	0.8582	0.6306	0.5426	0.373	0.0213	0.3371	Dlec1
chr8	118850992	118851012	-	CCTCATAAGGAGAAAAACTC	0.3323	0.5701	0.5822	0.3399	0.2877	0.5472	0.463	-0.0524	-0.0141	0.3928	Dlec1
chr8	118851005	118851025	-	GCTAATGAAATGACCTCATA	0.223	0.3725	0.6496	0.3498	0.256	0.4531	0.2034	-0.7605	-0.0939	0.095	Dlec1
chr8	118852132	118852152	-	CTGAGTAGGAGTAGTCCCCC	0.351	0.5955	0.5319	0.6859	0.6152	0.6366	0.6136	0.5243	0.5734	0.1017	Dlec1
chr8	118852171	118852191	-	AGCCTTTCACCTCGATTTCC	0.6498	0.3253	0.4645	0.209	0.1147	0.2526	0.0607	-1.4894	-0.7166	0.0261	Dlec1
chr8	118852231	118852251	-	AGCTCTCGCCAGGGATGATG	0.3924	0.5179	0.5481	0.3364	0.528	0.6561	0.5358	0.2972	0.0296	0.0214	Dlec1
chr8	118852241	118852261	-	ATGCCAACATAGCTCTCGCC	0.8273	0.4868	0.6358	0.4777	0.1381	0.4607	0.3568	-0.191	-0.238	0.0612	Dlec1
chr8	118853011	118853031	-	GGCCAGGTACACCACCGGTT	0.7024	0.4622	0.6405	0.6303	0.5775	0.572	0.4781	0.0734	0.5917	0.1381	Dlec1
chr8	118853260	118853280	-	GGCGAAGCAGACCGAACTGA	0.3008	0.5736	0.4787	0.3278	0.4884	0.7051	0.491	0.5458	0.1523	0.1306	Dlec1
chr8	118853281	118853301	-	AGATCGAAGCCTTCTTTCCC	0.3044	0.5016	0.5931	0.0871	0.392	0.6137	0.557	-0.0548	0.2498	0.1635	Dlec1
chr8	118854677	118854697	-	GAAAGGGTCGATGTCCAAGG	0.4049	0.7415	0.7102	0.9096	0.7331	0.7896	0.7434	0.9729	0.3746	0.6598	Dlec1
chr8	118854680	118854700	-	GCAGAAAGGGTCGATGTCCA	0.7302	0.5601	0.617	0.4738	0.5082	0.6415	0.5823	0.684	0.393	0.059	Dlec1
chr8	118854715	118854735	-	GTCACCCTGCACTCCCCAAG	0.5495	0.5814	0.7008	0.4351	0.5725	0.64	0.5109	0.5702	0.2708	0.1958	Dlec1
chr8	118854752	118854772	-	CTGCAGGCGCTGGCAATGGG	0.3244	0.5325	0.7041	0.7677	0.6072	0.7053	0.6692	0.3968	0.0218	0.2522	Dlec1
chr8	118854806	118854826	-	GGCACCCCCGCCATACCTCC	0.8039	0.3952	0.5637	0.1993	0.4906	0.5662	0.3339	-0.3464	-0.207	0.0225	Dlec1
chr8	118859967	118859987	-	GTACTTCTGCATACACAGGA	0.2009	0.6325	0.5212	0.3918	0.4749	0.7229	0.7012	1.0396	0.8401	0.6402	Dlec1
chr8	118859995	118860015	-	CTGTTCTGCAGGTACACGTG	0.3403	0.6287	0.658	0.7289	0.554	0.6733	0.628	0.865	0.4773	0.3298	Dlec1
chr8	118860006	118860026	-	ACTCCACGTGGCTGTTCTGC	0.3104	0.5225	0.6166	0.3276	0.2366	0.5056	0.4344	-0.0456	0.0166	0.0683	Dlec1
chr8	118860036	118860056	-	TCGCGGGCACACCCAGGTAG	0.6409	0.5342	0.6711	0.7853	0.5696	0.6416	0.5137	0.6799	0.4027	0.4582	Dlec1
chr8	118860042	118860062	-	TTGACTTCGCGGGCACACCC	0.8395	0.5697	0.5968	0.5415	0.3726	0.5988	0.6613	0.7004	0.6375	0.4496	Dlec1
chr8	118860090	118860110	-	CCCAGTGGAACCGGGTGGGC	0.2443	0.4304	0.5603	0.6466	0.5147	0.4397	0.2254	-0.8307	-1.0695	0.0176	Dlec1
chr8	118861962	118861982	-	GATCGGTCAGCGTTTCCTGA	0.8848	0.6111	0.7299	0.2751	0.2958	0.6236	0.4422	0.518	0.5347	0.6359	Dlec1
chr8	118862599	118862619	-	AGGATGATTTGTCGAATCAC	0.6368	0.4899	0.4597	0.6225	0.2788	0.5656	0.3085	-0.2655	-0.1789	0.0136	Dlec1
chr8	118862619	118862639	-	GTATCGGGGAGCAGTTTGTC	0.2124	0.5155	0.5505	0.5926	0.4209	0.5051	0.3616	-0.1446	0.4809	0.0798	Dlec1
chr8	118862647	118862667	-	TACACAAACGTGAGGGAGAA	0.2201	0.4509	0.5649	0.4187	0.4371	0.5418	0.181	-1.1182	-1.314	0.015	Dlec1
chr8	118862655	118862675	-	TCCCAAAGTACACAAACGTG	0.3133	0.6129	0.5767	0.4417	0.4399	0.6461	0.6602	0.7391	0.0461	0.2332	Dlec1
chr8	118862884	118862904	-	GGATGTGTGCTGACTTTAGC	0.5053	0.4236	0.6025	0.1935	0.2131	0.4554	0.171	-0.9834	-0.5755	0.2213	Dlec1
chr8	118863323	118863343	-	CTCCCTTCCTGTGAGACAAC	0.3111	0.4598	0.617	0.4108	0.394	0.4697	0.3503	-0.5622	-0.2693	0.0888	Dlec1
chr8	118875788	118875808	-	TGGCATCTCACGGCAGAAGC	0.359	0.4952	0.5826	0.5805	0.3824	0.5746	0.4776	-0.0706	-0.1354	0.1295	Acaa1b
chr8	118881706	118881726	-	CTGCTCTGCGGGCTTCCCGC	0.223	0.3216	0.6784	0.4814	0.3306	0.4801	0.3813	-0.2743	-0.3641	0.2561	Acaa1b
chr8	118900188	118900208	-	TACACTGAGCCTCAAGATGA	0.2579	0.5543	0.5354	0.3187	0.331	0.679	0.6349	0.4768	0.1593	0.0744	Slc22a14
chr8	118900501	118900521	-	TACCAATCAGCACCTCTTCA	0.2653	0.4355	0.617	0.2148	0.1946	0.4369	0.447	-0.5251	-0.0204	0.0456	Slc22a14
chr8	118900880	118900900	-	CCACGGTGGCTGATGGTGAA	0.3427	0.5525	0.6877	0.462	0.5021	0.5155	0.5101	0.0278	-0.0387	0.0433	Slc22a14
chr8	118906503	118906523	-	CTTCCGCTTTTTTGTGGCCC	0.4679	0.3166	0.5976	0.2839	0.0417	0.2621	0.0629	-1.8951	-2.3136	0.0149	Slc22a14
chr8	118907744	118907764	-	CACGCGCTCTTTGACCAACG	0.9674	0.6572	0.7102	0.6902	0.6573	0.711	0.6133	0.6382	-0.0173	0.5679	Slc22a14
chr8	118907924	118907944	-	AGTGGGCCCCAACCTCACGG	0.4027	0.7155	0.7949	0.5618	0.6212	0.7194	0.7571	1.6333	0.8196	0.7631	Slc22a14
chr8	118908057	118908077	-	AGTTTGGCACGTTCCAGTGG	0.4443	0.5295	0.7049	0.589	0.4043	0.6596	0.5915	0.6254	0.3547	0.3489	Slc22a14
chr8	118908117	118908137	-	TGAAGGCCTTGGATGATAGG	0.4182	0.591	0.7432	0.537	0.6812	0.7367	0.59	0.2266	0.021	0.3636	Slc22a14
chr8	118908120	118908140	-	GATTGAAGGCCTTGGATGAT	0.5682	0.4431	0.5408	0.3528	0.4485	0.5432	0.4338	-0.324	0.0656	0.0151	Slc22a14
chr8	118964405	118964425	-	CTATGCTACGAATGACTCAC	0.4738	0.5144	0.4028	0.3728	0.3766	0.6024	0.3392	-0.5152	-0.3775	0.1604	LOC685081
chr8	118964668	118964688	-	AAGAGCTAGCATTCTGCTGC	0.286	0.4218	0.6028	0.3403	0.0782	0.4675	0.4492	-0.0534	-0.453	0.0877	LOC685081
chr8	118996805	118996825	-	GAGCGACGATGAGTTTGATG	0.649	0.673	0.6866	0.4711	0.5617	0.7053	0.577	0.8743	0.2681	0.1248	Oxsr1
chr8	118996844	118996864	-	CGGCCGTCTCCATAAGACAG	0.3383	0.7105	0.6286	0.6793	0.5806	0.7171	0.6937	0.9525	0.2321	0.6338	Oxsr1
chr8	119008868	119008888	-	AATATCCTCCAATGAAGGTG	0.3092	0.6129	0.5621	0.4395	0.4406	0.6499	0.5793	0.7869	0.236	0.2103	Oxsr1
chr8	119008908	119008928	-	ACAGCGATTGAACTAGCCAC	0.6808	0.5698	0.5447	0.5628	0.5543	0.7252	0.6656	0.8359	0.4756	0.3265	Oxsr1
chr8	119008968	119008988	-	CCCAATCCCTTTCAGGTTCG	0.2664	0.3254	0.6583	0.3928	0.3541	0.4407	0.3116	-0.9241	-1.2189	0.1046	Oxsr1
chr8	119011172	119011192	-	GGCACCTGAAGTTATGGAGC	0.2192	0.5129	0.5886	0.1718	0.4217	0.6422	0.5987	0.4568	0.1995	0.068	Oxsr1
chr8	119014404	119014424	-	GACGGCTCTGTGCAGATTGC	0.4513	0.3745	0.6642	0.3909	0.3974	0.5497	0.3861	-0.2836	-0.053	0.0989	Oxsr1
chr8	119023972	119023992	-	ACAAGAACGGGCAGATCCAC	0.5494	0.536	0.4787	0.6829	0.4474	0.6235	0.4997	0.6109	0.6802	0.2365	Oxsr1
chr8	119024009	119024029	-	ATCCTCCGAGAAGTCTTAGA	0.6999	0.484	0.617	0.2892	0.2195	0.4864	0.4306	-0.233	0.2201	0.3154	Oxsr1
chr8	119024064	119024084	-	TGTGGCAAAGGGGGAACATA	0.3496	0.3924	0.568	0.4198	0.5259	0.5829	0.2682	-0.5977	-0.2693	0.0524	Oxsr1
chr8	119044265	119044285	-	AGCTTACTGTGCCCCCAAAA	0.4296	0.3911	0.5695	0.4932	0.2537	0.2911	0.1862	-1.0584	-0.5529	0.1245	Oxsr1
chr8	119077307	119077327	-	GAGCAGTGTCCCACAGACAA	0.2748	0.6196	0.5731	0.6513	0.5585	0.6643	0.6493	0.6881	0.3584	0.346	Myd88
chr8	119078095	119078115	-	ACTGAAGGACCGCATCGGTA	0.815	0.5851	0.7063	0.5289	0.3793	0.6197	0.581	0.3246	0.4828	0.2415	Myd88
chr8	119078110	119078130	-	GGATATACTGTATGAACTGA	0.2636	0.6283	0.3745	0.3414	0.3184	0.6792	0.4805	0.5554	0.3069	0.1027	Myd88
chr8	119078165	119078185	-	GCTCTGGCTCGTCGGTCGGC	0.6512	0.4285	0.6402	0.4978	0.0	0.3317	0.3141	-0.0458	-0.3241	0.214	Myd88
chr8	119078272	119078292	-	CGACTGGACCTCGCTGGCGG	1.0	0.5008	0.7385	0.5102	0.5139	0.6516	0.5442	0.6619	-0.4882	0.1449	Myd88
chr8	119078339	119078359	-	TCGCGCTCAACGTGGGAGTG	0.4968	0.6036	0.663	0.6925	0.5728	0.4962	0.3997	0.0075	-0.7211	0.0286	Myd88
chr8	119084602	119084622	-	GTCACTCTCCAGCAGGCGGG	0.3852	0.5572	0.7197	0.608	0.524	0.6278	0.5744	0.4809	-0.1345	0.3514	Acaa1a
chr8	119084646	119084666	-	CCCATGAACACTCACCCCAT	0.6709	0.6929	0.6122	0.5977	0.4864	0.5515	0.4143	-0.0458	0.2546	0.1917	Acaa1a
chr8	119095966	119095986	-	CGCCTCTCGCCACGCCCGGC	0.4807	0.3206	0.5744	0.4092	0.2247	0.2657	0.1133	-1.037	-1.1385	0.0597	Xylb
chr8	119095992	119096012	-	CGCTCCGGCGCCCAGACTCC	0.3541	0.2946	0.612	0.3252	0.4172	0.401	0.2408	-0.621	-0.4869	0.0043	Xylb
chr8	119096032	119096052	-	CCGTGCGTCCATGTGTCCCG	0.5066	0.6041	0.6392	0.6166	0.5801	0.6599	0.6453	1.0705	0.0124	0.5566	Xylb
chr8	119096117	119096137	-	GCGTGCTGAAGTCCCAGCCC	0.2219	0.4988	0.5695	0.5405	0.5385	0.5242	0.548	0.5736	0.5204	0.1606	Xylb
chr8	119097516	119097536	-	CTACACACCCAAATTCCGGA	0.6031	0.6761	0.6028	0.1742	0.1365	0.5594	0.4977	0.3352	-0.0467	0.8869	Xylb
chr8	119099827	119099847	-	GACACCGCCCTGAGTTCTGC	0.3983	0.4714	0.6075	0.0821	0.2169	0.5549	0.3117	-0.3939	-0.3816	0.0542	Xylb
chr8	119099878	119099898	-	GACCCACATCAGGACCGGAG	0.4452	0.673	0.7197	0.6113	0.5924	0.6905	0.5583	0.797	0.2329	0.1874	Xylb
chr8	119103325	119103345	-	CGGAAGCCTTCATCTTCTCC	0.2572	0.4887	0.6263	0.205	0.347	0.5474	0.1988	-0.5272	-0.4137	0.0476	Xylb
chr8	119103372	119103392	-	AACCTGGCCTGCCCCAGATA	0.2504	0.4508	0.6831	0.4758	0.3522	0.3838	0.4535	0.1475	0.7898	0.0353	Xylb
chr8	119106487	119106507	-	TAAACGCTTCCGTGTTGCTG	0.6807	0.5953	0.6865	0.3923	0.0695	0.6127	0.5799	0.1341	-0.5422	0.0253	Xylb
chr8	119106528	119106548	-	GTGACAGGCTTGACAACGCC	0.8007	0.5271	0.5684	0.6717	0.4574	0.62	0.4416	0.2846	-0.0107	0.4877	Xylb
chr8	119107077	119107097	-	GCAGTCACTGACGGAGAAGC	0.4933	0.5308	0.4787	0.4481	0.4878	0.6373	0.5515	0.1371	0.1069	0.3548	Xylb
chr8	119107180	119107200	-	CATAGGCCCGGGACCCTGTG	0.5313	0.599	0.8279	0.8086	0.6387	0.6281	0.5785	0.6898	0.4491	0.2184	Xylb
chr8	119107197	119107217	-	GGGCATGTCACCTACCTCAT	0.3003	0.5729	0.6028	0.6415	0.5636	0.5541	0.267	-0.2141	0.3747	0.3681	Xylb
chr8	119108464	119108484	-	TCAGAGTTCGAGTAGGCCTC	0.7243	0.4846	0.6594	0.4284	0.4342	0.5888	0.5778	0.1166	0.2771	0.1575	Xylb
chr8	119108471	119108491	-	ACCCACCTCAGAGTTCGAGT	0.5268	0.6925	0.617	0.1342	0.2804	0.6301	0.5745	0.6667	0.8303	0.3681	Xylb
chr8	119110432	119110452	-	AGCAGCAAAACTACTGACCA	0.2587	0.6427	0.5886	0.353	0.5471	0.7074	0.571	0.3549	-0.0761	0.1317	Xylb
chr8	119110463	119110483	-	CGATGGGCGAGTACCCACCC	0.9438	0.6718	0.6072	0.548	0.5873	0.5946	0.5437	0.4994	0.5848	0.1522	Xylb
chr8	119112692	119112712	-	CAAATTCATTCCAGACCCTA	0.4215	0.5798	0.4361	0.5558	0.1704	0.3831	0.198	-0.5181	-0.2315	0.0755	Xylb
chr8	119112758	119112778	-	CTCCTTCAAATGGGGGGCAC	0.3483	0.4462	0.5649	0.6602	0.4195	0.4214	0.3303	-0.8235	-0.9687	0.0247	Xylb
chr8	119112823	119112843	-	CTGGAGTCGCTACCCGAAAG	0.9552	0.5861	0.7244	0.586	0.6296	0.6911	0.6262	0.7681	0.2424	0.1566	Xylb
chr8	119116130	119116150	-	TCCATAGCGCTGAACGTAGT	0.6316	0.5328	0.6358	0.4584	0.2966	0.5238	0.4542	0.3056	0.5257	0.15	Xylb
chr8	119116156	119116176	-	GCCACCACTTTGCATCCTGG	0.4307	0.6489	0.7055	0.2401	0.5528	0.6983	0.426	0.3518	-0.1306	0.4625	Xylb
chr8	119116178	119116198	-	ACCCGGGTTGTCCCCAGTGA	0.6352	0.5665	0.6689	0.6121	0.5895	0.6073	0.5436	0.2391	0.2541	0.0301	Xylb
chr8	119144764	119144784	-	CGTCCTGGCCCCGAGGCTCC	0.3599	0.3269	0.7017	0.3489	0.3978	0.4393	0.3041	-0.2682	-0.1783	0.0043	Acvr2b
chr8	119144771	119144791	-	GCCCTGGCGTCCTGGCCCCG	0.5329	0.5975	0.6677	0.5565	0.6322	0.5867	0.6112	0.8079	-0.0194	0.4217	Acvr2b
chr8	119164578	119164598	-	GTTCCCCCTCGCAGCGCTCC	0.6708	0.3497	0.6308	0.3453	0.2926	0.547	0.4111	0.0105	0.0132	0.0217	Acvr2b
chr8	119164625	119164645	-	GCCCGAGCTGTTGCGCCACG	0.9171	0.5657	0.7008	0.604	0.353	0.561	0.6193	0.6265	-0.3184	0.5778	Acvr2b
chr8	119165273	119165293	-	AATAGGCCAGCACCGTGAGC	0.2207	0.4663	0.711	0.3535	0.1812	0.589	0.5094	0.2956	0.3563	0.0667	Acvr2b
chr8	119165290	119165310	-	TCCAATGGGCAGCAGCGAAT	0.2412	0.4744	0.65	0.4447	0.1243	0.4289	0.1973	-0.0837	0.6413	0.0464	Acvr2b
chr8	119165330	119165350	-	GGTACATCCAGAAGGCCAGC	0.2	0.5763	0.5741	0.2211	0.2211	0.6193	0.5795	0.5099	0.488	0.2981	Acvr2b
chr8	119165338	119165358	-	TCGATGTCGGTACATCCAGA	0.8108	0.6623	0.6263	0.4842	0.4735	0.6749	0.5737	0.6822	0.7389	0.61	Acvr2b
chr8	119165364	119165384	-	ATGTCCACGTGGCCGTAGGG	1.0	0.6109	0.7006	0.6324	0.3794	0.5446	0.4561	0.0891	-0.1649	0.361	Acvr2b
chr8	119165490	119165510	-	AGCGGCTTCAGGCCCACCAG	0.6097	0.6472	0.748	0.6127	0.6345	0.5856	0.5008	0.808	0.5989	0.2719	Acvr2b
chr8	119165501	119165521	-	CCAGCAACTGTAGCGGCTTC	0.5938	0.2928	0.617	0.4355	0.3264	0.343	0.2219	-0.8935	-0.4136	0.0266	Acvr2b
chr8	119166857	119166877	-	TCTCTGCAGCAATGAACTGC	0.2164	0.5315	0.5302	0.2748	0.0362	0.5151	0.4966	0.1698	0.0418	0.0312	Acvr2b
chr8	119167137	119167157	-	TCCCCTTGAGGTAATCCGTG	0.6235	0.6573	0.6725	0.3535	0.6126	0.6799	0.6024	0.9116	0.2981	0.4937	Acvr2b
chr8	119167212	119167232	-	CATCCTCATGCAGGTACGAG	0.6941	0.6143	0.6721	0.4153	0.3206	0.5734	0.4829	0.3752	-0.0351	0.2418	Acvr2b
chr8	119167221	119167241	-	ACCACGGCACATCCTCATGC	0.6453	0.5902	0.6547	0.1737	0.2833	0.6119	0.5897	0.4208	0.5231	0.0693	Acvr2b
chr8	119167264	119167284	-	AGGTACCTGTGGGCAATAGA	0.5194	0.4819	0.5351	0.4799	0.4465	0.6252	0.5088	0.0028	0.4716	0.3004	Acvr2b
chr8	119185055	119185075	-	CAACCCGAGCCGCCTCCCAG	0.7278	0.5802	0.7764	0.5443	0.6254	0.6861	0.6333	1.1663	0.7035	0.2935	Exog
chr8	119185089	119185109	-	CAATCGCCCGCTCGGGAACC	0.9339	0.4175	0.5647	0.5082	0.3005	0.3823	0.3957	-0.3464	-0.4126	0.0033	Exog
chr8	119185114	119185134	-	CGGGGACTTCGCGGCCAGAA	0.509	0.5242	0.5744	0.7253	0.5494	0.4621	0.2575	-0.6301	-0.6297	0.0239	Exog
chr8	119185294	119185314	-	ACCCCGCGTCCCGACGCTGG	1.0	0.5524	0.7527	0.6072	0.6276	0.6558	0.609	0.1635	-0.461	0.0639	Exog
chr8	119187114	119187134	-	CTGGTCTCTGTTCCAGTTAA	0.3268	0.3027	0.5354	0.6729	0.4145	0.3639	0.1766	-1.2281	-0.9313	0.0488	Exog
chr8	119187867	119187887	-	GTCTTCATTGAGGGCGCTGA	0.4452	0.5717	0.5175	0.4878	0.4342	0.5896	0.3547	0.071	-0.3634	0.0788	Exog
chr8	119187877	119187897	-	TTCCAATATAGTCTTCATTG	0.4961	0.6359	0.6441	0.1604	0.2894	0.5667	0.4648	-0.073	-0.1774	0.0286	Exog
chr8	119189201	119189221	-	TCTGAGGCACGATGTTAGAA	0.482	0.4365	0.626	0.3201	0.2375	0.4544	0.347	-0.0833	0.1826	0.1698	Exog
chr8	119191508	119191528	-	CTAGTATGAGGTAAGGTTAA	0.3208	0.35	0.5886	0.3543	0.4015	0.4893	0.3558	-0.4535	0.1897	0.1188	Exog
chr8	119191515	119191535	-	ATCGTTTCTAGTATGAGGTA	0.524	0.4785	0.5744	0.4947	0.4095	0.641	0.4863	0.0628	0.4282	0.0662	Exog
chr8	119191520	119191540	-	GTTCCATCGTTTCTAGTATG	0.4361	0.5488	0.633	0.497	0.4724	0.6206	0.5686	0.2992	0.1873	0.3212	Exog
chr8	119235643	119235663	-	AGCCTCGTGGCAAACACCTT	0.2871	0.5197	0.617	0.3906	0.5145	0.4467	0.3478	-0.2945	0.1643	0.0238	Scn5a
chr8	119238085	119238105	-	CTTCGAGGACATCTACCTGG	0.4004	0.72	0.6472	0.499	0.6269	0.6942	0.6339	1.1055	0.5587	0.5547	Scn5a
chr8	119249396	119249416	-	GTAGACACAACCCAGTCCCC	0.2266	0.5977	0.617	0.3002	0.573	0.6817	0.5953	0.9085	0.913	0.3594	Scn5a
chr8	119250063	119250083	-	GGACTGCTTTACTGAAGGTA	0.4665	0.4386	0.4739	0.412	0.4246	0.6657	0.5125	-0.0279	-0.3488	0.0192	Scn5a
chr8	119250084	119250104	-	TGAGGACGTCAAGGACCCAG	0.2047	0.7616	0.5483	0.6948	0.6975	0.7336	0.7079	1.2717	0.5699	0.6821	Scn5a
chr8	119250093	119250113	-	AGACCTTGGTGAGGACGTCA	0.33	0.6201	0.4787	0.3861	0.4609	0.6215	0.4324	0.1524	0.1741	0.0309	Scn5a
chr8	119250165	119250185	-	CCCTGAGGACAGTTACTCCG	0.6536	0.6761	0.5764	0.4577	0.6577	0.6955	0.7181	0.8923	0.0974	0.295	Scn5a
chr8	119252954	119252974	-	AGAGCAGAAAACGGAGCCCC	0.3414	0.3997	0.4645	0.5003	0.5851	0.6792	0.6497	0.9607	0.7185	0.0746	Scn5a
chr8	119253048	119253068	-	ACGAGCCCTACCAGGAGCCC	0.3403	0.4149	0.5603	0.4167	0.5083	0.5218	0.5041	0.4628	0.2985	0.0616	Scn5a
chr8	119253056	119253076	-	TGGTGGCCACGAGCCCTACC	0.5339	0.5149	0.6214	0.6491	0.4091	0.4771	0.4552	0.1521	0.6311	0.0342	Scn5a
chr8	119254497	119254517	-	GGAGGACAAGCGACCCGGCC	0.8221	0.4067	0.6642	0.5942	0.5204	0.5156	0.2177	-0.5509	-0.8253	0.0172	Scn5a
chr8	119254515	119254535	-	CAAGGAAACACGATTCGAGG	0.2837	0.6724	0.7055	0.4513	0.3082	0.675	0.5484	0.6277	0.031	0.3203	Scn5a
chr8	119254518	119254538	-	CCGCAAGGAAACACGATTCG	0.7675	0.5528	0.6725	0.5751	0.4327	0.6213	0.572	-0.023	-0.6323	0.1931	Scn5a
chr8	119254579	119254599	-	CCAGCTGTATCACCGCCCCC	0.5004	0.5468	0.617	0.4916	0.5551	0.5833	0.5616	0.5113	0.4643	0.5498	Scn5a
chr8	119254702	119254722	-	TGGCCCTGGCTCGCATCCAG	0.5643	0.4967	0.6476	0.6589	0.6918	0.7198	0.5245	0.6335	0.1612	0.045	Scn5a
chr8	119254749	119254769	-	CAACCTCACAGCCCCTGACG	0.3719	0.6653	0.715	0.3962	0.4938	0.6081	0.586	1.1018	0.5816	0.1356	Scn5a
chr8	119258308	119258328	-	GCAAGAACTACTCGGAGCTG	0.6249	0.636	0.6016	0.504	0.4509	0.6342	0.5949	0.9001	0.2314	0.4887	Scn5a
chr8	119259739	119259759	-	CCCCTACTACTACTTCCAGC	0.6586	0.5196	0.5886	0.0727	0.2948	0.5822	0.3082	-0.1948	-0.2872	0.4475	Scn5a
chr8	119266954	119266974	-	TGCAGGTCGGAAACCTGGTA	0.467	0.5556	0.6405	0.5912	0.5228	0.6077	0.2897	-0.426	-0.2176	0.0486	Scn5a
chr8	119267094	119267114	-	CTGGATGTCCATCAAGCAGA	0.4201	0.6045	0.5212	0.5045	0.1675	0.5921	0.5259	0.2955	-0.0088	0.3294	Scn5a
chr8	119268098	119268118	-	TCCGTGTGCAGATGGTTTTG	0.3396	0.4861	0.6393	0.4071	0.4734	0.4504	0.3494	-0.7801	-0.7329	0.0451	Scn5a
chr8	119268155	119268175	-	CACGCAGACCACTCCGTCAG	0.5888	0.6049	0.7008	0.6166	0.5853	0.669	0.6216	0.7483	0.1964	0.0767	Scn5a
chr8	119271928	119271948	-	AAGACGGGACCAAGGCTCTG	0.2366	0.6749	0.6535	0.6135	0.6147	0.6865	0.6336	0.9383	0.4281	0.2077	Scn5a
chr8	119271936	119271956	-	ACGTTCCGAAGACGGGACCA	0.8649	0.677	0.4986	0.5232	0.5179	0.5599	0.6683	0.3168	0.1034	0.1507	Scn5a
chr8	119271969	119271989	-	ATGAGGCCCCGCTCGAGCCG	1.0	0.5181	0.7527	0.5832	0.4695	0.6155	0.5186	0.4317	-0.2268	0.5234	Scn5a
chr8	119271986	119272006	-	GGCTCAGCCGGACATCCATG	0.6133	0.6859	0.6533	0.24	0.6588	0.7557	0.628	0.7151	0.1289	0.5158	Scn5a
chr8	119272628	119272648	-	ACGACTATCTTCGGGGACAG	0.7483	0.6179	0.6016	0.6757	0.5667	0.6057	0.6162	0.4749	-0.1534	0.2917	Scn5a
chr8	119273365	119273385	-	GATGCTCAAGAAGGAACACG	0.3102	0.7186	0.5763	0.4858	0.5244	0.6858	0.7394	1.0377	0.0719	0.8639	Scn5a
chr8	119273547	119273567	-	CTCCAGACCCTGAGGTCCGC	0.3221	0.4614	0.6169	0.3713	0.2664	0.4527	0.3144	-0.1869	-0.3136	0.0618	Scn5a
chr8	119274028	119274048	-	ACTCTTCCGCCTGATGACAC	0.5149	0.6142	0.6733	0.4929	0.3821	0.5998	0.5734	0.6961	0.2553	0.2632	Scn5a
chr8	119274108	119274128	-	GGCTATCGGTGCCTGAAGGC	0.6585	0.4639	0.5695	0.4412	0.5165	0.6121	0.4466	0.1802	-0.0548	0.0314	Scn5a
chr8	119274130	119274150	-	TGGCTATAGGACATGCCCTG	0.2	0.6851	0.6583	0.6186	0.6468	0.7089	0.5036	0.7566	0.3752	0.1502	Scn5a
chr8	119275549	119275569	-	GAACAGCTCTGATGCCGGGT	0.6601	0.595	0.5696	0.6113	0.5493	0.7034	0.5276	0.6263	0.6709	0.0732	Scn5a
chr8	119277347	119277367	-	GACGTCTACCTCAATGACCC	0.9065	0.6671	0.6028	0.2583	0.5269	0.6791	0.6758	1.0439	0.4641	0.2494	Scn5a
chr8	119277396	119277416	-	TGGCACCAATGGTTCCGTGG	0.7817	0.646	0.7055	0.7887	0.6511	0.7183	0.638	0.7822	0.2975	0.2267	Scn5a
chr8	119280932	119280952	-	AAAACTATATCGGTCATTTC	0.5253	0.2242	0.6216	0.3332	0.0	0.2397	0.083	-1.3139	-0.0187	0.0358	Scn5a
chr8	119287811	119287831	-	CTGGTCAAGATTCTAGCTCG	0.4802	0.6532	0.5767	0.5021	0.515	0.6636	0.6495	0.8837	0.2947	0.137	Scn5a
chr8	119364692	119364712	-	CGGGCTCTGTCTCGATTCGA	0.6422	0.5111	0.4787	0.6418	0.3997	0.5497	0.3833	-0.1461	-0.1975	0.0835	Scn10a
chr8	119373588	119373608	-	GGTGGACTGCCCGGACCCAG	0.4866	0.6475	0.6188	0.824	0.727	0.7399	0.5949	0.8923	0.1072	0.439	Scn10a
chr8	119373618	119373638	-	GGATGACACGAGCTCCTCTG	0.3868	0.6254	0.6722	0.5012	0.6978	0.7292	0.6359	0.8305	0.2673	0.2228	Scn10a
chr8	119377573	119377593	-	GGAAGAGGACCCCAAGGGAC	0.2305	0.4793	0.5495	0.7191	0.5948	0.6624	0.5656	0.4873	0.532	0.2172	Scn10a
chr8	119377630	119377650	-	ATCTGACCTCGACGAGCTCG	0.6178	0.5865	0.5009	0.4331	0.3802	0.6338	0.5336	0.4533	-0.549	0.1761	Scn10a
chr8	119377840	119377860	-	CTGCCGATTCCGCTGGCCCA	0.6022	0.4615	0.6877	0.6987	0.4795	0.5623	0.628	0.2904	-0.0597	0.0508	Scn10a
chr8	119377889	119377909	-	TACTTGGCCATCGGGCCAGC	0.6013	0.3725	0.5364	0.2522	0.0242	0.2403	0.2341	-0.8739	-0.9096	0.0623	Scn10a
chr8	119377912	119377932	-	GTTAGCACTGGCCAGGATCC	0.4056	0.4799	0.6733	0.488	0.4294	0.5939	0.6318	0.4775	0.6321	0.041	Scn10a
chr8	119377919	119377939	-	ACTTGCAGTTAGCACTGGCC	0.7562	0.5817	0.6305	0.3201	0.0163	0.439	0.37	-0.2311	-0.3292	0.1714	Scn10a
chr8	119377960	119377980	-	GGACAACCTCACGGCTCCAG	0.4533	0.6333	0.6299	0.7041	0.5989	0.712	0.5518	0.6235	-0.027	0.3458	Scn10a
chr8	119379225	119379245	-	AGAGGACTACGGGTGCCGCA	0.706	0.6266	0.6642	0.5288	0.5032	0.6625	0.6343	1.069	0.8255	0.7502	Scn10a
chr8	119379243	119379263	-	CGGAAAGCAGCTTCTCTCAG	0.3026	0.639	0.6725	0.4196	0.6736	0.7234	0.5546	0.0701	-0.4094	0.2079	Scn10a
chr8	119383902	119383922	-	TTTGCTCCAAGGGGTGGCGC	0.3905	0.464	0.6496	0.393	0.0	0.2216	0.3769	-0.7657	-1.04	0.1062	LOC108351811
chr8	119383913	119383933	-	TACTTGCAGAGTTTGCTCCA	0.5163	0.62	0.5647	0.2971	0.3767	0.6049	0.4839	-0.3645	-0.2381	0.0746	LOC108351811
chr8	119401740	119401760	-	TATCATGACTTCTGTCATTG	0.2385	0.5643	0.6437	0.2725	0.3143	0.4757	0.4184	-0.4222	-0.6441	0.0268	Scn10a
chr8	119401780	119401800	-	ACGAACCTTTCCGAGCACAG	0.5359	0.6643	0.6725	0.4747	0.4778	0.6972	0.6299	0.4961	-0.0931	0.2977	Scn10a
chr8	119401835	119401855	-	CAGCAGGCACTCGACACTAC	0.5355	0.5167	0.6547	0.4887	0.4019	0.5111	0.2916	-0.1515	0.3407	0.0312	Scn10a
chr8	119404307	119404327	-	CTTACCGCTGGAGCGCCTGA	0.7933	0.5054	0.6875	0.3258	0.2706	0.5704	0.2998	-0.0636	-0.1983	0.164	Scn10a
chr8	119404454	119404474	-	GGAGACCAGGAAAGCCGTCG	0.4183	0.6349	0.6158	0.6545	0.6242	0.7187	0.5724	0.9372	0.1731	0.3074	Scn10a
chr8	119404586	119404606	-	GACAATGCCCAGTCTTTCCT	0.2607	0.4797	0.65	0.1638	0.2764	0.4872	0.412	-0.2866	0.0558	0.159	Scn10a
chr8	119407824	119407844	-	CTGACCCTTACAACCAGCGC	0.5419	0.5706	0.6028	0.4658	0.3197	0.5834	0.4863	0.4103	0.1387	0.125	Scn10a
chr8	119407857	119407877	-	AGGGCTCCACGGATGACAAC	0.7826	0.46	0.6642	0.516	0.4713	0.6406	0.4467	-0.2472	0.2954	0.1417	Scn10a
chr8	119407877	119407897	-	GGTGAAATCAAGGGTGTCAG	0.292	0.6111	0.6768	0.514	0.5511	0.654	0.5155	-0.0277	-0.6385	0.2834	Scn10a
chr8	119407899	119407919	-	ACGCCAATGAGAGAAGACCC	0.3539	0.7087	0.5212	0.6129	0.6208	0.7045	0.6876	1.0461	0.6185	0.2708	Scn10a
chr8	119408961	119408981	-	AATTGCAGAAATCGAAGCCA	0.2697	0.587	0.445	0.3439	0.0536	0.6399	0.4741	0.0864	-0.1415	0.2413	Scn10a
chr8	119409420	119409440	-	ACTGTTCCGCCTCATGACGC	0.6974	0.6167	0.6733	0.3506	0.1296	0.5656	0.5639	0.7337	0.2511	0.265	Scn10a
chr8	119413642	119413662	-	AACCTCTCATCTGAAATGGC	0.3437	0.5678	0.5212	0.2533	0.3017	0.5888	0.5771	0.2997	0.1709	0.1047	Scn10a
chr8	119413794	119413814	-	GAGCCCTGATCCACTCAGTG	0.3321	0.7313	0.7008	0.5531	0.639	0.7028	0.6734	0.8494	0.1522	0.4401	Scn10a
chr8	119413826	119413846	-	TCGCCTTCCCGCAGGACTGA	0.3267	0.4804	0.5744	0.438	0.3054	0.5187	0.3862	0.0869	0.018	0.1105	Scn10a
chr8	119415096	119415116	-	ATAGACCTCCGAGGAATCTC	0.3781	0.4298	0.4928	0.3472	0.2771	0.5547	0.4727	0.2689	0.6308	0.3305	Scn10a
chr8	119415105	119415125	-	GGTGCAGCGATAGACCTCCG	0.769	0.7418	0.7288	0.5973	0.6604	0.751	0.7181	1.3456	0.5084	0.4949	Scn10a
chr8	119415688	119415708	-	CACTGTCATTTACACCTTCG	0.274	0.3705	0.5966	0.4326	0.447	0.5468	0.3418	-0.7872	-0.7213	0.132	Scn10a
chr8	119513467	119513487	-	CGGGCGCTGTCCCAGTTTGA	0.3061	0.3252	0.6689	0.582	0.4429	0.4426	0.2253	-0.6541	-0.1341	0.0737	Scn11a
chr8	119517252	119517272	-	CCCAAGTTGAGAAATTACTA	0.695	0.5423	0.598	0.12	0.2642	0.5449	0.3263	-0.3906	0.1015	0.1592	Scn11a
chr8	119521633	119521653	-	GCCAGATAGATGCTTTCCCA	0.3773	0.6051	0.6216	0.3937	0.5741	0.7082	0.6002	0.4822	0.5157	0.1842	Scn11a
chr8	119522944	119522964	-	CTCACTAGCCCGGATGACCA	0.522	0.5571	0.6642	0.3627	0.5081	0.6952	0.6548	0.6765	0.2816	0.0827	Scn11a
chr8	119524396	119524416	-	TCCGCTGGCCCCACTCGCAG	0.6286	0.5351	0.7292	0.5722	0.5357	0.6703	0.6441	1.1485	0.4374	0.4755	Scn11a
chr8	119524426	119524446	-	CACGGCTTTGTACACTGGAC	0.6083	0.5605	0.6028	0.4214	0.5277	0.587	0.4009	-0.1804	-0.1628	0.0509	Scn11a
chr8	119524462	119524482	-	CCCGGATGCGAGGCCCTGGA	1.0	0.5283	0.6784	0.7344	0.6315	0.5955	0.5308	-0.0288	-0.1846	0.1287	Scn11a
chr8	119524472	119524492	-	ACTCAATCCTCCCGGATGCG	1.0	0.5878	0.6721	0.2392	0.3647	0.5423	0.6014	0.2552	-0.4692	0.4893	Scn11a
chr8	119524550	119524570	-	TTTGTTGCAAGAAATGCAGG	0.2951	0.6533	0.7004	0.4164	0.0	0.5169	0.3181	0.0406	-0.4943	0.3471	Scn11a
chr8	119527982	119528002	-	CAAGACCGCCTACGCCACCC	0.623	0.5462	0.5744	0.4631	0.5132	0.6549	0.6427	0.7314	0.548	0.0623	Scn11a
chr8	119529504	119529524	-	TGGCTTCCCTCAGAGTGGTA	0.2107	0.4827	0.617	0.5738	0.4547	0.5737	0.4915	0.0714	0.1947	0.1051	Scn11a
chr8	119531332	119531352	-	TCAGTGGCTGTGCATAAAGA	0.4363	0.5436	0.6877	0.5072	0.4325	0.6872	0.5861	0.4126	0.3664	0.4765	Scn11a
chr8	119532961	119532981	-	TATCTTAACCATCACCATGC	0.7204	0.5434	0.6308	0.207	0.0653	0.4775	0.5245	0.0732	0.3307	0.0288	Scn11a
chr8	119533007	119533027	-	AGCACGTGGACCCCCTCCAC	0.4621	0.5064	0.6689	0.6591	0.5306	0.4597	0.3845	0.2699	0.5129	0.0188	Scn11a
chr8	119540137	119540157	-	AGCCTCAGCGTCTGATTCAG	0.3131	0.6041	0.5483	0.4557	0.5356	0.6185	0.3965	0.046	-0.3351	0.2235	Scn11a
chr8	119541143	119541163	-	AGCCCAGCAGCTGTTAAGGG	0.3412	0.6355	0.7008	0.5123	0.5825	0.6741	0.6851	0.6622	0.0869	0.1624	Scn11a
chr8	119541147	119541167	-	AGGAAGCCCAGCAGCTGTTA	0.205	0.2548	0.5838	0.4992	0.2702	0.488	0.3122	-0.3643	0.6103	0.0228	Scn11a
chr8	119543171	119543191	-	CTGGGAGAGGCTTTACCGAC	0.3579	0.4862	0.5354	0.6822	0.6104	0.6439	0.3332	-0.1825	-0.0483	0.1138	Scn11a
chr8	119545944	119545964	-	GTGGTACCTGGCTCGGCAGC	0.284	0.4343	0.6311	0.641	0.4154	0.5666	0.5103	-0.0919	-0.2604	0.0452	Scn11a
chr8	119550873	119550893	-	CCGAGTGTTCAGAGCTCTGA	0.2009	0.538	0.5649	0.5354	0.448	0.59	0.4481	-0.1937	-0.224	0.0486	Scn11a
chr8	119622144	119622164	-	ACCGGACGGCAGCGTCGCCA	1.0	0.5059	0.6217	0.4403	0.5218	0.6411	0.4771	0.6679	0.4661	0.0736	LOC120094292
chr8	119622193	119622213	-	ACCCCGCCGGTCGCGGCCCG	0.6942	0.4304	0.7669	0.7386	0.589	0.4993	0.3684	0.1381	-0.5796	0.0833	LOC120094292
chr8	119622281	119622301	-	AGTCCGCCCGCCACCACCTC	0.4471	0.3966	0.7394	0.5152	0.4863	0.5463	0.3819	0.1844	0.4333	0.0386	LOC120094292
chr8	119622315	119622335	-	GTTCCCCGCGACCGCTCGCG	0.926	0.5442	0.7146	0.4772	0.4389	0.5888	0.3487	0.2014	-0.6445	0.5939	LOC120094292
chr8	119622425	119622445	-	GTCGCGGCTGTTCCGGAGGA	0.4778	0.4389	0.6689	0.7153	0.6126	0.681	0.4899	0.2173	-0.2423	0.0347	Wdr48
chr8	119622429	119622449	-	CCGGGTCGCGGCTGTTCCGG	0.5405	0.5426	0.6583	0.964	0.7757	0.6707	0.5634	0.5547	-0.2538	0.0913	Wdr48
chr8	119633712	119633732	-	ACGTTACCTTATGCGTCCTG	0.746	0.6123	0.6108	0.678	0.4297	0.6302	0.4951	0.4749	0.1199	0.1868	Wdr48
chr8	119635614	119635634	-	TTCCCAGTTGGTTCATGGCC	0.4496	0.4119	0.5354	0.4405	0.3537	0.4363	0.2906	-0.4997	-0.8809	0.0408	Wdr48
chr8	119636541	119636561	-	CAGCTTCATGAGTTTCGCAC	0.6616	0.4924	0.6216	0.6269	0.2563	0.6101	0.3351	-0.4445	-0.2698	0.603	Wdr48
chr8	119638565	119638585	-	TCCCATCAGAACTCCCAGAG	0.367	0.6945	0.6725	0.5654	0.5832	0.6246	0.6485	0.9075	0.3806	0.2195	Wdr48
chr8	119638661	119638681	-	TGAAGGCATCATTGACCTGT	0.4116	0.5611	0.4739	0.3086	0.3478	0.5844	0.2952	0.0814	0.1851	0.0262	Wdr48
chr8	119638730	119638750	-	CCCGAATGTCAGGGTTCCTT	0.4006	0.406	0.5791	0.4298	0.3502	0.3105	0.2669	-0.9342	-0.4584	0.0665	Wdr48
chr8	119640137	119640157	-	GTTGCAACCCAGATTGCAGG	0.4303	0.5806	0.7618	0.4807	0.0526	0.5988	0.4978	0.386	-0.1348	0.2084	Wdr48
chr8	119640140	119640160	-	GTTGTTGCAACCCAGATTGC	0.5768	0.3805	0.6591	0.2531	0.246	0.5166	0.4617	0.0129	0.4161	0.2222	Wdr48
chr8	119641486	119641506	-	ATCATTGTCATAATCACCAG	0.3105	0.695	0.6299	0.4814	0.4399	0.6419	0.5184	0.195	-0.2994	0.4904	Wdr48
chr8	119641529	119641549	-	CTTGGTCCGGCTGTGTGCAG	0.3648	0.5288	0.7572	0.7057	0.5281	0.6468	0.4236	0.3225	-0.1254	0.0892	Wdr48
chr8	119642606	119642626	-	ATGATACTAGCGCCCCCTAA	0.7506	0.4931	0.65	0.6963	0.2523	0.3899	0.2351	-0.1401	0.5165	0.211	Wdr48
chr8	119642641	119642661	-	ATATATGTCGCTTATCATTT	0.6085	0.3067	0.5411	0.2108	0.158	0.3509	0.1117	-1.3904	-0.4051	0.2594	Wdr48
chr8	119642691	119642711	-	CACCTTCAACACGTCCCAGT	0.5141	0.6506	0.6028	0.3372	0.3387	0.4972	0.3116	0.0866	0.2892	0.189	Wdr48
chr8	119645294	119645314	-	CCTAACTCACCCCTGTTTTT	0.4457	0.0405	0.6591	0.1574	0.0751	0.2497	0.029	-1.9924	-1.0704	0.1328	Wdr48
chr8	119657477	119657497	-	GGTCCCTGGTGGCTTTATGG	0.4395	0.6006	0.7902	0.3706	0.6395	0.7295	0.6693	0.9088	0.5903	0.215	Gorasp1
chr8	119658038	119658058	-	CAGGCAGAGTGACTACATGG	0.2358	0.7604	0.605	0.616	0.7355	0.7535	0.8281	1.5587	1.1556	0.2978	Gorasp1
chr8	119658086	119658106	-	ACCACCTTGGCCCATCCCTC	0.3846	0.4394	0.6311	0.3121	0.4511	0.414	0.3751	0.2307	0.5772	0.0842	Gorasp1
chr8	119658556	119658576	-	CACTCTCATTGAGTCCCATG	0.4582	0.635	0.6108	0.4441	0.5535	0.6347	0.3631	0.2758	0.1029	0.1325	Gorasp1
chr8	119661200	119661220	-	TGCGCTTCTGCAGCTTCCGC	0.4492	0.3107	0.6311	0.3213	0.3053	0.5281	0.368	-0.6223	-0.9343	0.0316	Gorasp1
chr8	119661277	119661297	-	GAAGACCATGAGGGTGCGAG	0.5253	0.6336	0.663	0.6816	0.5419	0.6526	0.48	0.4023	-0.3407	0.2456	Gorasp1
chr8	119661287	119661307	-	TGTTCAACATGAAGACCATG	0.3759	0.6709	0.5005	0.3298	0.3636	0.7139	0.4722	0.3499	-0.1942	0.4507	Gorasp1
chr8	119661352	119661372	-	CAAGGAGAATGACACGCTGA	0.2432	0.6457	0.6028	0.4644	0.477	0.6672	0.6498	0.6175	0.2586	0.0328	Gorasp1
chr8	119661828	119661848	-	TCATCACCATCGGGCACTCA	0.691	0.5571	0.5458	0.4125	0.153	0.4669	0.5637	0.222	0.3107	0.0703	Gorasp1
chr8	119670230	119670250	-	GCAGAGCGATGACCGCGCAC	1.0	0.5012	0.6547	0.4193	0.5068	0.6701	0.5222	0.4934	0.3256	0.2491	Ttc21a
chr8	119671115	119671135	-	CGTGGTGACCCATGAACCAG	0.6937	0.6849	0.5905	0.7098	0.6004	0.6949	0.6407	1.0554	0.2496	0.3042	Ttc21a
chr8	119673272	119673292	-	CACGACGTGGGGTTTATTGG	0.7974	0.4911	0.7338	0.5405	0.6653	0.688	0.4974	0.2111	0.2108	0.2552	Ttc21a
chr8	119673312	119673332	-	TGTCTTGCGTTCCTTGTTCC	0.2842	0.2529	0.6591	0.3037	0.285	0.4042	0.4373	-0.166	-0.1487	0.0843	Ttc21a
chr8	119674427	119674447	-	TGACCTGGTTCACCACCTCC	0.2521	0.4913	0.5495	0.2196	0.5509	0.571	0.4276	0.2613	0.3431	0.092	Ttc21a
chr8	119674456	119674476	-	GGCCGGCAGGAAGTTGCTGT	0.3826	0.6594	0.6547	0.3233	0.5583	0.6553	0.4968	0.6586	0.4698	0.0961	Ttc21a
chr8	119674469	119674489	-	TCTTCAGGACTAAGGCCGGC	0.6663	0.5501	0.5266	0.3821	0.2483	0.5384	0.4373	0.0805	0.0284	0.6592	Ttc21a
chr8	119674477	119674497	-	CAGTTTCATCTTCAGGACTA	0.3134	0.4961	0.527	0.566	0.2582	0.477	0.372	-0.3598	-0.2063	0.0276	Ttc21a
chr8	119674484	119674504	-	CCAGGAACAGTTTCATCTTC	0.2372	0.2554	0.5212	0.2238	0.2623	0.3392	0.0935	-1.7109	-1.0425	0.0333	Ttc21a
chr8	119674502	119674522	-	GCTCCCAATCCTGCCGAGCC	0.4942	0.4506	0.6733	0.4014	0.2484	0.3204	0.3481	-1.1158	-1.3325	0.0762	Ttc21a
chr8	119676105	119676125	-	ATGCACCGCTAGGATTTGCC	0.4878	0.5757	0.6642	0.47	0.1228	0.3788	0.4424	0.0573	0.3001	0.2093	Ttc21a
chr8	119676115	119676135	-	TCACGAGCTCATGCACCGCT	0.6501	0.5575	0.5495	0.4516	0.4091	0.613	0.394	0.4995	0.3958	0.4806	Ttc21a
chr8	119678484	119678504	-	CAAGGATCTTCTTAAGATGT	0.2654	0.4597	0.507	0.3742	0.2482	0.5424	0.505	0.15	0.2783	0.0867	Ttc21a
chr8	119678502	119678522	-	TTACCAGCCTGCTGACTGCA	0.2949	0.5645	0.4928	0.3608	0.3368	0.5271	0.5824	0.1079	-0.1991	0.1934	Ttc21a
chr8	119679290	119679310	-	TGGCCATGAAGGTGCGCTCC	0.3465	0.4499	0.5791	0.62	0.4764	0.522	0.4192	0.222	0.3402	0.003	Ttc21a
chr8	119679350	119679370	-	CTTGTTGCTGTAGGATGAAG	0.2054	0.5302	0.5763	0.5982	0.4103	0.6141	0.5251	0.5418	0.133	0.4695	Ttc21a
chr8	119679382	119679402	-	GGCCTCCTTGTACCACAGAG	0.2053	0.6976	0.605	0.4699	0.5926	0.6814	0.6551	0.8163	0.1424	0.2962	Ttc21a
chr8	119684122	119684142	-	TAGCTGCTACAAGGGCTTGC	0.5434	0.3315	0.5696	0.3895	0.1753	0.3634	0.4103	-0.7327	-0.1386	0.2329	Ttc21a
chr8	119684221	119684241	-	AATACTCGGGGCTCAGGGCC	0.4502	0.4202	0.6059	0.5339	0.1099	0.1874	0.1557	-0.8052	-0.9284	0.0135	Ttc21a
chr8	119684227	119684247	-	TTTCAAAATACTCGGGGCTC	0.6089	0.3949	0.5599	0.2866	0.0	0.2977	0.0923	-1.4275	-1.5503	0.0104	Ttc21a
chr8	119684969	119684989	-	GCCGGGGCCACCTTTACTAC	0.5438	0.4233	0.6689	0.3421	0.3962	0.5067	0.2041	-0.8431	-0.4557	0.0729	Ttc21a
chr8	119687528	119687548	-	GAGGAGGTGAGCGTCCACAA	0.3773	0.7218	0.6547	0.8715	0.6539	0.7124	0.7264	1.1096	0.9808	0.1615	Ttc21a
chr8	119687547	119687567	-	CCAGGTAGATCTGGGACATG	0.3237	0.5946	0.6158	0.6525	0.7627	0.6766	0.5514	0.429	0.0267	0.1029	Ttc21a
chr8	119687565	119687585	-	TGGCGAAGTTGCCCTGGGCC	0.239	0.4486	0.6311	0.5734	0.3476	0.323	0.3623	-0.6938	-1.1214	0.121	Ttc21a
chr8	119687887	119687907	-	CGTAGTCGCCAGTCTTGTTG	0.7168	0.4865	0.776	0.4285	0.4952	0.6582	0.3726	-0.3947	-0.708	0.0993	Ttc21a
chr8	119687988	119688008	-	CCGCTCGCTGGGCCGCACGG	0.7949	0.4563	0.7622	0.7162	0.6493	0.6859	0.5188	0.4802	-0.0248	0.19	Ttc21a
chr8	119688019	119688039	-	GGGCCTCTACTAGCTCCAGC	0.5321	0.544	0.617	0.3845	0.4056	0.5743	0.3824	0.0347	0.0142	0.6439	Ttc21a
chr8	119688040	119688060	-	CCAGTTCCCCATTCAGTCGG	0.693	0.5519	0.605	0.4622	0.5053	0.648	0.4981	0.3137	-0.2117	0.2082	Ttc21a
chr8	119690408	119690428	-	GGTCTGCGTTGCCCTTGCTC	0.3188	0.3528	0.711	0.2567	0.4663	0.6461	0.4989	0.1144	0.0459	0.0636	Ttc21a
chr8	119690429	119690449	-	CTCTTAGCATGTTCAGTGCC	0.2152	0.4817	0.4595	0.2974	0.0909	0.2711	0.1821	-1.054	-1.4121	0.0898	Ttc21a
chr8	119690510	119690530	-	GCACGTCCTTGCGAGTGTGC	0.6857	0.5701	0.6311	0.4412	0.3143	0.5759	0.4729	0.2112	0.156	0.2871	Ttc21a
chr8	119691700	119691720	-	AGGCCTCGTCATACACCTCC	0.8606	0.4471	0.5354	0.3433	0.5525	0.6571	0.397	0.2964	0.4516	0.0454	Ttc21a
chr8	119691720	119691740	-	GTCGTGAGGGTTCTTTCTGT	0.5737	0.5188	0.6405	0.3069	0.5311	0.5971	0.3849	-0.1024	0.0965	0.0238	Ttc21a
chr8	119691734	119691754	-	CTGACCAAGGAGGCGTCGTG	0.8632	0.56	0.7338	0.6072	0.6047	0.6235	0.3744	-0.0338	-0.2855	0.1056	Ttc21a
chr8	119691744	119691764	-	TCCAATCCTGCTGACCAAGG	0.3801	0.6487	0.6725	0.7573	0.633	0.6785	0.6524	0.5748	-0.045	0.1669	Ttc21a
chr8	119691747	119691767	-	TTGTCCAATCCTGCTGACCA	0.4102	0.6386	0.5695	0.4092	0.3143	0.6246	0.6736	0.7754	0.1437	0.0915	Ttc21a
chr8	119692170	119692190	-	GCTCGGCCAGCTCGCAGCAC	0.625	0.3807	0.6543	0.5711	0.3592	0.5973	0.5583	0.2795	0.2719	0.1275	Ttc21a
chr8	119692244	119692264	-	CTCACCGGAGTCTCGCTCCA	0.8733	0.5574	0.6311	0.3927	0.5337	0.5272	0.4164	-0.1483	-0.0502	0.0653	Ttc21a
chr8	119692376	119692396	-	AGCACTTGACCTCATCCATC	0.4812	0.4744	0.6028	0.1755	0.3134	0.3932	0.2908	-0.5117	0.3464	0.1148	Ttc21a
chr8	119695405	119695425	-	GTTTCAGTATGCGGGACTGG	0.6012	0.6481	0.6105	0.4154	0.5436	0.6613	0.5484	0.5824	0.031	0.5385	Ttc21a
chr8	119706627	119706647	-	TGGTCGAGTGGAATTCAATC	0.6904	0.5151	0.5789	0.3965	0.3522	0.4732	0.454	-0.2987	0.6175	0.2668	Csrnp1
chr8	119706666	119706686	-	CCCCTGTGGCTGCTGCAGCG	0.2921	0.5391	0.7574	0.3085	0.5159	0.6076	0.6383	0.4096	-0.4425	0.0783	Csrnp1
chr8	119706972	119706992	-	GGCGCTACGCCAATCCCGGG	1.0	0.6459	0.6866	0.6551	0.6054	0.6606	0.587	0.5595	-0.2099	0.5538	Csrnp1
chr8	119707011	119707031	-	TGTTCGAAGGATTGACCGAG	0.7853	0.6796	0.5382	0.4439	0.5226	0.7241	0.5343	0.6212	0.0113	0.577	Csrnp1
chr8	119707024	119707044	-	TTCGCGCTTCCGGTGTTCGA	1.0	0.5173	0.7019	0.4478	0.2304	0.4713	0.4012	-0.148	-0.3657	0.0759	Csrnp1
chr8	119707095	119707115	-	CGTGGCAGGTGGCCGCCTGG	0.5444	0.6331	0.8044	0.6792	0.7829	0.5579	0.4345	0.9011	0.4519	0.1077	Csrnp1
chr8	119707131	119707151	-	CGATGACGCTTCTGTAGAGG	1.0	0.5899	0.5683	0.4672	0.4217	0.6262	0.4987	0.0762	-0.5572	0.1013	Csrnp1
chr8	119707134	119707154	-	CATCGATGACGCTTCTGTAG	0.7916	0.5623	0.7288	0.4693	0.2405	0.581	0.4061	0.1019	-0.1117	0.2584	Csrnp1
chr8	119707184	119707204	-	GTGTCCGGAGTTCCGGAGGC	0.4865	0.3495	0.5837	0.5847	0.4868	0.3424	0.3164	-0.5418	-0.7537	0.0299	Csrnp1
chr8	119707188	119707208	-	TTCAGTGTCCGGAGTTCCGG	0.4156	0.5649	0.663	0.7012	0.5637	0.6647	0.6441	0.5958	0.0649	0.4625	Csrnp1
chr8	119707646	119707666	-	GCTCCGTCGGCGTTTAAAGG	1.0	0.627	0.8137	0.503	0.4023	0.6772	0.6123	0.7063	0.0691	0.389	Csrnp1
chr8	119707649	119707669	-	GAAGCTCCGTCGGCGTTTAA	1.0	0.3271	0.6925	0.4488	0.3068	0.3894	0.1238	-1.2804	-0.3022	0.0849	Csrnp1
chr8	119707694	119707714	-	CTCCTTAGCCGAGTTTAAAC	0.6998	0.3026	0.617	0.2037	0.0	0.1466	0.141	-1.3456	-0.8176	0.1771	Csrnp1
chr8	119707790	119707810	-	CTACTATTTCCCGCGGTGCC	0.5136	0.3295	0.617	0.286	0.1247	0.2034	0.2463	-1.0303	-1.3177	0.0351	Csrnp1
chr8	119710616	119710636	-	CCATGGCTGGGATACAGAAG	0.2436	0.5861	0.6627	0.5568	0.6001	0.6783	0.6526	0.7727	0.3749	0.496	Csrnp1
chr8	119711169	119711189	-	GAGAGGAGCGCTGCCCTTAG	0.3036	0.4025	0.7385	0.7675	0.6612	0.5449	0.3209	-0.1245	0.0631	0.039	Csrnp1
chr8	119750123	119750143	-	TAGGGGGCGGGTGACCATAC	0.7096	0.45	0.6831	0.9874	0.5541	0.4556	0.4055	-0.1437	0.6538	0.0313	Xirp1
chr8	119750205	119750225	-	CTGTGGCTGGAAGGGACGCC	0.2997	0.3917	0.5364	0.6968	0.4144	0.429	0.2793	-0.6435	-0.8623	0.1776	Xirp1
chr8	119750239	119750259	-	CCGACTCCTACCACTACCCA	0.4903	0.6577	0.617	0.5104	0.5548	0.6518	0.6579	0.8064	0.525	0.1724	Xirp1
chr8	119750354	119750374	-	TCTGCGTTTGGCAACTGCTG	0.2448	0.5853	0.7524	0.311	0.4825	0.7237	0.5055	0.3955	-0.2733	0.1409	Xirp1
chr8	119750672	119750692	-	AAGTTCAGTACCAGTTACTG	0.3373	0.6306	0.5541	0.4126	0.5635	0.6835	0.6743	0.6397	0.4593	0.2387	Xirp1
chr8	119750843	119750863	-	GGTGATGCAAGAAACAGGAC	0.3276	0.5821	0.6308	0.1997	0.548	0.7085	0.4841	0.7055	0.5137	0.1571	Xirp1
chr8	119750848	119750868	-	GGGCTGGTGATGCAAGAAAC	0.3332	0.5277	0.592	0.6444	0.4653	0.6326	0.5543	-0.025	0.3603	0.2834	Xirp1
chr8	119751002	119751022	-	GCAGGGACTGCTGGTTCAGG	0.2484	0.5897	0.6677	0.5926	0.6994	0.6811	0.604	0.6217	0.3176	0.296	Xirp1
chr8	119751020	119751040	-	CCGGACAGATGTGGACCAGC	0.3318	0.5018	0.4645	0.4509	0.6071	0.6338	0.3496	-0.108	-0.1552	0.0452	Xirp1
chr8	119751089	119751109	-	GCGCCCCTGTGTACAGAAGG	0.2389	0.6339	0.6192	0.7445	0.5754	0.6808	0.5895	0.7538	-0.1509	0.3708	Xirp1
chr8	119751157	119751177	-	CTCATGGAAGCCCGAGGGCC	0.35	0.3404	0.5022	0.4455	0.2815	0.206	0.1627	-1.2966	-1.5865	0.0053	Xirp1
chr8	119751163	119751183	-	GGGATCCTCATGGAAGCCCG	0.3577	0.6069	0.6239	0.5781	0.6175	0.6962	0.633	-0.6484	-1.1344	0.4981	Xirp1
chr8	119751184	119751204	-	CCTGGCATCCTGCACCACGG	0.2224	0.6626	0.776	0.5754	0.6688	0.737	0.7059	0.8973	0.317	0.4873	Xirp1
chr8	119751296	119751316	-	TGTCAGTGGGGGCAACCTCC	0.4042	0.4797	0.6625	0.4144	0.3567	0.4864	0.3952	-0.563	-0.3155	0.027	Xirp1
chr8	119751433	119751453	-	GTTTTCCAAGCCCTGGAAGC	0.3509	0.479	0.6117	0.3574	0.0249	0.4346	0.4499	-0.3908	-0.4242	0.0402	Xirp1
chr8	119751473	119751493	-	AGTGGAGATTCCTTCCGGGC	0.6562	0.5346	0.645	0.5914	0.4996	0.6222	0.5215	0.636	0.6345	0.1338	Xirp1
chr8	119751536	119751556	-	GACTGAATCTCTGTCAGCCC	0.4693	0.4884	0.5411	0.315	0.3026	0.5631	0.4695	-0.0983	-0.287	0.1238	Xirp1
chr8	119751599	119751619	-	GCAGCACTTGCAAACCAGCC	0.3602	0.5693	0.6028	0.4434	0.3208	0.3256	0.2838	-0.5357	-0.7298	0.1683	Xirp1
chr8	119751638	119751658	-	TGGGTCCCAATCTCTGAACC	0.4132	0.5794	0.617	0.5462	0.5013	0.6293	0.6074	0.6225	0.3549	0.0531	Xirp1
chr8	119752018	119752038	-	GTAGTTGGAGGTGATGTACA	0.2988	0.6835	0.617	0.618	0.5486	0.7035	0.7523	1.1724	1.011	0.3484	Xirp1
chr8	119752078	119752098	-	TATGCTATGCAGGACAGCAG	0.2171	0.6593	0.7618	0.5566	0.4941	0.6828	0.675	1.0868	0.6039	0.3862	Xirp1
chr8	119752088	119752108	-	TGCCCCCGTATATGCTATGC	1.0	0.5366	0.5461	0.2922	0.2631	0.4309	0.4745	0.0716	0.4553	0.0219	Xirp1
chr8	119752118	119752138	-	TGATTCTACTGGGCTGTCCG	0.8137	0.551	0.6722	0.3212	0.5045	0.6574	0.6616	0.8795	-0.0758	0.2334	Xirp1
chr8	119752184	119752204	-	TCCCTTAGACAGCATTGGGC	0.3725	0.4213	0.6358	0.1973	0.193	0.5721	0.5683	0.1355	-0.0708	0.108	Xirp1
chr8	119752243	119752263	-	CCCCAGAACAATGGGCCGAA	0.6081	0.5402	0.5555	0.3924	0.3507	0.4563	0.2872	-0.5744	-0.7125	0.0308	Xirp1
chr8	119752328	119752348	-	GGTGGATCACCAGAAGGGTG	0.2562	0.4916	0.6472	0.4854	0.6145	0.661	0.5425	0.4096	-0.0185	0.2192	Xirp1
chr8	119752334	119752354	-	GCAACGGGTGGATCACCAGA	0.4509	0.6252	0.5731	0.6149	0.5686	0.6919	0.5777	0.9406	0.8231	0.7199	Xirp1
chr8	119752451	119752471	-	CGAGGCAGAGGCTCCAGCCA	0.263	0.4873	0.6453	0.4811	0.5683	0.5202	0.4794	0.1311	-0.0016	0.0932	Xirp1
chr8	119752487	119752507	-	CTGCGCCCTGGACACTCTGA	0.5298	0.4494	0.6453	0.5999	0.5035	0.6254	0.4994	0.1432	0.1517	0.045	Xirp1
chr8	119752580	119752600	-	TGAGATCTTGGTGGACGAGA	0.2846	0.5833	0.4645	0.5807	0.558	0.6943	0.4567	0.2228	0.0306	0.1108	Xirp1
chr8	119752667	119752687	-	TCGGGGGATCTCCCTCGAGG	0.6532	0.5593	0.7385	0.6652	0.6788	0.6421	0.6218	-0.5202	-0.7437	0.065	Xirp1
chr8	119752670	119752690	-	GATTCGGGGGATCTCCCTCG	0.6894	0.6636	0.7191	0.6294	0.6754	0.613	0.609	-0.2739	-0.6509	0.1377	Xirp1
chr8	119752695	119752715	-	ACCAGGACCCCAGCCAGGTG	0.2257	0.5009	0.7385	0.5961	0.5301	0.6199	0.5405	0.2196	-0.0271	0.0591	Xirp1
chr8	119752712	119752732	-	ACCTCTGGACGCCTTCAACC	0.6778	0.5428	0.5837	0.3121	0.3919	0.5853	0.5241	0.5395	0.5978	0.2381	Xirp1
chr8	119752761	119752781	-	AGATCCAGAGCAATGCAGTG	0.4518	0.731	0.625	0.3368	0.4834	0.6929	0.7293	0.9991	0.4389	0.4352	Xirp1
chr8	119752820	119752840	-	ATGTGCCATCCAGGATGCAG	0.4197	0.6285	0.5009	0.5434	0.4402	0.6575	0.6117	0.445	0.0832	0.2792	Xirp1
chr8	119753048	119753068	-	ACTGGATGCACTGACAGGCC	0.3974	0.556	0.6591	0.6064	0.3985	0.4725	0.4515	0.0026	-0.3363	0.0648	Xirp1
chr8	119753053	119753073	-	AAGTCACTGGATGCACTGAC	0.3577	0.5813	0.4879	0.5456	0.5344	0.6394	0.6303	0.065	0.232	0.2617	Xirp1
chr8	119753186	119753206	-	TGTGTCAGGTGGCAACGTTC	0.491	0.3756	0.6247	0.462	0.323	0.4604	0.336	-0.0945	0.3701	0.0361	Xirp1
chr8	119753226	119753246	-	ATGCCATTGGCGACCACGAG	0.5636	0.6053	0.7338	0.595	0.5568	0.6008	0.3208	-0.1181	-0.3841	0.1858	Xirp1
chr8	119786401	119786421	-	GCCCGTGCTCCGCAACTCGG	0.8125	0.6127	0.6664	0.6208	0.5191	0.7112	0.628	1.1379	0.1191	0.5115	Cx3cr1
chr8	119786431	119786451	-	TGATTACCCCGAGGTCCTGC	0.5146	0.4917	0.5128	0.2102	0.084	0.5452	0.5046	0.1671	-0.017	0.2588	Cx3cr1
chr8	119786440	119786460	-	ATGTTTGGGTGATTACCCCG	0.489	0.7643	0.5292	0.6738	0.6101	0.6961	0.6499	0.81	0.2239	0.7402	Cx3cr1
chr8	119786698	119786718	-	TCACTACCTCATCAGCCATG	0.3692	0.6847	0.6725	0.2913	0.162	0.5315	0.5401	0.5399	0.0958	0.2576	Cx3cr1
chr8	119826653	119826673	-	GATACAACGTGCCACCCCTG	0.7442	0.7114	0.7288	0.6852	0.592	0.6103	0.597	1.0351	0.514	0.4586	Ccr8
chr8	119826725	119826745	-	CCACAAGGACCAAGATGACC	0.4573	0.5796	0.4645	0.3438	0.2721	0.5702	0.5243	0.4871	0.3183	0.2156	Ccr8
chr8	119826748	119826768	-	GATACTCCTCAGTTTCTTGC	0.3244	0.3506	0.678	0.1389	0.0	0.4222	0.3751	-0.6045	-0.1834	0.3326	Ccr8
chr8	119826782	119826802	-	CAGAAGCGGCCAGGTTCAGG	0.2091	0.5708	0.6677	0.5963	0.5367	0.6643	0.6619	1.0249	0.7406	0.1038	Ccr8
chr8	119826791	119826811	-	AGAGCAGGTCAGAAGCGGCC	0.2134	0.522	0.65	0.4096	0.3414	0.5842	0.5341	0.1862	-0.0048	0.2856	Ccr8
chr8	119826845	119826865	-	CAAACACCCACTGGTCCAGC	0.4438	0.5129	0.5603	0.396	0.1516	0.4371	0.3911	-0.1534	-0.0457	0.2451	Ccr8
chr8	119826938	119826958	-	GGTACCTGTCCACACTCATG	0.4269	0.62	0.7288	0.3688	0.5267	0.7155	0.6012	1.1105	0.7448	0.3753	Ccr8
chr8	119826959	119826979	-	GGACAGGGTGGACGACAGCC	0.3611	0.5143	0.5164	0.6144	0.4182	0.3781	0.4243	-0.3493	-0.4684	0.2456	Ccr8
chr8	119827087	119827107	-	CTGTAGCATGCCGTCTTCAG	0.435	0.6108	0.6627	0.6417	0.6123	0.6732	0.5681	0.4507	0.1427	0.0989	Ccr8
chr8	119827202	119827222	-	TCCTGACGTAGCAGAACAGG	0.241	0.6708	0.4867	0.6857	0.5558	0.6737	0.6981	1.0354	0.1889	0.3891	Ccr8
chr8	119827205	119827225	-	GGATCCTGACGTAGCAGAAC	0.3878	0.4206	0.4986	0.3799	0.3847	0.6414	0.5897	0.2707	0.4814	0.0692	Ccr8
chr8	119827247	119827267	-	CTCTGGTCCTGTTGTGGTTC	0.2806	0.2795	0.5222	0.4294	0.3425	0.3903	0.2853	-0.9182	-0.9267	0.0086	Ccr8
chr8	119839567	119839587	-	ACCCTACGTCTGAGGGCTGC	0.2432	0.348	0.5791	0.3045	0.2888	0.397	0.4342	-0.2186	-0.4157	0.0135	Slc25a38
chr8	119839575	119839595	-	CAATGCCTACCCTACGTCTG	0.8327	0.5591	0.6392	0.4208	0.5359	0.6043	0.5638	0.4439	-0.0908	0.0558	Slc25a38
chr8	119840398	119840418	-	CCCAACACGCCTGGGCCTGA	0.3141	0.4806	0.5603	0.4282	0.3165	0.4684	0.2779	-0.7199	-0.771	0.0518	Slc25a38
chr8	119843234	119843254	-	TGCCCAGGATGACCGATTCC	0.5629	0.4574	0.6311	0.2684	0.3786	0.3299	0.2677	-0.7763	-0.1444	0.0197	Slc25a38
chr8	120104649	120104669	-	CGAACTTCTGGTGCTTCGAG	0.4612	0.6007	0.6866	0.5524	0.4814	0.6498	0.5087	-0.0138	-0.4138	0.5938	Myrip
chr8	120104708	120104728	-	GCGCCTGGCGTTGACCAAGA	0.8121	0.6295	0.6311	0.865	0.4623	0.5204	0.389	0.3152	0.4564	0.2276	Myrip
chr8	120104774	120104794	-	TAGCTTCTCATGCTTCTGGT	0.2629	0.5966	0.6358	0.4497	0.4874	0.6615	0.6829	0.6126	0.5687	0.6014	Myrip
chr8	120135768	120135788	-	CCAGACGGTGCTTCTTGTAC	0.7028	0.4416	0.6311	0.4743	0.4514	0.5186	0.3245	-0.4282	-0.119	0.114	Myrip
chr8	120138309	120138329	-	TCATACAGTCCTCCTCCTAG	0.6151	0.6779	0.6392	0.1818	0.4346	0.6471	0.6142	0.4761	0.1629	0.5768	Myrip
chr8	120138338	120138358	-	AAATGCTCCCTTCATTCTCC	0.2297	0.4389	0.5695	0.1758	0.0586	0.4041	0.27	-0.4945	-0.2128	0.0431	Myrip
chr8	120141365	120141385	-	TGAATTGTCCTACCCTCTGC	0.3105	0.47	0.6028	0.241	0.2407	0.5755	0.5751	0.223	0.1878	0.1655	Myrip
chr8	120143549	120143569	-	CGTGCTTTGTGTCGTCCTGG	0.5133	0.5813	0.6579	0.3296	0.6334	0.6916	0.404	0.1282	-0.4592	0.2692	Myrip
chr8	120143578	120143598	-	TGCTGTGGTGACTTACCCAG	0.4383	0.7397	0.5434	0.8355	0.7421	0.7151	0.649	1.0374	0.5037	0.5992	Myrip
chr8	120147181	120147201	-	AGTTCCCGTCGGGGCTCTGC	0.7668	0.3966	0.6164	0.3808	0.2548	0.404	0.4756	-0.5403	-0.4116	0.0486	Myrip
chr8	120147244	120147264	-	TACTCTTCGGCTTGGCCAGC	0.666	0.3227	0.4986	0.2707	0.0	0.3082	0.2515	-0.6037	-0.6572	0.0263	Myrip
chr8	120147360	120147380	-	TGGTGGACGCAGTTTACTCA	0.4704	0.5824	0.6261	0.3189	0.361	0.577	0.4236	0.2258	0.2299	0.0928	Myrip
chr8	120147416	120147436	-	CCGGAACTCTGGGCCTGTGC	0.3416	0.4361	0.6642	0.631	0.4311	0.5537	0.4774	-0.0511	-0.0331	0.057	Myrip
chr8	120147470	120147490	-	GAATCCGAGCACATGGCCTC	0.5459	0.4113	0.5695	0.4293	0.3917	0.6186	0.5004	0.0437	0.1497	0.0157	Myrip
chr8	120147501	120147521	-	TTCCCGAGATGAGCTAGTGG	0.5266	0.6607	0.7244	0.5293	0.5594	0.6859	0.6423	0.7382	0.0469	0.3601	Myrip
chr8	120147752	120147772	-	GGCGGATAGGCACTGGGTGA	0.332	0.5136	0.617	0.6721	0.6157	0.6375	0.571	0.7863	0.4454	0.0369	Myrip
chr8	120147765	120147785	-	TGTGTGCAGAGCCGGCGGAT	0.4969	0.5261	0.6402	0.5934	0.5582	0.6512	0.5284	0.5389	0.8563	0.0974	Myrip
chr8	120203755	120203775	-	GGACCTTACCGAAAGATTGG	0.7658	0.5195	0.6725	0.1641	0.4215	0.7031	0.7042	0.6608	0.2942	0.6589	Eif1b
chr8	120205425	120205445	-	TTCAATCACAGTCCCATTAC	0.6013	0.4257	0.6028	0.2782	0.1366	0.3423	0.2318	-1.3514	-0.4386	0.0089	Eif1b
chr8	120251714	120251734	-	GTACCACGATGCTCACAAGC	0.7534	0.6218	0.5495	0.2999	0.4013	0.6611	0.4818	0.2179	0.3221	0.4213	Entpd3
chr8	120263868	120263888	-	ACCTTTCACACTACATCTGA	0.4317	0.4879	0.4595	0.2599	0.2692	0.5743	0.295	-0.6107	-0.3442	0.0893	Entpd3
chr8	120267681	120267701	-	AGTAGCTTTGGATGCTCTCA	0.2861	0.4765	0.5741	0.3657	0.391	0.6099	0.3238	-0.485	-0.3267	0.012	Entpd3
chr8	120268691	120268711	-	TGGAGGCGCCGCCCAAATCC	0.8216	0.4077	0.6156	0.4614	0.4084	0.5516	0.4244	-0.0504	0.0819	0.0119	Entpd3
chr8	120268708	120268728	-	CACAAAGGATATCTGGGTGG	0.5294	0.5691	0.6441	0.6484	0.5723	0.5818	0.4954	0.4384	0.2127	0.1652	Entpd3
chr8	120268723	120268743	-	CATCTTCTCTTCCGACACAA	0.6243	0.6216	0.5066	0.5162	0.2159	0.4642	0.3102	-0.3602	-0.456	0.4863	Entpd3
chr8	120268777	120268797	-	AGTGTACGTGTAGCCGTACA	0.7354	0.6347	0.6591	0.554	0.5232	0.5901	0.7098	0.7122	0.7001	0.1033	Entpd3
chr8	120268853	120268873	-	GTACCTGCAGAAGCATCGCC	0.5366	0.5006	0.5495	0.3616	0.4053	0.6341	0.5307	0.4723	0.2857	0.8195	Entpd3
chr8	120271130	120271150	-	GCTGTAACCGTGAGGGTAGC	0.4442	0.3696	0.6213	0.4365	0.244	0.3741	0.2952	-0.8891	-0.6179	0.0551	Entpd3
chr8	120271138	120271158	-	AAGGTGGTGCTGTAACCGTG	0.3757	0.7126	0.6616	0.8354	0.7243	0.7471	0.6847	0.8867	0.4864	0.1889	Entpd3
chr8	120271157	120271177	-	AAACACGTGGCCCATTGTGA	0.4115	0.6579	0.6453	0.3961	0.2726	0.5593	0.5817	0.6712	0.6671	0.0578	Entpd3
chr8	120271238	120271258	-	TGGGTCACCAGTTCCTGTGA	0.251	0.6094	0.617	0.5073	0.5162	0.6726	0.6114	0.6132	0.6556	0.0652	Entpd3
chr8	120657078	120657098	-	AGCCTTGCTCCCACTCATAA	0.5135	0.4642	0.6311	0.0954	0.2041	0.4113	0.152	-1.1326	-0.3907	0.1278	Ctnnb1
chr8	120657110	120657130	-	AGCTACTTGCTCTTGCGTGA	0.7328	0.6185	0.5411	0.2113	0.13	0.5391	0.3292	-0.2364	-0.3208	0.2251	Ctnnb1
chr8	120657806	120657826	-	AGCCCTCTCGATGGTGGGAA	0.4341	0.5747	0.5603	0.5985	0.5649	0.6065	0.3259	-0.6145	-0.8909	0.263	Ctnnb1
chr8	120658054	120658074	-	TTTTCTGCAGCCCACCAGCT	0.2172	0.5239	0.6258	0.4589	0.0	0.1667	0.2454	-0.5607	-0.3663	0.1686	Ctnnb1
chr8	120659244	120659264	-	GCACTCTGCTTGTGGTCCAC	0.2106	0.4886	0.5791	0.5319	0.3196	0.45	0.4034	0.0559	0.0228	0.1943	Ctnnb1
chr8	120662094	120662114	-	AGAGAGAATTCCAGCTGCGC	0.3422	0.5172	0.5555	0.3551	0.1631	0.6007	0.4787	0.5129	0.6528	0.0504	Ctnnb1
chr8	120662119	120662139	-	TTTTGTAATTATTGCAAGTG	0.3608	0.5195	0.5537	0.4185	0.0	0.1969	0.0342	-2.1974	-2.4064	0.027	Ctnnb1
chr8	120662315	120662335	-	TGCAGGAGTTTAACCACAAC	0.5954	0.4476	0.6122	0.4774	0.3565	0.5142	0.3081	-0.4214	-0.1509	0.1804	Ctnnb1
chr8	120877516	120877536	-	CCTCATCCAGCACATGGTGC	0.2662	0.5395	0.6591	0.3449	0.18	0.5473	0.571	-0.2509	-0.5658	0.176	Ulk4
chr8	120877550	120877570	-	GCGGGAACGAATATCTGGCC	0.97	0.5624	0.5886	0.5748	0.4171	0.5431	0.3869	0.0844	-0.1357	0.0993	Ulk4
chr8	120880245	120880265	-	ACACGGTGGACTCAGCATGG	0.2899	0.7288	0.7244	0.5049	0.6209	0.6841	0.6906	1.0724	0.8697	0.1031	Ulk4
chr8	120888283	120888303	-	TGCTGCTCAGCTGCCAAGCC	0.275	0.4354	0.5837	0.4582	0.221	0.2628	0.3064	-1.0686	-1.3071	0.0321	Ulk4
chr8	120903825	120903845	-	CTTCCAGAATGTCATCGAGA	0.2053	0.6364	0.645	0.2992	0.1234	0.5607	0.4132	0.0457	-0.0255	0.1718	Ulk4
chr8	120907811	120907831	-	TTGCACAACATTTTCTGCCC	0.3261	0.4291	0.5744	0.3041	0.2336	0.557	0.2473	-1.3498	-1.3685	0.0934	Ulk4
chr8	120918493	120918513	-	GGTGCCTCCGGGAAGGGGTA	0.2011	0.4828	0.7205	0.5315	0.4667	0.5111	0.2392	-0.2246	-0.0912	0.07	Ulk4
chr8	120918500	120918520	-	CTTATGAGGTGCCTCCGGGA	0.5737	0.474	0.6827	0.609	0.3768	0.6294	0.4418	0.2423	0.0874	0.0081	Ulk4
chr8	120918514	120918534	-	CTGCATACACTGTGCTTATG	0.2671	0.5033	0.6346	0.511	0.3369	0.364	0.2433	-0.2858	-0.4215	0.0549	Ulk4
chr8	120921516	120921536	-	ACCTTGTAGCTACCCAGGTG	0.3795	0.5777	0.6485	0.5953	0.5048	0.6242	0.567	0.3507	0.0203	0.1352	Ulk4
chr8	120921521	120921541	-	TCTCTACCTTGTAGCTACCC	0.3244	0.6091	0.5741	0.3843	0.4009	0.5776	0.6358	0.7233	0.6916	0.268	Ulk4
chr8	120937152	120937172	-	GGAAAGCGTGCCTGTTATTG	0.6997	0.4693	0.6535	0.3838	0.4705	0.6001	0.4016	0.1437	-0.0296	0.0969	Ulk4
chr8	120942918	120942938	-	TGTGGTGGCCACTCACAAGG	0.3578	0.7164	0.6755	0.8629	0.6784	0.7498	0.7351	1.2363	0.5182	0.3225	Ulk4
chr8	120942921	120942941	-	GTGTGTGGTGGCCACTCACA	0.2098	0.6272	0.5837	0.7298	0.6117	0.5484	0.5559	-0.5722	-0.4541	0.192	Ulk4
chr8	120947130	120947150	-	TATAGACAATCCGAAGGTGC	0.9184	0.4904	0.5633	0.4706	0.3195	0.6589	0.4829	0.4417	0.1814	0.0456	Ulk4
chr8	120947136	120947156	-	CCCAATTATAGACAATCCGA	0.9176	0.7005	0.4787	0.3036	0.2223	0.6126	0.4836	0.5855	0.3767	0.1765	Ulk4
chr8	120948599	120948619	-	GGTGGAATTAAATCCTGGAG	0.3415	0.6672	0.6863	0.5471	0.5024	0.6632	0.392	0.3826	-0.0267	0.1458	Ulk4
chr8	120948768	120948788	-	ATGAGTCCATATTTCTCCTC	0.342	0.4366	0.5744	0.6168	0.3995	0.4994	0.255	-0.1046	0.3108	0.0706	Ulk4
chr8	120948799	120948819	-	AGGCCCAAGAGTATCATGGG	0.5002	0.738	0.6725	0.6371	0.6233	0.7085	0.5934	0.2691	0.2476	0.2225	Ulk4
chr8	120948819	120948839	-	CAGAAAACCCGACTGAGCTG	0.2629	0.628	0.6725	0.3065	0.4133	0.694	0.6531	0.9021	0.2983	0.4605	Ulk4
chr8	120948994	120949014	-	ATCGGCTCAGCCAGTCTTTC	0.3615	0.1886	0.5744	0.3374	0.2447	0.2564	0.0518	-1.8444	-0.4293	0.0211	Ulk4
chr8	120949031	120949051	-	CCTAAGAATGGACAAGCCAA	0.2274	0.5681	0.5727	0.5314	0.4107	0.6688	0.4932	0.3453	-0.0807	0.1518	Ulk4
chr8	120950337	120950357	-	TCTCCGAGGACTCCACCTTC	0.3906	0.3986	0.6294	0.4003	0.4564	0.4033	0.3006	-0.178	0.5119	0.0664	Ulk4
chr8	120950351	120950371	-	AGACTCAGACTCGGTCTCCG	0.4478	0.6589	0.6299	0.2364	0.6088	0.679	0.6417	0.7936	0.0536	0.6064	Ulk4
chr8	120950390	120950410	-	TCTGCAGCACCCCTTCTGGA	0.2783	0.5965	0.6875	0.3251	0.4343	0.6727	0.7316	1.1328	0.9182	0.5361	Ulk4
chr8	120950417	120950437	-	TTCCTAAAGATTATCCTGGG	0.338	0.596	0.6299	0.6013	0.5476	0.6451	0.4687	-0.4908	-0.7427	0.1213	Ulk4
chr8	120954896	120954916	-	TGAAGACCCGAGTCCGAGGT	0.6919	0.6206	0.6642	0.597	0.5722	0.6419	0.5281	0.7355	0.4426	0.2442	Ulk4
chr8	120955009	120955029	-	CAGCAATTTCTGCCTGGCAA	0.2289	0.5475	0.6358	0.4534	0.3076	0.5649	0.1933	-0.4704	-0.7099	0.0702	Ulk4
chr8	120957462	120957482	-	TTTGGGGTGGACCTGGTCAC	0.7749	0.3943	0.711	0.7296	0.4315	0.485	0.4784	0.0018	-0.0446	0.0504	Ulk4
chr8	120957517	120957537	-	TCTAGAAACAGTGATTGCTC	0.2583	0.5744	0.6308	0.3403	0.321	0.6677	0.4919	0.2438	0.4139	0.0579	Ulk4
chr8	120958091	120958111	-	TGGTGGAGCTTTGCACAGGT	0.2243	0.4533	0.5115	0.4867	0.645	0.7083	0.5263	0.1672	0.1109	0.1244	Ulk4
chr8	121069423	121069443	-	CTTCGATCTGCTCGGTTGTG	0.7983	0.5149	0.6721	0.5143	0.3379	0.4429	0.4121	-0.0858	-0.6031	0.1751	Trak1
chr8	121080359	121080379	-	CATAGTCAGTATTCTTGCAG	0.3215	0.5992	0.7004	0.5514	0.3618	0.66	0.4458	0.2613	0.0056	0.3873	Trak1
chr8	121085861	121085881	-	AAATCTGAAACATTGTCCTA	0.2084	0.4706	0.527	0.3039	0.0987	0.4509	0.2586	0.0651	0.4187	0.031	Trak1
chr8	121085991	121086011	-	GGGTGGCCGCCAAGATGTCC	0.4694	0.4052	0.4689	0.5204	0.4394	0.665	0.4221	0.1218	0.2224	0.0304	Trak1
chr8	121107591	121107611	-	GCAGTTCGTTCCTCTCAGTT	0.5675	0.442	0.617	0.3975	0.4741	0.542	0.3424	-0.2795	0.0449	0.3026	Trak1
chr8	121111048	121111068	-	GACTCGTTCCTCTTCAGCCT	0.3588	0.5863	0.5789	0.1708	0.304	0.5248	0.5116	-0.4338	-0.5685	0.2074	Trak1
chr8	121111073	121111093	-	GAAGTAATTCTGGACGGAGG	0.4616	0.6201	0.6913	0.7068	0.5677	0.6907	0.4516	0.5173	-0.0807	0.0766	Trak1
chr8	121111076	121111096	-	GTGGAAGTAATTCTGGACGG	0.7673	0.6934	0.6441	0.7481	0.5983	0.7025	0.6695	0.9189	0.1757	0.3575	Trak1
chr8	121111098	121111118	-	GCTTCTTCTGAAGAGAGTCC	0.2435	0.4673	0.5833	0.4146	0.3233	0.6301	0.5484	0.6685	0.6859	0.5184	Trak1
chr8	121111128	121111148	-	GTACGACGTTCTCCTCTTCG	1.0	0.5389	0.7008	0.2688	0.5685	0.6564	0.6604	0.3363	-0.1486	0.4877	Trak1
chr8	121113985	121114005	-	AGTCCACGATTTGCGACAGC	1.0	0.5288	0.6591	0.4252	0.0	0.4172	0.3532	-0.4886	-0.4537	0.2185	Trak1
chr8	121115637	121115657	-	GCGCATCCTTGGCAGCGCCC	0.8117	0.4345	0.65	0.4815	0.3749	0.5965	0.576	-0.1191	-0.1291	0.3906	Trak1
chr8	121116462	121116482	-	TCACCATGGGGAACAGGCCC	0.4257	0.4296	0.5495	0.4395	0.4217	0.4941	0.3939	-0.0053	-0.1331	0.0413	Trak1
chr8	121118307	121118327	-	TCCCTCAATTTCGGCAGCCA	0.6813	0.5118	0.5319	0.435	0.3231	0.526	0.4245	-0.0367	-0.4096	0.0612	Trak1
chr8	121120570	121120590	-	GCCGCCTAAGTGCCGTCTCC	0.7975	0.4825	0.6642	0.2313	0.4331	0.4843	0.2024	-0.0089	0.1434	0.028	Trak1
chr8	121120597	121120617	-	ATAGGTAGTTCTCTCGGCGC	1.0	0.4648	0.6028	0.4409	0.361	0.588	0.5939	0.5182	0.4683	0.1626	Trak1
chr8	121120615	121120635	-	CGAAGAACCTCCGCTCAGAT	0.9302	0.4965	0.6311	0.412	0.3451	0.5132	0.3749	-0.0173	0.2373	0.5411	Trak1
chr8	121120795	121120815	-	CGATCTGCAGCTTCTCGGGC	0.4565	0.5028	0.5695	0.191	0.2347	0.5784	0.4156	-0.0083	-0.1587	0.1719	Trak1
chr8	121126513	121126533	-	TCCAGGATGCCCCCGAGGTG	0.5792	0.5278	0.7385	0.6605	0.5298	0.5968	0.4058	0.5733	0.1452	0.0967	Trak1
chr8	121126530	121126550	-	CCACACCAGGGCGGGGGTCC	0.3183	0.3829	0.5886	0.6349	0.115	0.2111	0.1528	-1.2217	-1.1475	0.0056	Trak1
chr8	121126602	121126622	-	CATCTTCCTCAAAGTCGTTA	0.4331	0.521	0.5741	0.376	0.0	0.2312	0.1295	-1.003	-0.6848	0.2283	Trak1
chr8	121155958	121155978	-	TGGATTCTCAGTTCCCAAAC	0.2343	0.4831	0.5886	0.4848	0.3669	0.4302	0.2538	-0.5345	-0.0275	0.0639	Cck
chr8	121158709	121158729	-	CCAGCAGGTCCGCAAAGGTA	0.3328	0.4816	0.5968	0.7153	0.4544	0.6342	0.6689	0.3133	0.3161	0.171	Cck
chr8	121158714	121158734	-	TACATCCAGCAGGTCCGCAA	0.6303	0.5791	0.65	0.6051	0.3655	0.6632	0.6436	0.9541	0.9076	0.1981	Cck
chr8	121158724	121158744	-	GCTAGCCCGATACATCCAGC	0.7351	0.6282	0.6591	0.3	0.459	0.6762	0.6105	0.4328	0.6198	0.8175	Cck
chr8	121158814	121158834	-	TATGGAGCAGCGGGCGGAGG	0.2948	0.4394	0.7335	0.7649	0.6019	0.5993	0.451	0.0134	-0.1853	0.0677	Cck
chr8	121158817	121158837	-	CCCTATGGAGCAGCGGGCGG	0.4769	0.4047	0.6392	0.7105	0.4942	0.5308	0.3573	0.1983	-0.2277	0.048	Cck
chr8	121252477	121252497	-	CGGGGGCTTAAATTATTTTG	0.2486	0.3725	0.6002	0.5023	0.4468	0.4567	0.1203	-1.4604	-1.3949	0.0401	Lyzl4
chr8	121255100	121255120	-	ATCTGGAGACACGTTTTAGA	0.3797	0.3923	0.5931	0.2095	0.0999	0.3896	0.1447	-1.1859	-0.6843	0.0346	Lyzl4
chr8	121310397	121310417	-	CACCGCGGGTCTGAGGGCGC	0.6969	0.5142	0.6453	0.5848	0.5126	0.475	0.4223	0.2443	0.0612	0.0081	Vipr1
chr8	121324501	121324521	-	GGGTTGTCGGCCAGCAGGTG	0.5227	0.5019	0.606	0.8531	0.6293	0.6727	0.362	0.5087	0.0864	0.0648	Vipr1
chr8	121324506	121324526	-	CCTCGGGGTTGTCGGCCAGC	0.6327	0.4373	0.6402	0.5028	0.1852	0.3436	0.1859	-0.5037	-0.5117	0.1746	Vipr1
chr8	121326664	121326684	-	TGCCCTGTCATTCAGGCCGC	0.4331	0.442	0.6028	0.5211	0.2248	0.4551	0.4736	0.5047	0.1444	0.0766	Vipr1
chr8	121327288	121327308	-	ACTTGGTCTGTTGCTGCTGC	0.2607	0.3899	0.6352	0.4312	0.1244	0.5286	0.4389	-0.248	-0.7688	0.0718	Vipr1
chr8	121327393	121327413	-	GGACCAGGCCTCACCTGAAC	0.4721	0.3626	0.6453	0.3929	0.3933	0.4977	0.3577	-0.5303	0.0382	0.0802	Vipr1
chr8	121327763	121327783	-	TGAAGACGGCAGTGGCCCTC	0.3873	0.5053	0.5933	0.6985	0.3753	0.4796	0.4686	-0.0074	0.2469	0.0286	Vipr1
chr8	121327799	121327819	-	CTATCTCCCCGCTGTTGAAG	0.9854	0.5023	0.5966	0.2513	0.2869	0.5688	0.4027	-0.2408	-0.6253	0.077	Vipr1
chr8	121331029	121331049	-	CCAGCAGGGTGTATAGGTAG	0.5902	0.568	0.605	0.6929	0.6146	0.6457	0.5506	0.1514	-0.0271	0.1472	Vipr1
chr8	121331058	121331078	-	GTACTTCCGCTCGGAGAAGA	0.7937	0.4564	0.4928	0.4828	0.4342	0.6542	0.5527	0.1903	-0.0945	0.2572	Vipr1
chr8	121331941	121331961	-	CTTTATGATCCACCACAGGG	0.4134	0.7231	0.5855	0.4587	0.002	0.5545	0.6158	0.8464	0.2871	0.4542	Vipr1
chr8	121356409	121356429	-	TTACTGTCCCGAGGCCTCAC	0.4259	0.4866	0.598	0.5697	0.1625	0.4193	0.5358	0.4205	0.8484	0.3932	Sec22c
chr8	121356418	121356438	-	TCCCTCACCTTACTGTCCCG	0.3343	0.612	0.6725	0.2756	0.5735	0.6661	0.7141	0.9843	0.1613	0.4543	Sec22c
chr8	121357506	121357526	-	TCCAGCAGTCGTGTCCCTGG	0.4961	0.5909	0.6866	0.5751	0.7439	0.7097	0.5817	0.7761	0.3425	0.0975	Sec22c
chr8	121362213	121362233	-	CAGAGGAATGAAAACGGGTG	0.2384	0.4975	0.6677	0.6948	0.6286	0.6672	0.4054	-0.307	-0.6059	0.1007	Sec22c
chr8	121362230	121362250	-	GATCCTCCTGTGAGGAACAG	0.3387	0.6593	0.7051	0.6427	0.5374	0.6321	0.6432	0.546	-0.0166	0.722	Sec22c
chr8	121362727	121362747	-	CACTGACTTTTACCACGCCC	0.5728	0.526	0.4595	0.3735	0.3747	0.609	0.4346	-0.3849	-0.6853	0.1674	Sec22c
chr8	121375361	121375381	-	GCCTTGCCGCGTAACCAGTC	0.8742	0.4541	0.5931	0.5558	0.391	0.501	0.3218	-0.0137	0.2221	0.0689	Ss18l2
chr8	121395672	121395692	-	CTCGATTTGCCATTGACAAA	0.8123	0.367	0.5886	0.2517	0.0596	0.2747	0.1057	-1.397	-1.2963	0.2397	Nktr
chr8	121405347	121405367	-	TACCCATCCAAGTGTGGAGC	0.6227	0.4741	0.5791	0.2911	0.2636	0.5949	0.4956	0.0877	-0.2154	0.0248	Nktr
chr8	121405926	121405946	-	ATAACTCGGACATCTGCATA	0.7838	0.5808	0.617	0.3865	0.3341	0.5801	0.281	0.0311	0.3989	0.0808	Nktr
chr8	121406986	121407006	-	CAGACCCGCACTTACCCCTC	0.7364	0.4578	0.617	0.5434	0.547	0.4988	0.3913	-0.1418	0.3282	0.0348	Nktr
chr8	121408257	121408277	-	AATCGGTTCTCGGGAACTGG	0.7507	0.5928	0.6613	0.3879	0.5474	0.6775	0.4747	0.5179	-0.112	0.3992	Nktr
chr8	121408299	121408319	-	TCAGGCTCCACAGCGACGGC	0.6162	0.5316	0.6453	0.4448	0.4209	0.6026	0.5793	0.6761	0.37	0.282	Nktr
chr8	121408317	121408337	-	CATCAGCCTACTTACTGTTC	0.3385	0.3383	0.6685	0.2739	0.2264	0.3923	0.2646	-0.9463	-0.1965	0.0408	Nktr
chr8	121410022	121410042	-	GGTTTCTGATCACTTACAAC	0.5213	0.4807	0.5833	0.2418	0.0013	0.5004	0.4015	-0.0238	0.0599	0.3324	Nktr
chr8	121410538	121410558	-	GAGTGGGATCTTGACCTTGG	0.3368	0.5451	0.6485	0.8665	0.7608	0.7425	0.5992	0.8127	0.7257	0.2307	Nktr
chr8	121411810	121411830	-	TTCATCCCATCTGCTTGAAC	0.5833	0.3316	0.617	0.3328	0.0392	0.3647	0.2605	-0.9531	-0.713	0.0268	Nktr
chr8	121411864	121411884	-	GTCTGAATAGTACCCATTAT	0.9098	0.4692	0.5411	0.2371	0.44	0.4517	0.1068	-1.1221	0.23	0.115	Nktr
chr8	121412025	121412045	-	GATCTTGAGGGTTCCAAATC	0.4126	0.3801	0.6591	0.3873	0.2705	0.3061	0.1804	-0.6269	0.2181	0.0287	Nktr
chr8	121412107	121412127	-	CCGCTTTGACGAGCACTGAG	0.68	0.6821	0.605	0.5593	0.5064	0.6418	0.7266	0.4708	-0.1463	0.5158	Nktr
chr8	121412188	121412208	-	TGAATGACACTTGGATCTGT	0.2205	0.5743	0.4739	0.4155	0.36	0.5877	0.4395	0.2019	0.3262	0.1427	Nktr
chr8	121412257	121412277	-	TCTATTATGAGAGCGCGATG	0.9846	0.7105	0.7004	0.3801	0.3825	0.6659	0.5128	0.5578	0.1697	0.276	Nktr
chr8	121412448	121412468	-	CTGTCACTCAATGGTATTAC	0.6115	0.3314	0.4844	0.4048	0.1744	0.3375	0.2026	-1.2121	-0.231	0.0527	Nktr
chr8	121412478	121412498	-	TGTCCAGGCTTCCACCTAGA	0.5914	0.4015	0.6733	0.5124	0.4655	0.5007	0.3899	-0.5525	-0.086	0.107	Nktr
chr8	121412506	121412526	-	TCGCTCGTAAGAGGGCTTCC	0.7158	0.3397	0.5461	0.3292	0.2933	0.2419	0.1743	-0.71	-0.0339	0.0228	Nktr
chr8	121412515	121412535	-	CTCCTGAATTCGCTCGTAAG	1.0	0.5424	0.729	0.3898	0.3594	0.5582	0.454	0.117	-0.1779	0.0526	Nktr
chr8	121412737	121412757	-	TGACCTCGTGTATGATCTGG	0.907	0.6412	0.5341	0.6267	0.5633	0.6973	0.6057	0.9703	0.2811	0.4297	Nktr
chr8	121412775	121412795	-	CTAGAGAGCGAGCGGGACGT	0.4803	0.5519	0.631	0.5486	0.5536	0.6434	0.6735	0.6947	0.6534	0.3425	Nktr
chr8	121412806	121412826	-	ATCTGGCGAGTGAAACCTAG	0.6849	0.7039	0.6142	0.359	0.559	0.6851	0.3653	0.3207	0.0437	0.7124	Nktr
chr8	121413228	121413248	-	CTGTCACCTCTAGAGTGATC	0.4381	0.4845	0.5553	0.3544	0.219	0.4163	0.3514	0.0342	0.3807	0.1064	Nktr
chr8	121424108	121424128	-	CTCCGAAAGGAGGCGCTCGC	0.6362	0.4582	0.6642	0.4566	0.3149	0.3996	0.1498	-0.6851	-0.5512	0.0614	Zbtb47
chr8	121424118	121424138	-	GGGCCGTGCGCTCCGAAAGG	0.6807	0.5391	0.7527	0.6743	0.5364	0.6641	0.5501	0.7052	0.0333	0.2195	Zbtb47
chr8	121424121	121424141	-	ACTGGGCCGTGCGCTCCGAA	1.0	0.5467	0.7394	0.587	0.528	0.6149	0.5137	0.2931	0.2503	0.4615	Zbtb47
chr8	121426601	121426621	-	CCATCAAGCAGGCGAAGTGC	0.6463	0.4298	0.4642	0.2733	0.1457	0.6019	0.4772	0.0876	0.0964	0.063	Zbtb47
chr8	121426612	121426632	-	ATTGAGACGGCCCATCAAGC	0.8511	0.5168	0.711	0.3169	0.1505	0.5037	0.5414	0.4547	0.7937	0.2056	Zbtb47
chr8	121426643	121426663	-	CGCACAGGTCTGGCTGGAAG	0.2931	0.4537	0.7338	0.495	0.6135	0.6621	0.3855	0.397	-0.2303	0.0802	Zbtb47
chr8	121426658	121426678	-	GCACTAGGTCCACATCGCAC	0.8236	0.6403	0.617	0.357	0.2926	0.6363	0.6085	1.0879	1.1011	0.7641	Zbtb47
chr8	121426704	121426724	-	GCCAGCACACCCTTGTGTGC	0.3591	0.4446	0.617	0.2719	0.328	0.5062	0.4371	-0.2229	-0.342	0.074	Zbtb47
chr8	121426729	121426749	-	CGAGTGGAAGAACTGGCTGT	0.4042	0.6448	0.6263	0.4968	0.6305	0.6825	0.634	0.7427	0.5717	0.0999	Zbtb47
chr8	121426793	121426813	-	CGCTGGGCGCCAGCGCCTCC	0.4023	0.2636	0.6356	0.2855	0.2199	0.2018	0.1011	-1.0405	-0.9739	0.0092	Zbtb47
chr8	121426829	121426849	-	TGGACGTGTAGATGAAGTTC	0.4266	0.4352	0.4739	0.5082	0.4545	0.6282	0.4816	0.111	0.479	0.0191	Zbtb47
chr8	121426897	121426917	-	GTCAGCCATCTGCAGCAGCG	0.2935	0.6913	0.7197	0.3301	0.5458	0.6993	0.6976	0.8341	-0.0478	0.5048	Zbtb47
chr8	121426958	121426978	-	CCACGGGGCCCGAGGGCGCC	0.7091	0.2533	0.6594	0.5881	0.1128	0.0643	0.1695	-1.0164	-1.2631	0.015	Zbtb47
chr8	121427066	121427086	-	CACGGGCGTAGATCTTGGGG	0.545	0.6644	0.7244	0.5499	0.6108	0.6797	0.5314	0.5237	0.2849	0.1723	Zbtb47
chr8	121427094	121427114	-	ACACGCACAGAGTACGGGTC	0.7084	0.4446	0.65	0.4946	0.5284	0.6095	0.4243	-0.1672	-0.1163	0.0573	Zbtb47
chr8	121427234	121427254	-	CTCCACTCTCCAGTTTGCAC	0.2899	0.5196	0.617	0.2245	0.1155	0.5654	0.5588	-0.2099	-0.2302	0.219	Zbtb47
chr8	121427333	121427353	-	CATGCAGTGTTTGGTTATTA	0.289	0.2307	0.5883	0.4352	0.1782	0.2319	0.1799	-1.5098	-0.8865	0.043	Zbtb47
chr8	121427652	121427672	-	TGACACCCAGCGGGACCTGC	0.3529	0.4157	0.5401	0.2722	0.4	0.5205	0.3339	-0.3091	-0.3207	0.0642	Zbtb47
chr8	121427691	121427711	-	GACATCCGGCTGTGCGGTGG	0.5225	0.4155	0.663	0.6943	0.6157	0.6275	0.5481	0.5471	-0.2513	0.0023	Zbtb47
chr8	121427892	121427912	-	CAGCGGTTGTTGAAGACCCG	0.5574	0.6187	0.729	0.4265	0.6175	0.6921	0.528	0.7936	0.429	0.3936	Zbtb47
chr8	121441468	121441488	-	CCACACGCACTACGCAGTCC	0.7604	0.524	0.5603	0.2972	0.1997	0.5161	0.4421	0.033	0.0452	0.0278	Klhl40
chr8	121441539	121441559	-	CAGGAAACGCGCACGGAAGT	0.7146	0.443	0.6311	0.4753	0.3365	0.6048	0.3507	-0.0101	-0.0344	0.027	Klhl40
chr8	121441558	121441578	-	CCGCGCCATCTGGCTCAGCC	0.6049	0.4932	0.6784	0.4298	0.1772	0.1469	0.1969	-1.2647	-1.4527	0.076	Klhl40
chr8	121441636	121441656	-	GCGCGATCTCCGATGTGTAC	1.0	0.5395	0.65	0.5726	0.2206	0.4966	0.377	0.2317	0.6496	0.4478	Klhl40
chr8	121441681	121441701	-	ATCGATGCGCCGCGGCAAAC	1.0	0.4023	0.6217	0.4821	0.0898	0.2438	0.1781	-0.9776	-0.2807	0.0714	Klhl40
chr8	121441741	121441761	-	CCAAGCACAGGCGCTTCTGC	0.3177	0.4756	0.6453	0.2415	0.2823	0.5498	0.369	-0.7417	-0.6989	0.0701	Klhl40
chr8	121441753	121441773	-	CCAGGCAATTAGCCAAGCAC	0.3022	0.4642	0.5684	0.4756	0.4933	0.664	0.5978	0.5942	0.5303	0.2515	Klhl40
chr8	121441792	121441812	-	GACGCGCACAGTCCAGCAGG	0.5939	0.6405	0.6569	0.6656	0.555	0.6798	0.6102	1.0602	0.2412	0.1873	Klhl40
chr8	121441795	121441815	-	CTAGACGCGCACAGTCCAGC	0.6235	0.4721	0.5744	0.325	0.218	0.5802	0.3782	-0.1681	-0.1262	0.3723	Klhl40
chr8	121442071	121442091	-	GGCGCTCCACGCGGCTCTCC	0.3427	0.3871	0.5886	0.4088	0.3864	0.4173	0.1745	-0.6042	-0.3846	0.005	Klhl40
chr8	121442114	121442134	-	TGTACCTTGCGCAACAGCTC	0.8625	0.4778	0.6591	0.2233	0.3199	0.6594	0.5417	0.7754	0.8033	0.2171	Klhl40
chr8	121442164	121442184	-	TTTTCTTGCGCAGCGTAGTG	0.6867	0.536	0.6955	0.4793	0.0	0.2795	0.2864	-1.2426	-1.3125	0.2408	Klhl40
chr8	121442317	121442337	-	TCATGAAGATGAGATCCTGC	0.2672	0.583	0.5411	0.1344	0.3303	0.6338	0.5223	0.29	0.0982	0.5325	Klhl40
chr8	121442470	121442490	-	TGTTGTCCTCGTTGTAGAAG	0.4395	0.5142	0.6105	0.2964	0.172	0.5701	0.2424	-0.2734	-0.672	0.1561	Klhl40
chr8	121442501	121442521	-	TGCAGGAAGTAAGCACTCAT	0.2552	0.5438	0.5447	0.3933	0.48	0.6139	0.277	-0.2806	0.2259	0.1236	Klhl40
chr8	121443348	121443368	-	GCCGAAGAGGCAGCGAGGTG	0.5952	0.4361	0.7008	0.5442	0.6055	0.6287	0.4064	0.504	0.2307	0.0192	Klhl40
chr8	121450480	121450500	-	GCTGTGGCGCATACAAACCC	0.671	0.5889	0.6153	0.5554	0.5571	0.7206	0.7827	1.4234	1.0532	0.6607	Hhatl
chr8	121450698	121450718	-	CTTTGACCGCTTCCAGGCTC	0.5053	0.4234	0.5442	0.5591	0.0	0.3905	0.4096	0.0206	-0.0767	0.0632	Hhatl
chr8	121450704	121450724	-	CATGACCTTTGACCGCTTCC	0.216	0.3049	0.6591	0.2539	0.1878	0.3747	0.2166	-0.9118	-0.3207	0.0323	Hhatl
chr8	121451140	121451160	-	GGACCCTGGGATCTCTTGGC	0.2659	0.5715	0.6311	0.4261	0.4933	0.6313	0.4785	0.0918	0.1565	0.0478	Hhatl
chr8	121452240	121452260	-	GGTCTCCTGGAGGCATCGCA	0.4049	0.6114	0.6389	0.4856	0.4704	0.6427	0.5367	0.8329	0.6719	0.5839	Hhatl
chr8	121471462	121471482	-	GGGCCAGCCCCACCGATGCC	0.421	0.4501	0.6595	0.387	0.2859	0.4374	0.3371	-0.7791	-1.0847	0.1792	Ccdc13
chr8	121471493	121471513	-	CAGTATCTTCACGGGAAAGG	0.6904	0.5573	0.5541	0.5972	0.5676	0.6944	0.5451	0.0686	-0.25	0.0902	Ccdc13
chr8	121474906	121474926	-	GGCCATGGTGGCTGATCGTG	0.6159	0.6011	0.5483	0.6566	0.6732	0.6735	0.5292	0.5929	0.0817	0.0752	Ccdc13
chr8	121475044	121475064	-	GGACCAGCTAAAGCAGCTGC	0.4229	0.5551	0.5354	0.2546	0.4004	0.6726	0.5958	0.6343	0.3317	0.1986	Ccdc13
chr8	121475817	121475837	-	CCAGCGAGGTGAAGACCCTC	0.2113	0.5174	0.5022	0.5454	0.5744	0.6049	0.4442	0.3088	0.5185	0.0625	Ccdc13
chr8	121475846	121475866	-	GGGCATTCGGTCTCGCAACA	1.0	0.6213	0.617	0.51	0.3845	0.5522	0.4792	0.0833	-0.0367	0.235	Ccdc13
chr8	121477459	121477479	-	TGAGGATCCGCAGCCTGGAG	0.2635	0.5318	0.715	0.5153	0.6008	0.6439	0.4861	0.5304	0.3531	0.074	Ccdc13
chr8	121477494	121477514	-	CCCAAGGAAGCTGACCGCAC	0.3453	0.5306	0.6263	0.6666	0.6066	0.6996	0.5523	0.3479	0.3288	0.0347	Ccdc13
chr8	121477510	121477530	-	TTCCTCTCAATTCAGACCCA	0.2628	0.599	0.5886	0.3861	0.4237	0.6043	0.6037	0.5219	0.3673	0.2645	Ccdc13
chr8	121481713	121481733	-	GGAGCTCCGTGTGGCCCAGA	0.3078	0.5356	0.5744	0.6841	0.6474	0.6723	0.4229	0.2025	0.3352	0.1848	Ccdc13
chr8	121488408	121488428	-	GCAGCTGACCAATCGCATCC	0.3195	0.5645	0.617	0.1804	0.2842	0.5722	0.434	0.5003	0.6792	0.0787	Ccdc13
chr8	121492146	121492166	-	GAGGACAGATTTGCCTTCAC	0.4567	0.5353	0.6028	0.6911	0.5026	0.5667	0.3949	-0.6553	-0.1251	0.0573	Ccdc13
chr8	121492210	121492230	-	GCGACTGTATAAGCTGCTGA	0.3559	0.6262	0.5886	0.3443	0.3557	0.6349	0.5207	0.6281	-0.0328	0.4286	Ccdc13
chr8	121518628	121518648	-	CCAAGTTTATTCGGAAAGCT	0.5534	0.5158	0.4361	0.4222	0.2408	0.4424	0.2125	-0.8058	-0.8312	0.1753	Higd1a
chr8	121571233	121571253	-	GGAGAAGGAGGTTGCCGGCC	0.4063	0.4116	0.5461	0.5836	0.4952	0.5645	0.2504	-0.6526	-0.7641	0.0289	Ackr2
chr8	121571279	121571299	-	TCAATCATCCGTCGTCGTTG	1.0	0.5812	0.6158	0.3484	0.185	0.5486	0.5337	0.259	-0.3865	0.3959	Ackr2
chr8	121571332	121571352	-	GCATCGTCACTACAAACAAG	0.5247	0.6714	0.5669	0.3281	0.272	0.6703	0.6908	0.8031	0.1226	0.9075	Ackr2
chr8	121571376	121571396	-	ACTGCCGAAAACCCAATGCC	0.4053	0.5377	0.5917	0.2769	0.3761	0.5435	0.6102	0.4297	0.1444	0.1221	Ackr2
chr8	121571401	121571421	-	GAGTGCTCACCACCTTGCAC	0.5027	0.5641	0.5837	0.3471	0.5005	0.6757	0.5601	0.6439	0.6282	0.2793	Ackr2
chr8	121571485	121571505	-	GCTGAGCGTGGACAATCTCC	0.5621	0.5373	0.6153	0.383	0.4802	0.6671	0.5848	0.9186	1.0721	0.2178	Ackr2
chr8	121579272	121579292	-	CTTCGGTTTCTGAGGGAGCG	0.3939	0.518	0.7145	0.2698	0.2688	0.4527	0.3049	-0.5218	-1.1849	0.1304	Cyp8b1
chr8	121579424	121579444	-	GATTTGACCTACTTTTCCCC	0.2162	0.5783	0.6069	0.3025	0.286	0.6459	0.5247	-0.6589	-0.713	0.4376	Cyp8b1
chr8	121579570	121579590	-	GGGTGCCAGGTCCTGGTGTG	0.3088	0.557	0.6533	0.6849	0.6448	0.6245	0.5279	0.5023	-0.0978	0.0651	Cyp8b1
chr8	121579602	121579622	-	TTGGTGATGCTAGGACCCAA	0.2313	0.6525	0.488	0.6896	0.5531	0.6475	0.5177	0.6666	0.5058	0.4321	Cyp8b1
chr8	121579665	121579685	-	ACCAAGCATCTGATGGGACA	0.2726	0.6078	0.6452	0.2467	0.353	0.5893	0.5222	0.4147	0.1948	0.0636	Cyp8b1
chr8	121579741	121579761	-	CGCTCGGGAACTGGTGTTCA	1.0	0.4004	0.5364	0.5482	0.4793	0.3939	0.2323	-1.1016	-1.108	0.005	Cyp8b1
chr8	121599388	121599408	-	CATGTTGGAGTCCCCCCTGA	0.4926	0.5036	0.6733	0.5907	0.5792	0.5472	0.4001	0.1831	0.3279	0.1063	LOC367191
chr8	121610903	121610923	-	CTCGGGACAGGACACACCAC	0.4443	0.5921	0.6547	0.7176	0.6242	0.6988	0.66	0.5569	0.397	0.094	Gask1a
chr8	121610915	121610935	-	CGCCAGCCAGATCTCGGGAC	1.0	0.4943	0.6405	0.5444	0.6102	0.6527	0.4192	0.0411	-0.0418	0.0524	Gask1a
chr8	121627949	121627969	-	CTGCAGACAGTATCATCAAG	0.4025	0.6521	0.6144	0.5921	0.5481	0.6902	0.6306	0.5823	0.2958	0.6411	Gask1a
chr8	121628034	121628054	-	GACACGCCAATTTCCCCCCG	0.7042	0.6517	0.696	0.5485	0.6235	0.6453	0.5559	0.5863	-0.0108	0.6275	Gask1a
chr8	121628117	121628137	-	GCAAAGCCTGTCCTGTCCAG	0.2045	0.5954	0.7102	0.5684	0.6132	0.6894	0.5882	0.8335	0.3961	0.6807	Gask1a
chr8	121628325	121628345	-	TGGACTAAACCATCATGGCT	0.561	0.592	0.507	0.3712	0.4261	0.643	0.5527	0.4432	0.3619	0.1662	Gask1a
chr8	121628558	121628578	-	CACACCATGGGGACTTCTGC	0.3309	0.5016	0.6642	0.2375	0.4129	0.584	0.2749	-0.4013	-0.1755	0.0395	Gask1a
chr8	121628810	121628830	-	GGTCCCTGGGCCTCTTAATC	0.6672	0.3596	0.7017	0.2935	0.3683	0.2979	0.1526	-1.1528	-0.2754	0.0101	Gask1a
chr8	121628848	121628868	-	CAGCACACGGTCCATGTGGA	0.5607	0.6051	0.6311	0.4369	0.5692	0.6592	0.6302	0.7529	0.454	0.1112	Gask1a
chr8	121628885	121628905	-	AGCTCCGGGCTACGGCGGGC	0.5641	0.3992	0.527	0.4554	0.3493	0.5103	0.2306	-0.3883	-0.598	0.0084	Gask1a
chr8	121628926	121628946	-	ACTGCCATCTGTGTAGCGGT	0.4867	0.5634	0.5775	0.5579	0.4848	0.6939	0.6838	0.8955	0.7554	0.244	Gask1a
chr8	121646306	121646326	-	GACCGTGACAGTGTCCCTGG	0.2578	0.7153	0.6866	0.704	0.6977	0.7101	0.5959	1.0342	0.4818	0.0985	Pomgnt2
chr8	121646457	121646477	-	TCACCCGCTTCATGACTGAA	0.4073	0.6436	0.4787	0.3539	0.2001	0.4324	0.5212	0.2427	0.2514	0.3241	Pomgnt2
chr8	121646525	121646545	-	GTACGGCTTTGTCCAGCCCC	0.691	0.4358	0.5731	0.5107	0.5557	0.5549	0.5818	0.2449	-0.0034	0.1238	Pomgnt2
chr8	121646564	121646584	-	TGCTTTCGTGGGCCTGTCCA	0.3341	0.4795	0.6167	0.5384	0.4258	0.589	0.547	0.0392	-0.2692	0.1469	Pomgnt2
chr8	121646693	121646713	-	GGCCCGGCTCTTCTTTATGG	0.4436	0.5189	0.7244	0.4006	0.491	0.6762	0.5796	-0.0765	-0.347	0.1589	Pomgnt2
chr8	121646714	121646734	-	GTTCCCCGGCCTGGCCCAAG	0.2823	0.5796	0.7146	0.5767	0.5959	0.6097	0.4826	0.3465	-0.101	0.0718	Pomgnt2
chr8	121646909	121646929	-	GCTGGACCTGTCCACTGTGG	0.3175	0.5427	0.743	0.7515	0.6358	0.6764	0.6596	1.1339	0.6272	0.4205	Pomgnt2
chr8	121647011	121647031	-	GTGGCTCTGCTACTCCAATG	0.42	0.7099	0.6866	0.6283	0.7208	0.7264	0.7215	1.0385	0.6418	0.2154	Pomgnt2
chr8	121647092	121647112	-	GGCCCTGCAGATCCTCATGG	0.3536	0.6758	0.7008	0.4896	0.6199	0.7348	0.6407	0.7937	0.3902	0.2433	Pomgnt2
chr8	121647113	121647133	-	GCTGAGGATCGACTACCCGA	0.8573	0.6532	0.6011	0.4103	0.5865	0.734	0.7264	1.3563	1.1128	0.7009	Pomgnt2
chr8	121647176	121647196	-	GCATGCGGCCACGCTAGAGG	1.0	0.5629	0.6817	0.4948	0.429	0.6563	0.6616	1.1488	0.3605	0.3573	Pomgnt2
chr8	121647179	121647199	-	GGAGCATGCGGCCACGCTAG	1.0	0.5492	0.715	0.5704	0.5638	0.6635	0.58	0.464	-0.0089	0.1561	Pomgnt2
chr8	121798981	121799001	-	GGGTGGAACCTACCTACTGC	0.4793	0.4268	0.5931	0.1379	0.5122	0.6484	0.5525	0.4401	0.2837	0.0758	Snrk
chr8	121821713	121821733	-	GCATGAAAAGGATCACACCC	0.4374	0.6736	0.4595	0.3043	0.5807	0.741	0.6715	0.8368	0.5244	0.6671	Snrk
chr8	121920668	121920688	-	GGACATGAAGCTTCTGCGCC	0.652	0.4769	0.6028	0.2988	0.1091	0.421	0.306	-0.2973	-0.7688	0.0678	Ano10
chr8	121922744	121922764	-	GATGATCTACTTTGACATGG	0.3013	0.6649	0.548	0.4024	0.3518	0.6557	0.5466	0.0893	-0.3533	0.2238	Ano10
chr8	121922835	121922855	-	CCGTCTACTCCAGCTACAAG	0.576	0.61	0.6392	0.359	0.3292	0.5888	0.6125	0.5997	-0.009	0.4245	Ano10
chr8	121922905	121922925	-	CAGTTTGAGGAACCCCGGCC	0.6949	0.3802	0.5553	0.6253	0.3685	0.3928	0.1412	-0.414	-0.4972	0.0425	Ano10
chr8	121922987	121923007	-	CTGGTCCACAGTGATCCTGG	0.2968	0.7264	0.6866	0.7056	0.7215	0.7296	0.6585	0.8606	0.3817	0.2419	Ano10
chr8	121924874	121924894	-	GCTCTGAAGTATCAGCCCAT	0.2892	0.6336	0.6543	0.5405	0.3696	0.5811	0.5149	0.2695	0.5901	0.7426	Ano10
chr8	121924935	121924955	-	GTTTCCACTGCATGACACGG	0.6725	0.7155	0.5288	0.5075	0.2726	0.7299	0.709	0.9228	0.1013	0.3687	Ano10
chr8	121934936	121934956	-	GATGATCCCCGGCTACCCGC	0.6633	0.5101	0.6389	0.4068	0.517	0.7008	0.6378	0.8411	0.754	0.3668	Ano10
chr8	121936208	121936228	-	AGAACCCGCCACAACTTTAA	0.29	0.2008	0.6311	0.273	0.0738	0.311	0.0691	-1.5314	-0.3396	0.1615	Ano10
chr8	122009842	122009862	-	GTAGACGTGGGACACCAGGT	0.5643	0.6635	0.6311	0.695	0.6025	0.6505	0.68	1.0747	1.1228	0.4827	Abhd5
chr8	122013294	122013314	-	AATAGGTCAAAGGCATAGAC	0.3115	0.4654	0.6341	0.4273	0.393	0.631	0.5092	0.2034	0.7301	0.2394	Abhd5
chr8	122013304	122013324	-	TCCAAAGCCCAATAGGTCAA	0.3654	0.5683	0.5886	0.4556	0.2258	0.5173	0.5397	0.3736	0.2016	0.1724	Abhd5
chr8	122013410	122013430	-	AGATCATTTTGTCCAACCTG	0.4029	0.6402	0.5292	0.3406	0.4391	0.666	0.4778	-0.6444	-1.0103	0.0795	Abhd5
chr8	122013469	122013489	-	TGACGGGTACTTCAGTGAGT	0.5777	0.6404	0.6405	0.4432	0.407	0.6228	0.6205	0.908	1.0944	0.5358	Abhd5
chr8	122020788	122020808	-	CCCATGGTTCTACTAAAATG	0.6666	0.5866	0.6002	0.3144	0.5215	0.6786	0.7128	0.626	0.1301	0.1567	Abhd5
chr8	122020816	122020836	-	TCAGCAAGATCTGGTCGCTC	0.5655	0.4916	0.5461	0.4479	0.4064	0.6159	0.4855	0.0773	0.1995	0.1492	Abhd5
chr8	122360513	122360533	-	TATTACAACCTTCAGAATGG	0.4497	0.6098	0.653	0.3607	0.2016	0.6906	0.6098	0.2746	0.057	0.1891	Topaz1
chr8	122360994	122361014	-	AGACACAAATGGTCCACTGG	0.3879	0.6576	0.7055	0.414	0.577	0.6809	0.5548	0.4797	0.1492	0.1536	Topaz1
chr8	122361189	122361209	-	CCCATAGGATGGCTGTCACT	0.4044	0.5179	0.6358	0.4181	0.4086	0.4648	0.3652	-0.1771	0.2912	0.2222	Topaz1
chr8	122361447	122361467	-	GGTTGTAACCGTTTGGAGTC	0.7456	0.396	0.5833	0.3968	0.3918	0.5079	0.2724	-0.2993	-0.2985	0.0368	Topaz1
chr8	122361472	122361492	-	CTCGATGGTTCTTTCTATTA	0.601	0.1477	0.5886	0.4126	0.2949	0.2821	0.0866	-1.6968	-1.1964	0.0209	Topaz1
chr8	122361496	122361516	-	ATCATACACTTCTTTACTCG	1.0	0.6105	0.6441	0.1471	0.2207	0.4893	0.3127	-0.3867	-0.6335	0.1114	Topaz1
chr8	122361558	122361578	-	TCCTTTATATCCAACAAAGT	0.4878	0.4727	0.5128	0.2151	0.1393	0.4758	0.3285	-0.5007	-0.4147	0.1287	Topaz1
chr8	122361956	122361976	-	ATAAACTGTCAAGTAGCTCT	0.3118	0.5472	0.507	0.2332	0.0	0.5326	0.4693	0.145	0.5443	0.0545	Topaz1
chr8	122362035	122362055	-	CTATGTATATTCAAAGACTG	0.2041	0.6995	0.5009	0.2733	0.3888	0.6513	0.4963	0.1825	-0.4465	0.7236	Topaz1
chr8	122362391	122362411	-	CTTGAATTACATCAATCAAG	0.2889	0.6343	0.6047	0.2791	0.0	0.4611	0.3398	-0.1744	-0.536	0.4762	Topaz1
chr8	122369039	122369059	-	ATTTTACCTGCTGACAAGGA	0.3532	0.5115	0.5975	0.5384	0.0	0.4066	0.4061	-0.3566	-0.4802	0.0727	Topaz1
chr8	122370195	122370215	-	GCCCCTTTAGGATCATGCTG	0.3424	0.6251	0.5908	0.245	0.5174	0.6764	0.5681	0.8306	0.17	0.588	Topaz1
chr8	122370207	122370227	-	AAGGAGATGGCTGCCCCTTT	0.579	0.2368	0.6547	0.6802	0.4361	0.2821	0.1332	-1.2996	-0.0305	0.025	Topaz1
chr8	122381136	122381156	-	TGATGACTGCTCAGAGTCAA	0.2746	0.5511	0.417	0.6047	0.3861	0.5694	0.3766	-0.5799	-0.804	0.1973	Topaz1
chr8	122381176	122381196	-	AACAGTGTTACCGTTCGTCC	0.5634	0.4744	0.6028	0.4642	0.3837	0.6649	0.4661	0.1668	0.1765	0.0311	Topaz1
chr8	122385355	122385375	-	GTGGGGTATCATCAATCCTA	0.7566	0.3823	0.5447	0.509	0.4295	0.6209	0.4436	0.2602	0.4576	0.0488	Topaz1
chr8	122421062	122421082	-	AAGGAGGGAGGACCTTCCTC	0.3165	0.4985	0.6689	0.7539	0.4421	0.3096	0.5969	-0.6222	-0.3083	0.0848	Tcaim
chr8	122421081	122421101	-	GCTCGAGAGTAGTGAAGCCA	0.3	0.5241	0.5397	0.3624	0.4372	0.6462	0.594	0.441	0.158	0.1842	Tcaim
chr8	122424426	122424446	-	AACATACCGGTAGTACTGAC	0.4716	0.5655	0.5212	0.3723	0.4838	0.611	0.5776	0.7829	1.066	0.1458	Tcaim
chr8	122429646	122429666	-	AAGCTTTGGACGTGTTCAAC	0.5274	0.4358	0.5791	0.5573	0.2902	0.3982	0.2317	-0.408	0.0661	0.0154	Tcaim
chr8	122429743	122429763	-	GAACCCAGTAAAGGAATAAT	0.2423	0.279	0.4645	0.2917	0.3241	0.4693	0.3581	-0.2061	0.7707	0.1622	Tcaim
chr8	122429783	122429803	-	CCACTCTTGAGACATGTTCA	0.2295	0.4467	0.6028	0.159	0.2202	0.4392	0.4616	-0.6698	-0.4201	0.1031	Tcaim
chr8	122434745	122434765	-	TTTGCCATTGCTACCTAACC	0.471	0.4478	0.6591	0.3174	0.0	0.2748	0.3999	-0.7447	-0.6125	0.0493	Tcaim
chr8	122448337	122448357	-	CGCTTCCCCAGTGAACCCCG	0.509	0.7185	0.5576	0.5534	0.637	0.7207	0.6844	0.9663	0.1255	0.7303	C8H3orf86
chr8	122448393	122448413	-	GCAAGGTCGAGGTCTCCGCG	1.0	0.6932	0.7574	0.4979	0.614	0.6902	0.5789	1.1458	0.2871	0.8932	C8H3orf86
chr8	122448404	122448424	-	AGAAGCGTCCGGCAAGGTCG	0.6639	0.5316	0.6664	0.5404	0.5369	0.6477	0.5959	0.3555	-0.2881	0.4202	C8H3orf86
chr8	122448410	122448430	-	CTGGAGAGAAGCGTCCGGCA	0.2955	0.6161	0.6405	0.7211	0.5666	0.6671	0.57	0.6578	0.3733	0.0917	C8H3orf86
chr8	122448456	122448476	-	GGAGAAACCACCTTTCCTCC	0.3135	0.4957	0.6028	0.1037	0.3953	0.6057	0.3145	-0.6125	-0.5676	0.1881	C8H3orf86
chr8	122448523	122448543	-	GTCTAGGAGTCAGCTTGAAC	0.937	0.4708	0.5931	0.3388	0.2495	0.5068	0.4319	-0.3879	-0.0231	0.0542	C8H3orf86
chr8	122448539	122448559	-	TCTCCGTTTTAGATATGTCT	0.2197	0.523	0.6058	0.2886	0.1212	0.5301	0.3345	-1.2123	-0.9921	0.0622	C8H3orf86
chr8	122458490	122458510	-	ACACCAAAGGATTCATACAC	0.4199	0.6423	0.5212	0.3623	0.3776	0.6249	0.5693	0.7757	0.9167	0.3713	Zfp445
chr8	122458503	122458523	-	CCTATGCTCTTGAACACCAA	0.456	0.6448	0.6874	0.455	0.3	0.5993	0.3403	-0.102	-0.3018	0.3603	Zfp445
chr8	122458527	122458547	-	GTGGGAAACACTTCTCCTGT	0.4216	0.595	0.6028	0.2341	0.5373	0.6662	0.4149	0.1019	0.1031	0.2566	Zfp445
chr8	122458574	122458594	-	TTGTTTGATAAACCAGGATG	0.2483	0.545	0.515	0.5653	0.3327	0.5949	0.4687	0.2857	-0.1546	0.1104	Zfp445
chr8	122458638	122458658	-	CTAAACAGAAACATGAATCC	0.2322	0.5454	0.5744	0.1625	0.107	0.5949	0.6159	0.5351	0.589	0.1691	Zfp445
chr8	122458869	122458889	-	ACAGATGTGGGGAGACCTTA	0.2698	0.3975	0.5117	0.4647	0.4499	0.443	0.3462	-0.4587	0.394	0.2687	Zfp445
chr8	122459114	122459134	-	AGGAACTGACATTAGTCAAA	0.201	0.4179	0.5744	0.3679	0.1654	0.3884	0.4021	-0.1291	0.2798	0.1672	Zfp445
chr8	122459215	122459235	-	TGTCCTGCTTCTAAGGGAAC	0.2749	0.4684	0.645	0.3126	0.4442	0.6046	0.4245	-0.1455	-0.1187	0.0684	Zfp445
chr8	122459222	122459242	-	ATCAGGATGTCCTGCTTCTA	0.2758	0.3281	0.5696	0.4398	0.4042	0.3714	0.1343	-1.276	-0.6444	0.0063	Zfp445
chr8	122459878	122459898	-	TTCCAGGCTCGACCATTCCG	0.8143	0.5932	0.6569	0.3318	0.5633	0.6925	0.6657	0.7525	0.2741	0.6771	Zfp445
chr8	122461328	122461348	-	CAGCTCAGCGCAATCTTTAT	0.8307	0.1528	0.617	0.3427	0.1701	0.2225	0.0257	-1.9412	-0.7437	0.069	Zfp445
chr8	122462080	122462100	-	ACTCCACATGGAATAGGACG	1.0	0.5997	0.633	0.5088	0.5298	0.6588	0.59	0.8064	-0.081	0.5638	Zfp445
chr8	122462086	122462106	-	TTGGAGACTCCACATGGAAT	0.3802	0.49	0.6405	0.3918	0.3685	0.5558	0.4122	0.1653	0.2789	0.1346	Zfp445
chr8	122462185	122462205	-	AACCCAGATGTGCATTGGAT	0.369	0.5409	0.65	0.4603	0.5501	0.6166	0.483	0.0356	0.4033	0.0772	Zfp445
chr8	122467808	122467828	-	GATGGGACATCGCTGAAGGT	0.5111	0.6094	0.7299	0.5623	0.5573	0.6693	0.6954	1.1275	1.1134	0.5933	Zfp445
chr8	122467812	122467832	-	TCTTGATGGGACATCGCTGA	0.6407	0.6194	0.5975	0.4899	0.4128	0.6318	0.5457	0.7319	0.4207	0.1024	Zfp445
chr8	122502204	122502224	-	CAATGGCGGGACGGGAAGCA	0.4361	0.5169	0.5647	0.5631	0.4433	0.4755	0.4396	0.023	-0.2011	0.0192	Zkscan7
chr8	122502244	122502264	-	CACCAGCGCCACACACCTCC	0.2504	0.5386	0.5873	0.2877	0.4042	0.5472	0.3323	-0.3712	-0.4485	0.0415	Zkscan7
chr8	122502361	122502381	-	CAAGCGACCCGAGCGCGAGG	1.0	0.5373	0.7527	0.4619	0.421	0.6715	0.644	1.1457	0.4347	0.1282	Zkscan7
chr8	122502364	122502384	-	AGCCAAGCGACCCGAGCGCG	0.7129	0.4928	0.5625	0.5792	0.5273	0.5755	0.5536	0.9259	-0.0194	0.308	Zkscan7
chr8	122504019	122504039	-	CGGAATATTTCACAGACAGG	0.3521	0.6592	0.6299	0.359	0.343	0.627	0.3713	0.1769	-0.3101	0.2221	Zkscan7
chr8	122504285	122504305	-	TTACCTCCCCTGACTCACTA	0.3781	0.545	0.6784	0.3316	0.1859	0.4764	0.5385	0.4956	0.5686	0.6487	Zkscan7
chr8	122506864	122506884	-	GTACTGGAGGTGAAACCTAG	0.295	0.6891	0.6616	0.3384	0.5916	0.7045	0.4941	0.723	0.423	0.846	Zkscan7
chr8	122506877	122506897	-	ACATCCTGTTCTTGTACTGG	0.3465	0.6419	0.5541	0.3195	0.3229	0.5936	0.6117	0.3935	-0.0716	0.1745	Zkscan7
chr8	122506947	122506967	-	TGAGCAACAACCAGAGGTTA	0.549	0.4931	0.4645	0.5576	0.4016	0.5713	0.5232	0.0291	0.3387	0.1165	Zkscan7
chr8	122506973	122506993	-	GGAGGATTCAAGAGGTCATC	0.231	0.3529	0.5649	0.3144	0.3881	0.4875	0.3483	-0.2502	0.4432	0.1062	Zkscan7
chr8	122508495	122508515	-	TTCCCCACTCTGGGAAAAGC	0.211	0.4903	0.5259	0.2555	0.2228	0.3676	0.3849	-0.7595	-0.8336	0.0712	Zkscan7
chr8	122508908	122508928	-	TCACCACCTCCGCCTCACAC	0.2132	0.5852	0.6925	0.3524	0.3581	0.6159	0.6732	1.2574	1.1036	0.3832	Zkscan7
chr8	122508949	122508969	-	CTGGGAGTCATTACCCAGAT	0.4297	0.5474	0.6028	0.7336	0.5769	0.3288	0.4398	-0.1793	0.216	0.2326	Zkscan7
chr8	122515926	122515946	-	CACTCCAAAGAGTCCTCCTG	0.2978	0.6568	0.658	0.5569	0.6226	0.6752	0.4776	0.1593	-0.1394	0.1565	Zkscan7
chr8	122515988	122516008	-	CACCCTTCCACCTGTGCTAA	0.35	0.4744	0.5603	0.2062	0.185	0.3472	0.1368	-1.2054	-1.1245	0.0087	Zkscan7
chr8	122516013	122516033	-	TAGTTCACTGCCTTCATCTG	0.2431	0.4701	0.625	0.5358	0.5858	0.675	0.6036	0.1376	-0.184	0.0621	Zkscan7
chr8	122516218	122516238	-	GGATTCTCCGATGTCCAAGG	0.4026	0.7354	0.625	0.7346	0.6061	0.7442	0.7393	1.2925	0.702	0.7144	Zkscan7
chr8	122516221	122516241	-	TGTGGATTCTCCGATGTCCA	1.0	0.628	0.6591	0.3657	0.518	0.6466	0.6682	0.565	0.1628	0.2623	Zkscan7
chr8	122516287	122516307	-	CAATTAGCTGAGATGTCTGT	0.2115	0.5783	0.5742	0.372	0.2402	0.6015	0.4173	0.2443	0.4274	0.2285	Zkscan7
chr8	122534557	122534577	-	GGATTCGCTCGTGCACAGTG	0.4694	0.6892	0.5717	0.6678	0.5287	0.729	0.7054	1.3196	0.6299	0.3714	Znf660
chr8	122534641	122534661	-	GGATTCGTCGATGAACCACG	1.0	0.8099	0.5434	0.4995	0.5398	0.7373	0.7379	1.417	0.3991	0.9843	Znf660
chr8	122534725	122534745	-	GGACTTCCTGGTGCCCGATG	0.4028	0.6005	0.7008	0.7834	0.6392	0.7188	0.47	0.8078	0.3381	0.1251	Znf660
chr8	122573456	122573476	-	CTGTCAATGAGTAGCTCCCA	0.3884	0.5783	0.4703	0.6418	0.5473	0.676	0.4995	0.2308	0.421	0.0618	Zfp105
chr8	122573501	122573521	-	TTGGGTTCCCATGAGGCTCC	0.3431	0.4027	0.617	0.633	0.4502	0.5098	0.4362	0.2188	0.0909	0.0071	Zfp105
chr8	122573508	122573528	-	AGTGGGGTTGGGTTCCCATG	0.3474	0.6576	0.7996	0.7544	0.8093	0.599	0.6232	0.7048	0.5179	0.3401	Zfp105
chr8	122577285	122577305	-	TTTTAGGAATCAATAACTCT	0.3644	0.4689	0.5111	0.225	0.0	0.3078	0.2403	-0.9601	-0.6892	0.0663	Zfp105
chr8	122577337	122577357	-	TGGATTCTTCCTAAAATCAT	0.4314	0.4191	0.4928	0.3755	0.2542	0.489	0.2397	-1.0968	-0.7514	0.0541	Zfp105
chr8	122577537	122577557	-	TTTTAGCAGGAGCAGAACTA	0.3931	0.4938	0.6683	0.4706	0.0	0.3317	0.4605	-0.3292	-0.1017	0.1617	Zfp105
chr8	122577574	122577594	-	CACGTAAACGGCTTCTGCCC	0.5361	0.5108	0.6028	0.4711	0.4645	0.6219	0.4203	0.3106	0.3067	0.086	Zfp105
chr8	122577698	122577718	-	AAGGTTTGCACTCTGAATGA	0.282	0.5308	0.6028	0.3778	0.395	0.6365	0.5689	0.4069	0.5363	0.0571	Zfp105
chr8	122577717	122577737	-	GGATCCTCTGATGCACAACA	0.3685	0.709	0.4879	0.5181	0.4171	0.7459	0.7493	1.0899	0.8014	0.6485	Zfp105
chr8	122577755	122577775	-	CCCACATTTTCCACAAACAT	0.5079	0.5171	0.507	0.2772	0.3065	0.5638	0.2935	-1.2545	-1.3859	0.1175	Zfp105
chr8	122577866	122577886	-	AAGCTGCGAGCTGTAACTGA	0.3037	0.6358	0.5731	0.5025	0.5643	0.687	0.665	0.9614	0.8881	0.1288	Zfp105
chr8	122599563	122599583	-	GAAATAAAGGCTGCCAAAGC	0.4393	0.4902	0.6028	0.4251	0.278	0.5516	0.3737	-0.1251	-0.0026	0.0236	RGD1311745
chr8	122601653	122601673	-	GGGGCCCACCGTAGAGACCA	0.6669	0.6192	0.4928	0.5908	0.5891	0.7089	0.634	0.9114	0.3971	0.0847	RGD1311745
chr8	122601674	122601694	-	AGAGCGAGTCGGCTACAGGG	0.7879	0.6518	0.69	0.5902	0.6688	0.731	0.7311	1.4123	1.2203	0.3622	RGD1311745
chr8	122601678	122601698	-	TCAAAGAGCGAGTCGGCTAC	0.8344	0.4412	0.6736	0.3753	0.1309	0.4211	0.2764	-0.3535	-0.1555	0.1173	RGD1311745
chr8	122610420	122610440	-	TGCAACATAATCGAATACAA	0.436	0.5737	0.4928	0.3241	0.2582	0.5636	0.3512	0.4268	0.2483	0.3531	Kif15
chr8	122623686	122623706	-	TTCTTTTTCACGATCAATTA	0.4365	0.2159	0.56	0.272	0.0	0.2778	0.0019	-2.5487	-2.3978	0.0382	Kif15
chr8	122626408	122626428	-	CAATGAAGGAGCACTTACAA	0.2554	0.5053	0.5695	0.4111	0.3591	0.6287	0.4005	0.2149	0.2651	0.064	Kif15
chr8	122626560	122626580	-	TTTGATGGCGGGCACCTGGT	0.3474	0.531	0.7205	0.6437	0.1955	0.4864	0.4667	0.5372	0.7879	0.1427	Kif15
chr8	122633036	122633056	-	TTTATGTTACCTGCCTCCTA	0.2594	0.4531	0.6685	0.3521	0.0	0.3694	0.3395	-0.2036	0.0133	0.1156	Kif15
chr8	122633154	122633174	-	CAGCTTTACCCGAAGTAAGA	0.3736	0.4471	0.6358	0.3291	0.1547	0.4373	0.3671	-0.2709	0.1758	0.1547	Kif15
chr8	122640114	122640134	-	GGCGATCCTGCTCCTCCGGC	0.4395	0.4408	0.6311	0.4407	0.5505	0.6448	0.4623	-0.374	-0.7926	0.2261	Kif15
chr8	122641529	122641549	-	AGTTCATGGGCTCTTTTCAC	0.6183	0.4821	0.6117	0.4689	0.3954	0.5438	0.3867	-0.7163	-0.3748	0.0473	Kif15
chr8	122645624	122645644	-	AGACTTTTGTTGCCTCCAAA	0.2848	0.5065	0.6358	0.288	0.2061	0.3967	0.0769	-1.3701	-1.2464	0.5863	Kif15
chr8	122647148	122647168	-	AAGCCAAAGCTCCCCACCTC	0.3985	0.3269	0.6311	0.5185	0.5087	0.4909	0.4204	-0.0501	0.3321	0.0143	Kif15
chr8	122647171	122647191	-	CTGGAGCACTCTGTGAGCGC	0.2985	0.5257	0.6405	0.5995	0.439	0.6385	0.5174	0.2062	0.0988	0.0787	Kif15
chr8	122647223	122647243	-	AGAGCTTGTTCACTCATCTC	0.5474	0.4468	0.6028	0.4332	0.4614	0.5758	0.5994	0.1797	0.7904	0.142	Kif15
chr8	122648545	122648565	-	CAACATTCTGTTGAAGTTTC	0.3782	0.1671	0.507	0.5162	0.0226	0.1535	0.0028	-1.982	-1.433	0.0188	Kif15
chr8	122649126	122649146	-	CAAGGTCGCTGAGCTGTGTG	0.2482	0.5915	0.715	0.6681	0.6405	0.6693	0.714	0.914	0.3621	0.1898	Kif15
chr8	122650640	122650660	-	CAGAATTAAGAACAATTCGC	0.4523	0.5968	0.4787	0.2687	0.1083	0.5063	0.3374	-0.047	0.1825	0.2583	Kif15
chr8	122652044	122652064	-	ATCGTAGGAATCCTGTAGAC	0.4462	0.4938	0.6028	0.4768	0.4706	0.5241	0.4912	0.1544	0.6249	0.0793	Kif15
chr8	122652059	122652079	-	TACTTCTTGTAAGTTATCGT	0.54	0.6129	0.527	0.2063	0.2119	0.5497	0.4413	0.0389	0.1745	0.1612	Kif15
chr8	122675143	122675163	-	CGCAGACACGGCGGCCCCCG	0.6512	0.5364	0.6441	0.6929	0.6589	0.5696	0.4114	0.3748	-0.2789	0.099	Tmem42
chr8	122675175	122675195	-	GGTAACTCCACGGGTGAGTC	0.8976	0.3632	0.6355	0.3618	0.4164	0.5626	0.3187	-0.6128	-0.7129	0.03	Tmem42
chr8	122675204	122675224	-	GCCGCATCGCGCCCTTCTGT	0.8105	0.4721	0.6595	0.2944	0.4144	0.5899	0.4201	0.1574	0.3026	0.1044	Tmem42
chr8	122675302	122675322	-	AGGCCGCACCTGGCTCCCGA	0.7173	0.5323	0.7161	0.5633	0.617	0.6944	0.4885	0.8534	0.7647	0.2175	Tmem42
chr8	122675877	122675897	-	ATAAGCCAATATTCACCTGC	0.217	0.5438	0.507	0.1588	0.2677	0.6368	0.3325	0.034	0.1481	0.255	Tmem42
chr8	122675937	122675957	-	GGCTAAAGAAGGTCCACATC	0.5163	0.4508	0.5742	0.3041	0.3976	0.5142	0.218	-0.5167	0.164	0.0308	Tmem42
chr8	122675948	122675968	-	ACTGAGCCCGCGGCTAAAGA	0.6667	0.4985	0.7724	0.4669	0.2675	0.5986	0.4362	0.0703	-0.0191	0.1227	Tmem42
chr8	122704570	122704590	-	GTCTGTTTAGCATCACCTTC	0.62	0.2999	0.4595	0.2141	0.2787	0.4207	0.1107	-1.2094	-0.6544	0.1317	Tgm4
chr8	122705630	122705650	-	CTGCCAGCCCTTGGAACGGT	0.5146	0.5444	0.4928	0.83	0.5111	0.6503	0.492	-0.2377	-0.3863	0.1573	Tgm4
chr8	122709508	122709528	-	ACATGTAACCGGTATCATTA	0.5754	0.4479	0.5884	0.2459	0.1717	0.4211	0.3137	-0.5755	0.5492	0.1256	Tgm4
chr8	122709564	122709584	-	TGTTACCTGACCAAAGGTCC	0.6048	0.496	0.5159	0.2793	0.4071	0.6253	0.3606	0.1867	0.0634	0.0635	Tgm4
chr8	122709570	122709590	-	AGTCTATGTTACCTGACCAA	0.2746	0.6817	0.6308	0.4652	0.4819	0.6782	0.6297	0.8995	0.8532	0.2419	Tgm4
chr8	122711975	122711995	-	AGTGCAGCCTACCTGTGGTC	0.4153	0.4915	0.6733	0.5108	0.5339	0.6464	0.5725	0.415	0.5594	0.0766	Tgm4
chr8	122717176	122717196	-	CGGATAGCAGACACCGGTGA	0.9833	0.6635	0.6028	0.6342	0.6726	0.684	0.4796	0.2111	-0.127	0.1703	Tgm4
chr8	122717307	122717327	-	TAGCAGTCTCCACAGCGATG	0.4712	0.6931	0.7102	0.4364	0.3823	0.687	0.6821	1.0524	0.5464	0.2428	Tgm4
chr8	122779486	122779506	-	AGCCACGGCCATCCACCCGA	0.5561	0.6122	0.5637	0.5133	0.5167	0.657	0.5592	0.8521	0.5724	0.1965	Exosc7
chr8	122788296	122788316	-	AGCACCCAGCAGTGCTCCCG	0.2314	0.6109	0.663	0.5081	0.5606	0.6385	0.6175	0.3622	-0.2832	0.0587	Exosc7
chr8	122793280	122793300	-	CTCAGTCGGATGCAGTCATA	0.8112	0.3976	0.65	0.4969	0.468	0.4553	0.1739	-0.7028	-0.0764	0.0337	Exosc7
chr8	122810259	122810279	-	TGTAGTGGCCTGGGACAGGA	0.2462	0.5722	0.568	0.6437	0.6883	0.765	0.6563	0.2334	-0.0115	0.2317	Clec3b
chr8	122813607	122813627	-	CCCGCACTTACCAGTCTGTA	0.671	0.4733	0.5461	0.3964	0.4686	0.4951	0.4054	-0.4533	-0.1876	0.028	Clec3b
chr8	122815199	122815219	-	TCGGTTGGGTGAAGGCCAGG	0.5053	0.6817	0.6158	0.8472	0.761	0.6974	0.6202	0.9184	0.4659	0.1872	Clec3b
chr8	122815202	122815222	-	TCTTCGGTTGGGTGAAGGCC	0.4783	0.4674	0.5299	0.5675	0.1111	0.3728	0.3852	-0.391	-0.9978	0.0384	Clec3b
chr8	122815207	122815227	-	GAAGGTCTTCGGTTGGGTGA	0.3656	0.5569	0.65	0.5733	0.5229	0.6948	0.5118	0.2639	0.0666	0.0553	Clec3b
chr8	122815225	122815245	-	GTCCTCGCTCGCCTCATGGA	0.4888	0.4849	0.6453	0.3389	0.5307	0.7343	0.683	0.8651	0.691	0.1327	Clec3b
chr8	122838674	122838694	-	AGGCTCCATCGAGAAGATCC	0.5267	0.586	0.5354	0.419	0.4684	0.6467	0.6791	0.6262	0.7902	0.0532	Cdcp1
chr8	122838697	122838717	-	TACTTTGGTTCCTTCTGCCC	0.256	0.3946	0.5411	0.4182	0.3176	0.6197	0.5029	0.0992	-0.139	0.1117	Cdcp1
chr8	122838777	122838797	-	TACAGCAGCATACACGAGAG	0.7618	0.6677	0.6725	0.4316	0.605	0.7032	0.615	0.6611	0.0572	0.2898	Cdcp1
chr8	122838808	122838828	-	CTCGGCCTTATGCTGGTGCC	0.3473	0.4297	0.65	0.459	0.3546	0.2956	0.3971	-0.6274	-1.0487	0.0219	Cdcp1
chr8	122838831	122838851	-	AGCTACTGGTGCCCAAGGAC	0.2882	0.4745	0.5021	0.4672	0.4956	0.6105	0.4442	0.1131	0.2583	0.019	Cdcp1
chr8	122838905	122838925	-	CGGGAAGTCCTTCAACCTGC	0.4895	0.5648	0.5212	0.4514	0.3371	0.5711	0.3463	-0.0623	-0.1931	0.2762	Cdcp1
chr8	122840609	122840629	-	GGCCAGTCAAACATGGCCGA	0.3441	0.5943	0.6122	0.4729	0.4361	0.6235	0.574	0.0296	-0.4397	0.1428	Cdcp1
chr8	122841888	122841908	-	AATCCTTCGACTCCAGTTTC	0.4006	0.1845	0.5917	0.3223	0.2067	0.2785	0.1379	-1.4317	-0.5694	0.0542	Cdcp1
chr8	122841938	122841958	-	AACTTCAACCTCTCCCTGCA	0.2634	0.5802	0.5553	0.4146	0.3411	0.4743	0.5927	0.401	0.3103	0.0945	Cdcp1
chr8	122841987	122842007	-	CCCGGAGGTGTTCAGGCTGG	0.324	0.557	0.6866	0.8117	0.6687	0.6126	0.565	0.2282	-0.2223	0.0402	Cdcp1
chr8	122841994	122842014	-	CCACCAACCCGGAGGTGTTC	0.3322	0.2797	0.6075	0.3622	0.1167	0.2964	0.346	-0.874	-0.2719	0.0753	Cdcp1
chr8	122842002	122842022	-	AGGATCCACCACCAACCCGG	0.6535	0.7162	0.605	0.8192	0.6629	0.7487	0.7043	1.4387	0.6513	0.6609	Cdcp1
chr8	122842022	122842042	-	CGTGTTGAGTACTATATCCC	0.5763	0.5517	0.6308	0.3124	0.5812	0.6813	0.6165	0.7102	0.7574	0.1224	Cdcp1
chr8	122842099	122842119	-	TTGTTGTCCCTGCACACCTA	0.2685	0.3858	0.6261	0.4262	0.136	0.5006	0.2961	-0.2423	-0.0295	0.0626	Cdcp1
chr8	122842197	122842217	-	CATCATTGAGTCAGTATTTG	0.4328	0.5073	0.6437	0.2851	0.3236	0.4153	0.1089	-1.0123	-0.7927	0.0307	Cdcp1
chr8	122843472	122843492	-	ACCTGCCCTGGTTCCACCCC	0.2029	0.4811	0.5837	0.4896	0.5548	0.563	0.4078	0.467	0.4351	0.0374	Cdcp1
chr8	122843513	122843533	-	GTCCCGGATCAAGATGCAAG	0.5633	0.6689	0.7102	0.478	0.3909	0.6494	0.6095	0.8148	0.1791	0.2802	Cdcp1
chr8	122843565	122843585	-	ACATAGATGCCACCGAGGTC	0.5518	0.4683	0.5931	0.3894	0.1681	0.4382	0.4923	0.0657	0.2764	0.1119	Cdcp1
chr8	122843570	122843590	-	TGGCCACATAGATGCCACCG	0.4978	0.7707	0.6016	0.664	0.6562	0.7118	0.7218	1.2907	0.5082	0.2792	Cdcp1
chr8	122843629	122843649	-	CGACTGAGGCAGATTGGGCC	0.406	0.4886	0.6736	0.3679	0.1142	0.4314	0.3378	-0.3417	-0.7632	0.0424	Cdcp1
chr8	122843643	122843663	-	AATTTGCAACCCCTCGACTG	0.5965	0.7131	0.7049	0.5332	0.178	0.613	0.7033	1.2484	0.6123	0.325	Cdcp1
chr8	122843759	122843779	-	AGGCCCGTGTCCTTTTGGAG	0.4709	0.5981	0.7008	0.5981	0.5962	0.6674	0.518	-0.3126	-0.4283	0.1509	Cdcp1
chr8	122843779	122843799	-	TATGTTACAGACTGCATGTC	0.3082	0.4471	0.5741	0.4702	0.3076	0.4484	0.4265	0.0449	0.5706	0.0327	Cdcp1
chr8	122914015	122914035	-	ACCGGGGCCGCTGTGGCTGC	0.2091	0.3171	0.6831	0.4783	0.4287	0.4998	0.3591	-0.279	-0.5618	0.0057	Tmem158
chr8	122914342	122914362	-	AGAGCGCGCGGGCCCAGAGG	0.3755	0.5117	0.8141	0.6981	0.5692	0.6802	0.5426	0.9457	0.6899	0.18	Tmem158
chr8	122914345	122914365	-	CCCAGAGCGCGCGGGCCCAG	0.3904	0.5462	0.6583	0.7255	0.7292	0.6751	0.3993	0.2702	-0.2256	0.1551	Tmem158
chr8	123022859	123022879	-	CCCATGTGCAGCTTGCCAGA	0.2283	0.5751	0.6263	0.382	0.0174	0.3906	0.3199	-0.2737	-0.2587	0.3351	Lars2
chr8	123022900	123022920	-	ACCGTGCAATGGTGTCGCTG	0.7525	0.5862	0.6723	0.4757	0.5236	0.6732	0.6433	0.6606	0.1597	0.0541	Lars2
chr8	123057829	123057849	-	CACTGGGTCCCAGTTAACCA	0.382	0.6937	0.6072	0.2368	0.4621	0.6473	0.7251	0.3805	0.1555	0.2375	Lars2
chr8	123063952	123063972	-	TTATTCCATACCACTCTGGG	0.4745	0.6281	0.625	0.3944	0.2303	0.6293	0.6133	0.5998	0.1986	0.6836	Lars2
chr8	123064018	123064038	-	TCACCTTTAATGTGAAGTCC	0.6878	0.5076	0.4692	0.2752	0.1689	0.5273	0.3934	0.0989	0.1619	0.0732	Lars2
chr8	123064444	123064464	-	GAGATGCCATAGATGGCCTC	0.312	0.5256	0.6452	0.7304	0.4482	0.6093	0.5485	-0.6145	-0.5994	0.1002	Lars2
chr8	123064483	123064503	-	CCATGTAGAAGCCCATGGCT	0.2245	0.5628	0.4879	0.4523	0.4524	0.5461	0.5205	0.2578	0.437	0.111	Lars2
chr8	123064546	123064566	-	TCTTGTAGCTCACCTCTGCC	0.3523	0.4435	0.6117	0.1594	0.1505	0.4688	0.4682	-0.3174	-0.7191	0.3009	Lars2
chr8	123073614	123073634	-	TCACGGCCATCACTGGTGTG	0.3615	0.6433	0.7244	0.5415	0.5675	0.596	0.7225	0.7385	0.382	0.2132	Lars2
chr8	123073647	123073667	-	TAACGACGGGGACCTCCTGC	1.0	0.4634	0.6595	0.3175	0.4245	0.5596	0.4795	0.5777	0.537	0.0327	Lars2
chr8	123073681	123073701	-	TCTAGAGAGCCTTCCAAGTC	0.2618	0.4134	0.6591	0.4604	0.4434	0.5119	0.4007	-0.4424	-0.1049	0.0314	Lars2
chr8	123082121	123082141	-	TTTCCGAGTCAGGGCAACAA	0.5132	0.5523	0.6732	0.5527	0.0504	0.4343	0.6961	0.2908	0.2046	0.2382	Lars2
chr8	123082131	123082151	-	TCCCACGGGCTTTCCGAGTC	0.8947	0.3197	0.6311	0.5643	0.508	0.409	0.2066	-0.6602	-0.6323	0.002	Lars2
chr8	123082261	123082281	-	TCTTGCAGTGGCACAGGCAC	0.2415	0.3687	0.5442	0.4993	0.3326	0.6191	0.4099	0.0567	-0.1375	0.1231	Lars2
chr8	123082267	123082287	-	GGCAAGTCTTGCAGTGGCAC	0.4378	0.52	0.5555	0.3851	0.4446	0.6628	0.4991	0.3417	-0.0182	0.1457	Lars2
chr8	123082288	123082308	-	GTGATGCTGGGCAAAGTCAC	0.3433	0.5221	0.5589	0.6669	0.519	0.6426	0.6087	0.4797	0.5684	0.127	Lars2
chr8	123087692	123087712	-	TCTGCCAGTGCCGAGCTGAA	0.3258	0.5975	0.6875	0.4667	0.2211	0.3395	0.5866	0.0707	0.0197	0.1429	Lars2
chr8	123087725	123087745	-	CCTCCGATGTACAGATCCAC	0.6978	0.5485	0.5302	0.6559	0.4745	0.6293	0.5607	0.4158	0.4848	0.2333	Lars2
chr8	123095568	123095588	-	GTTTATGGAAAGGCTCCCTG	0.2504	0.7417	0.7002	0.5461	0.5848	0.7224	0.5673	0.813	0.2363	0.6315	Lars2
chr8	123123059	123123079	-	GGCTTCTGCCTGCCCTAGGT	0.2821	0.3499	0.6167	0.2971	0.3716	0.4689	0.3589	-0.1717	-0.0381	0.0622	Limd1
chr8	123123171	123123191	-	ATAGTGGTGGTAGCTAGTCC	0.7783	0.5709	0.6547	0.5276	0.4386	0.6136	0.6386	0.9285	1.0838	0.1971	Limd1
chr8	123123350	123123370	-	CGTAATAGTCTCCGTGAGTG	1.0	0.5823	0.6437	0.5291	0.5401	0.6549	0.5431	0.2009	-0.4854	0.2342	Limd1
chr8	123123456	123123476	-	GAATCATTTCCTGGGCAACC	0.2351	0.5447	0.4844	0.1799	0.1654	0.4995	0.5372	-0.4259	-0.2073	0.0528	Limd1
chr8	123123717	123123737	-	GCGCCTTGGCTAGTGCTGCT	0.5748	0.4872	0.617	0.4449	0.3665	0.4594	0.3075	-0.3893	-0.447	0.0393	Limd1
chr8	123123795	123123815	-	CAAGGCTGAGTGTCCACAAG	0.3706	0.6384	0.7338	0.6144	0.6973	0.6802	0.5248	0.548	0.2152	0.2381	Limd1
chr8	123123865	123123885	-	ATTGTCCTTGCTGGTTGTTG	0.4186	0.5421	0.6721	0.5941	0.3863	0.5797	0.4496	-0.0297	-0.4513	0.027	Limd1
chr8	123124081	123124101	-	GCAGGGCAACCTCACCCTGG	0.2864	0.532	0.7244	0.602	0.6836	0.6116	0.574	0.2918	-0.0213	0.2048	Limd1
chr8	123124099	123124119	-	GCCTGGCGTGAGGGTCTGGC	0.3472	0.3367	0.5836	0.371	0.4332	0.4131	0.3899	-0.5448	-0.605	0.0971	Limd1
chr8	123124109	123124129	-	CAAGCTCGGGGCCTGGCGTG	0.6846	0.3984	0.7292	0.7078	0.575	0.5275	0.4201	0.0647	-0.1956	0.0017	Limd1
chr8	123124135	123124155	-	CAACTTCAATTCCGCAGTGG	0.4735	0.4991	0.6016	0.5586	0.2285	0.5197	0.483	-0.0845	-0.2635	0.0479	Limd1
chr8	123190845	123190865	-	ATTGGTCTTGTAACAGCAGA	0.4249	0.5176	0.5633	0.6217	0.2078	0.6356	0.2129	-0.5608	-0.8367	0.0678	Sacm1l
chr8	123213038	123213058	-	GGTCTTTGTGACCAGAAAAC	0.4736	0.3938	0.645	0.45	0.2313	0.441	0.3491	-0.2171	0.1442	0.6402	Sacm1l
chr8	123218543	123218563	-	ACACTCCTTATGGAAGTCAA	0.2211	0.5723	0.5542	0.591	0.3788	0.5262	0.4959	0.3396	0.3864	0.193	Sacm1l
chr8	123238548	123238568	-	TTACCACTCTCAGGCTGTCC	0.503	0.411	0.5603	0.2633	0.124	0.4063	0.4332	-0.0806	0.0138	0.0523	RGD1566368
chr8	123303072	123303092	-	AGGCACCGAATCTACTGGCA	0.578	0.6313	0.6028	0.6244	0.5153	0.645	0.5279	0.7359	0.5735	0.0562	Slc6a20
chr8	123303243	123303263	-	TAACCGCACAGGCTATGATG	0.6963	0.6933	0.69	0.4261	0.5753	0.736	0.6437	1.2114	0.9013	0.0834	Slc6a20
chr8	123350067	123350087	-	GCTTGATCAAGGAAATCAAC	0.3628	0.5187	0.5347	0.2294	0.0919	0.4755	0.4449	-0.2201	0.3165	0.6182	Lztfl1
chr8	123351505	123351525	-	AACAACTGAACTCCTAAACA	0.4435	0.6282	0.6028	0.2357	0.3105	0.6304	0.6179	0.5722	0.4934	0.1348	Lztfl1
chr8	123351531	123351551	-	AAACTTGTTCCAATTAACGA	0.4617	0.6835	0.5886	0.2822	0.0	0.3768	0.5514	0.2116	-0.0994	0.2221	Lztfl1
chr8	123354855	123354875	-	ACGTCTCTGAACTTGAGAAC	0.5302	0.482	0.5411	0.5211	0.3115	0.6037	0.5337	0.3855	0.7545	0.1811	Lztfl1
chr8	123354992	123355012	-	AGAAGTCCTCAATGGGCTGC	0.4875	0.4532	0.5319	0.4265	0.0658	0.4144	0.3934	-0.0387	-0.1406	0.0453	Lztfl1
chr8	123355019	123355039	-	GGAGACTTTCACCATCGATG	0.6035	0.6207	0.6725	0.1858	0.4326	0.7048	0.6266	0.7544	0.2827	0.3379	Lztfl1
chr8	123357749	123357769	-	CGTTTCGCTCGTTCAAAAAG	0.6512	0.5282	0.5997	0.1977	0.049	0.4506	0.3	-0.4365	-0.9224	0.4777	Lztfl1
chr8	123407887	123407907	-	CAAGCCAGTACAGAGGCGGA	0.2458	0.6013	0.617	0.4728	0.5103	0.6016	0.6585	0.6818	0.2904	0.1224	Ccr9
chr8	123407938	123407958	-	ACCAGTAGACAAGGATGACC	0.2573	0.5694	0.4503	0.4067	0.4498	0.6365	0.6724	0.7809	0.7083	0.1372	Ccr9
chr8	123407947	123407967	-	TTGTGCAGTACCAGTAGACA	0.6372	0.678	0.4986	0.4476	0.365	0.5965	0.5545	0.4479	0.3747	0.1657	Ccr9
chr8	123408084	123408104	-	GTTCACAACCTTGCACATGA	0.4134	0.621	0.5775	0.302	0.3055	0.5765	0.3895	0.162	0.0079	0.1545	Ccr9
chr8	123408289	123408309	-	CCCCACTGATTTGACTGTAC	0.3729	0.4635	0.5886	0.4461	0.3496	0.4182	0.1979	-1.0824	-0.7707	0.0563	Ccr9
chr8	123408344	123408364	-	AGCTTGGCATTCTTATCCTT	0.3409	0.2981	0.4831	0.4234	0.4234	0.4729	0.1961	-0.8957	-0.3347	0.0716	Ccr9
chr8	123437936	123437956	-	GGGAGTTCCCTAGCAGTCCA	0.2377	0.6022	0.5354	0.5416	0.5625	0.6728	0.5987	0.3605	0.0534	0.2537	Cxcr6
chr8	123438061	123438081	-	GGTGCCTGCGTAGGCCCAAA	0.3315	0.4605	0.6166	0.447	0.2923	0.306	0.2166	-0.914	-0.7114	0.1707	Cxcr6
chr8	123438070	123438090	-	CCACTCATAGGTGCCTGCGT	0.7695	0.6302	0.617	0.4422	0.4097	0.6218	0.5081	0.3579	0.4103	0.1363	Cxcr6
chr8	123438169	123438189	-	GAAACGATCCACCGTGATGC	0.703	0.5293	0.5838	0.14	0.1542	0.5945	0.5416	0.2773	-0.1333	0.0755	Cxcr6
chr8	123438410	123438430	-	GAATCATAGTGAGCAATGGC	0.434	0.5752	0.4737	0.2834	0.3785	0.6484	0.6448	0.5481	0.3422	0.2297	Cxcr6
chr8	123438457	123438477	-	GAAGTTTCGAGCGTGAAGCA	0.3903	0.622	0.617	0.4254	0.4247	0.6522	0.5611	0.6403	0.4647	0.2874	Cxcr6
chr8	123455244	123455264	-	AGCAGCACTACAGGAACGAA	0.5545	0.5801	0.4645	0.3224	0.4794	0.6531	0.5019	0.0329	-0.2458	0.1458	Fyco1
chr8	123455310	123455330	-	AGCTGAGAAGGATCGGATGG	0.2108	0.5823	0.625	0.5438	0.601	0.6337	0.4916	0.0829	-0.2275	0.0173	Fyco1
chr8	123455346	123455366	-	CACAGCTGAGCTAGGCATAC	0.2678	0.4799	0.5461	0.359	0.3814	0.3892	0.284	-0.8905	-0.1776	0.033	Fyco1
chr8	123455394	123455414	-	CCTGGAGCATGCAGAGCTAC	0.3135	0.5221	0.5208	0.4789	0.3543	0.5366	0.2647	-0.5731	-0.3284	0.0927	Fyco1
chr8	123455457	123455477	-	GCAAGAGCTACGAGCCCTGC	0.6585	0.4418	0.5791	0.4981	0.4567	0.5668	0.5031	0.2277	0.3354	0.2569	Fyco1
chr8	123455493	123455513	-	GCAGGAGGAGAGCATCTACA	0.3682	0.6194	0.6642	0.389	0.5541	0.6832	0.6213	0.7205	0.916	0.8123	Fyco1
chr8	123455550	123455570	-	CCTCAACAGGGCCCATATTC	0.3908	0.2495	0.6059	0.3116	0.0626	0.1997	0.1644	-1.1065	-0.0705	0.0354	Fyco1
chr8	123455691	123455711	-	GAATGAGGTGGTGGACCTCC	0.4064	0.4687	0.4312	0.487	0.593	0.4936	0.3997	-0.2559	-0.055	0.0459	Fyco1
chr8	123455706	123455726	-	AGCCCAGCGGTTACAGAATG	0.4092	0.5491	0.6192	0.5755	0.5992	0.6674	0.5763	-0.1447	-0.6236	0.0776	Fyco1
chr8	123455733	123455753	-	AGCACAGCTTGAAATTCACC	0.2552	0.5536	0.5886	0.0099	0.279	0.5449	0.362	-0.0171	0.0092	0.1313	Fyco1
chr8	123455802	123455822	-	CTCTGCAGAAAAAGGCCAAC	0.2479	0.3643	0.4703	0.3026	0.0865	0.3457	0.2305	-0.9978	-0.7284	0.203	Fyco1
chr8	123455829	123455849	-	GCAGCAGATTCAACTGATTG	0.5345	0.6609	0.6725	0.3291	0.4109	0.6466	0.493	0.1631	-0.364	0.2954	Fyco1
chr8	123455886	123455906	-	CCGGCTTCGGACAGAGGCCC	0.4221	0.3406	0.4787	0.5654	0.5048	0.358	0.3729	-0.7003	-0.8548	0.0372	Fyco1
chr8	123455892	123455912	-	GCAGTGCCGGCTTCGGACAG	0.6139	0.5477	0.7385	0.5107	0.6124	0.6279	0.5935	0.4054	-0.094	0.1922	Fyco1
chr8	123456144	123456164	-	GCTCCTAGAAGGCAAACTGC	0.4043	0.5838	0.6106	0.1552	0.2202	0.5858	0.5803	0.6423	0.7835	0.438	Fyco1
chr8	123456155	123456175	-	GTGCGCAACCAGCTCCTAGA	0.308	0.4564	0.6642	0.6363	0.465	0.6344	0.5602	0.487	0.8542	0.1545	Fyco1
chr8	123456195	123456215	-	GGTCAACCAGGAGCTACAGA	0.3922	0.5881	0.6733	0.2523	0.3952	0.6839	0.5575	0.8723	0.5026	0.3476	Fyco1
chr8	123456207	123456227	-	CGAGTTACAAAAGGTCAACC	0.736	0.5897	0.5177	0.2648	0.3926	0.6116	0.63	0.4979	0.3381	0.2218	Fyco1
chr8	123456216	123456236	-	AGACCAGGACGAGTTACAAA	0.3631	0.5071	0.6311	0.3476	0.248	0.503	0.4514	-0.5389	-0.3516	0.3675	Fyco1
chr8	123456273	123456293	-	AAAGGGGCAGCACTGCCTCC	0.2459	0.5109	0.6689	0.397	0.3892	0.3801	0.5097	-0.1144	0.1951	0.0805	Fyco1
chr8	123456354	123456374	-	AACACTAGAGCAGCTAGCTG	0.3013	0.572	0.6866	0.2234	0.4701	0.6535	0.5827	0.8465	0.4652	0.2007	Fyco1
chr8	123456377	123456397	-	GACCATCTCAGCCAGAAAGT	0.5299	0.5553	0.617	0.2709	0.2804	0.6231	0.5795	0.2578	0.443	0.4096	Fyco1
chr8	123456456	123456476	-	CCTAGAGACCCAACTAGGAC	0.3612	0.5327	0.6591	0.3292	0.3536	0.5974	0.4445	0.0915	-0.0257	0.1933	Fyco1
chr8	123456461	123456481	-	CAGCTCCTAGAGACCCAACT	0.3903	0.6898	0.65	0.6435	0.4881	0.5373	0.4362	-0.0148	0.4727	0.376	Fyco1
chr8	123456576	123456596	-	GGCCCACTTGAGCTCTGTGG	0.3449	0.5706	0.7197	0.7009	0.6173	0.6993	0.6474	1.2638	0.62	0.2262	Fyco1
chr8	123456606	123456626	-	TCAGCTCCGACGACAGCTTC	0.6644	0.333	0.5968	0.4259	0.4086	0.4762	0.3066	-0.4499	0.1384	0.0672	Fyco1
chr8	123456794	123456814	-	GGAAAACTTCAAACCCTAGA	0.3174	0.4738	0.5744	0.3965	0.0682	0.4934	0.2358	-0.3911	-0.3933	0.1551	Fyco1
chr8	123456981	123457001	-	GCAGCTTGAGAACGTGGCAC	0.4537	0.565	0.5461	0.5451	0.5129	0.6618	0.5725	0.7734	0.4359	0.5847	Fyco1
chr8	123457083	123457103	-	GAAGCAGGGGGAGGTCACCC	0.3676	0.5274	0.5886	0.4527	0.5337	0.5455	0.4828	-0.0616	-0.0094	0.0434	Fyco1
chr8	123457143	123457163	-	AACGGGGTACCTTGCAGTCG	0.6978	0.5901	0.6535	0.5504	0.5712	0.6435	0.5611	0.3779	-0.1984	0.0766	Fyco1
chr8	123457176	123457196	-	CAAGCAAGGGGGGCAACTTC	0.3116	0.3078	0.6109	0.5153	0.2516	0.2659	0.2003	-0.9157	-0.2216	0.0065	Fyco1
chr8	123457190	123457210	-	CGAATGACGATCAGCAAGCA	0.7819	0.5476	0.5555	0.4068	0.2419	0.5466	0.3574	-0.2733	-0.5437	0.0727	Fyco1
chr8	123457228	123457248	-	AGCACGTGCAGCAGCTAAAC	0.337	0.2408	0.5838	0.3477	0.1222	0.2986	0.1786	-0.918	-0.1081	0.0262	Fyco1
chr8	123459072	123459092	-	CCGCCTGGCCAACATTTGCC	0.5105	0.5284	0.6311	0.3843	0.0	0.2417	0.3146	-0.6136	-0.6764	0.2727	Fyco1
chr8	123459109	123459129	-	CAGTTTGATCTAGCATCAAG	0.5148	0.6225	0.5292	0.3962	0.3382	0.5988	0.506	0.2481	-0.0706	0.1562	Fyco1
chr8	123459134	123459154	-	CCAGCTGTATGAGCTGACTG	0.3458	0.6917	0.6866	0.4784	0.6479	0.6947	0.7047	0.7744	0.0714	0.5509	Fyco1
chr8	123460616	123460636	-	TCATGAACACCAAAGTGACC	0.4122	0.6118	0.5411	0.1241	0.0944	0.5438	0.4535	0.5063	0.4224	0.2836	Fyco1
chr8	123465000	123465020	-	ATGATGGGATTCGATTCGTC	0.8618	0.5328	0.6263	0.6297	0.3712	0.4623	0.4307	-0.3175	0.1795	0.1573	Fyco1
chr8	123483081	123483101	-	TCAGGACCTTGTTTCGCTCA	0.9462	0.4737	0.6028	0.3957	0.2861	0.4871	0.3183	-0.5274	-0.6978	0.0555	Xcr1
chr8	123557125	123557145	-	GTCATGATAATTTGCTACGC	0.7635	0.4809	0.5129	0.1965	0.0	0.3879	0.2761	-0.3852	-0.2819	0.0469	Ccr1
chr8	123557189	123557209	-	GAAGACGTGGAAGAGGTTTC	0.2582	0.3109	0.617	0.5048	0.4311	0.3924	0.2871	-0.8382	0.1611	0.0582	Ccr1
chr8	123557196	123557216	-	AGAGCCTGAAGACGTGGAAG	0.3572	0.5573	0.6299	0.3861	0.5938	0.7032	0.5773	0.6776	0.1305	0.3803	Ccr1
chr8	123591499	123591519	-	GATACAGTTTTTGAGGTTTC	0.2466	0.1951	0.6166	0.4926	0.1285	0.2818	0.0417	-1.7197	-1.2535	0.0145	Ccr1l1
chr8	123591506	123591526	-	AGAGCCTGATACAGTTTTTG	0.2527	0.3999	0.6158	0.2395	0.4315	0.5244	0.3112	-1.2202	-0.8211	0.166	Ccr1l1
chr8	123591704	123591724	-	TCACCCTGCTTACAATTGAT	0.468	0.4304	0.5354	0.3405	0.3138	0.422	0.3314	-0.0697	0.5772	0.5797	Ccr1l1
chr8	123591807	123591827	-	TGGGTTGACTATATCGTAAA	0.838	0.3646	0.5744	0.5751	0.387	0.4775	0.3168	-0.6353	-0.1141	0.0351	Ccr1l1
chr8	123591945	123591965	-	GTGTTTGTCATTGGTGTGAT	0.2195	0.5311	0.4703	0.661	0.4571	0.544	0.3412	-0.5063	-0.3426	0.1592	Ccr1l1
chr8	123631162	123631182	-	TTCATAGGGTGTGGTCTCAA	0.442	0.5237	0.5461	0.6593	0.4301	0.4785	0.2366	-0.5005	-0.3397	0.0399	Ccr3
chr8	123631177	123631197	-	TGGTGCCCACTCATATTCAT	0.4897	0.4548	0.4879	0.5107	0.3879	0.4767	0.2499	-0.6261	-0.1393	0.2655	Ccr3
chr8	123631245	123631265	-	AACACCAGGGAATACAGTGG	0.2029	0.7046	0.6725	0.6049	0.6285	0.6997	0.6156	1.1895	0.705	0.272	Ccr3
chr8	123631259	123631279	-	GGAGGCCGACGATGAACACC	0.5698	0.5206	0.4928	0.4114	0.562	0.7608	0.5184	0.6515	0.3174	0.1013	Ccr3
chr8	123631277	123631297	-	CAACCATCATGTTGCCCAGG	0.2736	0.683	0.6016	0.4852	0.3817	0.5081	0.4599	0.1569	-0.2265	0.1724	Ccr3
chr8	123631280	123631300	-	ACACAACCATCATGTTGCCC	0.4511	0.5818	0.5319	0.2219	0.0462	0.505	0.5358	0.3662	0.323	0.1577	Ccr3
chr8	123631475	123631495	-	AGATCTCGCTGTACAAGGCC	0.3018	0.4644	0.4879	0.4553	0.348	0.5768	0.4876	0.2876	-0.0244	0.1979	Ccr3
chr8	123631480	123631500	-	GAAAAAGATCTCGCTGTACA	0.5683	0.594	0.6028	0.2127	0.0511	0.4763	0.4225	-0.1754	-0.2433	0.0302	Ccr3
chr8	123631529	123631549	-	ACACAGCATGAACGATAGCC	0.3441	0.5559	0.488	0.3931	0.0	0.2267	0.4539	-0.5736	-0.4495	0.5551	Ccr3
chr8	123631556	123631576	-	AAGTCACAGTTCGTGCTCGA	0.8216	0.5403	0.5553	0.4862	0.2677	0.5256	0.4302	-0.148	-0.179	0.0787	Ccr3
chr8	123631686	123631706	-	TCTTCGCCCTCTGGATAGCG	0.3988	0.6276	0.5808	0.4939	0.174	0.5919	0.6553	0.4596	-0.3735	0.592	Ccr3
chr8	123631764	123631784	-	CAGATAACCATAATGAGGAG	0.475	0.6025	0.6299	0.4696	0.487	0.638	0.4914	0.3612	-0.1457	0.4473	Ccr3
chr8	123738438	123738458	-	CAAAACCAAAGATGAATACC	0.3234	0.4918	0.4361	0.2137	0.0654	0.4804	0.4465	0.2516	0.241	0.024	Ccr2
chr8	123738752	123738772	-	TACACTTGTTATTACCCCAA	0.3974	0.5628	0.5603	0.5844	0.4874	0.6388	0.3555	0.5482	0.7491	0.1399	Ccr2
chr8	123755195	123755215	-	TTTCACATTGAATTTTTGGC	0.2588	0.4388	0.6166	0.1832	0.0	0.3608	0.0186	-1.7469	-1.8156	0.2393	Ccr5
chr8	123755301	123755321	-	TCAGCTTTTTGCAGCTTATC	0.3702	0.2833	0.5319	0.4018	0.1111	0.2142	0.068	-2.095	-1.5491	0.0475	Ccr5
chr8	123755745	123755765	-	TGACAAGTAGGGGTAGGATC	0.3118	0.5341	0.5684	0.4181	0.2909	0.5116	0.5672	0.1964	0.6754	0.2221	Ccr5
chr8	500848	500868	-	GCGTTGGGCTCTCTTGGACC	0.6389	0.5999	0.5931	0.6549	0.4495	0.6166	0.5636	0.6352	0.3078	0.1766	Gucy1a2
chr8	500873	500893	-	GTGAGTCCAGGTTGACCCTC	0.3646	0.506	0.4645	0.7671	0.5943	0.6491	0.5748	0.3011	0.5474	0.1267	Gucy1a2
chr8	1463795	1463815	-	GTTTGCTCGCGACGCTAAGG	1.0	0.6351	0.6388	0.5103	0.2127	0.6233	0.5398	0.4384	-0.0036	0.559	Aasdhppt
chr8	1463864	1463884	-	TCCAGCCGAATGGCTTCTGG	0.3662	0.6448	0.7338	0.5101	0.6643	0.6725	0.6132	0.8471	0.3079	0.3279	Aasdhppt
chr8	1606566	1606586	-	TACTTAGATCCCTGTCAGGT	0.3591	0.5806	0.4844	0.3355	0.3454	0.5804	0.4391	0.1153	0.2863	0.1562	Gria4
chr8	1679312	1679332	-	TGGTAACCAAACTAATGGAT	0.5979	0.5732	0.4454	0.566	0.4058	0.6907	0.5586	0.6271	0.8141	0.3172	Gria4
chr8	2588699	2588719	-	TGATAAACATCTGGCTTGCC	0.3929	0.4274	0.4703	0.4001	0.1112	0.3615	0.2517	-1.1257	-1.3205	0.0615	Casp1
chr8	2621916	2621936	-	TGATAAGAGCCTTTCGAGTA	0.6152	0.4657	0.5411	0.3914	0.4332	0.5614	0.3387	-0.229	0.0864	0.1234	Casp4
chr8	2643509	2643529	-	ACGTAAACTCAGCTGTTTGT	0.4118	0.4268	0.5742	0.3715	0.0832	0.3948	0.1858	-0.4086	0.1409	0.3496	Casp12
chr8	2664503	2664523	-	TGATGAGGGCCAGGCGGGTT	0.5048	0.3774	0.527	0.7206	0.4375	0.487	0.2721	-0.202	0.0587	0.0147	Casp12
chr8	2665457	2665477	-	CGGAGGACTGGTGCTCTGGA	0.221	0.5921	0.6547	0.7178	0.7033	0.691	0.6683	0.4698	0.3932	0.3483	Casp12
chr8	2665477	2665497	-	AAAGACCAGGAATGTGCTGT	0.2242	0.6461	0.5461	0.475	0.296	0.5148	0.5101	0.0453	-0.0626	0.0489	Casp12
chr8	3488897	3488917	-	GCTTTGATGGATGCGCTCTG	0.3788	0.7232	0.6907	0.6195	0.5007	0.6629	0.5612	0.6314	0.1163	0.5996	Pdgfd
chr8	3597566	3597586	-	TATAGCCATGGAAGAGGCTC	0.314	0.4877	0.5066	0.6544	0.5199	0.6299	0.5464	0.4413	0.4527	0.1583	Ddi1
chr8	3597986	3598006	-	AGATTTCACTGGGTCTGGGT	0.2107	0.5953	0.5884	0.5266	0.38	0.6266	0.4887	0.4207	0.496	0.2242	Ddi1
chr8	3626100	3626120	-	CCCGAATGTTCTCATCTCTC	0.35	0.5161	0.5886	0.385	0.3446	0.4069	0.368	-0.0569	0.3056	0.2697	Pdgfd
chr8	4323962	4323982	-	TCTTTGGTCAGTCACATGCA	0.5037	0.7416	0.621	0.4132	0.0	0.5308	0.6922	0.7236	0.5197	0.7482	Dync2h1
chr8	4323994	4324014	-	GACGAAGCGGCGTGGGGCGG	0.3356	0.3166	0.6771	0.8088	0.5374	0.465	0.4047	-0.5681	-0.8197	0.0294	Dync2h1
chr8	4323997	4324017	-	CAGGACGAAGCGGCGTGGGG	0.4197	0.5295	0.748	0.83	0.6121	0.5855	0.3265	0.1371	-0.0224	0.043	Dync2h1
chr8	4327874	4327894	-	ATGAAGCACGGCGCTTGTTT	0.6407	0.2142	0.6689	0.5756	0.1913	0.3559	0.223	-1.1634	-0.3284	0.0632	Dync2h1
chr8	4334303	4334323	-	TCAAGGTCTTTAATTGGGCA	0.2988	0.5214	0.598	0.4544	0.1045	0.4754	0.0665	-0.8307	-1.3558	0.5286	Dync2h1
chr8	4353110	4353130	-	TGAGCAGTTGCGCCAAAGGA	0.46	0.5355	0.5968	0.4748	0.5987	0.7003	0.5765	0.7591	0.3861	0.3286	Dync2h1
chr8	4353969	4353989	-	TCACATTCGCTGATTGCACA	0.5711	0.5937	0.6358	0.3247	0.0	0.3481	0.2584	-0.3007	-0.6506	0.6595	Dync2h1
chr8	4383823	4383843	-	GACCCCCTTTTGAAGAAATC	0.2699	0.3614	0.6358	0.2799	0.2426	0.4392	0.0948	-1.2136	-0.8297	0.0704	Dync2h1
chr8	4395232	4395252	-	AATCGGTGCCGAGGAATTCC	0.7254	0.4204	0.5727	0.4014	0.3501	0.4179	0.4175	-0.277	0.4272	0.0995	Dync2h1
chr8	4397327	4397347	-	CTCTTGACAGACTGGGCAAA	0.34	0.5266	0.508	0.5036	0.2858	0.4088	0.2772	-0.7022	-0.6317	0.1769	Dync2h1
chr8	4398632	4398652	-	TTGACTTGGTGGAGACAACT	0.2316	0.5768	0.4975	0.5313	0.3734	0.4914	0.3591	-0.4282	-0.1749	0.0547	Dync2h1
chr8	4412555	4412575	-	CGCGACCGCCGCTGCCACTC	0.5894	0.3387	0.5886	0.5898	0.4784	0.4171	0.2561	-0.2587	-0.0913	0.0121	Dcun1d5
chr8	4587092	4587112	-	GATTTTGGATTATTGGAATG	0.2799	0.6347	0.6246	0.5898	0.3195	0.5628	0.4204	-0.6206	-0.7469	0.4066	Mmp12
chr8	4603209	4603229	-	TTGATGCTATAACGACATAT	0.659	0.5085	0.4597	0.4534	0.1663	0.4402	0.1708	-0.8356	-0.178	0.2354	Mmp1b
chr8	4658687	4658707	-	CCGGGCTCCGTCCTGAAACA	0.4333	0.4805	0.6453	0.5569	0.5938	0.6243	0.4966	0.2085	0.0474	0.2457	Mmp1
chr8	4726012	4726032	-	TAGTGGCATTCCTTGCAGAC	0.5793	0.6143	0.5789	0.5751	0.3939	0.5712	0.5727	0.2334	0.377	0.3808	Mmp8
chr8	4726041	4726061	-	CTGCATCTCCTTAAGCTTCT	0.3012	0.4074	0.5886	0.4483	0.1157	0.2832	0.0581	-1.7408	-1.0533	0.126	Mmp8
chr8	4727171	4727191	-	GTGCATCTCCTCCAATACCC	0.5352	0.7064	0.5354	0.3957	0.555	0.6921	0.6325	0.7683	0.7035	0.6622	Mmp8
chr8	4746727	4746747	-	TAACCATATTGCCCCACGTC	0.5931	0.5223	0.617	0.596	0.4148	0.4773	0.5038	0.5292	1.0055	0.0326	Mmp27
chr8	4751236	4751256	-	GGCTTGGTGGGTACCTTAGA	0.2628	0.4316	0.5931	0.5541	0.519	0.5541	0.3378	-0.4288	0.0668	0.2368	Mmp27
chr8	4751322	4751342	-	TAAGGAACATGATTTCCCTG	0.3261	0.7636	0.6583	0.596	0.5094	0.692	0.6202	0.9285	0.3685	0.7667	Mmp27
chr8	4805353	4805373	-	GCCAAATTCGTGAGCAGCAA	0.4563	0.5454	0.5508	0.4624	0.3614	0.607	0.2337	-0.105	-0.2156	0.761	Mmp20
chr8	4922209	4922229	-	CAGCGCGCCCAGAAGCAGCG	0.4347	0.5819	0.748	0.4457	0.5245	0.6605	0.6831	0.8995	0.0166	0.719	Tmem123
chr8	4922248	4922268	-	GGTCTCCTGCGCCACGGCCC	0.398	0.3799	0.6875	0.428	0.5038	0.5839	0.3804	-0.0316	-0.2798	0.1287	Tmem123
chr8	4922254	4922274	-	AGCATAGGTCTCCTGCGCCA	0.3281	0.5914	0.6028	0.418	0.5598	0.6321	0.6126	0.4865	0.5133	0.564	Tmem123
chr8	4948844	4948864	-	TTTTTTGGCAACACTGAAGA	0.3445	0.518	0.5975	0.4086	0.0	0.3603	0.0911	-1.4786	-1.6137	0.5096	Tmem123
chr8	4978727	4978747	-	TTAGGTGTGAGTTCTTGATA	0.3504	0.478	0.617	0.4584	0.476	0.5346	0.3926	0.2416	0.8626	0.3375	Birc2
chr8	4985171	4985191	-	GGCTTGAGATGTTGGGAACC	0.3596	0.5869	0.4938	0.3723	0.5434	0.619	0.491	0.1068	-0.1523	0.0297	Birc2
chr8	4985747	4985767	-	GTGCAGACTTTGCTTTCAGG	0.3073	0.6252	0.729	0.6408	0.4472	0.6575	0.4228	0.6394	0.3609	0.7902	Birc2
chr8	5010392	5010412	-	AAGTGCGGGCTTTTATTACA	0.2904	0.4532	0.4879	0.5106	0.5322	0.5019	0.1376	-1.1252	-0.8502	0.109	Birc3
chr8	5010407	5010427	-	TCCTCAGGAACTTGCAAGTG	0.2405	0.5607	0.5541	0.4875	0.5705	0.6375	0.5613	0.1586	-0.2681	0.0462	Birc3
chr8	5010740	5010760	-	CTACCACTTTGCAATGAACA	0.5047	0.6795	0.6028	0.2718	0.3065	0.5879	0.4695	-0.1015	-0.43	0.5921	Birc3
chr8	5010874	5010894	-	GCGACAAGCACCATGCCCTC	0.842	0.5462	0.6028	0.5326	0.3902	0.4973	0.5187	0.3545	0.6921	0.5285	Birc3
chr8	5163833	5163853	-	CTCATAGGCCAGTACCGATG	0.9375	0.6167	0.7055	0.5877	0.569	0.6733	0.6441	0.3551	0.1788	0.086	Yap1
chr8	5166204	5166224	-	CGCCGTCATGAACCCCAAGA	0.6463	0.6634	0.617	0.6314	0.5454	0.5963	0.4955	-0.0822	0.0416	0.3133	Yap1
chr8	5166252	5166272	-	CGTGCACGTCCGCGGGGACT	0.6937	0.4077	0.6638	0.5683	0.2872	0.3632	0.3051	-0.4824	-0.5039	0.0378	Yap1
chr8	5166260	5166280	-	CACCAGGTCGTGCACGTCCG	1.0	0.5044	0.7574	0.5253	0.5985	0.5967	0.4568	0.2382	-0.4883	0.3339	Yap1
chr8	5166285	5166305	-	GGCCCCGCCCGCACCCCCGG	0.2156	0.4577	0.7433	0.7308	0.6267	0.6463	0.3384	0.4597	-0.1532	0.1977	Yap1
chr8	5166306	5166326	-	GTCTCCGGCCGGGACCCCCG	0.5818	0.5539	0.7147	0.675	0.5824	0.6665	0.5762	0.5625	-0.3044	0.5827	Yap1
chr8	5198435	5198455	-	AGAATCCAGGCTCAGGCGTT	0.4184	0.4214	0.617	0.6496	0.3617	0.5179	0.4805	-0.2607	0.3286	0.0502	Cfap300
chr8	5198661	5198681	-	CCTTCTCGTCCCTGAGCGCC	0.2892	0.4135	0.4734	0.518	0.2472	0.435	0.3675	-0.4769	-0.9139	0.0549	Cfap300
chr8	5198713	5198733	-	GGGGAGCCGCGGGATAGAGG	0.232	0.5847	0.7858	0.7095	0.6523	0.7307	0.652	0.5395	0.4294	0.3826	Cfap300
chr8	5198724	5198744	-	CGATGGCGACTGGGGAGCCG	0.3417	0.579	0.6532	0.479	0.5939	0.5558	0.5888	-0.1466	-0.7886	0.5164	Cfap300
chr8	5240193	5240213	-	CAAAGACTAGTAAAAAACTG	0.3271	0.7446	0.5625	0.4616	0.2061	0.6024	0.5301	0.5846	-0.0848	0.5734	Cep126
chr8	5819173	5819193	-	TCAGTCTGTTTTCATTACCC	0.3668	0.6082	0.5886	0.4041	0.5096	0.6377	0.6752	-0.3352	-0.296	0.5158	Trpc6
chr8	5819731	5819751	-	AATCATGAGGCCGTTCGATC	0.6879	0.4387	0.6733	0.2947	0.2629	0.484	0.2839	-0.5288	0.1855	0.0303	Trpc6
chr8	5827909	5827929	-	ATTCGGACGAGCGAGGTCCC	0.8929	0.5188	0.711	0.4318	0.4955	0.5635	0.4448	0.0636	0.2104	0.0447	Trpc6
chr8	5827926	5827946	-	AGTTTTAAACGGCTGAGATT	0.5971	0.4347	0.6163	0.3125	0.2032	0.433	0.1811	-0.6361	-0.3066	0.1803	Trpc6
chr8	6073374	6073394	-	AGCAGCCGGTCCAGGGAGAT	0.2324	0.4577	0.5744	0.6107	0.5423	0.4406	0.3297	-0.4239	-0.0448	0.0204	Pgr
chr8	6073462	6073482	-	AGAGAAAGCTCCCTCCACGT	0.9569	0.7117	0.617	0.533	0.5303	0.6744	0.7217	0.9337	1.036	0.6225	Pgr
chr8	6073495	6073515	-	TCTGCTTCCTTCGGCGCGAG	0.9098	0.5779	0.6721	0.6176	0.3306	0.5326	0.4511	-0.0806	-0.9049	0.3734	Pgr
chr8	6073495	6073515	-	TCTGCTTCCTTCGGCGCGAG	0.9098	0.5779	0.6721	0.6176	0.3306	0.5326	0.4511	-0.0806	-0.9049	0.3734	Pgr
chr8	6073673	6073693	-	CCTTGGTAGCGGGGACACTG	0.3624	0.596	0.6138	0.5214	0.5633	0.6447	0.59	0.4549	0.0323	0.1938	Pgr
chr8	6073684	6073704	-	GGACAACAACCCCTTGGTAG	0.5562	0.5697	0.6866	0.3986	0.5342	0.6599	0.4638	0.6729	0.1184	0.4197	Pgr
chr8	6073707	6073727	-	CTCTCTGGCCGGCTCATGAG	0.4678	0.4537	0.7006	0.5602	0.5998	0.6568	0.662	0.4825	0.2238	0.2179	Pgr
chr8	6073796	6073816	-	AGGTCGGGAGCAACAGCTGC	0.6995	0.4581	0.5256	0.6301	0.5651	0.6481	0.5362	-0.029	-0.0889	0.0861	Pgr
chr8	6073906	6073926	-	AAGCGGACCCGCAGAGCCCT	1.0	0.504	0.5306	0.721	0.5325	0.5715	0.5328	0.4069	0.3364	0.142	Pgr
chr8	6073923	6073943	-	CGAGGTTTGCTCTTCAGAAG	0.2491	0.5238	0.6725	0.5347	0.4953	0.6357	0.2824	-0.2556	-0.62	0.4759	Pgr
chr8	6073993	6074013	-	GACGCCTCCTGGGGCCGCCG	0.451	0.4513	0.6913	0.6052	0.5085	0.5231	0.4618	-0.1616	-0.8442	0.2732	Pgr
chr8	6074089	6074109	-	GGTGGCCAGTGGGGAGCGCC	0.216	0.3451	0.5822	0.7826	0.4893	0.4295	0.3221	-1.2035	-1.4196	0.0666	Pgr
chr8	6074268	6074288	-	AAGTCACCGCAGGGCACCGG	0.664	0.5037	0.6297	0.8765	0.6018	0.687	0.5893	0.6556	0.1202	0.1476	Pgr
chr8	6074365	6074385	-	CTCCTCCTTGATCTTCAAGC	0.2515	0.4997	0.6028	0.3457	0.2916	0.5061	0.2462	-0.3442	-0.3786	0.3275	Pgr
chr8	6074411	6074431	-	ACAGGTAGGGGCGCGGCGAG	0.6517	0.438	0.7292	0.9076	0.579	0.5515	0.3854	-0.0442	-0.1814	0.0454	Pgr
chr8	6074487	6074507	-	GGCCTGGAGGGTGGCGCTCG	0.351	0.473	0.6677	0.7123	0.6829	0.6351	0.3308	0.5065	-0.1902	0.023	Pgr
chr8	6074535	6074555	-	GGCGACACCGCGGCGCTGCC	0.6939	0.2638	0.6925	0.3148	0.3563	0.4393	0.2475	-1.062	-1.3444	0.039	Pgr
chr8	6074575	6074595	-	GTACAGGATGCACTCCAGTG	0.6104	0.758	0.7102	0.7245	0.6122	0.6732	0.7615	1.1294	0.67	0.5407	Pgr
chr8	6074613	6074633	-	GCGAACGAACCCTGCGTGGG	0.8712	0.6231	0.6158	0.713	0.5867	0.6295	0.6015	0.629	-0.4717	0.0887	Pgr
chr8	6074681	6074701	-	GAGCGGCGGGCAGGCTGTCC	0.4493	0.3326	0.6264	0.7328	0.5386	0.5152	0.2932	-0.2807	0.0794	0.0016	Pgr
chr8	6074695	6074715	-	TGCGGAGGAGGTCGGAGCGG	0.3846	0.4637	0.6441	0.7849	0.6344	0.6091	0.4824	0.4609	0.1687	0.1682	Pgr
chr8	6074698	6074718	-	TGCTGCGGAGGAGGTCGGAG	0.2364	0.6035	0.5966	0.6665	0.6032	0.6265	0.4908	0.3778	-0.0344	0.2897	Pgr
chr8	6074713	6074733	-	CGGGTAGATGGCCGGTGCTG	0.6695	0.5131	0.6299	0.7538	0.7097	0.6521	0.4866	0.5141	0.077	0.0609	Pgr
chr8	6074721	6074741	-	CCGAGCGGCGGGTAGATGGC	0.4964	0.5296	0.6784	0.6525	0.5596	0.5778	0.5846	-0.0506	-0.0472	0.2917	Pgr
chr8	6074733	6074753	-	AGCCCATTGAGGCCGAGCGG	0.6953	0.556	0.7338	0.5187	0.5084	0.6041	0.4463	0.5325	0.2192	0.3042	Pgr
chr8	6074736	6074756	-	GGGAGCCCATTGAGGCCGAG	0.4658	0.6694	0.6488	0.7951	0.6005	0.6446	0.5666	0.5405	0.0192	0.6951	Pgr
chr8	6171835	6171855	-	TGCACTGGTGCACAAATTGC	0.7342	0.434	0.5354	0.4781	0.2781	0.4222	0.3846	-0.2513	-0.0307	0.2797	Arhgap42
chr8	6175838	6175858	-	GACAATAAGACTATAACGAG	0.9975	0.5986	0.5483	0.4215	0.4452	0.6674	0.5305	0.6718	0.263	0.3594	Arhgap42
chr8	6184824	6184844	-	GGCCATGGACGGGAAAGAAC	0.3674	0.4743	0.5826	0.5251	0.5021	0.6305	0.5562	0.325	0.6536	0.2733	Arhgap42
chr8	6187415	6187435	-	AGTTAAAGTCATGTATCCGA	0.5573	0.6468	0.4875	0.5843	0.2112	0.6256	0.6209	0.9797	0.9744	0.6909	Arhgap42
chr8	6255254	6255274	-	AAATTTCGAAAAGAGCAGAT	0.2033	0.6327	0.527	0.4519	0.0	0.3415	0.4079	-0.1383	0.3032	0.2651	Arhgap42
chr8	6877299	6877319	-	GGTGAACATCTTCGGTTCCG	0.533	0.6788	0.6437	0.4991	0.4704	0.6144	0.5659	0.515	-0.087	0.7049	Cntn5
chr8	6877307	6877327	-	TGCCAAGGGGTGAACATCTT	0.5235	0.3671	0.65	0.4918	0.3774	0.2868	0.0743	-1.1816	-0.6646	0.0518	Cntn5
chr8	6877347	6877367	-	GATCCTCAATGCTTCTAAAG	0.4877	0.5844	0.7146	0.5336	0.3237	0.5673	0.4392	0.1433	-0.0288	0.6143	Cntn5
chr8	6877369	6877389	-	TTCTTCCAGACGGAAGCCTG	0.3411	0.6678	0.5906	0.6952	0.424	0.6095	0.6162	0.1462	-0.2561	0.2456	Cntn5
chr8	7012759	7012779	-	CAATAATTGTCACGAAAGAC	0.6342	0.4502	0.3887	0.2686	0.1342	0.493	0.0491	-1.0165	-1.2053	0.0746	Cntn5
chr8	7017607	7017627	-	CAGTGGGAATGCAAGGCTAC	0.21	0.5328	0.5789	0.517	0.5514	0.5963	0.4027	0.0605	0.4914	0.0738	Cntn5
chr8	7026177	7026197	-	AACCTGCAGCTGGATGACGC	0.4108	0.6419	0.6877	0.4529	0.434	0.6462	0.588	1.0754	0.6786	0.2493	Cntn5
chr8	7026214	7026234	-	CAGACTGCGAAAATCCCAGG	0.3949	0.7797	0.6583	0.7545	0.6177	0.6901	0.6063	1.2571	0.8429	0.6216	Cntn5
chr8	7026255	7026275	-	ATCACTTGGATGAAGGTTAA	0.4003	0.4049	0.6216	0.3673	0.4117	0.4733	0.2077	-0.813	-0.0669	0.0525	Cntn5
chr8	7055153	7055173	-	TGAGGTCCATTTTCCCACCA	0.2633	0.6211	0.6028	0.5445	0.6078	0.6694	0.5408	-0.4529	-0.5654	0.6014	Cntn5
chr8	7196957	7196977	-	TACCGCTACAGTATGATAGA	0.5218	0.5696	0.6028	0.4176	0.4456	0.6257	0.583	0.653	1.0321	0.2007	Cntn5
chr8	10226756	10226776	-	CTGGACCAATTTGTGCCAAA	0.4444	0.4913	0.5886	0.5446	0.0067	0.0857	0.1264	-1.354	-1.3008	0.1873	Jrkl
chr8	10271253	10271273	-	CGTTATCATTACTGGTCAGC	0.6391	0.5936	0.4983	0.3105	0.0	0.3553	0.1762	-0.4726	-0.4299	0.089	Maml2
chr8	10271299	10271319	-	TCCCCCGGGGTCGAAGCTGG	0.5656	0.6201	0.6476	0.819	0.6244	0.6397	0.5657	0.8133	0.1166	0.0754	Maml2
chr8	10271314	10271334	-	GCTGAGTTCCGCTGGTCCCC	0.3183	0.4336	0.626	0.4283	0.5171	0.6316	0.5341	0.3335	0.2571	0.1811	Maml2
chr8	10498589	10498609	-	TGACCCAAGTCAATGCCAAA	0.3407	0.565	0.6028	0.2864	0.0	0.248	0.2574	-0.8851	-0.6651	0.6941	Maml2
chr8	10498683	10498703	-	GGGAGAGCCTGGTGTCAAGC	0.239	0.4493	0.5933	0.5937	0.5669	0.6917	0.3672	-0.0053	0.2077	0.1449	Maml2
chr8	10498835	10498855	-	GACACTTCTTGCCAGCTTGG	0.2044	0.4774	0.6725	0.4132	0.3086	0.582	0.4895	0.2901	0.1391	0.3538	Maml2
chr8	10499151	10499171	-	ATCCAGGTGTCCCGTCTGGG	0.6392	0.6134	0.6677	0.6595	0.5614	0.5837	0.651	0.6032	0.1257	0.2548	Maml2
chr8	10649750	10649770	-	GGCCATAAGAATTTTCACCA	0.6312	0.6494	0.5603	0.1934	0.4587	0.6601	0.6339	-0.3067	-0.4653	0.6809	Mtmr2
chr8	10655378	10655398	-	CACTTACTGGGATCCGGCCC	0.7774	0.4469	0.5553	0.5218	0.2688	0.335	0.317	-0.4514	-0.5685	0.0523	Mtmr2
chr8	10655384	10655404	-	TCCGCCCACTTACTGGGATC	0.848	0.4504	0.617	0.4012	0.5198	0.5202	0.4028	-0.0799	0.0679	0.0203	Mtmr2
chr8	10675534	10675554	-	TATGCCTTTTGTTGCTGGAA	0.5068	0.5815	0.5741	0.3991	0.0342	0.4643	0.2818	-0.9429	-1.1764	0.0666	Cep57
chr8	10678893	10678913	-	GCGTATGCAGGCTCGGGCAG	0.6181	0.4635	0.6392	0.7644	0.5546	0.6115	0.4152	0.1071	-0.2687	0.2719	Cep57
chr8	10678900	10678920	-	AAAGGAAGCGTATGCAGGCT	0.4244	0.4938	0.5461	0.5046	0.2509	0.4305	0.4046	-0.3575	-0.3492	0.0306	Cep57
chr8	10683696	10683716	-	TAAGCCCACGTTTGCCTATC	0.8044	0.3359	0.5603	0.6115	0.2328	0.2573	0.0739	-1.4025	-0.1845	0.0107	Cep57
chr8	11134127	11134147	-	GTACCTTCCGCAGCACTTTC	0.4244	0.2761	0.5637	0.4136	0.2695	0.3847	0.1775	-0.9827	0.0036	0.3202	Sesn3
chr8	11165749	11165769	-	TGTGATGTTGTCCAGGCGAC	0.3373	0.5225	0.645	0.7197	0.5127	0.6139	0.4634	0.3077	0.293	0.2801	Sesn3
chr8	11165859	11165879	-	ATGGCGATGTAGTGCCTGTC	0.7062	0.4593	0.6027	0.7825	0.4924	0.4679	0.3854	-0.5588	-0.1993	0.0194	Sesn3
chr8	11167459	11167479	-	GAGCCACTCAGCAATCCCTC	0.2225	0.6077	0.617	0.4781	0.5359	0.6216	0.5637	0.5555	0.9459	0.6649	Sesn3
chr8	11167547	11167567	-	CTTTCGTGATCAGCCAGGGC	0.4642	0.5307	0.6352	0.5467	0.0	0.4233	0.4282	0.0139	-0.061	0.2179	Sesn3
chr8	11171606	11171626	-	TCTGAACCCATTGGCGATTC	0.7552	0.2704	0.5883	0.6295	0.2262	0.3575	0.175	-0.9624	-0.3718	0.0165	Sesn3
chr8	11173136	11173156	-	AAACGTGTGCTCATTTCTTC	0.2024	0.3416	0.617	0.4051	0.0537	0.2191	0.0492	-1.8207	-1.0416	0.0982	Sesn3
chr8	11212348	11212368	-	ACCAAGTCCAAGATGAGGAG	0.3396	0.6552	0.7149	0.4475	0.4534	0.6414	0.5875	0.5693	0.0513	0.698	Endod1
chr8	11212629	11212649	-	CAAAGACCTGTACCTCCTCA	0.3246	0.6167	0.617	0.3812	0.4266	0.5795	0.5245	0.2232	0.1553	0.3053	Endod1
chr8	11212652	11212672	-	TTGATCCCACAGTGCAGCGA	0.4802	0.5888	0.5791	0.6375	0.1126	0.5655	0.7076	0.8175	0.6803	0.259	Endod1
chr8	11212717	11212737	-	TTCCGATGACCCGGTCTTTC	0.9559	0.1857	0.5744	0.2985	0.2412	0.2147	0.0397	-1.8404	-1.002	0.0229	Endod1
chr8	11212726	11212746	-	CAAATTCAGTTCCGATGACC	0.7957	0.5478	0.4503	0.3973	0.2848	0.5128	0.4628	-0.0456	0.0328	0.0708	Endod1
chr8	11212805	11212825	-	CTTGACTCGGACTATGAAAT	0.7281	0.4526	0.6591	0.4703	0.2682	0.4006	0.1939	-0.4701	-0.0018	0.3909	Endod1
chr8	11212818	11212838	-	GAGTGCAGACTACCTTGACT	0.4864	0.6506	0.5695	0.2931	0.5278	0.6359	0.546	0.449	0.771	0.2859	Endod1
chr8	11212914	11212934	-	TGTCTTTCAGATCGATGACC	0.6474	0.5651	0.4925	0.4194	0.2742	0.5787	0.4089	-0.3026	-0.1215	0.3029	Endod1
chr8	11238036	11238056	-	TCCCGCAGCGCCGAGCAGCG	0.6911	0.4961	0.7292	0.3962	0.5291	0.5288	0.6096	0.2596	-0.4941	0.2438	Endod1
chr8	11238139	11238159	-	GAGGATCTGTCAACGCTTCG	0.8303	0.5413	0.6725	0.4346	0.4281	0.6309	0.4705	-0.1104	-0.6022	0.279	Endod1
chr8	11238199	11238219	-	GTGCGACCGCTTTTTCTACG	1.0	0.5976	0.6866	0.4927	0.552	0.591	0.2166	-0.9852	-1.1637	0.7828	Endod1
chr8	11238225	11238245	-	CTCCCGCAGCAAGCGGGCTT	0.774	0.4346	0.6689	0.5217	0.3171	0.3818	0.2732	-0.8602	-0.7796	0.0478	Endod1
chr8	11270546	11270566	-	GATGTGCTGAAGCAGGACCG	0.5052	0.7327	0.7854	0.6869	0.5805	0.6529	0.7037	1.1898	0.6072	0.8682	Kdm4dl2
chr8	11281247	11281267	-	GACCTATTGGAACAGGAATG	0.3836	0.6701	0.6583	0.4892	0.5467	0.6473	0.5908	0.931	0.5228	0.3303	Kdm4d
chr8	11281447	11281467	-	CCATGACAGTTGGGCAGTAC	0.3702	0.4774	0.5317	0.6243	0.4019	0.5083	0.4952	-0.7487	-0.4171	0.0932	Kdm4d
chr8	11368423	11368443	-	GGACGGCGAGCGAGGACCAC	0.5709	0.5149	0.6452	0.7523	0.6458	0.7093	0.6475	0.9195	0.8468	0.1449	Amotl1
chr8	11380606	11380626	-	GGCGGCTCCACAGCCCCCAC	0.4409	0.4481	0.6453	0.7482	0.5703	0.4002	0.4765	-0.9232	-0.9153	0.2404	Amotl1
chr8	11380660	11380680	-	CATCAGTGGTCCTCTGCACT	0.4526	0.5072	0.6969	0.4247	0.2925	0.4523	0.3326	-0.356	-0.0643	0.0785	Amotl1
chr8	11396521	11396541	-	TAAGCAACACCTCCCCAGCT	0.3795	0.5917	0.6311	0.4319	0.2761	0.3197	0.4141	-0.1321	0.0716	0.0509	Amotl1
chr8	11396643	11396663	-	ACCGTGAACCGGGCCAACAG	0.6992	0.6171	0.7716	0.6239	0.6081	0.7014	0.7648	0.7241	0.2259	0.3434	Amotl1
chr8	11396703	11396723	-	GGCCACACTTACTACATGGC	0.5427	0.6002	0.5886	0.3264	0.5375	0.6627	0.5864	0.2038	0.028	0.1964	Amotl1
chr8	11396929	11396949	-	CCCACAAATGGTCTATCAGT	0.3565	0.6047	0.507	0.3486	0.348	0.5396	0.3338	-0.3284	-0.122	0.2653	Amotl1
chr8	11397145	11397165	-	CCCAAACTTCTTGAGGACGC	0.3243	0.5521	0.5744	0.4862	0.3008	0.5491	0.3351	-0.0696	-0.3642	0.0671	Amotl1
chr8	11419349	11419369	-	CGGAGGGCAAAGTCGCGCCG	0.9767	0.6243	0.7432	0.6219	0.5326	0.6456	0.5839	0.7961	-0.2164	0.7104	Amotl1
chr8	11439085	11439105	-	CACTCCCGCATCTTTCAGCC	0.5948	0.578	0.5695	0.3353	0.2193	0.3101	0.2668	-0.6874	-0.6991	0.1909	Amotl1
chr8	11549810	11549830	-	GCCAGCTATCCCTGACCGGC	0.4002	0.4245	0.4645	0.3899	0.5388	0.6196	0.4111	-0.1282	-0.3342	0.074	Piwil4
chr8	11549814	11549834	-	GGAAGCCAGCTATCCCTGAC	0.2559	0.5526	0.617	0.5916	0.5472	0.6477	0.5504	-0.1511	0.2017	0.3314	Piwil4
chr8	11589511	11589531	-	ACTGGAACGAGCGCCAGGCA	0.4236	0.5872	0.6875	0.5823	0.5228	0.5757	0.4868	0.2423	-0.0487	0.1583	Fut4
chr8	11589559	11589579	-	GCCCCCCGCTGGCCCGCAAG	0.7387	0.4275	0.7764	0.5335	0.5355	0.5889	0.3688	0.0337	-0.3281	0.1455	Fut4
chr8	11589648	11589668	-	ACTATCCTACCGGACCGATT	1.0	0.5403	0.6922	0.5408	0.2396	0.3866	0.3329	-0.1792	0.7617	0.24	Fut4
chr8	11589658	11589678	-	TCAATTGGACACTATCCTAC	0.6073	0.6139	0.5886	0.3288	0.3957	0.5405	0.3845	-0.2874	0.6283	0.6316	Fut4
chr8	11589748	11589768	-	GCTCTCGTCCCCCGGGTCAG	0.4253	0.5635	0.7005	0.629	0.4928	0.546	0.431	0.6139	-0.0903	0.3618	Fut4
chr8	11589804	11589824	-	GTTCGACGACCAGGAGGGAG	0.3594	0.5988	0.6047	0.6678	0.5544	0.6284	0.5457	0.5256	0.0844	0.5609	Fut4
chr8	11589837	11589857	-	AGAACGCACCGATGAGGCTC	0.6872	0.4822	0.5022	0.4995	0.4639	0.6771	0.6586	0.8723	0.8927	0.1029	Fut4
chr8	11589945	11589965	-	CCGCTTGCTCACCGACCGCG	0.6823	0.6204	0.5483	0.6445	0.4418	0.5826	0.4866	0.4781	-0.4294	0.8036	Fut4
chr8	11590062	11590082	-	GTCCCCAGCCCCGCAACGCC	0.536	0.4212	0.5921	0.4197	0.4991	0.6394	0.4412	-0.0109	-0.389	0.1919	Fut4
chr8	11590174	11590194	-	GCGGAGGCTGGGGATTACCC	0.4766	0.5937	0.7019	0.6277	0.602	0.673	0.6799	0.8589	0.9045	0.321	Fut4
chr8	11590193	11590213	-	GCCCGGCGACGCGCACGGCG	0.4906	0.3957	0.6853	0.5809	0.553	0.5954	0.59	0.2437	-0.5537	0.3716	Fut4
chr8	11590198	11590218	-	CAGGGGCCCGGCGACGCGCA	1.0	0.3204	0.6972	0.8234	0.652	0.652	0.5319	0.7225	0.4379	0.1346	Fut4
chr8	11590251	11590271	-	CGTGGACGCGTGGCGAGCCG	0.6233	0.4462	0.8044	0.6921	0.6265	0.6013	0.4649	0.3085	-0.5913	0.6942	Fut4
chr8	11618592	11618612	-	GCCTCAGAGGCCAGCCGCGA	0.3187	0.4305	0.5128	0.619	0.5811	0.6599	0.5168	0.588	0.4778	0.1538	RGD1561795
chr8	11618645	11618665	-	GAGACCCCGGTGGCATGAGG	0.6732	0.5458	0.6806	0.7847	0.6179	0.6851	0.6111	0.9979	0.5666	0.2599	RGD1561795
chr8	11618698	11618718	-	CGTTCCAGAGCAGCCGGTGG	0.5499	0.4939	0.6955	0.7514	0.6159	0.6621	0.5098	0.661	0.0352	0.2157	RGD1561795
chr8	11618704	11618724	-	GCCTTGCGTTCCAGAGCAGC	0.2226	0.5153	0.4406	0.5098	0.3666	0.5614	0.4902	0.0993	-0.1742	0.1324	RGD1561795
chr8	11629161	11629181	-	GCGGACATTTAGATGTTGTT	0.7606	0.358	0.6075	0.4829	0.3471	0.4191	0.3318	-0.5891	-0.4205	0.1929	Ankrd49
chr8	11637438	11637458	-	TGATCTCAAATTGCACAGGG	0.2663	0.758	0.5292	0.6536	0.4563	0.673	0.6797	0.879	0.2998	0.5688	Mre11
chr8	11649326	11649346	-	TGAAGAACTGTCGCACTGTG	0.2705	0.6594	0.605	0.6605	0.5289	0.6685	0.6152	0.6632	-0.0091	0.5601	Mre11
chr8	11653060	11653080	-	GCACAGGACTTACCCGTAGT	0.9675	0.6093	0.6405	0.5856	0.489	0.545	0.5555	0.4235	0.6307	0.4146	Mre11
chr8	11697851	11697871	-	CCCATGTGCTGTTCACAAAG	0.4092	0.6768	0.6144	0.3249	0.433	0.5948	0.5196	0.1462	-0.3219	0.553	Gpr83
chr8	11744972	11744992	-	TCGATGCCCACAGGGAAGAA	0.2653	0.5068	0.5838	0.6192	0.4018	0.5312	0.6783	0.3374	0.3269	0.4289	Izumo1r
chr8	11745108	11745128	-	TGTAAAGCCGACTGGCTCCA	0.7686	0.6619	0.5883	0.44	0.4999	0.6712	0.656	0.1331	0.1791	0.6871	Izumo1r
chr8	11746802	11746822	-	ACAGTCCTGCCCAGCTTGGC	0.2832	0.4055	0.5744	0.4933	0.3463	0.4346	0.4025	-0.7537	-0.4695	0.0779	Izumo1r
chr8	11853513	11853533	-	CAGTGCAAGCTCATCGCGGT	0.9602	0.6157	0.5553	0.6819	0.4757	0.6139	0.4465	0.09	-0.0522	0.2132	Panx1
chr8	11853517	11853537	-	CTTCCAGTGCAAGCTCATCG	0.3916	0.7439	0.743	0.3928	0.4511	0.6754	0.6786	0.8539	0.3138	0.6699	Panx1
chr8	11853674	11853694	-	TCATGAAATACATTAGCTGC	0.4262	0.5483	0.4312	0.3251	0.0	0.5131	0.4456	0.1659	0.0283	0.2535	Panx1
chr8	11856105	11856125	-	TCTGTTCTGGCGCTTTGCGG	0.5301	0.5615	0.776	0.609	0.4014	0.6686	0.6251	0.6718	0.1145	0.5616	Panx1
chr8	11856108	11856128	-	CGCTCTGTTCTGGCGCTTTG	0.3547	0.42	0.6722	0.4332	0.3586	0.3435	0.1578	-1.1028	-1.0956	0.0499	Panx1
chr8	11889161	11889181	-	TTCGCTCAGGAGATCTCCAT	0.3901	0.5301	0.65	0.7411	0.4501	0.5348	0.5058	0.0216	0.2907	0.4262	Panx1
chr8	11919763	11919783	-	GACCCTTCTGAGCCGCCCTA	0.3322	0.4523	0.6642	0.5234	0.4659	0.5345	0.3404	0.1269	0.2901	0.4896	Hephl1
chr8	11923687	11923707	-	TCCACCTACGAGGGACTCAT	0.9236	0.5175	0.5117	0.516	0.4509	0.463	0.2208	-0.4645	-0.0144	0.3028	Hephl1
chr8	11926947	11926967	-	AGGAGTTCGTGAAATCCAAC	0.4609	0.556	0.5886	0.5253	0.4229	0.6138	0.3821	-0.2013	0.2537	0.8496	Hephl1
chr8	11929260	11929280	-	CCGGTGAAACCTTCACCTAC	0.9291	0.6161	0.5447	0.45	0.442	0.4455	0.3302	-0.4915	-0.1102	0.1542	Hephl1
chr8	11931505	11931525	-	ATATTGGAAGGCTCGGTACA	0.7151	0.6418	0.5931	0.571	0.275	0.5624	0.5944	0.4882	0.5853	0.3322	Hephl1
chr8	11933162	11933182	-	ACAGAGGCGCTACTTCATAG	0.3988	0.6848	0.7244	0.5526	0.6112	0.7165	0.738	0.8389	0.7982	0.9007	Hephl1
chr8	11933190	11933210	-	ATGCTCCTCACCCGAAGATG	0.4048	0.5395	0.5625	0.618	0.5145	0.6362	0.5235	0.3403	0.035	0.1071	Hephl1
chr8	11936056	11936076	-	CATCACCAGAGGGCACCGGG	0.389	0.7063	0.7086	0.7647	0.5643	0.6453	0.5599	0.5059	0.0418	0.7895	Hephl1
chr8	11936060	11936080	-	CCTTCATCACCAGAGGGCAC	0.2428	0.5504	0.5975	0.3711	0.3235	0.5645	0.5491	0.3127	0.256	0.2702	Hephl1
chr8	11937915	11937935	-	AGAAGAATATGCACCCGCTC	0.9492	0.5195	0.5886	0.6426	0.4711	0.6216	0.5478	0.6573	0.943	0.3727	Hephl1
chr8	11937942	11937962	-	AAACTACACCTATGTCTGGC	0.5213	0.5865	0.5319	0.2374	0.1291	0.368	0.4342	-0.0184	0.1822	0.0998	Hephl1
chr8	11947812	11947832	-	CCTTACTCATTGCACCCTCA	0.4797	0.6563	0.6163	0.4349	0.3308	0.4847	0.4419	0.1756	0.1832	0.4965	Hephl1
chr8	12080417	12080437	-	CAGAACGCGAGCAGCCCCAG	0.3876	0.5722	0.6299	0.7908	0.7079	0.6797	0.5491	0.6622	0.3894	0.3118	Vstm5
chr8	12080448	12080468	-	CTTACTCTGCAGACAGCGGG	0.2873	0.6522	0.6802	0.8082	0.3113	0.6079	0.5449	0.9225	0.2636	0.8038	Vstm5
chr8	12098415	12098435	-	GCTCCCCGGGTGCTCTGTGA	0.5793	0.5153	0.7347	0.6668	0.5076	0.6283	0.6421	0.4994	0.4507	0.1615	Vstm5
chr8	12098429	12098449	-	GTGCCGGACTGGCTGCTCCC	0.3271	0.4306	0.7019	0.6064	0.5776	0.6603	0.5273	0.1476	0.2787	0.1847	Vstm5
chr8	12116693	12116713	-	GGCGGAAAGACTGACCAAGT	0.4595	0.6741	0.6028	0.6704	0.5559	0.5968	0.4486	0.3904	0.5828	0.201	Med17
chr8	12120247	12120267	-	CGGCGACGCGCCGGACTGGG	0.7794	0.4566	0.5909	0.7918	0.6696	0.5957	0.5637	-0.0937	-0.4931	0.1033	Med17
chr8	12120256	12120276	-	GGGGCCTGACGGCGACGCGC	0.5602	0.4214	0.5401	0.4854	0.5204	0.6282	0.4715	0.2906	0.062	0.1132	Med17
chr8	12120300	12120320	-	ATCGACTTCAGCCAGGGCTC	0.4518	0.514	0.617	0.4419	0.3563	0.5378	0.5289	0.1799	0.2777	0.1167	Med17
chr8	12131873	12131893	-	AGCCAAAAGTATCCTGACTT	0.3389	0.5771	0.5886	0.4751	0.4048	0.5366	0.3762	-0.409	-0.2635	0.1096	RGD1309534
chr8	12170483	12170503	-	ATTCACAACCCATCTCATTA	0.5901	0.4785	0.6591	0.2194	0.0915	0.3368	0.2955	-0.7776	0.2682	0.2033	Cep295
chr8	12170825	12170845	-	AAGCCTTTACCACCGTAAAC	0.8571	0.4428	0.617	0.3671	0.3883	0.4525	0.2594	-0.756	-0.0781	0.5143	Cep295
chr8	12174672	12174692	-	GGACTCAGGAACCATTACCA	0.3431	0.5791	0.617	0.3293	0.5981	0.7105	0.714	1.0138	0.8666	0.272	Cep295
chr8	12188943	12188963	-	ACTTGGATGCTCTTTCTCGG	0.594	0.6077	0.6907	0.5117	0.4932	0.6862	0.575	0.5133	0.0423	0.7115	Cep295
chr8	12188946	12188966	-	CTGACTTGGATGCTCTTTCT	0.2344	0.3079	0.6358	0.533	0.3894	0.3933	0.1429	-0.7631	-0.0853	0.007	Cep295
chr8	12400225	12400245	-	TGGGAGACTTAGACCCTGCA	0.3401	0.6863	0.6594	0.6259	0.5721	0.6904	0.7315	1.0178	0.8331	0.4006	Deup1
chr8	12401764	12401784	-	ACCTGTGCTCCGAACAGGAA	0.9035	0.5606	0.6025	0.4889	0.4907	0.6301	0.4658	0.0973	-0.0233	0.4013	Deup1
chr8	12417463	12417483	-	TATCGAAAAGTTAAAGTCGG	0.7428	0.6685	0.6047	0.533	0.2472	0.6189	0.3263	0.377	-0.1957	0.4783	Deup1
chr8	12417569	12417589	-	AGCTAAACGGGAAACAGCAG	0.3126	0.5849	0.6108	0.3897	0.5425	0.6836	0.4392	0.6266	0.1306	0.6024	Deup1
chr8	12417582	12417602	-	AATTACCAAACTCAGCTAAA	0.3499	0.3717	0.5833	0.3568	0.0	0.3125	0.1621	-1.3375	-0.6555	0.1869	Deup1
chr8	12426434	12426454	-	TAGAGACACGCTTAGACCTT	0.3335	0.4103	0.6028	0.6477	0.4487	0.4989	0.3461	-0.2921	0.2334	0.0691	Deup1
chr8	12534219	12534239	-	CAATATGTGCATACAGTGGA	0.2559	0.6048	0.4595	0.5374	0.4973	0.659	0.5001	0.4218	0.2017	0.1997	Slc36a4
chr8	12540707	12540727	-	ATCGGAAGGTTGTGGGGATC	0.7371	0.4135	0.5791	0.6527	0.4921	0.4666	0.2716	-0.5583	-0.1296	0.0029	Slc36a4
chr8	12540725	12540745	-	TTCTTCCACCCCGCGACTAT	1.0	0.4501	0.5979	0.3436	0.0148	0.3384	0.1625	-0.8664	-0.332	0.1511	Slc36a4
chr8	12641980	12642000	-	CTTGTGGCCATTCTCCATGA	0.2595	0.5764	0.6827	0.6855	0.4137	0.5936	0.6695	0.5575	0.6131	0.5421	Mtnr1b
chr8	12652409	12652429	-	TGCTCAGGAACCGCAAGCTG	0.4277	0.585	0.5717	0.6324	0.6046	0.6884	0.6389	1.0344	0.3691	0.3798	Mtnr1b
chr8	12652432	12652452	-	GAACCTGCTTGTGATCCTCT	0.354	0.5586	0.617	0.4132	0.3908	0.4828	0.3898	0.1099	0.4981	0.2305	Mtnr1b
chr8	12652520	12652540	-	CGGAGCCCCCTGAGACTCCC	0.2955	0.4218	0.5259	0.5055	0.5921	0.6469	0.3605	-0.4212	-0.3449	0.0856	Mtnr1b
chr8	12652540	12652560	-	TTGGCCCGGGTCAGCGGAGG	0.5148	0.4398	0.6583	0.9673	0.4588	0.4836	0.3504	-0.2966	-0.5389	0.0108	Mtnr1b
chr8	12652554	12652574	-	GCAGCGCGCCCTAGTTGGCC	0.5866	0.3485	0.6122	0.4025	0.4517	0.5697	0.3282	-0.6019	-0.913	0.0924	Mtnr1b
chr8	12769332	12769352	-	CAGGAGGGAACCCCCGAGGA	0.4802	0.6103	0.6689	0.865	0.6391	0.5927	0.5198	0.5495	0.3566	0.1768	Fat3
chr8	12772873	12772893	-	CGTGAAGGAGAGTGACCCGC	0.8308	0.5492	0.5397	0.6156	0.6413	0.7223	0.53	0.5234	0.3744	0.21	Fat3
chr8	12773450	12773470	-	TCAGCACGGTTAATGGAGAA	0.4075	0.6067	0.6028	0.5235	0.5152	0.6361	0.4776	0.1544	-0.0931	0.1683	Fat3
chr8	12773464	12773484	-	TCAAAGTGTCCGGTTCAGCA	0.4088	0.6404	0.6736	0.33	0.0946	0.5385	0.6777	0.7476	0.3835	0.7937	Fat3
chr8	12773474	12773494	-	TTCTACCCAATCAAAGTGTC	0.3885	0.5171	0.4595	0.391	0.1943	0.449	0.3763	-0.6117	-0.4708	0.112	Fat3
chr8	12773930	12773950	-	GAACTACGTTCTGCACCGTG	1.0	0.6513	0.605	0.669	0.5662	0.668	0.6609	0.7378	0.1563	0.4402	Fat3
chr8	12774062	12774082	-	TCAATGACTTTGCCAAGGAT	0.4515	0.5261	0.5778	0.4882	0.3249	0.5834	0.36	-0.308	-0.156	0.5862	Fat3
chr8	12774320	12774340	-	TTCTCACACTGTCTAGCCAC	0.3203	0.6104	0.4737	0.6207	0.4416	0.6597	0.6634	0.8589	0.5082	0.1761	Fat3
chr8	12774464	12774484	-	ATGTGAGTGAATTAGCCCCC	0.5084	0.5154	0.527	0.6099	0.6009	0.708	0.6055	0.8461	0.8586	0.4552	Fat3
chr8	12783603	12783623	-	CCATCAGCATGAGGAAATTC	0.379	0.3945	0.417	0.3594	0.14	0.3753	0.2506	-0.9302	-0.3835	0.1453	Fat3
chr8	12783785	12783805	-	TTAACTACAGGTATTTATTA	0.2262	0.3264	0.5886	0.2444	0.0866	0.3565	0.1884	-1.2572	-0.6811	0.3107	Fat3
chr8	12806128	12806148	-	AGGAAGTTATGACATCCTGA	0.28	0.7019	0.598	0.2372	0.4905	0.6824	0.5961	0.6238	0.6221	0.8872	Fat3
chr8	12806424	12806444	-	CAGGTGACAGTGACGGATGG	0.4654	0.6845	0.7432	0.7275	0.6232	0.6763	0.5605	0.1636	-0.16	0.2001	Fat3
chr8	13155801	13155821	-	TCCTGTTGGGGGTCACATCA	0.4466	0.5505	0.5351	0.5025	0.4391	0.4751	0.3144	-0.1833	-0.0242	0.0346	Fat3
chr8	14449192	14449212	-	TCTTGCCACTCACGTGAGGC	0.7087	0.3985	0.555	0.2955	0.0	0.4418	0.3291	-0.5732	-1.0575	0.1268	LOC690235
chr8	14449292	14449312	-	CTACAGGATACTGCCACGCC	0.4	0.5097	0.6405	0.5071	0.5013	0.5438	0.4726	0.0252	-0.134	0.0736	LOC690235
chr8	14449510	14449530	-	GAAGGAACACTGGTGCCATC	0.5306	0.5176	0.65	0.4845	0.3937	0.4699	0.3276	-0.6673	-0.0946	0.2739	LOC690235
chr8	15386109	15386129	-	ACTTCGGGCTTGACTGGTTC	0.6227	0.3517	0.6824	0.6371	0.4071	0.4855	0.3112	-0.4419	-0.2646	0.1765	Chordc1
chr8	15386125	15386145	-	CTTCTCAGTAGTCTTGACTT	0.2553	0.5144	0.645	0.3271	0.3031	0.44	0.305	-0.5329	-0.1606	0.1624	Chordc1
chr8	15469541	15469561	-	ACTTCCCCATCTGGCAGGAA	0.2613	0.5531	0.555	0.6108	0.3782	0.5955	0.4774	-0.3682	-0.2016	0.2172	Naalad2
chr8	15474032	15474052	-	CCTAGGAATGTGCATTACTG	0.4412	0.6088	0.7712	0.5143	0.609	0.7154	0.6644	0.5499	0.2066	0.5831	Naalad2
chr8	15474057	15474077	-	TGGCCAGACCTAGGCAACTC	0.5174	0.5018	0.5603	0.5811	0.5311	0.5798	0.5415	0.2629	0.4798	0.0462	Naalad2
chr8	16297181	16297201	-	TGCTTGCAGGTTATAACCAT	0.9259	0.5864	0.4831	0.7108	0.5104	0.6412	0.5367	0.2307	0.446	0.3154	Muc16
chr8	16311433	16311453	-	CCCCAATGGATCACCCATAC	0.5243	0.4876	0.6028	0.4197	0.4435	0.3619	0.269	-0.7966	-0.1542	0.0132	Muc16
chr8	16448513	16448533	-	ATTCTACTATCATGAGTCCA	0.3919	0.6228	0.4783	0.4747	0.3186	0.5844	0.494	0.6104	0.6773	0.5544	Olr1121
chr8	16894968	16894988	-	GACATCCAGTCATTTATCTT	0.5563	0.4245	0.5886	0.2889	0.2881	0.2973	0.1146	-1.133	-0.4713	0.2242	Olr1138
chr8	17612643	17612663	-	CCAACCTGAAAACCTACTCA	0.3512	0.6137	0.6028	0.0969	0.4302	0.6373	0.5102	0.0679	-0.0196	0.2027	Zfp317
chr8	17612672	17612692	-	GCTCTAGGTGTGAGATGAGG	0.2435	0.5559	0.6093	0.7801	0.5558	0.6556	0.5486	0.5101	0.1936	0.5019	Zfp317
chr8	18167322	18167342	-	CATATTCATGTACCTGGTCA	0.312	0.5946	0.6308	0.4826	0.4126	0.6034	0.4032	0.1885	0.0289	0.2144	Olr1172
chr8	18902283	18902303	-	CTTATCTTCGCATTCACATG	0.3646	0.5532	0.7004	0.2962	0.2766	0.5191	0.2676	-0.0526	-0.2843	0.3818	Zfp560
chr8	18970206	18970226	-	CTTGGCTTACGATACACTTA	0.7122	0.4386	0.645	0.3111	0.3496	0.4572	0.3291	-0.739	-0.1433	0.2196	Zfp26
chr8	18998815	18998835	-	TGAACTCTCGCCCCTTAGGA	0.5444	0.5092	0.6453	0.4079	0.4056	0.6124	0.6458	0.3517	0.2228	0.5854	Zfp426
chr8	18999475	18999495	-	CATATCCAACGGGATGCAAA	0.6005	0.6048	0.6922	0.4631	0.2735	0.4726	0.3132	-0.1382	0.0893	0.4154	Zfp426
chr8	18999486	18999506	-	TTGAGGGGTAACATATCCAA	0.6253	0.6369	0.5447	0.9107	0.5846	0.6578	0.5451	0.5741	0.6095	0.4946	Zfp426
chr8	19035716	19035736	-	CCCTATGACTGGAGTAAATT	0.518	0.2506	0.5175	0.2598	0.1603	0.2552	0.0999	-1.4069	-0.7329	0.0243	Zfp266
chr8	19177827	19177847	-	ACCTACCGGGTCACTGAGAC	0.4338	0.4475	0.5837	0.4324	0.4505	0.54	0.3172	-0.4982	-0.6716	0.0106	Fbxl12
chr8	19177841	19177861	-	TGGTTCTGGGTGGCACCTAC	0.2171	0.4236	0.5351	0.5374	0.5574	0.5458	0.2522	-0.3991	-0.0515	0.0411	Fbxl12
chr8	19177918	19177938	-	CATCGTGCTAGACCGAGTGC	0.8197	0.634	0.6733	0.3337	0.4247	0.6308	0.4926	0.5752	0.5456	0.3577	Fbxl12
chr8	19178120	19178140	-	AGCTGTCCCCTGCCTTGATG	0.3352	0.4715	0.7006	0.3433	0.5714	0.6375	0.3898	-0.1553	-0.3395	0.0476	Fbxl12
chr8	19178172	19178192	-	CTCCACTCGTTGCGCATGGG	0.9878	0.5823	0.663	0.6358	0.5243	0.5767	0.5424	-0.1307	-0.644	0.2198	Fbxl12
chr8	19178195	19178215	-	TGCGCCGGTACATGGCGTCC	1.0	0.5955	0.5603	0.5822	0.5467	0.5163	0.5451	0.2594	0.3083	0.0312	Fbxl12
chr8	19178210	19178230	-	TCATGTGGCACCTCCTGCGC	0.6519	0.5316	0.5837	0.4996	0.4093	0.6046	0.4581	0.7532	0.7132	0.2382	Fbxl12
chr8	19180967	19180987	-	CGTCGACCTGACGCTCTACA	0.7879	0.6214	0.6875	0.4106	0.4725	0.5884	0.6468	0.7374	0.7932	0.8202	Fbxl12
chr8	19181141	19181161	-	CGGATCCGCATCTCCAGGTG	0.5142	0.611	0.6866	0.693	0.6523	0.6491	0.5347	0.4754	0.1536	0.0598	Fbxl12
chr8	19181161	19181181	-	CTTACCTCCCTGTCCGGGAC	0.9091	0.4746	0.7063	0.548	0.2669	0.5215	0.2831	-0.5203	-0.6709	0.1295	Fbxl12
chr8	19183856	19183876	-	CGCGGACTTTCTTTCCTAGA	0.8783	0.4173	0.5886	0.565	0.3293	0.3768	0.0982	-0.7117	-0.4436	0.2466	Ubl5
chr8	19183874	19183894	-	GTGGATACTTGCACTTAACG	0.7776	0.7406	0.6725	0.3971	0.5673	0.712	0.6493	0.5322	0.1614	0.7423	Ubl5
chr8	19184037	19184057	-	CAGGTCGCCGATGGTGTCAT	0.5288	0.5361	0.5744	0.801	0.5525	0.5244	0.3322	-0.2516	0.0482	0.2466	Ubl5
