## Supplemental_Tables for "CRISPRware: an efficient method for contextual gRNA library design": Sup2_rn7_Cas9_Scored.tsv (part 153 of 168)

#chr	start	stop	strand	sequence	specificity_rn7_index	Azimuth_score	CRISPRater_score	CRISPRscan_score	DeepHF_T7_score	DeepHF_U6_score	DeepSpCas9_score	RS3_Hsu2013_score	RS3_Chen2013_score	RuleSet1_score	target_id
chr8	19184089	19184109	-	TAAGAACGATCTTATTCCAG	0.2928	0.6619	0.6583	0.5971	0.3945	0.6575	0.5338	0.2252	0.0638	0.3652	Ubl5
chr8	19184253	19184273	-	CTTTAAAAATCGTGTACCTA	0.2906	0.4152	0.5313	0.3792	0.0	0.3637	0.0752	-1.6269	-1.5776	0.0272	Ubl5
chr8	19189437	19189457	-	ATACGCTTCTCCCACCCGGA	0.8986	0.6952	0.6311	0.5591	0.5784	0.6653	0.5924	1.0314	0.9147	0.9437	Pin1
chr8	19192827	19192847	-	ATTCTTGCTGCCGCCTCCAA	0.335	0.5029	0.6875	0.7155	0.2079	0.4208	0.3582	-0.2728	-0.1565	0.3415	Pin1
chr8	19205442	19205462	-	GCCGCAGCCATGGGCAGGTA	0.3098	0.3242	0.6075	0.6304	0.5149	0.5575	0.4921	-0.1386	-0.1044	0.0398	Olfm2
chr8	19208582	19208602	-	TGGCCCCCAGTGCAGACAGT	0.3203	0.5747	0.6784	0.6337	0.4888	0.6256	0.3983	0.2207	0.4335	0.3953	Olfm2
chr8	19208625	19208645	-	CGAGCCATGGGATCCCGCTT	1.0	0.4484	0.6311	0.5759	0.5392	0.5111	0.3668	-0.3314	0.0852	0.1999	Olfm2
chr8	19209142	19209162	-	CACGGACCATTGTGCGCCTG	0.9234	0.5412	0.6488	0.7266	0.4938	0.5595	0.4506	0.0963	-0.5711	0.0354	Olfm2
chr8	19209557	19209577	-	GCAGCATGGAGACCCTCATG	0.2892	0.6831	0.7008	0.5551	0.6516	0.6789	0.6227	1.2119	1.1133	0.2032	Olfm2
chr8	19209596	19209616	-	TCCTTGAGCTAAGGACATAC	0.3541	0.4962	0.4264	0.2952	0.3526	0.4961	0.2798	-0.281	0.3846	0.0861	Olfm2
chr8	19211444	19211464	-	GCACCTGTGCCCGAGATGGT	0.4834	0.5936	0.6453	0.3967	0.5427	0.6522	0.6004	1.1161	1.1149	0.6262	Olfm2
chr8	19211506	19211526	-	GTACACGTCAGCGCAGGCGC	0.5677	0.5567	0.5637	0.5276	0.4626	0.6342	0.6243	0.9426	0.5692	0.7354	Olfm2
chr8	19263181	19263201	-	CAACAGCACCGTGTCCCGCG	1.0	0.6223	0.7244	0.5033	0.5026	0.6348	0.5415	0.6603	-0.1653	0.4029	Olfm2
chr8	19263268	19263288	-	GCCGCTGCTCAAGATCGGGG	0.6683	0.6629	0.6866	0.5587	0.5585	0.6724	0.6499	1.2278	0.5878	0.6863	Olfm2
chr8	19316443	19316463	-	AGCGGGCCATCCAGGCCCCC	0.3833	0.4886	0.598	0.6104	0.5691	0.274	0.4452	-0.4456	-0.3518	0.2604	Col5a3
chr8	19317275	19317295	-	AGATGGTATTCCAGGGCCCC	0.3234	0.4935	0.508	0.5272	0.5102	0.5838	0.4919	0.5238	0.383	0.0372	Col5a3
chr8	19320663	19320683	-	GTTCCATTTCAGGGTCTACC	0.3134	0.5452	0.6213	0.2795	0.2403	0.3997	0.3496	-0.2197	0.1466	0.3836	Col5a3
chr8	19327921	19327941	-	ATGAGGGACCAAAAGGCGAC	0.2881	0.504	0.6263	0.5806	0.4428	0.599	0.485	-0.0091	-0.0161	0.068	Col5a3
chr8	19331497	19331517	-	CAGGGGCCCATTGGCACACC	0.4219	0.3524	0.598	0.7661	0.5865	0.5986	0.3891	-0.1191	-0.0876	0.0245	Col5a3
chr8	19331860	19331880	-	GACAGGGAGTGATGGCGCAC	0.2887	0.5192	0.5696	0.7445	0.5937	0.6881	0.5779	0.6287	0.6373	0.1001	Col5a3
chr8	19332683	19332703	-	CCCTGGTCCTTTAGGACGCC	0.5521	0.4303	0.508	0.5992	0.4134	0.4382	0.3302	-0.7944	-1.1677	0.218	Col5a3
chr8	19333569	19333589	-	CTCTCTTCCTACAGGGTGAC	0.274	0.3558	0.4844	0.3925	0.4322	0.4799	0.2767	-0.8452	-0.9341	0.0295	Col5a3
chr8	19336119	19336139	-	CCTTAGTTCCATTTTGCAAG	0.4205	0.5351	0.6624	0.197	0.0	0.1483	0.0696	-1.6878	-1.932	0.4802	Col5a3
chr8	19336259	19336279	-	TCCCAGGCATTGATGGCGTC	0.8643	0.3609	0.6594	0.567	0.452	0.532	0.3984	-0.5002	-0.5773	0.0293	Col5a3
chr8	19336770	19336790	-	CCCTGGGGACCGTGGCCTAC	0.4725	0.4613	0.5836	0.5582	0.4512	0.357	0.1886	-0.4373	-0.0093	0.0819	Col5a3
chr8	19336797	19336817	-	TTCAGGCCCTCCTGGGCCTC	0.2723	0.2918	0.598	0.6533	0.3867	0.1564	0.3865	-1.564	-1.5286	0.0045	Col5a3
chr8	19339076	19339096	-	CGACCATGGGCCCCGAGTTC	0.5641	0.2504	0.6595	0.5154	0.3835	0.3895	0.3038	-0.7827	-0.4067	0.004	Col5a3
chr8	19344182	19344202	-	CCATGTTTGGTCAGGGGCCT	0.3294	0.2794	0.4844	0.5023	0.086	0.0724	0.0835	-1.8296	-1.9379	0.0811	Col5a3
chr8	19344246	19344266	-	CGGGTGGCGGTCAGCATCAG	0.451	0.5538	0.6677	1.0003	0.7229	0.6525	0.5861	0.6033	0.2127	0.1127	Col5a3
chr8	19344259	19344279	-	TTGCAGGTGGCACCGGGTGG	0.4908	0.4416	0.7385	1.0067	0.3113	0.4172	0.316	-0.1974	-0.2282	0.1387	Col5a3
chr8	19344435	19344455	-	TATATGACGAGAATGGTGTC	0.8289	0.6342	0.6543	0.5849	0.4043	0.6092	0.571	1.0587	1.2093	0.2031	Col5a3
chr8	19358364	19358384	-	GAAGCACAGCTTTGACCAGA	0.326	0.6478	0.4645	0.4648	0.4144	0.6055	0.2916	-0.6024	-0.559	0.3112	Rdh8
chr8	19411202	19411222	-	GCAGGCAAACTGTCGGTCCA	0.3209	0.601	0.65	0.5396	0.5772	0.6411	0.5723	0.4587	0.3585	0.4174	Shfl
chr8	19412625	19412645	-	GCTTCCGACATTTTCGACAC	0.6346	0.5711	0.5833	0.4206	0.3569	0.5785	0.3013	-0.9759	-1.1939	0.2274	Shfl
chr8	19412949	19412969	-	TGCTGCGGCGATCCAGGTCA	0.4747	0.5431	0.5163	0.627	0.5843	0.63	0.456	0.2634	0.1092	0.1142	Shfl
chr8	19415438	19415458	-	GCTGGACCGTCATCCAGAGG	0.5946	0.6401	0.743	0.7677	0.5861	0.602	0.6217	0.9008	0.4314	0.4866	Angptl6
chr8	19415513	19415533	-	AGAGTGGAGTGTATGAACTG	0.3665	0.8356	0.696	0.7155	0.6253	0.7183	0.83	1.2987	0.8147	0.6434	Angptl6
chr8	19415560	19415580	-	AGGCCCATGGAGGGATTGTG	0.2983	0.6426	0.5955	0.7962	0.6188	0.6279	0.4571	0.328	0.1911	0.2412	Angptl6
chr8	19418264	19418284	-	GCGCGTGCGCGAGCCCGGAA	0.6817	0.3494	0.6595	0.7592	0.5834	0.6044	0.2461	-0.1763	-0.253	0.1362	Angptl6
chr8	19418269	19418289	-	GCAACGCGCGTGCGCGAGCC	0.6999	0.3712	0.6452	0.6406	0.103	0.2248	0.1627	-1.4753	-1.7606	0.1841	Angptl6
chr8	19418298	19418318	-	AGCCAGCATAGCAGCCTCCT	0.2269	0.5285	0.5696	0.4859	0.4764	0.4609	0.4576	-0.347	0.3666	0.0955	Angptl6
chr8	19418378	19418398	-	GTGCGGAGGCCGAAGCGCGC	0.5268	0.4707	0.7019	0.4737	0.4069	0.6268	0.5364	0.9194	0.8003	0.1653	Angptl6
chr8	19418467	19418487	-	CGCGCAACTGCAGCAGGAGG	0.287	0.3184	0.6192	0.6982	0.525	0.6001	0.3494	0.5435	-0.1536	0.0624	Angptl6
chr8	19418551	19418571	-	GGCCGAGGGTGGTGCGCTCG	0.6691	0.4115	0.6771	0.6169	0.6646	0.5593	0.3713	0.3276	-0.4189	0.0053	Angptl6
chr8	19418572	19418592	-	GCGCGCGCTGCAAAGGCGTG	0.7204	0.5144	0.7008	0.7237	0.5174	0.5997	0.4949	0.7175	-0.0108	0.3058	Angptl6
chr8	19418674	19418694	-	CCCGCAGATGGCGACTAGCG	0.7496	0.6104	0.7008	0.6691	0.5557	0.5096	0.5323	0.7036	-0.0521	0.1898	Angptl6
chr8	19424198	19424218	-	CGGCGTAGGCCTCGAGGTTG	0.6413	0.4708	0.5625	0.8288	0.6149	0.5834	0.4084	-0.2253	-0.8007	0.0118	Ppan
chr8	19424218	19424238	-	CACGAAAGAGTGCGGCTGTG	0.3808	0.6168	0.6488	0.6839	0.5799	0.6009	0.5681	0.3787	-0.0433	0.1158	Ppan
chr8	19424226	19424246	-	CGCGTGAACACGAAAGAGTG	0.7627	0.6656	0.6474	0.5894	0.5627	0.6993	0.5239	0.5455	-0.1892	0.3658	Ppan
chr8	19424252	19424272	-	GCTGGACGCTGCGACCCGCT	0.9973	0.4706	0.6875	0.6897	0.541	0.5173	0.3562	-0.7965	-0.867	0.5324	Ppan
chr8	19424314	19424334	-	GCAGACCTGCAGCCGTGTGG	0.4522	0.6162	0.748	0.6695	0.5255	0.675	0.657	1.2825	0.8656	0.5583	Ppan
chr8	19425360	19425380	-	GCTGCTCGTGCATCCGGTGC	0.6763	0.4279	0.6733	0.5856	0.5362	0.5962	0.56	0.2612	-0.0732	0.2223	Ppan
chr8	19425366	19425386	-	TAAACTGCTGCTCGTGCATC	0.7578	0.4579	0.5603	0.5109	0.0	0.2918	0.2293	-0.777	-0.4927	0.0339	Ppan
chr8	19425427	19425447	-	ATGAGTTTGACGTGCATGCC	0.3015	0.4235	0.5649	0.6338	0.3102	0.4529	0.3354	-0.7178	-0.8025	0.044	Ppan
chr8	19426465	19426485	-	CATGCCACGGCTTGCACCCA	0.3139	0.5014	0.6166	0.5629	0.5015	0.5836	0.4065	-0.1313	-0.1669	0.0363	Ppan
chr8	19426523	19426543	-	GCTCACTGATGTCCTGCAAT	0.4083	0.5851	0.6591	0.3702	0.1692	0.4116	0.2689	-0.5089	-0.0905	0.5652	Ppan
chr8	19432921	19432941	-	GAACCTTCAGAATTGAGACC	0.3733	0.6353	0.5886	0.4111	0.4365	0.7032	0.5875	0.8342	0.8843	0.6826	Eif3g
chr8	19433133	19433153	-	CATCAATGGGAACATAAAGA	0.3051	0.6188	0.645	0.3016	0.3081	0.6373	0.4528	0.2855	0.3517	0.4766	Eif3g
chr8	19433305	19433325	-	CGGTGACACCAGTCCAGAGC	0.7223	0.5661	0.6025	0.5474	0.4767	0.6445	0.4538	0.2628	0.2126	0.0515	Eif3g
chr8	19449621	19449641	-	TGGACGCCCCTGAACCCTAT	0.8073	0.5103	0.6877	0.4303	0.3599	0.4605	0.1658	-0.6281	0.0672	0.4807	Dnmt1
chr8	19451406	19451426	-	AACTTGAGGAGGTGGACGGC	0.4559	0.4734	0.5552	0.4312	0.3804	0.5374	0.3874	0.0531	0.1057	0.0108	Dnmt1
chr8	19452027	19452047	-	GGACCCTGAGGCCATGTTGC	0.2579	0.3414	0.6453	0.3039	0.3478	0.4529	0.4677	-0.384	-0.4783	0.0803	Dnmt1
chr8	19452255	19452275	-	GCGGGGACAGACACGGTCCT	0.4772	0.5623	0.6547	0.6855	0.5619	0.5115	0.3938	-0.4158	-0.3505	0.2084	Dnmt1
chr8	19452262	19452282	-	GTTCTGCGCGGGGACAGACA	0.3183	0.6355	0.7583	0.532	0.4196	0.6127	0.496	0.8197	0.8254	0.4638	Dnmt1
chr8	19452274	19452294	-	CCATGCACACTGGTTCTGCG	0.5695	0.6365	0.6722	0.2154	0.4428	0.6313	0.6812	0.6736	-0.1259	0.5912	Dnmt1
chr8	19452479	19452499	-	CGACTGCGTCTCGGTCATTC	0.8148	0.395	0.598	0.4218	0.3195	0.3346	0.1828	-0.7675	-0.2774	0.104	Dnmt1
chr8	19453447	19453467	-	TTAAGTTTGGTGGCACCGGA	0.3966	0.6041	0.5684	0.7552	0.3695	0.6336	0.3738	-0.2957	-0.5929	0.9153	Dnmt1
chr8	19453451	19453471	-	ATGGTTAAGTTTGGTGGCAC	0.2853	0.5388	0.5177	0.738	0.4695	0.5829	0.4788	-0.3719	-0.6463	0.0547	Dnmt1
chr8	19455313	19455333	-	AGAACACCATGAAGCGCCGC	1.0	0.5906	0.5319	0.5784	0.4317	0.6588	0.5347	0.8147	0.4948	0.2143	Dnmt1
chr8	19455369	19455389	-	GATCTTCGACACTTTCTTCT	0.4027	0.3335	0.645	0.2467	0.0487	0.308	0.1008	-1.0191	-0.4523	0.2739	Dnmt1
chr8	19455459	19455479	-	CAGGCGAGCAACAAGGCGCA	0.7766	0.5864	0.6405	0.6241	0.5787	0.6483	0.6237	0.7221	0.4454	0.3059	Dnmt1
chr8	19455730	19455750	-	CTTCTGCCATCAATGTGAAC	0.2493	0.5556	0.6685	0.3791	0.0	0.3673	0.1826	-0.5834	-0.274	0.379	Dnmt1
chr8	19456987	19457007	-	GCGCTCATTGGCTTTTCTAC	0.7583	0.4615	0.6028	0.4277	0.3287	0.3907	0.2165	-1.0702	-0.8439	0.3035	Dnmt1
chr8	19457020	19457040	-	TGGTGGATCAGTGGCTTTGA	0.2904	0.4455	0.5222	0.6361	0.5016	0.561	0.4665	-0.1683	0.3502	0.1906	Dnmt1
chr8	19460474	19460494	-	AAAAACGACACGTAAAAAGC	0.4014	0.5593	0.5542	0.2152	0.0	0.4646	0.3392	0.0158	0.0455	0.233	Dnmt1
chr8	19463563	19463583	-	TTGTTTGTAGAGCCACCAAA	0.3144	0.5633	0.5068	0.5845	0.2444	0.511	0.2545	-0.4229	-0.3063	0.9329	Dnmt1
chr8	19470181	19470201	-	GGCAGTCGTGCCAGTCGTGC	0.5779	0.4466	0.5603	0.606	0.5272	0.6041	0.4484	-0.2689	-0.3806	0.1493	Dnmt1
chr8	19471532	19471552	-	TGTGTGACAGTCCCGCTAAA	0.5066	0.4575	0.6969	0.5175	0.3206	0.4428	0.3426	-0.6662	0.0116	0.5482	Dnmt1
chr8	19474168	19474188	-	AGTTGAAGCTTCATCTAGTT	0.4962	0.3894	0.5833	0.5616	0.2592	0.3864	0.2461	-1.0956	-0.3809	0.1421	Dnmt1
chr8	19475154	19475174	-	GTTGTCCTGCCAACGGGAGT	0.5832	0.5677	0.6733	0.4613	0.3184	0.5692	0.3613	-0.0332	-0.0324	0.3025	Dnmt1
chr8	19475206	19475226	-	AAGGATTTGTGCCTGGAGAA	0.2084	0.5541	0.6028	0.5645	0.5775	0.6401	0.4016	-0.1634	-0.2173	0.1972	Dnmt1
chr8	19505214	19505234	-	CGTAGTCCGCTCAAGCCATG	0.7679	0.7246	0.7288	0.4818	0.5259	0.6471	0.5279	0.6191	0.1768	0.7296	S1pr2
chr8	19505520	19505540	-	CTTCATCACGCTCTCTGCCT	0.2561	0.4774	0.6591	0.3959	0.2721	0.4796	0.2962	-0.8469	-0.7212	0.1323	S1pr2
chr8	19505597	19505617	-	GTGGCCAACACCTTGCTCTC	0.3195	0.4952	0.617	0.4575	0.4786	0.5034	0.2657	-0.2629	0.2622	0.0799	S1pr2
chr8	19539973	19539993	-	ATCTCCCGGCTCTGAAATCT	0.2893	0.5203	0.4454	0.4826	0.2811	0.4294	0.4042	-0.3507	0.2857	0.01	Mrpl4
chr8	19539987	19540007	-	ATTTCACCTGCGCTATCTCC	0.8673	0.4799	0.5773	0.4	0.0889	0.5248	0.5329	0.5097	0.7877	0.1362	Mrpl4
chr8	19540137	19540157	-	GGGCGCCGGGGCGCCGGTAT	0.8601	0.321	0.6879	0.8989	0.5899	0.4094	0.1498	-0.9751	-0.6979	0.0253	Mrpl4
chr8	19540143	19540163	-	TGCACCGGGCGCCGGGGCGC	0.3851	0.2592	0.6028	0.5856	0.2372	0.2893	0.3313	-0.8263	-1.0148	0.0099	Mrpl4
chr8	19540151	19540171	-	CCCAGGCTTGCACCGGGCGC	0.5049	0.2936	0.6547	0.5546	0.3869	0.4167	0.3811	-0.2711	-0.5725	0.0164	Mrpl4
chr8	19540158	19540178	-	GACTCGACCCAGGCTTGCAC	0.6898	0.4715	0.6544	0.3202	0.4536	0.7493	0.5852	0.7184	0.7077	0.1759	Mrpl4
chr8	19540228	19540248	-	GGGCGTCGTTGCAAACACGT	1.0	0.6213	0.5354	0.6707	0.4557	0.6702	0.5219	0.3864	0.2198	0.6462	Mrpl4
chr8	19543399	19543419	-	GGATGCTGCCGTGCCGGGCA	0.8633	0.424	0.5979	0.5059	0.556	0.6258	0.4179	-0.4535	-0.7731	0.1407	Mrpl4
chr8	19543992	19544012	-	AGTAGTAACTTGTAGGGCCC	0.3425	0.4568	0.6496	0.5442	0.3758	0.5426	0.4504	0.1449	0.1832	0.1818	Mrpl4
chr8	19556567	19556587	-	GGAAGAGCAGTTCACCTGCA	0.4951	0.6558	0.6028	0.5788	0.5438	0.6679	0.6055	0.5725	0.4219	0.5911	Icam1
chr8	19562138	19562158	-	ATAGGGCCTCACCGAAAGTC	0.7484	0.5124	0.5306	0.5928	0.4671	0.6201	0.6033	0.146	0.5277	0.3213	Icam1
chr8	19566187	19566207	-	TACTGAGGTCACGGAAGGTG	0.4868	0.5489	0.5009	0.6342	0.5983	0.6469	0.6014	0.4523	-0.0506	0.1593	Icam4
chr8	19566231	19566251	-	GGAGGCACAGCCTCCAGCTC	0.2683	0.4995	0.6453	0.4856	0.5525	0.3618	0.5331	-0.9873	-0.9061	0.1116	Icam4
chr8	19566297	19566317	-	GTGCGCAGGCTGGAATGCAC	0.3932	0.5794	0.5968	0.7614	0.609	0.7883	0.6809	0.848	0.8751	0.1955	Icam4
chr8	19566434	19566454	-	TGATCCTGGCGGTGGCCTCT	0.69	0.3672	0.56	0.3946	0.2681	0.3576	0.2044	-0.5957	-0.23	0.0066	Icam4
chr8	19566445	19566465	-	ACTGAAAGCAGTGATCCTGG	0.2064	0.8095	0.7146	0.5991	0.5169	0.6885	0.6745	1.0005	0.5152	0.8151	Icam4
chr8	19566700	19566720	-	GACTTTCATGATAAACCACC	0.3944	0.5438	0.4312	0.2951	0.3924	0.6532	0.5317	0.0578	0.1519	0.5835	Icam4
chr8	19569823	19569843	-	CGCGCTCCACGAGCGCCACG	0.8274	0.4471	0.715	0.4159	0.4702	0.49	0.5211	0.2227	-0.4992	0.5617	Icam5
chr8	19569887	19569907	-	GTCTCCAGGCCACCGCGCTC	0.6548	0.48	0.5979	0.3465	0.3579	0.5827	0.4671	0.1618	0.2535	0.0212	Icam5
chr8	19569919	19569939	-	GACCCCTCTGGGTCCCGTTT	0.5092	0.3586	0.6784	0.7387	0.3626	0.1484	0.1912	-1.1428	-0.4897	0.1022	Icam5
chr8	19569992	19570012	-	GCGCAGCGGAAGAAGCAGAC	0.2562	0.4965	0.6736	0.6663	0.5078	0.6576	0.6124	0.6143	0.7592	0.269	Icam5
chr8	19570006	19570026	-	GGAGTGTGCGGCGCGCGCAG	0.6411	0.5499	0.7527	0.6906	0.4721	0.6382	0.6307	0.6014	0.0851	0.7074	Icam5
chr8	19570018	19570038	-	GCCCACGCGCTTGGAGTGTG	0.8055	0.5352	0.5625	0.6744	0.5967	0.6349	0.6723	0.9708	0.1464	0.1665	Icam5
chr8	19570193	19570213	-	GGCACTAGCTCTACCCGATC	0.5931	0.5361	0.6028	0.4338	0.5454	0.5599	0.4726	0.0391	0.6715	0.0788	Icam5
chr8	19570268	19570288	-	CTCGCTCGGGGTCCTGCCCC	0.4967	0.3293	0.6595	0.5802	0.539	0.4607	0.2773	-0.3226	-0.6053	0.0056	Icam5
chr8	19570282	19570302	-	AGGTCAATGTGAGGCTCGCT	0.6428	0.4927	0.4844	0.6057	0.4613	0.5054	0.3152	-0.5065	-0.3897	0.1348	Icam5
chr8	19570333	19570353	-	GTGGCTCGCCTACGAAACTT	1.0	0.5973	0.4928	0.5758	0.4786	0.5972	0.5017	0.3061	0.3767	0.3228	Icam5
chr8	19570357	19570377	-	TGAGCATCGCACCCCGAGCT	0.6946	0.4388	0.6453	0.6158	0.388	0.3912	0.4129	0.3621	0.2992	0.101	Icam5
chr8	19570498	19570518	-	GTCCACACTCACCAAACGTG	0.8297	0.6769	0.605	0.3925	0.4346	0.6856	0.6757	1.299	0.5328	0.6069	Icam5
chr8	19571059	19571079	-	AATCGTGGGGCAATAAGGCT	1.0	0.5396	0.5917	0.5145	0.4596	0.6088	0.3071	-0.314	-0.3494	0.0532	Icam5
chr8	19571104	19571124	-	CCATCCAAAGTGCAAGTCAC	0.283	0.5631	0.5068	0.4282	0.4737	0.6196	0.3727	-0.2667	-0.2511	0.3412	Icam5
chr8	19571602	19571622	-	TACGGTCACCATCTTTCCCT	0.3085	0.4392	0.617	0.4569	0.4881	0.5676	0.4311	-0.153	-0.0759	0.103	Icam5
chr8	19571620	19571640	-	GGCCCCTGCCCAGCAGCTTA	0.2298	0.4186	0.5779	0.411	0.3468	0.3818	0.3415	-0.4916	-0.1501	0.1676	Icam5
chr8	19571692	19571712	-	GACATTTAACTGGAGCTCAG	0.2406	0.7049	0.6771	0.4064	0.3923	0.6219	0.4322	0.4657	0.0847	0.3245	Icam5
chr8	19571905	19571925	-	ATCCAGCCGAGGTGCGTCTG	0.8333	0.5146	0.7007	0.6142	0.5604	0.6117	0.5738	0.0583	-0.1702	0.007	Icam5
chr8	19572077	19572097	-	GGTAAGTGCCCGCGAGGGCA	0.5171	0.4624	0.5916	0.4414	0.387	0.6024	0.3748	-0.6281	-0.8945	0.2103	Icam5
chr8	19572098	19572118	-	GCCCATTGATTGCTGTACAT	0.6011	0.5296	0.6216	0.4373	0.4061	0.4894	0.3965	0.1683	0.423	0.7822	Icam5
chr8	19572885	19572905	-	GGTAAGTGCCAGCGTGCTCC	0.5684	0.3895	0.659	0.2629	0.2805	0.6124	0.3471	0.0566	-0.0567	0.03	Icam5
chr8	19572906	19572926	-	TGGCGTTGATGGCTTCGCAT	0.8643	0.5734	0.65	0.6974	0.6044	0.6296	0.4479	0.626	0.7127	0.7873	Icam5
chr8	19604603	19604623	-	CCCACGTGACCTGCGCCGCC	0.5619	0.4094	0.6547	0.4795	0.4198	0.481	0.3549	-0.3093	-0.6898	0.1832	Zglp1
chr8	19609426	19609446	-	ATCCCGGTGAGGGGCAGAGT	0.4141	0.4807	0.6452	0.6629	0.3944	0.4669	0.3602	-0.1499	0.0816	0.0485	Fdx2
chr8	19609442	19609462	-	CCGCTCTGGCAAGCGGATCC	0.6969	0.4628	0.6311	0.5998	0.4434	0.4735	0.4625	-0.0185	0.032	0.0053	Fdx2
chr8	19609449	19609469	-	TCGTGGACCGCTCTGGCAAG	0.6859	0.5556	0.6769	0.6674	0.476	0.6078	0.4906	0.3833	-0.1461	0.2204	Fdx2
chr8	19609600	19609620	-	GCGTGCTGGCGAGGACGAGG	0.3956	0.6177	0.515	0.7318	0.6051	0.6637	0.6849	0.9733	0.2274	0.1516	Fdx2
chr8	19609622	19609642	-	CTCGTGTGTTTACAGGCGAG	0.6235	0.684	0.6818	0.7019	0.5014	0.5872	0.5109	0.5374	0.0262	0.5081	Fdx2
chr8	19609708	19609728	-	GCAGTAACATCTAGGACGTT	0.7522	0.5151	0.5177	0.5153	0.403	0.5473	0.4128	-0.2955	0.1164	0.2673	Fdx2
chr8	19609762	19609782	-	CGGGTCTTGTTACGGGCGGC	0.8284	0.3643	0.5319	0.5393	0.4537	0.3752	0.2497	-0.6141	-1.0905	0.0215	Fdx2
chr8	19609766	19609786	-	CGCCCGGGTCTTGTTACGGG	1.0	0.5817	0.7244	0.7803	0.5072	0.6135	0.5663	0.1731	-0.4707	0.3401	Fdx2
chr8	19609770	19609790	-	TGAGCGCCCGGGTCTTGTTA	0.6156	0.3334	0.7303	0.4734	0.4287	0.5107	0.4798	-0.3713	0.0099	0.1793	Fdx2
chr8	19609782	19609802	-	TGGCCCGTGGCGTGAGCGCC	0.8125	0.3494	0.5401	0.7563	0.5547	0.4893	0.2906	-1.0256	-1.3515	0.0211	Fdx2
chr8	19615422	19615442	-	TGGGCCCCTCTGGGGGTGAC	0.3385	0.3546	0.6217	0.6958	0.4843	0.3537	0.2431	-1.4013	-1.4352	0.0208	Raver1
chr8	19615493	19615513	-	TTTAGGGGGGGGCCTGGCCC	0.3082	0.3442	0.7724	0.7558	0.0838	0.2574	0.1679	-0.3568	-0.4097	0.0566	Raver1
chr8	19616961	19616981	-	ACTCATTGCTGCCCAGGCCA	0.2154	0.5258	0.5917	0.4719	0.4105	0.5858	0.5346	0.515	0.3949	0.6408	Raver1
chr8	19616985	19617005	-	CCCAGGCCGCAGCATGTTGG	0.5045	0.4676	0.7716	0.7555	0.5547	0.6446	0.6874	0.7067	0.2891	0.2808	Raver1
chr8	19617114	19617134	-	TGGGCAGCTAAAGGGCTTCG	0.4383	0.6267	0.6158	0.5636	0.6072	0.639	0.6809	0.608	0.2273	0.2507	Raver1
chr8	19622945	19622965	-	CCCCTGCATTGTTGCACTCT	0.3712	0.4494	0.5555	0.3221	0.3278	0.3184	0.1888	-0.8128	-0.5746	0.0085	Raver1
chr8	19623149	19623169	-	CGCAATTTGAAGAGCTGGTG	0.7362	0.5247	0.6063	0.4127	0.5153	0.623	0.2498	-0.332	-0.7614	0.0867	Raver1
chr8	19623245	19623265	-	ACCAGAGCCGCCTTCGAGAG	0.9538	0.5633	0.7008	0.663	0.6069	0.6548	0.491	0.511	-0.0381	0.18	Raver1
chr8	19628941	19628961	-	GATACTGATCCGAGGCCTCC	0.9308	0.4229	0.6213	0.3226	0.4175	0.6238	0.4146	0.2346	0.388	0.0497	Raver1
chr8	19629008	19629028	-	CGCTCGATCCGGAAGAGATC	1.0	0.3926	0.6261	0.2773	0.3916	0.5474	0.2866	-0.4189	-0.0298	0.1395	Raver1
chr8	19629019	19629039	-	AGAGTTGCCGCCGCTCGATC	0.8329	0.4767	0.6595	0.4562	0.4163	0.554	0.3965	-0.1306	0.3558	0.14	Raver1
chr8	19649705	19649725	-	TTCACGGGAACGTATGTGGC	1.0	0.5656	0.6736	0.4851	0.4581	0.5799	0.5752	0.3088	-0.0165	0.2437	Tyk2
chr8	19651374	19651394	-	GTCCCCTGGATGTGTGGTTA	0.2896	0.4397	0.5933	0.474	0.5628	0.5395	0.3697	-0.3838	-0.4606	0.0229	Tyk2
chr8	19651396	19651416	-	GTAGCGGAATTCGTAGAGCA	0.6199	0.6809	0.5589	0.5163	0.5645	0.6922	0.7059	1.4299	0.9869	0.7862	Tyk2
chr8	19652909	19652929	-	TTGACAGCTTGGGGGACCTT	0.2827	0.4912	0.5933	0.7624	0.4547	0.4554	0.423	-0.505	-0.121	0.2883	Tyk2
chr8	19653119	19653139	-	CACCGTAGCCCATCGAAACC	1.0	0.5207	0.6311	0.3985	0.4331	0.5916	0.5531	0.3282	0.3138	0.2823	Tyk2
chr8	19655997	19656017	-	AGCATCCAGAATGGCATCCA	0.2221	0.5139	0.5319	0.4035	0.5751	0.6505	0.6161	-0.0246	0.1537	0.0906	Tyk2
chr8	19659511	19659531	-	TGAACGATGTGGTATCTCTG	0.4018	0.6698	0.729	0.3888	0.6418	0.714	0.6554	0.7635	0.3554	0.5439	Tyk2
chr8	19662776	19662796	-	ATCCACATCGCACACAAAGT	0.4222	0.5949	0.617	0.4214	0.2247	0.5133	0.3692	0.2884	0.4361	0.4187	Tyk2
chr8	19681855	19681875	-	TCGACCCCCGGGCCTGCTTC	0.6042	0.3414	0.7067	0.5696	0.3324	0.4181	0.3567	-0.28	0.0492	0.0682	Cdc37
chr8	19682417	19682437	-	CAGGATGGGCGCGGCGGCCA	0.3687	0.3567	0.5886	0.863	0.629	0.6098	0.2855	-0.4699	-0.5473	0.0135	Cdc37
chr8	19682423	19682443	-	TGTGGACAGGATGGGCGCGG	0.5759	0.6626	0.6721	0.8215	0.6847	0.6977	0.5832	0.9015	0.3345	0.4931	Cdc37
chr8	19682426	19682446	-	CGATGTGGACAGGATGGGCG	0.4429	0.5741	0.6722	0.71	0.5588	0.6107	0.5312	-0.037	-0.5873	0.5708	Cdc37
chr8	19682493	19682513	-	CTGATCTGCCCGAAGGCCCG	1.0	0.611	0.7197	0.5285	0.5306	0.6424	0.6813	0.8766	0.2373	0.529	Cdc37
chr8	19682899	19682919	-	GGAGCTTGAGCGGCTTCGAG	0.5282	0.6169	0.748	0.5909	0.6072	0.658	0.6249	0.4687	0.0451	0.4537	Cdc37
chr8	19690556	19690576	-	CGGCCAGCCTGTTCCGCTGG	0.5713	0.5769	0.7008	0.6745	0.5783	0.601	0.5904	0.1167	-0.4055	0.1311	Cdc37
chr8	19706826	19706846	-	TGGATGCGGATCGGGGTCCT	0.4094	0.5144	0.5838	0.7904	0.5005	0.4008	0.4561	-0.6003	-0.4766	0.0197	Pde4a
chr8	19706835	19706855	-	CCGCGTTGCTGGATGCGGAT	1.0	0.445	0.65	0.7347	0.4709	0.4377	0.25	-1.0979	-1.0345	0.176	Pde4a
chr8	19706840	19706860	-	AGTAGCCGCGTTGCTGGATG	0.5272	0.5151	0.7572	0.6863	0.6047	0.6562	0.4617	0.0319	-0.5937	0.2198	Pde4a
chr8	19706898	19706918	-	GCGCGCTCTATGGGCCGGTG	0.585	0.6276	0.663	0.9085	0.6147	0.5485	0.3454	0.4404	-0.2068	0.2039	Pde4a
chr8	19706903	19706923	-	CGTCGGCGCGCTCTATGGGC	1.0	0.4376	0.6436	0.4925	0.513	0.6285	0.501	0.1948	0.0253	0.1259	Pde4a
chr8	19706920	19706940	-	GTCGCCAGTGTCCACGGCGT	0.9964	0.4835	0.6311	0.668	0.6277	0.6314	0.5473	0.8124	0.4986	0.3046	Pde4a
chr8	19706926	19706946	-	TGGCCGGTCGCCAGTGTCCA	0.7064	0.4956	0.6122	0.7123	0.6127	0.6186	0.509	0.0619	-0.0987	0.2151	Pde4a
chr8	19706942	19706962	-	GGGTAGTCCGCAGGCCTGGC	0.224	0.5088	0.5364	0.6693	0.517	0.6202	0.4913	-0.3087	-0.2076	0.1138	Pde4a
chr8	19706995	19707015	-	ACTGCTGCCTCCGCCGGTAC	0.8723	0.455	0.7017	0.6935	0.4899	0.579	0.502	0.2387	0.3291	0.169	Pde4a
chr8	19730170	19730190	-	TGTCATAGTCGCTGTCTGAG	0.3415	0.6939	0.6579	0.3329	0.4136	0.6064	0.6597	1.0142	0.532	0.7138	Pde4a
chr8	19741249	19741269	-	GACTGTCGCAGCACTGACGG	0.9282	0.6016	0.6533	0.6202	0.5543	0.6691	0.5792	0.7944	-0.1163	0.3396	Pde4a
chr8	19741252	19741272	-	TGGGACTGTCGCAGCACTGA	0.4044	0.5782	0.5603	0.5512	0.6322	0.6943	0.6496	0.7474	0.6515	0.078	Pde4a
chr8	19745333	19745353	-	CAACGCCAGCTCCGAATCTG	0.746	0.6056	0.5767	0.5724	0.4967	0.5811	0.5365	0.3379	-0.2073	0.1041	Pde4a
chr8	19772257	19772277	-	GGCCGCAACAACTCGCCGGA	0.856	0.5284	0.617	0.4676	0.3557	0.6063	0.5681	0.3668	-0.0961	0.4669	Keap1
chr8	19772261	19772281	-	GGGCGGCCGCAACAACTCGC	1.0	0.547	0.5873	0.6103	0.4252	0.6739	0.519	0.5907	0.5652	0.5233	Keap1
chr8	19772299	19772319	-	CTGGCGGGCTGCGTGGTGGG	0.2963	0.2501	0.7527	0.9349	0.6539	0.5984	0.5201	0.0289	-0.3883	0.0382	Keap1
chr8	19772416	19772436	-	CGCCTCATCTACACTGCGGG	0.5706	0.6209	0.6725	0.5455	0.4665	0.6305	0.3988	0.2133	-0.6044	0.4988	Keap1
chr8	19772420	19772440	-	GGGCCGCCTCATCTACACTG	0.4743	0.712	0.6428	0.5287	0.6079	0.7594	0.7407	1.2783	0.5927	0.5289	Keap1
chr8	19772454	19772474	-	CCACACAAGCGGTGCCCTGC	0.8529	0.3813	0.5933	0.329	0.3392	0.3994	0.3026	-0.5274	-0.3894	0.0367	Keap1
chr8	19772607	19772627	-	TCTACGTGCAGGCACTGCTA	0.8093	0.4766	0.7299	0.3541	0.3182	0.6321	0.6549	0.4283	0.6107	0.2286	Keap1
chr8	19772634	19772654	-	TCAAATACGACTGCCCGCAG	0.6813	0.6554	0.6725	0.6857	0.401	0.6131	0.5573	0.9236	0.3435	0.5542	Keap1
chr8	19775611	19775631	-	CGGAACTGCACCAGCGTGCT	0.7903	0.4757	0.5461	0.537	0.4687	0.4189	0.3466	-0.4177	-0.4778	0.051	Keap1
chr8	19775631	19775651	-	CGCCGAGCAGATCGGCTGCA	0.4514	0.6037	0.5603	0.4527	0.4435	0.4348	0.4962	-0.35	-0.5418	0.3449	Keap1
chr8	19775639	19775659	-	GCCAACTTCGCCGAGCAGAT	0.8158	0.5263	0.617	0.3289	0.3025	0.4271	0.2188	0.04	0.3808	0.5688	Keap1
chr8	19775666	19775686	-	CTGGACCCCAGCAACGCCAT	0.773	0.5699	0.6311	0.8108	0.5331	0.5958	0.5647	0.2869	0.4964	0.1163	Keap1
chr8	19775750	19775770	-	TGTGTGCTGCATGTGATGAA	0.202	0.5405	0.6827	0.4698	0.4782	0.6557	0.6369	0.3453	0.1908	0.3755	Keap1
chr8	19775796	19775816	-	GCTAATTGAGTTCGCCTACA	0.7582	0.5659	0.5599	0.5203	0.3521	0.4501	0.2715	-0.3263	-0.0521	0.3303	Keap1
chr8	19775875	19775895	-	CTATGTTCACCAACGGGCTT	0.5488	0.3291	0.5553	0.3634	0.2267	0.4146	0.2362	-1.0216	-0.8781	0.3078	Keap1
chr8	19776010	19776030	-	TTGGCATCATGAACGAGCTT	0.9084	0.4949	0.6028	0.6234	0.3569	0.5374	0.415	-0.0461	0.0804	0.4146	Keap1
chr8	19776102	19776122	-	TGCATCCACGGAGTGCAAGG	0.4539	0.6863	0.6866	0.5924	0.5189	0.6724	0.7275	1.2052	0.5501	0.2309	Keap1
chr8	19776114	19776134	-	CGCGGTGATGTATGCATCCA	0.9675	0.5181	0.5319	0.7725	0.6232	0.6481	0.4133	0.0547	0.0098	0.0815	Keap1
chr8	19787898	19787918	-	CGCGATCCCGGCACACGCCA	0.6013	0.4884	0.5637	0.4963	0.5892	0.6713	0.5197	0.4017	0.093	0.581	S1pr5
chr8	19787950	19787970	-	AACGCGCGTCGCCTGCGGGC	1.0	0.3638	0.6831	0.4863	0.411	0.5782	0.4858	0.0775	-0.2008	0.1134	S1pr5
chr8	19787955	19787975	-	GGGCCAACGCGCGTCGCCTG	1.0	0.4034	0.715	0.7532	0.5818	0.6814	0.4067	0.2794	-0.4484	0.064	S1pr5
chr8	19787976	19787996	-	CAAGGATTTACTGTCAGGTG	0.2861	0.6224	0.6583	0.5536	0.4391	0.6027	0.4446	0.2711	-0.1798	0.0308	S1pr5
chr8	19788170	19788190	-	CGCTCGCACGCTGGCGATGG	0.6871	0.4741	0.6202	0.7993	0.5967	0.6395	0.4833	0.1914	-0.5489	0.0211	S1pr5
chr8	19788269	19788289	-	CTTCGTGGCGCTCGCAGCGT	1.0	0.4474	0.6308	0.6741	0.2712	0.5149	0.2647	-0.1973	-0.334	0.1905	S1pr5
chr8	19788346	19788366	-	GCCACCAACATCCTGCTGTC	0.4682	0.4218	0.6028	0.2941	0.4294	0.507	0.405	-0.1657	-0.0022	0.0493	S1pr5
chr8	19788374	19788394	-	GTCGGACCTGCTCGCTGGGG	0.6639	0.5629	0.6441	0.845	0.5986	0.6076	0.4234	0.0347	-0.497	0.053	S1pr5
chr8	19788392	19788412	-	CCTGGGTAGTCTTACCTTGT	0.2465	0.4494	0.6685	0.5006	0.4707	0.4281	0.2437	-0.4938	0.0088	0.1837	S1pr5
chr8	19788532	19788552	-	GCGCGCTACCAGCCCGGTGC	0.9302	0.3506	0.6784	0.5869	0.549	0.628	0.4786	0.1731	-0.0634	0.0636	S1pr5
chr8	19788538	19788558	-	CGGGGAGCGCGCTACCAGCC	0.7029	0.4372	0.6453	0.8181	0.5686	0.4315	0.257	-0.6824	-0.8561	0.0928	S1pr5
chr8	19808013	19808033	-	TCGGCCGGCGACAATCGGGC	1.0	0.4585	0.6453	0.4877	0.5468	0.6423	0.5656	0.6797	0.294	0.3843	Atg4d
chr8	19808018	19808038	-	TCCCCTCGGCCGGCGACAAT	1.0	0.2893	0.7067	0.3989	0.3181	0.3513	0.1032	-0.8957	-0.4928	0.0311	Atg4d
chr8	19808028	19808048	-	TCCGGGTTTGTCCCCTCGGC	0.6854	0.4597	0.6547	0.5743	0.5009	0.3051	0.3859	-0.0794	-0.4387	0.071	Atg4d
chr8	19808032	19808052	-	GGGATCCGGGTTTGTCCCCT	0.4008	0.4921	0.5461	0.5791	0.5742	0.4597	0.3689	-0.467	-0.4952	0.0761	Atg4d
chr8	19808053	19808073	-	GGTCCAAGGTTGCTGGGATC	0.3897	0.3961	0.6922	0.4739	0.52	0.4999	0.2701	-0.6352	-0.3672	0.0066	Atg4d
chr8	19808120	19808140	-	GTCCACCTCGTCAGGCTCGG	0.2999	0.5629	0.6299	0.5658	0.5508	0.6517	0.4337	0.2148	-0.4262	0.3465	Atg4d
chr8	19810789	19810809	-	GACCACGGCGACCAGGCCCT	0.5476	0.4847	0.6453	0.6442	0.5452	0.4896	0.5445	0.5227	0.3094	0.1619	Atg4d
chr8	19810804	19810824	-	GGGCGCATCGCAGAGGACCA	0.5804	0.5903	0.6311	0.6508	0.6226	0.6725	0.685	1.1985	0.9306	0.5291	Atg4d
chr8	19810847	19810867	-	ATCCGCCGGTGCCAGCGATC	1.0	0.4741	0.6595	0.4686	0.3757	0.3915	0.3418	-0.3505	0.1956	0.0248	Atg4d
chr8	19811099	19811119	-	GAGAGACGTACACCACCAGG	0.3388	0.737	0.605	0.806	0.6669	0.7058	0.6748	1.4863	1.0051	0.8537	Atg4d
chr8	19824091	19824111	-	CACAGGTCAAGACATACCCG	0.8703	0.7332	0.696	0.5007	0.623	0.7339	0.7493	1.3413	0.5546	0.7961	Kri1
chr8	19824310	19824330	-	GGGCCCCCCAGTGCAGCTGG	0.2454	0.6108	0.6476	0.8512	0.6039	0.6485	0.5781	1.0955	0.3445	0.2445	Kri1
chr8	19831158	19831178	-	CGCTACGGAGATCGGGACGA	1.0	0.6086	0.4986	0.6924	0.6065	0.6434	0.6426	0.6297	0.1662	0.2582	Kri1
chr8	19831166	19831186	-	TGAAAGATCGCTACGGAGAT	0.4874	0.4105	0.6263	0.429	0.3796	0.5491	0.2181	-1.1102	-1.0407	0.1073	Kri1
chr8	19831173	19831193	-	TCCACAGTGAAAGATCGCTA	0.3897	0.6382	0.5886	0.3669	0.5189	0.6569	0.7091	0.6909	0.7586	0.5251	Kri1
chr8	19834366	19834386	-	AGGTGCGCCGCCTTCTGCAC	0.4116	0.454	0.5979	0.5972	0.565	0.6986	0.4488	-0.0994	-0.0378	0.0724	Cdkn2d
chr8	19834407	19834427	-	CGACCGGTTGAGTGGCGCAG	1.0	0.663	0.6865	0.6768	0.5518	0.646	0.5467	0.3847	-0.2203	0.4128	Cdkn2d
chr8	19834423	19834443	-	AAGAAGTCAGCGTCGGCGAC	0.5266	0.4828	0.6736	0.7663	0.2964	0.537	0.4445	-0.105	0.1304	0.1943	Cdkn2d
chr8	19849259	19849279	-	CTTCGGCTTTCCGCAGACCA	0.9354	0.6272	0.6294	0.5555	0.5416	0.6591	0.6378	-0.0805	-0.3927	0.3533	Ap1m2
chr8	19853839	19853859	-	TCATGCCTCTGCTTATGCAA	0.3494	0.6146	0.4879	0.4101	0.4502	0.669	0.535	-0.1415	-0.4301	0.826	Ap1m2
chr8	19893114	19893134	-	TTTGCCCACAGAACTCGCCC	0.4812	0.611	0.6733	0.401	0.0286	0.559	0.6218	0.8584	0.8426	0.619	Slc44a2
chr8	19894118	19894138	-	AAATCTGCATGGCGAGCTGC	0.3864	0.3879	0.4642	0.3286	0.1565	0.536	0.2439	-0.3429	-0.2792	0.0376	Slc44a2
chr8	19896094	19896114	-	CGTCGGAGCCTGCCTCTCCA	0.6044	0.5833	0.7583	0.3373	0.6022	0.6603	0.5604	0.724	0.8144	0.5695	Slc44a2
chr8	19896151	19896171	-	GCCTCAAGTGCAGGTACACT	0.4817	0.5319	0.4986	0.4298	0.3449	0.4585	0.4216	-0.2355	0.1398	0.2267	Slc44a2
chr8	19898184	19898204	-	AGCGGCCATTAGGACACTGG	0.5216	0.6666	0.7197	0.722	0.6352	0.6872	0.6031	0.7747	0.4279	0.1283	Slc44a2
chr8	19948854	19948874	-	TTCTGCCTGTCCAGAACGTC	0.4339	0.3589	0.4312	0.6254	0.3122	0.4774	0.3245	-0.8732	-0.8484	0.0487	Ilf3
chr8	19948901	19948921	-	CCTGGAACCACTTGGCGTGT	0.5782	0.5593	0.5883	0.4686	0.3039	0.5036	0.4135	0.0753	0.0012	0.0973	Ilf3
chr8	19950027	19950047	-	CCAACCTGGCATTACGATGC	1.0	0.5166	0.6028	0.3845	0.4027	0.564	0.6325	0.5378	0.3475	0.0491	Ilf3
chr8	19951217	19951237	-	TCCTTACCAGTATAGTCCAC	0.4205	0.5601	0.527	0.5282	0.4366	0.6466	0.5607	0.4463	0.5273	0.1344	Ilf3
chr8	19954245	19954265	-	TTGCCGTGCTTAGTCAAAAT	0.4358	0.3958	0.6405	0.5273	0.126	0.2482	0.1398	-1.2029	-0.6966	0.3318	Ilf3
chr8	19966615	19966635	-	TAGCCGCATGATTCGTGGAG	0.5963	0.668	0.7102	0.701	0.5316	0.6418	0.4856	0.4514	0.1061	0.2682	Qtrt1
chr8	19966669	19966689	-	ATGCGGCAGCCGCAGCTCAC	0.7062	0.4791	0.7161	0.6538	0.4147	0.5158	0.3888	-0.3322	0.3435	0.2036	Qtrt1
chr8	19966686	19966706	-	GGGGTGGCTACCGTTCCATG	0.9747	0.7398	0.7244	0.6706	0.736	0.7256	0.6793	1.1329	0.6802	0.6876	Qtrt1
chr8	19966781	19966801	-	AGGTGTTGCCCAAGCAGATG	0.2321	0.5907	0.5683	0.6806	0.5491	0.6641	0.6134	0.5807	0.2972	0.2387	Qtrt1
chr8	19966821	19966841	-	CCCGGATCGAATCCACACAC	0.4099	0.6592	0.5354	0.6206	0.6143	0.6849	0.6418	0.56	0.4384	0.3397	Qtrt1
chr8	19966869	19966889	-	ACATTTCCTGAGGCGTGTCC	0.4336	0.4708	0.6025	0.5524	0.1568	0.5483	0.4438	0.2273	0.4819	0.2602	Qtrt1
chr8	19967173	19967193	-	GACGCCCTCCTCCGTCACCT	0.619	0.5818	0.5886	0.338	0.4908	0.4886	0.4222	-0.0942	-0.1235	0.4005	Qtrt1
chr8	19967195	19967215	-	CATCATAGGGCGAGCGGAAG	0.8946	0.4568	0.7051	0.6318	0.4834	0.6242	0.1435	-0.263	-0.4463	0.0361	Qtrt1
chr8	19967201	19967221	-	CTTCTCCATCATAGGGCGAG	0.8212	0.6418	0.6437	0.5533	0.1693	0.5209	0.4542	0.288	-0.1902	0.411	Qtrt1
chr8	19971200	19971220	-	CGATGCATCTGTCCAGCCAG	0.4553	0.6446	0.5576	0.6549	0.5842	0.6718	0.5255	0.6222	0.069	0.6194	Qtrt1
chr8	20017912	20017932	-	TCTCTGCTTCGATCTCCTGC	0.2853	0.5525	0.6827	0.2073	0.2335	0.5907	0.4103	0.0738	-0.1095	0.4147	Dnm2
chr8	20017939	20017959	-	CTTTGTTGGTGCCTGTGACC	0.3538	0.5389	0.6117	0.4657	0.2662	0.5204	0.3498	0.3072	0.3578	0.0685	Dnm2
chr8	20020041	20020061	-	CAAGAATGAGGCTGCTCTCC	0.2599	0.4814	0.5461	0.5624	0.4265	0.4802	0.4578	0.2931	0.6275	0.0148	Dnm2
chr8	20025605	20025625	-	GCAAGTGTGGGGTACCCATG	0.2696	0.7199	0.7197	0.8204	0.7397	0.6363	0.6273	0.968	0.8715	0.7388	Dnm2
chr8	20026926	20026946	-	TGCGTGTGGGGTCGTCAGGC	0.8792	0.4285	0.598	0.5034	0.4573	0.4991	0.2652	-0.3515	-0.3291	0.0323	Dnm2
chr8	20028816	20028836	-	CGTGGAAGATGCGATTGATG	0.6736	0.5638	0.7288	0.4229	0.5526	0.7047	0.5341	0.3144	-0.0483	0.2034	Dnm2
chr8	20030378	20030398	-	TGGCGTAGCTGATCTCTCTT	0.5974	0.4619	0.617	0.5974	0.465	0.3974	0.24	-0.7643	-0.1279	0.2915	Dnm2
chr8	20030961	20030981	-	ATGGCCTCGAACGCCAAATC	0.7121	0.4458	0.6453	0.7342	0.4451	0.4475	0.3678	-0.3553	0.6221	0.0744	Dnm2
chr8	20033511	20033531	-	GTTCGGTCTCCTCTCGAAGG	0.9331	0.5935	0.7665	0.5892	0.5001	0.7053	0.5537	0.8241	0.2058	0.2767	Dnm2
chr8	20033528	20033548	-	GTAGGTGGTGACAATGCGTT	0.6468	0.5745	0.617	0.7751	0.6394	0.6461	0.5005	0.4607	0.5156	0.7531	Dnm2
chr8	20045806	20045826	-	TGATGGTCAACCAGCCCCTG	0.4742	0.709	0.5918	0.7006	0.6293	0.6094	0.5404	0.6728	0.2687	0.4568	Dnm2
chr8	20062356	20062376	-	GTGTTTCTATCAGTCCGCAC	0.7089	0.6128	0.527	0.6234	0.3758	0.6735	0.5995	0.5788	0.6317	0.6476	Tmed1
chr8	20062388	20062408	-	TTCACGTTTCTGCTTCCCGC	0.3554	0.4679	0.6594	0.2805	0.3501	0.6552	0.4238	-0.0182	-0.2598	0.2809	Tmed1
chr8	20080744	20080764	-	GCTGGACCGCCTCTCCCCCT	0.2626	0.5259	0.6875	0.7194	0.5134	0.5015	0.4566	-0.1105	0.0341	0.4605	LOC691141
chr8	20080905	20080925	-	CTGCACCTCCTGGCTGAAGT	0.3035	0.5926	0.6784	0.5277	0.3604	0.4942	0.2109	-0.3048	-0.4168	0.1884	LOC691141
chr8	20097448	20097468	-	CGTCGCCGATAGTGAGGAGG	0.625	0.5024	0.6235	0.6714	0.5379	0.6177	0.4108	0.4445	-0.2908	0.1708	Carm1
chr8	20097528	20097548	-	GATGCCCGCCGCGTCTGGTC	0.828	0.354	0.7158	0.6513	0.3375	0.5385	0.5233	-0.012	-0.0952	0.0418	Carm1
chr8	20131054	20131074	-	TGCCAGGGATGACCACGATG	0.7018	0.751	0.6428	0.5446	0.6039	0.6767	0.6628	1.0242	0.4692	0.3256	Carm1
chr8	20134182	20134202	-	TACTCACCACCACAGGTTGC	0.3813	0.4071	0.5695	0.3276	0.2275	0.4274	0.5532	-0.2295	-0.2877	0.1499	Carm1
chr8	20142874	20142894	-	CTTTGGTGCTTGCACAGAGA	0.275	0.465	0.6683	0.4479	0.074	0.5203	0.3449	-0.5353	-0.491	0.3753	Yipf2
chr8	20142912	20142932	-	CACCCTGGCCTTCGTCCTGG	0.2674	0.5837	0.6441	0.5906	0.6112	0.6315	0.4016	-0.0923	-0.6199	0.4064	Yipf2
chr8	20145536	20145556	-	CTCCCGCTTCACTGCGTCCA	0.5512	0.4163	0.5838	0.4444	0.5119	0.6008	0.3757	-0.3424	-0.5784	0.0161	Timm29
chr8	20145705	20145725	-	CGTAATCCCGAAGCAGCGCG	0.7261	0.611	0.6472	0.4593	0.4891	0.6591	0.4846	0.7208	-0.1079	0.8396	Timm29
chr8	20145728	20145748	-	CGCCGCGTCTCCGCACGCCT	1.0	0.4127	0.5779	0.4582	0.5343	0.4704	0.3716	-0.6466	-0.7452	0.226	Timm29
chr8	20145770	20145790	-	CACGTACAGGGCCGCGCGGC	0.9591	0.2716	0.5744	0.6387	0.4131	0.4822	0.2597	-0.428	-0.5987	0.0119	Timm29
chr8	20145774	20145794	-	GCCCCACGTACAGGGCCGCG	0.6905	0.5816	0.6299	0.5054	0.5533	0.534	0.5688	0.5209	-0.4303	0.8602	Timm29
chr8	20145895	20145915	-	GAGTGGCGGTTGCGCGTGGC	0.7047	0.3366	0.5836	0.7578	0.5514	0.5615	0.4878	-0.2899	-0.5529	0.0222	Timm29
chr8	20145954	20145974	-	TCACGTGACGCAGCCGCCCG	0.6968	0.5809	0.715	0.639	0.585	0.6507	0.6036	0.9623	0.034	0.27	Timm29
chr8	20146079	20146099	-	CCCCACGTCGAGGACCCGAC	0.9208	0.4999	0.6642	0.5919	0.4835	0.4409	0.2855	-0.5103	-0.5241	0.2831	Timm29
chr8	20186198	20186218	-	TGCTGGTCCATGGGACTAGG	0.6302	0.6356	0.5575	0.6745	0.5933	0.5557	0.5173	-0.3407	-0.4331	0.2224	Smarca4
chr8	20186970	20186990	-	CCTGAAGATGGGCCGCTGGC	0.4362	0.3589	0.7063	0.4434	0.377	0.5174	0.3347	-0.6731	-0.7097	0.0879	Smarca4
chr8	20187175	20187195	-	CATCGGCCGCTTGCCTTGAA	0.9028	0.4323	0.7252	0.5473	0.369	0.4127	0.3208	-0.6281	-0.2928	0.2798	Smarca4
chr8	20187306	20187326	-	CCATGGGGTCTACTGTAATT	0.7312	0.4787	0.5931	0.4972	0.2933	0.2788	0.1859	-0.845	0.1079	0.3762	Smarca4
chr8	20187640	20187660	-	AGGAGGCTGACCAGGCATCC	0.2323	0.4421	0.5838	0.6563	0.5935	0.5687	0.5466	0.0665	0.5433	0.0219	Smarca4
chr8	20194926	20194946	-	TCTTCTGGTCAATGAGCTTG	0.2985	0.5822	0.5147	0.5878	0.2522	0.5251	0.5651	0.6593	0.1617	0.3599	Smarca4
chr8	20195215	20195235	-	CCTATATCTCACCTCACCGT	0.6815	0.6044	0.6308	0.5058	0.3615	0.6639	0.6126	0.5912	0.5422	0.2829	Smarca4
chr8	20223557	20223577	-	CCACAATCATGTACTTCCAG	0.466	0.7424	0.6583	0.4843	0.4577	0.6339	0.4876	0.0402	-0.356	0.5724	Smarca4
chr8	20226257	20226277	-	CACCTTTGGCCTGCATGTGA	0.3846	0.5903	0.5495	0.5732	0.3553	0.5651	0.4709	0.1981	0.2385	0.1125	Smarca4
chr8	20228884	20228904	-	TCACCCTTGCACGATGCCAC	0.6746	0.5518	0.6311	0.5308	0.4237	0.6221	0.584	0.7286	0.2297	0.4083	Smarca4
chr8	20277771	20277791	-	GCATGTCTCAGGGGACTCAT	0.2351	0.5812	0.4642	0.6208	0.3979	0.4539	0.3477	-0.5764	0.0632	0.7782	Ldlr
chr8	20278351	20278371	-	CAGGAATGCATCGGCTGACG	0.7233	0.589	0.6158	0.6019	0.5524	0.6418	0.5128	0.5973	-0.054	0.169	Ldlr
chr8	20279312	20279332	-	CTTGGTCACACACAAACTGC	0.2887	0.5695	0.5775	0.322	0.3151	0.6096	0.3974	0.1004	-0.1011	0.3274	Ldlr
chr8	20279473	20279493	-	GCAGTTCTGCGGCCACTCAT	0.7429	0.4865	0.5968	0.6098	0.464	0.523	0.3004	-0.0491	0.6574	0.731	Ldlr
chr8	20279484	20279504	-	TCTCGGCCCCCGCAGTTCTG	0.2271	0.5972	0.8421	0.3929	0.3856	0.5192	0.4885	0.4927	0.0377	0.2395	Ldlr
chr8	20279501	20279521	-	CCACCTCAGCGGCCGTGTCT	0.5651	0.5172	0.6925	0.4238	0.156	0.3896	0.2134	-0.6558	-0.209	0.0458	Ldlr
chr8	20280892	20280912	-	CACACTGGAATTCGTCAGGT	0.482	0.5901	0.5319	0.5647	0.5256	0.6037	0.466	0.1365	0.1546	0.4108	Ldlr
chr8	20282939	20282959	-	CCAGTCACGACAGTCCCGGG	0.4081	0.7375	0.6866	0.8577	0.6088	0.6678	0.6659	1.2272	0.7383	0.7917	Ldlr
chr8	20282943	20282963	-	CCGACCAGTCACGACAGTCC	0.8395	0.5467	0.617	0.4284	0.5209	0.6584	0.5865	0.7866	0.7758	0.0328	Ldlr
chr8	20283593	20283613	-	ACTGGTGGCCGTCCACCAAC	0.6381	0.4588	0.6201	0.7016	0.4393	0.409	0.4105	-0.3671	0.1438	0.4533	Ldlr
chr8	20284278	20284298	-	TCATCTTACGTACCTCATGG	0.6851	0.7502	0.625	0.4772	0.4244	0.6514	0.7193	1.1144	0.6046	0.7268	Ldlr
chr8	20284308	20284328	-	TCAGGCTGGTATACTCGCTG	0.7335	0.6916	0.6866	0.5155	0.6334	0.706	0.6705	0.9218	0.251	0.2957	Ldlr
chr8	20284504	20284524	-	GCTGGTGCCCTGGTCCATCA	0.3825	0.6098	0.7205	0.5776	0.5043	0.5556	0.4995	0.5839	0.7297	0.2228	Ldlr
chr8	20284623	20284643	-	TCAGCCACGGAAACAGTGCC	0.4141	0.5443	0.5495	0.5036	0.5056	0.589	0.5876	0.1869	-0.1461	0.3583	Ldlr
chr8	20284636	20284656	-	GACACCCTTGGTGTCAGCCA	0.3062	0.6225	0.617	0.5661	0.4435	0.5157	0.5919	-0.3056	-0.4632	0.3624	Ldlr
chr8	20287063	20287083	-	TGGAATCAACCCAATAGAGG	0.2029	0.6752	0.6583	0.3132	0.4772	0.6926	0.5297	0.7023	0.2294	0.2381	Ldlr
chr8	20301511	20301531	-	TGGGATTATGAGTGCGAGCC	0.5427	0.4178	0.5508	0.6776	0.3589	0.37	0.2766	-1.1543	-1.4267	0.017	Spc24
chr8	20305026	20305046	-	ACGGCGCCGACCGGCAGCTT	0.9728	0.399	0.6264	0.7069	0.4883	0.45	0.4126	-0.1989	-0.1302	0.0302	Spc24
chr8	20305035	20305055	-	AGATGCAGGACGGCGCCGAC	0.6784	0.5117	0.6309	0.6406	0.4724	0.6008	0.5922	0.2009	0.363	0.2773	Spc24
chr8	20305101	20305121	-	ACCGCGCCGAGGCGCAGCAG	1.0	0.4067	0.7291	0.8008	0.5462	0.5674	0.6687	0.9738	0.6619	0.254	Spc24
chr8	20324131	20324151	-	CCTTAGGTATGAGTCCTCCT	0.4366	0.6194	0.6069	0.5487	0.3326	0.5279	0.5983	0.196	0.4876	0.6062	Kank2
chr8	20336878	20336898	-	AGAACGGAATTGCACTGGTG	0.5147	0.6766	0.729	0.5973	0.574	0.6666	0.5866	0.6979	0.3758	0.141	Kank2
chr8	20336894	20336914	-	AGAAGATCAGTATTACAGAA	0.3941	0.6849	0.4928	0.5005	0.418	0.6656	0.461	0.6806	0.8908	0.7375	Kank2
chr8	20337202	20337222	-	AGCGCTGCAGGAGCTGCGGG	0.2202	0.5872	0.715	0.6644	0.5542	0.6049	0.492	0.9163	0.4792	0.3138	Kank2
chr8	20337466	20337486	-	CGTGCTCCAGGTCAAGCTGT	0.3213	0.5727	0.5917	0.5207	0.3692	0.6013	0.5663	0.3793	0.3583	0.3855	Kank2
chr8	20337691	20337711	-	CCAGGCGGCTGCCCCATCAT	0.8592	0.4454	0.6737	0.7581	0.5568	0.3823	0.358	-0.6361	-0.0368	0.1704	Kank2
chr8	20337706	20337726	-	GCGCCGACTGGAGGACCAGG	0.6458	0.6386	0.5861	0.8955	0.6445	0.6599	0.6594	1.1769	0.4369	0.8243	Kank2
chr8	20337728	20337748	-	AACGCACGCTGCTGGATGCG	0.6754	0.5554	0.6441	0.5171	0.5692	0.5854	0.6941	0.8436	-0.027	0.3585	Kank2
chr8	20337789	20337809	-	CGCGGCTTCTACCCACAGTA	0.496	0.4984	0.5495	0.4952	0.5753	0.5777	0.6007	0.3147	0.4852	0.2662	Kank2
chr8	20337807	20337827	-	GCCTACTCCTACTGTGGCCG	0.4754	0.5316	0.5541	0.4246	0.475	0.5832	0.5989	0.2828	-0.949	0.5974	Kank2
chr8	20362162	20362182	-	CCACGACTGCACGGCTTTGC	0.5323	0.3217	0.5744	0.3953	0.2225	0.3293	0.1661	-1.0515	-0.5263	0.1052	Dock6
chr8	20362171	20362191	-	GATACCCTGCCACGACTGCA	0.7129	0.6305	0.535	0.3172	0.3735	0.6356	0.7024	0.9324	0.7496	0.698	Dock6
chr8	20362244	20362264	-	CTCCCGCTACACAGATGCTA	0.5378	0.5586	0.5022	0.4287	0.4612	0.642	0.6059	0.2284	0.3956	0.44	Dock6
chr8	20363655	20363675	-	CTCCCTTGCAGGTGGCCACT	0.5653	0.4487	0.5933	0.4619	0.206	0.2198	0.2035	-0.7585	-0.2043	0.1711	Dock6
chr8	20363821	20363841	-	CAGTGATCTCCTGTCCATAG	0.4424	0.6423	0.625	0.6115	0.6038	0.645	0.5404	0.3332	0.2543	0.3525	Dock6
chr8	20365954	20365974	-	GCGCTTCCTGGATGACATCG	0.2225	0.6932	0.5341	0.5909	0.5861	0.6951	0.6159	0.628	-0.0451	0.384	Dock6
chr8	20365994	20366014	-	GCCAGCGCCTGGACACTCCC	0.3928	0.5559	0.5968	0.5151	0.571	0.6725	0.5757	0.2156	0.3633	0.425	Dock6
chr8	20366797	20366817	-	CCATCGACCGCAACTCTAGC	0.7446	0.4567	0.6072	0.1242	0.0	0.3543	0.1416	-0.6597	-0.3968	0.2222	Dock6
chr8	20370321	20370341	-	GGTGAATTCTGCTTATGCTC	0.5532	0.4785	0.5492	0.3896	0.3598	0.6609	0.5499	0.2285	0.3833	0.4451	Dock6
chr8	20371095	20371115	-	CCGCCAGCCTCTACCTGGCA	0.2165	0.5886	0.6311	0.5355	0.529	0.511	0.4004	-0.1885	-0.3583	0.1194	Dock6
chr8	20371752	20371772	-	TGGCGGTGACCTCGGCCTGC	0.4415	0.3627	0.598	0.462	0.4744	0.4518	0.2939	-0.2346	-0.1484	0.068	Dock6
chr8	20371760	20371780	-	CGCCTTCCTGGCGGTGACCT	0.2757	0.4737	0.5744	0.4747	0.4685	0.3802	0.3175	-1.1119	-1.2215	0.0974	Dock6
chr8	20372143	20372163	-	CCGCTTGGTTGTGCGGCCAC	0.7342	0.4635	0.617	0.9611	0.6549	0.5547	0.4431	-0.286	-0.5143	0.0676	Dock6
chr8	20372150	20372170	-	AGCTTGTCCGCTTGGTTGTG	0.514	0.5132	0.5918	0.3808	0.4306	0.5211	0.4695	-0.1069	-0.4165	0.0585	Dock6
chr8	20372278	20372298	-	TCCATTCCGGCTCAAGGAGA	0.684	0.5215	0.5354	0.5477	0.4618	0.6485	0.4453	0.523	0.1977	0.2279	Dock6
chr8	20372291	20372311	-	AGGAAGGGATCTTTCCATTC	0.34	0.3774	0.6122	0.5619	0.4643	0.3599	0.3242	-1.5035	-0.497	0.0553	Dock6
chr8	20372629	20372649	-	CCGGGCATGCGCTGGGTGGA	0.5977	0.4853	0.5744	0.7456	0.6271	0.5571	0.4527	-0.0865	-0.2967	0.0342	Dock6
chr8	20373819	20373839	-	ACCATGTTAGCTGCCAGCCC	0.4711	0.514	0.6263	0.4018	0.4162	0.5102	0.5229	0.6629	0.7893	0.2001	Dock6
chr8	20376569	20376589	-	GTCAACTCTTCATATTGGGC	0.3842	0.5796	0.5744	0.1394	0.1721	0.5981	0.3411	-0.0536	-0.286	0.2757	Angptl8
chr8	20376736	20376756	-	GAAGCTCCCGTGTTGCATCC	0.5087	0.5364	0.6642	0.4038	0.4823	0.6792	0.4659	-0.1161	0.0942	0.0824	Angptl8
chr8	20376960	20376980	-	GGGCCACTTCCCTCAGCGAT	0.302	0.4258	0.5495	0.6247	0.5017	0.5922	0.3576	-0.3565	-0.3077	0.1703	Angptl8
chr8	20380099	20380119	-	TCAAGTTTTTGGCGGACATG	0.9455	0.6159	0.6346	0.5585	0.3336	0.5443	0.1616	-0.7761	-0.9828	0.3114	Dock6
chr8	20380351	20380371	-	CTTGGGCCGAACGCCGCCGT	0.7199	0.4231	0.7252	0.7987	0.5745	0.6341	0.491	0.32	0.0103	0.0748	Dock6
chr8	20380503	20380523	-	CGGGATTCCGACTCCGAGGG	1.0	0.6529	0.6866	0.8464	0.6508	0.6019	0.5103	0.4928	-0.3312	0.2134	Dock6
chr8	20380523	20380543	-	GCAGCGTCGGGCCACAGGAC	0.5558	0.4368	0.6831	0.6363	0.5604	0.6425	0.5043	0.4174	0.4125	0.1252	Dock6
chr8	20380536	20380556	-	GCTAACATCGTGAGCAGCGT	1.0	0.5011	0.6071	0.4094	0.4157	0.6451	0.3281	-0.1518	-0.214	0.5608	Dock6
chr8	20382817	20382837	-	CCGGGCCCATGGCACCCACC	0.3664	0.4784	0.6784	0.7058	0.5465	0.339	0.4063	-0.3422	-0.1808	0.1528	Dock6
chr8	20382836	20382856	-	ACTCCGTTAAGGGGCTGCTC	0.7226	0.4225	0.659	0.337	0.2365	0.398	0.3828	-0.0275	0.1396	0.0911	Dock6
chr8	20383145	20383165	-	CCTTGGCCCTATATGATGTG	0.8531	0.6085	0.6907	0.4711	0.5491	0.65	0.6892	0.7378	0.3099	0.4681	Dock6
chr8	20385680	20385700	-	CAGCCCCTGAGGACGTGGAC	0.3388	0.5294	0.6784	0.6949	0.5161	0.5854	0.3459	-0.3459	-0.2086	0.0932	Dock6
chr8	20446304	20446324	-	GCGCTACCGGACAATCACCA	1.0	0.7408	0.617	0.4308	0.5927	0.7034	0.7346	1.411	1.1047	0.8936	Rab3d
chr8	20462428	20462448	-	CTCCTTCTCCAGCATGGTTA	0.4048	0.392	0.65	0.5111	0.3226	0.4629	0.3208	-0.8024	-0.6755	0.3239	Ccdc159
chr8	20463555	20463575	-	GCTGCAGGCAGCGAGTGGTA	0.2446	0.4796	0.6875	0.6156	0.4654	0.5711	0.6255	0.2287	0.4439	0.2325	Ccdc159
chr8	20471034	20471054	-	AGGTGTCCGTGAACTCCAGG	0.7224	0.7379	0.6392	0.771	0.6643	0.6959	0.5425	1.0714	0.5695	0.8596	Plppr2
chr8	20471401	20471421	-	ACTGAAGCGGCAGCAGGCCC	0.2985	0.3819	0.6059	0.6216	0.4668	0.5472	0.5827	0.413	0.2612	0.1687	Plppr2
chr8	20471414	20471434	-	TCCGCAGTGGGGGACTGAAG	0.3454	0.6025	0.748	0.7071	0.5603	0.5892	0.6254	0.5301	0.3571	0.1972	Plppr2
chr8	20471444	20471464	-	TGCATTTCTCACCCAGGAAT	0.2982	0.4101	0.5212	0.394	0.3261	0.4767	0.1475	-0.1222	0.0484	0.1495	Plppr2
chr8	20474164	20474184	-	CGCTCTGGTCGGTGACGAAG	0.56	0.5582	0.5339	0.548	0.5783	0.6703	0.5605	0.293	-0.3385	0.1648	Plppr2
chr8	20474214	20474234	-	GGGGAAGGCGCGGCGTGCGG	0.2388	0.3953	0.7622	0.9343	0.6592	0.6848	0.4665	-0.1658	-0.4209	0.1582	Plppr2
chr8	20474265	20474285	-	CCTCACCGCTGTATAGGTGA	0.4599	0.6193	0.5775	0.5761	0.5421	0.6444	0.5766	0.6238	0.3271	0.5241	Plppr2
chr8	20475173	20475193	-	GGTTGCGATACTCTGCCACG	0.5447	0.7483	0.6672	0.3344	0.4744	0.6791	0.68	1.1196	0.2391	0.848	Plppr2
chr8	20487766	20487786	-	AGTTGCCACTGGCTCCAAGC	0.3714	0.5784	0.6589	0.4924	0.4368	0.5881	0.563	0.5323	0.845	0.1809	Swsap1
chr8	20487825	20487845	-	CAGATGTGGGACATCACCAT	0.4747	0.6997	0.6263	0.7963	0.6016	0.6432	0.6007	0.419	0.6428	0.2038	Swsap1
chr8	20490625	20490645	-	ATGATTTCGACAGGGCTCTG	0.318	0.6797	0.6016	0.6434	0.481	0.6127	0.6137	0.5741	0.2065	0.4852	Epor
chr8	20491484	20491504	-	GCGTCGCTACTGACTGCTAG	1.0	0.6936	0.6958	0.5246	0.4005	0.6399	0.3566	0.4707	-0.1002	0.7668	Epor
chr8	20491532	20491552	-	ATGGCCGAGCCGAGCTTCAG	0.4092	0.6136	0.6913	0.7124	0.6095	0.6759	0.5414	0.3759	0.1911	0.1561	Epor
chr8	20491586	20491606	-	GTCCTGAGCAACCTGCGGGG	0.4144	0.5571	0.7102	0.5526	0.5652	0.6555	0.5195	0.5388	0.1325	0.3028	Epor
chr8	20492283	20492303	-	TGGACGTGTCAGCAGGCAAC	0.3525	0.368	0.6736	0.4768	0.4755	0.6289	0.4883	0.2751	0.6514	0.093	Epor
chr8	20492402	20492422	-	AGTGCTCCTGGACGCCCCCG	0.5997	0.5071	0.6863	0.7609	0.6185	0.6112	0.5048	0.9209	0.3839	0.6408	Epor
chr8	20492551	20492571	-	CTGCAGGTGACCGAGGCCTC	0.3966	0.4604	0.6547	0.8576	0.5502	0.5186	0.5499	-0.1139	0.0213	0.0224	Epor
chr8	20492600	20492620	-	CTGGTGTTCACTGCCGACCG	1.0	0.6404	0.7102	0.6306	0.6258	0.7027	0.6752	1.0225	0.1911	0.4847	Epor
chr8	20492635	20492655	-	CACCAGGCGCCCACCGTCCG	0.9661	0.5254	0.7527	0.5861	0.5796	0.5984	0.5859	0.4819	-0.3927	0.2816	Epor
chr8	20493161	20493181	-	TAGCCGCCCTGCTGGCATCC	0.4893	0.3868	0.6122	0.5391	0.4399	0.5201	0.3835	-0.0597	0.2914	0.0068	Epor
chr8	20513767	20513787	-	GCTCGCTGCGCCCGGCCTGG	0.5555	0.5821	0.7146	0.5266	0.4347	0.5723	0.4355	0.2994	-0.3209	0.3462	Rgl3
chr8	20513775	20513795	-	GGCTCGGTGCTCGCTGCGCC	0.7013	0.3501	0.6214	0.5025	0.41	0.5	0.2931	-0.5546	-1.03	0.1104	Rgl3
chr8	20513808	20513828	-	GCCCAGTTCAATGCGGTGAC	0.9797	0.4726	0.6263	0.4983	0.495	0.5749	0.5542	0.1838	0.0521	0.1143	Rgl3
chr8	20513815	20513835	-	CACCGTGGCCCAGTTCAATG	0.88	0.6565	0.715	0.5187	0.5032	0.5657	0.5116	0.5886	0.1391	0.4768	Rgl3
chr8	20513859	20513879	-	CGCGACCGGCCGGGAGCTGC	0.4715	0.2513	0.5542	0.5618	0.5051	0.4863	0.4645	-0.1625	-0.2881	0.0053	Rgl3
chr8	20513869	20513889	-	GTGGTCTCAGCGCGACCGGC	1.0	0.416	0.5259	0.6052	0.5386	0.5996	0.3697	-0.5704	-0.6974	0.151	Rgl3
chr8	20513873	20513893	-	CCATGTGGTCTCAGCGCGAC	0.9936	0.4757	0.4986	0.7251	0.4732	0.5357	0.3111	-0.3803	-0.4211	0.0931	Rgl3
chr8	20513915	20513935	-	AGGAGCTCTTCCTGCGAGTG	0.7755	0.616	0.6158	0.7886	0.5969	0.6205	0.5216	0.0308	-0.5149	0.0732	Rgl3
chr8	20524713	20524733	-	AACTGACTGCAAGAAGCGGG	0.2841	0.671	0.5434	0.7652	0.47	0.6362	0.5367	1.1554	0.2852	0.7237	Odad3
chr8	20524717	20524737	-	ACATAACTGACTGCAAGAAG	0.2597	0.5817	0.5434	0.5329	0.3178	0.6339	0.4511	0.6479	0.3512	0.4085	Odad3
chr8	20526682	20526702	-	TACGACACCAGGTAATCCTT	0.8306	0.5327	0.5684	0.6787	0.4563	0.5252	0.6629	0.5992	1.0516	0.4435	Odad3
chr8	20538504	20538524	-	GAACCCTTCTCGGGTGACCT	0.5209	0.6512	0.6075	0.2314	0.4229	0.4641	0.4103	-0.3884	-0.6904	0.3254	Prkcsh
chr8	20538526	20538546	-	CAATGAGTATCTTCTTGAGA	0.2362	0.5468	0.5411	0.2514	0.1002	0.5193	0.2694	-0.4966	-0.4591	0.2541	Prkcsh
chr8	20540291	20540311	-	GCATACCTTCCCACAGCTTC	0.6462	0.3985	0.4879	0.3848	0.2566	0.4588	0.3208	-0.5939	0.0155	0.2002	Prkcsh
chr8	20557322	20557342	-	GGGTGCTGCTGAGCCTATCA	0.3759	0.5087	0.5837	0.391	0.5546	0.6039	0.5785	0.4158	0.7643	0.193	Elavl3
chr8	20557422	20557442	-	GTGCCCCGGCAGGTGTCTCT	0.3423	0.3738	0.6925	0.5702	0.3853	0.4164	0.1964	-0.7452	-0.3451	0.0108	Elavl3
chr8	20557568	20557588	-	AGCTCTTCTCCCAGTACGGC	0.8561	0.5436	0.4986	0.2336	0.3242	0.6158	0.3557	-0.233	-0.247	0.2206	Elavl3
chr8	20557649	20557669	-	GTCCCAGTTCTGCCTCTATC	0.2615	0.3323	0.6642	0.3337	0.4007	0.4068	0.2059	-0.8068	-0.1299	0.0463	Elavl3
chr8	20568543	20568563	-	GGGCCACTCCTTGGGACAAA	0.4535	0.3806	0.5603	0.6621	0.5059	0.546	0.2527	-0.632	-0.3295	0.4074	Elavl3
chr8	20568564	20568584	-	GCCGGCCCGGCCCTGCCCAA	0.5045	0.2877	0.6737	0.7167	0.5809	0.5385	0.4245	-0.0964	-0.184	0.2758	Elavl3
chr8	20589231	20589251	-	TCCCAGGTGATCATCATTGC	0.3755	0.4428	0.6263	0.3832	0.3995	0.4879	0.5021	-0.3505	0.0112	0.1422	Zfp653
chr8	20589333	20589353	-	ATGCAAGTGGGCACTGGCCC	0.329	0.4782	0.6311	0.6613	0.441	0.4713	0.4417	-0.7828	-0.7521	0.2304	Zfp653
chr8	20599083	20599103	-	TACCTTCGGCCTTTACACCA	0.8783	0.6652	0.5354	0.3276	0.5991	0.7085	0.7391	0.7571	0.5841	0.4503	Zfp653
chr8	20599097	20599117	-	GCAGAGCTTGACCCTACCTT	0.3583	0.5192	0.6547	0.6151	0.5316	0.6351	0.5109	0.0857	0.511	0.5165	Zfp653
chr8	20601590	20601610	-	AAGTCCCCAAAAAGCCAAAG	0.2197	0.663	0.5541	0.6759	0.4722	0.6819	0.6377	0.4384	-0.0706	0.6102	Zfp653
chr8	20604570	20604590	-	GGCCAGCGTAGCGGCCGCCA	0.4602	0.4166	0.598	0.5667	0.5836	0.5502	0.5907	-0.5276	-0.6484	0.1137	Zfp653
chr8	20604639	20604659	-	GTGGACTTGAGACGCCGTAG	1.0	0.6779	0.6158	0.7683	0.6366	0.6922	0.6115	0.9862	0.7374	0.451	Zfp653
chr8	20604669	20604689	-	GTGTACCTGGGAGAGGCGCA	0.5356	0.5581	0.5695	0.6565	0.5674	0.6382	0.5067	1.128	0.9002	0.3258	Zfp653
chr8	20604695	20604715	-	CCCGGAAGAAGTACGACGTG	1.0	0.6472	0.6725	0.6021	0.6189	0.691	0.6394	1.0465	0.2055	0.3084	Zfp653
chr8	20604725	20604745	-	AGTCGGACCGGGCCCGGAGG	0.5734	0.4599	0.8421	0.68	0.5174	0.594	0.2892	-0.171	-0.3287	0.2493	Zfp653
chr8	20604731	20604751	-	TCACCGAGTCGGACCGGGCC	1.0	0.4964	0.7019	0.564	0.4136	0.4544	0.423	-0.894	-1.2625	0.0463	Zfp653
chr8	20604737	20604757	-	CGCGACTCACCGAGTCGGAC	0.8421	0.4412	0.5933	0.312	0.5009	0.5712	0.1926	-0.6424	-0.7311	0.0399	Zfp653
chr8	20608009	20608029	-	ACCCCATGCTCAAGTTCCTG	0.2623	0.6576	0.6158	0.4827	0.4788	0.623	0.5442	0.4116	-0.0782	0.256	Ecsit
chr8	20609102	20609122	-	TTTTCCCCAAGGAGGTCTTC	0.2483	0.4114	0.588	0.2737	0.0	0.196	0.1138	-1.4726	-0.9691	0.1501	Ecsit
chr8	20609214	20609234	-	GAGCACAATGTGCGCAAGCG	0.5487	0.5762	0.6488	0.649	0.4747	0.5718	0.4514	0.1621	-0.5711	0.4444	Ecsit
chr8	20634407	20634427	-	TGAAGTTGCTCCCGATGCGG	0.9272	0.5887	0.5483	0.6583	0.356	0.6367	0.567	0.6812	-0.0116	0.6367	Cnn1
chr8	20634410	20634430	-	CCATGAAGTTGCTCCCGATG	0.6215	0.6383	0.625	0.592	0.5696	0.6319	0.5626	0.4085	0.0962	0.1469	Cnn1
chr8	20665142	20665162	-	ATCTGGTCCATCGCCGAGCA	1.0	0.549	0.6072	0.507	0.4847	0.5893	0.4578	0.2534	0.0508	0.1743	Acp5
chr8	20665351	20665371	-	GTTTGCGTTTCAAAGTTCCG	0.8714	0.7179	0.653	0.2438	0.3046	0.6257	0.4747	0.1529	-0.2963	0.9287	Acp5
chr8	20666891	20666911	-	TGATCACCTTGGCAATGTCT	0.3143	0.61	0.5209	0.548	0.2071	0.5494	0.5836	0.3965	0.8136	0.2497	Acp5
chr8	20689487	20689507	-	AGCGCACCACGCCTTCGCTC	0.971	0.3964	0.6453	0.4499	0.4623	0.6328	0.612	1.0144	1.1664	0.1176	LOC120094334
chr8	20689562	20689582	-	CAATCAAATCCCTGAGGGGG	0.4712	0.4501	0.4725	0.6011	0.258	0.4922	0.2829	-0.7198	-0.9565	0.0364	LOC120094334
chr8	20689595	20689615	-	CTCTACGAAGGCGGAGCACC	0.5297	0.4187	0.4312	0.4108	0.5226	0.6209	0.3908	-0.1067	-0.1452	0.0307	LOC120094334
chr8	20689604	20689624	-	CCGTCACCGCTCTACGAAGG	1.0	0.6736	0.6392	0.8097	0.5623	0.6868	0.632	1.1181	0.3768	0.357	LOC120094334
chr8	20689643	20689663	-	GCCTGTAAATGTCCGGGTCC	0.9353	0.5014	0.5411	0.5754	0.5226	0.5747	0.381	-0.0501	-0.28	0.0427	LOC120094334
chr8	20689696	20689716	-	AACAGCTCCTCCGCCCGTAT	0.9549	0.5088	0.6453	0.6553	0.3909	0.4162	0.2341	-0.5326	0.2837	0.1811	LOC120094334
chr8	20689723	20689743	-	AGCGCGAGTCCTGTCCCAGC	0.56	0.5154	0.6547	0.6544	0.5519	0.609	0.4241	0.1713	0.4523	0.2292	LOC120094334
chr8	20690725	20690745	-	AGGCCCGCCAGGGAGATGAG	0.324	0.6753	0.7622	0.5308	0.615	0.6622	0.6313	0.8071	0.6994	0.2715	Pigy
chr8	20696406	20696426	-	AGATCACAGCAGGACCCGGC	0.3214	0.5531	0.6025	0.5716	0.4443	0.6511	0.6248	0.356	0.3031	0.354	LOC120094092
chr8	20696437	20696457	-	GAAGCCCCCCTCCCGATTCC	0.3587	0.4177	0.6737	0.3557	0.474	0.5345	0.3266	-0.573	0.0398	0.0572	LOC120094092
chr8	20696471	20696491	-	GCACTCACCATCGCGTCCTG	0.819	0.5842	0.7008	0.4743	0.4321	0.6053	0.5659	0.5824	0.058	0.42	LOC120094092
chr8	20710477	20710497	-	AGCGGCCTTCTCCGCGCCCA	0.5336	0.4841	0.5744	0.6661	0.5938	0.5024	0.525	0.1096	-0.1928	0.0319	LOC100911320
chr8	20710567	20710587	-	CCGCCTCACTCACCATTTCC	0.8687	0.4103	0.5495	0.3472	0.4098	0.4358	0.2895	-0.6148	0.1292	0.065	LOC100911320
chr8	20718303	20718323	-	TGTGGGTCCTCATGTGTCCT	0.214	0.5316	0.626	0.5749	0.477	0.4806	0.4763	-0.0981	-0.1257	0.2264	LOC100911320
chr8	20758839	20758859	-	CGAGAGGCCTTACGATTGTA	0.2154	0.4375	0.5022	0.5615	0.46	0.5558	0.3922	-0.3692	-0.0454	0.3037	LOC103690166
chr8	20759349	20759369	-	CTGTCAGAAGTCCCAGTGCA	0.2104	0.5658	0.4879	0.4837	0.589	0.6333	0.6417	0.268	0.1539	0.0838	LOC103690166
chr8	20912621	20912641	-	GCAGATGAAGCCCCCAGCAC	0.3247	0.4914	0.6311	0.6747	0.5871	0.6685	0.6253	0.7308	0.7899	0.3655	Anln
chr8	20912643	20912663	-	GTTCTCCAAAGCCTGCGCCC	0.4354	0.6103	0.6591	0.4376	0.5109	0.7237	0.6441	1.1672	1.1685	0.5701	Anln
chr8	20912705	20912725	-	CAAAATCGAAGTGGAAGCTT	0.3274	0.5086	0.4503	0.448	0.1035	0.4757	0.4331	-0.3643	-0.1684	0.1044	Anln
chr8	20941017	20941037	-	TCAGCGCTAAGAACCCGCCA	0.6519	0.6531	0.6405	0.5792	0.5924	0.7153	0.6495	1.2604	1.2097	0.8367	RGD1561444
chr8	20941112	20941132	-	AAAACTCCCGTAAGGTAGCT	0.5715	0.5172	0.5461	0.2593	0.0	0.0453	0.2828	-0.9123	-0.8206	0.1718	RGD1561444
chr8	20941138	20941158	-	GCCCAGGCCGGCGGGCCGCA	0.4219	0.3876	0.6264	0.5719	0.4351	0.3962	0.3639	-0.1008	-0.3582	0.4379	RGD1561444
chr8	20952541	20952561	-	TTCCTGTAACAGAGATATCA	0.256	0.4814	0.5069	0.2292	0.2978	0.5216	0.4799	-0.4106	-0.1096	0.035	RGD1561444
chr8	20952587	20952607	-	CGCCGTTTGACCTTGTTTTT	0.5722	0.1682	0.6028	0.3442	0.2162	0.1464	-0.0589	-2.2681	-1.7467	0.1388	RGD1561444
chr8	20952708	20952728	-	CAGGTTGATGGGCTTTATAG	0.381	0.5451	0.7197	0.6199	0.6673	0.6641	0.4965	0.5226	0.8611	0.294	RGD1561444
chr8	20952841	20952861	-	ATTTTACCTGCTTAAGGAAG	0.2545	0.4799	0.5714	0.4788	0.0	0.3924	0.3149	-0.9269	-0.9356	0.2805	RGD1561444
chr8	20984023	20984043	-	CGACGATGGCAGCAGCTCCT	0.3327	0.496	0.6642	0.4529	0.3578	0.4471	0.3839	-0.2644	0.2229	0.1033	Rp9
chr8	20990192	20990212	-	TTTCAGGTTGGCGTTGCAAA	0.6092	0.5007	0.6969	0.5862	0.0	0.3371	0.1802	-0.6867	-0.8823	0.477	Rp9
chr8	21004975	21004995	-	GGCGGCGGGAGCAGAAACGG	0.303	0.5067	0.5767	0.8453	0.6817	0.7351	0.7422	1.3559	0.6072	0.1607	Rp9
chr8	21004978	21004998	-	AGCGGCGGCGGGAGCAGAAA	0.2189	0.2974	0.6358	0.748	0.524	0.5741	0.3671	-0.0532	0.408	0.1006	Rp9
chr8	21004993	21005013	-	CGGAGCACGAGCTGCAGCGG	0.4416	0.4394	0.6299	0.8238	0.6545	0.6423	0.5648	1.0258	0.2131	0.1138	Rp9
chr8	21004996	21005016	-	CGCCGGAGCACGAGCTGCAG	0.6512	0.419	0.7007	0.5328	0.5402	0.6214	0.4759	0.7071	0.1029	0.1392	Rp9
chr8	21056595	21056615	-	GAGAGTCCTCTTACCTGAGA	0.3033	0.6	0.6028	0.719	0.4786	0.6398	0.4229	-0.0899	-0.0067	0.189	Bbs9
chr8	21142146	21142166	-	CAGTTATGAAGGAATCCGTG	0.6438	0.6748	0.6297	0.4246	0.5628	0.6936	0.6047	0.9096	0.5948	0.6577	Bbs9
chr8	21157251	21157271	-	CCGCACCCACCTGAGCAGTA	0.4819	0.4866	0.6311	0.6998	0.4093	0.4823	0.5089	-0.0591	0.1522	0.2132	Bbs9
chr8	21157981	21158001	-	ACAGCCCACTCTGACCGCTA	0.8095	0.5707	0.6311	0.6241	0.5676	0.6471	0.5677	0.5547	0.8037	0.1232	Bbs9
chr8	21225275	21225295	-	GCATTTCCTTCTAATTCGGA	0.4496	0.6213	0.527	0.3499	0.0748	0.5161	0.3784	-0.3241	-0.503	0.8691	Bbs9
chr8	21764653	21764673	-	TAATGGCCAGCGCACAGTCC	0.5878	0.4606	0.6544	0.5132	0.3804	0.6554	0.5303	0.403	0.5255	0.0205	Bmper
chr8	22607206	22607226	-	ACAGGGGAAGAATCTAGCAT	0.3385	0.68	0.6405	0.6158	0.4714	0.6396	0.6579	0.6373	0.7528	0.7876	Npsr1
chr8	22767349	22767369	-	ATTTCCATACCTGTAAGTAG	0.2842	0.6676	0.5855	0.3969	0.0	0.5	0.5857	0.6773	0.5537	0.7988	Npsr1
chr8	22952471	22952491	-	CACGAAGACACTGCTGCTCC	0.3052	0.5605	0.617	0.3649	0.497	0.619	0.4846	0.3922	0.2708	0.0231	Dpy19l1
chr8	22995986	22996006	-	TGATTTTAGCCAGCTGGTAC	0.5861	0.5189	0.5553	0.4046	0.0	0.4725	0.1713	-0.7793	-0.8246	0.2311	Dpy19l1
chr8	23001639	23001659	-	CGCAGCTCTTTGAAAATGAT	0.3611	0.4935	0.54	0.3985	0.0958	0.2982	0.1262	-1.503	-1.3614	0.3385	Dpy19l1
chr8	23021204	23021224	-	TGGGCGCTGGGCCTGCGGCG	0.3371	0.4051	0.7527	0.7581	0.6232	0.6192	0.4067	0.142	-0.4348	0.1847	Dpy19l1
chr8	23021234	23021254	-	CTCGCGGGCCGCCTGGCGGC	0.5321	0.2523	0.6972	0.627	0.3755	0.4674	0.2829	-0.2691	-0.5487	0.0167	Dpy19l1
chr8	23021238	23021258	-	CGGCCTCGCGGGCCGCCTGG	0.4387	0.4664	0.7764	0.7523	0.6206	0.3895	0.3379	-0.1888	-0.2807	0.3423	Dpy19l1
chr8	23021250	23021270	-	GCCCGCCCCGGACGGCCTCG	0.54	0.4251	0.6725	0.363	0.5959	0.5965	0.3435	0.0091	-0.7085	0.2161	Dpy19l1
chr8	23021258	23021278	-	ACCGCTGCGCCCGCCCCGGA	0.6116	0.4011	0.6737	0.631	0.5352	0.5321	0.3202	0.1031	-0.1154	0.1854	Dpy19l1
chr8	23021262	23021282	-	AGAGACCGCTGCGCCCGCCC	0.7758	0.3505	0.6595	0.6624	0.5629	0.6461	0.6082	0.8987	0.8863	0.2163	Dpy19l1
chr8	23021307	23021327	-	GTCGCCGGGGCGCAGGAGCA	0.7474	0.3488	0.7067	0.7931	0.5393	0.5219	0.4988	0.3193	0.1067	0.0178	Dpy19l1
chr8	23021322	23021342	-	GGAGCGCGCGCCGCCGTCGC	0.4336	0.2132	0.7114	0.5679	0.568	0.6031	0.3224	-0.6048	-0.8837	0.0278	Dpy19l1
chr8	23021343	23021363	-	GGCCGCTAGGGAGCTGGGAC	0.3599	0.4429	0.6453	0.5506	0.576	0.6096	0.3293	-0.5245	-0.8146	0.0401	Dpy19l1
chr8	23159006	23159026	-	ATGGGCTTGTTCTTCATCTA	0.3089	0.464	0.6028	0.6181	0.5406	0.5528	0.4618	0.0018	0.5133	0.1952	Dpy19l2
chr8	23175140	23175160	-	ACGGGAGATGACTTTTCGCA	0.8103	0.6568	0.6028	0.6739	0.4231	0.5896	0.3805	-0.4353	-0.4425	0.6573	Dpy19l2
chr8	23181457	23181477	-	CTCGGGCGCCCGCAACTACG	1.0	0.4969	0.7183	0.5775	0.5859	0.6824	0.5893	0.6779	-0.0513	0.6105	Dpy19l2
chr8	23243603	23243623	-	CTCCTTGCTCAATCTGAAGT	0.2706	0.556	0.6028	0.384	0.214	0.5071	0.1259	-0.3857	-0.6156	0.3165	Tbx20
chr8	23253376	23253396	-	GATATCGCTATGCCTATCAC	0.559	0.6118	0.6922	0.3883	0.5062	0.6743	0.6391	0.7405	1.0371	0.5184	Tbx20
chr8	23253411	23253431	-	AGTCCTGATGGACATCGTCC	0.8507	0.5807	0.6591	0.4782	0.4952	0.6588	0.6525	1.0142	1.1202	0.2159	Tbx20
chr8	23254607	23254627	-	CACGCGGAGTTTGGCGGCGG	0.5532	0.3356	0.6535	0.8966	0.6264	0.6058	0.4259	0.0244	-0.6056	0.0298	Tbx20
chr8	23254610	23254630	-	GCTCACGCGGAGTTTGGCGG	0.8119	0.5043	0.776	0.6459	0.3765	0.6273	0.5766	1.1374	0.0886	0.7417	Tbx20
chr8	23254613	23254633	-	GATGCTCACGCGGAGTTTGG	0.3825	0.5537	0.7902	0.6054	0.4156	0.5812	0.5163	0.3568	0.3002	0.3148	Tbx20
chr8	23257690	23257710	-	GCCGCGCTAATGTCCAGCGG	1.0	0.5865	0.7432	0.6839	0.5546	0.663	0.578	0.9781	0.1922	0.6729	Tbx20
chr8	23257693	23257713	-	ATCGCCGCGCTAATGTCCAG	0.7882	0.675	0.7008	0.6632	0.4799	0.658	0.6488	0.7487	0.2352	0.6252	Tbx20
chr8	23598417	23598437	-	AGCACCGATGGAGAAAGTCA	0.2355	0.668	0.5354	0.4951	0.5184	0.6564	0.6587	0.969	0.8884	0.3057	Herpud2
chr8	23958364	23958384	-	CTCGGTACTCCACGATGCTT	0.4368	0.3274	0.4787	0.3883	0.3834	0.4692	0.2421	-0.7835	-0.6969	0.0959	Eepd1
chr8	23958382	23958402	-	TGAAGCCGCCGATATATTCT	0.5906	0.3948	0.6311	0.3397	0.3194	0.3874	0.155	-0.6219	0.4032	0.2961	Eepd1
chr8	23958654	23958674	-	GCGGTAGTCCACGATGCTGA	0.8926	0.6468	0.617	0.4969	0.3657	0.6265	0.5087	0.9201	0.4553	0.4197	Eepd1
chr8	23958673	23958693	-	GGAAAGGGCCATGTTCGCGG	0.363	0.6408	0.7102	0.7198	0.2967	0.6652	0.7498	1.3912	0.6287	0.8942	Eepd1
chr8	23958676	23958696	-	TTCGGAAAGGGCCATGTTCG	0.7692	0.5362	0.7008	0.4962	0.4746	0.5274	0.5015	0.1156	-0.2673	0.0892	Eepd1
chr8	23959024	23959044	-	GCGTCATGCACACCACCTCT	0.6009	0.602	0.4879	0.3893	0.4064	0.4611	0.2569	-0.1679	0.3519	0.2299	Eepd1
chr8	23989301	23989321	-	CTGGGGAAGAGGTCGATGAC	0.3388	0.5725	0.6877	0.7546	0.5617	0.6314	0.5381	0.0992	0.2859	0.1067	Eepd1
chr8	24049064	24049084	-	CCCGGGGGCCCTTCCACTTG	0.4053	0.4722	0.7527	0.62	0.6561	0.5658	0.3419	-0.3882	-0.6608	0.0758	Eepd1
chr8	25105593	25105613	-	GCGAGGATGTCCCTTCTCTT	0.7429	0.5138	0.6405	0.5663	0.4419	0.387	0.3771	-0.266	0.4693	0.5162	B3gat1
chr8	25109382	25109402	-	CACCGGGTGGTGCCTCATGG	0.5997	0.5373	0.7858	0.6466	0.7296	0.6487	0.541	0.5266	0.253	0.1411	B3gat1
chr8	25109399	25109419	-	GTACTCCCTAGGGTCCGCAC	0.9941	0.5112	0.6642	0.7018	0.5362	0.719	0.6715	0.9755	1.0809	0.5381	B3gat1
chr8	25109429	25109449	-	CACCTCCACGATGTCACGGT	0.5646	0.6679	0.617	0.5529	0.5326	0.6506	0.54	0.5677	0.4572	0.2123	B3gat1
chr8	25109433	25109453	-	GCACCACCTCCACGATGTCA	0.5684	0.6314	0.4928	0.4268	0.3253	0.5982	0.6427	0.7505	0.7916	0.5124	B3gat1
chr8	25109479	25109499	-	AGCGTGTCGGACCACGGTGG	0.996	0.493	0.7244	0.7708	0.6181	0.6118	0.515	0.6335	0.1417	0.2365	B3gat1
chr8	25109485	25109505	-	GTGGGCAGCGTGTCGGACCA	0.5681	0.5554	0.6784	0.7207	0.6356	0.6689	0.523	0.3558	0.073	0.2669	B3gat1
chr8	25109727	25109747	-	CACGTGGGATGCGAGGGTCT	0.7112	0.3504	0.6547	0.7537	0.4635	0.437	0.3475	-0.0518	0.1194	0.0145	B3gat1
chr8	25139704	25139724	-	AATGAGTACGGTTCCTATAA	0.7594	0.3671	0.6827	0.3911	0.323	0.4599	0.4567	-0.2745	0.7936	0.1009	Glb1l2
chr8	25139716	25139736	-	GTGCAAGTGGAGAATGAGTA	0.2731	0.552	0.6358	0.6902	0.5671	0.6619	0.5483	0.2096	0.0661	0.568	Glb1l2
chr8	25139738	25139758	-	GCATGGGGGGCCTATCATTG	0.7274	0.6926	0.6911	0.5429	0.6428	0.5984	0.5612	0.377	0.2376	0.1301	Glb1l2
chr8	25202004	25202024	-	AATGAGAGTGGAATTCGGAT	0.2341	0.6213	0.6685	0.4932	0.4133	0.6345	0.5086	0.4343	0.7767	0.5308	Glb1l3
chr8	25202009	25202029	-	CAGATAATGAGAGTGGAATT	0.266	0.4679	0.5744	0.5829	0.37	0.4324	0.3637	-0.2544	0.5006	0.1103	Glb1l3
chr8	25219835	25219855	-	AGCACTGAAACCAATGCTCA	0.3601	0.6672	0.5886	0.0991	0.3618	0.6168	0.5067	0.3226	0.2174	0.0824	Glb1l3
chr8	25269588	25269608	-	GGCACCAACTTTGGCTTAAT	0.4042	0.1976	0.5319	0.5201	0.1587	0.1754	0.1113	-1.4586	-0.7728	0.0733	Bin2a
chr8	25270529	25270549	-	TAGAAGCCCTATTCTGATGA	0.3178	0.5735	0.6263	0.4253	0.405	0.6325	0.5195	0.44	0.2148	0.2455	Bin2a
chr8	25272347	25272367	-	GATCGATGAGCTGCTCATGA	0.4686	0.6211	0.6733	0.4373	0.3404	0.6075	0.6828	0.8742	0.8759	0.5761	Bin2a
chr8	25278299	25278319	-	GATTTACTAAAGCAATGAAT	0.2395	0.4501	0.5206	0.3711	0.0	0.4543	0.3234	-0.2289	0.3575	0.6028	Bin2a
chr8	25280201	25280221	-	TCCATGAGCCAACTATGGGC	0.6214	0.6162	0.5447	0.3196	0.2958	0.6162	0.6515	1.0034	0.7214	0.3904	Bin2a
chr8	25284775	25284795	-	CTGGCGCTATAGACTACTTC	0.4928	0.3118	0.6736	0.464	0.4667	0.5868	0.2427	-0.7774	-0.1429	0.0652	Bin2a
chr8	25284805	25284825	-	CACTGGAAGGTTTTCCATTC	0.4454	0.224	0.5647	0.523	0.3647	0.2834	0.102	-1.7765	-1.2565	0.0255	Bin2a
chr8	25411672	25411692	-	TGTCTATACCTTTCTCTAGC	0.5674	0.4578	0.6308	0.1439	0.053	0.2619	0.1498	-0.5932	-0.0508	0.3162	Thyn1
chr8	25420672	25420692	-	CAAACGGGAGACAACAGGCA	0.2518	0.6525	0.6405	0.5509	0.4939	0.6166	0.4649	0.142	-0.1156	0.2519	Vps26b
chr8	25427066	25427086	-	CTCTGGTGAAGGACCTGGCT	0.3257	0.538	0.6261	0.4828	0.4497	0.497	0.2623	-0.5398	-0.4711	0.0624	Vps26b
chr8	25436329	25436349	-	ATCGAGTTCATTGGGCAAAT	0.4578	0.4058	0.5555	0.4681	0.2997	0.3314	0.1749	-1.0889	-0.5387	0.2483	Vps26b
chr8	25436411	25436431	-	CTACGACGGGGAAACCGTCT	1.0	0.5246	0.6311	0.5124	0.3959	0.4289	0.3099	-0.3164	-0.0317	0.0347	Vps26b
chr8	25458029	25458049	-	AGTGTCATCCAGCAGTCTTT	0.6536	0.3743	0.6922	0.3049	0.2264	0.3525	0.1954	-0.8837	0.0787	0.1699	Ncapd3
chr8	25458992	25459012	-	CAAGAGTGGGTACCTCCAGG	0.3888	0.7423	0.7244	0.6098	0.6357	0.6557	0.6258	1.1436	0.8176	0.3309	Ncapd3
chr8	25474300	25474320	-	GAAAAGCCTTATTTAAATAG	0.2029	0.5099	0.586	0.4122	0.1302	0.5641	0.2507	-0.0707	-0.0021	0.3643	Ncapd3
chr8	25475096	25475116	-	AAGCCCTTGTAATGTGTCAA	0.425	0.6403	0.5319	0.5891	0.4721	0.6114	0.3312	-0.2601	-0.3404	0.1945	Ncapd3
chr8	25482556	25482576	-	TCACAATGATGACATTGTTG	0.2629	0.6825	0.6583	0.3038	0.309	0.5962	0.6386	0.2094	-0.1731	0.4447	Ncapd3
chr8	25482595	25482615	-	TGTCCACCATGACAGTGTAC	0.3447	0.6386	0.6591	0.453	0.3761	0.5954	0.392	0.0219	0.4053	0.4192	Ncapd3
chr8	25512135	25512155	-	CAATGATGTGCCACTGCCTA	0.6962	0.5505	0.5695	0.6472	0.3906	0.5603	0.3928	-0.4171	-0.5127	0.1407	Jam3
chr8	25512178	25512198	-	AAGAGAGCGAGGGCTATCCT	0.3807	0.5511	0.6784	0.6396	0.5091	0.54	0.5373	0.0645	0.5496	0.3212	Jam3
chr8	25723338	25723358	-	GCATACTCAGGGTCCACATG	0.2938	0.617	0.6722	0.513	0.4851	0.6539	0.5543	0.4459	0.1829	0.3478	Igsf9b
chr8	25725239	25725259	-	CTTTATCATGAAGACTGGCC	0.3326	0.4893	0.5691	0.3739	0.0151	0.4233	0.1406	-0.4353	-0.5021	0.2462	Igsf9b
chr8	25732058	25732078	-	AGCATCCTGGGAGATGTTGA	0.204	0.5709	0.617	0.4714	0.5215	0.5759	0.4891	0.3002	0.2887	0.2825	Igsf9b
chr8	25734838	25734858	-	GATATAGCCATGGATTCCCA	0.3488	0.6448	0.678	0.3616	0.5974	0.7346	0.6748	0.5926	0.6221	0.5321	Igsf9b
chr8	25734882	25734902	-	CACTTCACCACAGTAGCAGG	0.3969	0.6988	0.5434	0.5265	0.3544	0.6227	0.6412	0.6718	0.1083	0.5423	Igsf9b
chr8	25735476	25735496	-	CCGGGTAGCACCGTGAAATA	1.0	0.4334	0.6311	0.6424	0.4743	0.4763	0.2724	-0.6578	-0.1598	0.0765	Igsf9b
chr8	25736898	25736918	-	TTGTCATGGAGACATGGACC	0.2541	0.6452	0.5553	0.5101	0.4302	0.6239	0.6267	0.8482	0.6082	0.0631	Igsf9b
chr8	25741148	25741168	-	CTCGGAACTCCATGATGTAG	0.7529	0.6022	0.5341	0.5535	0.3848	0.6284	0.4315	0.3377	0.0221	0.2855	Igsf9b
chr8	25741166	25741186	-	TCTCCCAGCGCTCCCCAACT	0.5387	0.5449	0.7017	0.522	0.3421	0.3204	0.3449	-0.1988	0.4196	0.1315	Igsf9b
chr8	25741213	25741233	-	CTTGGCAAAAAATTCTCCAT	0.5348	0.543	0.6166	0.5598	0.2413	0.4056	0.3293	-0.5581	-0.2574	0.3737	Igsf9b
chr8	25744153	25744173	-	TCATCAGTCAGGTCCGGCTG	0.6013	0.5362	0.6722	0.578	0.3764	0.5537	0.5598	0.3731	-0.1141	0.3744	Igsf9b
chr8	25744159	25744179	-	AGCCCATCATCAGTCAGGTC	0.591	0.5161	0.6028	0.5652	0.4214	0.5911	0.5865	0.3938	0.5314	0.106	Igsf9b
chr8	25745670	25745690	-	TGGTCGTCAGAGGATTCAGA	0.2253	0.5705	0.6261	0.4636	0.5026	0.6571	0.4768	0.5166	0.61	0.6861	Igsf9b
chr8	25745853	25745873	-	CCCATGACGAAGCGGCCATC	0.5943	0.3645	0.6027	0.3756	0.3253	0.3954	0.1669	-0.7536	-0.1704	0.0525	Igsf9b
chr8	25745861	25745881	-	CCGACGGGCCCATGACGAAG	0.698	0.6085	0.5861	0.6868	0.4673	0.6608	0.5813	0.3783	-0.3415	0.2409	Igsf9b
chr8	25745906	25745926	-	AGGGGAAGCCTTCGATTCGC	0.9159	0.5512	0.4787	0.5573	0.3339	0.4661	0.1772	-0.5197	-0.2765	0.1294	Igsf9b
chr8	25745960	25745980	-	CATTCTCCTCATCTGACTGC	0.3014	0.546	0.5975	0.2783	0.0	0.5317	0.3508	0.0631	0.0112	0.3545	Igsf9b
chr8	25814983	25815003	-	AGGGTAGCCCTATGCTCTTC	0.8848	0.2696	0.5461	0.3767	0.4361	0.3938	0.1335	-1.2629	-0.3656	0.0046	Spata19
chr8	27050950	27050970	-	GCCAGGCTACTCTGGTGACC	0.3135	0.5813	0.5696	0.4377	0.5396	0.5848	0.4832	0.5551	0.6837	0.1205	Opcml
chr8	27050977	27050997	-	CAGCGTAGAGGATTGTGCTG	0.2074	0.5953	0.6725	0.6645	0.5947	0.6543	0.5894	0.6206	0.3564	0.6097	Opcml
chr8	27395933	27395953	-	TGGAGATCCAGGGCATCACT	0.2625	0.5787	0.5826	0.4956	0.4444	0.5417	0.4681	0.0518	0.5038	0.3027	Ntm
chr8	27491747	27491767	-	TTGCATAGCCACAGGTAGAC	0.2352	0.4767	0.5461	0.5588	0.1448	0.354	0.3261	-0.4032	0.0708	0.2334	Ntm
chr8	27558906	27558926	-	TGAGGGCCCTTATACCTGCT	0.3057	0.6392	0.6405	0.5932	0.5944	0.6139	0.6115	0.6838	0.7602	0.5126	Ntm
chr8	27559060	27559080	-	CAATTGACAACCGAGTCACC	0.47	0.6211	0.5789	0.3554	0.2835	0.5394	0.5192	0.2767	0.3671	0.1867	Ntm
chr8	28830719	28830739	-	ACCAGGATAGCACGAAGTCT	0.6823	0.5214	0.488	0.5178	0.356	0.5525	0.5238	-0.0097	0.2822	0.1055	Snx19
chr8	28831090	28831110	-	TTCGACTACAACATGGCGTC	0.6968	0.5517	0.5886	0.546	0.3473	0.5003	0.4494	-0.355	-0.3928	0.0473	Snx19
chr8	28831137	28831157	-	TCTGATAGCTTGCTGATCAG	0.3346	0.6631	0.7477	0.5902	0.6159	0.6759	0.7451	0.7855	0.3489	0.7817	Snx19
chr8	28831484	28831504	-	CACACAAGAACAAGGGGCCT	0.3081	0.5317	0.5177	0.4296	0.1968	0.3272	0.309	-1.129	-1.2891	0.15	Snx19
chr8	28832055	28832075	-	TTCACGGTGTACAGCGTGTA	0.6727	0.4357	0.5696	0.71	0.5343	0.534	0.4982	-0.3916	-0.3309	0.0906	Snx19
chr8	28832071	28832091	-	CCGTCAGCCTGTTACCTTCA	0.438	0.4692	0.5553	0.6271	0.4067	0.459	0.2753	-0.9263	-0.4023	0.1168	Snx19
chr8	28833382	28833402	-	CTCCCGGTAGCGGCGGTTTA	1.0	0.2943	0.7161	0.647	0.4326	0.2822	0.0849	-1.6053	-0.8775	0.0272	Snx19
chr8	28833389	28833409	-	TCAAGAACTCCCGGTAGCGG	0.4822	0.5971	0.6299	0.554	0.3264	0.6346	0.5956	0.8013	0.0451	0.5758	Snx19
chr8	28833392	28833412	-	GATTCAAGAACTCCCGGTAG	0.8511	0.5901	0.6672	0.6169	0.5556	0.6346	0.4725	0.6211	0.2571	0.401	Snx19
chr8	29314971	29314991	-	AACCCTACCCCTGCCAACGG	0.444	0.5761	0.715	0.5641	0.5908	0.6945	0.6834	0.8889	0.2321	0.2236	Adamts15
chr8	29315076	29315096	-	TGCTCTTCCGCACAGGTGGA	0.2866	0.5209	0.5695	0.3416	0.5114	0.6533	0.5258	0.1053	-0.2828	0.2171	Adamts15
chr8	29319134	29319154	-	GACACAACCCAAACAAGTAC	0.2854	0.4623	0.5212	0.3522	0.2789	0.6187	0.3674	-0.0573	-0.0429	0.3816	Adamts15
chr8	29319642	29319662	-	GACTTCCTGGACAGCGGGCA	0.5431	0.5678	0.4986	0.6417	0.4899	0.5387	0.3955	0.1508	-0.3571	0.2709	Adamts15
chr8	29320280	29320300	-	CGAGGACGATGGGCTTCCGT	0.7531	0.5758	0.6784	0.6372	0.693	0.6576	0.5081	0.2415	0.1799	0.2823	Adamts15
chr8	29330075	29330095	-	GCCCAAGGTCACAGGCAACG	0.4086	0.6824	0.6158	0.4496	0.5348	0.6693	0.7275	0.9042	0.1166	0.7186	Adamts15
chr8	29330183	29330203	-	GCTGACGCTGCTGGCCACGG	0.4031	0.666	0.6863	0.9121	0.6697	0.7236	0.7115	1.2196	0.4519	0.466	Adamts15
chr8	29330222	29330242	-	AATGGTCAAGTTTCACGGCG	0.6271	0.6391	0.633	0.595	0.356	0.6172	0.5073	0.0034	-0.7787	0.517	Adamts15
chr8	29330227	29330247	-	GAGTCAATGGTCAAGTTTCA	0.3342	0.4517	0.5411	0.3003	0.2961	0.4303	0.2197	-0.8042	-0.0304	0.1087	Adamts15
chr8	29330277	29330297	-	AGCGCTTCGTGTCTATACCA	0.6977	0.6788	0.5354	0.4669	0.6158	0.7086	0.7134	1.392	1.4234	0.7943	Adamts15
chr8	29330319	29330339	-	GCGTGGGCGAAAGCCACAAC	1.0	0.4447	0.6072	0.6373	0.5246	0.6226	0.5149	-0.2084	0.1899	0.3492	Adamts15
chr8	29330342	29330362	-	CCCTTATAAACCACGGCGGA	0.6315	0.5191	0.527	0.4475	0.4176	0.599	0.2945	-0.2511	-0.8586	0.1017	Adamts15
chr8	29330346	29330366	-	TGGACCCTTATAAACCACGG	0.4072	0.8069	0.6441	0.6435	0.5687	0.7363	0.6678	1.3484	0.6766	0.7955	Adamts15
chr8	29330396	29330416	-	CTCTCGCTGCGGGGTGGCCT	0.386	0.2228	0.5977	0.4501	0.0869	0.2519	0.0918	-1.4679	-1.5792	0.0272	Adamts15
chr8	29330428	29330448	-	GGTGCTCCCGTAGGGCCTTC	0.435	0.3733	0.6166	0.4821	0.3441	0.3464	0.1465	-0.7604	-0.4545	0.2036	Adamts15
chr8	29330451	29330471	-	GCGCACACCTTCTCCAGCGC	0.5155	0.4708	0.617	0.4472	0.4828	0.618	0.4987	0.2866	0.0411	0.2072	Adamts15
chr8	29330557	29330577	-	AGCCTATGCGGGGGTCTCCG	0.349	0.5772	0.6771	0.4549	0.5056	0.4988	0.4704	0.0322	-0.531	0.3697	Adamts15
chr8	29330569	29330589	-	TTTGCTGCTGTAAGCCTATG	0.373	0.5389	0.6579	0.6566	0.1185	0.3863	0.3341	-0.2965	-0.4669	0.1881	Adamts15
chr8	29330603	29330623	-	CTATTCCGGGTATGTGAACG	0.9459	0.639	0.5683	0.5048	0.4587	0.6395	0.6269	0.5792	-0.1018	0.3532	Adamts15
chr8	29330617	29330637	-	CTGCGACGCTGCTTCTATTC	0.4989	0.2448	0.6311	0.5565	0.3302	0.3273	0.1179	-1.3852	-0.6079	0.019	Adamts15
chr8	29349294	29349314	-	CACGAAGCTCTGGCCGAAGG	0.6184	0.5879	0.7338	0.6997	0.6175	0.7008	0.5413	0.5939	0.0589	0.1318	Adamts8
chr8	29349404	29349424	-	AAGAAGCAGCCGCGCAGCCC	0.3599	0.3979	0.631	0.5703	0.4207	0.6688	0.6189	0.4968	0.5384	0.0722	Adamts8
chr8	29349560	29349580	-	CCCCAGCGCTGCAGGCGATG	0.3946	0.5076	0.6677	0.5574	0.5266	0.5968	0.5798	0.6225	0.0942	0.0955	Adamts8
chr8	29349595	29349615	-	CAGCGAGCCCGGGGTCCTCG	0.5587	0.4835	0.7055	0.547	0.7075	0.6254	0.4931	0.5648	-0.0513	0.363	Adamts8
chr8	29349606	29349626	-	GACCTCCGCGGCAGCGAGCC	0.9698	0.3131	0.5886	0.5788	0.3542	0.3015	0.2044	-1.4721	-1.7304	0.0167	Adamts8
chr8	29349754	29349774	-	CGAAGGGTGGTGTCACTTCG	0.612	0.611	0.6758	0.5749	0.6369	0.5819	0.3867	-0.0306	-0.3148	0.3239	Adamts8
chr8	29349807	29349827	-	TATTTCCACGAAGCGAGCCT	0.5356	0.6243	0.6117	0.4237	0.0	0.4546	0.3871	-0.1562	-0.2946	0.6438	Adamts8
chr8	29357218	29357238	-	TGCTCGGGTGCTTGTAGATT	0.7908	0.2856	0.5364	0.4511	0.3938	0.3424	0.1198	-1.1447	-0.6345	0.0114	Adamts8
chr8	29357303	29357323	-	CCCCCGTTGTCCGACACCTC	0.7616	0.3772	0.6547	0.4258	0.5938	0.5886	0.3778	-0.0163	0.0022	0.0219	Adamts8
chr8	29357380	29357400	-	TGTCATAGTGCTCGGGGTGG	0.2943	0.5321	0.6579	0.7815	0.4753	0.5271	0.306	-0.4045	-0.6954	0.2696	Adamts8
chr8	29357388	29357408	-	GATGGCCGTGTCATAGTGCT	0.5658	0.4975	0.5917	0.6401	0.5636	0.5867	0.5987	0.1732	0.0156	0.2902	Adamts8
chr8	29360468	29360488	-	GCTCATCACTATCCCGATGA	0.9684	0.6252	0.645	0.4388	0.4906	0.6348	0.6687	0.8193	0.6347	0.3429	Adamts8
chr8	29489843	29489863	-	TGTAGCTTTTGCGTTTTCTC	0.2317	0.3622	0.645	0.2821	0.339	0.452	0.0705	-1.5274	-1.4979	0.049	Zbtb44
chr8	29490056	29490076	-	GGCCAGGCAACTCTAAAGTC	0.4902	0.4585	0.5589	0.4182	0.512	0.6531	0.5932	-0.0769	0.0399	0.1379	Zbtb44
chr8	29490078	29490098	-	ATCCTTCTACCTGCCTCGGA	0.7491	0.4318	0.617	0.4388	0.425	0.603	0.3942	-0.3822	-0.4675	0.2437	Zbtb44
chr8	29490164	29490184	-	TTAATCTTTCTACTTTGACC	0.2329	0.6014	0.5744	0.1076	0.0225	0.5029	0.3359	-0.0916	-0.0935	0.2417	Zbtb44
chr8	29548710	29548730	-	GATCACTCGTACACGGACAC	0.6599	0.5364	0.6591	0.5118	0.5681	0.6691	0.539	0.1437	-0.0951	0.3007	St14
chr8	29548717	29548737	-	CCATTCTGATCACTCGTACA	0.9769	0.6578	0.5411	0.4015	0.2481	0.5453	0.6944	0.6498	0.503	0.4875	St14
chr8	29551281	29551301	-	CGCTGATAACCAACACTGAC	0.7113	0.5521	0.4595	0.3217	0.3259	0.5019	0.4031	-0.4592	-0.5063	0.2755	St14
chr8	29553289	29553309	-	CCCGCTGCCAGTGGGTCCTG	0.205	0.5016	0.6441	0.6479	0.588	0.532	0.3606	-0.3565	-0.7004	0.0377	St14
chr8	29553899	29553919	-	TCACACTGCCACCCCGAGCA	0.479	0.5429	0.6453	0.3421	0.3528	0.5207	0.6237	0.6089	0.4099	0.2007	St14
chr8	29555693	29555713	-	GTATGAGAACTCCACCTCCA	0.2673	0.6944	0.5553	0.5801	0.6058	0.6806	0.6608	0.8302	0.8913	0.7218	St14
chr8	29556121	29556141	-	CTTTTGCTCTCGCTCATGGC	0.6532	0.4588	0.6683	0.3938	0.0	0.4205	0.4723	-0.3101	-0.3058	0.4285	St14
chr8	29612117	29612137	-	CCCTGCAGTCTGACCCTCCT	0.2699	0.3876	0.6025	0.5481	0.5017	0.4265	0.2778	-0.7142	-0.3442	0.1063	Aplp2
chr8	29612168	29612188	-	AAGCAATGCTGAATGACCGT	0.5448	0.6862	0.5886	0.6202	0.4085	0.6384	0.565	0.8977	0.7913	0.5781	Aplp2
chr8	29614823	29614843	-	CTAAGGAGCAGTTGGAAATT	0.2662	0.353	0.5696	0.4326	0.2818	0.3458	0.2869	-0.4214	0.4014	0.1525	Aplp2
chr8	29617621	29617641	-	CGCTTTATATATGGCGGCTG	0.6095	0.4852	0.5116	0.6563	0.3881	0.5026	0.3196	-0.457	-1.155	0.0822	Aplp2
chr8	29617627	29617647	-	TGCGTACGCTTTATATATGG	0.3771	0.6113	0.5767	0.5878	0.6121	0.697	0.5402	0.4521	0.2727	0.4552	Aplp2
chr8	29617692	29617712	-	AGGCCATGACGGGGCCCTGC	0.4474	0.3155	0.6075	0.4946	0.5267	0.3348	0.2335	-1.0832	-0.8507	0.0511	Aplp2
chr8	29776903	29776923	-	GATTTTCTGATTCACGAACT	0.3159	0.5915	0.5691	0.5575	0.1996	0.4336	0.4235	-1.1685	-1.0723	0.1062	Prdm10
chr8	29779020	29779040	-	GCTCTGAGCTGATAAACCGC	0.5364	0.6807	0.5869	0.4825	0.3805	0.6768	0.7363	1.3318	1.078	0.7411	Prdm10
chr8	29782539	29782559	-	TTTCACTGGTGATTTCCAAA	0.2707	0.5241	0.645	0.3683	0.0716	0.3763	0.0469	-1.2797	-1.1349	0.5247	Prdm10
chr8	29783288	29783308	-	GGTTCCTGCTCCAGAGAAGT	0.2247	0.4715	0.4734	0.4704	0.4517	0.6529	0.3726	-0.0364	-0.063	0.3606	Prdm10
chr8	29783382	29783402	-	TTTGGCTCTGCGCATGTCAT	0.8411	0.4576	0.7205	0.7813	0.1641	0.3951	0.3215	-0.1562	0.0182	0.5131	Prdm10
chr8	29788626	29788646	-	GGTCCAGTTTGTCCTTTTCC	0.2183	0.4324	0.6591	0.3163	0.4099	0.4805	0.3104	-1.1962	-0.9014	0.0524	Prdm10
chr8	29788803	29788823	-	GATCTTTCAACAAATCAAGG	0.2113	0.7987	0.6863	0.2531	0.0934	0.5935	0.5873	0.6118	0.148	0.8303	Prdm10
chr8	29790863	29790883	-	AGTCCTTGCGGTCGGAATGC	0.8329	0.5128	0.6166	0.3344	0.2826	0.5062	0.4722	0.1224	0.215	0.1411	Prdm10
chr8	29790871	29790891	-	ACACAGGAAGTCCTTGCGGT	0.5463	0.6284	0.6405	0.5126	0.4574	0.632	0.6224	0.8389	0.5934	0.4387	Prdm10
chr8	29796854	29796874	-	AGGTCTTGGAACGGCTGATG	0.4596	0.6043	0.5683	0.6324	0.6419	0.6745	0.52	0.6456	0.2795	0.0241	Prdm10
chr8	29796863	29796883	-	GGGGCTTGAAGGTCTTGGAA	0.5595	0.6403	0.65	0.6525	0.6548	0.6773	0.5777	0.5045	0.5719	0.374	Prdm10
chr8	29796884	29796904	-	CGTAGTCTGTGGATGTGATT	0.5263	0.3776	0.678	0.5259	0.4595	0.4732	0.1061	-0.7846	-0.3514	0.1212	Prdm10
chr8	29796926	29796946	-	GGAAGCCCATCATGCACAGG	0.5856	0.6903	0.6158	0.6577	0.4546	0.6744	0.5947	1.0346	0.373	0.4284	Prdm10
chr8	29837219	29837239	-	TGTGCAGAGGGTTTCCGAAG	0.3344	0.6423	0.7288	0.6509	0.6252	0.6977	0.621	0.8395	0.4882	0.4064	Nfrkb
chr8	29841192	29841212	-	TTGTGTCGAAAGGGAAGAGC	0.4505	0.5193	0.4501	0.5337	0.4275	0.6228	0.3587	0.1263	0.0009	0.1145	Nfrkb
chr8	29841237	29841257	-	GTCCGCCACTCCCGCTCCTC	0.4515	0.31	0.5886	0.4899	0.5435	0.4973	0.2848	-0.2912	0.0053	0.0106	Nfrkb
chr8	29845648	29845668	-	AAGACTGCCAATCCAAAACC	0.4264	0.637	0.5354	0.4729	0.4742	0.7026	0.6975	0.7801	0.5387	0.2484	Nfrkb
chr8	29869511	29869531	-	CTCTTCTATTTCCACGTTCA	0.2769	0.3011	0.527	0.3307	0.3064	0.3981	0.2478	-1.0833	-0.8858	0.0427	Tmem45b
chr8	30265302	30265322	-	ACGGGCATATCCTCTCCTGT	0.5435	0.6637	0.617	0.5374	0.6074	0.6345	0.508	0.5528	0.6833	0.7364	Barx2
chr8	30605479	30605499	-	AACGTGGGCAGCACCAACGG	0.7298	0.6692	0.7385	0.8351	0.6273	0.6815	0.6664	0.7083	0.1073	0.2884	Arhgap32
chr8	30605482	30605502	-	GATAACGTGGGCAGCACCAA	0.5822	0.6177	0.6024	0.7002	0.6095	0.7331	0.551	0.916	0.7735	0.3761	Arhgap32
chr8	30665179	30665199	-	TGGTAGGTGAGCAGAGGGTT	0.2184	0.3353	0.4406	0.7795	0.5539	0.607	0.53	0.0516	0.2764	0.086	Arhgap32
chr8	30666497	30666517	-	GAGGATGAATTCAACAACCA	0.4554	0.7155	0.5744	0.4089	0.5534	0.6929	0.7493	1.0274	0.693	0.4102	Arhgap32
chr8	30667443	30667463	-	TACTTCGATGTACTTATTTT	0.2757	0.2257	0.5411	0.3641	0.2227	0.2598	0.0833	-1.7901	-1.2927	0.0764	Arhgap32
chr8	30671266	30671286	-	ACTCCTCACTTTTAGCTGAG	0.369	0.6443	0.7004	0.3845	0.1672	0.4477	0.5021	-0.8512	-1.0047	0.4001	Arhgap32
chr8	30672542	30672562	-	ACTCAAGTCGACATCCTCAG	0.547	0.7547	0.7146	0.6214	0.5314	0.6554	0.6567	0.8451	0.2559	0.9117	Arhgap32
chr8	30672638	30672658	-	AGCACCACTCTCCAGACACT	0.2601	0.6019	0.617	0.1923	0.3955	0.5695	0.4736	0.2776	0.663	0.2395	Arhgap32
chr8	30672758	30672778	-	GGACACGGGTTCCGAACTTG	1.0	0.5776	0.5625	0.5272	0.5508	0.655	0.594	0.6382	0.2277	0.1306	Arhgap32
chr8	30672802	30672822	-	CTCAAGTCCAGAGTGAAAAA	0.2341	0.4475	0.6263	0.2654	0.2611	0.4956	0.3984	-0.6131	-0.4349	0.3744	Arhgap32
chr8	30673977	30673997	-	CGGGCCACATTTTTCGGAGG	0.7085	0.4459	0.6583	0.7044	0.4342	0.5766	0.1805	-0.4097	-0.739	0.1532	Arhgap32
chr8	30673983	30674003	-	AACATTCGGGCCACATTTTT	0.613	0.1819	0.5495	0.4834	0.1508	0.2096	-0.0279	-2.1322	-1.4103	0.007	Arhgap32
chr8	30674180	30674200	-	GGTGGAACTGCTCTGCTGGT	0.3447	0.5419	0.6591	0.5617	0.4988	0.6511	0.6138	0.2645	0.1388	0.4324	Arhgap32
chr8	30731680	30731700	-	GCGCCAAGCTTATCAAGTCC	0.9235	0.5894	0.5212	0.6393	0.4814	0.6378	0.5259	0.5645	0.7049	0.4529	Kcnj5
chr8	30731746	30731766	-	AGAAGCTGTGCCTCATGTTC	0.2419	0.3599	0.5495	0.5032	0.4394	0.489	0.3841	-0.5537	0.199	0.0671	Kcnj5
chr8	30731773	30731793	-	ACAATGCTGTCATCTCCATG	0.2489	0.7359	0.696	0.3492	0.4084	0.641	0.5382	0.4224	0.1389	0.7248	Kcnj5
chr8	30732233	30732253	-	CAGCGCTACATGGAGAAGAC	0.2766	0.5815	0.65	0.6386	0.548	0.6144	0.5249	0.4045	0.4442	0.2368	Kcnj5
chr8	30732273	30732293	-	AGACCGCACTCGCCTGCTGC	0.4299	0.5123	0.7161	0.401	0.3636	0.589	0.4857	0.5345	0.322	0.1015	Kcnj5
chr8	30805831	30805851	-	TGTGAGTGACAAACCATCTT	0.3696	0.4512	0.6685	0.4271	0.4193	0.4748	0.3897	-0.4161	0.1111	0.222	Kcnj1
chr8	30805867	30805887	-	AGACCAGCCTTGCCCGTTGC	0.6058	0.3509	0.6784	0.3696	0.4114	0.4825	0.3125	-0.7151	-0.3587	0.0428	Kcnj1
chr8	30806099	30806119	-	CAAGGAGTGCGGTTGTCAGG	0.3798	0.6008	0.7338	0.6871	0.6239	0.6721	0.5847	0.5556	0.4301	0.3889	Kcnj1
chr8	30875754	30875774	-	CCAACATGACCACCAACGAG	0.616	0.6795	0.605	0.4517	0.4105	0.6395	0.6941	0.8656	0.0868	0.8248	Fli1
chr8	30886647	30886667	-	CAGTGAGGGTCAATGTCAAG	0.2988	0.6794	0.625	0.5965	0.5126	0.6074	0.3538	0.0399	-0.1761	0.2477	Fli1
chr8	30886723	30886743	-	GCTTCGGGGAGTCCTGACTA	0.6943	0.5473	0.6636	0.5545	0.5061	0.6089	0.6144	0.0423	-0.0029	0.1182	Fli1
chr8	30886775	30886795	-	TTTTGATTCAGCATACGGAG	0.7775	0.6667	0.5714	0.392	0.0	0.3964	0.305	-0.7578	-0.9695	0.851	Fli1
chr8	30886780	30886800	-	TCCCTTTTTGATTCAGCATA	0.3662	0.4819	0.4928	0.3223	0.1827	0.3797	0.0951	-1.7685	-1.7386	0.1371	Fli1
chr8	31105704	31105724	-	GAGAGTCGGCTTGAGATCGA	0.8558	0.6511	0.617	0.7978	0.6549	0.6848	0.6561	0.8154	0.8036	0.2378	Ets1
chr8	31138268	31138288	-	GACATCATTTCTTTGCTGCT	0.2205	0.4501	0.5603	0.3255	0.0	0.2177	0.3047	-0.7831	-0.8141	0.1774	Ets1
chr8	31142682	31142702	-	TTGACTCCATTAACCTGATA	0.4293	0.4335	0.5886	0.4701	0.084	0.3902	0.2366	-1.036	-0.4528	0.1085	Ets1
chr8	31142723	31142743	-	TGAAGTAATCCGAGGTGTAA	0.5524	0.4265	0.5649	0.4883	0.2224	0.5003	0.1428	-0.7104	-0.5116	0.1327	Ets1
chr8	31143806	31143826	-	GAGAGGGTCCCGGAGAATGA	0.3124	0.5927	0.7019	0.6443	0.5799	0.6816	0.7386	1.2965	1.3766	0.7093	Ets1
chr8	33379378	33379398	-	CAATACCGGCTGTGGTTCTA	0.6753	0.3872	0.5458	0.4251	0.3455	0.3941	0.2382	-0.6714	-0.0689	0.0172	Kirrel3
chr8	33379392	33379412	-	ACGATATTGTCCTCCAATAC	0.4994	0.5512	0.5886	0.516	0.3646	0.4586	0.3931	-0.2202	0.7816	0.0806	Kirrel3
chr8	33385063	33385083	-	CACAGTACACGTCCACTGTG	0.3279	0.7004	0.605	0.6024	0.566	0.645	0.6961	0.5792	0.2121	0.3925	Kirrel3
chr8	33387381	33387401	-	AGCCCGGCACACGTACTTCC	0.6343	0.5119	0.5873	0.4212	0.4932	0.5382	0.4244	-0.2941	0.5791	0.0473	Kirrel3
chr8	33391074	33391094	-	GCACTCACAATTCGGTCAGG	0.6511	0.6846	0.6016	0.572	0.2232	0.5488	0.4323	0.399	-0.1737	0.6254	Kirrel3
chr8	33391082	33391102	-	CTCCCCAAGCACTCACAATT	0.3121	0.3889	0.5495	0.37	0.2316	0.3162	0.2025	-1.1476	-0.1722	0.179	Kirrel3
chr8	33392771	33392791	-	CGTGGAGATGACGCCCTCCT	0.3586	0.529	0.6733	0.8485	0.5412	0.3856	0.3008	-0.0064	0.3551	0.2175	Kirrel3
chr8	33392883	33392903	-	TCTCACCTTGTTCCTTGAGT	0.2492	0.5474	0.6591	0.4278	0.3198	0.5188	0.4194	-0.0686	-0.2191	0.2603	Kirrel3
chr8	33394383	33394403	-	TTCCGTACCTGCTTCCAGCC	0.2597	0.5177	0.617	0.5106	0.4112	0.3682	0.4062	-0.597	-0.8284	0.2088	Kirrel3
chr8	33397625	33397645	-	TACGGCCACCCCGATGATGA	0.9445	0.5447	0.6595	0.3999	0.5039	0.6247	0.6384	0.728	0.3866	0.1577	Kirrel3
chr8	33397643	33397663	-	GAAGGCCACGCCAGCTCCTA	0.5411	0.3782	0.5886	0.6151	0.5525	0.5392	0.3529	-0.3866	0.0445	0.0233	Kirrel3
chr8	33422308	33422328	-	ACGTCTCTTCTATCCTGAGT	0.3693	0.6145	0.5411	0.4486	0.3021	0.579	0.3107	0.0643	0.2256	0.0947	St3gal4
chr8	33422572	33422592	-	TTGGCAGCCTCGAGTGTCGT	0.8029	0.5382	0.6075	0.709	0.4699	0.56	0.3008	0.3381	0.1868	0.2343	St3gal4
chr8	33424823	33424843	-	CCTAGGTGGCCCGAGGCAGC	0.2754	0.3917	0.711	0.5288	0.2678	0.4439	0.3196	-0.2085	-0.1225	0.0169	St3gal4
chr8	33476696	33476716	-	ACAAGAAGGCCGAAGCTGAC	0.5137	0.5406	0.65	0.4037	0.1714	0.4589	0.4043	-0.0251	0.1622	0.215	Dcps
chr8	33519897	33519917	-	ACATGTGGCGCAGCTCCTAA	0.2754	0.4685	0.5979	0.3854	0.4318	0.5459	0.1588	-0.4521	-0.0942	0.5467	Dcps
chr8	33524193	33524213	-	AAGTGCTGAGGGAGTCTGCG	0.2763	0.6347	0.6155	0.5105	0.6353	0.6563	0.6187	0.3375	-0.1107	0.5714	Dcps
chr8	33524230	33524250	-	CCTGTCCGCTTACCCTTCTC	0.421	0.4197	0.6733	0.4681	0.4931	0.4603	0.3834	-0.2763	0.228	0.1314	Dcps
chr8	33535819	33535839	-	TACGCTGCTTCCTGCAGTTT	0.2476	0.2121	0.5603	0.5887	0.311	0.3197	0.2369	-1.1052	-0.6754	0.0084	Tirap
chr8	33536050	33536070	-	CCTCCAGCGGCAGTTCACCT	0.7251	0.6005	0.6875	0.4737	0.4265	0.5921	0.639	-0.148	0.063	0.3706	Tirap
chr8	33560563	33560583	-	AATCAACGCGTTCACGGGCC	0.9765	0.5655	0.6591	0.6082	0.3063	0.443	0.283	-0.1157	-0.3272	0.2306	Srpra
chr8	33560569	33560589	-	AGAACGAATCAACGCGTTCA	0.8435	0.5051	0.5555	0.2682	0.2658	0.5025	0.3158	-0.5632	-0.3136	0.025	Srpra
chr8	33561633	33561653	-	TCTCTGTGCGGTACTTATCC	0.7232	0.4994	0.6969	0.2802	0.3393	0.5306	0.5191	0.2758	0.6363	0.1162	Srpra
chr8	33564056	33564076	-	GTTGGGCATCCATGATATCC	0.435	0.5261	0.5444	0.3626	0.4414	0.5671	0.5095	0.2362	0.7327	0.0381	Srpra
chr8	33617451	33617471	-	GCTGGGAGTGAACAATTTCC	0.4628	0.44	0.6011	0.5113	0.4422	0.5029	0.444	0.0095	0.9251	0.6327	Rpusd4
chr8	33622889	33622909	-	TTACCGCGACGTGTGCATCC	0.6385	0.5833	0.6689	0.5099	0.3954	0.5515	0.6467	1.0427	1.2	0.1809	Rpusd4
chr8	33774988	33775008	-	CGGAGGCGGGCCGCAGAGGC	0.2269	0.2213	0.6156	0.6974	0.5801	0.4983	0.3795	-0.36	-0.5113	0.0046	LOC108351821
chr8	33775008	33775028	-	GAGGAGGGCACCGGCGGAGA	0.2475	0.4202	0.6122	0.8553	0.6276	0.6436	0.5098	0.2889	0.1847	0.0502	LOC108351821
chr8	33775053	33775073	-	GCTCCTCCCCGCGGAGCGCG	0.6118	0.4294	0.633	0.5698	0.4513	0.569	0.553	-0.0995	-0.7484	0.7458	LOC108351821
chr8	33775062	33775082	-	CGCGGCCGCGCTCCTCCCCG	0.5966	0.4603	0.7433	0.6504	0.64	0.5035	0.5276	0.3223	-0.3978	0.5202	LOC108351821
chr8	33775080	33775100	-	AGTCCCGGGGCGCGCCCCCG	0.771	0.3951	0.7618	0.8452	0.5222	0.2677	0.2362	-0.7418	-0.9678	0.1707	LOC108351821
chr8	33775129	33775149	-	AGCCGCGCGAGCCGGGCACC	0.722	0.2114	0.6028	0.4491	0.5273	0.4684	0.2652	-0.4973	-0.4354	0.0152	LOC108351821
chr8	33775137	33775157	-	TCGTACCGAGCCGCGCGAGC	1.0	0.4196	0.5979	0.4464	0.2087	0.5228	0.4053	-0.4472	-0.5074	0.013	LOC108351821
chr8	33775189	33775209	-	GCGGCGCCTCTCACGCGGGG	0.7219	0.2427	0.7385	0.7455	0.5966	0.6549	0.379	-0.0028	-0.3031	0.1091	LOC108351821
chr8	33775194	33775214	-	AGGGCGCGGCGCCTCTCACG	0.8147	0.3787	0.7669	0.6111	0.6947	0.6768	0.4878	0.7501	0.1359	0.0786	LOC108351821
chr8	33775217	33775237	-	CATGCACCGGGCAGGGCGGC	0.3301	0.3018	0.6308	0.6992	0.1846	0.2616	0.3187	-0.4377	-0.6888	0.0444	LOC108351821
chr8	33775230	33775250	-	GAACGGGCCCCTCCATGCAC	0.7459	0.4808	0.6156	0.4684	0.5645	0.7699	0.5541	0.3413	0.3519	0.1087	LOC108351821
chr8	33775247	33775267	-	GGCGGCGGCTGCGATCCGAA	1.0	0.4855	0.6595	0.5483	0.5506	0.6113	0.3707	-0.3215	-0.4196	0.3616	LOC108351821
chr8	33775277	33775297	-	CCGCTCTCTGGCGACGGCGG	0.5825	0.4781	0.7008	0.9431	0.5868	0.5563	0.4762	0.6006	-0.371	0.2562	LOC108351821
chr8	33775280	33775300	-	CCCCCGCTCTCTGGCGACGG	0.6037	0.6268	0.6677	0.7283	0.6459	0.6821	0.6416	0.7033	-0.475	0.1468	LOC108351821
chr8	33775283	33775303	-	ATCCCCCCGCTCTCTGGCGA	0.5917	0.5342	0.6595	0.4637	0.4749	0.6177	0.5216	0.7776	0.1696	0.1201	LOC108351821
chr8	33775542	33775562	-	CTGCGCGCCCAAGGAAGCGG	0.7853	0.5475	0.5767	0.7355	0.516	0.6595	0.7013	1.0796	0.0962	0.5803	LOC108351821
chr8	33775545	33775565	-	GCTCTGCGCGCCCAAGGAAG	0.4669	0.4072	0.7133	0.5878	0.2586	0.6242	0.5307	0.7782	0.0714	0.2496	LOC108351821
chr8	33808554	33808574	-	AATACATCAGCCACTTTCCC	0.2027	0.5546	0.6591	0.2842	0.5095	0.6654	0.5831	0.3518	0.6801	0.2944	Cdon
chr8	33809527	33809547	-	CACAAGGAGCTTCCGGCCAG	0.3379	0.4387	0.7102	0.7412	0.5801	0.6164	0.4678	0.5052	0.1995	0.0695	Cdon
chr8	33809534	33809554	-	TACGACTCACAAGGAGCTTC	0.676	0.4177	0.4645	0.3619	0.426	0.4837	0.352	-0.4019	0.2139	0.0765	Cdon
chr8	33811456	33811476	-	AACTTCGCAGGTAAAACGTA	0.4706	0.6228	0.4737	0.4985	0.4	0.6403	0.5416	0.0256	0.1233	0.1939	Cdon
chr8	33811499	33811519	-	GTGCGTTATGAAACCAGGTG	0.359	0.7757	0.6583	0.9265	0.6354	0.6863	0.4372	0.4637	-0.0175	0.6093	Cdon
chr8	33811576	33811596	-	AGAATCCTCCATGATGACCC	0.3198	0.6877	0.6028	0.4459	0.5077	0.7081	0.7491	1.2407	0.7979	0.7178	Cdon
chr8	33816994	33817014	-	CACCTCTACGTTTGCTGGGG	0.5273	0.5043	0.6016	0.6146	0.4027	0.4981	0.2699	-0.1955	-0.6768	0.0426	Cdon
chr8	33817068	33817088	-	CGGCCGTACCAATGAATGAC	0.9433	0.5028	0.488	0.4858	0.4693	0.633	0.4362	-0.1182	-0.1965	0.0689	Cdon
chr8	33817088	33817108	-	GGCTGGTTATCAATCCATGG	0.3746	0.7371	0.6202	0.482	0.5415	0.7026	0.7229	0.9824	0.4484	0.6482	Cdon
chr8	33822987	33823007	-	TTCATCGTTCTGAGAAGCTT	0.3295	0.4587	0.4833	0.4189	0.2892	0.4772	0.4484	-0.5307	-0.5313	0.1304	Cdon
chr8	33823113	33823133	-	GCTCAGTATGTTAGGAGCAT	0.2594	0.5424	0.5835	0.4989	0.4695	0.5902	0.4424	-0.3552	-0.2464	0.3436	Cdon
chr8	33823228	33823248	-	CAGAAGAATGAATTACCTTT	0.3163	0.3696	0.5022	0.4489	0.2841	0.3763	0.2708	-0.903	-0.201	0.3228	Cdon
chr8	33824227	33824247	-	GGCACTCACCTTTGCTGGTC	0.3368	0.3605	0.5319	0.5113	0.368	0.4079	0.2501	-0.8998	-0.9297	0.0056	Cdon
chr8	33830370	33830390	-	TGGGAGAGCCGCCATTTGCA	0.2978	0.5498	0.6689	0.3768	0.4398	0.616	0.5973	0.0961	0.1353	0.2696	Cdon
chr8	33867629	33867649	-	ACCTGGAGTTATACAGTCAC	0.4309	0.5704	0.4831	0.546	0.5778	0.6404	0.4973	0.3389	0.4247	0.0844	Vsig10l2
chr8	33868404	33868424	-	GACAACTCTCAGATCCACAC	0.4674	0.6294	0.6216	0.4549	0.452	0.7285	0.6078	0.8264	0.7843	0.3296	Vsig10l2
chr8	33870193	33870213	-	TCCAGCTAGATCCTGTCAAC	0.5492	0.5139	0.6028	0.4437	0.4652	0.5717	0.4497	-0.1081	0.4347	0.1792	Vsig10l2
chr8	33870938	33870958	-	CTTCGTCTATCCAAGGAGTG	0.5524	0.5637	0.7146	0.4939	0.4551	0.5776	0.4244	0.0276	-0.3939	0.3261	Vsig10l2
chr8	33899019	33899039	-	AACTGACCCTGAACAACATC	0.5828	0.4824	0.4879	0.4528	0.3464	0.5296	0.4253	-0.171	0.4451	0.2991	Ddx25
chr8	33904555	33904575	-	TATGAACTGGCTCTGCAGAC	0.3788	0.6279	0.6591	0.513	0.4235	0.595	0.6266	0.4115	0.5118	0.3681	Ddx25
chr8	33909275	33909295	-	CTTAGACGGCTCTCTTAACA	0.6335	0.5087	0.6733	0.44	0.4475	0.5231	0.4772	-0.0682	0.0497	0.3299	Ddx25
chr8	33913854	33913874	-	GCGAATGTTAGCTGCTGCTA	0.4961	0.5905	0.5177	0.5895	0.3311	0.5941	0.5833	0.037	0.107	0.1066	Hyls1
chr8	33916734	33916754	-	TTTTTAGAGCTACATGTCTA	0.3481	0.4513	0.5833	0.3879	0.0	0.3122	0.195	-1.2697	-1.1425	0.2111	Pus3
chr8	33916887	33916907	-	CTTTGTCTGTTCGACCACAC	0.7308	0.6089	0.5975	0.7386	0.2284	0.5132	0.3702	-0.2772	-0.3072	0.5136	Pus3
chr8	34189058	34189078	-	AAATGCACCATGGAGGACGG	0.5064	0.7123	0.6722	0.6026	0.2477	0.5232	0.6145	0.72	0.1715	0.4537	Pate-f
chr8	34318228	34318248	-	CGTGTGAAAGGTTCAATTCT	0.476	0.5028	0.5869	0.2458	0.3109	0.3828	0.1468	-1.077	-0.4552	0.0253	LOC100359968
chr8	36405582	36405602	-	CTCGGTAGAAGCATGCTCCC	0.7704	0.5774	0.6028	0.5603	0.5851	0.665	0.5266	0.3883	0.5923	0.1754	Acrv1
chr8	36405612	36405632	-	CTCCCCGGAAGTGTGCTCCC	0.5178	0.5628	0.6311	0.5887	0.5779	0.6447	0.4127	0.1313	0.2865	0.0894	Acrv1
chr8	36405627	36405647	-	TTCACTTGAAGTGTGCTCCC	0.4958	0.5254	0.5886	0.4709	0.4901	0.6266	0.6441	0.3599	0.4816	0.3654	Acrv1
chr8	36440820	36440840	-	GGGCTGGAACCGGTGGTCTG	0.5278	0.6731	0.7574	0.6931	0.6628	0.6594	0.6234	0.5664	-0.1168	0.108	Chek1
chr8	36440841	36440861	-	TGGGAGGGCCGCCCGGAGTG	0.5123	0.4806	0.7669	0.7623	0.5958	0.5436	0.4052	0.1086	-0.2496	0.024	Chek1
chr8	36464063	36464083	-	TTAGCAACCTGTCTGATGCT	0.5794	0.5672	0.617	0.4137	0.3912	0.5834	0.6859	0.4799	0.4811	0.5951	Stt3a
chr8	36468107	36468127	-	TCACAGGCCGTTTTTCTCAC	0.4398	0.5074	0.6405	0.4472	0.3832	0.4531	0.1322	-1.467	-1.3407	0.5816	Stt3a
chr8	36474234	36474254	-	TCCATATCACCATTGACATT	0.5559	0.3999	0.5744	0.3007	0.1073	0.2832	0.1651	-0.9887	-0.1292	0.2837	Stt3a
chr8	36474746	36474766	-	ACTTTAATTATCGGACTACC	0.6319	0.6132	0.4167	0.3906	0.2454	0.4321	0.2419	-0.4426	-0.0374	0.1575	Stt3a
chr8	36554747	36554767	-	GGACTTGAAGCTGATTATTT	0.2889	0.2463	0.6028	0.4113	0.2593	0.3109	0.1492	-1.0254	-0.2792	0.078	Fez1
chr8	36619273	36619293	-	AGGTGGAGCCTTATATCAAC	0.3389	0.5346	0.4973	0.6061	0.4893	0.5973	0.3185	-0.1891	0.6445	0.4548	Pknox2
chr8	36632050	36632070	-	AACCTGCTCAGGAATGACCT	0.3249	0.6697	0.6736	0.3146	0.4231	0.6083	0.6086	0.1004	0.1772	0.2324	Pknox2
chr8	36955966	36955986	-	CAATGGCCTTGTTCAGACTA	0.3468	0.4546	0.5115	0.3513	0.4469	0.6083	0.3402	-0.7034	-0.4892	0.1241	Slc37a2
chr8	36958029	36958049	-	TGGTGCAGCTGGAGTCCGTT	0.5291	0.4909	0.5458	0.6651	0.5976	0.5608	0.373	-0.1045	0.405	0.5803	Slc37a2
chr8	37041272	37041292	-	GTCCAGACTGTTGAGCTAGA	0.4525	0.497	0.6263	0.4687	0.3729	0.5161	0.2722	-0.3831	-0.0382	0.2918	Ccdc15
chr8	37061685	37061705	-	AGGAAGGCTCTATAGCCATA	0.3175	0.5302	0.6122	0.519	0.4511	0.5579	0.5	-0.0281	0.803	0.6532	Ccdc15
chr8	37063003	37063023	-	TTCAGAGACAAGTCAAACAC	0.2339	0.6228	0.5542	0.478	0.5303	0.6704	0.4857	0.2678	0.0646	0.2242	Ccdc15
chr8	37068180	37068200	-	ACCTGCCTCACCAAATTGGT	0.4822	0.5898	0.4879	0.2321	0.387	0.5645	0.3951	-0.1331	-0.1226	0.4266	Ccdc15
chr8	37101938	37101958	-	CATCATCTTCCATGAGTACT	0.3138	0.4309	0.4925	0.4183	0.0588	0.3245	0.2762	-1.1424	-0.7617	0.0507	Hepacam
chr8	37102001	37102021	-	TGATCTTGACGGGCAAGCTG	0.2497	0.6384	0.6048	0.4333	0.502	0.6634	0.6268	0.6486	0.0998	0.5962	Hepacam
chr8	37102012	37102032	-	ACTATACACGGTGATCTTGA	0.781	0.5198	0.645	0.32	0.3138	0.5172	0.3303	-0.1466	0.3562	0.2353	Hepacam
chr8	37120579	37120599	-	GCAACTCATCTTGGCCGGCC	0.5593	0.4336	0.5319	0.6602	0.3681	0.5073	0.3366	-0.7891	-0.963	0.1299	LOC100911068
chr8	37120737	37120757	-	AGAATGTTCTGGTCGTCTTG	0.3689	0.6122	0.729	0.3017	0.374	0.6045	0.5064	0.2156	0.0274	0.3929	LOC100911068
chr8	37121101	37121121	-	CTGTGTCCCGAGGTTGGATC	0.6501	0.4918	0.6167	0.7209	0.4694	0.5842	0.4401	-0.0622	0.0019	0.2405	LOC100911068
chr8	37121517	37121537	-	TGCCCGACTCTCCCGTTGTC	0.818	0.495	0.6689	0.466	0.4344	0.3883	0.4472	-0.3791	-0.2377	0.057	LOC100911068
chr8	37122069	37122089	-	TCTAGATGCTCCTTGTGGTC	0.4573	0.5153	0.645	0.5571	0.4597	0.5616	0.5168	-0.1556	-0.1961	0.2137	LOC100911068
chr8	37122402	37122422	-	ATTCGTAGTCTTGGCCCCAG	0.937	0.6704	0.6579	0.9102	0.462	0.6017	0.4224	0.3331	0.1082	0.6093	LOC100911068
chr8	37122436	37122456	-	CCTCGAGCCCGGCCGGAGGA	0.5236	0.5208	0.7489	0.5161	0.4743	0.5789	0.4417	0.0146	-0.3324	0.1737	LOC100911068
chr8	37122443	37122463	-	ATCAGGGCCTCGAGCCCGGC	0.6834	0.4382	0.631	0.7568	0.4884	0.5126	0.3389	-0.4035	-0.312	0.1523	LOC100911068
chr8	37122447	37122467	-	TGCTATCAGGGCCTCGAGCC	0.8179	0.4213	0.5695	0.503	0.275	0.2883	0.332	-0.937	-1.0289	0.0528	LOC100911068
chr8	37123581	37123601	-	ATAGGAGCCTGGCATTCGTG	0.3937	0.6828	0.748	0.6473	0.6959	0.7366	0.7137	1.0505	0.8387	0.8343	LOC100911068
chr8	37126278	37126298	-	GCAGGGGTACACCGGGGCTC	0.6078	0.2766	0.598	0.6446	0.5429	0.5258	0.365	-0.0568	-0.1772	0.0467	LOC100911068
chr8	37126372	37126392	-	CGCCTAGCAGCTGGCGTCTG	0.8249	0.4242	0.6299	0.5245	0.6012	0.5192	0.2302	-0.8624	-1.2272	0.0106	LOC100911068
chr8	37128712	37128732	-	GGGTGGCTACCCCGGAGCAG	0.4312	0.5183	0.6202	0.6037	0.6541	0.6297	0.522	0.4449	0.0918	0.5298	LOC100911068
chr8	37139337	37139357	-	AAAGAGCTCAGTCATTATAC	0.4589	0.5636	0.6405	0.3435	0.1131	0.471	0.4687	-0.4843	0.7601	0.2061	Robo3
chr8	37139397	37139417	-	GCCTGTGGGGCGCTGCTTCT	0.3821	0.1746	0.6309	0.4998	0.3405	0.266	0.0034	-1.4254	-0.6729	0.0042	Robo3
chr8	37139419	37139439	-	TTTCCTGGCTGGCAGCAGCG	0.2657	0.6517	0.7902	0.4582	0.1975	0.4729	0.6984	0.5817	-0.116	0.8246	Robo3
chr8	37139450	37139470	-	AACGGTTGTCTAGGGTGCTG	0.3938	0.6196	0.6158	0.6518	0.5476	0.621	0.5955	0.3977	-0.1812	0.3836	Robo3
chr8	37139499	37139519	-	TTCCCTCCGGTTGCGGAGCC	0.8525	0.2148	0.6453	0.5732	0.239	0.1389	0.12	-1.4887	-1.8439	0.0135	Robo3
chr8	37139512	37139532	-	GACCCCCACAGCATTCCCTC	0.2925	0.5559	0.6311	0.5153	0.5461	0.6173	0.589	0.3909	0.8018	0.4818	Robo3
chr8	37139943	37139963	-	GATGTTCCGGGGACTGCTAC	0.5369	0.4218	0.7205	0.461	0.5402	0.6281	0.3485	-0.1932	-0.1037	0.1059	Robo3
chr8	37139956	37139976	-	GGGCACGCTCTGTGATGTTC	0.5746	0.3053	0.5117	0.5549	0.3398	0.4756	0.2911	-0.3908	-0.1282	0.0247	Robo3
chr8	37141720	37141740	-	CTGGAAACGCACACCGTCAG	0.499	0.5871	0.6866	0.7554	0.5626	0.6826	0.5337	0.4234	-0.0833	0.1556	Robo3
chr8	37141760	37141780	-	AGCTGGCAACACGTGGCGGA	0.565	0.5615	0.5931	0.522	0.541	0.6414	0.5736	0.6783	0.2216	0.1579	Robo3
chr8	37141764	37141784	-	AAGCAGCTGGCAACACGTGG	0.4229	0.5844	0.6428	0.8232	0.5905	0.6973	0.5524	1.1756	0.5242	0.4994	Robo3
chr8	37143633	37143653	-	AACATCACTGAAGTAAAGAT	0.2333	0.5569	0.507	0.4173	0.3756	0.5959	0.472	0.1642	0.3736	0.4102	Robo3
chr8	37147827	37147847	-	TCGCAACTACCTGGGAGCAG	0.2414	0.6637	0.6158	0.8202	0.5431	0.6236	0.6356	0.8093	0.2433	0.6087	Robo3
chr8	37147879	37147899	-	TCGTGCACGGGCGTCGCTCT	0.8383	0.451	0.5979	0.582	0.4326	0.469	0.2868	-0.5182	-0.2523	0.0174	Robo3
chr8	37147892	37147912	-	TTCTTTCCCCGCATCGTGCA	0.6846	0.3857	0.5695	0.379	0.0	0.417	0.5019	-0.4784	-0.7217	0.2083	Robo3
chr8	37147948	37147968	-	CCACTGCACGCGAGGATCCG	0.6506	0.5383	0.7007	0.3961	0.5583	0.6408	0.4683	0.2225	-0.3749	0.2807	Robo3
chr8	37148014	37148034	-	TGCCCTGCCGTGCTGAAGGC	0.2208	0.4708	0.6784	0.3436	0.4317	0.561	0.3382	0.0315	-0.0976	0.2024	Robo3
chr8	37148043	37148063	-	GCTCGTTTCCAGGGGCGAGC	0.8095	0.5101	0.6355	0.2861	0.0188	0.3092	0.3249	-0.5609	-0.3992	0.3914	Robo3
chr8	37241257	37241277	-	ATGACGCCCGAGCTCGCAAC	1.0	0.4435	0.7019	0.84	0.3896	0.6494	0.5934	0.1913	0.5453	0.3522	Esam
chr8	37241739	37241759	-	CCGTGCCATCGTGTACCAGG	0.5394	0.6348	0.5576	0.7333	0.6184	0.6696	0.5657	0.5857	0.0401	0.4285	Esam
chr8	37244515	37244535	-	CGTACGCATTGACAGAACAG	0.6903	0.8162	0.7382	0.5498	0.5889	0.7274	0.8123	1.3299	0.7658	0.9093	Esam
chr8	37247586	37247606	-	GAGCTTCAAAGATCCACGGA	0.8683	0.7376	0.5886	0.6791	0.5653	0.6974	0.6168	0.997	0.7827	0.5757	Esam
chr8	37247590	37247610	-	TGGTGAGCTTCAAAGATCCA	0.2149	0.6528	0.5411	0.4084	0.5415	0.6834	0.652	0.7607	0.6495	0.7553	Esam
chr8	37251228	37251248	-	GTAGCCAGTCCTCCTGTGGG	0.2815	0.5611	0.715	0.4795	0.594	0.6695	0.6503	1.0179	0.4519	0.5291	Vsig2
chr8	37252346	37252366	-	ACCCAGTTGTACACTGGCTT	0.3075	0.4708	0.6263	0.3782	0.4274	0.5292	0.4771	-0.3233	-0.2494	0.3153	Vsig2
chr8	37253298	37253318	-	AGAGATTGGTGAGAATGAGC	0.2103	0.6284	0.5212	0.3646	0.3965	0.6664	0.5535	0.758	0.8691	0.0821	Vsig2
chr8	37257055	37257075	-	CCAAAATCCAGGCGAGTTTT	0.9856	0.1579	0.4975	0.417	0.0	0.2338	0.0577	-2.1732	-1.3465	0.0513	Nrgn
chr8	37257095	37257115	-	GACATCCCGTTGGATGATCC	0.5491	0.5606	0.65	0.4583	0.4956	0.5816	0.6153	0.2511	0.1087	0.0772	Nrgn
chr8	37263397	37263417	-	ACCGGCAATGGACTGCTGCA	0.589	0.6117	0.617	0.4552	0.5503	0.6229	0.7325	0.9312	0.7121	0.4316	Nrgn
chr8	37316601	37316621	-	ATCTTCTTGAAGGGCTGACA	0.3002	0.5339	0.5175	0.3512	0.2872	0.5707	0.3378	-0.0736	-0.1274	0.0559	Spa17
chr8	37322761	37322781	-	AAAGCCCCAGATCACCGCCC	0.5891	0.4868	0.6311	0.6004	0.5122	0.658	0.6366	0.8569	0.9271	0.4875	Siae
chr8	37329335	37329355	-	CATCACTTCAAAAGGTCCCC	0.3227	0.5554	0.5599	0.2797	0.357	0.569	0.4196	0.0273	0.12	0.3679	Siae
chr8	37370609	37370629	-	TACAGCACATGCTGAAGATC	0.4272	0.4689	0.4645	0.4915	0.4027	0.5494	0.4936	0.2594	0.6614	0.0508	Panx3
chr8	37377268	37377288	-	TGCCTGACCGCAGGGGCTCT	0.4386	0.4257	0.598	0.46	0.3238	0.2905	0.3667	-0.4896	-0.244	0.0068	Panx3
chr8	38377832	38377852	-	TAAAGTTAAGTTTCCCATCA	0.2687	0.5449	0.5744	0.5496	0.0667	0.351	0.3332	-0.6959	-0.4724	0.018	LOC108351823
chr8	38487550	38487570	-	CAGCATCTTGGGTGTACCGA	0.5541	0.6294	0.5791	0.725	0.5932	0.6563	0.4877	0.1393	0.0547	0.1323	Olr1232
chr8	38522035	38522055	-	GATAATCAAACCAATGTTTC	0.2947	0.247	0.6166	0.1256	0.0837	0.3302	0.1252	-1.4112	-0.5659	0.0418	Olr1235
chr8	38826695	38826715	-	GATTTCAGTACCCCCTAAAT	0.7839	0.3228	0.6117	0.4943	0.2397	0.2895	0.2521	-0.3725	0.7467	0.328	Vwa5a
chr8	39056630	39056650	-	ACATGAACAGAGCACATATC	0.3799	0.4081	0.5884	0.4136	0.2151	0.4232	0.2399	-0.2572	0.6426	0.1613	Olr1266
chr8	40028713	40028733	-	GCCATAGGAACATTAGTTTT	0.4406	0.2475	0.4928	0.5478	0.2707	0.2613	0.1031	-1.3847	-0.824	0.273	Olr1315
chr8	40299924	40299944	-	CTGTCACCCTTTGAGGTACA	0.2467	0.6462	0.5553	0.711	0.4295	0.5219	0.5333	-0.0961	0.027	0.2131	Olr1330
chr8	40300062	40300082	-	AAAGATGATGCGCTACCTCA	0.3882	0.592	0.5684	0.4322	0.4427	0.6414	0.5101	0.3221	0.426	0.1141	Olr1330
chr8	40368004	40368024	-	AGTACATAGGCCGGTGGAGT	0.4094	0.5922	0.6024	0.4315	0.4791	0.6502	0.491	0.1663	0.1634	0.0914	LOC120094367
chr8	40368013	40368033	-	ATAGGAACCAGTACATAGGC	0.2242	0.6704	0.5354	0.4353	0.4454	0.6357	0.6775	0.6847	0.8894	0.4295	LOC120094367
chr8	40377611	40377631	-	GGGGCCCACAGTACAGCAGG	0.2149	0.6794	0.6192	0.8111	0.597	0.69	0.6177	0.8376	0.1617	0.3808	Olr1337
chr8	40424394	40424414	-	CACGGTAATTATGAATCAGA	0.3777	0.5951	0.4928	0.5427	0.1684	0.4787	0.1815	-0.1931	-0.1107	0.2815	Olr1339
chr8	40424412	40424432	-	TTGCCAGCCCCTCCGCTACA	0.434	0.5565	0.6595	0.6029	0.1791	0.3928	0.4796	-0.022	0.191	0.3673	Olr1339
chr8	40424740	40424760	-	TCTCTCAGGTATGGGAGCTT	0.6301	0.4819	0.5883	0.5041	0.3535	0.3981	0.4697	-0.1842	-0.0219	0.0746	Olr1339
chr8	40560657	40560677	-	TTGCTCAACACATTCTTCCT	0.2545	0.4607	0.5886	0.4517	0.3616	0.3822	0.4188	-0.54	-0.0871	0.2152	Zfp202
chr8	40670523	40670543	-	AAGCAGTGAAGCCCCCGTCT	0.5609	0.5853	0.6547	0.7456	0.4453	0.5068	0.4539	0.4206	1.1178	0.0707	Gramd1b
chr8	40672459	40672479	-	CACTTTGTCCACCAGTGCTA	0.2972	0.4839	0.5553	0.3361	0.2277	0.5297	0.3458	-0.4346	-0.3502	0.3057	Gramd1b
chr8	40675797	40675817	-	GGACGTACATGATGATGTTC	0.4537	0.4551	0.4503	0.3793	0.3189	0.5226	0.3177	-0.1336	0.3288	0.1103	Gramd1b
chr8	40677606	40677626	-	TCCGCTGGGAAACTCTGGTA	0.4825	0.4867	0.617	0.7085	0.5983	0.647	0.6632	0.5348	0.6349	0.0557	Gramd1b
chr8	40678289	40678309	-	CTTCAAGCAACTCCCAGACA	0.2985	0.6423	0.6591	0.3896	0.4274	0.6168	0.5633	0.339	0.2225	0.3227	Gramd1b
chr8	40695487	40695507	-	TCCTCACAGTCTGGTCGGAG	0.3478	0.6392	0.5683	0.6955	0.5568	0.6379	0.5865	0.3491	-0.2816	0.2029	Gramd1b
chr8	40695492	40695512	-	GTTGCTCCTCACAGTCTGGT	0.2841	0.5872	0.6024	0.3848	0.3833	0.6672	0.6489	0.5304	0.5494	0.5974	Gramd1b
chr8	40695554	40695574	-	AAAGGGCTCAGATCACTCCT	0.2917	0.6587	0.5731	0.4856	0.5134	0.5794	0.599	0.0053	0.4645	0.4227	Gramd1b
chr8	40695624	40695644	-	GCTCTCCCATCCTCCGGAAG	0.4539	0.5665	0.743	0.5544	0.5564	0.6312	0.4942	0.6558	0.1127	0.496	Gramd1b
chr8	40695650	40695670	-	TAACTCCAACCGCAGCACGC	0.5126	0.6556	0.6642	0.272	0.2014	0.5778	0.6975	0.844	0.7189	0.2364	Gramd1b
chr8	40754771	40754791	-	GGATCCGGCCGACATGGCGA	0.7018	0.5807	0.5979	0.4844	0.4804	0.7039	0.7131	1.1409	0.5009	0.6731	Gramd1b
chr8	40754786	40754806	-	CCAAGCCGGGATCATGGATC	0.8539	0.5224	0.6311	0.595	0.4725	0.5341	0.4952	-0.0493	0.1337	0.0496	Gramd1b
chr8	40755526	40755546	-	CGCCAATCAGGCTGCTCCAA	0.6322	0.5272	0.5461	0.6229	0.4464	0.4275	0.2825	-0.4798	-0.4024	0.0909	Gramd1b
chr8	40821491	40821511	-	CTACCGGGCGTCTTGGCCCC	0.6555	0.4587	0.6689	0.7986	0.592	0.4782	0.5862	-0.4557	-0.6527	0.1392	Gramd1b
chr8	40821507	40821527	-	GCTGGTAGCCCCGGACCTAC	0.7653	0.401	0.5492	0.4696	0.4954	0.4833	0.2843	-0.2907	0.1505	0.2676	Gramd1b
chr8	40821516	40821536	-	GGAGGCGGGGCTGGTAGCCC	0.3061	0.3943	0.6028	0.6755	0.5943	0.5319	0.3425	-0.3325	-0.302	0.028	Gramd1b
chr8	40821565	40821585	-	GCCGGCGCTTTAAGATGCGC	0.819	0.5351	0.4645	0.4613	0.3168	0.6164	0.4039	0.1962	-0.1195	0.4542	Gramd1b
chr8	41157197	41157217	-	GTCAGGTCACTTCCTTCCGT	0.3754	0.5855	0.6405	0.469	0.5032	0.6519	0.4947	0.4329	0.3105	0.3497	Clmp
chr8	41256304	41256324	-	TGCGGGAACAGAGCCGGGAC	0.2705	0.5206	0.6547	0.7145	0.647	0.6348	0.4825	-0.195	-0.221	0.0314	Bsx
chr8	41256322	41256342	-	AGCTCTGCATGCTGCGGGTG	0.4483	0.3781	0.5683	0.6248	0.6023	0.6138	0.3607	-0.7392	-1.0981	0.0104	Bsx
chr8	41256360	41256380	-	CCGTGCGAGCTTTGCGGCGG	0.9713	0.3979	0.5683	0.8029	0.4643	0.5547	0.5892	0.1985	-0.6072	0.1156	Bsx
chr8	41256363	41256383	-	ACACCGTGCGAGCTTTGCGG	0.8719	0.6436	0.7716	0.4846	0.2916	0.6387	0.6756	1.3605	0.7312	0.7826	Bsx
chr8	41256366	41256386	-	AAAACACCGTGCGAGCTTTG	0.7827	0.5585	0.7008	0.4933	0.1414	0.322	0.3668	-0.289	-0.159	0.145	Bsx
chr8	41256404	41256424	-	TTCGAACCTTTTCTCCAGGC	0.368	0.4639	0.5886	0.5647	0.35	0.5011	0.2895	-0.732	-0.8419	0.1374	Bsx
chr8	41329733	41329753	-	GAGACCGAAGAGGCAGCCCA	0.2096	0.5773	0.5826	0.7683	0.6521	0.7343	0.7289	1.3357	1.0251	0.572	Jhy
chr8	41355489	41355509	-	GATGGAAAATTCCAGTATGC	0.2364	0.5855	0.6308	0.2473	0.073	0.4525	0.586	0.0678	0.2181	0.2109	Crtam
chr8	41362469	41362489	-	CAACCGTGCACTGCGTTATC	0.8065	0.4031	0.6689	0.4414	0.229	0.2558	0.187	-0.7534	0.2942	0.0731	Crtam
chr8	41366591	41366611	-	GTGTATACGTGCTTACATTA	0.549	0.3938	0.4595	0.4033	0.384	0.5176	0.3049	-0.3305	0.3804	0.1883	Crtam
chr8	41402599	41402619	-	CACAGCTTACCTCAGCGGAG	0.3977	0.6965	0.6725	0.5417	0.4529	0.6193	0.5868	0.6418	0.2141	0.6853	Ubash3b
chr8	41404218	41404238	-	TGCCTCTTTGTCTGTCGGCA	0.3332	0.4585	0.5319	0.3202	0.3103	0.4686	0.1976	-1.0361	-1.5707	0.0657	Ubash3b
chr8	41422104	41422124	-	GCAGAGGCTGCATCCAAAAC	0.4509	0.4713	0.6547	0.705	0.4698	0.5301	0.4065	-0.4886	0.0517	0.4195	Ubash3b
chr8	41422138	41422158	-	AGAGGTCCTCAAGAAGTTCG	0.6365	0.6023	0.605	0.6475	0.5197	0.6575	0.6629	0.9806	0.4474	0.7178	Ubash3b
chr8	41422185	41422205	-	TACACCTCCTCCAACTTCAT	0.4607	0.4068	0.617	0.2604	0.2402	0.3555	0.1788	-0.6721	-0.2106	0.1656	Ubash3b
chr8	41425389	41425409	-	GTTCTCTACCTCCGCCCAAC	0.4415	0.4118	0.6024	0.4403	0.3663	0.3897	0.316	-0.235	0.2108	0.257	Ubash3b
chr8	41425449	41425469	-	CACAGGTTGTTCTCCCACGT	0.9238	0.5696	0.6263	0.5617	0.5801	0.6278	0.5143	0.1204	0.2959	0.2198	Ubash3b
chr8	41952357	41952377	-	CCAGGAGCGCCATCCGGAGC	0.4373	0.3854	0.6453	0.5382	0.4291	0.4871	0.3008	-0.0125	-0.2122	0.0428	LOC120094123
chr8	41952363	41952383	-	GAGCTTCCAGGAGCGCCATC	0.7658	0.45	0.6311	0.5926	0.4913	0.4769	0.3917	-0.5599	0.341	0.3113	LOC120094123
chr8	42377223	42377243	-	ATGGGCACCTGGGTGTGCGA	0.2375	0.5863	0.6784	0.5774	0.5935	0.6645	0.6386	0.6799	0.5677	0.2191	Sorl1
chr8	42379511	42379531	-	TTCGGCTTCCAGTGTCAGAA	0.2927	0.615	0.5933	0.4129	0.4078	0.4927	0.4358	-0.2797	-0.345	0.33	Sorl1
chr8	42379529	42379549	-	CACAAGGAGTGTGACGAGTT	0.6818	0.4237	0.6263	0.7271	0.4899	0.4084	0.3076	-0.4507	-0.0793	0.049	Sorl1
chr8	42379557	42379577	-	TCGCCCTCTAGCCCAAGACC	0.6042	0.6325	0.5637	0.6095	0.5573	0.6749	0.5701	1.1781	1.2704	0.2151	Sorl1
chr8	42380939	42380959	-	GATGAGGATGCCACCTTCGC	0.6032	0.4976	0.6969	0.5732	0.4847	0.5443	0.5117	0.079	0.3319	0.2361	Sorl1
chr8	42383085	42383105	-	GGGCTGCGGGACTGCCCCGA	0.6709	0.5308	0.598	0.9877	0.6976	0.6602	0.5089	0.7207	0.5017	0.0487	Sorl1
chr8	42383099	42383119	-	GCAAGCATTGTGACGGGCTG	0.5981	0.432	0.7055	0.6048	0.5543	0.5813	0.2547	-0.8726	-1.2433	0.2475	Sorl1
chr8	42383106	42383126	-	CCATCCAGCAAGCATTGTGA	0.4772	0.5922	0.6025	0.2426	0.2935	0.6284	0.5235	0.0439	0.0789	0.4093	Sorl1
chr8	42383139	42383159	-	AATGGATTCCACTGCCCAAA	0.4532	0.5563	0.5883	0.5894	0.2324	0.3871	0.3395	-0.4922	0.0074	0.5333	Sorl1
chr8	42385769	42385789	-	GGTGACGCGGATTGCCAGGA	0.5507	0.596	0.6024	0.6162	0.6396	0.7093	0.6382	0.7676	0.5987	0.1772	Sorl1
chr8	42385782	42385802	-	ATGGGCATGTGACGGTGACG	0.7159	0.6923	0.6299	0.6265	0.6126	0.674	0.5371	0.552	-0.1623	0.4267	Sorl1
chr8	42392481	42392501	-	TCTGATGAAGCCAACTGCAC	0.2998	0.6178	0.645	0.4437	0.4894	0.7319	0.6005	0.7104	0.7873	0.2575	Sorl1
chr8	42392510	42392530	-	GCGACGGAGACAACGACTGT	0.497	0.6205	0.6405	0.439	0.5213	0.6967	0.4995	0.1934	0.2082	0.2715	Sorl1
chr8	42392526	42392546	-	CGGTCCTCCTGGGTGTGCGA	0.5663	0.5531	0.6167	0.5361	0.5546	0.6634	0.6097	0.4412	0.0766	0.4139	Sorl1
chr8	42392546	42392566	-	GTAGCTCTGGGATGTGCATC	0.6638	0.5397	0.5603	0.5197	0.5315	0.6228	0.4599	0.0444	0.3429	0.1903	Sorl1
chr8	42408525	42408545	-	CGGCCACTGGATTTACTGGA	0.4326	0.6452	0.5212	0.5836	0.6436	0.7387	0.6431	0.4766	0.3124	0.6738	Sorl1
chr8	42410341	42410361	-	CTAATCCAGATGGTGACTTC	0.2687	0.4305	0.6358	0.5342	0.4213	0.4859	0.4253	-0.2283	0.4425	0.2086	Sorl1
chr8	42413789	42413809	-	CACGGAACAGCTTCCTCTCT	0.303	0.3521	0.617	0.2306	0.4233	0.3595	0.2442	-0.854	-0.299	0.0077	Sorl1
chr8	42413807	42413827	-	CGACTTGGCCTCGGGAGCCA	0.5532	0.5553	0.5744	0.5198	0.5097	0.5891	0.4397	-0.3483	-0.5077	0.4429	Sorl1
chr8	42413816	42413836	-	CTACCGCTACGACTTGGCCT	1.0	0.4573	0.6547	0.3987	0.2893	0.5163	0.556	-0.2884	-0.4771	0.7127	Sorl1
chr8	42413847	42413867	-	AGTTCATCCTGTACGCCATG	0.3911	0.6937	0.6672	0.4086	0.441	0.6789	0.5626	0.1432	-0.2831	0.6877	Sorl1
chr8	42418608	42418628	-	GTTGGGGGTTAAACAGCTAT	0.6574	0.5287	0.6011	0.66	0.5419	0.5723	0.323	-0.5053	0.0296	0.6426	Sorl1
chr8	42425868	42425888	-	AGCACCGTCTTCACCATCTT	0.2978	0.4599	0.617	0.408	0.4444	0.3968	0.2437	-1.1142	-0.4286	0.1703	Sorl1
chr8	42441216	42441236	-	TCTCTAGCAGTGCCGGAGCC	0.3371	0.5091	0.7063	0.5185	0.2171	0.2054	0.3452	-1.0162	-1.2045	0.1919	Sorl1
chr8	42441485	42441505	-	CCCGGCCTCATCATCGCCAC	0.6379	0.5413	0.617	0.7992	0.5777	0.6278	0.5002	0.4625	0.1851	0.1716	Sorl1
chr8	42441503	42441523	-	CTGTCCAAGGAGTCAGCCCC	0.295	0.4859	0.5209	0.6318	0.5749	0.6518	0.591	0.2452	0.1702	0.1839	Sorl1
chr8	42441538	42441558	-	AACTGCTCAACCTCCAACTT	0.5775	0.4396	0.5695	0.454	0.3963	0.4077	0.4438	-0.2092	0.015	0.0637	Sorl1
chr8	42448108	42448128	-	TATTATAGCCCAGGAGGGGC	0.555	0.5036	0.4592	0.4953	0.0	0.3571	0.4543	0.2834	0.1423	0.3462	Sorl1
chr8	42448169	42448189	-	TAACCTGTACATCTCAGAGG	0.3187	0.7217	0.6725	0.5609	0.4178	0.6513	0.6753	1.3768	0.991	0.323	Sorl1
chr8	42449297	42449317	-	AGCTCTGGGTCTCCTTTGGC	0.2496	0.5143	0.5837	0.434	0.4719	0.5374	0.5461	-0.4966	-0.3652	0.0674	Sorl1
chr8	42459581	42459601	-	AAGTGAGAGACTTTCAGCTT	0.3751	0.4298	0.5411	0.401	0.4647	0.5568	0.4957	-0.6596	-0.4222	0.0837	Sorl1
chr8	42459686	42459706	-	CGAACACTATCTACATCGAG	1.0	0.7307	0.5767	0.5519	0.4173	0.6612	0.6355	0.2701	-0.1591	0.8332	Sorl1
chr8	42469393	42469413	-	GTCTCTGCAGCTATGGAAGT	0.252	0.5648	0.5553	0.5393	0.4968	0.6662	0.3519	0.257	0.1787	0.2383	Sorl1
chr8	42472100	42472120	-	CTCTGGATCACGTTTGACTT	0.6921	0.5842	0.6119	0.5131	0.3255	0.3877	0.2869	-0.578	-0.4896	0.3545	Sorl1
chr8	42737608	42737628	-	ACACAAGGAGTCGCAGTGAC	0.3655	0.5566	0.5495	0.6511	0.465	0.5497	0.5607	0.1918	0.2344	0.3471	Tecta
chr8	42737997	42738017	-	TCCTGTCTATCACCGTCCCC	0.399	0.5461	0.5553	0.4927	0.5338	0.6068	0.5967	0.5096	0.2732	0.4868	Tecta
chr8	42738132	42738152	-	TCTTGCAGGTCAACAATGAA	0.2628	0.5597	0.5301	0.5381	0.1226	0.5057	0.5601	-0.0715	-0.1496	0.2921	Tecta
chr8	42747590	42747610	-	GCTACAGCATTGTGATCCAC	0.2779	0.5267	0.5255	0.5454	0.3763	0.6347	0.4048	0.3169	0.43	0.2395	Tecta
chr8	42748002	42748022	-	TGTGTAACTCGGAGCGAGTG	0.8436	0.6065	0.691	0.7875	0.6383	0.6869	0.638	0.2707	-0.3829	0.2622	Tecta
chr8	42748156	42748176	-	ACCCTCAGCTCTCGAATGCC	0.4284	0.4993	0.4787	0.3965	0.2323	0.4207	0.4621	-0.0912	-0.2045	0.1899	Tecta
chr8	42753391	42753411	-	CTTTTCCGCCTATGCCAGAG	0.7296	0.6191	0.6105	0.6744	0.0	0.3512	0.4743	-0.6437	-0.7921	0.2613	Tecta
chr8	42753493	42753513	-	TATCGGAGCCGCTCCCGGTG	0.599	0.615	0.7949	0.7459	0.556	0.6295	0.5464	1.0184	0.627	0.2151	Tecta
chr8	42753498	42753518	-	AGTTCTATCGGAGCCGCTCC	0.8259	0.4908	0.6117	0.4282	0.4766	0.6681	0.511	0.5083	0.7225	0.134	Tecta
chr8	42753510	42753530	-	CCGAGCTGCTCAAGTTCTAT	0.699	0.439	0.5461	0.3944	0.2133	0.2374	0.1456	-1.4544	-0.6692	0.3868	Tecta
chr8	42753571	42753591	-	ACGTTCGAGGAAATCTGCAA	0.7716	0.6918	0.5411	0.5614	0.3357	0.6393	0.5702	0.7579	0.7877	0.6625	Tecta
chr8	42753723	42753743	-	ATGTGGGACTACTCTATATC	0.5766	0.5078	0.5931	0.512	0.3377	0.4073	0.2815	-0.2044	1.0005	0.0899	Tecta
chr8	42755143	42755163	-	GAGGTCAAGATAGGAGGCGT	0.6652	0.5845	0.4503	0.5832	0.6004	0.6485	0.5449	0.5558	0.447	0.1403	Tecta
chr8	42755317	42755337	-	CAGGTGCTACACACGTTTGA	0.5304	0.4762	0.6405	0.4393	0.3878	0.5176	0.3276	-0.0828	0.4668	0.3661	Tecta
chr8	42755489	42755509	-	GGGGGAGTTCTTCTGGGCCA	0.2546	0.5108	0.6028	0.652	0.578	0.5983	0.4802	0.0143	-0.3102	0.1226	Tecta
chr8	42755609	42755629	-	GAATTGCGCCACGCCGTGCA	0.9405	0.5884	0.6214	0.5515	0.3543	0.6298	0.6678	0.8215	0.3079	0.1695	Tecta
chr8	42755639	42755659	-	TGACACCTGCTCGGACCTGA	0.4808	0.6043	0.4928	0.395	0.4822	0.6368	0.3156	0.521	0.486	0.5551	Tecta
chr8	42755648	42755668	-	TAGTTGCCCTGACACCTGCT	0.4428	0.6065	0.5931	0.5895	0.4217	0.6026	0.6625	0.4965	0.4963	0.2638	Tecta
chr8	42755706	42755726	-	CCGCACCAGTGTCTACCGTG	0.7356	0.7258	0.605	0.7895	0.648	0.6885	0.6738	0.9465	0.4241	0.6311	Tecta
chr8	42757618	42757638	-	CAAGCCCTGGGCATCCCAAT	0.3054	0.5148	0.6453	0.6517	0.4165	0.2895	0.2832	-0.7947	0.1909	0.3144	Tecta
chr8	42757771	42757791	-	GGCTTTCTCAACAAGACGGA	0.3196	0.6425	0.527	0.3159	0.3548	0.6747	0.4507	0.129	-0.2211	0.7869	Tecta
chr8	42757829	42757849	-	CAACTGTACTCAGTGCGATG	0.3636	0.7612	0.696	0.3297	0.2781	0.5541	0.6455	0.6932	0.2769	0.1939	Tecta
chr8	42757906	42757926	-	GCCATGTCCGTGCTGGACCT	0.3424	0.5368	0.6736	0.4887	0.5283	0.5722	0.5385	0.1252	-0.1475	0.3371	Tecta
chr8	42758044	42758064	-	GGGCTCTTAGTGACGTTTGA	0.6283	0.3616	0.6358	0.4125	0.3847	0.5222	0.1413	-0.6526	-0.1246	0.6573	Tecta
chr8	42758114	42758134	-	CGTCACCTTAGAGTTGGGGG	0.3667	0.6199	0.7146	0.6838	0.3443	0.5865	0.3833	-0.0013	-0.4815	0.4109	Tecta
chr8	42764074	42764094	-	AGGTGTGCGAACCCAAGGGC	0.2973	0.5848	0.5021	0.6017	0.5845	0.6197	0.4358	0.4951	0.4915	0.322	Tecta
chr8	42767502	42767522	-	TGACGGGAAGGAAATTGACC	0.7045	0.6379	0.6405	0.1519	0.4573	0.6744	0.6143	0.6495	0.661	0.3021	Tecta
chr8	42767519	42767539	-	CGCTGGGCTTTTAAAGTTGA	0.3067	0.3903	0.4831	0.3867	0.2906	0.4369	0.0051	-2.0009	-2.171	0.1258	Tecta
chr8	42767958	42767978	-	GGCGACCCTCTGACAGGCCT	0.4435	0.4194	0.5826	0.5361	0.5132	0.5469	0.4076	-0.5802	-0.8519	0.1909	Tecta
chr8	42771791	42771811	-	TGGGAGGAAGTCACGTTTTA	0.6426	0.2222	0.6405	0.4823	0.309	0.3187	0.1054	-2.0306	-1.2981	0.0732	Tecta
chr8	42820430	42820450	-	GCTCAATGGCAGTGTTGTGA	0.317	0.6255	0.6213	0.5005	0.1885	0.5501	0.5818	0.4497	0.5114	0.168	Tbcel
chr8	42826051	42826071	-	CTAGGTTGTTCCCTAATCTG	0.512	0.6528	0.605	0.5821	0.7002	0.7108	0.7141	1.0096	0.6736	0.7439	Tbcel
chr8	42833140	42833160	-	CAGCTGCGGGATTACCTGTG	0.5162	0.701	0.7102	0.8189	0.6992	0.6652	0.6361	0.8024	0.6269	0.0429	Tbcel
chr8	42932008	42932028	-	AAGGCTCCACCATCGCCCCG	0.6514	0.6017	0.7008	0.5165	0.5919	0.6151	0.6075	0.7248	0.1111	0.6372	Grik4
chr8	42935034	42935054	-	CCATTTTCAGGGACGCAGAC	0.7758	0.478	0.5884	0.3624	0.0847	0.3881	0.2051	-1.1469	-1.0744	0.2894	Grik4
chr8	42976757	42976777	-	TGGTTGGGGAGCTGATCGCT	0.7327	0.4244	0.4548	0.7527	0.579	0.5976	0.4593	0.013	0.1132	0.0214	Grik4
chr8	42976783	42976803	-	TGAGGCCAACGGCACCTGGA	0.3928	0.5727	0.6784	0.5076	0.6105	0.7014	0.6683	0.4345	0.4499	0.2371	Grik4
chr8	42976794	42976814	-	TACGGCGTACCTGAGGCCAA	0.6452	0.6211	0.6311	0.813	0.6847	0.6684	0.627	1.1812	0.9491	0.1739	Grik4
chr8	42976812	42976832	-	CTCGTTGGGGATGGTGTTTA	0.2441	0.336	0.5603	0.761	0.4367	0.3213	0.1227	-1.1921	-0.6605	0.0193	Grik4
chr8	43005779	43005799	-	AGTTCACCAGGAATGGGTTT	0.2998	0.4311	0.5975	0.6422	0.3071	0.4374	0.442	-0.5369	0.1484	0.2293	Grik4
chr8	43006718	43006738	-	GAAGCCCCTGTCCTGTGGCT	0.262	0.5516	0.6453	0.5569	0.5752	0.5986	0.4591	-0.2455	-0.336	0.1361	Grik4
chr8	43006758	43006778	-	CAGCGGTACAGGAACTGAAC	0.2974	0.557	0.6736	0.4698	0.4901	0.6101	0.5678	0.2405	0.8007	0.1013	Grik4
chr8	43006775	43006795	-	TGTCTACGCTGTGGTGACAG	0.3157	0.7202	0.6721	0.6819	0.5738	0.6578	0.6636	0.9738	0.1559	0.6201	Grik4
chr8	43015528	43015548	-	CGTGCCCTTCACCGGCCCTG	0.4599	0.6742	0.6863	0.6489	0.5515	0.5719	0.5054	0.3468	-0.3402	0.3672	Grik4
chr8	43015536	43015556	-	TGTGACCACGTGCCCTTCAC	0.3497	0.518	0.7205	0.4748	0.4752	0.5732	0.3059	-0.092	0.2855	0.1163	Grik4
chr8	43047009	43047029	-	TCCGGATGCTGGATGACACA	0.3354	0.6082	0.65	0.4629	0.5512	0.656	0.5232	0.3079	0.2278	0.4434	Grik4
chr8	43376315	43376335	-	AGCAAAACAAGTTGGAGACG	0.2478	0.6544	0.5732	0.2845	0.4314	0.6436	0.4601	0.7025	0.0495	0.283	Arhgef12
chr8	43381513	43381533	-	GAGCACAAGCGGGGTCGGAT	0.9028	0.5109	0.6075	0.5985	0.5391	0.6222	0.3339	-0.2396	0.2624	0.2299	Arhgef12
chr8	43381518	43381538	-	ACTTGGAGCACAAGCGGGGT	0.516	0.5818	0.5643	0.5605	0.461	0.6147	0.3951	0.0958	-0.0563	0.1528	Arhgef12
chr8	43381524	43381544	-	CTCGAAACTTGGAGCACAAG	0.5311	0.5344	0.6346	0.5165	0.5136	0.6242	0.1581	-0.5311	-0.9529	0.1554	Arhgef12
chr8	43383042	43383062	-	AGAGGCACTTGGAGGATTTT	0.2894	0.275	0.5933	0.4794	0.4299	0.3654	0.1188	-1.1665	-0.2939	0.2016	Arhgef12
chr8	43387096	43387116	-	CGAACTCCAAGGAGACTCGG	0.4169	0.7132	0.5672	0.5136	0.6157	0.7061	0.6632	0.62	0.1457	0.4601	Arhgef12
chr8	43389679	43389699	-	CGTGGCGCCCCTCATATTAT	0.8992	0.3651	0.7017	0.3333	0.207	0.28	0.061	-1.2922	-0.2651	0.3899	Arhgef12
chr8	43395641	43395661	-	GGAGCAGTGGAGATGCTTCT	0.2936	0.4748	0.65	0.3869	0.4903	0.4481	0.3517	-0.8622	0.1188	0.3451	Arhgef12
chr8	43395694	43395714	-	AACACTCAGCGAGGCAGAAA	0.214	0.3368	0.5603	0.4462	0.2857	0.5477	0.3118	-0.2981	-0.0606	0.1778	Arhgef12
chr8	43397799	43397819	-	AACAGGAGCGTCTGCAGGTA	0.242	0.4114	0.5838	0.7139	0.5444	0.6135	0.5472	-0.3047	-0.0364	0.0238	Arhgef12
chr8	43483525	43483545	-	CGGCTTGTGACCTTCACCCA	0.4907	0.6669	0.6028	0.7293	0.6345	0.6629	0.6397	0.615	0.4049	0.4164	Tlcd5
chr8	43483582	43483602	-	TCCCTCTATACGTCTCTCTG	0.2182	0.7643	0.7055	0.4032	0.5224	0.6529	0.6424	0.956	0.3974	0.3028	Tlcd5
chr8	43596660	43596680	-	CGGCAGGCTGAAGAAGTGCG	0.6143	0.7246	0.6286	0.712	0.6339	0.7114	0.7192	1.321	0.5641	0.741	Oaf
chr8	43596680	43596700	-	AGAAAAACCCCCGCGCGGTG	1.0	0.5833	0.7008	0.5562	0.2463	0.5853	0.5908	0.3027	-0.2825	0.2652	Oaf
chr8	43611917	43611937	-	CACTCTCATCTCCTTCATCG	0.3894	0.6687	0.625	0.276	0.4345	0.6602	0.6574	0.6067	0.0765	0.4037	Oaf
chr8	43611940	43611960	-	CTTGATCTGCGCAAACCGGA	0.917	0.6216	0.5775	0.462	0.2296	0.6184	0.4285	0.3467	-0.0196	0.8792	Oaf
chr8	43612015	43612035	-	GTTCGTGTGAGGCTGCCCGA	1.0	0.6202	0.7063	0.6476	0.5945	0.684	0.6172	1.1613	1.0863	0.8271	Oaf
chr8	43612038	43612058	-	GCGGCGCTCCGGCCGAGCTG	0.5909	0.4505	0.7999	0.6218	0.5716	0.6308	0.5684	0.1986	-0.237	0.138	Oaf
chr8	43612057	43612077	-	CACGGCGTGGGCGCGAGTAG	1.0	0.4161	0.7433	0.7359	0.6593	0.6151	0.3589	0.442	0.2069	0.2243	Oaf
chr8	43682407	43682427	-	TCTAGGCTGCCGTTGGGACC	0.7437	0.4722	0.7299	0.6485	0.4807	0.6387	0.5672	0.6357	0.5796	0.1376	Trim29
chr8	43682738	43682758	-	CACCGTGGGTTTGCGGGGCT	0.6314	0.3268	0.6311	0.7667	0.5658	0.357	0.0124	-1.4557	-1.6105	0.0062	Trim29
chr8	43682745	43682765	-	CGATAGTCACCGTGGGTTTG	0.4477	0.3703	0.6249	0.377	0.3139	0.3771	0.4181	-0.7637	-0.8832	0.0292	Trim29
chr8	43682773	43682793	-	CTGTTCCTGCGGGCCTCCCC	0.4978	0.5044	0.6309	0.663	0.365	0.4789	0.2734	-0.0739	-0.0633	0.0773	Trim29
chr8	43682964	43682984	-	GCTCGAGTAACTGATGGTCA	0.7938	0.65	0.645	0.5577	0.4861	0.6271	0.6316	0.8966	0.6308	0.6986	Trim29
chr8	43682991	43683011	-	ATTTTCGGGCCTCGAAATCC	0.6015	0.4853	0.4875	0.5153	0.0	0.3714	0.3394	-0.5692	-0.4756	0.0209	Trim29
chr8	43683006	43683026	-	TGCCGTGCAGGGGACATTTT	0.7653	0.1595	0.6784	0.4553	0.1801	0.1122	-0.0345	-1.89	-0.9537	0.0476	Trim29
chr8	43683053	43683073	-	ATAGCAGATGCAGGTCTGGT	0.2819	0.6164	0.5603	0.469	0.5758	0.6642	0.6563	0.4533	0.704	0.4186	Trim29
chr8	43691030	43691050	-	TCGGGCTGCTCACCTTGATC	0.594	0.4492	0.6453	0.4491	0.463	0.491	0.359	-0.1262	0.2922	0.0577	Trim29
chr8	44148431	44148451	-	TTTCTCGTAGGGAGGCAGCA	0.5699	0.7077	0.6355	0.4741	0.0	0.2847	0.4049	0.0757	-0.0615	0.7871	Nectin1
chr8	44149292	44149312	-	TGCTGGGCACCAAGCGGTAA	0.617	0.4906	0.5364	0.6591	0.5186	0.5681	0.2072	-0.273	-0.1046	0.3014	Nectin1
chr8	44149765	44149785	-	CAGTGGTACTCAGTGGCCGG	0.2929	0.6237	0.6485	0.7751	0.5822	0.6481	0.6709	0.9238	0.3952	0.1174	Nectin1
chr8	44151388	44151408	-	GGCTGTAGTTGATAGGTCCC	0.3993	0.5393	0.527	0.5011	0.5436	0.6062	0.6248	0.6736	0.4913	0.3052	Nectin1
chr8	44389959	44389979	-	CCAGCCACGAGGTCACCCGG	0.5084	0.7159	0.6664	0.7657	0.6402	0.6903	0.6528	1.1924	0.5167	0.7063	Thy1
chr8	44389962	44389982	-	CAGCCAGCCACGAGGTCACC	0.2552	0.5039	0.6075	0.5307	0.467	0.5419	0.4308	0.3937	0.4702	0.1399	Thy1
chr8	44391609	44391629	-	GTACCTTTAACTGTCCTAAT	0.6402	0.4046	0.5886	0.4603	0.3032	0.3872	0.1494	-0.5957	0.4988	0.6119	Thy1
chr8	44392833	44392853	-	AGTTGGTGTTATTCTCATGA	0.3725	0.615	0.6069	0.3219	0.3793	0.654	0.6423	0.7413	0.8218	0.5312	Thy1
chr8	44419905	44419925	-	CATAAGGGGCATCTGTGTAG	0.364	0.4888	0.7524	0.5983	0.4781	0.6469	0.4948	0.2695	0.3169	0.1556	Usp2
chr8	44420091	44420111	-	TGTCAGATCTCAGCAGGGGG	0.2962	0.5723	0.6707	0.5823	0.4266	0.6069	0.4014	-0.3422	-0.6657	0.6452	Usp2
chr8	44420418	44420438	-	CACAGAGCTCCTTACGTGTG	0.6446	0.5226	0.6725	0.4517	0.5685	0.64	0.4709	0.1878	-0.2808	0.0503	Usp2
chr8	44420561	44420581	-	GTAGGTGGGACTGAGGACTT	0.3178	0.4453	0.6311	0.7991	0.5918	0.5799	0.433	0.2855	0.5139	0.0968	Usp2
chr8	44420583	44420603	-	GTGTGTAGCGGCCACTTGGT	0.6497	0.5998	0.5837	0.6237	0.6255	0.6713	0.631	0.793	0.9116	0.5774	Usp2
chr8	44420643	44420663	-	CTCGCCCTGGAGAAGTGGAG	0.2916	0.6842	0.7338	0.613	0.5965	0.6479	0.4983	0.3976	0.1496	0.5459	Usp2
chr8	44429464	44429484	-	TGTAGGAGGTACGCATGCTG	0.6797	0.6514	0.6849	0.5912	0.629	0.7075	0.6203	1.1335	0.5726	0.1944	Usp2
chr8	44429487	44429507	-	GGGCTCTTCGGGCAGGGTCA	0.3488	0.4253	0.6642	0.6569	0.5326	0.5552	0.2544	0.2958	0.3067	0.1903	Usp2
chr8	44429526	44429546	-	CCGCAGCTCCTTGGCGAGAG	0.5962	0.4434	0.6535	0.8038	0.5979	0.6079	0.2483	-0.3004	-0.8235	0.1226	Usp2
chr8	44434336	44434356	-	GGCAGTAATCTCTCAACTCG	0.8349	0.5882	0.5767	0.4541	0.3593	0.6211	0.4167	0.2634	-0.3622	0.2629	Usp2
chr8	44446211	44446231	-	GGCAGTCTGGTTGTAGCCCC	0.418	0.4395	0.5212	0.823	0.6298	0.6705	0.6338	0.4818	0.1402	0.1641	Mfrp
chr8	44451135	44451155	-	TCGTGGTGTCGCCCGGCGGC	0.7299	0.4111	0.6214	0.5137	0.4839	0.5329	0.3387	-0.1586	-0.4222	0.0572	C1qtnf5
chr8	44451139	44451159	-	TAACTCGTGGTGTCGCCCGG	1.0	0.6827	0.7338	0.6966	0.5453	0.6371	0.521	1.0051	0.2466	0.5453	C1qtnf5
chr8	44451142	44451162	-	AAATAACTCGTGGTGTCGCC	0.857	0.5378	0.5884	0.4677	0.0181	0.3742	0.3502	-0.215	-0.4733	0.3793	C1qtnf5
chr8	44451183	44451203	-	TGTTCAGAGGCCAAGAACTC	0.313	0.5652	0.6117	0.3227	0.5015	0.6646	0.6491	0.7622	1.022	0.2097	C1qtnf5
chr8	44451256	44451276	-	CGCTGACAGACTCCTAGCTT	0.479	0.3847	0.5695	0.386	0.4563	0.5219	0.4557	-0.4207	-0.2754	0.0826	C1qtnf5
chr8	44451835	44451855	-	GTGCACCGTCGCGGCCATCA	0.7984	0.4979	0.5886	0.7073	0.5125	0.5703	0.4794	0.3086	0.5514	0.0791	C1qtnf5
chr8	44451844	44451864	-	GAGCTCCGGGTGCACCGTCG	1.0	0.538	0.748	0.91	0.6326	0.6676	0.5969	0.8713	0.0102	0.1031	C1qtnf5
chr8	44452217	44452237	-	ACAGGTCCTGCCTCTCCACG	0.3479	0.7377	0.715	0.532	0.6915	0.6988	0.6152	0.9388	0.2923	0.8703	C1qtnf5
chr8	44452312	44452332	-	TGTCGGCTGGCGGAGGTACC	0.9586	0.4491	0.7583	0.5622	0.5096	0.5397	0.4296	0.093	0.429	0.0291	C1qtnf5
chr8	44452329	44452349	-	GTCGAAGGGTAGGGGTGTGT	0.2532	0.5428	0.5933	0.7392	0.5236	0.5907	0.471	0.463	0.5674	0.0865	C1qtnf5
chr8	44455920	44455940	-	GGCTTCGAGAGGATGTTGTA	0.7214	0.5701	0.5884	0.5121	0.5138	0.572	0.603	0.0064	0.5296	0.4367	Rnf26
chr8	44455941	44455961	-	ACGCCCGCCCATCCTACCAC	0.5829	0.5786	0.6595	0.654	0.5004	0.6561	0.5811	0.6424	0.5943	0.2222	Rnf26
chr8	44456059	44456079	-	TGTGTGCTTTTCCACCTCAC	0.2226	0.5136	0.6685	0.6447	0.5107	0.5937	0.462	-0.6505	-0.4635	0.307	Rnf26
chr8	44456371	44456391	-	ATCCTGAACATGATCTCTAA	0.3798	0.5383	0.6452	0.3188	0.2261	0.481	0.2604	-0.8386	-0.2466	0.1374	Rnf26
chr8	44456515	44456535	-	GCAGTGGTCCGATTTACCTT	0.4778	0.4651	0.6405	0.4878	0.425	0.4895	0.4515	-0.7129	-0.4451	0.4415	Rnf26
chr8	44481279	44481299	-	ACTTCTACCTCCACCGGGTC	0.829	0.5088	0.6117	0.6528	0.4108	0.5103	0.3943	0.008	0.0528	0.0793	Mcam
chr8	44481331	44481351	-	GAAGTTGCCTGAGGGATGTG	0.2087	0.5611	0.6299	0.541	0.6207	0.6632	0.708	0.462	0.0084	0.1669	Mcam
chr8	44481988	44482008	-	TCTCCTCCTCTTGCAAGGGC	0.2121	0.5462	0.5917	0.4346	0.3783	0.5878	0.4184	0.0123	-0.2923	0.2046	Mcam
chr8	44483791	44483811	-	TGCGGTTCCCACTGGGCAGC	0.2899	0.4226	0.5603	0.5795	0.3479	0.4542	0.3323	-0.3229	-0.4588	0.0517	Mcam
chr8	44483809	44483829	-	CCTCCTTAGATTCCTTCATG	0.2409	0.6489	0.7146	0.4659	0.4531	0.5885	0.4799	-0.1133	-0.2354	0.3437	Mcam
chr8	44484240	44484260	-	GGACAGGAGACCGTTTTCAT	0.5328	0.5272	0.6547	0.4954	0.4397	0.4547	0.3751	-0.8241	-0.2083	0.5166	Mcam
chr8	44508616	44508636	-	CAGTCTATTAAGGCAAGGAG	0.24	0.6607	0.5622	0.6443	0.5424	0.6652	0.4737	0.6237	0.2754	0.4694	Cbl
chr8	44518019	44518039	-	TCTTCCAAGGAGACACTTTT	0.3238	0.306	0.5631	0.3571	0.2461	0.3217	0.0756	-2.2295	-1.6298	0.1532	Cbl
chr8	44580598	44580618	-	TTTGCAGGGCTTGACGCTGG	0.479	0.5491	0.743	0.8429	0.3083	0.5133	0.5394	0.0884	-0.2092	0.105	Ccdc153
chr8	44582766	44582786	-	TCGCTCAGCCTCTTCCCTTG	0.3301	0.6204	0.6866	0.5755	0.5728	0.5029	0.44	0.3695	0.1204	0.3181	Ccdc153
chr8	44585980	44586000	-	GGACTGCCAGCTGACAAGGC	0.5486	0.5114	0.6547	0.4699	0.5965	0.6895	0.5721	0.3011	0.1434	0.1199	Pdzd3
chr8	44586326	44586346	-	GCCTCTTGCTGCACCCCTGG	0.2761	0.535	0.6392	0.5968	0.5893	0.6366	0.4855	0.728	0.1802	0.3535	Pdzd3
chr8	44586902	44586922	-	TAGCCTCGGGGGTCAGGCCC	0.3264	0.3943	0.6109	0.8698	0.4384	0.4159	0.2982	-0.3958	-0.3807	0.1043	Pdzd3
chr8	44587007	44587027	-	ACATCCGGGCCAGCGGTCCC	0.5247	0.4103	0.612	0.5171	0.3786	0.4478	0.5348	-0.5313	-0.4098	0.0072	Pdzd3
chr8	44587014	44587034	-	GTGCGTTACATCCGGGCCAG	0.502	0.6025	0.6158	0.8968	0.5987	0.6103	0.4585	0.3558	-0.325	0.0903	Pdzd3
chr8	44587022	44587042	-	TATAGGTGGTGCGTTACATC	0.9403	0.4082	0.6969	0.4303	0.4176	0.5848	0.2719	-0.1875	0.6353	0.0379	Pdzd3
chr8	44587294	44587314	-	TGTGGAACATGAGGACTATG	0.2003	0.6855	0.5763	0.5957	0.5684	0.7005	0.5659	0.545	0.0642	0.3838	Pdzd3
chr8	44587352	44587372	-	CTGCCCAGCGCCAGGGTCTC	0.2843	0.2828	0.5886	0.6182	0.4257	0.3067	0.1836	-1.6552	-1.217	0.0074	Pdzd3
chr8	44594806	44594826	-	TCTCTCTGCCCACAATCGGG	0.3622	0.6608	0.6614	0.5693	0.1663	0.5989	0.6632	0.918	0.1929	0.9156	Nlrx1
chr8	44594998	44595018	-	GGTGAGTAAGAGTCGCGAGG	0.7792	0.7355	0.7712	0.6673	0.4751	0.6867	0.5925	1.1925	0.508	0.6333	Nlrx1
chr8	44600631	44600651	-	TGCGCAAGACAGCCCTGCAG	0.2374	0.5501	0.7338	0.61	0.5765	0.675	0.6404	0.7969	0.5596	0.1488	Nlrx1
chr8	44600769	44600789	-	AGCTGCTCCAGATCTTCCGC	0.2506	0.4464	0.5695	0.293	0.4958	0.6552	0.4107	0.2384	0.286	0.163	Nlrx1
chr8	44601141	44601161	-	TCTCAGTTACACCAGCTCAG	0.2092	0.7434	0.7382	0.3381	0.4257	0.6773	0.666	0.7446	0.3247	0.6464	Nlrx1
chr8	44601888	44601908	-	TGCAGTGACCCGGAGGAACC	0.5118	0.4522	0.6642	0.515	0.5342	0.6297	0.5341	0.3582	0.3419	0.0332	Nlrx1
chr8	44602433	44602453	-	AAGCTATCCAAAGGCATCGT	0.3588	0.5827	0.5319	0.599	0.4584	0.6158	0.6074	0.3966	0.5865	0.2406	Nlrx1
chr8	44616744	44616764	-	GGTCTCCTCTACCTGCACAT	0.3293	0.76	0.6591	0.4377	0.4414	0.6183	0.6631	0.7706	0.8689	0.8742	Abcg4
chr8	44616800	44616820	-	CATAGGTCCTGACCCACTTG	0.4166	0.6019	0.7665	0.4923	0.6407	0.6754	0.6305	0.3818	0.1658	0.2673	Abcg4
chr8	44618691	44618711	-	GGTGACCTCTCTCTGGACAG	0.3472	0.7375	0.7288	0.5988	0.5925	0.672	0.6963	0.9207	0.2534	0.7943	Abcg4
chr8	44620610	44620630	-	AAGGGGCAGATCCTGGTTAA	0.3927	0.4079	0.6547	0.6345	0.5726	0.5091	0.4132	-0.4673	0.0959	0.0939	Abcg4
chr8	44625633	44625653	-	AGGGGCCCTGCTGGCGCAAA	0.7397	0.3131	0.5886	0.9419	0.5676	0.5251	0.2446	-0.8867	-0.7512	0.0188	Abcg4
chr8	44625657	44625677	-	TGGAACTATCCTATTCCGTG	0.6583	0.6745	0.6441	0.4663	0.4148	0.6521	0.576	0.5112	0.0141	0.6481	Abcg4
chr8	44636355	44636375	-	GTAAGAATCTGATTGACCTC	0.3587	0.5811	0.5744	0.5357	0.4618	0.671	0.5648	0.6108	0.7489	0.7561	Hinfp
chr8	44636493	44636513	-	GCTTTCGACACAGTGAAGAC	0.3019	0.6278	0.5975	0.322	0.3882	0.6266	0.616	0.3634	0.4613	0.5739	Hinfp
chr8	44636676	44636696	-	GGCTCTTGCGTGATCACATG	0.89	0.5964	0.658	0.4645	0.5041	0.6433	0.4852	0.1656	-0.3732	0.3783	Hinfp
chr8	44637212	44637232	-	AGTTCCTAGATCACATCCGT	0.535	0.7452	0.5159	0.5696	0.4182	0.6625	0.6222	0.8971	0.9329	0.6275	Hinfp
chr8	44637609	44637629	-	ACAATCCTGAGTGGTTCTAT	0.2985	0.525	0.5461	0.4693	0.226	0.4046	0.3839	-0.3595	0.8734	0.2518	Hinfp
chr8	44653129	44653149	-	CGGGAAATCCCTGAGCCCAG	0.4842	0.668	0.6725	0.7549	0.6443	0.682	0.6476	0.8443	0.3453	0.5816	C2cd2l
chr8	44654296	44654316	-	GACCTACCCGACTATTCTTA	0.5229	0.446	0.617	0.3767	0.3484	0.4208	0.4253	-0.4125	0.4007	0.5839	C2cd2l
chr8	44657674	44657694	-	CTTTCCGGGAGAACTGGCAA	0.3672	0.5802	0.6258	0.4818	0.2536	0.6038	0.2371	-0.2458	-0.5012	0.18	C2cd2l
chr8	44657728	44657748	-	CCCCCGAGGAAGCCGGCGTA	0.9243	0.3375	0.7019	0.5878	0.5986	0.6034	0.3356	-0.5056	-0.5494	0.009	C2cd2l
chr8	44657758	44657778	-	TGCTGCGTTTGCGGGCGACC	0.8159	0.4016	0.5128	0.4152	0.4224	0.5292	0.3372	-0.3787	-0.6172	0.0382	C2cd2l
chr8	44657767	44657787	-	GGCGTTCGCTGCTGCGTTTG	0.8669	0.3989	0.6299	0.5598	0.4724	0.432	0.224	-1.0466	-1.246	0.0176	C2cd2l
chr8	44657816	44657836	-	CCCGCTTCAGCTGCCGAGCC	0.7545	0.2981	0.6311	0.5971	0.4423	0.3203	0.1959	-1.1807	-1.4572	0.0093	C2cd2l
chr8	44657858	44657878	-	GGTTTGTGGCTGTCGCGAGC	0.935	0.5189	0.6683	0.4208	0.0525	0.519	0.4221	-0.0626	-0.1759	0.087	C2cd2l
chr8	44664629	44664649	-	GCGCGGCGATAAAGTGGCTA	1.0	0.5756	0.5696	0.7106	0.5537	0.6408	0.5378	0.657	0.3898	0.4252	Dpagt1
chr8	44664646	44664666	-	GTCCTGGCCACAGAGACGCG	0.5937	0.7048	0.7244	0.5461	0.5593	0.6703	0.7053	0.9297	-0.0546	0.7231	Dpagt1
chr8	44664683	44664703	-	CCGTTACTCACATCTGCTGC	0.5183	0.5303	0.5411	0.456	0.1754	0.5348	0.3524	0.1388	-0.2743	0.1947	Dpagt1
chr8	44668310	44668330	-	ATCGTCCCGATAATCACCTT	0.9735	0.5988	0.6028	0.5963	0.4579	0.549	0.5334	-0.29	0.0672	0.2441	Dpagt1
chr8	44671996	44672016	-	TTTGGCGCGGGCCTTGCCGC	1.0	0.3767	0.7158	0.6418	0.2282	0.5226	0.4202	0.2413	-0.2265	0.1612	H2ax
chr8	44672041	44672061	-	GCCTACCGGGAACTGAAGGC	0.4579	0.5316	0.5695	0.3885	0.5154	0.6082	0.6482	0.8244	0.593	0.2438	H2ax
chr8	44672072	44672092	-	AATGGCCTTTCCGCAGCAGT	0.4174	0.5933	0.6059	0.6624	0.3211	0.5871	0.3704	-0.0963	-0.2198	0.3642	H2ax
chr8	44675144	44675164	-	AGCGCATGGGCTGGCAGAAC	0.9292	0.2935	0.5744	0.6956	0.5113	0.57	0.3569	-0.5977	-0.1099	0.0021	Hmbs
chr8	44680694	44680714	-	CTGGGTGCAACGATTGGCCC	0.7566	0.379	0.65	0.575	0.5345	0.6353	0.4682	-0.3444	-0.658	0.1331	Hmbs
chr8	44680723	44680743	-	GACCGATGACCCGCACTTCT	1.0	0.3579	0.5637	0.2553	0.3219	0.3435	0.1413	-1.1165	-0.1559	0.0285	Hmbs
chr8	44690700	44690720	-	ATCGGGAGTTTCCAAGCTGC	0.8475	0.4077	0.5589	0.4615	0.4491	0.6231	0.545	0.1162	-0.0658	0.1349	Vps11
chr8	44690745	44690765	-	AAGGCCTCTGTACTGACTAT	0.3202	0.6401	0.617	0.51	0.5577	0.6209	0.4221	-0.0916	0.6093	0.3322	Vps11
chr8	44692310	44692330	-	GGGCTGTTCAGCAGTATATC	0.4387	0.5101	0.5696	0.4117	0.4306	0.4545	0.273	-0.8771	0.4196	0.3132	Vps11
chr8	44692862	44692882	-	ACGTGCTGACCAGGGATGGG	0.4834	0.6002	0.5825	0.6168	0.5976	0.6115	0.6543	0.6015	0.2525	0.3281	Vps11
chr8	44694721	44694741	-	CTTTACCAGCCGGATGAACG	0.7444	0.6385	0.7285	0.3105	0.0147	0.5595	0.6027	0.0528	-0.72	0.3997	Vps11
chr8	44694731	44694751	-	GTGTGTCTACCTTTACCAGC	0.3391	0.5814	0.4595	0.476	0.4324	0.6542	0.4	0.1325	0.1867	0.872	Vps11
chr8	44694803	44694823	-	TGGTTGTGGCCTGCGCTGTT	0.4441	0.4428	0.6072	0.716	0.397	0.3717	0.3271	-0.8488	-0.5408	0.0373	Vps11
chr8	44696218	44696238	-	GTGGCAATCCACTCTGCACT	0.3343	0.6027	0.617	0.4156	0.3654	0.5612	0.3936	-0.109	-0.1144	0.3104	Vps11
chr8	44696439	44696459	-	GGTTCCAGGCCTACAAGCTA	0.5995	0.5031	0.5442	0.5016	0.5498	0.6975	0.6386	0.5683	0.5089	0.1607	Vps11
chr8	44698366	44698386	-	ACTGTCTGCGACTCAGGCCG	0.5085	0.5175	0.6614	0.5175	0.4641	0.5187	0.5794	0.5856	-0.2681	0.9033	Vps11
chr8	44707982	44708002	-	CATGTTCTGGGAAACGGGAC	0.7152	0.582	0.645	0.6324	0.5416	0.6133	0.3921	0.3329	0.2296	0.2325	Hyou1
chr8	44708170	44708190	-	AACCATGCCCAGCACCTCCT	0.3727	0.4385	0.6642	0.4549	0.3243	0.4612	0.3258	-0.4471	0.049	0.1103	Hyou1
chr8	44708562	44708582	-	CTGGTTGAAAAAGGCTGGCA	0.3028	0.6087	0.5177	0.6769	0.4972	0.5922	0.5241	0.2105	-0.0462	0.0874	Hyou1
chr8	44708586	44708606	-	CTGCAGCACAGCTCGGCGCT	0.4086	0.535	0.6547	0.5978	0.3218	0.3921	0.3361	-0.5953	-0.5121	0.0521	Hyou1
chr8	44708686	44708706	-	TGGAATTGATATCTTTCCGG	0.6606	0.6771	0.6299	0.7094	0.3826	0.6426	0.601	0.7678	0.224	0.627	Hyou1
chr8	44709261	44709281	-	CAGTAACCTACCCCACGCCC	0.3867	0.6012	0.4879	0.5008	0.5678	0.6818	0.6172	0.9406	0.9938	0.3596	Hyou1
chr8	44710844	44710864	-	GAAGCAGTTTGGCCATGGCT	0.2323	0.4642	0.5826	0.5055	0.5505	0.6716	0.4967	-0.0896	-0.0453	0.0535	Hyou1
chr8	44710888	44710908	-	ATCAGCATTGGCACTCAGGA	0.2402	0.5806	0.617	0.5784	0.5611	0.6607	0.4674	0.1172	-0.1634	0.3028	Hyou1
chr8	44711883	44711903	-	GCTGAGGGTAGGGCCCCATT	0.3404	0.4365	0.7441	0.7509	0.4081	0.1679	0.2117	-0.2375	0.554	0.3438	Hyou1
chr8	44711925	44711945	-	AGTTGAAATCATGGCTGTAT	0.3325	0.4641	0.5124	0.5297	0.096	0.3948	0.1777	-0.9175	-0.1707	0.0573	Hyou1
chr8	44713200	44713220	-	CTCCACCAGGGTCTCGAATA	0.7181	0.4464	0.6311	0.5822	0.4451	0.4577	0.205	-0.5946	0.0	0.0182	Hyou1
chr8	44713958	44713978	-	CATCAGGTGTTTCTCCCTCA	0.2645	0.4253	0.6685	0.5512	0.5236	0.5549	0.3696	-0.6783	-0.4473	0.1904	Hyou1
chr8	44731411	44731431	-	CATTGGTTCCCAGCTATCTC	0.268	0.4753	0.6494	0.2405	0.3076	0.4532	0.3658	-0.2798	0.4183	0.3441	Trappc4
chr8	44732767	44732787	-	CGGTTTCTATTCGATTTGGC	0.8284	0.5073	0.527	0.2634	0.2112	0.4399	0.208	-0.7759	-0.8051	0.4207	Trappc4
chr8	44732787	44732807	-	GGGTAACTCTGCAAATTACC	0.5312	0.5595	0.4595	0.3791	0.3419	0.5882	0.3805	-0.2272	0.0766	0.713	Trappc4
chr8	44732831	44732851	-	AATGGCAAGTACACGGCGGA	0.7658	0.5567	0.6591	0.5879	0.5146	0.6404	0.3957	-0.3186	-0.5552	0.1141	Trappc4
chr8	44732835	44732855	-	TGTAAATGGCAAGTACACGG	0.7679	0.8231	0.6188	0.5669	0.4872	0.7427	0.8208	1.7926	0.9699	0.6719	Trappc4
chr8	44732838	44732858	-	GGATGTAAATGGCAAGTACA	0.556	0.6629	0.4926	0.5067	0.4538	0.6706	0.6292	0.5761	0.5046	0.4085	Trappc4
chr8	44733069	44733089	-	GTCGCTTTCGGCCAGCGAGA	0.8752	0.5169	0.6311	0.4526	0.2919	0.5574	0.4891	0.4842	0.5242	0.5248	Trappc4
chr8	44733081	44733101	-	GAACGAGTGCTGGTCGCTTT	0.8769	0.3855	0.6642	0.5082	0.4351	0.3661	0.2106	-1.0597	-0.4742	0.035	Trappc4
chr8	44733161	44733181	-	AGTGGGACAGCTACTCGCCA	0.6525	0.614	0.6969	0.3711	0.6218	0.7149	0.6002	0.3577	0.4453	0.4423	Trappc4
chr8	44733195	44733215	-	TACGTGGTGAACAAAGCCGG	0.7143	0.7399	0.6144	0.7506	0.6086	0.7146	0.6476	1.2257	0.4583	0.3656	Trappc4
chr8	44733198	44733218	-	GTGTACGTGGTGAACAAAGC	0.5286	0.5537	0.5884	0.4194	0.4968	0.6875	0.5452	0.6083	0.7179	0.2676	Trappc4
chr8	44738684	44738704	-	TCTTAGAGGTTGGTTTCCCT	0.2882	0.5315	0.6541	0.4633	0.2541	0.5273	0.5086	-0.0607	-0.148	0.1422	Cenatac
chr8	44741844	44741864	-	TCTCCCCCCCGGATTATGCA	0.7178	0.6312	0.7347	0.3105	0.2717	0.5618	0.7169	1.0159	0.871	0.7652	Cenatac
chr8	44741855	44741875	-	GAAGTTTCTGATCTCCCCCC	0.7181	0.5146	0.5886	0.6457	0.5697	0.7067	0.5789	0.9923	0.9821	0.6082	Cenatac
chr8	44742457	44742477	-	GGAAACCTGACAGTGCTACA	0.4617	0.6237	0.6028	0.3598	0.3801	0.6507	0.6749	0.4219	0.4679	0.5219	Cenatac
chr8	44742531	44742551	-	GCTATGTCCCGGAGCACGAC	0.9614	0.5176	0.659	0.4979	0.3895	0.6651	0.6299	0.516	0.6402	0.4796	Cenatac
chr8	44742735	44742755	-	CAGACTTTCTTCTGTGGTCG	0.3327	0.4335	0.5874	0.4141	0.3089	0.5254	0.2143	-0.8306	-1.2691	0.1423	Cenatac
chr8	44762503	44762523	-	AGCAGATCTACAACTTCACT	0.461	0.6469	0.5886	0.3163	0.1975	0.4214	0.4646	0.0845	0.4732	0.4106	Foxr1
chr8	44762632	44762652	-	TCCAGAATCGGTGGAGGCTC	0.649	0.4361	0.4645	0.7531	0.5245	0.5588	0.5749	0.1406	0.0239	0.0849	Foxr1
chr8	44763143	44763163	-	AGACAGCTGTTCCGAAGCCT	0.3641	0.5666	0.5022	0.4855	0.372	0.4946	0.6131	-0.4942	-0.5341	0.4331	Foxr1
chr8	44780511	44780531	-	GTAATGCCACATTGATGGTC	0.6558	0.503	0.4739	0.452	0.3977	0.6275	0.553	0.0375	0.2628	0.0659	Upk2
chr8	44812067	44812087	-	TGCTGCAGCGGCCCCGGATC	0.5987	0.1818	0.612	0.5313	0.4702	0.4839	0.2249	-0.5051	-0.1727	0.0091	LOC120094346
chr8	44812073	44812093	-	CGGCGGTGCTGCAGCGGCCC	0.5469	0.2879	0.598	0.7123	0.59	0.4303	0.3444	-0.6355	-0.7931	0.0659	LOC120094346
chr8	44812096	44812116	-	TCCGGCCGGCTGGCTCCGGG	0.681	0.4932	0.7764	0.7754	0.6624	0.6059	0.6069	0.549	-0.0493	0.2012	LOC120094346
chr8	44812100	44812120	-	GGCGTCCGGCCGGCTGGCTC	0.6521	0.2198	0.7067	0.5638	0.5485	0.593	0.4153	-0.0784	-0.4277	0.0079	LOC120094346
chr8	44812110	44812130	-	CAGGCGTGCGGGCGTCCGGC	0.6512	0.3617	0.6594	0.6306	0.4678	0.458	0.3534	-0.1979	-0.2669	0.33	LOC120094346
chr8	44812114	44812134	-	GACCCAGGCGTGCGGGCGTC	0.5847	0.349	0.6217	0.7753	0.4913	0.3892	0.1632	-0.8827	-0.8492	0.0287	LOC120094346
chr8	44812122	44812142	-	CGCCAGGGGACCCAGGCGTG	0.9344	0.3479	0.7385	0.7819	0.5837	0.3276	0.3461	-0.4129	-0.5519	0.0143	LOC120094346
chr8	44812145	44812165	-	ATCGCAGCCCCCGGGCGGCG	0.5836	0.3762	0.6725	0.4996	0.434	0.5052	0.4213	-1.0027	-1.5343	0.2123	LOC120094346
chr8	44812154	44812174	-	AGGGTCCAGATCGCAGCCCC	0.4772	0.4411	0.5495	0.7753	0.6227	0.6221	0.5946	0.4754	0.3899	0.0581	LOC120094346
chr8	44812362	44812382	-	AGCTACCGCACCGCCGTGCC	0.6429	0.3272	0.5979	0.4338	0.4067	0.3877	0.4385	-0.6941	-0.9146	0.0122	LOC120094346
chr8	44812455	44812475	-	CGGCCCGCGAGCAGGTATCC	0.7724	0.4717	0.5886	0.5593	0.5129	0.5251	0.334	-0.3905	0.0209	0.0187	LOC120094346
chr8	44812475	44812495	-	CCTTGATCTTAATACCAGCC	0.2945	0.6097	0.555	0.3919	0.3295	0.458	0.3439	-0.3951	-0.5885	0.4633	LOC120094346
chr8	44812527	44812547	-	CGGTGGAGTCGTGGAGAAGG	0.5977	0.5459	0.5244	0.7435	0.7131	0.7203	0.5839	0.3971	0.0018	0.1092	LOC120094346
chr8	44812607	44812627	-	CGGGGGTCCTCACGCCAGGC	0.6937	0.4771	0.598	0.6736	0.4681	0.3442	0.2366	-0.9683	-0.99	0.0479	LOC120094346
chr8	44812627	44812647	-	AACCCTCACCTCGCACCGGT	0.6551	0.5265	0.5637	0.4136	0.5415	0.6454	0.4426	0.2163	0.1278	0.2373	LOC120094346
chr8	44830700	44830720	-	GCACACACCTCCGTTTACTC	0.6689	0.4566	0.6311	0.2752	0.3386	0.5189	0.425	-0.2292	0.1273	0.4121	Bcl9l
chr8	44835445	44835465	-	ACGTCTGGCCGAAGGCCTGG	0.9119	0.4525	0.5825	0.6695	0.61	0.6826	0.567	0.4659	-0.0285	0.2942	Bcl9l
chr8	44835505	44835525	-	AAGACGTACACGAACTGAGA	0.4438	0.6185	0.6594	0.3889	0.3875	0.662	0.5104	0.5639	0.6974	0.0857	Bcl9l
chr8	44836373	44836393	-	GCAGAGGGCGCTTGTGCGGG	0.4473	0.3947	0.6677	0.7238	0.3224	0.5632	0.445	0.398	-0.2344	0.1101	Bcl9l
chr8	44836377	44836397	-	AGCGGCAGAGGGCGCTTGTG	0.2912	0.4624	0.6913	0.6643	0.627	0.5306	0.3458	0.0686	0.0273	0.0675	Bcl9l
chr8	44836822	44836842	-	CGGGGAAGGGAGGTCCAGGT	0.2514	0.5345	0.6642	0.8329	0.6732	0.6233	0.4293	0.266	0.338	0.0455	Bcl9l
chr8	44837345	44837365	-	ATGTTCATGTTGAGGTTGCC	0.2576	0.5063	0.5033	0.4875	0.2065	0.3548	0.2935	-0.509	-0.5914	0.2593	Bcl9l
chr8	44837697	44837717	-	AGGCATATGGCTGAGCCGGG	0.2776	0.6086	0.6725	0.9366	0.6322	0.6514	0.4491	0.8211	0.4686	0.5502	Bcl9l
chr8	44844044	44844064	-	TGCTCGACTATTTGGCTAGC	0.4956	0.421	0.4938	0.2305	0.0	0.2024	0.1181	-1.1652	-0.6582	0.0975	Cxcr5
chr8	44844111	44844131	-	TTATCTGGCCATCGTCCATG	0.9782	0.7072	0.5825	0.4656	0.3117	0.5436	0.5336	0.47	-0.0255	0.8589	Cxcr5
chr8	44844315	44844335	-	CCGGCACACTCGGAGCTCAA	0.7904	0.5838	0.6642	0.6681	0.5264	0.5574	0.4257	0.2263	0.3382	0.2487	Cxcr5
chr8	44844325	44844345	-	TGGAGAGGCACCGGCACACT	0.4342	0.5191	0.5744	0.8076	0.5344	0.5984	0.3031	0.2255	0.4811	0.1183	Cxcr5
chr8	44844334	44844354	-	TGGTAATCCTGGAGAGGCAC	0.2551	0.5624	0.4359	0.7395	0.6158	0.7037	0.5709	0.6705	0.5649	0.2646	Cxcr5
chr8	44844489	44844509	-	GGCCATCTACAGTAACAGCA	0.311	0.6588	0.54	0.2896	0.4471	0.6866	0.7557	0.7122	0.4088	0.8665	Cxcr5
chr8	44998673	44998693	-	CCAGATCTTGTGTAGCTCCT	0.3001	0.4635	0.6216	0.5033	0.4073	0.5146	0.2542	-0.6083	-0.3832	0.3598	Treh
chr8	44999791	44999811	-	GAATTCGACAAAGCGCCCTC	0.9423	0.5228	0.5553	0.4396	0.4057	0.6222	0.5019	0.05	0.4077	0.0535	Treh
chr8	45020843	45020863	-	GAGGAGATATCATTCGCTCA	0.5768	0.5996	0.598	0.5703	0.3853	0.6279	0.5847	0.4294	0.3745	0.1899	Phldb1
chr8	45021050	45021070	-	AGGAGTCAGAGCGTCTGGCC	0.3653	0.5149	0.617	0.6991	0.4472	0.4993	0.3701	-0.4301	-0.478	0.0218	Phldb1
chr8	45021086	45021106	-	ACAGTCAGGCTGGGCAGATC	0.3141	0.387	0.6075	0.547	0.4099	0.4799	0.3274	-0.1234	0.4782	0.0067	Phldb1
chr8	45025045	45025065	-	TCCCGCCGACCAGGAGAGGG	0.4985	0.5428	0.5767	0.6632	0.5946	0.5668	0.6431	0.7004	-0.3502	0.3232	Phldb1
chr8	45031984	45032004	-	GGCAGCGCCAAGAGCGGCTC	0.8283	0.3036	0.5933	0.5733	0.5864	0.6669	0.4937	0.0694	-0.0945	0.0274	Phldb1
chr8	45031990	45032010	-	ACAGGCGGCAGCGCCAAGAG	0.5434	0.5608	0.7433	0.6827	0.6188	0.574	0.6909	0.9048	0.4826	0.4521	Phldb1
chr8	45032005	45032025	-	ATCTCCTGGAGTACCACAGG	0.3075	0.6985	0.6392	0.6649	0.5467	0.6636	0.5843	1.0595	0.7204	0.1891	Phldb1
chr8	45032086	45032106	-	AGCTTTCCAGTGGGGACTTG	0.2821	0.5046	0.6013	0.5147	0.5536	0.5732	0.3425	-0.6538	-0.5344	0.0916	Phldb1
chr8	45032219	45032239	-	CGGAGTCCTTCGCCCACACT	0.4498	0.4661	0.6642	0.5839	0.5299	0.5462	0.2937	-0.4505	-0.198	0.1023	Phldb1
chr8	45032239	45032259	-	GAGCACGGGGCCGCAGGACT	0.3461	0.41	0.5921	0.8777	0.5458	0.6114	0.2911	-0.1968	-0.1404	0.0095	Phldb1
chr8	45032311	45032331	-	TGGCAGAGAGCCCCCGGCCC	0.5178	0.4273	0.6689	0.5843	0.5331	0.4629	0.2539	0.0158	0.0254	0.0511	Phldb1
chr8	45032443	45032463	-	AGAGTCCCCGCTTGGGCCGG	0.4843	0.4608	0.6441	0.7111	0.4954	0.4969	0.4561	-0.1992	-0.7199	0.032	Phldb1
chr8	45032446	45032466	-	CGGAGAGTCCCCGCTTGGGC	0.5951	0.4698	0.6453	0.5265	0.5034	0.6123	0.4495	0.0437	-0.1252	0.0548	Phldb1
chr8	45032466	45032486	-	AACTCGTACCCTCCAGCCAC	0.4267	0.5262	0.5256	0.536	0.5586	0.686	0.618	1.01	0.8085	0.1103	Phldb1
chr8	45032603	45032623	-	CCTGCTCCCCGAAACAAGAT	0.6453	0.5299	0.6733	0.4163	0.1454	0.3894	0.3781	0.0932	0.3285	0.3685	Phldb1
chr8	45032681	45032701	-	CTGAGTGAATATCCATCTTC	0.3265	0.3819	0.507	0.5401	0.3622	0.4342	0.2364	-0.8059	-0.0567	0.0564	Phldb1
chr8	45033033	45033053	-	CAGCTATGAGAACACCTCTC	0.5471	0.5776	0.5886	0.6615	0.537	0.5289	0.4207	-0.1835	0.4415	0.3061	Phldb1
chr8	45033164	45033184	-	TCGTTGGTGCTAGAGGAGCC	0.6136	0.6102	0.5789	0.6235	0.3947	0.4192	0.5948	-0.1492	-0.4772	0.1173	Phldb1
chr8	45042467	45042487	-	TCCCTGTTCGGCAGCCCACC	0.3377	0.4707	0.5838	0.4622	0.4979	0.4875	0.363	0.1161	0.3428	0.2057	Phldb1
chr8	45067400	45067420	-	TCTCAGATGACAAGTTTGGC	0.2848	0.5913	0.5976	0.2152	0.3137	0.5424	0.4522	-0.2873	-0.0866	0.366	Arcn1
chr8	45070961	45070981	-	TAACATGGGGAAGCGCACCT	1.0	0.6673	0.6311	0.5143	0.4193	0.5839	0.6299	0.534	0.6136	0.2695	Arcn1
chr8	45072365	45072385	-	CAAAGGAATTACAACAGGCC	0.3592	0.5307	0.598	0.3303	0.1917	0.5209	0.3662	-0.225	-0.5794	0.073	Arcn1
chr8	45072395	45072415	-	GTGAAGCTAAAGCTGAAATG	0.3523	0.6797	0.7149	0.6185	0.61	0.7139	0.6952	1.1917	0.8794	0.597	Arcn1
chr8	45072628	45072648	-	AAATTGTTGCCCTGGGATAC	0.57	0.4182	0.5222	0.3473	0.0	0.3169	0.2534	-0.4882	0.0685	0.0143	Arcn1
chr8	45073783	45073803	-	TTGTGGAGATGACCCGAACT	0.6937	0.5846	0.5931	0.4833	0.5073	0.5772	0.5091	0.2732	0.4296	0.2527	Arcn1
chr8	45097771	45097791	-	TCAGGCTTTCCATCAGGACG	0.6602	0.6345	0.605	0.4599	0.4949	0.6513	0.5829	0.8379	0.0104	0.7146	Ift46
chr8	45097822	45097842	-	GGGTCCGACTGCTTGGTAGA	0.5925	0.5353	0.5695	0.5677	0.5274	0.626	0.4368	0.2187	0.2112	0.1503	Ift46
chr8	45109771	45109791	-	AAGCCTGGCACACAACCTCT	0.5001	0.5974	0.5495	0.5573	0.4968	0.5358	0.3827	0.0599	0.6682	0.3898	Tmem25
chr8	45109925	45109945	-	TTGTCCTGTTTGCCCTGGTA	0.5171	0.3528	0.6025	0.6075	0.3971	0.5612	0.3542	-0.5012	-0.5298	0.0676	Tmem25
chr8	45111507	45111527	-	TCGCGACTCCTGAGTGTGGG	0.5669	0.5734	0.663	0.6627	0.5837	0.6281	0.451	0.2443	-0.6026	0.3654	Tmem25
chr8	45111599	45111619	-	AGCACCATGCTTTCACCTGT	0.2683	0.5175	0.5212	0.2548	0.415	0.5258	0.2619	-0.7231	-0.5701	0.2997	Tmem25
chr8	45112990	45113010	-	CGCCAGAGCTTCGTGCAGCG	0.5851	0.5265	0.7102	0.3169	0.4323	0.5786	0.6185	0.2293	-0.6448	0.3433	Ttc36
chr8	45113025	45113045	-	CGGTGACGTTGAGCGGCGGC	0.8917	0.3172	0.5695	0.6606	0.6107	0.5804	0.3305	-0.273	-0.5808	0.0508	Ttc36
chr8	45113029	45113049	-	CGCGCGGTGACGTTGAGCGG	0.7017	0.4728	0.7574	0.7347	0.6198	0.6568	0.6225	0.7844	0.0944	0.4322	Ttc36
chr8	45113032	45113052	-	GAGCGCGCGGTGACGTTGAG	0.9071	0.5686	0.7622	0.7054	0.6544	0.6785	0.4429	0.5752	0.1712	0.41	Ttc36
chr8	45115030	45115050	-	ACAACCGTGCCCAAGCGAGG	0.3742	0.6949	0.7008	0.3673	0.2713	0.6292	0.6136	1.0843	0.5634	0.6751	Ttc36
chr8	45135411	45135431	-	CCAAGGAGTTACAGGCACCC	0.2203	0.6494	0.5555	0.4843	0.6132	0.6842	0.7492	1.0399	0.8538	0.5643	Kmt2a
chr8	45136223	45136243	-	CGAGTCCAGTGCCAAAGCAA	0.2145	0.6148	0.5495	0.6069	0.5299	0.6755	0.6193	0.112	-0.0472	0.722	Kmt2a
chr8	45136417	45136437	-	ACTCACGAAATTGTCACAGT	0.2714	0.6676	0.6308	0.4555	0.0938	0.4276	0.4914	0.3638	0.5286	0.3397	Kmt2a
chr8	45136743	45136763	-	TCAGTCCTCCGTCACCAGAC	0.273	0.625	0.6311	0.5585	0.4764	0.5756	0.5008	0.0332	0.2388	0.3785	Kmt2a
chr8	45138443	45138463	-	CGTCCACGTGATGATAGGTA	1.0	0.5549	0.6591	0.5181	0.5501	0.6327	0.5258	-0.2447	-0.3045	0.251	Kmt2a
chr8	45139278	45139298	-	AAGTGTACTGTCAGCGGCAT	0.7702	0.4419	0.4844	0.737	0.5743	0.5888	0.2191	-0.5437	-0.6231	0.1435	Kmt2a
chr8	45143077	45143097	-	ACCCAAAGGACCCGGAGAGC	0.3588	0.4261	0.5603	0.3382	0.3297	0.5306	0.3446	0.2289	0.2158	0.0161	Kmt2a
chr8	45143085	45143105	-	GCTCCCAAACCCAAAGGACC	0.3926	0.5502	0.5775	0.2246	0.5038	0.6589	0.6041	0.7726	0.5565	0.4086	Kmt2a
chr8	45145335	45145355	-	CCGAGGAGAGCATACCTTCC	0.4053	0.5443	0.6263	0.6002	0.5482	0.4769	0.4727	-0.501	0.3978	0.0488	Kmt2a
chr8	45146621	45146641	-	GGACTACCAGTCACTTGCTG	0.3888	0.6587	0.6866	0.4102	0.5187	0.6817	0.5792	0.9643	0.4601	0.6481	Kmt2a
chr8	45146642	45146662	-	TCACAGCCCTGTTGAATTCC	0.346	0.351	0.5022	0.2627	0.3401	0.4451	0.2182	-0.4682	0.2202	0.0451	Kmt2a
chr8	45146764	45146784	-	TGAGATTCTGTCTAACCTGC	0.269	0.5283	0.507	0.3938	0.3973	0.6719	0.3665	0.1002	0.0221	0.3816	Kmt2a
chr8	45147666	45147686	-	GTCTCTCAGGTACAGAAGGT	0.2567	0.6022	0.5553	0.3355	0.5765	0.6919	0.5874	0.3777	0.3018	0.3981	Kmt2a
chr8	45157285	45157305	-	CAAGGCGCCGCAGGAGCCTC	0.2044	0.4274	0.5212	0.7267	0.5409	0.4659	0.439	-0.5954	-0.563	0.0226	Kmt2a
chr8	45158897	45158917	-	AAACCTCTGTGCGAGGACCC	0.2448	0.585	0.6311	0.5886	0.4401	0.4795	0.578	0.6377	0.385	0.1289	Kmt2a
chr8	45159984	45160004	-	CTGCCAAAAAAGCAACAGGG	0.279	0.7451	0.6097	0.6761	0.5102	0.6682	0.6365	0.2238	-0.3818	0.748	Kmt2a
chr8	45160592	45160612	-	TTCTTCTGGAGCGTCCTCTT	0.459	0.2482	0.5695	0.5676	0.1947	0.3602	0.0523	-1.0396	-0.3947	0.0193	Kmt2a
chr8	45160749	45160769	-	CTGGTTCTGCAGCTTCGGCC	0.6172	0.4779	0.65	0.7056	0.3799	0.5967	0.5419	0.4449	0.0965	0.2781	Kmt2a
chr8	45160795	45160815	-	CCACTGACTCCCGAGGATGT	0.3316	0.5519	0.6547	0.3672	0.2932	0.5177	0.6034	0.6126	0.6828	0.1951	Kmt2a
chr8	45161410	45161430	-	AGGTTCAGCGCCACATCCTG	0.3387	0.643	0.5717	0.5958	0.6078	0.6719	0.5855	0.481	0.1828	0.3014	Kmt2a
chr8	45161499	45161519	-	GGATCATCAAGACTCCCCGA	0.7949	0.7749	0.5411	0.6391	0.5731	0.7168	0.6826	1.2698	1.0721	0.8869	Kmt2a
chr8	45161559	45161579	-	AGACACAAGTCAAGAATATC	0.4331	0.4821	0.4503	0.417	0.1904	0.3974	0.3427	-0.195	0.6624	0.1893	Kmt2a
chr8	45161708	45161728	-	AAGCCCTCGAAGGATTAAGC	0.9238	0.6563	0.6642	0.4152	0.3421	0.5109	0.4758	0.2768	0.7993	0.5109	Kmt2a
chr8	45161852	45161872	-	GCGAGGAAGGCCTCCATCCA	0.5563	0.5631	0.6547	0.6362	0.6202	0.6354	0.4763	0.0491	0.2238	0.221	Kmt2a
chr8	45161874	45161894	-	AGGGGGTACAGATTGTAAGA	0.3108	0.5917	0.6263	0.5173	0.5235	0.6546	0.6687	0.4905	0.7479	0.3926	Kmt2a
chr8	45233506	45233526	-	CAAGGCACCGTCGATGGTGG	0.8033	0.4952	0.715	0.7401	0.5237	0.6001	0.5197	0.3871	-0.3028	0.1842	Atp5mg
chr8	45254303	45254323	-	AAATCAACCAAAATCTGCAT	0.2078	0.6215	0.527	0.4402	0.0	0.4517	0.3198	-0.2258	-0.112	0.3074	Ube4a
chr8	45262276	45262296	-	CTGATCGCGATGCAGGAGAG	0.5047	0.6461	0.7197	0.7349	0.5673	0.6224	0.6368	0.6524	0.3499	0.3635	Ube4a
chr8	45263459	45263479	-	GTGGGAACGGCATCCCCAGT	0.4744	0.6056	0.6311	0.7477	0.5842	0.481	0.3441	0.2715	0.6207	0.2361	Ube4a
chr8	45264434	45264454	-	CTGAGATCAGCCGCTCTTTC	0.5118	0.2692	0.6311	0.5074	0.2291	0.3066	0.0722	-1.7517	-0.5572	0.0492	Ube4a
chr8	45264535	45264555	-	GTGCAACAGCCTACATGTTC	0.7918	0.4372	0.5354	0.6307	0.3728	0.5227	0.5087	-0.3064	0.3031	0.1542	Ube4a
chr8	45284480	45284500	-	AGCACGTGGAATCTGGGCAA	0.4612	0.5849	0.6263	0.6561	0.6603	0.6732	0.5288	0.8308	0.6948	0.101	Cd3g
chr8	45306974	45306994	-	CCTGGTGCTAGAGGATTTCT	0.3774	0.3728	0.5208	0.5149	0.3588	0.3669	0.1766	-0.6763	0.3103	0.2143	Cd3e
chr8	45349684	45349704	-	GTTAACTGCCTCCAGGGCTC	0.2484	0.4886	0.6591	0.4374	0.2958	0.5379	0.5514	0.4533	0.4204	0.1581	Mpzl2
chr8	45349768	45349788	-	AGGTCGGAAATTCCACGTCA	0.7937	0.6622	0.4973	0.6606	0.5	0.6667	0.6294	0.645	0.6923	0.2963	Mpzl2
chr8	45349784	45349804	-	CACGACCCCCATCTCGAGGT	0.9859	0.6095	0.6311	0.5636	0.5072	0.6549	0.5618	0.6632	0.5598	0.1341	Mpzl2
chr8	45350179	45350199	-	GATGGAGACATCATACCGCT	0.7903	0.5757	0.5633	0.5634	0.54	0.6733	0.5759	0.5617	0.4139	0.5966	Mpzl2
chr8	45350262	45350282	-	CCGATCAGACCATCAACATC	0.9102	0.5441	0.5212	0.4642	0.32	0.4745	0.3584	0.1293	0.6089	0.1176	Mpzl2
chr8	45350291	45350311	-	CAGTGTGCACAACGCTGAGC	0.3922	0.5462	0.4986	0.4758	0.1313	0.4664	0.2394	-0.3382	-0.3071	0.0615	Mpzl2
chr8	45360562	45360582	-	GTGGAAAGAGAGCGCAGCCA	0.2436	0.4946	0.5791	0.5967	0.5804	0.6869	0.6378	0.6416	0.5978	0.5099	Mpzl3
chr8	45367213	45367233	-	TCTTCTCTCCTACATATCCT	0.2575	0.6121	0.5975	0.2389	0.17	0.4983	0.5324	-0.1181	0.1246	0.6401	Mpzl3
chr8	45367303	45367323	-	TGCGACTACTGCTGGGAGGG	0.3854	0.6139	0.6158	0.6829	0.5794	0.5726	0.5078	0.5043	-0.1944	0.0631	Mpzl3
chr8	45371615	45371635	-	CGGCCCAGGAGATCCGGTCT	0.8686	0.5459	0.6311	0.7181	0.5538	0.4803	0.2064	-0.461	-0.0804	0.0086	Mpzl3
chr8	45371621	45371641	-	CATTTCCGGCCCAGGAGATC	0.45	0.441	0.5691	0.4056	0.0777	0.3444	0.2783	-0.2372	0.3562	0.0244	Mpzl3
chr8	45371635	45371655	-	GTCCCCTTTGTAGACATTTC	0.4462	0.2664	0.6028	0.2557	0.3277	0.3288	0.059	-1.3278	-0.3895	0.0408	Mpzl3
chr8	45371764	45371784	-	CCGCTTACCCCTCTCGGTGA	0.446	0.5906	0.617	0.6039	0.5085	0.641	0.5156	0.5382	0.2445	0.2164	Mpzl3
chr8	45371770	45371790	-	GCTAAGCCGCTTACCCCTCT	0.7634	0.5197	0.6827	0.5276	0.3723	0.4442	0.3776	-0.1263	0.5851	0.2183	Mpzl3
chr8	45394772	45394792	-	GGTCCCCCACCAAACGTGAA	1.0	0.6754	0.6733	0.2692	0.3446	0.5298	0.5307	0.4875	0.4053	0.6598	Jaml
chr8	45404041	45404061	-	CTGTCAGGTCTACACGGTTG	0.5048	0.5992	0.625	0.7907	0.6342	0.6507	0.6572	0.7275	0.1964	0.2635	Jaml
chr8	45404074	45404094	-	GCATGATAGAGCCATCGTTG	0.9146	0.6629	0.625	0.4656	0.4409	0.6619	0.6417	0.5007	0.303	0.4838	Jaml
chr8	45432849	45432869	-	GCTCCGCCCCGAGGGCACTG	0.6991	0.6297	0.7382	0.5602	0.4547	0.5911	0.7459	0.9395	0.2238	0.4854	Scn2b
chr8	45432954	45432974	-	AGAGAACTGCTTGTGGTTCA	0.2436	0.4692	0.6028	0.5538	0.4832	0.5198	0.4973	-0.1051	0.2749	0.09	Scn2b
chr8	45433264	45433284	-	TCAGGTTGATGATCTTCATT	0.7431	0.4	0.6028	0.4437	0.3647	0.3617	0.131	-0.7541	0.0313	0.3001	Scn2b
chr8	45433306	45433326	-	GGTTCCCCGAGAACTCTACG	0.8134	0.8017	0.6955	0.4103	0.5644	0.7145	0.7178	1.2424	0.6272	0.9298	Scn2b
chr8	45433417	45433437	-	TCTTGCCATGGCCACGGTGG	0.6601	0.5059	0.6955	0.7318	0.3268	0.5755	0.519	0.7074	0.0492	0.3694	Scn2b
chr8	45433423	45433443	-	GGTAGATCTTGCCATGGCCA	0.3577	0.5671	0.645	0.5161	0.4062	0.573	0.5684	0.5471	0.1799	0.7262	Scn2b
chr8	45447138	45447158	-	ATCTCGCCTGAGTATTGCCT	0.7071	0.5559	0.6261	0.4998	0.3262	0.5707	0.5638	-0.0646	0.027	0.6138	Scn4b
chr8	45455827	45455847	-	TGGAGCCCTCTAGGGTGATG	0.5359	0.6591	0.6299	0.6634	0.6292	0.6434	0.5107	0.426	0.0143	0.1348	Scn4b
chr8	45487528	45487548	-	GATAAATACTACTTCATCTG	0.2452	0.6832	0.6721	0.395	0.3886	0.6355	0.5891	0.6492	0.2261	0.2703	Tmprss4
chr8	45488980	45489000	-	ATTCTGAGCCTGATAGCCCT	0.2523	0.5733	0.6341	0.4365	0.3218	0.5825	0.5636	0.1657	0.0132	0.2108	Tmprss4
chr8	45489005	45489025	-	GGTGGGGATCCCCATCATCG	0.5027	0.7246	0.7807	0.3891	0.65	0.611	0.6467	1.1642	0.5648	0.5401	Tmprss4
chr8	45549806	45549826	-	GCTGATAGAGTCTTCGCCTG	0.8354	0.7256	0.7004	0.689	0.5092	0.6391	0.6098	0.9243	0.1942	0.5167	Smim35
chr8	45565416	45565436	-	TGGCAAACCATCACTTCAGA	0.2738	0.5983	0.6028	0.4816	0.2228	0.5333	0.3189	-0.2741	-0.3221	0.5544	Il10ra
chr8	45569070	45569090	-	CCTGTGGTACATCCGGCACC	0.6321	0.5009	0.6827	0.4619	0.5076	0.6401	0.5106	0.4656	0.428	0.1488	Il10ra
chr8	45573219	45573239	-	GCAGTGTTTACATGTCACGA	0.6724	0.7826	0.5413	0.2777	0.3591	0.6675	0.6585	0.7716	0.5202	0.6259	Il10ra
chr8	45574392	45574412	-	GCATTTACAGGGTTTGCATT	0.4291	0.5165	0.5742	0.3856	0.0	0.2901	0.143	-0.6295	-0.3109	0.5431	Il10ra
chr8	45574486	45574506	-	GTAAGCAACGGCTTCATCTA	0.8138	0.3974	0.617	0.4315	0.5419	0.6224	0.373	-0.3095	0.0499	0.2615	Il10ra
chr8	45574498	45574518	-	GTGACGCTGAAAGTAAGCAA	0.3091	0.7191	0.5447	0.5834	0.5442	0.7062	0.7595	1.3453	1.0802	0.8275	Il10ra
chr8	45575407	45575427	-	CTGGCTACCGGGCCAGAGTC	0.3856	0.3852	0.6109	0.672	0.4577	0.2777	0.4198	-0.6457	-0.546	0.0214	Il10ra
chr8	45575514	45575534	-	TCTCCTCAGGTACGGAACCT	0.5899	0.6233	0.6024	0.4351	0.4776	0.54	0.4202	0.3159	0.2673	0.2374	Il10ra
chr8	45642529	45642549	-	TATGGGCCACCTCAGTTGTT	0.6527	0.4765	0.711	0.6542	0.3179	0.3589	0.4542	-0.0228	0.67	0.5445	Tmprss13
chr8	45643513	45643533	-	ACTGGAGGGAGACGTATCGC	0.9181	0.5622	0.6166	0.5188	0.5122	0.6104	0.4856	0.5725	0.6265	0.0471	Tmprss13
chr8	45644572	45644592	-	AGCCCCTCCCACGATCCGCC	0.8175	0.562	0.6453	0.2673	0.4809	0.6217	0.3469	-0.0852	-0.2642	0.4245	Tmprss13
chr8	45718310	45718330	-	CGAAGATCAGGCCTCCTTTG	0.384	0.5155	0.6866	0.5747	0.5653	0.5217	0.476	-0.2853	-0.0801	0.3446	Fxyd2
chr8	45757315	45757335	-	GCACTGGGGGATCCAGCGGC	0.2189	0.3759	0.5873	0.647	0.5318	0.5799	0.5018	-0.484	-0.8006	0.08	Dscaml1
chr8	45757319	45757339	-	AGCCGCACTGGGGGATCCAG	0.5729	0.5779	0.6097	0.6904	0.6529	0.6095	0.4272	-0.018	-0.2567	0.3367	Dscaml1
chr8	45757392	45757412	-	TCCCGTTGGCATGCACGTGC	0.7113	0.4876	0.5495	0.598	0.3908	0.5767	0.4779	0.1482	-0.0361	0.0383	Dscaml1
chr8	45757442	45757462	-	GTGGATAAAGCTATTGAAGG	0.3262	0.6976	0.6441	0.6889	0.4689	0.6811	0.5536	0.8428	0.199	0.074	Dscaml1
chr8	45757499	45757519	-	GTTAGGGCTCCGGATCTTGC	0.6661	0.489	0.7441	0.3534	0.4082	0.5404	0.3487	0.007	0.2743	0.4539	Dscaml1
chr8	45757509	45757529	-	TGATGCGAATGTTAGGGCTC	0.5615	0.4993	0.5411	0.3989	0.3401	0.5614	0.4871	0.1586	0.1294	0.1215	Dscaml1
chr8	45974183	45974203	-	GGGCAGCTCGACTGCGTGGC	0.6229	0.521	0.5838	0.6751	0.5738	0.6136	0.4692	-0.4024	-0.6504	0.1543	Dscaml1
chr8	45974238	45974258	-	GTCTGCCATCTTTGAGCCAG	0.3012	0.5221	0.4725	0.7512	0.3012	0.5637	0.3648	-0.1801	-0.8826	0.1883	Dscaml1
chr8	45976200	45976220	-	TACCAGCGGATGGTGAACTC	0.7332	0.4948	0.6877	0.5188	0.5403	0.625	0.6386	0.3747	0.5688	0.0389	Dscaml1
chr8	45976214	45976234	-	GTTCTGTGTTGCGGTACCAG	0.8883	0.6619	0.6957	0.671	0.5871	0.6641	0.6195	0.6973	0.2526	0.7641	Dscaml1
chr8	45976343	45976363	-	CCTGCGCTGTCTGGGCCTTT	0.3405	0.2111	0.6402	0.5936	0.3066	0.2691	0.1016	-1.573	-0.9918	0.1247	Dscaml1
chr8	45978596	45978616	-	CGCTGAAGGATGAGACGATG	0.419	0.5861	0.5055	0.4846	0.6183	0.6907	0.419	-0.2394	-0.612	0.0329	Dscaml1
chr8	45978634	45978654	-	CATCAATGAGAACTGCTCCC	0.222	0.5374	0.6308	0.3204	0.4676	0.6389	0.6205	0.2262	0.3521	0.6691	Dscaml1
chr8	45978661	45978681	-	GGGGGGCGGGGCGCCCTTGG	0.2504	0.3774	0.7811	1.1123	0.7281	0.4295	0.2967	-0.5283	-0.3269	0.0157	Dscaml1
chr8	45978734	45978754	-	ACATGGTGTACTGGTTGGTG	0.4117	0.6389	0.5918	0.6481	0.5741	0.6342	0.6318	0.9183	0.4034	0.2011	Dscaml1
chr8	45978803	45978823	-	ACCGGTACACGCCCCCATCC	0.5334	0.5245	0.6453	0.5541	0.5384	0.4742	0.3203	0.3204	0.7874	0.0254	Dscaml1
chr8	45978821	45978841	-	CCGAGTTCCGCGCTGTGCAC	0.7071	0.5097	0.6642	0.7636	0.4984	0.678	0.4895	0.1717	0.2264	0.2704	Dscaml1
chr8	45980633	45980653	-	CCGTGATGTTCCTCATTGCC	0.4023	0.5756	0.4737	0.5668	0.4284	0.4538	0.4428	-0.2159	-0.3691	0.4066	Dscaml1
chr8	45980662	45980682	-	GTTGATGAGTGTGTCCCGCC	0.5602	0.5869	0.645	0.7078	0.5756	0.6575	0.5247	0.3188	0.0702	0.4375	Dscaml1
chr8	45980884	45980904	-	GGGGAGGGACCTACCTTTGA	0.6373	0.3824	0.6547	0.6143	0.5574	0.5459	0.3836	-0.2934	0.446	0.1125	Dscaml1
chr8	45990134	45990154	-	GAGCTGGCGCTCCCTGCTCA	0.4938	0.5163	0.6831	0.6393	0.5843	0.634	0.6412	-0.5176	-0.6428	0.0617	Dscaml1
chr8	46009609	46009629	-	CGGTGTCCCCCTTCTCCCAG	0.3499	0.6549	0.6533	0.6293	0.6671	0.6414	0.4964	0.4687	-0.0363	0.6692	Dscaml1
chr8	46009629	46009649	-	GACACGGTCGGGATCAATGA	0.8586	0.5607	0.6877	0.6206	0.5027	0.665	0.7034	0.7649	0.715	0.5038	Dscaml1
chr8	46009641	46009661	-	GGCATACCGCATGACACGGT	0.6769	0.5976	0.6028	0.5742	0.5941	0.7191	0.5177	0.7904	0.6049	0.1644	Dscaml1
chr8	46010068	46010088	-	GAACACGGAGTCCCCACGGT	0.4613	0.6621	0.6453	0.674	0.6157	0.662	0.5643	0.8667	0.8027	0.2426	Dscaml1
chr8	46010072	46010092	-	TGAAGAACACGGAGTCCCCA	0.2542	0.6588	0.5791	0.4266	0.5672	0.6834	0.6645	1.1011	0.9691	0.875	Dscaml1
chr8	46010305	46010325	-	TCCAACGCAGGTTCATGCTC	0.4288	0.4267	0.5354	0.2447	0.4072	0.6366	0.5015	0.2255	0.2855	0.0381	Dscaml1
chr8	46017672	46017692	-	CTGATAGTAAGCTCCTTGCT	0.2346	0.6324	0.5886	0.5293	0.4596	0.4978	0.5275	0.1669	0.4717	0.1418	Dscaml1
chr8	46023966	46023986	-	TGTAGCCAATCTGGTATCCC	0.7496	0.5728	0.5883	0.5306	0.5381	0.6485	0.6624	0.5339	0.6769	0.2896	Dscaml1
chr8	46024001	46024021	-	GCTGTACTGCCCATTGCTAC	0.6349	0.4885	0.6591	0.3546	0.2666	0.4901	0.2888	-0.309	-0.2415	0.2277	Dscaml1
chr8	46024119	46024139	-	ATGAGGGCCCCGTGCCGGCC	0.3971	0.4382	0.6452	0.9131	0.4273	0.4414	0.2792	-0.935	-1.0874	0.0535	Dscaml1
chr8	46024124	46024144	-	ACTGGATGAGGGCCCCGTGC	0.3983	0.4667	0.7205	0.6199	0.475	0.5746	0.391	-0.123	0.0101	0.1771	Dscaml1
chr8	46037692	46037712	-	CTCACCACTTACCGGCTGGC	0.6047	0.4746	0.5461	0.217	0.3356	0.4673	0.4678	-1.0109	-1.0904	0.1154	Dscaml1
chr8	46045125	46045145	-	ATAGCAAGTACTGCTGGCCC	0.3356	0.5462	0.617	0.5322	0.4847	0.5677	0.6186	0.7328	0.6537	0.5982	Dscaml1
chr8	46046768	46046788	-	CCACGGAGTTGCAAGGCAGT	0.4098	0.5933	0.6405	0.3483	0.3757	0.5668	0.3261	0.1647	0.2184	0.2625	Dscaml1
chr8	46089178	46089198	-	TTCTGCCCAGGGAACAGCCC	0.227	0.5027	0.6167	0.4637	0.321	0.5948	0.4856	0.0773	0.1312	0.2244	Cep164
chr8	46094286	46094306	-	GGATGGTAACATGCCTTCTC	0.3485	0.4902	0.5789	0.4166	0.4679	0.4994	0.3518	-0.4259	0.2716	0.1086	Cep164
chr8	46094319	46094339	-	CGGTCTTCGTGGCCGGGTCT	0.7346	0.354	0.6167	0.629	0.3469	0.2598	0.1086	-0.969	-0.8819	0.0201	Cep164
chr8	46094326	46094346	-	AGGACATCGGTCTTCGTGGC	0.6235	0.3752	0.6028	0.5379	0.518	0.5933	0.4761	-0.2952	-0.4459	0.0637	Cep164
chr8	46097566	46097586	-	CAAGGCTTCCTCAAGTCCGG	0.434	0.6756	0.6866	0.4717	0.5153	0.6456	0.5499	0.5746	0.1347	0.6612	Cep164
chr8	46110619	46110639	-	AGGAGCAGTGTCCGCCCCTC	0.4166	0.3461	0.5603	0.8792	0.5999	0.43	0.3578	-0.6416	-0.2067	0.0598	Cep164
chr8	46110768	46110788	-	GTGCCGTGCAAAGATGTCGC	0.9669	0.5871	0.6405	0.5411	0.4313	0.6354	0.6375	0.6672	0.376	0.2592	Cep164
chr8	46110910	46110930	-	GTTGTCCCACGTGAGCTCCG	0.4856	0.6976	0.743	0.5287	0.5137	0.6967	0.706	1.3451	0.5935	0.8055	Cep164
chr8	46111231	46111251	-	GCTGATGCCGCCTGACACCC	0.4048	0.459	0.535	0.489	0.5733	0.6955	0.6942	0.883	0.7447	0.2651	Cep164
chr8	46111262	46111282	-	CCTCAGCCGAAGAATCACCA	0.8384	0.6437	0.7157	0.2298	0.5262	0.7075	0.7217	0.748	0.4903	0.7437	Cep164
chr8	46111478	46111498	-	CAGCTGCCCGGAAGAACAAG	0.3113	0.6316	0.5861	0.7413	0.5634	0.6886	0.5354	0.7815	0.1447	0.5962	Cep164
chr8	46111490	46111510	-	CTGGCCACGTATCAGCTGCC	0.5194	0.5812	0.617	0.5593	0.3988	0.5119	0.5183	-0.1621	-0.371	0.1799	Cep164
chr8	46114683	46114703	-	CGGGAGAAGTGGTCGGCTCC	0.6919	0.3526	0.6736	0.559	0.5863	0.5853	0.3796	-0.6584	-0.6175	0.002	Cep164
chr8	46142684	46142704	-	CAGGTTCCTCGTCCGTCTCC	0.5597	0.3709	0.6311	0.4021	0.4935	0.5693	0.3013	-0.0581	-0.0271	0.0177	Bace1
chr8	46162838	46162858	-	TCCCCTAGCCAAAAGCCATC	0.2664	0.4244	0.6028	0.165	0.1171	0.2966	0.217	-0.6109	0.1017	0.2738	Bace1
chr8	46174703	46174723	-	ACCAAGATGGTGAAATCAAT	0.383	0.4136	0.5636	0.2719	0.1691	0.3453	0.2302	-0.9058	-0.2066	0.3667	Rnf214
chr8	46205604	46205624	-	GTTGGGTGCAATGTCCTGGA	0.3768	0.6829	0.6827	0.7779	0.6184	0.7257	0.6849	1.0316	0.8803	0.6257	Pcsk7
chr8	46238735	46238755	-	GCTGGTGATCACCTACCAGA	0.422	0.6869	0.5775	0.4926	0.5422	0.6809	0.6212	1.2702	1.223	0.9053	Sidt2
chr8	46240131	46240151	-	AAGGGCACGACCAGTTCAAG	0.7328	0.6264	0.6441	0.5773	0.6362	0.664	0.5136	0.76	0.5258	0.4183	Sidt2
chr8	46240374	46240394	-	AATGGTTCCGGATCCACTGA	0.2209	0.5893	0.6733	0.4613	0.5695	0.6655	0.5892	0.2126	0.166	0.2333	Sidt2
chr8	46240386	46240406	-	CTGCCTGCAGAGAATGGTTC	0.5384	0.4284	0.65	0.5516	0.4615	0.5377	0.3205	-0.6799	-0.4568	0.2567	Sidt2
chr8	46240608	46240628	-	CCTTCATTGCAGGTCACCCT	0.5021	0.4768	0.6305	0.3651	0.2353	0.551	0.411	-0.2471	-0.1133	0.2329	Sidt2
chr8	46241388	46241408	-	GACCGAGCCTGCCCAGAAAG	0.4558	0.5999	0.6476	0.505	0.5639	0.6816	0.5382	0.8679	0.1497	0.5181	Sidt2
chr8	46247702	46247722	-	ACCACACCGTGACCCGCAAC	0.6428	0.3366	0.6311	0.5967	0.5048	0.6279	0.502	0.1423	0.2749	0.1219	Sidt2
chr8	46247764	46247784	-	GGAGTTTGAGCGCACCTACG	0.6497	0.7338	0.7197	0.6374	0.6107	0.6928	0.644	0.848	0.332	0.768	Sidt2
chr8	46247785	46247805	-	GAACGTCTCGCAGAAAGACG	1.0	0.7046	0.6192	0.5295	0.5005	0.6886	0.5421	0.7742	-0.2229	0.7459	Sidt2
chr8	46247888	46247908	-	GTCGCCAGCCCCCGCCGCCC	0.4353	0.308	0.6028	0.4757	0.5459	0.5939	0.324	-0.3213	-0.4064	0.0396	Sidt2
chr8	46247921	46247941	-	TGCGGCAGCCGCAACGCGCC	0.9484	0.3472	0.6453	0.5311	0.4209	0.4806	0.3888	-0.1592	-0.5452	0.1545	Sidt2
chr8	46247962	46247982	-	CGGGGTTAAAGTTCTGGTCC	0.8922	0.5519	0.5886	0.5956	0.5264	0.6257	0.452	0.254	0.0932	0.0221	Sidt2
chr8	46247982	46248002	-	GGACGCGTCCTATCTCAGGC	0.6569	0.5139	0.6311	0.2554	0.5414	0.6886	0.4456	0.0125	-0.2128	0.5326	Sidt2
chr8	46248016	46248036	-	GTCCGCGCGAGGCCCAGGAG	0.6988	0.5516	0.7764	0.5748	0.6034	0.6397	0.3498	0.4643	-0.0183	0.1717	Sidt2
chr8	46248040	46248060	-	GCGGTGCCGCCCACGCGAGC	1.0	0.326	0.6831	0.5937	0.2641	0.518	0.2444	-0.3051	-0.3778	0.0257	Sidt2
chr8	46248089	46248109	-	GCGGACGCCGGGTCTCCAGC	0.7015	0.3775	0.6925	0.411	0.5187	0.6062	0.2798	-0.2976	-0.2294	0.2619	Sidt2
chr8	46248101	46248121	-	CTCCGGGCGCGAGCGGACGC	0.6798	0.3401	0.6972	0.4908	0.4928	0.5807	0.343	-0.0151	-0.3227	0.0352	Sidt2
chr8	46312508	46312528	-	AGTTGCCCTTGCCGATGGTG	0.9054	0.6455	0.5572	0.6536	0.55	0.6523	0.5752	0.6462	0.1401	0.3336	Sik3
chr8	46470861	46470881	-	CACGTCTTTAGCAGCTGACC	0.3545	0.5626	0.5319	0.4921	0.3634	0.5277	0.479	0.1997	0.4239	0.0204	Sik3
chr8	46470904	46470924	-	GCCTTCGAAGAGCTCTGGTG	0.2107	0.6611	0.658	0.6351	0.6087	0.6826	0.68	1.2293	0.7634	0.3094	Sik3
chr8	46471475	46471495	-	GGAACTTGCCGCTCAGCACA	0.5184	0.5864	0.5495	0.319	0.2909	0.6554	0.472	0.6106	0.3121	0.3726	Sik3
chr8	46495428	46495448	-	TGGGTTCGCTCCAGGGAAGC	0.3134	0.4096	0.5603	0.554	0.5097	0.5242	0.3278	-0.7443	-0.7532	0.0233	Sik3
chr8	46501393	46501413	-	TCCGGTGGGATCTCAGCTGT	0.3753	0.4432	0.5495	0.6183	0.648	0.6518	0.4773	0.2541	0.0977	0.0228	Sik3
chr8	46501411	46501431	-	CCTAGCTGCCGTTGCAGGTC	0.84	0.4067	0.6024	0.6222	0.4085	0.5062	0.4537	-0.3118	-0.2133	0.0192	Sik3
chr8	46505075	46505095	-	CCCGTCTGAGAACCGGCGCA	1.0	0.4785	0.617	0.5593	0.6218	0.6141	0.5203	0.0108	-0.3399	0.195	Sik3
chr8	46505082	46505102	-	TTGCCGCCCCGTCTGAGAAC	0.6442	0.4608	0.6831	0.5598	0.2303	0.524	0.4347	0.3161	0.5057	0.1917	Sik3
chr8	46507787	46507807	-	AGGGAGCCATTAGGCTGGTA	0.4577	0.4874	0.5696	0.7479	0.5776	0.6026	0.5736	0.0418	0.6099	0.0808	Sik3
chr8	46528632	46528652	-	CTTCGCGTTTTTGTGAAGCT	0.2552	0.5327	0.645	0.5622	0.2113	0.3694	0.1137	-1.4923	-1.7375	0.2669	Apoa1
chr8	46528683	46528703	-	CATGCGGTCTCGAAACTCCT	0.4951	0.6419	0.6483	0.398	0.4275	0.5288	0.431	0.047	0.3322	0.6812	Apoa1
chr8	46532774	46532794	-	CATGGAACAAGCCTCCAAGA	0.3212	0.6902	0.6591	0.5791	0.4999	0.6593	0.6471	0.6644	0.798	0.6122	Apoc3
chr8	46539522	46539542	-	CATCACATTGGCCACCTGGT	0.5117	0.6729	0.6591	0.5678	0.5065	0.5308	0.5533	0.1715	0.3946	0.4237	Apoa4
chr8	46540351	46540371	-	CAGCTTGTTCTGCAGGTCAT	0.2347	0.5629	0.6358	0.7412	0.4721	0.4154	0.2718	-0.1156	0.3416	0.1282	Apoa4
chr8	46540384	46540404	-	TAGATGTCCACTCAGTTGAA	0.6471	0.5849	0.6263	0.4927	0.2823	0.516	0.6161	0.1723	0.4279	0.4234	Apoa4
chr8	46540742	46540762	-	TGGCCTTCAGCTCGTTGGCA	0.3382	0.4618	0.5603	0.5145	0.4342	0.5578	0.3054	-0.32	-0.706	0.0618	Apoa4
chr8	46562695	46562715	-	CACGCAGCGACTGAGTCTCG	0.5832	0.5641	0.7008	0.4376	0.61	0.669	0.506	0.5099	-0.0838	0.1328	Apoa5
chr8	46565242	46565262	-	GGTGTCTGATAACGCAGCCG	0.7641	0.6501	0.6437	0.5533	0.5099	0.6338	0.6153	0.8739	0.0198	0.8614	Zpr1
chr8	46565276	46565296	-	CATCCTCGGCGCTGAGGGGC	0.4108	0.4153	0.5492	0.6005	0.3226	0.4131	0.3024	-0.5884	-0.8683	0.0143	Zpr1
chr8	46565345	46565365	-	TCGGCCTCAGACTCACGTTC	0.4536	0.4791	0.5495	0.6142	0.4665	0.5524	0.5026	0.4151	0.8979	0.2824	Zpr1
chr8	46566609	46566629	-	GTTCCAGGCCCAAGATTGCG	0.5575	0.6232	0.6047	0.4034	0.4546	0.6707	0.691	0.9356	0.3595	0.8958	Zpr1
chr8	46566640	46566660	-	TCCCTGCTCACCCGTCGTGT	0.5126	0.5622	0.598	0.5085	0.4631	0.6236	0.5372	0.5268	0.5424	0.5185	Zpr1
chr8	46567436	46567456	-	TCAGTACTTACCAGCGTGAA	0.6085	0.6105	0.5319	0.5544	0.5109	0.614	0.4233	-0.0653	-0.1507	0.1154	Zpr1
chr8	46568597	46568617	-	AAGCTTCATGTTGGTCTGAG	0.2578	0.602	0.6016	0.7257	0.5466	0.5859	0.448	-0.2485	-0.4689	0.1043	Zpr1
chr8	46575221	46575241	-	TTTTTTGCGCCGCTTGCGAC	1.0	0.4517	0.6589	0.4955	0.0	0.1924	0.0384	-1.1766	-1.4622	0.5101	Bud13
chr8	46575247	46575267	-	CCGCCAGCGCCTCCCGGCTT	0.3624	0.3242	0.6595	0.7078	0.2924	0.2229	0.2267	-0.4876	-0.3937	0.0752	Bud13
chr8	46575253	46575273	-	CCCTTGCCGCCAGCGCCTCC	0.2712	0.4181	0.6214	0.3583	0.1765	0.3607	0.2879	-0.1924	-0.0077	0.0454	Bud13
chr8	46579625	46579645	-	GCTTCCACTTGGTACTGGAG	0.2576	0.6872	0.7002	0.5423	0.5066	0.6848	0.6239	0.7809	0.3583	0.5952	Bud13
chr8	46580190	46580210	-	ATGGCTCCGGGGTGCCATGA	0.6079	0.516	0.6217	0.7368	0.5294	0.5143	0.4627	-0.6795	-0.444	0.0215	Bud13
chr8	46580460	46580480	-	GAGAAGCATCTGAGTCATGG	0.2649	0.734	0.6582	0.4859	0.5827	0.7221	0.6753	1.0161	0.4834	0.4211	Bud13
chr8	46580646	46580666	-	CCAAATCAGGGGAATCGTGA	0.4519	0.6094	0.6358	0.2216	0.254	0.6298	0.2632	-0.3305	-0.3669	0.2348	Bud13
chr8	46603081	46603101	-	TGCTCGATGAGGCCCCATTG	0.563	0.596	0.7099	0.5106	0.5525	0.5721	0.4962	0.6028	0.6133	0.1209	LOC500990
chr8	47847361	47847381	-	GAGCCGGCTCAACAACCTAG	0.6576	0.7503	0.6428	0.622	0.538	0.707	0.6744	1.1691	0.7419	0.8721	LOC102551354
chr8	47847391	47847411	-	TGCGTGCTTTGCACGTCTGG	0.658	0.5451	0.7102	0.5984	0.5153	0.6018	0.436	-0.1043	-0.8939	0.2202	LOC102551354
chr8	47847543	47847563	-	CCCGGGCACTGCGTGTGTCT	0.4669	0.4835	0.6689	0.5256	0.5121	0.4621	0.2497	-0.4778	-0.3184	0.0179	LOC102551354
chr8	47847561	47847581	-	CGCCGGGAGGCTCCTGGGCC	0.3381	0.3166	0.6831	0.4977	0.4247	0.191	0.0768	-1.3951	-1.5817	0.005	LOC102551354
chr8	47847578	47847598	-	TCGTGCTCTGCGAGTCTCGC	0.7101	0.3912	0.5458	0.4585	0.3927	0.5523	0.3003	-0.7596	-0.8165	0.0902	LOC102551354
chr8	47847603	47847623	-	CTTTACCCCACTCGCCGTGG	0.6146	0.6182	0.6246	0.6648	0.0	0.519	0.4993	0.0915	-0.3552	0.1869	LOC102551354
chr8	47848113	47848133	-	ACCTGTGGGGATCAGTGCCG	0.4677	0.6194	0.6392	0.645	0.5463	0.6219	0.5705	0.3439	-0.2551	0.5725	Cadm1
chr8	48116118	48116138	-	ATGGTGGTATAACTCTCCTG	0.5374	0.7712	0.6818	0.7933	0.6425	0.7089	0.6961	1.1674	0.6975	0.2385	Cadm1
chr8	48123651	48123671	-	AACCACCTGATGGTCGTAGC	0.953	0.5077	0.65	0.4875	0.3022	0.3588	0.3743	-0.3547	-0.063	0.1461	Cadm1
chr8	48136341	48136361	-	GTCATCTGGATCTGCACTTG	0.3128	0.5114	0.6016	0.4722	0.5769	0.6311	0.514	0.4215	0.0018	0.0154	Cadm1
chr8	48136385	48136405	-	ACTCGAATGCATCCCCTTCC	0.3059	0.3276	0.6591	0.4135	0.3952	0.4143	0.2754	-0.7633	0.1326	0.0405	Cadm1
chr8	48763242	48763262	-	AGAAGACTTCCTCGCCACCA	0.2611	0.6897	0.5461	0.5866	0.5601	0.6876	0.6975	1.0366	0.8351	0.4492	Nxpe1
chr8	48817201	48817221	-	TGTACGACAGCAGACTCCTC	0.7463	0.4926	0.6827	0.4397	0.5072	0.6748	0.5471	0.4384	0.7927	0.0837	Rexo2
chr8	48817969	48817989	-	CAACCTGATTATCAAACAGC	0.6107	0.5924	0.507	0.3373	0.0	0.4849	0.256	0.1487	0.1416	0.2513	Rexo2
chr8	48823371	48823391	-	CGAAGGTAGCGCAGCCATGG	0.3746	0.5824	0.6535	0.8157	0.7006	0.7171	0.729	1.0928	0.7482	0.1993	Rexo2
chr8	48834075	48834095	-	CAACTCCAGAAGATTATCAG	0.2802	0.6634	0.7055	0.5977	0.4222	0.6289	0.6325	0.4876	0.3403	0.4331	Rbm7
chr8	48837019	48837039	-	CTCAATGGAATCAAACTTTT	0.2221	0.0875	0.4928	0.2786	0.0119	0.1678	-0.0196	-2.4621	-1.7504	0.0704	Rbm7
chr8	48838186	48838206	-	TAACCTGGAGACGAAGGTGA	0.2849	0.6883	0.5495	0.6999	0.5646	0.6575	0.5922	1.1122	0.7011	0.5	Rbm7
chr8	48838595	48838615	-	CCTGTTGGCTTGATCGCCGG	0.9833	0.6549	0.7477	0.876	0.5178	0.6358	0.6368	0.4565	-0.4656	0.4001	RGD1563941
chr8	48838598	48838618	-	CATCCTGTTGGCTTGATCGC	0.654	0.482	0.6591	0.4727	0.3781	0.5278	0.4998	0.2485	0.1866	0.1883	RGD1563941
chr8	48838651	48838671	-	ATCGCCCAAGCCATGGCCGA	0.6701	0.5502	0.6311	0.486	0.4537	0.5992	0.5232	-0.6587	-0.8022	0.0601	RGD1563941
chr8	48838711	48838731	-	GGCCGAGGTCCTGGCTGATT	0.7422	0.3119	0.5744	0.5667	0.4399	0.2808	0.1936	-0.8389	-0.322	0.0195	RGD1563941
chr8	48838757	48838777	-	GACGGGCACTCGACGTCTGT	0.8136	0.5756	0.7019	0.4404	0.4915	0.5633	0.2789	-0.0828	-0.0303	0.2051	RGD1563941
chr8	48838775	48838795	-	GCTACGGCTGCGGCCACCGA	0.6685	0.4605	0.7583	0.6378	0.5505	0.6814	0.5759	0.8529	0.5131	0.2289	RGD1563941
chr8	48838791	48838811	-	TGCCTTGGCGGCTTCGGCTA	0.616	0.4726	0.6311	0.6779	0.5744	0.5853	0.4977	-0.3092	-0.3661	0.2201	RGD1563941
chr8	48934884	48934904	-	GTTTTCCAGAACCAAGGGAC	0.3128	0.5777	0.5159	0.5934	0.3486	0.625	0.4571	-0.2281	-0.5125	0.4064	Nnmt
chr8	48945202	48945222	-	CTCTGCCTGCGAGTCCTTCA	0.2997	0.3611	0.5837	0.5206	0.373	0.4406	0.2407	-0.8209	-0.3561	0.12	Nnmt
chr8	49084016	49084036	-	CACAGTGGGATGAAGACATA	0.3572	0.5022	0.6358	0.6897	0.5227	0.5634	0.3286	-0.1819	0.314	0.1364	Zbtb16
chr8	49173463	49173483	-	ACAGAAGCCACCATGGCCGA	0.2673	0.6354	0.617	0.6708	0.4491	0.6448	0.622	0.8547	0.3505	0.2893	Zbtb16
chr8	49173731	49173751	-	GGAGTTCCATGCCCACCGGA	0.6298	0.6133	0.5495	0.5395	0.5835	0.6992	0.6227	1.137	0.8609	0.8971	Zbtb16
chr8	49173735	49173755	-	GTCAGGAGTTCCATGCCCAC	0.345	0.5941	0.6263	0.6039	0.5507	0.6419	0.659	0.8348	0.8244	0.6542	Zbtb16
chr8	49243990	49244010	-	ACACTGCCTGCAACGGCCAT	0.2277	0.5742	0.6547	0.7806	0.2811	0.4992	0.5127	-0.0494	0.0673	0.1522	Htr3a
chr8	49244169	49244189	-	CCCAGGTGGTCATCCGCCGG	1.0	0.5835	0.7102	0.9072	0.6194	0.5103	0.5538	0.1236	-0.412	0.0418	Htr3a
chr8	49244172	49244192	-	GGTCCCAGGTGGTCATCCGC	0.5514	0.5059	0.6389	0.5121	0.5438	0.6451	0.5687	0.7919	0.6925	0.1305	Htr3a
chr8	49244527	49244547	-	AGAAACCAGTAACAGCTATG	0.2079	0.6512	0.6583	0.4175	0.3397	0.6405	0.6278	0.5238	0.4783	0.4128	Htr3a
chr8	49250647	49250667	-	TGACAACCTACATATGGTAC	0.4401	0.6181	0.5886	0.4894	0.3979	0.6434	0.5667	0.7229	1.0275	0.4672	Htr3a
chr8	49288777	49288797	-	CTGGTGACTTCGCACAGATT	0.7981	0.47	0.6736	0.5921	0.3773	0.3948	0.2477	-0.3805	0.2209	0.1153	Htr3b
chr8	49289812	49289832	-	TATGTATACGTGAACTCTTC	0.6344	0.3699	0.6638	0.3626	0.2618	0.3878	0.2039	-0.6251	0.4118	0.073	Htr3b
chr8	49367704	49367724	-	GAGTGGGAAGCGAGATGGAC	0.2074	0.4931	0.4878	0.6632	0.6	0.6802	0.6058	0.213	0.3487	0.068	Usp28
chr8	49367728	49367748	-	AATAACGTATTTCAACATGT	0.3805	0.5806	0.535	0.2762	0.1269	0.512	0.2952	-0.4521	-0.214	0.2936	Usp28
chr8	49369900	49369920	-	GAGTTGGGTAGAGCATCTTC	0.241	0.5037	0.5115	0.6211	0.5096	0.5215	0.5363	-0.1446	0.8178	0.2447	Usp28
chr8	49392316	49392336	-	CCAGAGGAATTTTCAAGACT	0.3343	0.4429	0.5306	0.4545	0.3581	0.5253	0.2236	-0.7213	-0.6269	0.1794	Cldn25
chr8	49401818	49401838	-	TCAGCAGCACCTTTTGATGG	0.3053	0.6196	0.6866	0.354	0.3625	0.6263	0.4325	-0.7745	-1.1444	0.4047	Zw10
chr8	49402901	49402921	-	CAGAGGAGTCATCTCCTTCT	0.2441	0.3512	0.6263	0.5208	0.4152	0.346	0.2501	-0.8211	0.1596	0.0305	Zw10
chr8	49404356	49404376	-	TCAATCACAGCATGGAGCGA	0.4243	0.5935	0.5319	0.3151	0.2971	0.6165	0.5519	0.5985	0.3687	0.2902	Zw10
chr8	49404386	49404406	-	AAACAAATGCTAACTGAATT	0.2944	0.3725	0.5886	0.3759	0.0	0.2179	0.048	-1.2973	-0.7113	0.1273	Zw10
chr8	49404447	49404467	-	CTGGATCTTTGCAAAAGCTT	0.3851	0.4134	0.507	0.4982	0.2882	0.5404	0.3294	-0.8841	-0.9586	0.1025	Zw10
chr8	49407639	49407659	-	GCAGTTTCTGATGAGGCAAT	0.3723	0.5858	0.5886	0.6389	0.367	0.4935	0.3153	-0.2287	0.2081	0.5078	Zw10
chr8	49411101	49411121	-	CTTCACGGTGTTGTGAATTT	0.7222	0.3293	0.6591	0.6958	0.3514	0.3182	0.1494	-1.3645	-0.9004	0.0801	Zw10
chr8	49412667	49412687	-	CTGCACTTGTAGCCTGTGGT	0.225	0.6852	0.65	0.4909	0.5613	0.6427	0.5266	0.5045	0.2423	0.2343	Zw10
chr8	49412709	49412729	-	GGGCTCTAAGTTTCCGGCAT	0.6256	0.5382	0.5886	0.7111	0.6171	0.6348	0.2315	0.0467	-0.072	0.2702	Zw10
chr8	49412715	49412735	-	AGTCTCGGGCTCTAAGTTTC	0.3271	0.3854	0.5917	0.5982	0.3633	0.3596	0.1878	-1.006	0.074	0.0461	Zw10
chr8	49412730	49412750	-	CCGAGGGTCCAGCGAAGTCT	0.7095	0.4108	0.5494	0.6458	0.375	0.5446	0.3856	-0.3251	-0.2039	0.0539	Zw10
chr8	49449064	49449084	-	CTCCTGCAACGTCACCGAGA	0.627	0.5661	0.6405	0.5171	0.389	0.6139	0.4051	0.0511	0.1425	0.0978	Tmprss5
chr8	49454511	49454531	-	TCACCTGTACATGCAGTGGG	0.2229	0.7035	0.605	0.7785	0.5548	0.6329	0.7367	1.3826	0.6078	0.6846	Tmprss5
chr8	49455422	49455442	-	GAACCCGCCAGCTGGATAGA	0.7469	0.4176	0.5886	0.408	0.3979	0.6115	0.395	-0.1483	0.1714	0.0823	Tmprss5
chr8	49455473	49455493	-	CCATAGTTCCCTGGTGTTGT	0.3273	0.466	0.5222	0.3474	0.2091	0.4204	0.3244	-0.4377	-0.4541	0.2656	Tmprss5
chr8	49760015	49760035	-	CTTCTGACCCATTGAAGGGC	0.4139	0.507	0.5302	0.2447	0.0874	0.5081	0.3885	-0.2284	-0.4715	0.1354	Drd2
chr8	49760223	49760243	-	ACCTCCAGGTAGACAACCCA	0.4123	0.6463	0.5209	0.5707	0.5885	0.6854	0.7225	0.7664	0.7044	0.2972	Drd2
chr8	49766771	49766791	-	TGACCCGCTTCCGGCGCTTC	0.9492	0.3651	0.5886	0.5309	0.3794	0.3991	0.2929	-0.9122	-0.6868	0.018	Drd2
chr8	49766780	49766800	-	GCTTGGTGTTGACCCGCTTC	0.6722	0.4008	0.6352	0.4619	0.5337	0.5343	0.472	-0.2389	0.0305	0.1303	Drd2
chr8	49767838	49767858	-	CCCATTAGACTTCATGATAA	0.2785	0.5178	0.5744	0.2847	0.0857	0.2953	0.2036	-1.0728	-0.7227	0.2488	Drd2
chr8	49781164	49781184	-	ATGGCGCCCTGGTGAATGCA	0.6334	0.5953	0.5636	0.6011	0.5094	0.6543	0.7212	0.4658	0.3683	0.1656	Ankk1
chr8	49782991	49783011	-	CTGAGTATGAAGCCCTGACC	0.2502	0.5899	0.6358	0.6425	0.5385	0.6509	0.5998	0.7503	0.8754	0.1388	Ankk1
chr8	49786052	49786072	-	GTGATGGAGTTCATGGCTAA	0.2499	0.6454	0.6122	0.5714	0.4956	0.5927	0.404	-0.3314	-0.0027	0.2416	Ankk1
chr8	49787880	49787900	-	GAATGGCACCTAGTAGCCAG	0.3204	0.7113	0.5811	0.6786	0.5613	0.6688	0.712	1.3298	0.538	0.3906	Ankk1
chr8	49809526	49809546	-	CTCAGATAAGAAGGCCAATA	0.3656	0.4344	0.5177	0.5918	0.444	0.4421	0.2521	-0.6788	-0.0599	0.1281	Ttc12
chr8	49815332	49815352	-	TCAAGCACCTTGACATGACC	0.5334	0.6351	0.5684	0.4177	0.4552	0.6754	0.4994	0.3919	0.4178	0.4329	Ttc12
chr8	49815365	49815385	-	TCACCCAGACGGATAATGGC	0.6959	0.6255	0.5826	0.2946	0.4725	0.6399	0.7309	0.769	0.7274	0.5891	Ttc12
chr8	49820768	49820788	-	AAAGAGTGTTATCAGAAGAT	0.2497	0.5638	0.6122	0.4952	0.271	0.5337	0.5079	0.3543	0.7705	0.2959	Ttc12
chr8	49883406	49883426	-	CCAGAGATCAGGCTCCCGTC	0.5255	0.5539	0.6736	0.7483	0.4851	0.5742	0.6125	0.5482	0.9046	0.4863	Ncam1
chr8	49886547	49886567	-	CTATCTGGTCAAGTACAGAG	0.3354	0.7967	0.5434	0.5288	0.5325	0.693	0.814	1.6191	1.1315	0.9324	Ncam1
chr8	49886585	49886605	-	CTGATCAAGCAGGATGACGG	0.4181	0.733	0.7055	0.5895	0.5512	0.7004	0.6941	0.9178	0.1498	0.4797	Ncam1
chr8	49886588	49886608	-	AACCTGATCAAGCAGGATGA	0.4089	0.5993	0.6594	0.4111	0.4362	0.6407	0.5919	0.8576	0.7589	0.1214	Ncam1
chr8	49906485	49906505	-	GTACGACTGGCGGCCCTCAA	1.0	0.5782	0.6925	0.8286	0.5848	0.5949	0.516	0.2361	0.5121	0.4085	Ncam1
chr8	49906495	49906515	-	AAGGTACGCGGTACGACTGG	1.0	0.6712	0.7008	0.7703	0.6604	0.6858	0.6266	0.8153	0.3455	0.1606	Ncam1
chr8	49906507	49906527	-	GAAGCCTGAGACAAGGTACG	0.3537	0.7391	0.6866	0.4621	0.5929	0.659	0.7151	1.0081	0.5069	0.8389	Ncam1
chr8	49908621	49908641	-	TGGAAACTACAACTGCACAG	0.2901	0.838	0.6441	0.5752	0.4376	0.7083	0.7874	1.2015	0.496	0.9419	Ncam1
chr8	49929859	49929879	-	TGCGTGGTCACCGCTGAAGA	0.5437	0.5523	0.6689	0.6199	0.5186	0.6472	0.51	0.3426	0.097	0.31	Ncam1
chr8	49929892	49929912	-	AACGCCAACATTGATGATGC	0.5956	0.5345	0.6028	0.4552	0.319	0.5736	0.578	0.4189	0.1717	0.0517	Ncam1
chr8	49929963	49929983	-	AACTGAGCCCAAACCAGCAG	0.3456	0.594	0.6392	0.5086	0.4976	0.6507	0.4574	0.4436	-0.1964	0.6504	Ncam1
chr8	50874224	50874244	-	GTTTTTTTCTTAGATCGATC	0.4031	0.5247	0.555	0.2152	0.0	0.3561	0.0232	-1.4198	-1.1841	0.373	Pts
chr8	50877750	50877770	-	TGTCCTTCAGCGCGAGCCAC	1.0	0.5025	0.568	0.7444	0.4761	0.6658	0.5094	0.2736	0.2106	0.2675	Pts
chr8	50895216	50895236	-	CACCCTCACTATGACCCAGA	0.249	0.6167	0.6028	0.5146	0.4923	0.595	0.2709	0.0761	0.138	0.2152	Bco2
chr8	50928929	50928949	-	ATTTATGCTCCGCATTACTG	0.5334	0.6063	0.7144	0.426	0.0	0.5293	0.6456	0.3864	0.273	0.5862	Il18
chr8	50929014	50929034	-	GCAGGGGGAAAGTACCTGTT	0.5353	0.5609	0.6736	0.9256	0.5756	0.4632	0.5217	0.1207	0.7946	0.499	Il18
chr8	50951909	50951929	-	TCTGTCACTCCGAAGCCGGG	0.6203	0.7312	0.7618	0.4788	0.3971	0.6417	0.7283	1.1451	0.4914	0.899	Sdhd
chr8	50951913	50951933	-	CAGCTCTGTCACTCCGAAGC	0.454	0.4585	0.617	0.5217	0.4933	0.5808	0.3974	0.337	0.4482	0.1006	Sdhd
chr8	50954369	50954389	-	TTCGTCCGCTTCACCAAGCT	1.0	0.5301	0.6311	0.4678	0.4094	0.4199	0.3396	-0.4734	-0.6593	0.1497	Timm8b
chr8	50968149	50968169	-	AATGAAGTTCCGGTAGCGCT	0.5639	0.5528	0.6106	0.554	0.2333	0.5759	0.5378	0.1343	-0.0407	0.2719	Pih1d2
chr8	51004315	51004335	-	GGCCCCGCCGCAGTTCGTTG	0.8464	0.611	0.7292	0.4696	0.4289	0.6222	0.6826	0.3307	-0.2132	0.3667	Dlat
chr8	51027534	51027554	-	GGAAGCTTGACGAGAGGAAC	0.4643	0.457	0.4975	0.5178	0.5702	0.6932	0.4207	0.0889	0.2443	0.296	Dixdc1
chr8	51036534	51036554	-	ATTATCCCGAGACTGGAGGC	0.8685	0.5364	0.6591	0.4123	0.1443	0.5142	0.5169	0.4099	0.3805	0.2144	Dixdc1
chr8	51046317	51046337	-	ATGACGTGTCACGGTCAGGA	0.4522	0.5962	0.5838	0.472	0.5156	0.6566	0.5961	0.4818	0.3558	0.3072	Dixdc1
chr8	51046326	51046346	-	ATGTGTGCCATGACGTGTCA	0.4486	0.6397	0.6025	0.6265	0.3842	0.6195	0.4073	-0.0566	0.047	0.27	Dixdc1
chr8	51046442	51046462	-	TAAACCTGGCTCTAGCAGGA	0.3	0.6643	0.617	0.4601	0.3404	0.6223	0.6718	0.763	0.7377	0.264	Dixdc1
chr8	51049284	51049304	-	TATTCGTATGCACCAGACTT	0.9157	0.5473	0.5536	0.4503	0.2111	0.4825	0.5141	0.1314	0.5607	0.1891	Dixdc1
chr8	51060662	51060682	-	CTCTGCCACGTTAGATGAAA	0.4164	0.3548	0.417	0.5216	0.263	0.4039	0.1406	-1.2859	-1.1157	0.0671	Dixdc1
chr8	51083004	51083024	-	GCAGAATGGCACGAAGGTAA	0.3715	0.5591	0.5354	0.617	0.3954	0.6183	0.4665	0.8472	0.8658	0.5917	LOC689959
chr8	51087742	51087762	-	AAACAAGATTCCGAGTGCAG	0.3944	0.6855	0.6725	0.4869	0.098	0.5735	0.5225	0.6929	0.2062	0.23	LOC689959
chr8	51087767	51087787	-	CACATGGCTAGTAACTTAGC	0.5953	0.6765	0.6122	0.311	0.2257	0.3912	0.2586	-0.2132	0.3288	0.1951	LOC689959
chr8	51093681	51093701	-	CCCCAACGTCTGGACCGCCA	0.5478	0.6058	0.65	0.5218	0.5773	0.6459	0.509	0.471	0.2437	0.2674	Hspb2
chr8	51093857	51093877	-	ATGGCTACTATGTTCGGCCC	0.9706	0.4408	0.6216	0.5183	0.5007	0.6093	0.5349	0.2261	0.0516	0.1172	Hspb2
chr8	51094347	51094367	-	CGCCTGGGCGAGCAGCGCTT	0.7504	0.3774	0.7019	0.585	0.2509	0.336	0.3497	-0.2698	-0.023	0.3326	Hspb2
chr8	51095551	51095571	-	CGAAGAACTGGTCAAAGAGG	0.4297	0.6653	0.5908	0.6447	0.4431	0.6648	0.441	0.7776	0.2133	0.6531	Cryab
chr8	51110185	51110205	-	CACTAATGAGAACTCGTATT	0.9508	0.4019	0.527	0.4804	0.1678	0.2941	0.2068	-0.7868	0.0464	0.1091	RGD1564937
chr8	51110220	51110240	-	ATGTCCAAGTTTTCTCAGTA	0.457	0.4466	0.5411	0.4601	0.3474	0.4948	0.3205	-1.637	-1.4266	0.1843	RGD1564937
chr8	51113566	51113586	-	GGTAGCGGTAACACTGACGT	1.0	0.7097	0.6591	0.563	0.6077	0.6926	0.5722	0.6249	0.2377	0.4709	Fdxacb1
chr8	51113581	51113601	-	CCGGTGTTGGAAGCCGGTAG	0.8572	0.5682	0.7102	0.8178	0.6586	0.6035	0.4792	0.4644	0.117	0.3297	Fdxacb1
chr8	51113587	51113607	-	ATCCGCCCGGTGTTGGAAGC	0.7189	0.5061	0.6784	0.5649	0.466	0.4804	0.389	-0.1512	-0.1304	0.1126	Fdxacb1
chr8	51113600	51113620	-	GATCTCCCTCCAGATCCGCC	0.5394	0.6102	0.6733	0.4147	0.3628	0.5722	0.5596	0.2734	0.1055	0.8617	Fdxacb1
chr8	51113623	51113643	-	CCGTAGGTTCTCTAGAGCTA	0.5053	0.4689	0.5647	0.4865	0.5245	0.6278	0.631	0.0629	0.2008	0.2209	Fdxacb1
chr8	51113952	51113972	-	CCAGCTTTTCGTCCACAGTG	0.2715	0.6569	0.605	0.3539	0.5185	0.6654	0.5628	-0.3702	-0.6785	0.2306	Fdxacb1
chr8	51119556	51119576	-	TAACTCCCGTAGCTTCTCCG	0.8665	0.7528	0.7338	0.4477	0.5728	0.6826	0.8107	1.5384	0.8927	0.8596	Alg9
chr8	51119606	51119626	-	CCACACACGCACTCTGGCCG	0.7197	0.5944	0.7008	0.3845	0.3594	0.5781	0.5382	0.3047	-0.7129	0.7018	Alg9
chr8	51122987	51123007	-	GCAACAGGTAAGCGTAGGAG	0.4738	0.6326	0.6488	0.747	0.5607	0.6513	0.6426	0.8671	0.4516	0.7718	Alg9
chr8	51132761	51132781	-	TACCCGAGAGCTGCACTGAA	0.302	0.622	0.5873	0.4676	0.5309	0.6023	0.7292	0.3168	0.5909	0.287	Alg9
chr8	51135135	51135155	-	ATAACTGTCAATGACCACCA	0.2707	0.7338	0.5886	0.464	0.5566	0.749	0.7031	1.0355	0.8814	0.7146	Alg9
chr8	51196015	51196035	-	TTCCCTGCGCGTGGAGGCTC	0.5079	0.4036	0.507	0.59	0.5075	0.5853	0.3223	-0.1241	-0.1856	0.0456	Ppp2r1b
chr8	51196066	51196086	-	CGGGGCTAAATCCAATCCGA	0.5063	0.6711	0.5212	0.6013	0.5143	0.6348	0.625	0.4982	0.3568	0.3928	Ppp2r1b
chr8	51196086	51196106	-	ACGCCCCACACACAAGCAGG	0.3444	0.5222	0.6192	0.7325	0.442	0.6392	0.562	0.809	0.1965	0.3464	Ppp2r1b
chr8	51196218	51196238	-	TCCGCCCGCTGCCCCCGGAA	0.676	0.4827	0.6737	0.6623	0.5461	0.5544	0.4541	0.1083	-0.0515	0.1336	Ppp2r1b
chr8	51196262	51196282	-	TCGTCGATTAAAACCGCGAT	1.0	0.5293	0.5505	0.5228	0.3346	0.5742	0.2053	-0.605	-0.6551	0.1694	Ppp2r1b
chr8	51204580	51204600	-	GGCAGCGGCTGCTCGGACTT	0.7669	0.4608	0.6453	0.6555	0.5246	0.4467	0.325	-0.7379	-0.5653	0.0372	Ppp2r1b
chr8	51375051	51375071	-	TGTTCCAGTGGAATGACGAC	0.5131	0.5986	0.5975	0.4867	0.4108	0.6668	0.5582	0.4961	0.457	0.7742	Layn
chr8	51375085	51375105	-	CCATCAGCACCTCCGGGCAT	0.5934	0.3987	0.5837	0.531	0.3115	0.4838	0.3182	-0.0983	-0.0941	0.0795	Layn
chr8	51375092	51375112	-	CCATCAGCCATCAGCACCTC	0.2698	0.4321	0.4986	0.5215	0.4075	0.5367	0.37	-0.6373	-0.328	0.0195	Layn
chr8	51381411	51381431	-	TCCATGACACCTCTCAAAGA	0.2467	0.601	0.6263	0.3247	0.2865	0.5964	0.6231	0.3021	0.2327	0.3824	Layn
chr8	51384171	51384191	-	TCGAAGGGTCACCTGCTGAG	0.522	0.7209	0.7102	0.6682	0.5431	0.6387	0.7918	1.1152	0.6144	0.5833	Layn
chr8	51408461	51408481	-	GTCAGAGGCTACCGGTGGCG	0.6642	0.5769	0.6299	0.6466	0.574	0.5906	0.5574	0.2926	-0.6685	0.2159	Hoatz
chr8	51408469	51408489	-	AGGCAGTAGTCAGAGGCTAC	0.2894	0.5791	0.6263	0.5975	0.5232	0.5814	0.5924	0.3796	1.0741	0.1031	Hoatz
chr8	51452388	51452408	-	GCGCGTGACATTGAAGCCAG	0.587	0.6623	0.5908	1.0679	0.5515	0.6596	0.5886	1.1672	0.4073	0.5323	RGD1562811
chr8	51452527	51452547	-	CCAGCAGTGTCGGGAGACTT	0.7578	0.4417	0.5259	0.6796	0.5124	0.4692	0.2859	-0.4951	-0.2163	0.1456	RGD1562811
chr8	51452660	51452680	-	CGCTGAGTGGGAAGACAGTG	0.2006	0.6229	0.4867	0.572	0.6742	0.688	0.5935	0.1426	-0.4619	0.2281	RGD1562811
chr8	51455133	51455153	-	AGGGGCGGAGCTGCTACAGG	0.5327	0.5608	0.7292	0.8845	0.6999	0.6762	0.5803	0.5353	0.3998	0.0711	RGD1562811
chr8	51455907	51455927	-	TTAAGGAAGCCAGTTCCCTC	0.3762	0.537	0.6405	0.5646	0.3035	0.5394	0.644	0.2527	0.6521	0.7761	RGD1562811
chr8	51459962	51459982	-	ATCTGAGTAGCAACCGGCAC	0.5214	0.5149	0.5553	0.6287	0.5813	0.6308	0.4824	0.159	0.1258	0.4117	RGD1562811
chr8	51459968	51459988	-	TCTTCTATCTGAGTAGCAAC	0.5448	0.5137	0.5017	0.4192	0.0391	0.557	0.6016	0.218	0.5863	0.6373	RGD1562811
chr8	51460064	51460084	-	AGTTTGACTGGGGGCGCTTC	0.4992	0.2207	0.6116	0.4705	0.3506	0.4469	0.2216	-1.052	-0.4211	0.0152	RGD1562811
chr8	51460304	51460324	-	GGGTCTCAATTCCACATACT	0.4364	0.5002	0.5411	0.4036	0.4483	0.4976	0.3732	-0.4623	0.0746	0.1888	RGD1562811
chr8	51460325	51460345	-	TCAGATCTACCCTTGGTCAC	0.608	0.5354	0.6028	0.5358	0.5021	0.5646	0.5011	0.2456	0.2446	0.3403	RGD1562811
chr8	51461518	51461538	-	TGCTCAGGTTTGTCCCACAC	0.478	0.5127	0.5884	0.7307	0.5863	0.64	0.4257	-0.1681	-0.0571	0.2422	RGD1562811
chr8	51463249	51463269	-	CAGAATGCTTGTTTCCCATG	0.2556	0.6309	0.6441	0.5611	0.6087	0.6129	0.429	-0.0166	-0.1964	0.3526	RGD1562811
chr8	51546877	51546897	-	TGCTCTGGGCCCTCCAGCTG	0.2364	0.5634	0.6675	0.5534	0.5747	0.6087	0.4506	0.6651	0.2209	0.0449	Pou2af1
chr8	51588874	51588894	-	CTAGATGCCAGGCTCGCCTT	0.6661	0.48	0.6642	0.6896	0.4471	0.5639	0.5501	-0.0129	0.3299	0.3598	Colca2
chr8	51596189	51596209	-	GCCGGAGAACTCTCAACAGC	0.3929	0.5173	0.5354	0.3211	0.4078	0.6309	0.2578	0.0665	-0.0063	0.1784	Colca2
chr8	51609670	51609690	-	GGGTTCCCTGTTCAGCACTT	0.3267	0.6142	0.5553	0.632	0.3537	0.4409	0.4596	-0.3885	0.0331	0.4294	RGD1562914
chr8	51609691	51609711	-	ACCGGCGCTGACGCCCACGC	0.6351	0.4804	0.6595	0.6858	0.5766	0.5304	0.449	0.2839	0.0425	0.1631	RGD1562914
chr8	51609709	51609729	-	CTACGGGGACTACCGCCCAC	1.0	0.5636	0.6689	0.7002	0.6082	0.5958	0.5869	0.5292	0.5314	0.6723	RGD1562914
chr8	51609726	51609746	-	TCCTACCTGGCAGAGCCCTA	0.3127	0.5023	0.5695	0.5557	0.4552	0.5444	0.4947	0.0431	0.4017	0.1245	RGD1562914
chr8	51609843	51609863	-	TCTGACTCCGACTTCCATAG	0.427	0.6712	0.7288	0.6889	0.4943	0.6406	0.708	0.7792	0.6012	0.776	RGD1562914
chr8	51609885	51609905	-	CCAGTGATGTCAGGTTACTA	0.4904	0.4949	0.5696	0.399	0.4538	0.5502	0.4863	-0.2441	0.1522	0.366	RGD1562914
chr8	52128483	52128503	-	ATTTTGAGGGGGATGCTCTT	0.5251	0.3437	0.6683	0.4055	0.0	0.2533	0.1455	-1.5271	-0.9192	0.0427	Arhgap20
chr8	52143933	52143953	-	CATAGGGGATGTTGGTGACA	0.3848	0.5501	0.6118	0.4777	0.5498	0.6175	0.4859	-0.0039	0.0209	0.0772	Arhgap20
chr8	52153723	52153743	-	CAGGTCGCTGCACGGGGCAT	0.7097	0.4728	0.5744	0.888	0.6108	0.4985	0.349	-0.2418	-0.2906	0.0374	Arhgap20
chr8	52153731	52153751	-	CGTTTGACCAGGTCGCTGCA	0.7739	0.557	0.6683	0.2956	0.1967	0.5257	0.6413	-0.0619	-0.2818	0.3572	Arhgap20
chr8	52153815	52153835	-	AAAAGGCCTTCCGCTTCGGG	0.7777	0.6301	0.7385	0.6462	0.1429	0.5312	0.5245	0.0532	-0.3348	0.3265	Arhgap20
chr8	52153911	52153931	-	TAGGCTACGAAAACACTCAC	0.718	0.6175	0.5212	0.6133	0.545	0.6991	0.663	0.6406	0.9181	0.3891	Arhgap20
chr8	52153969	52153989	-	GCTGGGTGTACCGGGGCCAT	0.466	0.3307	0.6402	0.8202	0.6696	0.5339	0.3524	-0.319	-0.3225	0.0856	Arhgap20
chr8	52154018	52154038	-	GGTGCCGCCGAAAGACTTTC	1.0	0.3716	0.535	0.3786	0.2033	0.3624	0.0988	-1.1815	-0.3083	0.1715	Arhgap20
chr8	52287118	52287138	-	TTGCAGAGGCCGGACCTGGC	0.5662	0.4799	0.7019	0.6241	0.3556	0.4691	0.3776	-0.4679	-0.382	0.0346	Fdx1
chr8	52287128	52287148	-	CCCCACACGCTTGCAGAGGC	0.3497	0.3929	0.5495	0.4004	0.4867	0.5462	0.2486	-0.3379	-0.7515	0.0777	Fdx1
chr8	52287180	52287200	-	GCTGGTCTGCGGGACCCGTG	0.5167	0.6096	0.7902	0.8774	0.6707	0.5919	0.5404	0.6066	0.1819	0.4971	Fdx1
chr8	52287191	52287211	-	TGCCGTCGGCTGCTGGTCTG	0.6547	0.4652	0.748	0.6201	0.6353	0.5868	0.511	0.0248	-0.5241	0.0077	Fdx1
chr8	52287205	52287225	-	TTCGTGGTCTGGACTGCCGT	0.7144	0.6446	0.6877	0.749	0.5428	0.6333	0.4818	0.3406	-0.1461	0.4927	Fdx1
chr8	52414718	52414738	-	ACTTGGCCTCTTCCGCAGCC	0.358	0.4898	0.6494	0.4785	0.2036	0.4038	0.4104	-0.3725	-0.6356	0.3239	Rdx
chr8	52451190	52451210	-	CACCAAGGCTGATAGCACTT	0.4793	0.6448	0.6028	0.6268	0.3981	0.4417	0.5513	-0.0842	0.4181	0.487	Zc3h12c
chr8	52481091	52481111	-	AGACTCACAGACAATTGTGT	0.2247	0.7159	0.6028	0.2217	0.3161	0.6478	0.5829	0.9307	1.1665	0.7043	Zc3h12c
chr8	53067218	53067238	-	GGTGTTCAAGCCCCAACCCA	0.3429	0.6428	0.5917	0.5786	0.6154	0.6706	0.6421	0.7086	0.6172	0.4463	LOC100125362
chr8	53067532	53067552	-	TGCCGCCTTGTCTCCTGAAC	0.3735	0.4082	0.6311	0.5346	0.461	0.4418	0.223	-0.6713	-0.5693	0.0354	LOC100125362
chr8	53625497	53625517	-	ATCTGTACAGGGTGTTCTGC	0.3883	0.4584	0.5317	0.3222	0.3132	0.5225	0.4075	-0.0091	0.2167	0.1073	Ddx10
chr8	53636222	53636242	-	CTGCAGTGGACTTCAACAGA	0.4195	0.664	0.5589	0.4856	0.5229	0.6442	0.3779	0.0092	0.0644	0.1652	Ddx10
chr8	53737227	53737247	-	CTTGATGTTTGTAATTCCAT	0.3306	0.4754	0.6166	0.4194	0.3304	0.4793	0.206	-1.1087	-0.9225	0.1662	Exph5
chr8	53737289	53737309	-	AGGATGACCGAAAGCTCATT	0.6152	0.3727	0.5555	0.5717	0.2718	0.3819	0.1889	-0.9986	-0.161	0.1959	Exph5
chr8	53766999	53767019	-	CAGGTGACGCTGATCTCTGC	0.377	0.5865	0.6736	0.5476	0.4539	0.637	0.5253	0.409	0.5612	0.1552	Exph5
chr8	53767625	53767645	-	GAAAACGTATGTTCCACAGC	0.2636	0.5941	0.5886	0.2314	0.2746	0.6057	0.3239	-0.0528	-0.0446	0.2653	Exph5
chr8	53767759	53767779	-	TCAGCTACAGAAAACCCATC	0.366	0.5889	0.5886	0.5359	0.4644	0.5375	0.4567	0.0585	0.8371	0.6016	Exph5
chr8	53767793	53767813	-	GTCCAGCCCAGACGACTGGA	0.6771	0.5753	0.5164	0.3427	0.575	0.7018	0.6634	0.7392	0.5182	0.314	Exph5
chr8	53767925	53767945	-	CCGAGACTCCCTTCTGTCAT	0.5198	0.526	0.617	0.5315	0.4222	0.3732	0.1771	-1.0475	-0.7868	0.2671	Exph5
chr8	53768648	53768668	-	AGCGGCCAGCTTGCTGCCAT	0.3964	0.4435	0.6453	0.8723	0.5096	0.4951	0.3944	-0.4139	-0.4583	0.1084	Exph5
chr8	53768917	53768937	-	CCGCTCCTGAGGGGAGAGTA	0.426	0.4042	0.5259	0.9412	0.4631	0.4007	0.4683	-0.6466	-0.4692	0.1044	Exph5
chr8	53768964	53768984	-	ACTTCTCAATGCAGGATACA	0.3142	0.6054	0.5266	0.3436	0.2688	0.5263	0.5035	0.3819	0.6576	0.4038	Exph5
chr8	53769152	53769172	-	GGGAAGTGGCCCATTCCTAA	0.349	0.5066	0.6405	0.3977	0.4601	0.5652	0.3252	-0.3171	0.2445	0.417	Exph5
chr8	53769797	53769817	-	AAAAGCATCGCTAAGGGAAC	0.399	0.461	0.6028	0.4856	0.0288	0.3789	0.3257	-0.1314	0.1769	0.0767	Exph5
chr8	53777862	53777882	-	CGGTGCGCTCACGCGCGCCC	0.6864	0.3119	0.5979	0.5173	0.3722	0.4083	0.354	-1.0766	-1.2297	0.2085	Poglut3
chr8	53777882	53777902	-	GGCCCCCAAGCCAGACTCCG	0.3996	0.6191	0.5625	0.4838	0.6069	0.6572	0.5744	0.7627	-0.0916	0.466	Poglut3
chr8	53777916	53777936	-	GCGCACGGGCAGAACGGCGT	0.8123	0.5912	0.6642	0.7703	0.5652	0.6642	0.5399	1.0201	0.6865	0.0735	Poglut3
chr8	53777922	53777942	-	GAAGTAGCGCACGGGCAGAA	0.6039	0.5488	0.5744	0.6259	0.5073	0.644	0.6389	0.3029	0.2855	0.2317	Poglut3
chr8	53777931	53777951	-	CTGCAGGAAGAAGTAGCGCA	0.481	0.5864	0.5447	0.6972	0.5448	0.656	0.6632	0.6193	0.4062	0.5447	Poglut3
chr8	53777971	53777991	-	GTGGCGAGCTAGTGAAGTTC	0.6811	0.4402	0.5353	0.6604	0.5329	0.6441	0.5864	-0.0348	0.435	0.0776	Poglut3
chr8	53785823	53785843	-	GAAATGATAGGTATAGGGCC	0.5427	0.5277	0.5164	0.5205	0.1544	0.438	0.4172	-0.2537	-0.5238	0.1759	Poglut3
chr8	53787762	53787782	-	CCTCCCGGCTATCTCTACCT	0.4121	0.6133	0.6733	0.5442	0.4736	0.5724	0.5925	-0.2908	0.0501	0.5726	Poglut3
chr8	53807350	53807370	-	TCACCCCGCCCAGTCTGAAT	0.5846	0.4267	0.6595	0.3413	0.0108	0.3073	0.2705	-0.4214	0.4071	0.2055	RGD1311251
chr8	53872064	53872084	-	CTCAGCGACTCCCGCAAATT	0.8059	0.2982	0.5744	0.5137	0.2982	0.2171	0.1055	-1.2194	-0.3237	0.0558	Atm
chr8	53875260	53875280	-	AACATTTTGGCTACCAAGAC	0.3838	0.4444	0.5886	0.3712	0.3997	0.4532	0.1611	-1.2599	-1.1839	0.0383	Atm
chr8	53882886	53882906	-	AAGTCGAGTTTGCCGTACAG	0.8095	0.6443	0.6958	0.6269	0.6095	0.6939	0.6113	0.6616	0.3652	0.826	Atm
chr8	53883336	53883356	-	GCTCTCAGAGAGTACCCTAC	0.6073	0.5746	0.678	0.5636	0.5103	0.5153	0.528	0.1216	0.798	0.6936	Atm
chr8	53888118	53888138	-	GAAACGGCTGACTCGGATTC	0.9448	0.4144	0.6547	0.5716	0.4144	0.4868	0.4621	-0.6897	-0.1111	0.0585	Atm
chr8	53888134	53888154	-	GCTTATGACGTTGCATGAAA	0.5207	0.4185	0.5159	0.5315	0.214	0.4344	0.315	-0.6035	-0.4039	0.4426	Atm
chr8	53888906	53888926	-	GTACTTTGCCTGTGAGGGCA	0.2585	0.4502	0.4975	0.5728	0.3823	0.57	0.2891	-0.6157	-1.0398	0.2716	Atm
chr8	53891849	53891869	-	TAGAAAATCCGTATTGCTGA	0.3762	0.6168	0.5744	0.3462	0.0	0.4719	0.3045	-0.543	-0.8643	0.373	Atm
chr8	53894701	53894721	-	TCACGTTCGGATGTTGGCTG	0.5665	0.4486	0.6866	0.6721	0.4173	0.5995	0.4988	0.2664	-0.4824	0.516	Atm
chr8	53896335	53896355	-	GCCTTGTATGTTCTCTGTAT	0.3382	0.4765	0.5505	0.5782	0.325	0.4434	0.4157	-0.2949	0.0955	0.1992	Atm
chr8	53916696	53916716	-	TGGCTGTCAACTTCCGAAAG	0.7207	0.6271	0.696	0.6436	0.5076	0.6521	0.4551	0.3888	-0.0275	0.307	Atm
chr8	53948198	53948218	-	AACCAGCAACTCTGAGCTAA	0.2641	0.549	0.488	0.4061	0.303	0.4786	0.2164	-0.3891	-0.2273	0.0413	Npat
chr8	53950869	53950889	-	GATGAATGTGCTCCAGATGA	0.3391	0.545	0.5775	0.5671	0.4384	0.6452	0.5727	0.4424	0.244	0.2779	Npat
chr8	53991860	53991880	-	GAGCAGGATAAGTACGCCAT	0.4564	0.6277	0.6452	0.914	0.5983	0.6598	0.6256	0.7213	0.896	0.2337	Acat1
chr8	53991886	53991906	-	CGAAGAAGCTGAGTATCTCG	0.5718	0.6664	0.5908	0.3518	0.5642	0.6806	0.5999	0.4609	-0.0017	0.6646	Acat1
chr8	53992481	53992501	-	AGCAGAGGAGCAACACCATA	0.5262	0.4715	0.5354	0.5536	0.5078	0.5442	0.3624	-0.2508	0.2737	0.4816	Acat1
chr8	54066333	54066353	-	GCATCCCTCGCTGCGGCCTG	0.3081	0.4655	0.6675	0.7622	0.5209	0.5896	0.4368	-0.1195	-0.7831	0.1173	Cul5
chr8	54089103	54089123	-	TGTTTGACATTACTAACCGA	0.5498	0.7077	0.5111	0.4135	0.038	0.6328	0.643	0.6332	0.4112	0.7053	Rab39a
chr8	54105622	54105642	-	CCGGCCTGCGACCCCACAGT	0.6921	0.553	0.6595	0.7183	0.5668	0.5688	0.4009	0.5932	0.6584	0.2494	Rab39a
chr8	54105704	54105724	-	CATCGTGATCGGTGACTCCA	0.8651	0.6075	0.5539	0.6181	0.5504	0.6227	0.5254	0.7127	0.7232	0.4714	Rab39a
chr8	54105715	54105735	-	CAGTTCCGCCTCATCGTGAT	1.0	0.5831	0.5695	0.6187	0.3895	0.4287	0.2988	-0.0254	0.2564	0.2349	Rab39a
chr8	54160261	54160281	-	TGCCCACCGTCCCCAGCGCC	0.4042	0.3773	0.5779	0.542	0.491	0.4422	0.3942	-0.202	-0.483	0.0522	Slc35f2
chr8	54160309	54160329	-	ACCAGGTGAAGAGTTTGCCT	0.4877	0.6165	0.6263	0.3466	0.3618	0.5386	0.5559	0.1807	0.2385	0.4199	Slc35f2
chr8	54187606	54187626	-	CGATTGAAACGCCAGCATCA	0.8427	0.6634	0.5789	0.365	0.0764	0.5285	0.5842	0.1546	0.1618	0.296	Slc35f2
chr8	54190819	54190839	-	CAGATAATTGGCTTCCACAT	0.2745	0.6478	0.5744	0.8245	0.5024	0.5597	0.4346	0.195	0.5029	0.2009	Slc35f2
chr8	54194896	54194916	-	GGATCACTTTGTATCTTGCC	0.2617	0.5493	0.527	0.387	0.2932	0.5983	0.4342	-0.3652	-0.4349	0.2521	Slc35f2
chr8	54194982	54195002	-	ACCTGAATTATCCTCTCGCC	0.5424	0.5688	0.527	0.4677	0.3286	0.5074	0.4198	0.1236	-0.1345	0.2002	Slc35f2
chr8	54311675	54311695	-	CCCGCAGATATTTCGCAGAA	1.0	0.5765	0.5886	0.3987	0.2339	0.3594	0.1436	-0.787	-0.8562	0.1888	Elmod1
chr8	54322622	54322642	-	ATTTGCTACGGCACCAAACC	0.7201	0.5461	0.6258	0.3661	0.0234	0.4718	0.5023	-0.0363	0.0405	0.2604	Elmod1
chr8	54322634	54322654	-	GAGCTGCAAAGGATTTGCTA	0.3814	0.6972	0.6594	0.6092	0.4822	0.6771	0.6384	0.7163	0.9132	0.4087	Elmod1
chr8	54322665	54322685	-	GTTTGTGATGCGTAAGCTCA	0.7021	0.5275	0.5489	0.5201	0.3755	0.6285	0.3773	-0.3503	-0.5197	0.0552	Elmod1
chr8	54415266	54415286	-	TCAAAATTGGTATTCTCTAC	0.502	0.4978	0.5603	0.3653	0.2024	0.4033	0.1374	-1.0338	-0.2783	0.1723	Tnfaip8l3
chr8	54455377	54455397	-	GAGCAGAGCGAGGGCGAGCC	0.2667	0.2427	0.631	0.7037	0.3767	0.3117	0.293	-1.2043	-1.2417	0.0731	Tnfaip8l3
chr8	54559551	54559571	-	GCTTCTCATCGCAGAGTATC	0.4277	0.4377	0.4592	0.5077	0.2633	0.4054	0.2462	-0.8063	0.1257	0.0694	Cyp19a1
chr8	54563946	54563966	-	GGGTGACGTCACTGACAACT	0.2889	0.5301	0.417	0.4887	0.4501	0.5734	0.4138	0.0391	0.208	0.0959	Cyp19a1
chr8	54567256	54567276	-	CAACCCGAGCCTGTGGAGAA	0.3777	0.5592	0.6453	0.5494	0.5577	0.6075	0.4503	0.0467	-0.0516	0.0806	Cyp19a1
chr8	54567336	54567356	-	AGCAACTACATCTCCAGATT	0.445	0.4505	0.5886	0.5165	0.3302	0.4264	0.3578	-0.0403	0.7492	0.0397	Cyp19a1
chr8	54573577	54573597	-	CCTGGCTACTGTCTGGGAAT	0.3015	0.3171	0.6591	0.4483	0.5393	0.4921	0.2657	-0.1996	-0.1322	0.0513	Cyp19a1
chr8	54579987	54580007	-	TGGGCCTCCTCCTCCTGATT	0.3528	0.4027	0.6453	0.5671	0.4583	0.405	0.1922	-0.6727	-0.0834	0.0467	Cyp19a1
chr8	54679357	54679377	-	CAGCACTGACAGCAGCGCCA	0.2212	0.6311	0.65	0.5001	0.5125	0.6785	0.7054	0.0921	0.0783	0.3957	Gldn
chr8	54679384	54679404	-	CAGCACGAACACGGTGCCCA	0.4029	0.5958	0.5603	0.7291	0.5499	0.6355	0.6593	0.8211	0.4119	0.0759	Gldn
chr8	54679393	54679413	-	CCACTGGTACAGCACGAACA	0.4341	0.7444	0.6736	0.5806	0.3992	0.6455	0.7465	0.9074	0.7249	0.7121	Gldn
chr8	54679460	54679480	-	CGCTGTCCTCGCGCTGCTCC	0.5357	0.305	0.5979	0.3632	0.4282	0.5549	0.3393	-0.4766	-0.6424	0.0156	Gldn
chr8	54679523	54679543	-	CCTGGGGTGGTTCGGGGACT	0.4225	0.222	0.6402	0.6785	0.4837	0.3254	0.1009	-0.9933	-0.9638	0.0118	Gldn
chr8	54698976	54698996	-	TGCACAGGTCTATCATCACC	0.6498	0.6233	0.5212	0.4029	0.5312	0.628	0.4807	0.3099	0.4389	0.4143	Gldn
chr8	54706350	54706370	-	GGGCACTTACCTGGTGGGCC	0.448	0.4762	0.5461	0.5409	0.4412	0.3831	0.2316	-0.9602	-1.3699	0.1016	Gldn
chr8	54717661	54717681	-	GACGTGATCATGGGTTCTGT	0.4966	0.6103	0.6027	0.4184	0.4939	0.6052	0.4602	0.2414	0.3533	0.4392	Gldn
chr8	54717765	54717785	-	AATGTTCAGTCACCCAAATG	0.47	0.6655	0.7288	0.5602	0.5019	0.6362	0.5995	0.7286	0.5221	0.2492	Gldn
chr8	54778784	54778804	-	GCCTTAGAAGAGGATGATGG	0.2722	0.7681	0.6438	0.5688	0.5702	0.6689	0.6953	0.7951	0.035	0.5657	Dmxl2
chr8	54778938	54778958	-	TGGGCCCTCAGAATCAAAAC	0.2023	0.5578	0.617	0.6244	0.4014	0.6202	0.5234	-0.2122	0.2378	0.3562	Dmxl2
chr8	54783427	54783447	-	AAAAACGCCTTTTCTTTACT	0.2456	0.4689	0.6028	0.227	0.0	0.2301	0.0051	-2.1417	-1.7501	0.1112	Dmxl2
chr8	54791898	54791918	-	TCTCGGACCATTAGTGTGAG	0.3826	0.6748	0.6815	0.5765	0.491	0.6267	0.5769	0.7463	0.2215	0.6134	Dmxl2
chr8	54792114	54792134	-	TCACCAACTGTGGTTCAAGA	0.2872	0.6759	0.65	0.4555	0.3754	0.5814	0.5654	0.2393	0.2299	0.7634	Dmxl2
chr8	54792860	54792880	-	TTAGCTGCTCATACACAGGC	0.5003	0.6444	0.5354	0.4459	0.3999	0.6772	0.6599	0.7767	0.7542	0.6972	Dmxl2
chr8	54796024	54796044	-	CGACAGTCTGCTTTCAGTCC	0.3937	0.5135	0.6263	0.3442	0.4505	0.6076	0.4273	-0.2824	-0.2614	0.0327	Dmxl2
chr8	54832601	54832621	-	TTGGAACATTTTAGCGCCTA	0.7601	0.5278	0.5036	0.8537	0.3035	0.4443	0.1527	-0.9861	-0.9887	0.0494	Dmxl2
chr8	54833761	54833781	-	TGCCCACAGTGCTGCTGGAT	0.3332	0.4303	0.5603	0.6077	0.4992	0.4414	0.3337	-0.3586	0.084	0.0377	Dmxl2
chr8	54840631	54840651	-	GCTGTGCCACTTTCACATTG	0.3472	0.6862	0.6707	0.4494	0.345	0.4508	0.4809	-0.3977	-0.4459	0.5454	Dmxl2
chr8	54844197	54844217	-	CATGTCATGACGGTGTGTGT	0.4221	0.637	0.6922	0.5153	0.521	0.6333	0.5246	0.7296	0.8656	0.4609	Dmxl2
chr8	54919829	54919849	-	ATAAGATGTAGCCGGCAGCC	0.7891	0.5647	0.5461	0.4661	0.2073	0.371	0.5161	-0.5813	-0.6033	0.4615	Sh2d7
chr8	54919837	54919857	-	CCTGTAAGATAAGATGTAGC	0.3445	0.5986	0.6166	0.431	0.1804	0.4878	0.5106	0.2722	0.4002	0.4624	Sh2d7
chr8	54923991	54924011	-	GCTGGTTGATGACAAAATGG	0.3554	0.7355	0.633	0.7004	0.4685	0.6846	0.8092	1.1829	0.6166	0.8951	Sh2d7
chr8	54926383	54926403	-	TACCTGGGCCTAGCTGTGCC	0.4413	0.4703	0.6689	0.5114	0.4111	0.5032	0.5773	-0.2886	-0.642	0.1934	Sh2d7
chr8	54933900	54933920	-	TGCTCTGTGAGTCGGCGCCT	0.8606	0.3908	0.4986	0.4555	0.3763	0.4441	0.2404	-0.5817	-0.6451	0.1464	Cib2
chr8	54971817	54971837	-	CTTGGACACCCACGCGGACC	0.7727	0.4998	0.6166	0.4997	0.4401	0.5817	0.4097	0.1684	0.027	0.0316	Idh3a
chr8	54971823	54971843	-	GCTCACCTTGGACACCCACG	0.6095	0.7863	0.7288	0.5038	0.5698	0.6371	0.6469	1.0397	0.3063	0.8927	Idh3a
chr8	54982613	54982633	-	CTTCAATTGAGACACATGGC	0.3513	0.681	0.6308	0.1912	0.3347	0.5971	0.433	-0.116	-0.1507	0.2654	Idh3a
chr8	54983420	54983440	-	CGCGTACTCAAAGGCAAACT	0.5263	0.5292	0.5319	0.5195	0.2727	0.4429	0.4166	-0.219	-0.0431	0.2747	Idh3a
chr8	55004043	55004063	-	GCCCTTCACGAGCAGACTGG	0.461	0.6425	0.7197	0.5564	0.5932	0.6775	0.5918	0.9381	0.4176	0.5273	Acsbg1
chr8	55006171	55006191	-	GGACCCTGGTGAACACACTG	0.419	0.729	0.6192	0.4097	0.605	0.7192	0.6705	0.8778	0.1555	0.3879	Acsbg1
chr8	55010257	55010277	-	CCAGATCTATGACCTGTGGA	0.2866	0.6363	0.6028	0.3745	0.5407	0.6616	0.6149	0.3799	0.0011	0.5617	Acsbg1
chr8	55010332	55010352	-	GGCTGGGGACATCCAGCCAG	0.2352	0.5961	0.5953	0.8766	0.6385	0.5207	0.651	-0.0359	-0.3945	0.542	Acsbg1
chr8	55015925	55015945	-	GCTCACAGCGTGGCGATCCT	0.7361	0.4999	0.7205	0.4575	0.3661	0.4213	0.3306	-0.6055	-0.2892	0.4744	Acsbg1
chr8	55016492	55016512	-	TATGAGGCCCTGGATAAGTA	0.841	0.5128	0.7441	0.4994	0.4426	0.6037	0.6013	0.2925	0.4798	0.3026	Acsbg1
chr8	55029695	55029715	-	CCAGCTCCTTAATTGATGGG	0.8446	0.6923	0.6583	0.5487	0.5284	0.6504	0.6522	0.837	0.4332	0.8109	Acsbg1
chr8	55085654	55085674	-	CGCCTTCTGTTCGGTCACTG	0.3729	0.5566	0.6158	0.4846	0.5773	0.6095	0.4546	-0.4254	-0.9936	0.112	Dnaja4
chr8	55085663	55085683	-	GGGTGTGGCCGCCTTCTGTT	0.338	0.4333	0.5979	0.6265	0.5122	0.4359	0.3616	-0.0185	0.3621	0.4103	Dnaja4
chr8	55085697	55085717	-	GCGTGCGTGCTGGCCCCACC	0.8997	0.3547	0.6309	0.639	0.5222	0.5132	0.2627	0.1239	0.2796	0.2697	Dnaja4
chr8	55085744	55085764	-	TCGTGTGCGCGAACCCTGGG	0.9319	0.6394	0.6533	0.8932	0.5944	0.644	0.6068	0.8235	0.1569	0.3547	Dnaja4
chr8	55085807	55085827	-	CTTGCCCTTGCGTGGGTCCC	0.2579	0.2926	0.6496	0.6758	0.1289	0.1469	0.2784	-0.6723	-1.0168	0.0073	Dnaja4
chr8	55085856	55085876	-	TGGTGGAGGTTGGCCGCTGC	0.5072	0.4641	0.6403	0.7045	0.6669	0.6376	0.5113	0.2841	0.1653	0.0242	Dnaja4
chr8	55085885	55085905	-	GGTTTTCGGCGTGGAGGATT	0.7994	0.2775	0.4734	0.5374	0.3417	0.4401	0.1723	-0.9413	-0.7186	0.0115	Dnaja4
chr8	55085899	55085919	-	TGCTCGGTGGCGGGGGTTTT	0.5571	0.2024	0.5977	0.6937	0.1965	0.0585	-0.0575	-1.9545	-1.3312	0.0063	Dnaja4
chr8	55085909	55085929	-	CATGTTGGGATGCTCGGTGG	0.3599	0.3993	0.7618	0.8992	0.6442	0.6372	0.5469	0.6535	0.3567	0.0467	Dnaja4
chr8	55085915	55085935	-	ACGGGCCATGTTGGGATGCT	0.5442	0.5069	0.5603	0.804	0.6232	0.5031	0.4076	-0.1768	-0.2083	0.058	Dnaja4
chr8	55085934	55085954	-	TCCAGTTCTGATTGCCGCCA	0.3354	0.4852	0.5177	0.5163	0.4989	0.6342	0.315	-0.4233	-0.6878	0.1724	Dnaja4
chr8	55085960	55085980	-	TGGCTGGCCGTCCGACTCCC	0.3399	0.4663	0.5306	0.7018	0.6013	0.6694	0.5001	0.1911	0.3686	0.1632	Dnaja4
chr8	55085996	55086016	-	GCGCGCTCACCCGTTCTCCT	0.8494	0.5268	0.6453	0.4908	0.4837	0.484	0.3518	-0.2141	0.0496	0.5472	Dnaja4
chr8	55086451	55086471	-	CGCACCTTTTCGCCCTCATC	0.5053	0.2734	0.65	0.2627	0.2945	0.2332	0.1021	-1.3203	-0.9302	0.0183	Dnaja4
chr8	55114942	55114962	-	GAAGTCTATAGATGCAGGAC	0.4063	0.544	0.5177	0.5033	0.4506	0.63	0.528	0.7992	0.8146	0.013	Wdr61
chr8	55151444	55151464	-	GCTGCGCATCTTCCAGGTAC	0.4784	0.5465	0.6153	0.6119	0.4536	0.6025	0.5516	0.4774	0.6418	0.2818	Crabp1
chr8	55152055	55152075	-	TCCTGGCGGATCTCCACGTG	0.6923	0.6854	0.6769	0.7279	0.6587	0.6709	0.6188	0.9457	0.5397	0.0721	Crabp1
chr8	55152069	55152089	-	AGAACTGATCCCCGTCCTGG	0.373	0.6572	0.6299	0.4237	0.6014	0.7035	0.6125	0.6757	0.1416	0.6018	Crabp1
chr8	55284335	55284355	-	CTCCAGAATCACACGATCCC	0.5161	0.5313	0.6263	0.4065	0.4606	0.6256	0.6696	0.3862	0.4364	0.1083	Ireb2
chr8	55295507	55295527	-	GATAACCGCAGCAATGACCA	0.9606	0.6985	0.6591	0.2429	0.5235	0.7212	0.7439	1.1509	0.6485	0.7989	Ireb2
chr8	55298836	55298856	-	GAGAGGCGAGATAATTAGCA	0.3196	0.6922	0.6263	0.4886	0.487	0.6166	0.6757	1.0037	1.0198	0.5999	Ireb2
chr8	55319156	55319176	-	TCGTATTATCCCCTTTAGTT	0.6525	0.3794	0.5411	0.435	0.1135	0.2943	0.3251	-0.4834	-0.1643	0.1594	Hykk
chr8	55319832	55319852	-	CCTCCAGGGCTTTATCCAAT	0.6839	0.4723	0.6591	0.3586	0.1772	0.1516	0.0672	-1.7665	-1.1258	0.2923	Hykk
chr8	55405089	55405109	-	GTGGGCTATCATTAAAGCCC	0.5677	0.5154	0.507	0.4424	0.5385	0.6688	0.619	0.0053	-0.0918	0.2325	Chrna3
chr8	55405151	55405171	-	AAGATCGACCTGGTCCTCAT	0.8261	0.6201	0.65	0.6824	0.4758	0.4785	0.4147	-0.234	0.3412	0.2948	Chrna3
chr8	55405272	55405292	-	AGAAGTGACTTGGATCCCGC	0.6746	0.6035	0.6358	0.4485	0.5823	0.7056	0.5271	0.8922	0.8461	0.6196	Chrna3
chr8	55412981	55413001	-	AAGATTACAACGAGATCATC	0.674	0.4817	0.4692	0.4313	0.2695	0.4592	0.3269	-0.2569	0.9356	0.1239	Chrna3
chr8	55423829	55423849	-	GGCCCTCCCAGGACGGAGGA	0.2586	0.5592	0.6784	0.5365	0.5944	0.5909	0.3532	-0.2063	-0.4759	0.2225	Chrnb4
chr8	55423895	55423915	-	CATGGTTCTTAAGTCGCCCA	0.7112	0.6601	0.6308	0.6918	0.3384	0.5783	0.6117	0.8953	0.744	0.5406	Chrnb4
chr8	55423925	55423945	-	CTCCTGGACCTATGACCACA	0.2465	0.6588	0.488	0.3924	0.5094	0.583	0.4727	0.0943	-0.1163	0.3869	Chrnb4
chr8	55432173	55432193	-	ATGACCTCCTGAACAAAACC	0.3946	0.6281	0.5354	0.4509	0.4387	0.6917	0.7121	0.9022	0.7933	0.5465	Chrnb4
chr8	55518600	55518620	-	CACCTGGCCTGGGCGCGGCC	0.6924	0.4147	0.7161	0.5953	0.2813	0.3199	0.3312	-0.937	-1.2272	0.1052	Ube2q2
chr8	55519235	55519255	-	CTCGGCCTTGAGCCCTGACA	0.7503	0.5764	0.6784	0.6092	0.5355	0.5764	0.4658	0.2599	0.2933	0.0977	Ube2q2
chr8	55519357	55519377	-	TGCGAGCTGCCCGGCGGTGG	0.5509	0.3207	0.6818	0.8403	0.597	0.61	0.5211	0.6218	-0.2028	0.0369	Ube2q2
chr8	55519363	55519383	-	GGCGAATGCGAGCTGCCCGG	0.4883	0.5847	0.7197	0.774	0.5454	0.6726	0.6888	1.3137	0.4737	0.7905	Ube2q2
chr8	55519366	55519386	-	GGCGGCGAATGCGAGCTGCC	0.5885	0.4219	0.6311	0.459	0.4269	0.3439	0.4282	-0.9702	-1.2634	0.0711	Ube2q2
chr8	55536643	55536663	-	TCAACCACTTCAATTGCTGA	0.4045	0.6642	0.5886	0.2104	0.0	0.3791	0.2415	-0.4649	-0.9652	0.5683	Ube2q2
chr8	55580086	55580106	-	ACCCGAAGCAACGCTTTGGC	0.5635	0.5011	0.6311	0.4025	0.3191	0.4825	0.624	-0.1819	-0.0863	0.2506	Fbxo22
chr8	55580381	55580401	-	CAAGCGCTTCAGCTACCACG	0.6193	0.6892	0.6758	0.4551	0.5882	0.7248	0.7248	1.2128	0.478	0.8113	Fbxo22
chr8	55585201	55585221	-	AGCTACCTCTTTTATGGCCC	0.497	0.4482	0.527	0.3571	0.3305	0.5467	0.3497	-0.5279	-0.5954	0.3689	Fbxo22
chr8	55592451	55592471	-	GACAAGAACCACACGGAGTT	0.6331	0.3276	0.6263	0.4038	0.3725	0.5188	0.3115	-0.7261	-0.6438	0.032	Fbxo22
chr8	55616415	55616435	-	GGCAGCTTTCTTGGCGCTGG	0.5893	0.4997	0.6016	0.6865	0.4391	0.5832	0.2559	-0.2825	-0.8974	0.0253	Nrg4
chr8	55616499	55616519	-	TAGGTGCATTGAAAATTATA	0.3813	0.3452	0.5306	0.4561	0.2115	0.344	0.2076	-0.5849	0.1666	0.1321	Nrg4
chr8	55762335	55762355	-	GCAAAGTTCACCAGCTGCAC	0.3342	0.5293	0.5555	0.3962	0.3604	0.6575	0.503	0.0782	0.168	0.4359	Tmem266
chr8	55778918	55778938	-	GCCGCTCTCTTCCCACAGCA	0.2046	0.6052	0.5495	0.378	0.5403	0.5769	0.6706	0.8992	0.5162	0.7322	Tmem266
chr8	55796576	55796596	-	GCCACAGTGGACGCCACCAT	0.4845	0.499	0.6311	0.7507	0.6096	0.6074	0.4761	0.3026	0.4485	0.2515	Tmem266
chr8	55796647	55796667	-	CCCTCTTCACCCGCCAGATT	0.6173	0.3673	0.5837	0.3901	0.2673	0.3295	0.1071	-0.9137	-0.3894	0.052	Tmem266
chr8	55812355	55812375	-	GCTCTCGGCTGCGGTCTCCT	0.6712	0.5156	0.6308	0.4363	0.2915	0.3363	0.3137	-0.6824	-0.3821	0.2447	Tmem266
chr8	55812364	55812384	-	CTCCATGATGCTCTCGGCTG	0.4108	0.4769	0.6725	0.618	0.5684	0.624	0.5244	0.1708	-0.4336	0.0747	Tmem266
chr8	55924725	55924745	-	GCCCACGCACATGGCCGTCC	0.661	0.4138	0.5603	0.516	0.4972	0.6351	0.3649	-0.178	-0.1648	0.013	Isl2
chr8	55925010	55925030	-	ACTTGATGCCGAACAGCCTG	0.8096	0.5969	0.5997	0.5052	0.3564	0.6589	0.5368	0.5661	-0.1243	0.2938	Isl2
chr8	55925112	55925132	-	GGCGGCTGCACACGGAGCAG	0.3711	0.5112	0.6441	0.6329	0.613	0.612	0.6586	0.8632	0.1098	0.6049	Isl2
chr8	55925184	55925204	-	GCAGGAGGCCGTGGTCGGCT	0.6474	0.4829	0.5886	0.7187	0.5842	0.5857	0.4267	0.4338	0.3701	0.3748	Isl2
chr8	55925222	55925242	-	GCCAGGGCTGCGCGGGCTGC	0.2534	0.2536	0.6452	0.5787	0.3748	0.4294	0.298	-0.3214	-0.5227	0.027	Isl2
chr8	55925252	55925272	-	CAGATGCAGGCCGCGGGCGC	0.4277	0.2492	0.6689	0.6133	0.4251	0.5016	0.2973	-0.5003	-0.549	0.0101	Isl2
chr8	55925259	55925279	-	TACCTGGCAGATGCAGGCCG	0.3268	0.4735	0.6428	0.5439	0.5596	0.5494	0.5261	0.601	-0.2321	0.7504	Isl2
chr8	55926721	55926741	-	TGAGGACTGTCGTCCGGACC	0.9671	0.5432	0.6642	0.724	0.5744	0.6119	0.536	0.6345	0.5311	0.0938	Isl2
chr8	55926727	55926747	-	GCGCAGTGAGGACTGTCGTC	0.5224	0.555	0.6405	0.641	0.5066	0.4971	0.5014	-0.029	0.1822	0.3914	Isl2
chr8	55926838	55926858	-	CGCGTCGGGCCGCGGGTTGG	0.752	0.3273	0.7055	0.8738	0.5882	0.4179	0.3538	-0.118	-0.5057	0.0057	Isl2
chr8	55926853	55926873	-	CTGCTCCTTCATGAGCGCGT	0.8701	0.5252	0.6028	0.5579	0.2813	0.583	0.3988	-0.0702	-0.1179	0.1351	Isl2
chr8	55926889	55926909	-	GATGACCCGCGGGCTCAAGC	0.8576	0.548	0.7489	0.4033	0.2577	0.5462	0.4441	0.0641	0.2119	0.4298	Isl2
chr8	55926900	55926920	-	AACCACACGCGGATGACCCG	0.8525	0.5652	0.7338	0.4676	0.5755	0.6927	0.6262	0.7803	-0.0458	0.6011	Isl2
chr8	56180043	56180063	-	CTGCCGAGCTAAGCAGTGGG	0.3567	0.5745	0.6428	0.8408	0.5923	0.6437	0.6391	0.5968	-0.0269	0.3983	Scaper
chr8	56189933	56189953	-	AAGCCCGTGAAGACGCGGCC	0.7476	0.4428	0.6642	0.6127	0.4455	0.4763	0.2966	-0.6711	-1.0001	0.1688	Scaper
chr8	56232043	56232063	-	GAGGTCGGCCGGTTCGTTCC	0.8802	0.4006	0.6784	0.7006	0.5414	0.5517	0.5164	-0.0806	0.3712	0.0301	Scaper
chr8	56232054	56232074	-	GACTGTTCAGAGAGGTCGGC	0.4808	0.5563	0.5175	0.4776	0.3959	0.5703	0.3708	-0.2356	-0.3652	0.5023	Scaper
chr8	56301557	56301577	-	TTCTTTTTGACAATCTTCGC	0.4978	0.4081	0.5128	0.2039	0.0	0.3682	0.0159	-2.163	-2.1064	0.0784	Scaper
chr8	56301611	56301631	-	CGACAAAAACAAGGCACCCA	0.4553	0.5876	0.5177	0.4157	0.4219	0.6305	0.581	0.3241	0.0804	0.1913	Scaper
chr8	56379929	56379949	-	AAGAGAGGCAATACCACCAC	0.3542	0.5774	0.6028	0.9306	0.6569	0.6809	0.6546	0.8364	0.7273	0.4013	RGD1563578
chr8	56383897	56383917	-	GGTGACGGTGATGACAACTC	0.5387	0.662	0.6591	0.6454	0.5951	0.7137	0.7162	1.1876	1.2648	0.5014	RGD1563578
chr8	56384219	56384239	-	AAGGCCCATGGGACTAAAGT	0.3896	0.5603	0.6784	0.5887	0.4752	0.6172	0.4697	0.4206	0.6892	0.2395	RGD1563578
chr8	56449478	56449498	-	CTTGCTGGCGCCGGCCACCG	0.3339	0.5078	0.7146	0.9089	0.5192	0.5249	0.5679	0.4694	-0.4021	0.4016	Rcn2
chr8	56449519	56449539	-	TCCGCCCGGTGCTCGCCCTG	0.5642	0.6023	0.7292	0.6807	0.6476	0.6025	0.3862	0.5389	-0.1638	0.0371	Rcn2
chr8	56449533	56449553	-	TTTCGCGGTCGTAGTCCGCC	1.0	0.5927	0.6166	0.4824	0.1908	0.4065	0.3226	-0.3716	-0.6368	0.621	Rcn2
chr8	56449548	56449568	-	GGACACCTAGCAGCGTTTCG	0.4694	0.6105	0.7008	0.3213	0.4292	0.6101	0.6049	0.3279	0.0767	0.7426	Rcn2
chr8	56452699	56452719	-	TCTCGTCAAAGTCAATCACG	0.8965	0.7573	0.633	0.4486	0.3101	0.6304	0.6473	0.6485	-0.0873	0.8453	Rcn2
chr8	56532614	56532634	-	CTTCTGGACACGGTCCATGA	0.6316	0.6118	0.7299	0.5325	0.4563	0.5721	0.5508	0.5435	0.614	0.2401	Pstpip1
chr8	56534489	56534509	-	CCGGTGTTCCTGTTCCCATT	0.276	0.4569	0.6594	0.5732	0.4372	0.3529	0.1558	-0.5794	-0.2237	0.3265	Pstpip1
chr8	56534924	56534944	-	CATTGCGGAGGATGGTTAGC	0.5508	0.5864	0.555	0.4576	0.1441	0.2464	0.2289	-0.4374	0.0338	0.1703	Pstpip1
chr8	56534939	56534959	-	AGTGCACCCACAGGGCATTG	0.3677	0.6598	0.6863	0.4755	0.429	0.5046	0.6689	0.4429	0.4016	0.1653	Pstpip1
chr8	56555263	56555283	-	AAAGTGTATAAGACCTATAA	0.3472	0.3814	0.6452	0.442	0.2721	0.5162	0.3428	-0.1827	0.574	0.0332	Tspan3
chr8	56556093	56556113	-	GAGCCGCTGTGGGCTGGCCA	0.2182	0.4994	0.7161	0.7077	0.5493	0.557	0.4915	-0.2146	-0.4381	0.4229	Tspan3
chr8	56556118	56556138	-	TCGGCTGCTGTGCTACAATC	0.9649	0.4805	0.5826	0.6306	0.5188	0.5302	0.4239	0.1452	0.6602	0.1666	Tspan3
chr8	56658562	56658582	-	GGACAGAGGACGTGTTGCTG	0.233	0.6284	0.6865	0.4806	0.5545	0.6902	0.6403	1.0438	0.5116	0.043	Peak1
chr8	56658817	56658837	-	TTAAAAGCTTCTTCCGCCGC	1.0	0.4842	0.5886	0.446	0.0771	0.5028	0.2031	-0.5347	-0.8865	0.3146	Peak1
chr8	56659362	56659382	-	TGCACAAGGGTCTCAGGTAC	0.4082	0.4361	0.5354	0.5727	0.5518	0.5842	0.2529	-0.2919	-0.1803	0.0116	Peak1
chr8	56659563	56659583	-	CAAGCTCGCAGACGGCCCCC	0.8611	0.4565	0.5744	0.5523	0.4985	0.5829	0.5664	0.4308	0.3955	0.1886	Peak1
chr8	56659571	56659591	-	ACCCCCAGCAAGCTCGCAGA	0.3453	0.5277	0.6642	0.3822	0.3677	0.6181	0.5373	0.4557	0.2626	0.2554	Peak1
chr8	56659771	56659791	-	ACGACGAGCCATCCTATGCC	0.8966	0.5709	0.6547	0.4841	0.3057	0.5427	0.6675	0.3686	0.2237	0.2898	Peak1
chr8	56660722	56660742	-	AGTGGAATACTATCCCCTTA	0.5252	0.4622	0.6308	0.3943	0.467	0.4962	0.2591	-0.7911	0.3629	0.4783	Peak1
chr8	56661017	56661037	-	ATCCCACCCAGTTGCATGAC	0.5686	0.4669	0.5603	0.3598	0.3895	0.5051	0.3998	-0.1015	0.1489	0.0267	Peak1
chr8	56661141	56661161	-	CGAAGTGCTAAAGGAGATAG	0.3487	0.5529	0.52	0.4948	0.5364	0.6516	0.3724	-0.2364	-0.4743	0.2169	Peak1
chr8	56871791	56871811	-	TGCACTGCCATATGGACCCT	0.2275	0.4775	0.5319	0.5026	0.5064	0.6001	0.5031	0.1792	0.1371	0.0567	Hmg20a
chr8	56880584	56880604	-	CATGATCATGAGTGGCCTGC	0.5226	0.4908	0.6071	0.4319	0.2933	0.5253	0.3651	-0.0464	-0.0453	0.1697	Hmg20a
chr8	57013019	57013039	-	GGGTGTTCCGGCGCCGCTGG	0.7775	0.5927	0.6675	0.8324	0.7298	0.6754	0.4698	0.2902	-0.4684	0.143	Lingo1
chr8	57013105	57013125	-	GGAGGAGTCAGCCTTCCACT	0.3723	0.5982	0.6311	0.5386	0.5737	0.5932	0.6074	0.3947	0.7754	0.8575	Lingo1
chr8	57013215	57013235	-	CAAGAGATCCAACTGGTGGG	0.4522	0.6212	0.696	0.5245	0.4606	0.5849	0.5962	0.5111	0.1641	0.2923	Lingo1
chr8	57013484	57013504	-	ACCTCAACATCAATGCCATA	0.5888	0.4568	0.527	0.2605	0.0	0.2175	0.2016	-0.794	-0.3632	0.2619	Lingo1
chr8	57013514	57013534	-	TGCATGGCCTCATCGTCCTG	0.5583	0.6744	0.7102	0.5291	0.4911	0.626	0.6019	0.3575	-0.1808	0.375	Lingo1
chr8	57013611	57013631	-	ATCTCCCATCGAGCCTTCAG	0.2972	0.6406	0.6533	0.4933	0.4396	0.6504	0.5853	0.2228	0.0795	0.2058	Lingo1
chr8	57013653	57013673	-	AACCTCAAGTCGCTGGAGGT	0.6285	0.6155	0.65	0.5209	0.5392	0.5779	0.4559	-0.1823	-0.2675	0.1101	Lingo1
chr8	57013755	57013775	-	ATCCCGCTGGGCGTCTTCAC	0.7206	0.4799	0.6831	0.5962	0.4682	0.5498	0.3013	-0.5357	-0.0405	0.081	Lingo1
chr8	57013840	57013860	-	CATTGTGAGCGCTGTGGAGC	0.3209	0.3823	0.555	0.4046	0.2315	0.5493	0.2514	-0.4978	-0.69	0.0148	Lingo1
chr8	57013984	57014004	-	TCACCGCAAGCGCTTTGTGG	1.0	0.6309	0.7716	0.5608	0.5153	0.6686	0.5891	1.093	0.75	0.4661	Lingo1
chr8	57014055	57014075	-	GTGCTGTCAGGCTCCGCCAC	0.7574	0.539	0.6547	0.9454	0.6901	0.6975	0.6033	0.6808	0.5309	0.2158	Lingo1
chr8	57161419	57161439	-	TCGGCAGTGGCCACTGTCGA	0.8021	0.5797	0.6453	0.6844	0.6054	0.5809	0.6079	-0.5459	-0.8885	0.0704	LOC120094169
chr8	57249242	57249262	-	ACCCCAATCCGGCTCCTAAC	0.6742	0.3908	0.6642	0.4893	0.3026	0.3935	0.3158	-0.4903	0.5538	0.367	Odf3l1
chr8	57249253	57249273	-	TAGAGTGATGGACCCCAATC	0.804	0.5015	0.617	0.8213	0.4996	0.4392	0.4035	-0.1813	0.6531	0.1209	Odf3l1
chr8	57249284	57249304	-	CCCAGTACTCTTTTGGCTAT	0.4373	0.341	0.5744	0.5504	0.1401	0.1741	0.0238	-1.8663	-1.5188	0.1148	Odf3l1
chr8	57250884	57250904	-	CAGGGCCTGCCAAGTACCTG	0.4362	0.6205	0.6441	0.6864	0.6315	0.6253	0.6194	0.4275	-0.0154	0.0832	Odf3l1
chr8	57285447	57285467	-	GAACATCGGGGGTTAGTGGG	0.2759	0.6299	0.6522	0.7362	0.5455	0.6335	0.5309	0.54	0.0547	0.1311	Cspg4
chr8	57285461	57285481	-	AGCACAACCCTCATGAACAT	0.6061	0.5629	0.6028	0.4309	0.3138	0.5633	0.4705	-0.0846	0.0654	0.3385	Cspg4
chr8	57285632	57285652	-	AAAGTTGCCACGCTTGTCCC	0.8091	0.5428	0.6642	0.3785	0.3978	0.6039	0.6055	0.7503	0.7651	0.1311	Cspg4
chr8	57285786	57285806	-	GATCTACAGAGATTTCCAGC	0.383	0.6647	0.6308	0.286	0.3588	0.626	0.4	0.3619	0.6708	0.8206	Cspg4
chr8	57285918	57285938	-	CCCCCGGTGTCAGGCCCAGA	0.3115	0.518	0.598	0.78	0.5394	0.5079	0.2619	-0.0296	0.1609	0.2795	Cspg4
chr8	57286005	57286025	-	CACGGGTCAGCCAGGCGTCC	0.7504	0.4809	0.598	0.6216	0.5779	0.58	0.4398	0.1119	0.3064	0.015	Cspg4
chr8	57286159	57286179	-	GCGAAGACGGCAGGCAGTCC	0.5326	0.4605	0.5838	0.5972	0.4717	0.6159	0.5253	0.3648	0.5212	0.0331	Cspg4
chr8	57286172	57286192	-	CTGCGTGAAGTTCGCGAAGA	0.8889	0.4879	0.5461	0.9397	0.3663	0.5049	0.3423	-0.4905	-0.6019	0.1323	Cspg4
chr8	57286360	57286380	-	ATTTTTCGGGTTTGGGCTCC	0.5185	0.368	0.5266	0.3449	0.0	0.1736	0.0089	-1.3113	-1.3444	0.0008	Cspg4
chr8	57286407	57286427	-	CGTGAACAAAGCGAGCCTTT	0.8349	0.4525	0.645	0.4417	0.2336	0.3524	0.1696	-1.188	-0.3255	0.281	Cspg4
chr8	57286547	57286567	-	GATGCGAGGTGGGTCGTTGA	0.9965	0.4805	0.7441	0.6478	0.5219	0.535	0.5142	0.1883	0.1786	0.0292	Cspg4
chr8	57286576	57286596	-	ATCACCATGAGGCTGCCGTG	0.468	0.6731	0.7197	0.5328	0.5546	0.655	0.6277	0.7209	0.5484	0.4723	Cspg4
chr8	57286794	57286814	-	GGTCCTGTGCAGGCCCGCCA	0.6998	0.4994	0.7205	0.6829	0.5225	0.6344	0.4073	-0.6119	-0.6604	0.5441	Cspg4
chr8	57286877	57286897	-	GATCTGTATGGCTGGCCGGA	0.3921	0.5344	0.6118	0.5224	0.38	0.6268	0.5227	0.7043	0.5251	0.3495	Cspg4
chr8	57287072	57287092	-	GGCCAGTGTATCCCACCACT	0.3886	0.5887	0.5589	0.3768	0.5686	0.5444	0.5396	0.4236	0.8856	0.407	Cspg4
chr8	57287817	57287837	-	CATCGTGCTGGTAGACCAGT	0.3768	0.6038	0.5208	0.5404	0.483	0.5481	0.3463	0.1675	0.3585	0.6837	Cspg4
chr8	57287934	57287954	-	TCACAGGCTGGATGGCCACT	0.3289	0.6501	0.5838	0.578	0.3199	0.3655	0.5495	-0.095	0.4043	0.5008	Cspg4
chr8	57288003	57288023	-	TCAACAGCCGCTGTCCGCCC	0.9014	0.423	0.6311	0.5429	0.5877	0.736	0.5697	0.2466	0.1679	0.074	Cspg4
chr8	57288090	57288110	-	TGCCAAAGAGGAGGTCCTTG	0.251	0.6375	0.6158	0.2959	0.556	0.5574	0.3872	-0.1511	-0.3592	0.2437	Cspg4
chr8	57288584	57288604	-	GGCAATGGTCACTTGTAGGA	0.4705	0.52	0.5886	0.41	0.4825	0.6307	0.6238	0.5084	0.3566	0.623	Cspg4
chr8	57289818	57289838	-	TCTCAACGAGAACATGATGT	0.3412	0.6754	0.645	0.4561	0.2758	0.6057	0.6912	0.7996	0.6849	0.7152	Cspg4
chr8	57289847	57289867	-	ATCACCAAGTAGCCAGCGTT	0.5629	0.4006	0.5684	0.5283	0.4696	0.5705	0.3527	-0.5227	-0.2572	0.0858	Cspg4
chr8	57290070	57290090	-	TTGAACATCCAGGGGGATGA	0.3011	0.539	0.5791	0.5577	0.2164	0.5123	0.5772	-0.1533	-0.2965	0.1107	Cspg4
chr8	57290584	57290604	-	CACTCCCATCATGCACGTAT	0.477	0.5783	0.4879	0.4736	0.1904	0.4126	0.2298	-0.678	-0.1641	0.254	Cspg4
chr8	57292318	57292338	-	ATGGTGTAGACCAAGTCTTC	0.4375	0.4625	0.6263	0.3809	0.42	0.4526	0.3176	-0.4777	0.6418	0.0606	Cspg4
chr8	57326090	57326110	-	AGCGGGGCAGTGTTGTAGGA	0.3337	0.5176	0.6877	0.6318	0.5961	0.6422	0.5552	0.2648	0.2916	0.554	Snx33
chr8	57326108	57326128	-	ACAGTCTAGCGTCTGCCAAG	0.4296	0.6674	0.6866	0.383	0.4	0.6067	0.5875	0.4031	0.1672	0.6662	Snx33
chr8	57326362	57326382	-	TTTGTATAGCAGCCCTAGTA	0.6961	0.4388	0.6922	0.5195	0.0	0.3597	0.482	-0.121	0.5702	0.1037	Snx33
chr8	57326523	57326543	-	TTCAGCGAGACCTCACTGGA	0.5282	0.6782	0.5495	0.5292	0.587	0.66	0.6607	0.732	0.5441	0.4356	Snx33
chr8	57339609	57339629	-	CAGCTCGTGAAGGTTATGGT	0.5188	0.6764	0.65	0.5747	0.5919	0.6833	0.6657	0.8832	0.9773	0.5408	Imp3
chr8	57339694	57339714	-	GCGCCAGCTCGCGCACGGCC	0.861	0.2992	0.5779	0.5811	0.2276	0.3901	0.2757	-0.4389	-0.8316	0.1626	Imp3
chr8	57339699	57339719	-	GCGCCGCGCCAGCTCGCGCA	0.9337	0.325	0.7161	0.6954	0.2461	0.5157	0.4922	-0.41	-0.6654	0.3238	Imp3
chr8	57339734	57339754	-	ACGCGAAACGGGTCGCGTTC	1.0	0.3868	0.6642	0.7375	0.2374	0.3071	0.3046	-0.9321	-0.4554	0.1245	Imp3
chr8	57339746	57339766	-	GCCGAGGCGCGAACGCGAAA	1.0	0.3558	0.6689	0.4911	0.0809	0.4251	0.1953	-0.7041	-0.5738	0.286	Imp3
chr8	57339843	57339863	-	GCGGCGGCAAAAGGACGAGG	0.2167	0.5979	0.5719	0.796	0.612	0.7038	0.6906	1.0962	0.3301	0.4295	Imp3
chr8	57339862	57339882	-	GGAGCAAAGTAGGCAAGCGG	0.7776	0.6772	0.6381	0.712	0.5587	0.7008	0.612	0.9093	0.3314	0.6931	Imp3
chr8	57435961	57435981	-	CTGAGGATCTCAGAACGGAG	0.3338	0.7446	0.6144	0.6509	0.5717	0.6726	0.6406	0.7876	0.2869	0.7799	Ptpn9
chr8	57447994	57448014	-	TTTTCGGGAAGGCATTCCCT	0.3694	0.6444	0.6824	0.5935	0.0	0.3115	0.5646	-0.4633	-0.2247	0.6675	Ptpn9
chr8	57448010	57448030	-	GATGTACCCACCCAGATTTT	0.5304	0.3062	0.6733	0.3843	0.2148	0.3194	0.0869	-1.8141	-0.8801	0.1869	Ptpn9
chr8	57502443	57502463	-	CTTTAAATAGCTGGGACACG	0.551	0.6476	0.5821	0.4433	0.0719	0.5058	0.4043	0.0499	-0.4831	0.6334	Sin3a
chr8	57511197	57511217	-	TTGGGTTGCTGGTAACTTTT	0.2599	0.2986	0.5684	0.6977	0.312	0.2966	0.0844	-1.4733	-0.8585	0.1382	Sin3a
chr8	57514006	57514026	-	TCTGTATTGCTTCTAAAACC	0.2723	0.5837	0.5492	0.347	0.4996	0.671	0.5176	0.2853	0.2376	0.4322	Sin3a
chr8	57538681	57538701	-	CCTGCCGCGAAGGTTACAGT	0.5333	0.6893	0.7205	0.4105	0.3059	0.6024	0.5141	0.533	0.5809	0.6574	Man2c1
chr8	57542670	57542690	-	CCAGGAGATTGTGGACATCC	0.2394	0.5889	0.4645	0.5688	0.6285	0.6547	0.5073	0.4228	0.573	0.0564	Man2c1
chr8	57544443	57544463	-	CCACAGGCACAAACTGTCCT	0.279	0.5696	0.6405	0.4877	0.2437	0.4732	0.5005	-0.1529	0.0164	0.5385	Man2c1
chr8	57545427	57545447	-	GGTTGGTCCGTCCCTTGTCC	0.5186	0.5129	0.6636	0.4861	0.5501	0.6887	0.5776	0.5472	0.4319	0.1976	Man2c1
chr8	57545511	57545531	-	TGTTGCCCAGCCGCTTCAAT	0.7032	0.3984	0.6542	0.3937	0.2102	0.3561	0.1795	-0.6693	-0.1737	0.2911	Man2c1
chr8	57546306	57546326	-	GAAGAATCTGCTCACATTCT	0.5098	0.3477	0.6028	0.4901	0.2143	0.3664	0.139	-1.0423	-0.029	0.0233	Man2c1
chr8	57546385	57546405	-	AGGCGCTGCAGCTGGACTGC	0.3313	0.4556	0.5744	0.4334	0.5299	0.5985	0.4771	-0.2362	-0.124	0.0198	Man2c1
chr8	57546681	57546701	-	GCAGCGTATTGCCATGAGAA	0.4821	0.5985	0.6405	0.5646	0.4805	0.6428	0.5824	0.5908	0.2992	0.7688	Man2c1
chr8	57552645	57552665	-	TGCGGGCAGAGATCTTGTAT	0.7196	0.6078	0.6547	0.5634	0.5071	0.5327	0.3497	0.0487	0.8392	0.2483	Neil1
chr8	57552663	57552683	-	ATGGAATCGGCAACTATCTG	0.4517	0.5446	0.6866	0.4726	0.5117	0.666	0.539	0.3511	0.1175	0.1108	Neil1
chr8	57552676	57552696	-	CAGAGGTTCTTCAATGGAAT	0.5158	0.4744	0.6122	0.491	0.3681	0.4601	0.1746	-0.4687	-0.286	0.2154	Neil1
chr8	57552723	57552743	-	TATCGGACAAAGCCTTTGAC	1.0	0.611	0.7299	0.2099	0.4336	0.6781	0.5151	-0.2304	0.137	0.4102	Neil1
chr8	57552740	57552760	-	GAACGTGCTTCGGAACCTAT	0.8985	0.5822	0.5826	0.368	0.2924	0.4535	0.192	-0.6029	0.2348	0.5771	Neil1
chr8	57554374	57554394	-	GTGTCTTGTTGGAGTATGAA	0.2417	0.5792	0.5175	0.4741	0.5281	0.6466	0.4797	0.2967	0.4428	0.5884	Neil1
chr8	57554476	57554496	-	ATACGGCCCCACCTGCCCCC	0.6604	0.5311	0.6831	0.4705	0.4742	0.6087	0.65	0.9954	1.1247	0.763	Neil1
chr8	57554493	57554513	-	CGCCCATCTACGTTTCTATA	0.9057	0.4507	0.6358	0.2883	0.1947	0.3022	0.1467	-1.0228	-0.2819	0.3569	Neil1
chr8	57554694	57554714	-	GTCCTCTGTCAGCCGAAACC	0.4407	0.5379	0.6642	0.3556	0.5011	0.6754	0.6223	0.4419	0.4963	0.1542	Neil1
chr8	57567147	57567167	-	GCCCCCTACAGGAGCACCTT	0.3241	0.3168	0.5933	0.414	0.5141	0.4765	0.2805	-0.5797	-0.0242	0.0452	Commd4
chr8	57650820	57650840	-	AGGTATAGAAAACACAGCGT	0.4291	0.5594	0.5128	0.4117	0.4859	0.6877	0.6359	0.7229	0.742	0.1929	RGD1305464
chr8	57822553	57822573	-	CAGTTCTCCACATTGACCTG	0.2736	0.7415	0.6108	0.5701	0.4934	0.6373	0.6619	0.5943	0.2861	0.5234	Ppcdc
chr8	57822579	57822599	-	GCAGATGTGGAAGCGCCGTT	0.5222	0.5175	0.617	0.5944	0.5518	0.5736	0.4339	0.0625	0.476	0.8002	Ppcdc
chr8	57850196	57850216	-	GCTCCTACGTCTGCTGGTTT	0.8287	0.3466	0.6733	0.4771	0.3561	0.3949	0.2434	-0.662	-0.5032	0.2353	Scamp5
chr8	57850272	57850292	-	CTCGCGTGGCTGATCGGAGG	0.6102	0.4248	0.7574	0.7137	0.5826	0.6399	0.4567	0.3269	-0.2595	0.0187	Scamp5
chr8	57872027	57872047	-	CACGCTCCCCGCCCCCAATC	0.3991	0.3243	0.6737	0.5905	0.3571	0.2762	0.1478	-0.4231	0.1496	0.0242	Scamp5
chr8	57872059	57872079	-	GGGAACGCGCGGGCCCGCTT	0.9442	0.3618	0.6925	0.7234	0.5169	0.5335	0.289	-0.1482	-0.005	0.1147	Scamp5
chr8	57907550	57907570	-	CCTCCTCCGAGCGCACCTTA	0.7354	0.385	0.6201	0.4678	0.3574	0.3923	0.2333	-0.4004	0.0916	0.4449	Rpp25
chr8	57907575	57907595	-	CCCTCATCACCGTCCCCCGC	0.507	0.4942	0.6025	0.544	0.4721	0.5341	0.3675	0.303	0.2583	0.2193	Rpp25
chr8	57907676	57907696	-	TGGCGAAGGCCAGCAGGTTG	0.2172	0.4956	0.6334	0.7757	0.6095	0.632	0.4574	0.2557	-0.3006	0.0802	Rpp25
chr8	57907699	57907719	-	GGCTGGCTGCGCCATGCTAG	0.8084	0.4916	0.6911	0.536	0.4365	0.5651	0.5033	0.275	-0.015	0.2991	Rpp25
chr8	57907751	57907771	-	TGACGGTCTTGGTGGTGGCC	0.4672	0.5211	0.6169	0.4056	0.3067	0.3212	0.3779	-0.7756	-1.1198	0.1087	Rpp25
chr8	57907768	57907788	-	GAGAATCTCGGCGCACGTGA	1.0	0.5813	0.5495	0.5985	0.4769	0.6856	0.3868	0.6527	0.4634	0.6759	Rpp25
chr8	57907780	57907800	-	CAGGCGGCGCTTGAGAATCT	0.5923	0.4134	0.6689	0.6491	0.498	0.5085	0.4133	-0.1304	0.3303	0.0392	Rpp25
chr8	57907796	57907816	-	CCTGGTGTAAGCCCGCCAGG	0.4994	0.7163	0.743	0.6766	0.5634	0.4856	0.5527	1.0161	0.4802	0.8423	Rpp25
chr8	57907866	57907886	-	TGACCCGGTGTGGGCCCAGG	0.328	0.5998	0.6913	0.8812	0.6581	0.5295	0.4383	0.0461	-0.1621	0.2144	Rpp25
chr8	57907881	57907901	-	GGATCGCTGGGCGTCTGACC	0.4555	0.4795	0.6214	0.5778	0.4898	0.6925	0.5815	0.5977	0.6258	0.1085	Rpp25
chr8	57907906	57907926	-	CTTAAGTACACTGAGACTGG	0.2543	0.7079	0.724	0.4489	0.41	0.6555	0.5989	0.9409	0.6173	0.4506	Rpp25
chr8	57922467	57922487	-	GGAGCGGGCCTTACCGGCAG	0.6523	0.2696	0.7385	0.7759	0.6795	0.6675	0.5016	0.1194	-0.3668	0.2792	Cox5a
chr8	57941462	57941482	-	CGCAGCTCCTGCCACGCTGT	0.5762	0.4317	0.6311	0.5355	0.4928	0.5077	0.4522	-0.1519	-0.146	0.0663	Fam219b
chr8	57941520	57941540	-	GGAGCGGGCGTTCCCCGAGC	0.4522	0.4076	0.6831	0.8293	0.6101	0.5704	0.4618	-0.1212	-0.1938	0.086	Fam219b
chr8	57941536	57941556	-	CGCTTCTCCGTGGCGGGGAG	0.4633	0.3613	0.6864	0.5483	0.5192	0.4487	0.1655	-1.1687	-1.4997	0.0677	Fam219b
chr8	57941819	57941839	-	CATGCCCTTTCTCCGTAGGA	0.7276	0.5322	0.6733	0.4225	0.3011	0.5286	0.5762	-0.2398	-0.2291	0.283	Fam219b
chr8	57941859	57941879	-	TTTTCCCTGAAGAATCGGGG	0.6327	0.68	0.7002	0.4379	0.0	0.3736	0.4361	-0.5666	-0.8957	0.8691	Fam219b
chr8	57950090	57950110	-	CAGCAGTACCCGGGTGATAT	0.4785	0.4329	0.631	0.6219	0.3433	0.3974	0.2738	-0.6019	0.0555	0.0933	Mpi
chr8	57954083	57954103	-	AAGGTCAAAGACACCTTTAA	0.285	0.4118	0.6028	0.4996	0.4207	0.4415	0.1626	-1.1797	-0.0828	0.1451	Mpi
chr8	57981513	57981533	-	GCTCACCCGCTGCCAGGAAT	0.7588	0.3378	0.6531	0.4043	0.365	0.4662	0.3392	-0.2454	0.0294	0.2831	Scamp2
chr8	57994139	57994159	-	CCAACTGCTGCATGAAAACA	0.2	0.4969	0.4645	0.3872	0.3186	0.5822	0.4553	-0.3935	-0.5698	0.1261	Ulk3
chr8	58006235	58006255	-	GCGGAGATGTGGAACTGCCT	0.5427	0.5394	0.6594	0.5521	0.5672	0.6496	0.5062	-0.3158	-0.3303	0.2165	Cplx3
chr8	58008490	58008510	-	AGGCAGAACGGGCCACGCTA	0.5756	0.5079	0.6203	0.6842	0.5771	0.6635	0.6412	0.4576	0.764	0.2648	Cplx3
chr8	58009847	58009867	-	CTCACCGGTAGCCTGGGGGG	0.4927	0.5349	0.7008	0.7384	0.5574	0.421	0.3443	-0.3929	-0.6373	0.0868	Cplx3
chr8	58009862	58009882	-	GGCCAGCTGAAGAACCTCAC	0.2941	0.5978	0.6594	0.5989	0.5437	0.6853	0.6772	0.5161	0.8865	0.3677	Cplx3
chr8	58017573	58017593	-	GTCTTAGGGACTTCAGGAAC	0.2653	0.4676	0.4737	0.4982	0.5273	0.6148	0.411	-0.0813	0.1251	0.0475	Lman1l
chr8	58017609	58017629	-	TTCATAGGGATGGAACTGTC	0.4838	0.4934	0.5542	0.6285	0.5123	0.4954	0.3784	-0.4078	0.0189	0.0328	Lman1l
chr8	58019447	58019467	-	GAGTGACAGGACCGGGACGC	0.6635	0.4291	0.5128	0.6192	0.6207	0.6489	0.5073	0.5286	0.2658	0.085	Lman1l
chr8	58019529	58019549	-	CCATCTATGAAGAACCGGAG	0.4277	0.7078	0.6297	0.5467	0.5428	0.6724	0.5121	0.627	0.2558	0.4891	Lman1l
chr8	58031336	58031356	-	CGTGGTCGTTCGGTGCTAGG	0.5626	0.6883	0.776	0.7659	0.6299	0.6637	0.6645	0.719	0.137	0.6554	Csk
chr8	58031346	58031366	-	TCTTCGATCACGTGGTCGTT	0.7099	0.4972	0.5974	0.4867	0.0963	0.3457	0.249	-0.6218	-0.3033	0.3795	Csk
chr8	58031715	58031735	-	TGTCCTGCCACAGGCAGCTT	0.2277	0.4718	0.6166	0.494	0.3513	0.4701	0.5698	-0.0661	0.1692	0.2625	Csk
chr8	58032327	58032347	-	CACTACACCACAGATGCCGA	0.4535	0.6475	0.5553	0.4061	0.3636	0.615	0.6275	0.7115	0.2044	0.3407	Csk
chr8	58033280	58033300	-	AGACAGGCCTGTTCCTGGTG	0.2253	0.5731	0.7244	0.5157	0.596	0.6394	0.583	0.0645	-0.0696	0.061	Csk
chr8	58033319	58033339	-	TCACACGGGAGCAGGCGGAG	0.2114	0.6581	0.6441	0.5785	0.5545	0.6306	0.5337	0.5445	0.1274	0.15	Csk
chr8	58033324	58033344	-	CAAGATCACACGGGAGCAGG	0.3003	0.5625	0.5814	0.7141	0.4631	0.6229	0.5137	0.5076	-0.1094	0.1967	Csk
chr8	58033334	58033354	-	GGTTCCACGGCAAGATCACA	0.5359	0.5966	0.4734	0.2928	0.3856	0.6718	0.506	0.4135	0.4156	0.4562	Csk
chr8	58033347	58033367	-	GCCACCCGTAGCTGGTTCCA	0.6168	0.5865	0.5603	0.5021	0.548	0.598	0.6169	0.4608	0.6303	0.2487	Csk
chr8	58080564	58080584	-	GAATCGGTGGCTAATGTCAT	0.4948	0.5804	0.5931	0.4924	0.5012	0.4899	0.5043	-0.0546	0.145	0.0824	Cyp1a2
chr8	58080580	58080600	-	AGTCAACCAGGTGGTGGAAT	0.2609	0.433	0.6024	0.5845	0.3768	0.5066	0.3483	-0.4476	-0.1222	0.2232	Cyp1a2
chr8	58080772	58080792	-	TTTCAACCCAGACTCTGGAC	0.2423	0.6322	0.6591	0.4609	0.0572	0.5087	0.4484	0.0851	0.3064	0.2	Cyp1a2
chr8	58113850	58113870	-	TACAGGAGTTGTGCCGACGA	1.0	0.6652	0.6405	0.6766	0.6592	0.6886	0.6576	1.1878	0.7165	0.4389	Edc3
chr8	58124808	58124828	-	CATTTGGGACACCCCGAGAA	0.7484	0.5312	0.6494	0.6553	0.3765	0.5397	0.3964	-0.1763	-0.2306	0.1137	Edc3
chr8	58141119	58141139	-	TAGGGTCAGCCCATGCTTCT	0.2231	0.3884	0.6311	0.5548	0.3275	0.3355	0.1869	-1.0988	-0.0709	0.0423	Edc3
chr8	58156878	58156898	-	TCCGTAATGTGGGCAAGTAC	1.0	0.466	0.5684	0.5839	0.5234	0.6094	0.3489	-0.3012	-0.021	0.2126	Clk3
chr8	58159651	58159671	-	GGCCACCTGGTGTGCCGGAT	0.5201	0.4281	0.5933	0.7001	0.5701	0.4349	0.2804	-0.6691	-0.6105	0.0239	Clk3
chr8	58159656	58159676	-	AGGAGGGCCACCTGGTGTGC	0.347	0.5154	0.598	0.6052	0.5302	0.6078	0.5039	0.334	0.5011	0.0589	Clk3
chr8	58161926	58161946	-	GTCTTGTAGCAGCGCCTCCT	0.3967	0.4544	0.5552	0.5713	0.3667	0.5198	0.2892	-0.3054	0.2193	0.099	Clk3
chr8	58162014	58162034	-	CACGTTCTCGACATCGGAGA	0.7143	0.6761	0.6028	0.5643	0.4593	0.6329	0.2767	0.3365	0.0892	0.5294	Clk3
chr8	58162020	58162040	-	GGTCTTCACGTTCTCGACAT	0.8774	0.7044	0.645	0.5625	0.4237	0.5531	0.3655	0.1994	0.1724	0.4913	Clk3
chr8	58162071	58162091	-	ATACATATCGGTGTGAAGAG	0.4115	0.6573	0.6725	0.5529	0.4955	0.6446	0.6295	0.8989	0.4792	0.8506	Clk3
chr8	58162083	58162103	-	ACCGAGACAGCGATACATAT	0.9105	0.5565	0.592	0.4928	0.324	0.4998	0.4026	-0.0469	0.8742	0.2645	Clk3
chr8	58162110	58162130	-	TACCCTACCAGAGGAGGTAC	0.2761	0.5302	0.4787	0.495	0.544	0.6184	0.5092	0.1139	0.3137	0.0436	Clk3
chr8	58162902	58162922	-	CCCGAAGGGAGCCTCCCCCA	0.4234	0.5846	0.6311	0.8808	0.6095	0.5453	0.6078	0.6727	0.6494	0.1029	Clk3
chr8	58162953	58162973	-	AGAGGAGGCGGTCTTACAGT	0.5467	0.5538	0.6453	0.5792	0.5135	0.6385	0.5393	0.4359	0.5935	0.4353	Clk3
chr8	58166403	58166423	-	CCGGAAGCGGAAGAGGCGCT	0.3209	0.4753	0.617	0.8013	0.6231	0.5733	0.5257	0.3273	0.1204	0.1101	Clk3
chr8	58166416	58166436	-	GCGGAGGCCAGAGCCGGAAG	0.2572	0.4919	0.7385	0.809	0.6264	0.6834	0.6128	1.0835	0.4602	0.2964	Clk3
chr8	58166450	58166470	-	GGCTGCGTCACGCGAGGGGG	0.4783	0.4721	0.5481	0.7306	0.5762	0.5809	0.2969	-0.8274	-1.2731	0.2147	Clk3
chr8	58166471	58166491	-	GGTCGAGCCCGGGCCGCCGA	0.8214	0.4055	0.7489	0.7306	0.6379	0.7024	0.5849	0.7566	0.1842	0.3597	Clk3
chr8	58166482	58166502	-	CCTCTGGGCCGGGTCGAGCC	0.9622	0.3048	0.7583	0.5276	0.1789	0.2605	0.2464	-0.9261	-1.1412	0.0598	Clk3
chr8	58166510	58166530	-	CTGCGAGTTGGCGGCTAGAG	0.435	0.4436	0.6441	0.7428	0.6215	0.4725	0.3738	-0.3004	-0.5868	0.1274	Clk3
chr8	58166554	58166574	-	CGTTGCGGCCCGGACCCTGG	0.4627	0.5793	0.7569	0.6662	0.7645	0.7686	0.5022	0.5376	-0.0192	0.2242	Clk3
chr8	58166564	58166584	-	AGACCTCCAGCGTTGCGGCC	0.7279	0.5332	0.6642	0.4002	0.2271	0.5176	0.3474	-0.6499	-0.9141	0.1411	Clk3
chr8	58166599	58166619	-	CGCCGCCCGAGGATGCTCCC	0.6813	0.5169	0.6784	0.4156	0.5438	0.5921	0.4361	-0.0054	0.1614	0.1074	Clk3
chr8	58166634	58166654	-	GGCCTACGTGCACCACTACA	0.8244	0.572	0.5495	0.4677	0.5171	0.5993	0.6932	0.8798	0.986	0.3965	Clk3
chr8	58166658	58166678	-	GCCGCGCACAGATGCGACCT	0.9178	0.5333	0.5838	0.5338	0.5198	0.6076	0.4308	0.2687	0.1095	0.013	Clk3
chr8	58166686	58166706	-	CTAGAGCTGGCCTCAGACCG	0.339	0.5855	0.6569	0.6709	0.6163	0.6985	0.7189	1.2802	0.5507	0.823	Clk3
chr8	58201220	58201240	-	TCACAGGCACCCCAATCAAC	0.4741	0.5116	0.5873	0.3753	0.1582	0.4386	0.3992	-0.2524	0.3225	0.4858	Arid3b
chr8	58238030	58238050	-	AGTTCTACCAGCCACACCGG	1.0	0.7227	0.6813	0.628	0.5816	0.7148	0.6846	1.1714	0.5777	0.5564	Arid3b
chr8	58324373	58324393	-	TCTGGTCATCTTTAAGCTTC	0.2546	0.3432	0.5492	0.4128	0.1036	0.2931	0.1687	-1.1911	-0.7384	0.0422	Ubl7
chr8	58330842	58330862	-	GGGCCTCACCTGGCATATCT	0.7702	0.5353	0.5968	0.4882	0.4128	0.4177	0.209	-0.2115	0.3973	0.127	Ubl7
chr8	58348576	58348596	-	CGAGTGGCCTTGGGCGGAGG	0.5618	0.4768	0.7007	0.8873	0.6428	0.6273	0.4963	0.1093	-0.1927	0.1238	Sema7a
chr8	58348610	58348630	-	CTTTCCAGACGGCGGAGATA	0.6061	0.467	0.6022	0.4071	0.1172	0.4209	0.2613	-0.6306	-0.1732	0.0895	Sema7a
chr8	58348618	58348638	-	CCGCCTACCTTTCCAGACGG	0.7788	0.6565	0.605	0.7963	0.5697	0.6484	0.6225	0.6685	-0.1475	0.5386	Sema7a
chr8	58348621	58348641	-	GCGCCGCCTACCTTTCCAGA	0.5578	0.6105	0.6547	0.5503	0.4524	0.6402	0.4377	0.4574	0.5332	0.8525	Sema7a
chr8	58361955	58361975	-	CACAGAGGCATTCTTGCCCT	0.2573	0.4085	0.6028	0.6639	0.3815	0.4198	0.3201	-0.37	-0.3469	0.0994	Sema7a
chr8	58362890	58362910	-	AGTTCCAGCAGCTGGGTTTC	0.3261	0.2114	0.555	0.3607	0.2832	0.3028	0.1928	-1.5066	-0.5687	0.0088	Sema7a
chr8	58363375	58363395	-	TGCCATTGTATTCCTGCTTC	0.2273	0.3244	0.5886	0.3799	0.3681	0.392	0.1104	-1.2812	-0.9925	0.0506	Sema7a
chr8	58363414	58363434	-	GTTCACTCTCTCCCCGAATG	0.7063	0.6789	0.743	0.3864	0.5483	0.6501	0.6226	1.02	0.5769	0.3628	Sema7a
chr8	58364153	58364173	-	GGATACATTGAGCGGAGCCT	0.4187	0.5067	0.5175	0.4853	0.2734	0.457	0.3589	-0.4655	-0.5644	0.4729	Sema7a
chr8	58364175	58364195	-	CCCTGCATAACTGGGCCACT	0.3202	0.5108	0.4844	0.4097	0.3777	0.3521	0.2551	-0.8084	-0.6236	0.2528	Sema7a
chr8	58365923	58365943	-	GGCCACCTCCGGGTGACTGT	0.4153	0.564	0.6784	0.3645	0.5176	0.6144	0.4644	0.634	0.6032	0.3541	Sema7a
chr8	58425457	58425477	-	TTACCATTTCAGACTTGTGA	0.3057	0.6139	0.6358	0.1516	0.1188	0.5822	0.3222	-0.9765	-1.0388	0.3004	Cyp11a1
chr8	58479920	58479940	-	GTCCAAACCCGGGGGACCCC	0.6348	0.5073	0.6075	0.4673	0.544	0.6092	0.5806	-0.1487	-0.3149	0.0613	Ccdc33
chr8	58479931	58479951	-	CTCTTCCAGTTGTCCAAACC	0.4303	0.4074	0.5884	0.4584	0.4233	0.557	0.3941	-0.5864	-0.6847	0.0524	Ccdc33
chr8	58486932	58486952	-	CAATGACCTTCGACGTGCCT	0.5154	0.4627	0.6025	0.356	0.0	0.3704	0.2031	-1.0183	-1.0719	0.1306	Ccdc33
chr8	58491243	58491263	-	GCCTGTACGCCACTGTGGTT	0.3281	0.4525	0.5695	0.552	0.4869	0.5502	0.4237	-0.0716	0.0741	0.3444	Ccdc33
chr8	58555119	58555139	-	CAGTAGGAACTGTCCAGGAT	0.4081	0.595	0.6119	0.7223	0.5459	0.6065	0.5523	0.0619	0.1813	0.1682	Stra6
chr8	58555550	58555570	-	AAGTTACCTCTTGATGTCTC	0.4162	0.5414	0.5411	0.6017	0.3785	0.4314	0.3012	-0.4044	0.0211	0.0789	Stra6
chr8	58560033	58560053	-	GAGGGCTCTCAGATACTTCT	0.5011	0.4591	0.5684	0.5534	0.4304	0.4791	0.347	-0.7005	0.2289	0.1056	Stra6
chr8	58560273	58560293	-	CAGAAGGCTACGCTTGGAGG	0.6362	0.5418	0.7432	0.6071	0.5409	0.6583	0.5224	0.7937	0.2976	0.2658	Stra6
chr8	58572277	58572297	-	CATTCACACGCCAGGAGGCA	0.238	0.5977	0.555	0.5273	0.3551	0.5335	0.4032	0.1646	-0.162	0.1648	Islr
chr8	58572692	58572712	-	ATGAGTTAGCATTCATTCCC	0.2497	0.5212	0.507	0.4665	0.5044	0.6374	0.4581	-0.0693	0.3397	0.1027	Islr
chr8	58572970	58572990	-	TGACCTAGACGGTGTGCCAC	0.7186	0.4883	0.5933	0.5185	0.4613	0.622	0.524	0.6496	0.3836	0.0725	Islr
chr8	58572981	58573001	-	TGTGCCTATCGTGACCTAGA	0.3936	0.5986	0.6591	0.6586	0.3255	0.5184	0.364	0.6338	1.0475	0.3065	Islr
chr8	58610526	58610546	-	AGTCAGCATCCTCGGAGAAA	0.5812	0.4613	0.626	0.3755	0.2628	0.5435	0.3653	-0.1707	0.1193	0.296	Islr2
chr8	58610534	58610554	-	CTGGCCCGAGTCAGCATCCT	0.4541	0.4632	0.5744	0.6658	0.5214	0.3901	0.3608	-0.6799	-0.1872	0.0576	Islr2
chr8	58610694	58610714	-	ACGGGTGACGGTGGCTGCAG	0.3723	0.5142	0.6441	0.8588	0.705	0.6861	0.517	0.6277	0.1513	0.0581	Islr2
chr8	58610706	58610726	-	CTCAACGTCCTTACGGGTGA	0.9115	0.5579	0.6028	0.531	0.5152	0.6246	0.2306	-0.3254	-0.6681	0.1668	Islr2
chr8	58610713	58610733	-	GCACCAACTCAACGTCCTTA	0.8055	0.3492	0.5461	0.2611	0.1342	0.379	0.1737	-0.694	-0.0784	0.7086	Islr2
chr8	58610964	58610984	-	CACTGTAGTCTTAGTGCCAC	0.4364	0.4749	0.4703	0.734	0.355	0.5126	0.3684	-0.5813	-0.742	0.168	Islr2
chr8	58611329	58611349	-	CGGCTGCGTACCCTGGAGCC	0.5528	0.5608	0.6547	0.6615	0.4165	0.2712	0.4887	-0.3289	-0.5326	0.0588	Islr2
chr8	58611349	58611369	-	CTCTGCGCATCAACAACAAC	0.5852	0.4794	0.4879	0.4293	0.2304	0.5096	0.2396	-0.9337	-0.8332	0.4683	Islr2
chr8	58611381	58611401	-	GGATGCACTCGGCGCGCTCC	0.6933	0.3878	0.56	0.3635	0.4577	0.6661	0.4143	-0.5732	-0.5054	0.031	Islr2
chr8	58611392	58611412	-	TCGCTGCCCCGGGATGCACT	0.5525	0.4821	0.7161	0.5771	0.2418	0.4183	0.4771	0.2914	0.3883	0.1791	Islr2
chr8	58611403	58611423	-	ACCGCCTGGGATCGCTGCCC	0.3842	0.3292	0.5744	0.5478	0.5603	0.5822	0.279	-0.1914	-0.1752	0.0155	Islr2
chr8	58644915	58644935	-	AAAGTCCAGCTGCGCACCAG	0.4646	0.6027	0.6771	0.7691	0.4071	0.584	0.6788	0.522	0.2145	0.1547	Pml
chr8	58645138	58645158	-	GGAGCGCGAGTTGCTCGAGG	0.7423	0.6574	0.7385	0.7192	0.6377	0.6985	0.6272	1.079	0.3895	0.6293	Pml
chr8	58656733	58656753	-	GGTACCTCAAACACGAGGCC	0.5126	0.5308	0.645	0.2899	0.397	0.5719	0.3957	-0.4929	-0.7696	0.3464	Pml
chr8	58656865	58656885	-	AGCGGCGCCTGGCGGTGTTC	0.7683	0.2746	0.6358	0.6457	0.4514	0.3941	0.2927	-0.1889	0.2605	0.0423	Pml
chr8	58656883	58656903	-	TGTTCTTCGAGAGCCTGCAG	0.4668	0.6769	0.6813	0.5015	0.3534	0.6881	0.4976	0.7881	0.4778	0.6721	Pml
chr8	58656921	58656941	-	GGGGTCGGCCAATGCTAATG	0.4364	0.5847	0.6299	0.6634	0.5497	0.5916	0.5151	0.3982	0.0087	0.0898	Pml
chr8	58656936	58656956	-	GATCTGCCAGGCACCGGGGT	0.4433	0.534	0.711	0.6198	0.5554	0.6413	0.2808	-0.0254	-0.1893	0.1982	Pml
chr8	58656942	58656962	-	ATGCCCGATCTGCCAGGCAC	0.3298	0.4403	0.5968	0.7423	0.5568	0.6281	0.5734	0.3454	0.2521	0.1241	Pml
chr8	58656971	58656991	-	TCCGGATGCCTGGAGGCGCC	0.5596	0.473	0.6642	0.6456	0.5042	0.4173	0.381	-0.4271	-0.7757	0.0855	Pml
chr8	58662182	58662202	-	GGCCCCCGGCCCCACGCCGC	0.3218	0.258	0.6737	0.4632	0.5465	0.5021	0.364	0.0075	-0.46	0.0067	Stoml1
chr8	58714841	58714861	-	CGACCTAACCAGAATGGTCG	1.0	0.6344	0.7055	0.2947	0.4886	0.666	0.5505	0.758	-0.052	0.4677	Loxl1
chr8	58714992	58715012	-	GGCCTATGTCCCTCCGCGTG	0.9677	0.6	0.6866	0.7038	0.6305	0.6456	0.5239	0.9202	-0.0159	0.1498	Loxl1
chr8	58715051	58715071	-	GCCGCTGGCGATCCCCGTCT	0.8681	0.5334	0.6453	0.8625	0.4942	0.4789	0.351	-0.1472	0.0347	0.1211	Loxl1
chr8	58715075	58715095	-	GCCGGGGCCGGTGGCACCTA	0.6038	0.4146	0.6264	0.8807	0.5924	0.5363	0.3925	-0.0196	0.1343	0.1108	Loxl1
chr8	58715093	58715113	-	GACGTGTCGCAGATCCCCGC	0.7867	0.4686	0.6736	0.5599	0.5732	0.7109	0.5626	0.7199	0.6572	0.276	Loxl1
chr8	58715292	58715312	-	CGAGGAACAGCCCGAGTACC	0.675	0.485	0.4928	0.552	0.5521	0.5807	0.5416	0.1451	0.2673	0.0902	Loxl1
chr8	58715321	58715341	-	GCACGCTACGAGGAGTACGG	0.974	0.7823	0.7338	0.6213	0.5926	0.6756	0.718	1.2686	0.6008	0.9089	Loxl1
chr8	58715324	58715344	-	CGGGCACGCTACGAGGAGTA	1.0	0.4295	0.6311	0.8096	0.6091	0.6216	0.6346	0.4766	0.4114	0.0561	Loxl1
chr8	58715414	58715434	-	GTGTACTACCGCGGTGCGGG	0.8774	0.5723	0.5825	0.709	0.4754	0.6318	0.5513	0.5156	-0.649	0.1646	Loxl1
chr8	58715418	58715438	-	CTACGTGTACTACCGCGGTG	0.9539	0.6338	0.6866	0.4954	0.6274	0.6576	0.5369	0.4555	0.0162	0.5735	Loxl1
chr8	58715423	58715443	-	CAGGGCTACGTGTACTACCG	1.0	0.7734	0.7197	0.6912	0.6736	0.7141	0.6923	1.2653	0.6896	0.54	Loxl1
chr8	58715455	58715475	-	AGAACTATGACCCCGCGTCG	0.9102	0.7115	0.6866	0.4117	0.4914	0.6488	0.5451	0.9763	0.1525	0.5389	Loxl1
chr8	58715565	58715585	-	CTCCGCCTCCTCCTCGGTTT	0.674	0.4201	0.6453	0.5012	0.4485	0.3886	0.2992	-0.8771	-0.5265	0.0639	Loxl1
chr8	58715591	58715611	-	TCCGTCTCCCAGCAACGGCA	0.3856	0.5276	0.5826	0.3999	0.4871	0.6698	0.6386	0.3875	-0.0234	0.2709	Loxl1
chr8	58715633	58715653	-	GTGGCCGTCGGGGACAGTAA	0.4304	0.4843	0.6925	0.7004	0.5618	0.6082	0.4454	-0.0954	0.0066	0.1693	Loxl1
chr8	58715645	58715665	-	AACTGGAGAGAGGTGGCCGT	0.2963	0.5293	0.6261	0.575	0.5831	0.6312	0.564	0.3579	0.1146	0.1182	Loxl1
chr8	58715681	58715701	-	ACGCGGCACCCGTTCGGCTT	1.0	0.4332	0.7019	0.642	0.4218	0.4335	0.3916	-0.1758	0.1245	0.0745	Loxl1
chr8	58715687	58715707	-	GGCCAAACGCGGCACCCGTT	0.9467	0.3393	0.6642	0.6336	0.3884	0.3233	0.2399	-0.5495	-0.0225	0.3101	Loxl1
chr8	58715698	58715718	-	ACACTGTGCGCGGCCAAACG	0.9016	0.6604	0.7858	0.5636	0.4393	0.6395	0.6523	0.7319	-0.0027	0.5811	Loxl1
chr8	58715708	58715728	-	GTGGGTTCGGACACTGTGCG	0.5627	0.6814	0.7008	0.6835	0.6492	0.6797	0.6014	0.5463	-0.4538	0.6339	Loxl1
chr8	58715721	58715741	-	CCTGCCCGGACGCGTGGGTT	0.7568	0.3773	0.678	0.7082	0.4095	0.343	0.3285	-0.8337	-1.0352	0.0117	Loxl1
chr8	58715788	58715808	-	GCGCGCCCCAAACGTCGCAG	0.9157	0.476	0.6441	0.6508	0.4705	0.6425	0.595	0.7402	-0.1432	0.7345	Loxl1
chr8	58715853	58715873	-	GGGCTCTGAGTACGTGCCTG	0.2493	0.6037	0.6158	0.691	0.6003	0.6387	0.4667	0.3799	-0.4373	0.1643	Loxl1
chr8	58715926	58715946	-	GCTCGGACCCAGGACGCTGG	0.7385	0.5764	0.8137	0.6008	0.5901	0.6834	0.7236	1.1794	0.4672	0.5261	Loxl1
chr8	58766243	58766263	-	ATGGGAACTTCACGGAGACT	0.4718	0.5319	0.5461	0.5611	0.4131	0.6035	0.3458	-0.1451	0.0778	0.1327	Tbc1d21
chr8	58769097	58769117	-	ACTACTCATGGCAGAGTTCC	0.2388	0.3866	0.5066	0.4134	0.4319	0.485	0.4327	-0.4496	0.0986	0.0272	Tbc1d21
chr8	58769346	58769366	-	GACAGCTTCTTCGATGAGAA	0.4536	0.6079	0.6028	0.3634	0.3381	0.5765	0.3518	-0.2409	-0.5112	0.5919	Tbc1d21
chr8	58948496	58948516	-	CATCCCAGATGGCCAACGAG	0.4462	0.6592	0.7086	0.4632	0.5414	0.6407	0.5861	0.6491	0.3806	0.656	Cd276
chr8	58950147	58950167	-	GCTGTTAGCCTGCAGGTGGC	0.243	0.4471	0.6922	0.428	0.3926	0.5513	0.5768	0.0231	-0.1609	0.3542	Cd276
chr8	58950286	58950306	-	CAGTGCCTATGCCAACCGCA	0.7004	0.5802	0.4879	0.5299	0.5459	0.6397	0.6001	0.6532	0.3512	0.8979	Cd276
chr8	58950433	58950453	-	TGTGGTGGCCCTAGTGGATA	0.4418	0.4908	0.6166	0.7874	0.5615	0.5692	0.4021	-0.0599	0.0733	0.2375	Cd276
chr8	59032383	59032403	-	AGGCGGTGTTTACGGTGACA	0.7013	0.6267	0.5696	0.5301	0.5553	0.6292	0.4993	0.4549	0.4963	0.3385	Nptn
chr8	59032391	59032411	-	TGACCCGTAGGCGGTGTTTA	0.625	0.378	0.5886	0.4212	0.3298	0.2855	0.1971	-1.0593	-0.4059	0.1373	Nptn
chr8	59032400	59032420	-	CACGCCGTTTGACCCGTAGG	1.0	0.6924	0.7008	0.7908	0.5646	0.6081	0.5879	0.6737	0.1947	0.2276	Nptn
chr8	59124012	59124032	-	GTTCTCACGATCGTTGTCTC	0.7947	0.5289	0.6591	0.385	0.4355	0.493	0.4465	0.0073	0.1096	0.2246	Rec114
chr8	59222614	59222634	-	CCGGGACTCGGAGCAGCCGG	0.5353	0.5215	0.6334	0.9489	0.6721	0.6701	0.6324	1.1582	0.2402	0.3751	Hcn4
chr8	59222617	59222637	-	ACCCCGGGACTCGGAGCAGC	0.4226	0.3928	0.5306	0.6272	0.4782	0.5347	0.4281	0.1962	-0.0047	0.0598	Hcn4
chr8	59222626	59222646	-	GAGGGCCGCACCCCGGGACT	0.4199	0.3476	0.6737	0.6944	0.539	0.4752	0.2227	-0.4975	-0.4663	0.0376	Hcn4
chr8	59222633	59222653	-	CCGCCCCGAGGGCCGCACCC	0.6502	0.3722	0.7067	0.6155	0.3957	0.2719	0.2948	-0.4384	-0.3939	0.1255	Hcn4
chr8	59222670	59222690	-	GACTTGCCGGCGCTGCGGCC	0.7275	0.3119	0.6544	0.5135	0.2892	0.4939	0.3065	-0.8315	-1.2663	0.0685	Hcn4
chr8	59222683	59222703	-	ACCGTTGGTGCTGGACTTGC	0.3291	0.3556	0.4787	0.5817	0.5001	0.481	0.2353	-0.4452	-0.2056	0.0226	Hcn4
chr8	59222720	59222740	-	CCAGCGAGGCCAGACTCCCG	0.825	0.6062	0.7385	0.604	0.6147	0.6922	0.6956	1.374	0.6485	0.4305	Hcn4
chr8	59222806	59222826	-	GATGAGCCGCCGCTCCTCCG	0.5618	0.6303	0.8279	0.7412	0.6441	0.6656	0.7549	0.2348	-0.3472	0.6958	Hcn4
chr8	59222830	59222850	-	GGGGGACGCATCGCCCTCAG	0.7382	0.5713	0.715	0.9305	0.6921	0.4541	0.5904	-0.4033	-0.5783	0.1972	Hcn4
chr8	59222851	59222871	-	CGGGGGCGTCCTGTCCTCGC	1.0	0.3886	0.6689	0.7742	0.6121	0.4846	0.3406	-0.6645	-0.6434	0.0178	Hcn4
chr8	59222871	59222891	-	TCGGGCTCGGTCGCCAGGCC	0.4772	0.2878	0.6595	0.7548	0.4929	0.3147	0.0803	-0.8337	-1.1463	0.0113	Hcn4
chr8	59222890	59222910	-	TGCCGCGGCGCCCGGGCGCT	0.2591	0.1944	0.617	0.5736	0.4032	0.1457	0.0497	-1.3385	-1.4351	0.0088	Hcn4
chr8	59222898	59222918	-	GCGGGTTGTGCCGCGGCGCC	0.5396	0.2003	0.6453	0.8065	0.538	0.3738	0.2169	-1.1536	-1.5029	0.0261	Hcn4
chr8	59222905	59222925	-	CGAGGCTGCGGGTTGTGCCG	1.0	0.471	0.748	0.5939	0.5941	0.6061	0.5879	0.5465	-0.3859	0.7842	Hcn4
chr8	59223016	59223036	-	AGGGAGGATCTGGTCGCTGG	0.5146	0.6726	0.7432	0.7655	0.6993	0.7035	0.6784	1.0519	0.6833	0.1297	Hcn4
chr8	59223043	59223063	-	GCTCTGGCCCAGGCGCACCT	0.3961	0.5206	0.7583	0.36	0.2192	0.4977	0.5417	-0.1432	-0.0008	0.4861	Hcn4
chr8	59243004	59243024	-	CCTCCACCACGATCCCCGTG	0.6756	0.6827	0.743	0.6876	0.559	0.6061	0.5751	0.6922	0.266	0.6656	Hcn4
chr8	59243171	59243191	-	GACAATGCGCAGAGCCCTGG	0.3263	0.612	0.6488	0.6213	0.583	0.6775	0.6068	1.0742	0.6158	0.4603	Hcn4
chr8	59243193	59243213	-	GGCTGAGGATCTTCGTGAAG	0.4863	0.5966	0.625	0.3961	0.4531	0.6253	0.4125	0.0787	-0.4833	0.2371	Hcn4
chr8	59252390	59252410	-	GAGGTTCACGATGCGTACCA	0.9267	0.606	0.617	0.6067	0.6123	0.6803	0.7207	1.0437	0.8949	0.557	Hcn4
chr8	59256525	59256545	-	ATGCGCTGCCTGGTGTCAGG	0.5424	0.6012	0.748	0.6931	0.5103	0.6227	0.4709	0.3192	-0.0019	0.5067	Hcn4
chr8	59256621	59256641	-	GCGCAGCTCACCTCTCGAAG	0.726	0.6372	0.7244	0.5604	0.554	0.6783	0.5379	0.8453	0.1962	0.734	Hcn4
chr8	59257795	59257815	-	CGCTCGCTGTGCGACGGCCT	0.9369	0.3099	0.6072	0.5442	0.3388	0.3661	0.2284	-1.0518	-1.2602	0.0591	Hcn4
chr8	59305011	59305031	-	ACTCCCGCTACTACACAGTC	0.5011	0.6064	0.5917	0.4801	0.5119	0.5748	0.6032	0.4591	0.7698	0.2025	Neo1
chr8	59312491	59312511	-	CGAGGGTACGCCATTGGTTA	0.7092	0.3993	0.6547	0.5698	0.499	0.5276	0.3764	-0.4956	-0.1912	0.0705	Neo1
chr8	59313651	59313671	-	TCTGATCCTCAGGTCTTGAT	0.3282	0.3912	0.6922	0.5242	0.2068	0.3982	0.2913	-0.4455	-0.0676	0.254	Neo1
chr8	59316141	59316161	-	AGATTACTGGCTACAAGATT	0.582	0.4444	0.4737	0.513	0.2432	0.4766	0.3205	0.0582	0.8788	0.0754	Neo1
chr8	59699556	59699576	-	AGCGCTGTGCCCGGCAGCTC	0.684	0.454	0.5886	0.5354	0.4994	0.4536	0.4956	0.3905	0.5658	0.0388	Adpgk
chr8	59699565	59699585	-	AGCGAGCGTAGCGCTGTGCC	0.4931	0.4625	0.6689	0.5838	0.4763	0.4754	0.6608	-0.2824	-0.4873	0.1001	Adpgk
chr8	59699611	59699631	-	AGATCCCGGGGGCACTGGCG	0.3322	0.4208	0.7147	0.5789	0.3882	0.4959	0.2945	-0.2729	-0.6807	0.0531	Adpgk
chr8	59699648	59699668	-	CATCCCAAGCGGCCGCCAGC	0.8476	0.3783	0.7347	0.3222	0.0257	0.3715	0.2327	-0.5655	-0.413	0.2611	Adpgk
chr8	59699686	59699706	-	CACGCGGCGCCAGCGCCGGG	0.4628	0.4164	0.7669	0.7138	0.4627	0.4729	0.5351	0.2507	-0.0416	0.2845	Adpgk
chr8	59699690	59699710	-	CAGCCACGCGGCGCCAGCGC	0.6977	0.2055	0.6737	0.6097	0.457	0.5363	0.4981	0.1217	0.0831	0.081	Adpgk
chr8	59826444	59826464	-	CTACTTGAATTACCCTAACT	0.8431	0.5431	0.5886	0.3494	0.2736	0.3397	0.3991	0.0534	0.4599	0.3526	Arih1
chr8	59879146	59879166	-	AGCACATGGTGGAATGTATC	0.423	0.3631	0.6358	0.3451	0.3691	0.3919	0.308	-0.5178	0.2338	0.0207	Arih1
chr8	59879184	59879204	-	TTACCGCTACGAGGTGCTCA	1.0	0.6646	0.598	0.266	0.3721	0.5678	0.5789	0.549	0.5122	0.536	Arih1
chr8	59879252	59879272	-	CTGGGTCCCGGAGGCGGTGG	0.2023	0.3868	0.6583	1.0623	0.6759	0.531	0.4921	-0.0447	-0.3749	0.0627	Arih1
chr8	59879291	59879311	-	CTGCTGTGCGGGGAGACTGG	0.2322	0.6272	0.7716	0.744	0.6439	0.642	0.6564	0.7342	0.4916	0.2494	Arih1
chr8	59879303	59879323	-	GAGCGGGACGGACTGCTGTG	0.5048	0.4394	0.7385	0.6762	0.6456	0.6486	0.6535	0.812	0.2905	0.1899	Arih1
chr8	59879315	59879335	-	GGCGTCGGCGGGGAGCGGGA	0.3418	0.4671	0.6925	0.6896	0.6422	0.6486	0.3836	-0.0362	-0.0284	0.2269	Arih1
chr8	59879327	59879347	-	GAGCCCGGGCTGGGCGTCGG	0.5046	0.2743	0.7055	0.9743	0.6625	0.5317	0.4344	-0.0499	-0.6298	0.0086	Arih1
chr8	59879366	59879386	-	GACGATGATAACCTGGATCT	0.8739	0.4781	0.5886	0.3839	0.4513	0.5652	0.6168	0.7383	0.9582	0.0347	Arih1
chr8	59936848	59936868	-	TGGGGTACAGGGTGTAGCGC	0.7177	0.4574	0.5933	0.6077	0.4608	0.5792	0.567	0.7972	0.8	0.0997	Hexa
chr8	59936884	59936904	-	CGGCCGAACCGGCATGGTAC	1.0	0.503	0.7019	0.6114	0.5237	0.6333	0.483	-0.3085	-0.2489	0.1089	Hexa
chr8	59936895	59936915	-	GCCCGCCTGCGCGGCCGAAC	1.0	0.2698	0.6028	0.6886	0.3041	0.323	0.3109	-0.594	-0.447	0.0472	Hexa
chr8	59936904	59936924	-	GACAACGCAGCCCGCCTGCG	0.878	0.4485	0.6441	0.5085	0.5305	0.5362	0.602	0.3879	-0.5923	0.2137	Hexa
chr8	59936950	59936970	-	CGGAACCGAAGAGCAGGCTA	0.3768	0.5868	0.5354	0.5893	0.6376	0.6601	0.6684	0.9425	0.8217	0.4716	Hexa
chr8	59950967	59950987	-	ATTAGGAAACTCATTACATT	0.3215	0.4333	0.6543	0.3904	0.0	0.2529	0.1842	-0.9427	-0.1642	0.1758	Hexa
chr8	59954009	59954029	-	ATGTATCCAGCAGTATGCCC	0.2041	0.5864	0.4737	0.4434	0.4671	0.7261	0.6977	1.1179	1.2455	0.338	Hexa
chr8	59955888	59955908	-	GTGGCCAGGAGTGTCAAATT	0.4447	0.4846	0.6311	0.6965	0.3923	0.4088	0.2828	-0.2918	0.8205	0.0326	Hexa
chr8	59975425	59975445	-	CATGCCGACGCCGCTGTCCG	1.0	0.4947	0.7855	0.5419	0.4938	0.6359	0.6582	1.0383	-0.012	0.3397	Celf6
chr8	59975520	59975540	-	TCCTGCTCGTCCAAGCCCCG	0.4021	0.5875	0.6392	0.3465	0.62	0.6619	0.5977	0.7699	0.0088	0.7467	Celf6
chr8	59975550	59975570	-	CGGCCGAACTCCTCGAACAG	0.7222	0.6579	0.7244	0.5705	0.593	0.6971	0.7013	0.7217	0.0361	0.5097	Celf6
chr8	59975570	59975590	-	GTACCGTCAGCTCGTAGATG	0.5528	0.6492	0.6677	0.4119	0.5087	0.6605	0.6141	0.6529	0.3051	0.4606	Celf6
chr8	59975600	59975620	-	CTTTGTGGAGGCCGGTGAGC	0.2084	0.4601	0.5691	0.5169	0.0416	0.3726	0.1803	-0.1859	-0.0286	0.081	Celf6
chr8	59975608	59975628	-	CCGCGCACCTTTGTGGAGGC	0.268	0.4776	0.617	0.6232	0.5257	0.4903	0.238	-0.4436	-0.7855	0.1087	Celf6
chr8	59987825	59987845	-	GCAGCCGGCTTCACTTGGAT	0.5763	0.5039	0.6453	0.5343	0.5329	0.6158	0.4599	0.0175	0.2172	0.529	Celf6
chr8	60001254	60001274	-	GTCACCTTTACTGGTACCAT	0.5838	0.564	0.5319	0.4229	0.5217	0.6153	0.4356	-0.5045	-0.5105	0.0677	Celf6
chr8	60001428	60001448	-	CAGCTCTCACCGTCATTGTC	0.3014	0.501	0.5826	0.5384	0.415	0.4503	0.3461	-0.2323	0.1734	0.1805	Celf6
chr8	60001617	60001637	-	TCCTTCGCAGCGCGCGCTCC	0.8096	0.4061	0.56	0.466	0.3485	0.5151	0.2387	-0.1218	-0.1789	0.0072	Celf6
chr8	60001847	60001867	-	TAACCCGGGACCCTGCGCTG	0.5041	0.6966	0.7292	0.6143	0.6015	0.6719	0.6723	1.1095	0.4806	0.0783	Celf6
chr8	60001862	60001882	-	CGCAGCCACCTGGCCTAACC	0.5918	0.3955	0.6784	0.4078	0.4265	0.3574	0.3272	-0.6761	-0.4821	0.0184	Celf6
chr8	60001933	60001953	-	TTACCTGCAGCAGGCAACAG	0.3638	0.6402	0.6441	0.5548	0.4593	0.6197	0.7258	0.5	0.0514	0.7175	Celf6
chr8	60023207	60023227	-	GGAGTCCCACCTGATGGACA	0.4516	0.686	0.6311	0.5443	0.5702	0.6729	0.6466	0.9439	0.5852	0.4773	Parp6
chr8	60024088	60024108	-	TCAACACAATAGGTTCTGTT	0.4976	0.5212	0.6216	0.4134	0.2215	0.4066	0.5505	-0.1535	0.2723	0.1938	Parp6
chr8	60031515	60031535	-	ACACAGTACTCATTCAACGT	0.8761	0.7623	0.6122	0.3344	0.2436	0.6097	0.6639	0.868	0.8293	0.6097	Parp6
chr8	60136052	60136072	-	GATAATTCTAACCAGGCAGC	0.3223	0.5221	0.6166	0.3175	0.1056	0.5962	0.4028	0.331	0.321	0.2016	Senp8
chr8	60188135	60188155	-	CATCATCCTTCGGCGTTCTT	0.813	0.3735	0.7063	0.4837	0.1737	0.2812	0.0662	-1.3078	-0.6924	0.3188	Myo9a
chr8	60188145	60188165	-	AACCCCGCTCCATCATCCTT	0.8469	0.5114	0.5637	0.4737	0.3647	0.4073	0.3567	-0.251	0.2694	0.1922	Myo9a
chr8	60252394	60252414	-	TGCCCATCGGAAAACAGCTA	0.4117	0.5306	0.6028	0.3069	0.4839	0.6462	0.4671	0.0342	0.0637	0.3222	Myo9a
chr8	60252407	60252427	-	ATGCTCGGAGAACTGCCCAT	0.398	0.6762	0.617	0.8659	0.522	0.6052	0.5577	0.4643	0.7785	0.8599	Myo9a
chr8	60283672	60283692	-	AGAAGTCCATTGAACTCTCC	0.6254	0.5079	0.6216	0.3497	0.4038	0.6148	0.3414	-0.1418	0.2475	0.1267	Myo9a
chr8	60371645	60371665	-	TGTTCTCCAACCTGCCTTTC	0.2784	0.1327	0.5408	0.4171	0.2243	0.317	0.0141	-1.3079	-0.398	0.0179	Nr2e3
chr8	60372014	60372034	-	CAGTGATCCCCGACCAGAAC	0.6376	0.4403	0.6167	0.5458	0.4276	0.6033	0.4111	0.0788	0.3281	0.1305	Nr2e3
chr8	60417502	60417522	-	GACCTTCCCAGTCAGGCATC	0.2184	0.5339	0.617	0.4838	0.4181	0.4842	0.4322	-0.7281	0.0173	0.0549	Thsd4
chr8	60429448	60429468	-	AACGAGATCTCCAGCACTGC	0.4501	0.4877	0.5696	0.2955	0.4856	0.6456	0.4722	0.2257	0.2236	0.0873	Thsd4
chr8	60429499	60429519	-	CGCCCCGGGAAGTACGAGGG	1.0	0.6023	0.7338	0.8567	0.6189	0.5958	0.4929	0.328	-0.5616	0.0268	Thsd4
chr8	60429514	60429534	-	AACTGGGCAATCGATCGCCC	1.0	0.5402	0.5931	0.4314	0.5625	0.6555	0.5202	-0.0295	-0.0796	0.2299	Thsd4
chr8	60486991	60487011	-	GGTGTGCGGCGGTGATAACA	0.7258	0.4474	0.6058	0.4737	0.5561	0.6744	0.5505	0.6731	0.8095	0.0701	Thsd4
chr8	60693996	60694016	-	CGGCACGGCAATCTGCGTGT	0.7674	0.5976	0.617	0.6411	0.3935	0.5517	0.4639	0.0328	-0.0406	0.123	Thsd4
chr8	60694011	60694031	-	ACCCTGTGACCAGAACGGCA	0.536	0.675	0.5589	0.5011	0.4806	0.6294	0.7327	0.8686	0.4949	0.4204	Thsd4
chr8	60856214	60856234	-	TCTCCTGCATCGGGGCCTAT	0.5627	0.5056	0.6496	0.5207	0.1496	0.2136	0.153	-0.5735	0.0909	0.487	Thsd4
chr8	60856224	60856244	-	TCAACAGCAATCTCCTGCAT	0.4827	0.5464	0.6028	0.5239	0.3654	0.5913	0.405	0.0041	0.1119	0.273	Thsd4
chr8	60891326	60891346	-	TGCCAGCCGCCAAGGCCCCA	0.3577	0.528	0.598	0.547	0.4432	0.5114	0.6382	1.1037	0.9433	0.4216	Thsd4
chr8	60891405	60891425	-	GCCACGTTGTGTCAGCTGTA	0.5238	0.5084	0.6263	0.4639	0.4292	0.5096	0.4198	0.0112	0.1361	0.3766	Thsd4
chr8	60891456	60891476	-	ACCGCGCACCAGCAGGCTCC	0.626	0.4313	0.7019	0.3764	0.4553	0.5772	0.4923	0.2759	0.2861	0.0149	Thsd4
chr8	61101054	61101074	-	GCTAGACATGAAGAGAATCA	0.281	0.6268	0.6308	0.4696	0.4317	0.6524	0.7924	1.0584	1.0616	0.6771	Lrrc49
chr8	61141697	61141717	-	AGTCATGTTGACAATCTCAA	0.3739	0.6839	0.6308	0.3617	0.4259	0.6213	0.4725	-0.0848	0.1087	0.7689	Lrrc49
chr8	61150064	61150084	-	TTCAGCACAATTTTATAACT	0.289	0.4553	0.4928	0.324	0.2472	0.3437	0.0322	-1.9839	-1.7092	0.1994	Lrrc49
chr8	61150113	61150133	-	ACTGTGTGCCCTATCATCGA	0.6674	0.6015	0.6827	0.4503	0.4502	0.6528	0.5278	0.5654	0.6138	0.4601	Lrrc49
chr8	61184264	61184284	-	CGGCCTCCTGGATGGCGACA	0.9136	0.5236	0.5603	0.6384	0.6051	0.624	0.5753	-0.124	-0.2192	0.1714	Larp6
chr8	61184351	61184371	-	CCCAGCCAGGACTGAGGTAC	0.2492	0.4649	0.4787	0.6461	0.6195	0.6151	0.3737	-0.422	-0.3095	0.0201	Larp6
chr8	61184394	61184414	-	GCCTACCTGTGCCCGCGGCT	1.0	0.4663	0.5837	0.4744	0.4177	0.5133	0.2888	-0.2448	-0.4842	0.1462	Larp6
chr8	61184399	61184419	-	ACGGAGCCTACCTGTGCCCG	0.4874	0.6972	0.6535	0.7095	0.5929	0.6163	0.667	1.0744	0.0786	0.2288	Larp6
chr8	61197661	61197681	-	CACTTGTCGTGGCACTACTG	0.6236	0.598	0.6958	0.4756	0.4966	0.6293	0.6231	0.188	-0.1474	0.3722	Larp6
chr8	61197697	61197717	-	ACTCTGGCTCCAGATCCTCG	0.6131	0.7182	0.7665	0.2702	0.4495	0.642	0.7115	1.0554	0.3531	0.8635	Larp6
chr8	61197728	61197748	-	TTCCTGATAAGCTCCTCGTC	0.4686	0.6013	0.6263	0.516	0.4231	0.4597	0.4645	-0.1591	0.1461	0.1517	Larp6
chr8	61203786	61203806	-	GGGTGGTCCTCCTAACCTTC	0.5675	0.4044	0.5115	0.5055	0.4682	0.511	0.3829	-0.2471	0.1977	0.3045	Larp6
chr8	61203809	61203829	-	CTCATTGGGGAACAGCGGCA	0.6888	0.4974	0.6028	0.529	0.5043	0.6102	0.4378	-0.245	-0.5607	0.0416	Larp6
chr8	61203904	61203924	-	TCCTGCACCCTTCCGTTCTT	0.3913	0.3247	0.5837	0.4141	0.2679	0.3018	0.1067	-1.1081	-0.5453	0.1144	Larp6
chr8	61204023	61204043	-	TGTAGCGGCTGCTGATCCTC	0.3754	0.4948	0.535	0.8739	0.5715	0.6416	0.4672	0.0391	0.2532	0.0937	Larp6
chr8	61204223	61204243	-	GCTTAGGCGGGTACCCGCTG	0.7822	0.5044	0.7191	0.6237	0.4942	0.6251	0.5209	0.7337	0.2797	0.2568	Larp6
chr8	61317365	61317385	-	CTCACCTGCGTCGTGTAGGG	0.3433	0.5947	0.7008	0.594	0.4987	0.5775	0.5927	0.1139	-0.2922	0.5172	Uaca
chr8	61318098	61318118	-	TACTATATCTTTGGCATTCA	0.6694	0.282	0.4561	0.4076	0.3301	0.3924	0.0961	-1.5283	-1.1176	0.0362	Uaca
chr8	61323937	61323957	-	AGGCACACCTGTTGCAAAGG	0.5525	0.6057	0.6158	0.6068	0.5406	0.6666	0.5641	0.4079	-0.0186	0.1644	Uaca
chr8	61333646	61333666	-	ACGGTTACTCGAGTAACTTC	1.0	0.3844	0.5212	0.3958	0.4174	0.5084	0.3344	-0.3517	0.5303	0.0783	Uaca
chr8	61336844	61336864	-	TGCATATGGGGGGGTACGCC	0.74	0.4458	0.5933	0.5514	0.2402	0.285	0.1654	-1.005	-1.1467	0.0397	Uaca
chr8	61336990	61337010	-	ACTCGTTTTGGAGCTTCAGT	0.3172	0.5958	0.6591	0.3431	0.1712	0.4625	0.2506	-1.0251	-1.0002	0.5059	Uaca
chr8	61337221	61337241	-	CCCTCAGCTCCTCGATGACG	0.7722	0.6176	0.5009	0.4347	0.3784	0.6273	0.5697	0.7754	-0.0022	0.3004	Uaca
chr8	61638097	61638117	-	AGTGCAAGTGCCTAAGCATC	0.3582	0.413	0.5775	0.5159	0.4493	0.5595	0.4756	-0.2924	0.1615	0.1072	LOC103693111
chr8	61641717	61641737	-	CAAGTTGTCTACCTATGGGG	0.4519	0.5742	0.5908	0.6316	0.5155	0.6475	0.5441	0.7769	0.6317	0.4078	LOC103693111
chr8	61892833	61892853	-	TGCCCACCCCACATACGTAT	0.6647	0.6286	0.5495	0.3534	0.2339	0.4549	0.3306	0.0932	0.6896	0.5431	Tle3
chr8	61894739	61894759	-	CCCGGCATTGACCGGAGCCC	0.6176	0.3386	0.5603	0.5608	0.5145	0.3931	0.3628	-0.455	-0.6132	0.1028	Tle3
chr8	61894781	61894801	-	TGCCTACCCATTATACCTAT	0.6332	0.4254	0.507	0.3561	0.3127	0.4036	0.173	-0.8112	-0.0892	0.3077	Tle3
chr8	61895394	61895414	-	TGGCGATCGGCCATAGGCGG	0.9321	0.4552	0.6192	0.8997	0.6074	0.5731	0.472	0.8853	0.1136	0.4486	Tle3
chr8	61895397	61895417	-	CATTGGCGATCGGCCATAGG	0.7785	0.5899	0.7663	0.666	0.555	0.5919	0.6137	0.6138	0.5892	0.2858	Tle3
chr8	61895407	61895427	-	CAAAGCTCACCATTGGCGAT	0.8189	0.557	0.6028	0.4863	0.0739	0.3178	0.1853	-0.6218	-0.3863	0.2715	Tle3
chr8	61896567	61896587	-	GGCAGGCCTGTGGCCCGCAT	0.3877	0.3466	0.7019	0.8367	0.636	0.4863	0.3523	-1.2434	-1.2915	0.0602	Tle3
chr8	61897577	61897597	-	CCGGGCATGCCTGGGAATGC	0.6309	0.3111	0.5744	0.4897	0.5533	0.4325	0.3597	-0.5336	-0.486	0.0234	Tle3
chr8	61897637	61897657	-	CGTGGGGTTGCTGATGGTCA	0.2223	0.5218	0.6969	0.8329	0.6188	0.6349	0.5544	0.3498	0.2008	0.0842	Tle3
chr8	62408111	62408131	-	GTACAGAAACCTGCCTCGGG	0.6031	0.6465	0.7102	0.4289	0.5501	0.6678	0.5407	0.5689	0.1934	0.4821	Kif23
chr8	62414284	62414304	-	TATTCCTTCAGTAGGTGGAA	0.3738	0.6101	0.5266	0.4242	0.1578	0.5885	0.4761	0.0949	0.1598	0.5421	Kif23
chr8	62417610	62417630	-	AAGTCGATGCCTTGTTAGAA	0.3256	0.4389	0.5222	0.5418	0.3	0.446	0.436	-0.2534	0.1412	0.1263	Kif23
chr8	62418388	62418408	-	AGACTCAGTACTCATTTAAG	0.2125	0.5468	0.6725	0.2823	0.3129	0.5218	0.515	0.3543	0.4096	0.3288	Kif23
chr8	62424950	62424970	-	GGAGACTGCGGTCATGAAGT	0.2459	0.638	0.6311	0.5397	0.4076	0.6246	0.5282	0.7827	0.6386	0.4309	Kif23
chr8	62424962	62424982	-	TCAGGACAGCACGGAGACTG	0.2098	0.708	0.5625	0.7135	0.6334	0.7065	0.763	1.1964	0.4527	0.3528	Kif23
chr8	62424971	62424991	-	GCGCGCGCGTCAGGACAGCA	0.4979	0.6434	0.507	0.6335	0.5458	0.5854	0.4732	0.491	0.14	0.5728	Kif23
chr8	62441227	62441247	-	CCCGGCTCTGCAAGCTGCTC	0.3691	0.3053	0.5603	0.4871	0.4992	0.5056	0.353	-0.5887	-0.3651	0.0143	Paqr5
chr8	62441245	62441265	-	TTCTTGAACTCCAGAAGCCC	0.3381	0.5642	0.4264	0.3111	0.1978	0.5488	0.5704	0.1356	-0.0267	0.2251	Paqr5
chr8	62449624	62449644	-	GCTCTATGTCCAAGAACGCC	1.0	0.58	0.4925	0.4426	0.1746	0.5397	0.5392	0.2162	0.0564	0.7649	Paqr5
chr8	62751986	62752006	-	CGAGGATGTGCCCCAGCTCT	0.2638	0.4029	0.5637	0.5188	0.5707	0.467	0.3625	-0.3503	-0.0427	0.0066	Spesp1
chr8	62752104	62752124	-	AGGTGCGAACGGGGACTTCA	0.4488	0.515	0.4784	0.5815	0.543	0.5239	0.2513	-0.6686	0.0941	0.1287	Spesp1
chr8	62752115	62752135	-	AGCACAAAATAAGGTGCGAA	0.5081	0.5197	0.5036	0.3938	0.1312	0.4849	0.1227	-0.608	-0.719	0.1056	Spesp1
chr8	62752169	62752189	-	GGAGACTGAAACCCGGCAAA	0.5133	0.4535	0.617	0.5551	0.5729	0.6565	0.6076	0.3434	0.4197	0.4929	Spesp1
chr8	62752190	62752210	-	GCCAGAGTCTGAGTCGGCGC	0.5989	0.5325	0.6028	0.485	0.5586	0.6449	0.6184	0.8116	0.2426	0.3463	Spesp1
chr8	62916415	62916435	-	CCGGTACTATGAGATCAGCA	0.6575	0.7371	0.5886	0.4891	0.5297	0.653	0.723	1.2843	1.0157	0.7353	Coro2b
chr8	62920855	62920875	-	TCCCTGAGGGCGGGCTGAAG	0.3933	0.497	0.7149	0.5378	0.489	0.5339	0.3265	0.2796	-0.0531	0.011	Coro2b
chr8	63204254	63204274	-	GTTAAGGTGGAACTCATGGA	0.4266	0.6589	0.6685	0.512	0.5795	0.7428	0.7657	1.6552	1.4701	0.5996	Itga11
chr8	63204308	63204328	-	TCTCTGTTCAATGTGGCTGG	0.2801	0.6876	0.724	0.5763	0.2911	0.6213	0.5469	0.6201	-0.0324	0.5319	Itga11
chr8	63204345	63204365	-	ATTCAATGCCAAATGCCGTG	0.5531	0.7001	0.7004	0.4837	0.0	0.4716	0.4917	-0.2345	-0.6676	0.7094	Itga11
chr8	63210820	63210840	-	CGTTGTCCTTCTCGCTTTGC	0.9453	0.2737	0.5408	0.4022	0.0922	0.2847	0.0781	-1.1714	-1.0533	0.113	Itga11
chr8	63211296	63211316	-	TCTCTGGATTGATCCCCCTG	0.3702	0.7476	0.7382	0.7003	0.5959	0.6426	0.5941	0.6764	0.2108	0.6374	Itga11
chr8	63212932	63212952	-	TACCACATGCGAGGAAAAGC	0.2975	0.5547	0.4787	0.3206	0.3113	0.5882	0.4706	0.3236	0.3282	0.3124	Itga11
chr8	63218407	63218427	-	ACTCCTTAAGGTAGGACTCT	0.4918	0.556	0.5741	0.3217	0.3425	0.4112	0.2969	-0.276	0.3673	0.049	Itga11
chr8	63223455	63223475	-	AGGCAATGCATGACCCGAAC	0.9715	0.3462	0.6358	0.6168	0.4972	0.6013	0.3465	-0.5128	-0.0409	0.1258	Itga11
chr8	63223478	63223498	-	ATCTTGGTTGAGGTCTTGAA	0.3791	0.5237	0.6119	0.6627	0.3905	0.5487	0.5163	-0.1687	-0.0237	0.245	Itga11
chr8	63228050	63228070	-	GCTGGCGTTGATCTGAACTA	0.4543	0.5538	0.6591	0.5371	0.5057	0.6588	0.6773	0.5196	0.3921	0.5634	Itga11
chr8	63228203	63228223	-	CAGGGAGGCTGGTTTACCGA	0.8473	0.6117	0.6642	0.883	0.6426	0.6719	0.6322	0.7924	0.7665	0.5663	Itga11
chr8	63230586	63230606	-	GGCCACTGGCTTCACGTAGT	0.994	0.5135	0.617	0.6017	0.368	0.4097	0.4083	0.1291	0.353	0.0435	Itga11
chr8	63266953	63266973	-	CTTTGGTGTGCTGCGGGAGC	0.4395	0.3738	0.6494	0.5896	0.0737	0.3604	0.2442	-0.4678	-0.5924	0.0275	Fem1b
chr8	63278079	63278099	-	ACTGGCACCGTCCGCTTCGA	0.7612	0.4975	0.6308	0.5441	0.3717	0.525	0.3049	-0.3812	-0.2359	0.1634	Fem1b
chr8	63303455	63303475	-	ACCGGGGCCGCCAGCCGCTC	0.6118	0.2096	0.6264	0.7303	0.5774	0.505	0.3235	-0.1556	-0.0173	0.0061	Cln6
chr8	63311725	63311745	-	TTGAGAGGAAACCACTGGAT	0.2947	0.5158	0.6028	0.7265	0.5529	0.6147	0.4612	0.0984	0.3253	0.1324	Cln6
chr8	63312697	63312717	-	TTATCGACCGCGGCAGCGTT	1.0	0.3701	0.587	0.6059	0.2352	0.4322	0.3404	-0.5778	-0.3011	0.1659	Cln6
chr8	63312707	63312727	-	CTGACATAGATTATCGACCG	0.9582	0.7265	0.6299	0.691	0.562	0.6852	0.7054	1.3631	0.6309	0.7198	Cln6
chr8	63312787	63312807	-	GGTACCCGCTGAAGAGCAAG	0.4605	0.6553	0.5905	0.5712	0.4832	0.6992	0.6456	1.0294	0.2131	0.6651	Cln6
chr8	63355387	63355407	-	TGCGACTGACAATTCCATGT	0.4363	0.64	0.5886	0.305	0.4789	0.5878	0.5425	0.5877	0.815	0.1164	Pias1
chr8	63361347	63361367	-	AGATAGCTACTACCAGCCTA	0.3555	0.5899	0.4973	0.4891	0.5158	0.6443	0.6114	0.4557	0.645	0.27	Pias1
chr8	63411400	63411420	-	TTAAAGAACTCTACAGGCGG	0.2914	0.5436	0.6002	0.5314	0.0295	0.5354	0.4246	0.2567	-0.4595	0.7602	Pias1
chr8	63605650	63605670	-	CCAGTGCCCGGCACCGGGAC	0.441	0.3922	0.6831	0.7663	0.5481	0.5812	0.3918	-0.6611	-0.7822	0.0436	Skor1
chr8	63605656	63605676	-	CGTGGGCCAGTGCCCGGCAC	0.6368	0.3897	0.7583	0.7547	0.6208	0.5203	0.4477	0.0009	-0.0374	0.0738	Skor1
chr8	63605662	63605682	-	CCTGCTCGTGGGCCAGTGCC	0.3671	0.4005	0.6531	0.698	0.3209	0.3032	0.3931	-0.3271	-0.5234	0.1761	Skor1
chr8	63605686	63605706	-	GCGCGCGAGGCCTACGGCTC	0.6409	0.2953	0.6453	0.6105	0.6513	0.6675	0.4568	-0.0692	-0.0967	0.0157	Skor1
chr8	63605692	63605712	-	GGCAGTGCGCGCGAGGCCTA	0.9141	0.4463	0.6453	0.7507	0.5874	0.6082	0.3068	0.406	0.4455	0.0586	Skor1
chr8	63605735	63605755	-	CCGACCCGTAGTGAAGGACG	1.0	0.6796	0.605	0.7443	0.6003	0.6677	0.6991	0.9626	0.0467	0.5503	Skor1
chr8	63605840	63605860	-	CCCCCTGGACGAGGACGGTG	0.7013	0.5884	0.5625	0.6889	0.6317	0.6449	0.5194	0.3105	-0.4343	0.1632	Skor1
chr8	63605845	63605865	-	CGCGGCCCCCTGGACGAGGA	0.9237	0.558	0.6925	0.664	0.6164	0.6582	0.4638	0.3178	-0.1938	0.1733	Skor1
chr8	63605863	63605883	-	TGCCCGAGCGCTCTATCCCG	0.8602	0.5907	0.6569	0.491	0.6287	0.71	0.6931	1.0247	0.2302	0.5079	Skor1
chr8	63605929	63605949	-	GGCGGTCCTGAGTCTTTGGA	0.5146	0.5874	0.6642	0.5912	0.6153	0.6891	0.6393	0.307	0.2733	0.6601	Skor1
chr8	63605999	63606019	-	GAGCCAAGCTAAGGCCGTAG	0.4053	0.5846	0.6158	0.8251	0.5694	0.6413	0.6329	0.7866	0.511	0.5343	Skor1
chr8	63606119	63606139	-	CGCAGCCAAGGACGCAGCGG	0.4968	0.5604	0.6299	0.7438	0.5962	0.6094	0.6195	0.6163	0.059	0.3446	Skor1
chr8	63606122	63606142	-	CGGCGCAGCCAAGGACGCAG	0.6295	0.5324	0.5625	0.6771	0.601	0.6877	0.6818	1.0791	0.3442	0.4451	Skor1
chr8	63606184	63606204	-	TTGCCCCCGGGAGCAGGACC	0.4566	0.4036	0.5921	0.6247	0.3159	0.5024	0.3099	-0.2	-0.1788	0.0603	Skor1
chr8	63606197	63606217	-	GGGAGCTGGCCACTTGCCCC	0.4468	0.3932	0.6311	0.6365	0.5745	0.6291	0.5879	0.2642	-0.1165	0.0737	Skor1
chr8	63606226	63606246	-	GCTGGCACCGCCGCGGGTGC	0.5807	0.2887	0.7158	0.6023	0.3663	0.3592	0.3021	-0.4475	-0.7564	0.043	Skor1
chr8	63606233	63606253	-	TGGGGGCGCTGGCACCGCCG	0.4655	0.3967	0.7858	0.8918	0.638	0.4778	0.5734	-0.8288	-1.0469	0.4715	Skor1
chr8	63606256	63606276	-	GGGGGCCCTGGCACCGGGAG	0.4261	0.329	0.7292	0.9474	0.6891	0.5805	0.1717	-1.0008	-1.1979	0.0797	Skor1
chr8	63606262	63606282	-	CCCAAGGGGGGCCCTGGCAC	0.2544	0.2777	0.6831	0.6755	0.4386	0.5019	0.4354	-0.3591	-0.4378	0.0086	Skor1
chr8	63606328	63606348	-	TACGGTTTCCCCACAGCCTT	0.4229	0.3792	0.5495	0.5498	0.4773	0.4418	0.3309	-0.5512	-0.4755	0.2718	Skor1
chr8	63606482	63606502	-	GCGCGCACTCGGCCTAGCGG	0.9745	0.4772	0.7622	0.7629	0.5421	0.6832	0.6691	1.3794	0.5745	0.7463	Skor1
chr8	63606485	63606505	-	GCAGCGCGCACTCGGCCTAG	0.7264	0.648	0.6818	0.5055	0.42	0.5912	0.4024	0.564	0.153	0.5655	Skor1
chr8	63606493	63606513	-	CCGCATCCGCAGCGCGCACT	0.9685	0.3922	0.6075	0.6469	0.158	0.3465	0.2213	-0.8056	-0.5692	0.0739	Skor1
chr8	63606553	63606573	-	CCTCACAAAAGTCTGCGCTG	0.5031	0.7268	0.7004	0.3904	0.209	0.6053	0.6478	0.3843	-0.1852	0.5984	Skor1
chr8	63606655	63606675	-	GGCGGAGGCGGTGCTAATAG	0.586	0.518	0.7292	0.5884	0.6141	0.6293	0.4923	0.0839	-0.0843	0.125	Skor1
chr8	63606699	63606719	-	TTAATGGCGGTACGCGCAAG	1.0	0.5811	0.6535	0.6551	0.4108	0.5961	0.429	0.2112	-0.3011	0.555	Skor1
chr8	63606767	63606787	-	CCTCAAACTCAGTGACAAGT	0.3596	0.643	0.5255	0.3539	0.028	0.4431	0.3303	-0.2889	-0.1533	0.2759	Skor1
chr8	63606792	63606812	-	CCAACTTTAACTCGTGGCGT	0.676	0.6474	0.5177	0.3751	0.0433	0.4593	0.3477	-0.0426	-0.3972	0.6436	Skor1
chr8	63606901	63606921	-	CGTGCCAAGTGCATCAAGTG	0.5187	0.6985	0.7288	0.6083	0.5927	0.6695	0.6332	0.3966	-0.1199	0.406	Skor1
chr8	63606957	63606977	-	ACGAGTGCGCGTGGGGTTCT	1.0	0.3318	0.5744	0.7165	0.3699	0.3178	0.1052	-0.7848	-0.3528	0.0058	Skor1
chr8	63607078	63607098	-	CCCATCTCCTCTCGCCGTTG	0.4107	0.4914	0.6158	0.5739	0.4301	0.5307	0.4751	0.1173	-0.3446	0.1025	Skor1
chr8	63607282	63607302	-	GTGGGCGAGACGTCGCTGTA	1.0	0.4244	0.6784	0.7837	0.5812	0.5882	0.4571	-0.4884	-0.2961	0.0589	Skor1
chr8	63607331	63607351	-	GCAAGAGTTGCAGCCCTACT	0.3417	0.4391	0.617	0.6811	0.3599	0.3318	0.1869	-0.5596	0.2145	0.0986	Skor1
chr8	63728782	63728802	-	AACATGCTTGTAAACACAAG	0.2449	0.6908	0.6677	0.4258	0.3676	0.6353	0.3549	-0.1603	-0.545	0.3377	Map2k5
chr8	63753364	63753384	-	AAAATTCCAGAGCACGTCCT	0.4587	0.6021	0.6358	0.5227	0.05	0.367	0.5082	-0.1597	0.063	0.3974	Map2k5
chr8	63760810	63760830	-	TCGTATATCATAGGATTTTA	0.3064	0.1907	0.3745	0.3113	0.2008	0.305	0.0736	-1.7271	-0.9521	0.1127	Map2k5
chr8	63805453	63805473	-	TTGCAGCTTGAAGAAGTCCT	0.4276	0.6099	0.5447	0.7736	0.4387	0.5566	0.5142	0.1622	0.3314	0.5997	Map2k5
chr8	63851280	63851300	-	GTGGACTGGACCGTGCACTC	0.4976	0.508	0.6311	0.5826	0.6104	0.6633	0.56	-0.1782	-0.0303	0.0204	Map2k5
chr8	63872502	63872522	-	GCACTTCAATTGGCCGGTGC	1.0	0.399	0.6358	0.5123	0.4209	0.5394	0.2776	-0.4471	-0.5997	0.1173	RGD1309779
chr8	63872508	63872528	-	CCTTTCGCACTTCAATTGGC	0.8897	0.4911	0.5159	0.2784	0.0	0.3482	0.1987	-0.5993	-0.7393	0.5557	RGD1309779
chr8	63872531	63872551	-	GCGGTCCACAACGACCAGTT	0.8738	0.535	0.617	0.6823	0.5352	0.4369	0.3835	0.0925	0.6405	0.1168	RGD1309779
chr8	63872550	63872570	-	CTTCTGCGTGCCCTACAGTG	0.3256	0.658	0.6991	0.6687	0.5762	0.6611	0.7141	1.0157	0.6105	0.3942	RGD1309779
chr8	63872593	63872613	-	TGACGCGGCACCTGCTGCAG	0.5446	0.627	0.6583	0.6576	0.5136	0.5393	0.5496	0.6815	0.2241	0.1954	RGD1309779
chr8	63872608	63872628	-	GCGCCTCGGAGGTGCTGACG	0.7994	0.6529	0.6771	0.7647	0.5714	0.5762	0.5208	-0.2056	-0.6348	0.0704	RGD1309779
chr8	63872622	63872642	-	CCGCCCGAAGCCCCGCGCCT	0.4859	0.3829	0.6595	0.5935	0.4134	0.3514	0.1766	-0.9443	-1.0299	0.0567	RGD1309779
chr8	63872683	63872703	-	GGGCCCACGAGGCCATGCTG	0.3552	0.6088	0.6806	0.7419	0.6009	0.6266	0.5474	0.745	0.2816	0.4017	RGD1309779
chr8	63965988	63966008	-	GTGAAGGAGAGTAACAGATT	0.4335	0.5355	0.6122	0.4602	0.4398	0.5802	0.4731	0.314	1.0403	0.0342	Iqch
chr8	63970915	63970935	-	GAAGAGGCCTACATCGTGGG	0.8839	0.6276	0.7102	0.6987	0.6017	0.678	0.6494	0.4144	-0.2101	0.2059	Iqch
chr8	63980086	63980106	-	TCTGCAAGCAGCTGTCAAAT	0.3233	0.382	0.6024	0.3923	0.033	0.2795	0.1796	-0.6924	-0.0228	0.1166	Iqch
chr8	63996249	63996269	-	TCGCCAGAAGAAGTGGGCCT	0.4906	0.5057	0.6028	0.6037	0.4345	0.4875	0.3497	-0.524	-0.5464	0.3122	Iqch
chr8	63996344	63996364	-	CAGAGGTTCAAGGGCCGGGA	0.259	0.5299	0.6027	0.8239	0.617	0.6392	0.5453	0.2399	0.0464	0.2777	Iqch
chr8	64006594	64006614	-	GGTACTCACACATCTAAGCA	0.4359	0.7077	0.645	0.3107	0.3754	0.6222	0.6715	0.9436	0.5901	0.674	Iqch
chr8	64016355	64016375	-	TGCATAGCTTTGATGAGCAT	0.6364	0.5855	0.6075	0.5611	0.3626	0.609	0.2675	-0.321	-0.5143	0.6094	Iqch
chr8	64019517	64019537	-	TCACACAGGATAAGGTTCGG	0.4319	0.6636	0.6016	0.4992	0.5467	0.6475	0.5291	0.4744	0.1614	0.2019	Iqch
chr8	64019520	64019540	-	TAATCACACAGGATAAGGTT	0.4426	0.5164	0.5068	0.5893	0.3212	0.62	0.5157	0.605	1.0656	0.0855	Iqch
chr8	64059515	64059535	-	CATCGCGGTTCACTTCCACG	1.0	0.7331	0.743	0.3673	0.5246	0.6668	0.6195	1.0202	0.4619	0.9451	Iqch
chr8	64059530	64059550	-	TGGGGACTTCAAAAACATCG	0.3295	0.734	0.5767	0.4525	0.3798	0.6819	0.5763	0.7122	-0.0352	0.4978	Iqch
chr8	64083489	64083509	-	GTTACTTACGTTGCACCAGC	0.4842	0.5485	0.5633	0.42	0.2967	0.5784	0.2878	-0.116	-0.0775	0.6202	Aagab
chr8	64147176	64147196	-	GCCACGCCACACCGAGATCC	0.7547	0.5061	0.5164	0.3925	0.4873	0.6299	0.609	0.5745	0.416	0.0484	Smad3
chr8	64147462	64147482	-	TCATCTACTGCCGCTTGTGG	0.4964	0.5868	0.6533	0.5986	0.4193	0.6513	0.5898	1.1578	0.5419	0.3882	Smad3
chr8	64147501	64147521	-	GCCGGCTGCAGGTATCCCAT	0.7184	0.5832	0.6642	0.6419	0.5652	0.5727	0.6036	0.3972	0.7605	0.848	Smad3
chr8	64181094	64181114	-	GGCCTGCTGCAGAGCCGATT	0.869	0.2832	0.6169	0.463	0.3062	0.3378	0.208	-0.7525	-0.42	0.032	Smad3
chr8	64509982	64510002	-	CACCGCCGCCCCCCTATTCT	0.8353	0.3343	0.6879	0.3165	0.209	0.2471	0.177	-1.1716	-0.4142	0.0345	Smad6
chr8	64517700	64517720	-	GCAACCCCTACCACTTCAGC	0.4759	0.6607	0.6311	0.2312	0.3378	0.5868	0.4684	0.1138	0.2858	0.3256	Smad6
chr8	64517729	64517749	-	CGCCGCCGCTGACGGGCCCA	1.0	0.3559	0.5886	0.6876	0.5836	0.4945	0.5207	0.0274	-0.2784	0.0969	Smad6
chr8	64517737	64517757	-	AGCTTTGCCGCCGCCGCTGA	0.7862	0.3471	0.5979	0.4446	0.4243	0.5902	0.2194	-0.6106	-0.7829	0.0154	Smad6
chr8	64517767	64517787	-	GTGGAGCTGAAACCCCTGTG	0.2885	0.761	0.7102	0.9602	0.6591	0.703	0.7147	1.3684	1.0512	0.332	Smad6
chr8	64517854	64517874	-	CGCGCCGACCTCCGTCTGGG	0.8448	0.5721	0.6583	0.5066	0.619	0.6476	0.5894	0.4492	-0.2458	0.1856	Smad6
chr8	64517893	64517913	-	TCCCGAGGCGGCGTGCCGGG	1.0	0.5932	0.7292	0.8378	0.5314	0.6035	0.5933	0.4893	-0.0759	0.5531	Smad6
chr8	64517897	64517917	-	AGAGTCCCGAGGCGGCGTGC	0.8806	0.4411	0.6217	0.5007	0.4497	0.6133	0.5771	0.581	0.7222	0.1385	Smad6
chr8	64517905	64517925	-	GAGGCTGTAGAGTCCCGAGG	0.2474	0.6996	0.7197	0.9735	0.6236	0.6711	0.5559	1.4901	1.131	0.6455	Smad6
chr8	64517958	64517978	-	TCACGTACTCGCTGCTCAAG	0.899	0.6464	0.6299	0.4604	0.268	0.4807	0.3623	0.1634	-0.3564	0.2503	Smad6
chr8	64518033	64518053	-	CGGAGGAGGGCGGCGGGCCT	0.2693	0.2589	0.7161	0.8116	0.3479	0.1675	0.0055	-1.3999	-1.3379	0.0059	Smad6
chr8	64518093	64518113	-	GGGACGCTGCAGGCGCGCCC	0.417	0.2762	0.7019	0.5262	0.5027	0.6135	0.4168	-0.7928	-0.9235	0.1414	Smad6
chr8	64518140	64518160	-	GCCTGAGAGTGACTGCGAGA	0.2861	0.6415	0.5553	0.444	0.5248	0.6685	0.5486	0.7638	0.6501	0.5563	Smad6
chr8	64518214	64518234	-	CCCGTGTCGGAGCCGGGGGC	0.371	0.3266	0.7019	0.5942	0.3221	0.2659	0.1168	-0.8483	-1.2467	0.046	Smad6
chr8	64518221	64518241	-	CCCGAGGCCCGTGTCGGAGC	0.8629	0.2943	0.6689	0.5822	0.4475	0.599	0.3807	0.2293	-0.0352	0.0131	Smad6
chr8	64518258	64518278	-	CCCTGATCGCGGGCAGGCGC	0.6707	0.2619	0.5493	0.5093	0.3762	0.5192	0.4223	0.2719	-0.0664	0.1272	Smad6
chr8	64518269	64518289	-	ACCGCGAGGCGCCCTGATCG	1.0	0.4778	0.7669	0.3984	0.5766	0.691	0.5751	0.7566	0.0222	0.014	Smad6
chr8	64518296	64518316	-	CCCGCGGCGGCTCCGGGACG	0.6764	0.3346	0.7669	0.6883	0.5727	0.4998	0.3106	0.1849	-0.2878	0.043	Smad6
chr8	64518303	64518323	-	CGGTAGCCCCGCGGCGGCTC	0.623	0.2829	0.5647	0.6404	0.5131	0.5939	0.3535	-0.2845	-0.349	0.01	Smad6
chr8	64518309	64518329	-	TCCGCTCGGTAGCCCCGCGG	0.5862	0.5996	0.748	0.8033	0.5467	0.5819	0.5487	0.0977	-0.4463	0.0862	Smad6
chr8	64518312	64518332	-	AAGTCCGCTCGGTAGCCCCG	0.9526	0.7227	0.6864	0.6129	0.6237	0.7355	0.7133	1.393	0.6217	0.8757	Smad6
chr8	64518323	64518343	-	CGGCCGCTCCGAAGTCCGCT	1.0	0.5729	0.598	0.6	0.4634	0.5706	0.3739	-0.0011	0.023	0.754	Smad6
chr8	64518343	64518363	-	GCACGAGAGGGCGGAGGTTG	0.5404	0.369	0.5767	0.7314	0.5983	0.6108	0.4582	-0.3123	-0.5213	0.208	Smad6
chr8	64622847	64622867	-	AGCATAGTCCCTGAAGTATC	0.3909	0.4785	0.5212	0.5114	0.3862	0.4402	0.2942	-0.3799	0.6946	0.0623	Lctl
chr8	64622896	64622916	-	ACGTGAGCCAATGCTTCACT	0.7481	0.6311	0.5695	0.5363	0.1947	0.3973	0.3519	0.1049	0.5228	0.3343	Lctl
chr8	64623015	64623035	-	ACCTTTTCCACCATTGTCTG	0.2862	0.585	0.6108	0.364	0.2775	0.5462	0.431	-1.0635	-1.561	0.2536	Lctl
chr8	64623097	64623117	-	CACCTTAATGATATGGTGTG	0.5472	0.644	0.6299	0.5261	0.5174	0.6109	0.5387	0.0193	-0.2883	0.1213	Lctl
chr8	64628268	64628288	-	CTCAGCAGCCTCAAGATCGT	0.4729	0.5457	0.617	0.3254	0.4284	0.5652	0.3247	-0.1454	-0.029	0.2869	Lctl
chr8	64633004	64633024	-	CCACAAGCTCTATTAAGTCA	0.4051	0.6693	0.507	0.334	0.2691	0.5754	0.4597	0.1176	-0.0901	0.4457	Lctl
chr8	64655879	64655899	-	TCTGTGCAGGAATTCCTAAA	0.3548	0.5343	0.6685	0.7337	0.4272	0.4612	0.2972	-0.299	0.4412	0.5562	Zwilch
chr8	64677308	64677328	-	GCTGCACGCTCACCTTGAGA	0.6702	0.5865	0.6875	0.3615	0.302	0.6141	0.6122	0.7356	0.7442	0.6803	Snapc5
chr8	64692896	64692916	-	CTCTGCGATTTTGGGGTCAG	0.3208	0.554	0.5541	0.6176	0.5505	0.5658	0.1683	-1.0871	-1.4083	0.0278	Map2k1
chr8	64713040	64713060	-	CAATCCGGAACCAGATCATC	0.7316	0.4099	0.4312	0.4609	0.3418	0.413	0.2584	-0.4243	0.1876	0.0951	Map2k1
chr8	64754780	64754800	-	CGCGGTTAACGGGACCAGCT	0.6266	0.552	0.65	0.6477	0.5186	0.277	0.2137	-0.3062	-0.2044	0.1034	Map2k1
chr8	64809778	64809798	-	GCCCCTGGAGGTTCATGAGA	0.4445	0.5392	0.5495	0.4663	0.507	0.6145	0.5916	0.8823	0.9031	0.3274	Dis3l
chr8	64812859	64812879	-	CCCTCCTGGGAGGCGTTGAC	0.9187	0.4308	0.6309	0.5438	0.3336	0.2755	0.2218	-0.8339	-0.715	0.0601	Dis3l
chr8	64813529	64813549	-	AATAACGGCAACCTGGAGCT	0.247	0.5284	0.6591	0.5854	0.3326	0.5557	0.516	0.3344	0.3077	0.188	Dis3l
chr8	64816523	64816543	-	TATTAACGTCGTCCCCTTCT	0.6822	0.4006	0.6117	0.4791	0.0	0.3088	0.1849	-0.7141	0.1581	0.07	Dis3l
chr8	64816588	64816608	-	GTGCGCGTCTTAGGGAGAAT	0.4905	0.5239	0.5603	0.6298	0.4493	0.5155	0.2468	-0.2262	0.2316	0.5377	Dis3l
chr8	64819473	64819493	-	GCTCGGAACCGCTCCATCCA	0.8148	0.5659	0.711	0.3499	0.5706	0.6609	0.5152	0.6988	0.7454	0.3829	Dis3l
chr8	64823231	64823251	-	ATTCCATCATTCAGTCTCGC	0.6413	0.5329	0.5741	0.2364	0.0769	0.4439	0.2388	-0.5993	-0.4862	0.133	Dis3l
chr8	65011898	65011918	-	ACCTCCGCCGGTACATGGTC	0.7971	0.4593	0.5163	0.6077	0.519	0.6091	0.5009	0.1692	0.1247	0.031	Megf11
chr8	65011910	65011930	-	GGCAGCATTGGGACCTCCGC	0.5725	0.5353	0.65	0.6143	0.5791	0.6429	0.4392	0.2418	0.1763	0.0918	Megf11
chr8	65048664	65048684	-	GCGGCCATGCATACACTCCT	0.5429	0.5938	0.5354	0.5795	0.5214	0.5831	0.4759	0.2365	0.6397	0.4037	Megf11
chr8	65048683	65048703	-	AGGTATCCGGGGAGACGCAG	0.6472	0.6133	0.5339	0.7502	0.6282	0.7047	0.5808	0.5409	0.2187	0.4429	Megf11
chr8	65144033	65144053	-	CGCCGTTCTGACACTGACAC	0.5763	0.6898	0.617	0.6613	0.5826	0.6509	0.5	0.0371	-0.352	0.5827	Megf11
chr8	65144074	65144094	-	GGGGGCGCATACGCAGGCGC	0.8702	0.4356	0.5637	0.5968	0.6254	0.6326	0.5553	-0.1064	-0.532	0.1655	Megf11
chr8	65144134	65144154	-	GCAGCCCTTGCCGTGAGTAC	0.3899	0.3938	0.6453	0.6113	0.5216	0.6484	0.3999	0.049	0.1734	0.1674	Megf11
chr8	65144233	65144253	-	CCTCTCTACTCACTAAACGC	0.4417	0.7528	0.5633	0.3341	0.3811	0.6575	0.7301	0.8643	0.6331	0.7257	Megf11
chr8	65166973	65166993	-	GCAACCATTGCCATAGTAGC	0.5245	0.53	0.5212	0.508	0.2437	0.486	0.4533	-0.3946	-0.2198	0.4715	Megf11
chr8	65187442	65187462	-	CCTGGGAACACTTACCCTCT	0.5954	0.6382	0.6685	0.4524	0.4835	0.4021	0.3795	-0.4206	-0.0297	0.0944	Megf11
chr8	65200008	65200028	-	ACGCTGCGTGCAGAAGAGTC	0.4745	0.6455	0.5731	0.8105	0.5416	0.5774	0.5718	0.5783	0.8049	0.1445	Megf11
chr8	65354237	65354257	-	TGCCGCTAATATTGGCAGGT	0.8979	0.6055	0.5177	0.2485	0.4117	0.4912	0.3359	-0.1275	-0.1353	0.0851	Dennd4a
chr8	65376467	65376487	-	AGATTCTTACACGGCTTCTT	0.2707	0.3553	0.4844	0.3219	0.1856	0.3301	0.1135	-0.6228	0.3093	0.2691	Dennd4a
chr8	65376476	65376496	-	GTGTTCATCAGATTCTTACA	0.3053	0.5944	0.527	0.3562	0.3285	0.5762	0.5772	0.364	0.7199	0.6305	Dennd4a
chr8	65381304	65381324	-	TATCATGTGCAACCTCTTTC	0.4727	0.2736	0.6591	0.2808	0.1318	0.3328	0.1055	-1.3614	-0.2096	0.2133	Dennd4a
chr8	65382358	65382378	-	ATTTTTGATGTGATCGATCC	0.8669	0.4648	0.6022	0.4174	0.0	0.4306	0.2661	-1.0232	-0.8926	0.0405	Dennd4a
chr8	65396176	65396196	-	ACCACAATCCATAACAGTGA	0.2611	0.6387	0.5744	0.3181	0.3552	0.6565	0.5946	0.6152	0.4605	0.3861	Dennd4a
chr8	65403971	65403991	-	GTACCCCACCACTAAGATTA	0.5969	0.4828	0.5495	0.3815	0.3361	0.4933	0.509	0.0523	0.7264	0.571	Dennd4a
chr8	65447821	65447841	-	AGCCGAGCTCCCTGCGGTCA	0.8666	0.5131	0.5744	0.5172	0.5554	0.5905	0.4109	0.2753	0.1684	0.0167	Slc24a1
chr8	65464612	65464632	-	CAGATCTCCGAGGATGTGGC	0.2225	0.4935	0.65	0.4604	0.4987	0.6109	0.5414	-0.1158	-0.4673	0.2464	Slc24a1
chr8	65464784	65464804	-	GCCAAACCTCCACCCCAAGG	0.344	0.6864	0.6866	0.6983	0.4804	0.6579	0.7081	0.9953	0.5057	0.5649	Slc24a1
chr8	65465041	65465061	-	AGAATTGGCAATCCCTTGTC	0.3904	0.5081	0.6028	0.515	0.4287	0.5234	0.4939	-0.1934	0.6196	0.0907	Slc24a1
chr8	65510837	65510857	-	AATTGGGGTAACGAATTCCC	0.7466	0.658	0.5536	0.5689	0.5829	0.7006	0.6271	0.9508	1.1845	0.5486	Hacd3
chr8	65565273	65565293	-	AGCTATCCAGTCTGGATCAG	0.4308	0.6156	0.5541	0.5733	0.5889	0.632	0.483	-0.015	-0.2828	0.0993	Dpp8
chr8	65572770	65572790	-	TTCAGCATCAACAACTATCT	0.4446	0.4966	0.5886	0.2407	0.1159	0.3623	0.2406	-1.0294	-0.2829	0.0634	Dpp8
chr8	65581067	65581087	-	GACATACGTTAGATCCATGA	0.6471	0.6787	0.6075	0.4345	0.3606	0.6297	0.6266	0.6301	0.8153	0.263	Dpp8
chr8	65623776	65623796	-	CCGGCTTCCAGCCGGGTCCA	0.867	0.495	0.5744	0.6366	0.5747	0.3574	0.3939	-1.228	-1.3063	0.0769	Igdcc4
chr8	65623784	65623804	-	AGCTTCTACCGGCTTCCAGC	0.5977	0.4374	0.6025	0.1496	0.2811	0.5474	0.347	-0.2039	0.0245	0.341	Igdcc4
chr8	65623795	65623815	-	CCCGCGCACCGAGCTTCTAC	0.7609	0.4788	0.6831	0.3411	0.3866	0.4682	0.3544	-0.4178	0.1711	0.0682	Igdcc4
chr8	65623833	65623853	-	CCTGACAACTCCGGGGCCTC	0.459	0.4902	0.6024	0.5511	0.475	0.4493	0.4154	-0.6706	-0.6352	0.0215	Igdcc4
chr8	65623842	65623862	-	CCACGTTCACCTGACAACTC	0.4981	0.5177	0.617	0.4549	0.4818	0.5404	0.445	-0.2081	-0.0315	0.1193	Igdcc4
chr8	65633705	65633725	-	CACCGTGGTTGGCGGTCCAG	0.5295	0.5774	0.6771	0.8727	0.7131	0.5392	0.5258	0.4608	0.117	0.3992	Igdcc4
chr8	65634715	65634735	-	TCACCGGGGCTCCTCAGTTA	0.8867	0.4422	0.6831	0.6786	0.4603	0.5105	0.5899	0.2834	0.7391	0.0703	Igdcc4
chr8	65640226	65640246	-	CCTCCTGGCTGAATCGTTGG	1.0	0.4766	0.7288	0.5597	0.4478	0.6251	0.551	0.3172	-0.2526	0.267	Igdcc4
chr8	65641780	65641800	-	TTCCTCAGCACTCACCCTGT	0.2046	0.573	0.617	0.3847	0.4509	0.5017	0.3527	-0.0253	0.2125	0.3283	Igdcc4
chr8	65642579	65642599	-	TGGCGATGAGTAGATTGGTC	0.5807	0.5683	0.6028	0.5955	0.543	0.6144	0.4703	0.0824	0.3112	0.1234	Igdcc4
chr8	65642651	65642671	-	CAGTGGCGAAGTCTCGGGTG	1.0	0.4677	0.6627	0.8252	0.6462	0.6621	0.5253	0.5067	0.2625	0.0581	Igdcc4
chr8	65642657	65642677	-	CAGCGGCAGTGGCGAAGTCT	0.6602	0.4168	0.5636	0.7426	0.5067	0.5645	0.4273	-0.478	-0.0732	0.03	Igdcc4
chr8	65642674	65642694	-	AAGCACTCGGAGCTCAGCAG	0.2417	0.6455	0.7338	0.804	0.5998	0.687	0.6803	1.5118	1.1932	0.8409	Igdcc4
chr8	65643592	65643612	-	CAGCGTAGGTCGTGGCTCCC	0.5277	0.4987	0.5933	0.6915	0.5695	0.5339	0.3358	0.0484	0.3441	0.0095	Igdcc4
chr8	65643636	65643656	-	ACGCGCCCGTTGGGTCGCAA	1.0	0.4673	0.6217	0.6908	0.4918	0.5177	0.2974	-0.7042	-0.755	0.3683	Igdcc4
chr8	65643754	65643774	-	CAGGGGCGCAGCCGCACAGG	0.5373	0.4963	0.696	0.9322	0.6769	0.6111	0.6012	0.6821	0.4273	0.146	Igdcc4
chr8	65646513	65646533	-	GTAAGTTGAGTCTCATTTCC	0.2643	0.5115	0.5212	0.4594	0.4526	0.4987	0.199	-0.6649	0.1526	0.1868	Igdcc4
chr8	65646572	65646592	-	CCCCAGTGCCAGCTGAAATC	0.2128	0.3775	0.6877	0.3547	0.1577	0.2937	0.2899	-0.4549	0.1817	0.1037	Igdcc4
chr8	65648218	65648238	-	CTCCACGGCCCCCTGGGGGG	0.2435	0.4835	0.7292	0.8062	0.4362	0.3893	0.2638	-0.5824	-0.8835	0.0573	Igdcc4
chr8	65648233	65648253	-	CGTCCCAAGCCTGATCTCCA	0.681	0.6424	0.6733	0.2715	0.5591	0.696	0.534	0.2509	0.3165	0.4643	Igdcc4
chr8	65648261	65648281	-	ACTTTCTTCTTCAGCCGCAC	0.5641	0.4774	0.5124	0.4733	0.1554	0.5362	0.2759	-0.5895	-0.5776	0.4904	Igdcc4
chr8	65649929	65649949	-	TGGACATGGGCCGGAGGCAG	0.2135	0.3662	0.5625	0.9069	0.6527	0.6147	0.4897	0.0787	-0.1949	0.0514	Igdcc4
chr8	65649938	65649958	-	GATTCCGCGTGGACATGGGC	0.6997	0.5189	0.5914	0.4415	0.4704	0.6545	0.4417	0.3977	0.3323	0.2538	Igdcc4
chr8	65664516	65664536	-	TCATAGTCGCCCTCATCTGA	0.7273	0.5038	0.5256	0.2597	0.2006	0.581	0.3693	0.081	0.1935	0.323	Igdcc3
chr8	65664554	65664574	-	GACTGACCAGCAGCCCAAAG	0.3442	0.6507	0.6533	0.6538	0.5796	0.6591	0.6421	0.5338	0.1719	0.4159	Igdcc3
chr8	65698534	65698554	-	CGTGGATTTGGCACTGGAAG	0.3934	0.4349	0.7288	0.4995	0.5252	0.6444	0.2085	-0.1828	-0.8514	0.1422	Igdcc3
chr8	65699092	65699112	-	CCAAAGGAGCTCACCTGACA	0.4081	0.6239	0.6405	0.3689	0.3423	0.572	0.5078	0.3504	0.3734	0.2535	Igdcc3
chr8	65699572	65699592	-	CTCCAGGACACAATGGGGCG	0.3758	0.4526	0.696	0.5	0.5208	0.5385	0.3252	-0.6886	-1.194	0.1947	Igdcc3
chr8	65701102	65701122	-	TGCCTTCCACCCCAATAGGG	0.4434	0.6084	0.6192	0.5017	0.5206	0.6223	0.6235	0.3898	0.066	0.495	Igdcc3
chr8	65701216	65701236	-	CCTGGGCTGTCCTCCTCACG	0.3868	0.5608	0.7807	0.6781	0.6798	0.6575	0.5731	0.6638	0.1007	0.3765	Igdcc3
chr8	65702928	65702948	-	CAACCCCTCGGCCCACAGCA	0.2058	0.5882	0.5921	0.4279	0.4419	0.5013	0.5677	0.453	0.2363	0.4598	Igdcc3
chr8	65702940	65702960	-	TGGGGGGCCTGGCAACCCCT	0.4714	0.4368	0.6345	0.8309	0.5579	0.3375	0.4169	-1.2827	-1.1229	0.3447	Igdcc3
chr8	65731555	65731575	-	CGCCCTAGCTCCGCTCGCGC	1.0	0.3789	0.6453	0.2943	0.313	0.5507	0.4053	-0.3122	-0.5505	0.1829	Parp16
chr8	65731599	65731619	-	GGGCCCGCCGCTCCGCCCAC	0.4686	0.25	0.6737	0.6856	0.4937	0.5101	0.2552	-0.7114	-0.7025	0.0881	Parp16
chr8	65732009	65732029	-	GGTCCGCGGCCAGCACGTCG	1.0	0.6319	0.7275	0.533	0.5024	0.6866	0.6585	1.0694	-0.0258	0.1892	Parp16
chr8	65732098	65732118	-	GTCGTGGCGGGCGTAGGAGG	0.4888	0.3686	0.6711	0.7712	0.5905	0.6479	0.5371	0.3102	0.0039	0.1583	Parp16
chr8	65732111	65732131	-	CGAAGTCCTTACAGTCGTGG	0.615	0.6276	0.6016	0.6081	0.4682	0.6774	0.4715	0.0517	-0.4206	0.5942	Parp16
chr8	65741635	65741655	-	TCATAGAATCTGGCATTGGC	0.5448	0.4478	0.5303	0.274	0.2477	0.5874	0.3556	-0.1993	-0.227	0.0828	Parp16
chr8	65782020	65782040	-	GAGCCTCTAGCCGGAGGGGA	0.2524	0.4665	0.4928	0.7514	0.6085	0.5936	0.3206	-0.2656	-0.4397	0.1971	Cilp
chr8	65784661	65784681	-	GCGGGTACGGGTCTGGACCC	0.784	0.4999	0.6311	0.8459	0.6202	0.6187	0.4623	0.4784	0.1936	0.1308	Cilp
chr8	65784674	65784694	-	GTGCCAAGCAGGTGCGGGTA	0.3865	0.4114	0.5933	0.7962	0.5854	0.5931	0.4029	-0.3593	-0.2847	0.0248	Cilp
chr8	65785737	65785757	-	GCTCTTGGTAACTTTCAGGA	0.4827	0.6807	0.6308	0.4478	0.4431	0.649	0.6431	0.582	0.5281	0.8976	Cilp
chr8	65789499	65789519	-	GGAAGCAATCATGGGGCAGC	0.2779	0.4901	0.5319	0.4869	0.2943	0.5723	0.3236	-0.1313	-0.1359	0.0978	Cilp
chr8	65789601	65789621	-	TCTCCACGGCATCTTGGCAC	0.3768	0.5733	0.6733	0.5638	0.3953	0.6403	0.5659	0.9101	0.5573	0.1632	Cilp
chr8	65789615	65789635	-	AATACCACAGCAGTTCTCCA	0.3336	0.6947	0.6591	0.3278	0.4579	0.7108	0.7756	1.2873	1.3538	0.6453	Cilp
chr8	65789748	65789768	-	CATCGTCAGCAGCAGTGACC	0.5989	0.556	0.7063	0.3771	0.3453	0.6052	0.4365	0.0834	0.2423	0.1752	Cilp
chr8	65789811	65789831	-	TGTAGCCAGTCATGCTCACA	0.5285	0.6353	0.5883	0.5161	0.3951	0.5777	0.4509	0.041	0.2195	0.3023	Cilp
chr8	65823079	65823099	-	TGCCAACTTCACGGCCTCTG	0.5085	0.5962	0.6158	0.6681	0.5349	0.5648	0.5506	0.4223	-0.2391	0.0614	Clpx
chr8	65823088	65823108	-	CTGCTGGAATGCCAACTTCA	0.2662	0.5276	0.5589	0.4809	0.3217	0.4161	0.2142	-0.7999	-0.1976	0.169	Clpx
chr8	65862745	65862765	-	GGGCGGACAGCTGAATGGAG	0.217	0.562	0.6428	0.8123	0.627	0.7013	0.6326	0.9845	0.5553	0.3967	Pdcd7
chr8	65862768	65862788	-	AAAACCGGAGAGGGCAGCGG	0.3621	0.3252	0.6771	0.7224	0.2463	0.461	0.5157	0.2263	-0.1667	0.2322	Pdcd7
chr8	65862825	65862845	-	AGGAATGGGGCGGATGCTCC	0.6036	0.3885	0.6642	0.5398	0.5872	0.6127	0.4181	-0.3962	-0.3289	0.0029	Pdcd7
chr8	65862883	65862903	-	GCCGCCGCCGCGAGAGGCTT	0.9877	0.3252	0.5542	0.6709	0.4741	0.5287	0.3822	-0.0822	-0.2673	0.1294	Pdcd7
chr8	65862957	65862977	-	AAGGGCCGGCACTGCGGCGG	0.594	0.268	0.6583	0.9566	0.5818	0.4353	0.5433	-0.0285	-0.4927	0.011	Pdcd7
chr8	65862963	65862983	-	CCCGGGAAGGGCCGGCACTG	0.7196	0.4245	0.6818	0.6717	0.7295	0.6392	0.4223	0.468	-0.0719	0.0559	Pdcd7
chr8	65862971	65862991	-	CGTCGGGTCCCGGGAAGGGC	0.625	0.4802	0.6199	0.5672	0.5039	0.5736	0.4244	-0.0703	-0.2571	0.1896	Pdcd7
chr8	65862981	65863001	-	CGCTCCACGACGTCGGGTCC	0.8288	0.3865	0.6167	0.5039	0.488	0.5186	0.2187	-0.5327	-0.6013	0.0063	Pdcd7
chr8	65862988	65863008	-	CCGTGGACGCTCCACGACGT	1.0	0.4947	0.6072	0.6162	0.5976	0.637	0.5265	0.2788	0.1229	0.1825	Pdcd7
chr8	65863032	65863052	-	GCCCAGCGCGGGCTCCAGGG	0.3417	0.474	0.7858	0.7116	0.5548	0.5611	0.6345	0.5876	0.4772	0.4239	Pdcd7
chr8	65863044	65863064	-	GGTGGCGCCTCAGCCCAGCG	0.6946	0.5609	0.7713	0.5923	0.5988	0.5198	0.6286	0.7449	0.0391	0.3916	Pdcd7
chr8	65863065	65863085	-	TCTCCGAGCACGTCGGGCGG	1.0	0.482	0.8137	0.6682	0.3725	0.5596	0.4403	0.1565	-0.3367	0.3853	Pdcd7
chr8	65863068	65863088	-	GCGTCTCCGAGCACGTCGGG	0.8252	0.6147	0.6533	0.7784	0.5825	0.6429	0.477	0.8395	0.1348	0.5653	Pdcd7
chr8	65863072	65863092	-	GGCCGCGTCTCCGAGCACGT	1.0	0.6285	0.6453	0.435	0.5356	0.6727	0.5024	0.6167	0.397	0.3703	Pdcd7
chr8	65863145	65863165	-	TCCTGGGACCGACCGGCCGC	0.6958	0.3181	0.6214	0.4812	0.4456	0.5937	0.4407	0.3942	-0.1528	0.015	Pdcd7
chr8	65863152	65863172	-	CGCGGGGTCCTGGGACCGAC	0.4268	0.4406	0.5636	0.6965	0.5995	0.5224	0.2952	-0.3776	-0.4169	0.2017	Pdcd7
chr8	65863170	65863190	-	CTAGGCCCGGCGGGTGTGCG	0.818	0.3959	0.7197	0.6658	0.6135	0.4775	0.474	0.2228	-0.5358	0.2557	Pdcd7
chr8	65863180	65863200	-	TTCGCCCAGGCTAGGCCCGG	0.7602	0.5341	0.6441	0.8393	0.462	0.5299	0.4807	0.0429	-0.3052	0.0944	Pdcd7
chr8	65863183	65863203	-	CACTTCGCCCAGGCTAGGCC	0.2269	0.3775	0.6309	0.3861	0.1484	0.4044	0.3025	-0.5321	-0.8024	0.0739	Pdcd7
chr8	65863222	65863242	-	CCGCCGCACCAGGCGCAAAG	0.7821	0.606	0.7858	0.7254	0.4011	0.4924	0.604	0.5596	-0.1278	0.2491	Pdcd7
chr8	65863282	65863302	-	GGAGACCCAGGCCGCCCCGT	0.6413	0.4753	0.5886	0.7196	0.6046	0.648	0.4141	0.422	0.3411	0.2756	Pdcd7
chr8	65863369	65863389	-	TCGCGCCTCGCCCATATAGG	1.0	0.6098	0.7292	0.6494	0.5158	0.5593	0.445	0.3824	0.1073	0.5999	Pdcd7
chr8	65863415	65863435	-	TCTCGCGAAGCCGCAGCCGG	0.7379	0.4436	0.6897	0.7526	0.5145	0.6529	0.5581	1.1611	0.1037	0.2685	Pdcd7
chr8	65863418	65863438	-	CCCTCTCGCGAAGCCGCAGC	0.8611	0.2944	0.5837	0.4946	0.3517	0.5242	0.4009	0.0705	-0.2442	0.0918	Pdcd7
chr8	65863442	65863462	-	CCCGCTCAGTCTCACGTTCC	0.946	0.2775	0.617	0.4562	0.4975	0.4729	0.3233	-0.5876	-0.4088	0.0063	Pdcd7
chr8	65863474	65863494	-	CTCCCGTTCCGTAGCCTGCG	0.67	0.6384	0.6535	0.414	0.5706	0.6586	0.4927	0.032	-0.6935	0.3941	Pdcd7
chr8	65886442	65886462	-	GTAGGAGTTCTCTACAGTCC	0.4318	0.5916	0.6028	0.5237	0.595	0.6907	0.6739	0.9159	1.1357	0.2538	Ubap1l
chr8	65888721	65888741	-	ACGATGGCTTGTAGGGGAAC	0.655	0.4343	0.5555	0.5378	0.5873	0.6268	0.4455	-0.2035	0.0365	0.0286	Ubap1l
chr8	65888863	65888883	-	TGGCGCTCAGGCTCAGCGTG	0.4196	0.5426	0.6334	0.8932	0.6333	0.639	0.5109	0.7012	0.0862	0.2203	Ubap1l
chr8	65929973	65929993	-	GCCTGCCAAAGCCGCACCCT	0.635	0.5014	0.5128	0.4719	0.5539	0.525	0.4543	-0.3148	-0.2049	0.1036	Rasl12
chr8	65953929	65953949	-	CGCGGACCCGGGAGCTTCGG	0.4884	0.5625	0.6913	0.7367	0.7519	0.7249	0.4586	0.4232	-0.1077	0.1949	Mtfmt
chr8	65953932	65953952	-	TCTCGCGGACCCGGGAGCTT	0.6141	0.4999	0.645	0.5326	0.3743	0.3887	0.435	-0.3399	-0.3252	0.1627	Mtfmt
chr8	65953941	65953961	-	AAGGTGGCTTCTCGCGGACC	0.8454	0.4706	0.5838	0.7132	0.5587	0.6504	0.5116	0.0257	-0.0802	0.0195	Mtfmt
chr8	65953947	65953967	-	CCCGCCAAGGTGGCTTCTCG	0.6153	0.576	0.748	0.3584	0.6099	0.6294	0.3379	-0.0636	-0.62	0.083	Mtfmt
chr8	65953985	65954005	-	GGCTTCCCGGGCAAAGTGGT	0.4593	0.5139	0.5021	0.5048	0.5671	0.6975	0.479	0.3532	0.1559	0.2785	Mtfmt
chr8	65953998	65954018	-	GCAGCGCCCGCAGGGCTTCC	0.3436	0.3421	0.6264	0.3946	0.3749	0.3929	0.1948	-0.8048	-0.1018	0.0244	Mtfmt
chr8	65955294	65955314	-	ATGTCGGGCCACTCATATAC	1.0	0.4416	0.5398	0.5518	0.2432	0.4829	0.3048	-0.1426	0.6717	0.2561	Mtfmt
chr8	65955310	65955330	-	ATATTCTCCGGATCCCATGT	0.4363	0.5277	0.5695	0.3999	0.1732	0.554	0.4958	0.1915	0.5045	0.1632	Mtfmt
chr8	65955322	65955342	-	TACCCCAACGTCATATTCTC	0.3878	0.4617	0.5354	0.4004	0.4175	0.4623	0.2383	-0.3859	0.1394	0.0944	Mtfmt
chr8	65955359	65955379	-	TAAGAGCCTCACTCAAAAGT	0.3049	0.5841	0.5731	0.3944	0.1924	0.6039	0.4556	0.6372	0.7026	0.2063	Mtfmt
chr8	65957374	65957394	-	CACCGTATGGATGATCGGAG	1.0	0.6895	0.6725	0.5456	0.5993	0.6561	0.447	0.0929	-0.3164	0.3476	Mtfmt
chr8	65958084	65958104	-	ACGGTTTCCTGCTTGAGAAT	0.6226	0.3897	0.6028	0.4925	0.2932	0.4574	0.1529	-0.7822	-0.5239	0.1485	Mtfmt
chr8	65959512	65959532	-	CTCACCATACGTCACTCCCT	0.409	0.6487	0.6028	0.4968	0.4868	0.5241	0.4738	-0.0598	0.2515	0.4195	Mtfmt
chr8	65988141	65988161	-	CCATACTTACAGCTATAACC	0.324	0.5846	0.4926	0.1869	0.2887	0.6328	0.7173	0.5952	0.7585	0.6606	Spg21
chr8	66001154	66001174	-	TCGATGGCATCAGCCATCAT	0.3422	0.5145	0.6405	0.5999	0.3861	0.3421	0.3785	-1.072	-0.6008	0.2074	Spg21
chr8	66030659	66030679	-	AGCCGCTGAAGGGATCCATG	0.2685	0.7202	0.7338	0.3515	0.6326	0.6266	0.6498	0.9704	0.6584	0.5413	Ankdd1a
chr8	66031284	66031304	-	CTTCCGGCAGGACGGGAACA	0.5074	0.5921	0.6543	0.4866	0.4518	0.5403	0.4316	-0.0771	-0.2167	0.2354	Ankdd1a
chr8	66036827	66036847	-	TGCTGTGGATGACGTGGACT	0.3055	0.4909	0.4986	0.575	0.536	0.5991	0.2798	-0.086	-0.2174	0.1633	Ankdd1a
chr8	66036870	66036890	-	GTGGGCACGAGCAGGCTGTG	0.2574	0.6099	0.6441	0.81	0.6903	0.694	0.5755	1.1554	0.7403	0.1157	Ankdd1a
chr8	66081579	66081599	-	CGGCTTCCGATGGGCTTTCA	1.0	0.3362	0.5933	0.6842	0.4735	0.357	0.2175	-1.1441	-0.4848	0.0343	Plekho2
chr8	66081599	66081619	-	CCCACACCAGGTAGCCAGTG	0.2239	0.6348	0.6158	0.6624	0.6216	0.6397	0.6939	0.314	0.0001	0.1223	Plekho2
chr8	66083174	66083194	-	TACGTGGGGGCCAGCGGCGA	0.5694	0.3925	0.6122	0.8719	0.5805	0.6213	0.4364	-0.0344	-0.1793	0.0123	Plekho2
chr8	66083198	66083218	-	TAGAGCATGTGACACGGAAC	0.9399	0.4703	0.6028	0.6435	0.565	0.6689	0.4541	-0.0248	0.017	0.1435	Plekho2
chr8	66083204	66083224	-	GTGCCCTAGAGCATGTGACA	0.2899	0.7535	0.617	0.5071	0.5519	0.6722	0.6045	0.9021	0.9837	0.4173	Plekho2
chr8	66090925	66090945	-	ACATCCGTACTGTCCTCAAG	0.4871	0.6773	0.6722	0.4007	0.4729	0.6315	0.4726	0.5051	0.1897	0.7945	Plekho2
chr8	66090978	66090998	-	CGAGCAGAAATGTGTAGAGA	0.2203	0.5634	0.5649	0.4715	0.3558	0.6573	0.5253	0.2678	0.1138	0.1212	Plekho2
chr8	66111845	66111865	-	CCGACCTAGGCTCAGCTCTG	0.3372	0.6917	0.6866	0.6031	0.5942	0.6466	0.6333	0.5934	0.2854	0.1099	Pif1
chr8	66111876	66111896	-	GCAGTCGCAGCATCAACTCG	1.0	0.6331	0.6192	0.5299	0.5165	0.6754	0.6314	1.017	0.2766	0.6969	Pif1
chr8	66111905	66111925	-	GCGTGGCCGCCCTTCGGGTC	1.0	0.3639	0.6214	0.7881	0.5709	0.5819	0.4243	0.049	-0.169	0.0512	Pif1
chr8	66111911	66111931	-	GAAACAGCGTGGCCGCCCTT	0.8236	0.4254	0.6784	0.5602	0.3721	0.3881	0.2694	-0.457	-0.0325	0.1998	Pif1
chr8	66111960	66111980	-	TGCGCCCAACTGCGGCGAAG	1.0	0.5687	0.6771	0.5156	0.3126	0.5089	0.4975	0.0895	-0.3669	0.1236	Pif1
chr8	66111968	66111988	-	CAAAGTGCTGCGCCCAACTG	0.6769	0.5473	0.748	0.6849	0.4431	0.553	0.6155	0.4805	0.0996	0.2036	Pif1
chr8	66111997	66112017	-	GCCCGGGGCACGCCATCGGC	1.0	0.312	0.6487	0.5745	0.4441	0.4374	0.3152	-0.2101	-0.3876	0.2777	Pif1
chr8	66112001	66112021	-	GCCAGCCCGGGGCACGCCAT	0.912	0.3989	0.6925	0.8811	0.5571	0.5373	0.4298	-0.1966	-0.0946	0.2138	Pif1
chr8	66112054	66112074	-	AGGAAGCGGCGCAAGCGCTC	0.5353	0.2375	0.6547	0.5157	0.4309	0.6676	0.5222	0.5174	0.7743	0.021	Pif1
chr8	66112114	66112134	-	GCACGGGCAGAGGCGGGTCC	0.4638	0.3408	0.7161	0.5983	0.5123	0.5335	0.2817	-0.1518	-0.165	0.0949	Pif1
chr8	66112121	66112141	-	CAATTGCGCACGGGCAGAGG	1.0	0.5281	0.6532	0.6535	0.2913	0.5985	0.4948	0.0126	-0.2229	0.0404	Pif1
chr8	66112131	66112151	-	GCGGACCGAGCAATTGCGCA	0.8214	0.5114	0.617	0.4635	0.3245	0.5461	0.4292	0.4944	0.0338	0.2914	Pif1
chr8	66112150	66112170	-	GTGACAAAGTCTCGGGGCCG	0.5891	0.5551	0.6016	0.5181	0.4702	0.5065	0.3916	-0.7911	-1.2669	0.334	Pif1
chr8	66112158	66112178	-	GACTGATCGTGACAAAGTCT	0.6192	0.4872	0.4737	0.372	0.2978	0.5683	0.4025	-0.0167	0.0646	0.1511	Pif1
chr8	66112189	66112209	-	GCAGCACGGCGCAGTTCCTC	0.6611	0.4161	0.5886	0.6239	0.5105	0.5714	0.4496	0.1929	0.5464	0.0671	Pif1
chr8	66112947	66112967	-	CAGAACCATCCGCAGCACAG	0.3306	0.7212	0.7197	0.515	0.4856	0.7118	0.7642	0.9008	0.345	0.6333	Pif1
chr8	66113584	66113604	-	CAAATGGTTTCTTCTGTTGC	0.2387	0.332	0.6122	0.2423	0.0	0.315	0.1131	-1.1978	-1.3521	0.0256	Pif1
chr8	66113648	66113668	-	TGGGAACCTTTGGTCACTGG	0.2424	0.7242	0.7055	0.755	0.6417	0.6874	0.6339	0.4008	-0.0895	0.2864	Pif1
chr8	66116370	66116390	-	CCAGCTTTAACTGAAGGACA	0.2137	0.6773	0.507	0.4407	0.5079	0.6407	0.5468	0.4973	0.2918	0.5899	Pif1
chr8	66154653	66154673	-	CCCGTGCAGTGCTCGACGTC	1.0	0.4664	0.6547	0.6318	0.5125	0.5554	0.3503	-0.5029	-0.4707	0.0576	Rbpms2
chr8	66154690	66154710	-	CGGGCCGCTGGGGCCCGTGC	0.4042	0.3286	0.7067	0.8471	0.3804	0.1176	0.2213	-1.2247	-1.2911	0.0326	Rbpms2
chr8	66210065	66210085	-	CCTGCCGCCCCCTCGCCCAC	0.3261	0.3932	0.7158	0.5557	0.3061	0.4603	0.3043	-0.1103	-0.2365	0.1924	Oaz2
chr8	66211055	66211075	-	GTGAGGTTTTCCATCGCTCA	0.8651	0.5188	0.6122	0.4278	0.3882	0.6226	0.3857	-0.9095	-1.0092	0.0433	Oaz2
chr8	66211103	66211123	-	CCAGGAAGACACCTTCACCT	0.3737	0.7357	0.617	0.367	0.5732	0.643	0.7222	0.8743	0.9399	0.7536	Oaz2
chr8	66226632	66226652	-	TAAGAGCCCATTCAGAGAAT	0.3335	0.4529	0.6405	0.5175	0.2014	0.5059	0.4152	0.3892	1.0038	0.3123	Zfp609
chr8	66227054	66227074	-	GTGGATGAGACAAGCAACGA	0.2893	0.7403	0.5319	0.6021	0.6162	0.7179	0.791	1.3621	1.0222	0.262	Zfp609
chr8	66227602	66227622	-	GCCCTTCCTCAGCCAATAAG	0.2665	0.4911	0.6522	0.4991	0.4378	0.6217	0.5643	0.7854	0.4377	0.7747	Zfp609
chr8	66227689	66227709	-	GAGCCAATAGCAAAGGCCGT	0.482	0.5512	0.5886	0.5996	0.4163	0.6352	0.4756	0.2307	0.128	0.2655	Zfp609
chr8	66227775	66227795	-	GCGTCCTAACAGCAACACGC	0.6968	0.7297	0.5068	0.3657	0.3589	0.6892	0.7055	1.1962	0.8768	0.6076	Zfp609
chr8	66251056	66251076	-	GCCGCTGCACCTGTTAGTGC	0.5869	0.4721	0.6311	0.4955	0.3461	0.6274	0.5753	0.4976	0.218	0.249	Zfp609
chr8	66251083	66251103	-	GTCCCCGGTCTCCACCCCAG	0.3829	0.681	0.715	0.8141	0.6647	0.6518	0.6391	1.1438	0.6465	0.5655	Zfp609
chr8	66317164	66317184	-	CAATCCTTTGGGAACTAAGC	0.3022	0.5587	0.5884	0.1872	0.0352	0.2663	0.2959	-0.3827	0.0838	0.113	Zfp609
chr8	66317317	66317337	-	TGAAGGCGCGGGGACTTGTT	0.6248	0.4184	0.7161	0.6322	0.4073	0.3469	0.3264	-0.7189	0.0633	0.1691	Zfp609
chr8	66398388	66398408	-	TCACCATTGACTTTGCGGGG	0.3936	0.6643	0.6583	0.4448	0.3816	0.583	0.4591	0.2008	-0.3449	0.678	Trip4
chr8	66409935	66409955	-	GATCAGTGGACCAGCTAAAG	0.7273	0.4949	0.6957	0.5223	0.5655	0.6134	0.5905	0.6007	0.3938	0.2578	Trip4
chr8	66415939	66415959	-	GCGGTAGCTGGGGCGGCATC	0.2642	0.391	0.6784	0.7702	0.5912	0.494	0.2623	-0.7397	-0.32	0.037	Trip4
chr8	66415958	66415978	-	GTTCCGGTCGGGGAAGATGG	0.2905	0.6502	0.7463	0.7755	0.579	0.6738	0.6121	1.0355	0.6507	0.8051	Trip4
chr8	66415970	66415990	-	GCAGCCCAGCTGGTTCCGGT	0.8814	0.4865	0.6784	0.4416	0.6113	0.7011	0.4895	0.2294	0.18	0.7002	Trip4
chr8	66416035	66416055	-	GGAACCCTAGTCAACGAGGT	0.8166	0.6911	0.6028	0.4804	0.5652	0.6862	0.4454	0.5908	0.3289	0.5468	Trip4
chr8	66416056	66416076	-	AGCAGGGCGGTGCGAACTTA	0.7614	0.3833	0.5636	0.6526	0.4731	0.4527	0.2034	-0.719	0.2371	0.1095	Trip4
chr8	66416069	66416089	-	AGCCGCGCAACGGAGCAGGG	0.7	0.6242	0.748	0.6029	0.5926	0.6407	0.5906	1.0237	0.4491	0.4812	Trip4
chr8	66416079	66416099	-	AGCTGGGAGAAGCCGCGCAA	0.4123	0.5025	0.6403	0.626	0.6006	0.6604	0.5813	0.3207	0.2855	0.3471	Trip4
chr8	66421044	66421064	-	CCTACCTTTTCTCGACGAAC	0.9602	0.4768	0.4925	0.3744	0.0	0.3765	0.2229	-0.8777	-0.9601	0.2286	Pclaf
chr8	66533186	66533206	-	CCGTCTTCAAAGTAAACGTT	0.4942	0.5721	0.4784	0.5354	0.2887	0.5499	0.5491	-0.5789	-0.2814	0.4696	Csnk1g1
chr8	66603920	66603940	-	AACGGAGCCCACGATGAGGG	0.732	0.6137	0.715	0.6609	0.5879	0.6618	0.6419	1.0069	0.0252	0.1994	Ppib
chr8	66603968	66603988	-	CTTCTTCTTATCGTTGGCCA	0.3364	0.52	0.6308	0.4181	0.0532	0.4546	0.2465	-0.6485	-1.1226	0.4178	Ppib
chr8	66608634	66608654	-	ATTGGCCATGCTCACCCATC	0.3421	0.3761	0.6733	0.6129	0.412	0.3779	0.2559	-0.7939	0.0394	0.0596	Ppib
chr8	66612289	66612309	-	AGTTCCATGCTCTACACAAG	0.4824	0.6685	0.6672	0.485	0.4432	0.6925	0.5915	0.4107	0.0715	0.5541	Snx22
chr8	66612322	66612342	-	GACGCAGACACACGGTGCCG	0.8217	0.5354	0.6299	0.4403	0.5542	0.6483	0.6123	0.9845	-0.0792	0.5526	Snx22
chr8	66612330	66612350	-	GTACAGCGGACGCAGACACA	0.4544	0.6954	0.7019	0.464	0.5739	0.7089	0.7678	1.3969	1.4018	0.6103	Snx22
chr8	66612614	66612634	-	GGACATTCGTTGCAAAGGTT	0.655	0.4239	0.5542	0.5691	0.3677	0.6143	0.3503	-0.5219	-0.2805	0.283	Snx22
chr8	66612692	66612712	-	CAATGGACGAAGAGTACGTG	0.5654	0.6191	0.6249	0.5233	0.5414	0.6661	0.5246	0.4256	-0.1067	0.1325	Snx22
chr8	66642193	66642213	-	TCTTATTCTCCCACAGGGGA	0.2147	0.5498	0.5159	0.5275	0.0917	0.5823	0.29	0.1346	-0.3895	0.4087	Snx1
chr8	66668520	66668540	-	GGATATTTTCACTGGCGCCG	0.9523	0.636	0.5258	0.3263	0.0082	0.5237	0.5619	-0.2467	-0.7711	0.6984	Snx1
chr8	66670757	66670777	-	GCGCTTTCTCTTCCATGATC	0.3506	0.3497	0.5212	0.4863	0.2463	0.3862	0.1581	-0.5573	-0.1881	0.0909	Ciao2a
chr8	66773144	66773164	-	ACACGCCCCGACGGCTGGCC	0.7611	0.3171	0.6028	0.5318	0.2701	0.348	0.2838	-0.966	-1.1825	0.0805	Dapk2
chr8	66773153	66773173	-	CCTCCCGGCACACGCCCCGA	0.7533	0.5376	0.6308	0.7989	0.4904	0.5387	0.4323	0.0662	-0.1938	0.5831	Dapk2
chr8	66773252	66773272	-	GGATGAGCACCACATCGGTG	0.7463	0.7043	0.6392	0.4994	0.5611	0.6812	0.6716	1.0802	0.5651	0.6479	Dapk2
chr8	66784589	66784609	-	GAAATCGAACAGTTCTCCTC	0.6939	0.5561	0.6216	0.4552	0.4313	0.617	0.4513	0.4183	0.7817	0.0729	Dapk2
chr8	66810660	66810680	-	GGGCATTCTCGTTCTCCTCT	0.5834	0.5256	0.6028	0.3745	0.3363	0.4288	0.2216	-0.3694	-0.1819	0.1734	Dapk2
chr8	66942536	66942556	-	TTACTAACGTTGGAATGTTA	0.5271	0.3937	0.5542	0.5832	0.2076	0.4054	0.1896	-0.3216	0.3468	0.5275	Herc1
chr8	66954020	66954040	-	TAAAGGACGAGCCACTGACA	0.3974	0.6473	0.6547	0.5161	0.3653	0.6473	0.5751	0.6699	0.7464	0.105	Herc1
chr8	66969673	66969693	-	CTCGGCTACGAGCTACTTCT	0.8415	0.3235	0.5826	0.3208	0.4848	0.4049	0.1466	-1.0497	-0.4152	0.0488	Herc1
chr8	66969697	66969717	-	CCCCACTGCTCATTCTATCT	0.3041	0.427	0.6028	0.2208	0.1809	0.2941	0.1344	-0.9693	-0.2389	0.089	Herc1
chr8	66969792	66969812	-	AGTGTACACGTCCTGCCCCT	0.5828	0.5699	0.6591	0.4675	0.5429	0.583	0.516	0.1457	0.3142	0.3555	Herc1
chr8	66969838	66969858	-	CTAGTATTAGGAGTGCACAA	0.3884	0.7966	0.5886	0.5131	0.5235	0.6762	0.7653	1.1758	1.1386	0.9298	Herc1
chr8	66969920	66969940	-	CCTTCAGAGGCACTCACAGA	0.3109	0.6229	0.6117	0.5199	0.451	0.6662	0.5983	0.6719	0.6391	0.2318	Herc1
chr8	66970641	66970661	-	TTGGACTTGCATGAACTAGG	0.4831	0.7571	0.5908	0.714	0.4566	0.6846	0.5335	0.7439	0.5061	0.4838	Herc1
chr8	66988190	66988210	-	TTACTTGATAGTGATGCAAT	0.3967	0.6159	0.5886	0.4173	0.1243	0.4028	0.2291	-0.4839	0.2466	0.2298	Herc1
chr8	66988930	66988950	-	TGTGCTAAGCTGGGAAACTC	0.3782	0.5926	0.5539	0.4496	0.5047	0.6549	0.5593	0.4517	0.5317	0.2547	Herc1
chr8	67002620	67002640	-	GGTCTGTTCGGTGAAGGATA	0.3475	0.549	0.6011	0.4523	0.5257	0.6151	0.5328	0.0494	0.3075	0.3785	Herc1
chr8	67002632	67002652	-	AGTAAGTCCAACGGTCTGTT	0.545	0.5001	0.6118	0.4139	0.3193	0.4863	0.5301	-0.3676	0.3917	0.2455	Herc1
chr8	67002641	67002661	-	TATTAATACAGTAAGTCCAA	0.2776	0.6825	0.555	0.3791	0.2177	0.6302	0.3185	0.4375	0.5137	0.4064	Herc1
chr8	67002734	67002754	-	CCTCTCGGCTCTGAACCGAG	1.0	0.6828	0.6614	0.647	0.5283	0.6337	0.6801	0.455	-0.143	0.8424	Herc1
chr8	67007783	67007803	-	GAAGTCGTGCTCGATGCTGA	0.8738	0.6336	0.6311	0.3274	0.4146	0.6369	0.3928	0.059	-0.3592	0.1233	Herc1
chr8	67010834	67010854	-	TGAGAGCAAGTTTACCTGTA	0.3636	0.4278	0.6122	0.6489	0.5215	0.5646	0.5175	-0.0598	0.4434	0.259	Herc1
chr8	67020500	67020520	-	CCATGGCTTTGGCAATCTGT	0.3998	0.6021	0.5445	0.398	0.3638	0.5672	0.4497	0.0	0.1385	0.4305	Herc1
chr8	67021213	67021233	-	ATTTCAGCAGCATCAGCTGA	0.2641	0.6468	0.5301	0.4359	0.0	0.5351	0.4063	0.1037	0.0791	0.4828	Herc1
chr8	67026227	67026247	-	CATTGCTGCGATACCCCTGG	0.5982	0.7263	0.6813	0.7026	0.5676	0.664	0.5412	0.6655	0.4372	0.7528	Herc1
chr8	67027961	67027981	-	CTGGTTCTGGCACGATTCGC	0.7668	0.5342	0.4787	0.6029	0.426	0.5632	0.2791	-0.1378	-0.0184	0.0574	Herc1
chr8	67073921	67073941	-	TACCAACCGCACGCTGGCGG	0.701	0.4811	0.715	0.6677	0.3278	0.5958	0.5112	0.9672	-0.1591	0.3708	Fbxl22
chr8	67073924	67073944	-	CGTTACCAACCGCACGCTGG	1.0	0.6452	0.7144	0.5498	0.4884	0.6758	0.6212	0.5145	-0.1392	0.1681	Fbxl22
chr8	67073989	67074009	-	TGCTTAGCGCGACTGCTGCT	0.5953	0.3663	0.5695	0.4476	0.2402	0.4546	0.5378	-0.1673	-0.2722	0.2893	Fbxl22
chr8	67074017	67074037	-	TTCGGGCTGCGGCCACGTCA	0.9548	0.4967	0.6487	0.7295	0.485	0.5906	0.5108	0.3681	0.3938	0.2224	Fbxl22
chr8	67074028	67074048	-	TCCGTCACGCTTTCGGGCTG	0.8092	0.4157	0.6866	0.476	0.4553	0.4835	0.3951	0.0162	-0.6046	0.1082	Fbxl22
chr8	67074035	67074055	-	CCTGGCGTCCGTCACGCTTT	0.7368	0.2765	0.6875	0.4805	0.2484	0.2656	0.1501	-1.4664	-0.8944	0.0419	Fbxl22
chr8	67076450	67076470	-	AGCTCAAGAAAGACAACTTC	0.3188	0.4338	0.4926	0.3971	0.3827	0.5562	0.3806	-0.6138	0.1026	0.106	Fbxl22
chr8	67076561	67076581	-	CCTTCCTGGACAAGGACAGT	0.5058	0.5894	0.5408	0.4476	0.4018	0.5878	0.3831	0.3373	0.475	0.3143	Fbxl22
chr8	67096603	67096623	-	GAACTTCAGGGTGGCTTCAA	0.3155	0.4399	0.5603	0.7621	0.4661	0.478	0.3227	-0.575	-0.0915	0.1573	Usp3
chr8	67107593	67107613	-	CTCCGTGTTACAGGGAAGTA	0.3676	0.4942	0.5461	0.6786	0.5519	0.5323	0.5702	-0.6779	-0.4186	0.1762	Usp3
chr8	67153917	67153937	-	CCGTCGTCCTGGTGCTGCAG	0.2762	0.5413	0.6391	0.6887	0.5182	0.6573	0.6007	0.7638	0.0098	0.2024	Usp3
chr8	67309687	67309707	-	TGCAGGAGACCCCCACATGA	0.3832	0.5888	0.5873	0.3431	0.548	0.657	0.5804	0.6152	0.7008	0.1117	Ca12
chr8	67309714	67309734	-	ATGTCACTGTGTAGGTCTAT	0.4847	0.4312	0.4844	0.4504	0.2631	0.4128	0.2444	-0.5712	0.2874	0.1026	Ca12
chr8	67310884	67310904	-	CAGAGCCATGGGGGTCATTG	0.3947	0.577	0.6771	0.7171	0.6423	0.5181	0.4862	-0.3699	-0.4395	0.0773	Ca12
chr8	67478447	67478467	-	ATCAGAACGATAGAACTCGA	0.4326	0.6872	0.507	0.5251	0.3963	0.6606	0.3857	0.439	0.4138	0.4981	Rab8b
chr8	67582616	67582636	-	CAAATGCCGCAGCGCAAAGC	0.9739	0.3281	0.631	0.3606	0.0	0.4041	0.2767	-0.5727	-0.4141	0.0437	Lactb
chr8	67587096	67587116	-	TGCTGCACCGGATCAAGGTG	0.6739	0.6021	0.5717	0.4291	0.5945	0.6388	0.515	0.1822	-0.4261	0.2669	Lactb
chr8	67587108	67587128	-	GCAGCCGCGATCTGCTGCAC	0.8314	0.5136	0.5744	0.5668	0.4812	0.6015	0.5197	-0.2292	-0.1183	0.1404	Lactb
chr8	67587194	67587214	-	GCTGCCGCATGAGCAGGCCC	0.2552	0.4119	0.6059	0.4002	0.44	0.5615	0.5719	-0.0523	-0.2558	0.3221	Lactb
chr8	67587226	67587246	-	CCCGCGGACCCCGAGGCGTC	0.6728	0.3694	0.6831	0.6962	0.5223	0.4915	0.3812	0.0641	-0.0367	0.0171	Lactb
chr8	67587358	67587378	-	CGTGGGGCGCACGGGCGACC	0.7581	0.3165	0.6685	0.5857	0.5685	0.6168	0.2717	-0.5562	-0.5968	0.0708	Lactb
chr8	67645850	67645870	-	CGAGAGCGATCTGGAGCGTG	0.5533	0.6349	0.5719	0.8635	0.6477	0.6642	0.5895	0.6997	-0.1261	0.1445	Tpm1
chr8	67656711	67656731	-	AGGCGGTGCGGAGAAAGATC	0.3721	0.5226	0.5873	0.6302	0.5037	0.6046	0.613	0.376	0.7969	0.1915	Tpm1
chr8	67656723	67656743	-	GCAGCTCGCTGGAGGCGGTG	0.3111	0.6064	0.6771	0.6691	0.6713	0.6537	0.6142	0.7236	0.25	0.1828	Tpm1
chr8	67661193	67661213	-	CGTCGGAGGACGAGCGGGAC	0.6836	0.3521	0.6732	0.7016	0.6057	0.6144	0.2438	-0.8502	-0.9303	0.0085	Tpm1
chr8	67661199	67661219	-	TGCGGGCGTCGGAGGACGAG	1.0	0.581	0.7149	0.6579	0.6608	0.6497	0.5778	0.509	0.2111	0.2381	Tpm1
chr8	67661210	67661230	-	AGAGAAGCTGCTGCGGGCGT	0.2922	0.4899	0.6311	0.6992	0.5714	0.6186	0.4496	0.1656	0.0864	0.0855	Tpm1
chr8	67921166	67921186	-	CTGTGCACTCAGCAGGCCCC	0.2125	0.4001	0.6025	0.5709	0.4866	0.6164	0.6092	0.542	0.4098	0.0598	Tln2
chr8	67928635	67928655	-	CGCAAAAAATCTTTTGGCTG	0.3297	0.4436	0.6157	0.3727	0.0	0.2462	0.0475	-1.8262	-2.1248	0.1891	Tln2
chr8	67929874	67929894	-	GCTGATCTGAACCAGTCTGC	0.2641	0.5043	0.645	0.2888	0.4074	0.6131	0.5208	0.2907	0.3106	0.3462	Tln2
chr8	67931877	67931897	-	CAAGAAGCTACTTGTAGATT	0.362	0.4122	0.5319	0.3001	0.2121	0.3486	0.1844	-0.6443	0.0481	0.0174	Tln2
chr8	67931909	67931929	-	GATGTCGCCTTGAAGAGCAT	0.6071	0.5767	0.6922	0.3776	0.422	0.6438	0.4146	0.1588	0.1867	0.4995	Tln2
chr8	67933140	67933160	-	CTTAATCGCACCTGGAGATA	0.687	0.4685	0.5883	0.3874	0.2398	0.4712	0.1815	-0.492	0.0695	0.0725	Tln2
chr8	67944273	67944293	-	GATGGTGTCCTCTGCTAAGG	0.2147	0.6493	0.6721	0.7504	0.5355	0.6627	0.6255	0.4923	0.0913	0.4524	Tln2
chr8	67952013	67952033	-	GCAGGGGGCTGCAGCCAACC	0.3558	0.4955	0.6122	0.8095	0.577	0.4815	0.4645	-0.2066	0.0954	0.25	Tln2
chr8	67956779	67956799	-	GCTCCTGAAGCAGGTCAGCG	0.5196	0.6978	0.6721	0.4428	0.4314	0.5335	0.6487	0.7289	-0.0136	0.7103	Tln2
chr8	67956818	67956838	-	CTGTGTCCGTGCCTGCCAGG	0.2694	0.6659	0.6533	0.7087	0.6413	0.648	0.5286	0.6606	0.177	0.5832	Tln2
chr8	67965196	67965216	-	TTGACTGCTGCGGGAAGCAT	0.2779	0.5072	0.5259	0.7387	0.4444	0.5709	0.4738	-0.0965	-0.1997	0.169	Tln2
chr8	67965764	67965784	-	AGAGCTGCCAGGACCCTCGC	0.4307	0.4938	0.6784	0.502	0.5128	0.6583	0.5223	0.0449	0.383	0.1248	Tln2
chr8	67972156	67972176	-	CTCGACTCACTGCCACCTCT	0.3486	0.5634	0.5826	0.3272	0.388	0.4209	0.2272	-0.4329	-0.1765	0.0653	Tln2
chr8	67984847	67984867	-	TGAAACTCGCCCGATCCCTC	0.7967	0.5405	0.6311	0.3677	0.3438	0.5592	0.474	0.3435	0.5957	0.4874	Tln2
chr8	67997932	67997952	-	TAAATTGGCTAGATCACAGC	0.3194	0.5992	0.6216	0.4437	0.0587	0.5415	0.3792	0.0683	0.3351	0.1524	Tln2
chr8	68395366	68395386	-	GCGTCCGGCACAGGCAACCG	0.9742	0.5251	0.5966	0.6595	0.6027	0.6944	0.6414	0.9401	-0.0706	0.4936	LOC108351734
chr8	68395381	68395401	-	AGCGGTGATTCGGGAGCGTC	0.6201	0.5068	0.5117	0.8205	0.5867	0.5784	0.3658	-0.1071	0.1073	0.0358	LOC108351734
chr8	68395391	68395411	-	GGCGGCCGGGAGCGGTGATT	0.6461	0.3792	0.6358	0.6384	0.4961	0.3466	0.1155	-0.5492	-0.1484	0.0134	LOC108351734
chr8	68395405	68395425	-	CGCCAAGGAAGTGAGGCGGC	0.3214	0.4458	0.6028	0.5888	0.5585	0.5092	0.4053	0.0022	-0.2356	0.0409	LOC108351734
chr8	68395409	68395429	-	GCAGCGCCAAGGAAGTGAGG	0.2249	0.6226	0.7574	0.4892	0.5795	0.7112	0.6258	1.1497	0.7509	0.7194	LOC108351734
chr8	68395436	68395456	-	GCGTGGCCATAGGTCGGGTT	0.7579	0.4626	0.6261	0.7893	0.5762	0.5887	0.472	0.0303	0.0151	0.1391	LOC108351734
chr8	68395442	68395462	-	ATGGGTGCGTGGCCATAGGT	0.7634	0.4412	0.6109	0.6743	0.603	0.5983	0.5268	-0.1859	0.1063	0.0901	LOC108351734
chr8	68395470	68395490	-	CGTCTTCGTCACCATTCTCA	1.0	0.5305	0.6591	0.2978	0.2509	0.5045	0.4057	-0.0584	-0.01	0.3656	LOC108351734
chr8	68395554	68395574	-	AGCCGTAAACCGTGCGCGCC	0.9891	0.3735	0.5791	0.4669	0.1696	0.3092	0.2598	-0.7607	-0.9511	0.0127	LOC108351734
chr8	68395637	68395657	-	AAACCCCAGCCGAGGGGTGC	0.445	0.326	0.6217	0.479	0.131	0.1912	0.3919	-0.9738	-0.9555	0.014	LOC108351734
chr8	68395665	68395685	-	GCCACGCGCAGGTATGCGCA	1.0	0.5411	0.6877	0.5381	0.3924	0.5906	0.671	1.0576	0.6287	0.5357	LOC108351734
chr8	68395692	68395712	-	CGAGCTCAGAATCTGAGGCT	0.2671	0.6699	0.6028	0.5072	0.5547	0.6469	0.5085	0.5099	0.3549	0.2441	LOC108351734
chr8	68395715	68395735	-	TGTGTCCAGATCGCGCGGGG	0.703	0.6336	0.743	0.7391	0.559	0.6347	0.4566	0.4405	-0.0334	0.25	LOC108351734
chr8	68395720	68395740	-	GGGGCTGTGTCCAGATCGCG	0.9131	0.5734	0.5483	0.6655	0.6282	0.6747	0.5726	0.5098	-0.2564	0.3781	LOC108351734
chr8	68395770	68395790	-	CATCGGGAGCGCGCAAGAGG	0.6044	0.4553	0.7275	0.7222	0.5212	0.674	0.5226	0.9463	0.4098	0.1951	LOC108351734
chr8	68395787	68395807	-	CGCGCGGCTCAACAGACCAT	0.8182	0.5068	0.6547	0.6586	0.5239	0.6709	0.4244	0.1195	0.195	0.2925	LOC108351734
chr8	68395821	68395841	-	GACGCGCGGTGGCCCGACCG	1.0	0.45	0.7999	0.7317	0.5949	0.6155	0.5108	0.4218	-0.4573	0.0774	LOC108351734
chr8	68395844	68395864	-	GCGCTCGTCGCCCCGGGACC	0.657	0.3032	0.6595	0.6034	0.561	0.5744	0.1431	-0.5601	-0.6454	0.0303	LOC108351734
chr8	68468515	68468535	-	AGAGCGCGCCCGGGGTCCCG	0.5144	0.4395	0.7432	0.6439	0.5894	0.6314	0.6333	0.6998	0.2277	0.5187	C2cd4a
chr8	68468581	68468601	-	CGCCGCCTCCTACACTCCCC	0.5083	0.6032	0.6311	0.4717	0.5558	0.551	0.5665	0.6027	0.6066	0.3562	C2cd4a
chr8	68468634	68468654	-	CGGGTGACCCAGACGCCGCC	0.9401	0.3999	0.6877	0.5732	0.4339	0.5604	0.2822	-0.6806	-1.0449	0.1593	C2cd4a
chr8	68468654	68468674	-	GGACGCTCCGCGCCCTGCGC	0.6788	0.3598	0.7067	0.4484	0.4155	0.5496	0.3529	-0.7758	-0.8582	0.0821	C2cd4a
chr8	68468675	68468695	-	TGCGAGCCCGCACCGAGTCT	0.6204	0.4772	0.6831	0.509	0.3766	0.4978	0.3704	-0.0438	0.1815	0.0642	C2cd4a
chr8	68468727	68468747	-	ACCTAGGTGCCCCGGTCCGC	0.4843	0.3769	0.5505	0.4662	0.2718	0.4522	0.3797	0.3041	0.2345	0.087	C2cd4a
chr8	68468735	68468755	-	CCTCGGCCACCTAGGTGCCC	0.3134	0.4772	0.6402	0.3591	0.5062	0.5024	0.4664	-0.2719	-0.2751	0.1934	C2cd4a
chr8	68468809	68468829	-	CCCCGCGCGCGTACCGTTTA	0.9769	0.1731	0.6595	0.4843	0.3668	0.3031	0.0961	-1.2841	-0.6641	0.0357	C2cd4a
chr8	68468876	68468896	-	CGACGATGGCGCGGGCCTCA	0.6839	0.5561	0.5886	0.3678	0.5016	0.4332	0.2039	-0.2621	-0.1963	0.0131	C2cd4a
chr8	68468885	68468905	-	CGTGGAGTCCGACGATGGCG	1.0	0.5665	0.6047	0.5449	0.5826	0.6647	0.5881	0.4326	-0.4675	0.4521	C2cd4a
chr8	68468909	68468929	-	GCTGCGCGATGCCTGGGCTG	0.6773	0.4794	0.7807	0.6051	0.5547	0.5761	0.6319	0.5171	-0.0715	0.437	C2cd4a
chr8	68468936	68468956	-	GTTGGAGCCTAGCACGGCTT	0.8486	0.5099	0.7063	0.673	0.5237	0.5684	0.5881	0.1606	0.2796	0.3081	C2cd4a
chr8	68469014	68469034	-	CTCCAAGGCTCGTTCGTCCG	0.8153	0.5932	0.7197	0.7152	0.5722	0.6376	0.6162	0.5017	-0.3198	0.5165	C2cd4a
chr8	69301822	69301842	-	CGGCCCGCGTCCTGGGTCAA	0.7846	0.4264	0.5886	0.814	0.5877	0.3928	0.2679	-1.0028	-1.0509	0.0249	Rora
chr8	69301842	69301862	-	CGCCCGGTGCCTCGCTCTTG	1.0	0.4434	0.6818	0.4586	0.4711	0.4249	0.263	-0.7273	-1.2168	0.037	Rora
chr8	70010301	70010321	-	CATCCGGTGCTTCTGCACCT	0.6753	0.6393	0.6969	0.6516	0.3919	0.3541	0.5407	-0.5509	-0.3147	0.5371	Rora
chr8	70010369	70010389	-	ATGTTGTAGGTGGGCGTCAG	0.4621	0.5758	0.6249	0.8367	0.5693	0.6204	0.4566	-0.0164	-0.3138	0.0896	Rora
chr8	70010628	70010648	-	ACCTAGTTCCGCCATGGACA	0.389	0.6014	0.5931	0.3384	0.3269	0.6068	0.6617	0.6172	0.2631	0.62	Rora
chr8	70061095	70061115	-	GAAACAAGTTTCTCTGCATT	0.284	0.3542	0.5886	0.3393	0.0337	0.308	0.0291	-1.5074	-1.3114	0.0553	Ice2
chr8	70130709	70130729	-	CTTCAACAGGCCTAACATCA	0.3638	0.6763	0.5775	0.4265	0.3672	0.547	0.4513	-0.2601	-0.2314	0.1233	Anxa2
chr8	70134142	70134162	-	ACTCACTTTCCTTATACACT	0.328	0.5898	0.6308	0.0544	0.0162	0.3399	0.3889	-0.6974	-0.3844	0.2776	Anxa2
chr8	70134893	70134913	-	CAAGGGCGACCAACAGCTTT	0.2835	0.3417	0.5873	0.5257	0.37	0.3255	0.1982	-1.2217	-0.2916	0.1207	Anxa2
chr8	70408507	70408527	-	ACCGGCTGGCCCCACGTGTA	0.5672	0.4662	0.6595	0.7035	0.5856	0.5485	0.4923	0.381	0.4076	0.0215	Foxb1
chr8	70408580	70408600	-	CTCTGCCATGCAGCCGGTTC	0.4536	0.3203	0.5837	0.6945	0.4346	0.3902	0.3261	-0.9138	-0.7452	0.0184	Foxb1
chr8	70409579	70409599	-	CTACCGGGCTGAGTCCAAGC	0.3677	0.4917	0.6689	0.4914	0.4467	0.5679	0.4746	-0.184	0.0235	0.2675	Foxb1
chr8	70409595	70409615	-	CCCGCGGAGAGGAGCTCTAC	1.0	0.3833	0.631	0.4394	0.5286	0.498	0.2912	-0.5987	-0.0089	0.0081	Foxb1
chr8	70409620	70409640	-	CGCAGGACCCAGGAGCGCCG	0.5036	0.5634	0.7574	0.4684	0.5897	0.6785	0.6981	1.0591	0.0529	0.6079	Foxb1
chr8	70772113	70772133	-	GCAACCAGATTTTATCTGCA	0.3143	0.5805	0.5744	0.2707	0.3264	0.5662	0.4842	-0.8857	-0.9209	0.8265	Fam81a
chr8	71002920	71002940	-	ATGTGGAAGCTCCGTTCTCC	0.4638	0.4539	0.5364	0.3016	0.4909	0.6102	0.3617	-0.27	0.0502	0.0155	Myo1e
chr8	71015308	71015328	-	TCGTCAGCTTCTCTTTTAAC	0.4337	0.402	0.5553	0.3794	0.0999	0.2644	0.0403	-1.4869	-1.2475	0.2408	Myo1e
chr8	71018049	71018069	-	GAGAGGGCCGCTTACCTGCT	0.3504	0.5351	0.6547	0.6488	0.5848	0.591	0.4009	-0.2243	-0.1032	0.1302	Myo1e
chr8	71022445	71022465	-	GGTCCATGAATAGCACATCC	0.5225	0.622	0.5633	0.3179	0.4791	0.6868	0.6581	0.6619	0.9265	0.3469	Myo1e
chr8	71026297	71026317	-	CGTTGGGCGCCCTTTCTTGT	0.9669	0.4263	0.6636	0.3939	0.3362	0.368	0.0528	-0.706	-0.4695	0.4587	Myo1e
chr8	71033130	71033150	-	TTGGGCTTCTTGGTTTCGTT	0.2353	0.4298	0.65	0.6037	0.3987	0.3712	0.1897	-0.8398	-0.9074	0.4527	Myo1e
chr8	71039770	71039790	-	CATAACCAGCCCTTCTCACT	0.3209	0.5447	0.6591	0.3518	0.0998	0.3459	0.3379	-0.2307	0.3846	0.2775	Myo1e
chr8	71043197	71043217	-	CAGTTGGTACTCACAGACTC	0.3864	0.5388	0.4973	0.591	0.559	0.6476	0.5764	-0.1091	0.0034	0.2933	Myo1e
chr8	71048650	71048670	-	TCATCTGGACATACTTCTTG	0.3063	0.5315	0.625	0.3322	0.4242	0.5985	0.3841	0.0892	-0.0854	0.1525	Myo1e
chr8	71131650	71131670	-	GTTCAAGTTCACACACAGGC	0.2279	0.5159	0.5633	0.133	0.4309	0.6783	0.4883	-0.1631	-0.3494	0.2186	Rnf111
chr8	71136831	71136851	-	TTACAGTTGGAGAAAGCTAT	0.3177	0.5739	0.5778	0.3321	0.3537	0.5255	0.353	-0.4262	0.3769	0.7404	Rnf111
chr8	71179456	71179476	-	GGGCGGGCACGCGCAGTCCG	0.6174	0.4304	0.6853	0.7545	0.6129	0.5838	0.5945	0.9783	0.0557	0.5072	Rnf111
chr8	71179473	71179493	-	CGGGAGCCGCCCGGTGCGGG	0.8378	0.3216	0.696	0.7695	0.6338	0.5487	0.4374	0.1295	-0.493	0.0478	Rnf111
chr8	71179493	71179513	-	AAGGTAACCCCGGCCGGAGC	0.9685	0.3761	0.6784	0.5144	0.4405	0.5933	0.3952	-0.0992	-0.1679	0.0312	Rnf111
chr8	71179499	71179519	-	GTGAGGAAGGTAACCCCGGC	0.8413	0.518	0.6263	0.7405	0.6266	0.6536	0.4361	0.2496	0.2056	0.3032	Rnf111
chr8	71284768	71284788	-	ATTATGTGAACTGACTTCAA	0.4142	0.5751	0.6543	0.5801	0.3245	0.5384	0.4903	-0.0373	0.5349	0.3843	Mindy2
chr8	71293440	71293460	-	GATCATCTCCTGTAAGCAGT	0.3982	0.6194	0.5964	0.4456	0.2293	0.6111	0.3856	0.0578	-0.014	0.5974	Mindy2
chr8	71313522	71313542	-	GATGATGGAGATCATAACCG	0.5623	0.792	0.7146	0.4659	0.5717	0.6966	0.8276	1.6895	0.7784	0.9746	Mindy2
chr8	71326777	71326797	-	AGCCTCCAAAGAACGCTTTC	0.5024	0.2475	0.6028	0.2407	0.1765	0.27	0.0767	-1.7077	-0.4801	0.0308	Mindy2
chr8	71326900	71326920	-	GTTCAATAGCGAGGAGGGAG	0.306	0.5257	0.5763	0.649	0.4621	0.6254	0.4772	0.2809	-0.1274	0.4725	Mindy2
chr8	71327125	71327145	-	GCACAAGGTGACCGCCTCCC	0.5969	0.4223	0.5603	0.7041	0.5547	0.456	0.5607	0.3152	0.6963	0.4215	Mindy2
chr8	71327167	71327187	-	GTCGTCGAGCCCGGTCGCCT	1.0	0.4808	0.5886	0.4897	0.4743	0.5509	0.3186	-0.1876	-0.3447	0.1096	Mindy2
chr8	71327176	71327196	-	GAACAGCGCGTCGTCGAGCC	0.84	0.493	0.6689	0.6125	0.395	0.5238	0.4061	-0.251	-0.573	0.0929	Mindy2
chr8	71327212	71327232	-	CTCGCAGCACGGATGCAGCG	0.4996	0.5462	0.7338	0.3636	0.5068	0.6463	0.6578	-0.0802	-0.7786	0.5047	Mindy2
chr8	71327223	71327243	-	CCGACGTCTCCCTCGCAGCA	0.8545	0.6212	0.6547	0.4939	0.3731	0.5349	0.6677	0.4354	0.1087	0.3139	Mindy2
chr8	71327250	71327270	-	GCGGCAGCGCGTAGCAGTCT	0.91	0.3527	0.5744	0.629	0.3933	0.5218	0.2974	-0.436	-0.1747	0.019	Mindy2
chr8	71327283	71327303	-	GGACGAGCGGTGGACAGCGG	0.4252	0.5115	0.748	0.6639	0.6581	0.7223	0.573	0.9174	0.2864	0.3391	Mindy2
chr8	71327286	71327306	-	GCTGGACGAGCGGTGGACAG	0.5846	0.6243	0.7902	0.8468	0.6337	0.6423	0.7063	1.0508	0.5751	0.5015	Mindy2
chr8	71409939	71409959	-	CAGAGTGAAACGGCAGGATT	0.2509	0.4417	0.5684	0.7546	0.5187	0.5072	0.2913	-0.6696	-0.2766	0.0962	Adam10
chr8	71434785	71434805	-	AAAGCTGATGTTACGGATTC	0.5449	0.3647	0.6028	0.575	0.217	0.2871	0.32	-0.8822	-0.1451	0.0088	Adam10
chr8	71434792	71434812	-	TCACCATAAAGCTGATGTTA	0.2921	0.4627	0.4503	0.4435	0.2417	0.4413	0.3423	-0.8121	-0.1583	0.0287	Adam10
chr8	71528829	71528849	-	CACTATGACTTCTACCCCAA	0.3087	0.6145	0.527	0.6563	0.5555	0.6139	0.3495	-0.2745	-0.3013	0.1936	Lipc
chr8	71530959	71530979	-	ATGGGTGGGAAGCGCAAGAT	0.6624	0.4907	0.6075	0.9686	0.5886	0.552	0.4155	-0.1366	0.3837	0.0802	Lipc
chr8	71535330	71535350	-	CATGATCATCCACGGGTGGT	0.6757	0.5563	0.5883	0.5798	0.3626	0.4731	0.5543	0.3047	0.2865	0.269	Lipc
chr8	71810952	71810972	-	CTCAGTCGAGAACGTTTTGG	0.6262	0.5245	0.6158	0.5257	0.5462	0.6367	0.364	-1.1833	-1.1527	0.1957	Aqp9
chr8	71810977	71810997	-	ATGTAGCTCTATTGCCCAAG	0.3894	0.6627	0.5635	0.6764	0.4943	0.615	0.4145	0.4062	0.1931	0.4979	Aqp9
chr8	71925284	71925304	-	TGGCAGAATGTTGACGACCC	0.9528	0.6403	0.6122	0.8687	0.6354	0.7282	0.5913	0.8354	0.5606	0.1518	Aldh1a2
chr8	72204371	72204391	-	AAGCCAATGCTGAGGTGATG	0.2198	0.5708	0.6488	0.5393	0.5302	0.6353	0.4768	0.0519	-0.1398	0.1339	Myzap
chr8	72210554	72210574	-	TAGCTTCAATGCCATGAACT	0.4151	0.614	0.6028	0.5763	0.3589	0.4913	0.5562	0.2697	0.4561	0.1502	Myzap
chr8	72210584	72210604	-	TCACATCCAAGCCCAGGCAT	0.4482	0.5751	0.5495	0.5346	0.412	0.5828	0.5265	0.3804	0.3634	0.5396	Myzap
chr8	72212142	72212162	-	ACAGCTCACCCAAGACCTGT	0.4199	0.6697	0.4787	0.3505	0.4336	0.5845	0.4173	0.3801	0.6784	0.6824	Myzap
chr8	72212195	72212215	-	AAAGTGAGGAAGCGTATGTA	0.3389	0.4952	0.6169	0.591	0.481	0.6037	0.6382	0.4371	0.7102	0.024	Myzap
chr8	72378297	72378317	-	CCACGTTGATGTTACAGAAC	0.8	0.482	0.5886	0.3286	0.4116	0.5608	0.2805	-0.7526	-0.5008	0.126	Cgnl1
chr8	72379035	72379055	-	AGGAGACCCTTTCCCCTCGA	0.4474	0.6189	0.617	0.8147	0.5844	0.6324	0.5272	-0.4289	-0.3751	0.2101	Cgnl1
chr8	72379457	72379477	-	CCCATACCTGCAAGCCAGCC	0.4309	0.4846	0.5319	0.5924	0.3033	0.2433	0.2275	-0.7831	-0.7847	0.0757	Cgnl1
chr8	72544348	72544368	-	GTATTACTACAATGGGAAAA	0.2746	0.4448	0.4561	0.5108	0.2467	0.5118	0.3564	-0.195	0.0819	0.3806	Tcf12
chr8	72569078	72569098	-	CTGAGACAAGATCTAGGACT	0.2014	0.5351	0.507	0.6461	0.4848	0.6148	0.5349	0.0507	0.1176	0.1907	Tcf12
chr8	72678416	72678436	-	ACAACGTCTTGGGGAACAAG	0.8602	0.6298	0.6049	0.5004	0.5594	0.657	0.5694	0.3978	-0.0795	0.6731	Tcf12
chr8	73213533	73213553	-	CTGGACGGGACCTTCTCGCT	0.6424	0.4953	0.6311	0.8189	0.5811	0.5207	0.3151	-0.2187	-0.1956	0.0221	Tex9
chr8	73213548	73213568	-	GCGGACAGCTTGCAGCTGGA	0.4449	0.5525	0.65	0.498	0.5039	0.643	0.4952	0.4405	0.3367	0.3902	Tex9
chr8	73213567	73213587	-	GCTGCAGGTCCTCAGTCGCG	0.3882	0.6626	0.743	0.6049	0.3613	0.6022	0.6776	1.1191	0.1728	0.8613	Tex9
chr8	73213748	73213768	-	CGGTCGAAGTGTTGGAGTGC	1.0	0.5478	0.508	0.4518	0.533	0.6522	0.4768	0.2726	0.1644	0.0411	Tex9
chr8	73213825	73213845	-	CCGAGACCTGAGAACTCTCG	0.445	0.6609	0.7055	0.5171	0.6321	0.6818	0.5189	0.2643	-0.338	0.3807	Tex9
chr8	73327401	73327421	-	GGGCCCACTCACACACAAGA	0.3586	0.6488	0.5495	0.6104	0.4177	0.7138	0.6246	0.4506	0.3872	0.6917	Rfx7
chr8	73332942	73332962	-	TTGCCATCAGAAGAATTCAT	0.4688	0.5867	0.5212	0.5417	0.2065	0.3725	0.2409	-0.69	0.0118	0.6823	Rfx7
chr8	73333064	73333084	-	GGTAGCGGTGCCTGGCAGAA	0.2868	0.5565	0.6166	0.7866	0.6609	0.6309	0.4959	-0.1714	-0.048	0.148	Rfx7
chr8	73333279	73333299	-	TGTTCCAGTAGCATTGCTGA	0.4708	0.6388	0.5975	0.3157	0.165	0.6163	0.5173	0.3278	-0.0302	0.4231	Rfx7
chr8	73333855	73333875	-	AGTGCCTGGTTTCTGACCTT	0.2652	0.4878	0.6591	0.7142	0.4979	0.5317	0.5876	0.0421	0.3268	0.1606	Rfx7
chr8	73334364	73334384	-	TCTTTCAGTTCCGACTGCAA	0.4459	0.6125	0.5975	0.4692	0.1233	0.5477	0.4368	-0.0364	-0.0235	0.5201	Rfx7
chr8	73399202	73399222	-	CTGGTAAGGACTCCACTCAT	0.5173	0.5516	0.5354	0.6696	0.5384	0.5646	0.3349	-0.3352	0.2229	0.0572	Nedd4
chr8	73416575	73416595	-	CCTATCTACCACAACAGTGC	0.3882	0.6041	0.6308	0.3067	0.2604	0.6143	0.6387	0.6932	0.6125	0.1015	Nedd4
chr8	73417000	73417020	-	ACCTTTGCATTCCCGCTCAC	0.4619	0.5159	0.5553	0.5397	0.3476	0.4827	0.4316	-0.1526	0.0858	0.2167	Nedd4
chr8	73417090	73417110	-	TGGTAGGCACCCCTGCTTGT	0.4927	0.3769	0.6072	0.3875	0.3477	0.4173	0.2422	-0.1485	0.1934	0.0831	Nedd4
chr8	73417419	73417439	-	GTTCTAACCTCTCTGATGTG	0.2115	0.6809	0.7146	0.4643	0.505	0.6445	0.7083	0.793	0.2623	0.3702	Nedd4
chr8	73417536	73417556	-	TTGGTCTTTCCAACTCTCCA	0.326	0.5483	0.6028	0.3161	0.4845	0.633	0.5662	-0.0143	-0.2365	0.4733	Nedd4
chr8	73417621	73417641	-	CTGGATAAACAGGAAACATT	0.233	0.4703	0.54	0.4531	0.3549	0.4397	0.3197	-0.4914	0.0985	0.1061	Nedd4
chr8	73417760	73417780	-	GACTCTTACCTTACGGACAC	0.5769	0.6139	0.5411	0.4807	0.495	0.6443	0.522	-0.0381	-0.2022	0.0847	Nedd4
chr8	73417767	73417787	-	ACCAGAAGACTCTTACCTTA	0.4098	0.4358	0.507	0.3383	0.3588	0.4305	0.2142	-0.639	0.305	0.2865	Nedd4
chr8	73442745	73442765	-	TGCACGTCTGGGTGACCTGA	0.5146	0.5648	0.5353	0.5096	0.5781	0.658	0.5308	0.5516	0.4053	0.2361	Nedd4
chr8	73442771	73442791	-	TATCTAACTCCTCTGCGAGG	0.5458	0.7341	0.7146	0.4197	0.108	0.618	0.5677	0.8236	0.3123	0.6392	Nedd4
chr8	73591457	73591477	-	GTGAGAACGACTTACCAAGA	0.519	0.6691	0.5886	0.5922	0.548	0.6987	0.5887	0.6535	0.8435	0.5469	Prtg
chr8	73594290	73594310	-	AGCAGAGCTCGACATGGTTT	0.3404	0.4305	0.617	0.6004	0.3374	0.4304	0.3669	-0.5278	0.0972	0.149	Prtg
chr8	73599353	73599373	-	TCGACTCGTCAAGCTAATTT	0.7076	0.2934	0.617	0.316	0.1454	0.3295	0.1841	-0.8169	-0.0468	0.1637	Prtg
chr8	73599383	73599403	-	CAGCCAGGAGATGAGAATGT	0.2002	0.68	0.617	0.752	0.4966	0.6468	0.6803	0.6599	0.8355	0.4299	Prtg
chr8	73599412	73599432	-	TGGCCCCGTCGGTACTTGGC	1.0	0.4292	0.6784	0.4502	0.5073	0.5679	0.478	-0.3824	-0.3708	0.1265	Prtg
chr8	73599499	73599519	-	AGGTACTCGTGCACAGTCCC	0.9671	0.5006	0.4879	0.5086	0.5893	0.6402	0.5761	-0.0163	0.0242	0.2101	Prtg
chr8	73599558	73599578	-	CTCGGGTAGCAGCAGTAATC	0.6303	0.3838	0.6877	0.4588	0.3558	0.3785	0.2188	-0.4611	0.3966	0.1079	Prtg
chr8	73601408	73601428	-	CCGAATGGCAGCCGGGTCCT	0.548	0.4513	0.5603	0.712	0.3431	0.3865	0.3329	-0.7149	-0.4475	0.0608	Prtg
chr8	73601416	73601436	-	TTGTAGCCCCGAATGGCAGC	0.2961	0.4321	0.5931	0.3599	0.0203	0.4819	0.2983	-0.0693	-0.1988	0.1264	Prtg
chr8	73601476	73601496	-	TCACCGGTGTCCAGGAAGAT	0.5452	0.5237	0.598	0.4845	0.3951	0.4041	0.4847	-0.26	0.1721	0.516	Prtg
chr8	73601492	73601512	-	GAGCGTATACAGCAGGTCAC	0.3131	0.6054	0.6358	0.8016	0.5688	0.6443	0.5961	0.8494	1.1507	0.5263	Prtg
chr8	73634256	73634276	-	CACGCATCCGGGAGTACTGA	1.0	0.582	0.6075	0.3504	0.5263	0.6504	0.5294	0.2447	0.194	0.2829	Prtg
chr8	73634268	73634288	-	TTGTCACTCACACACGCATC	0.6037	0.4855	0.5553	0.5541	0.3089	0.4769	0.3606	-0.2636	0.3679	0.1907	Prtg
chr8	73635249	73635269	-	GCGGAGGGACCATGCGGTCA	0.6843	0.5573	0.5838	0.7696	0.5844	0.5961	0.4678	0.7162	0.5776	0.016	Prtg
chr8	73635353	73635373	-	GGTGTAGTTAATGACTTGGG	0.3207	0.7044	0.6863	0.7108	0.572	0.6869	0.6397	1.0115	0.6286	0.3111	Prtg
chr8	73683540	73683560	-	GGTGGTGCGTACTCAGACAA	0.7976	0.6236	0.5917	0.8842	0.6786	0.7125	0.6637	0.9775	0.3946	0.6502	Pygo1
chr8	73683561	73683581	-	TGGTCGGCGTTTGGATTTGG	0.4177	0.466	0.5244	0.842	0.6098	0.6723	0.4689	0.206	0.0706	0.3158	Pygo1
chr8	73683577	73683597	-	ATTGGCAGCCACGAGGTGGT	0.2434	0.5888	0.6875	0.5642	0.403	0.6039	0.591	0.7897	0.7399	0.2275	Pygo1
chr8	73703317	73703337	-	AACTTGGGATTCCCGTAGAG	0.6581	0.5625	0.6627	0.7049	0.5523	0.5914	0.6883	0.2254	0.0374	0.6792	Dnaaf4
chr8	73734112	73734132	-	ACCTCCACCTCCATGCCCCT	0.2211	0.5276	0.5695	0.4382	0.3558	0.4896	0.409	-0.0761	0.0781	0.32	Ccpg1
chr8	73736343	73736363	-	TCCGAAATAGACATTGTCTT	0.5942	0.3989	0.5744	0.3411	0.2665	0.3649	0.1797	-1.2475	-0.9579	0.2191	Ccpg1
chr8	73738807	73738827	-	GAGCGAGCTGGCTAGGAACA	0.5036	0.6134	0.6311	0.8136	0.6241	0.7203	0.6969	1.0204	0.9149	0.321	Ccpg1
chr8	73740514	73740534	-	CGGTCTTCTTCCTGTTGCGG	0.6408	0.6071	0.5541	0.6421	0.2683	0.5638	0.5099	0.2568	-0.4765	0.199	Ccpg1
chr8	73740517	73740537	-	AAACGGTCTTCTTCCTGTTG	0.554	0.5825	0.7102	0.4502	0.1807	0.4312	0.5071	-0.0141	-0.2633	0.0785	Ccpg1
chr8	73774621	73774641	-	GTTGCACACCACATGGTTTT	0.257	0.2622	0.6591	0.4513	0.1426	0.2993	0.1703	-1.663	-1.3871	0.059	Pigb
chr8	73775450	73775470	-	TCGCTCAGGAGAAGCGCTCT	0.774	0.6126	0.5461	0.591	0.4884	0.4948	0.3855	0.1603	0.6556	0.0096	Pigb
chr8	73779043	73779063	-	GTTGTGGACGCGTCAATCTC	1.0	0.4618	0.6625	0.5754	0.496	0.5871	0.3756	0.3546	0.7689	0.145	Pigbos1
chr8	73822041	73822061	-	CACACGTACTTATCCAGTTT	0.4534	0.3458	0.6122	0.3448	0.3228	0.364	0.2134	-1.1785	-0.5444	0.0431	Rab27a
chr8	73842713	73842733	-	TGCAACGTACACTCAACATG	0.5199	0.6253	0.5908	0.2764	0.3709	0.6594	0.5061	0.6466	0.214	0.4182	Khdc3
chr8	73842797	73842817	-	ACGTCCTTTTGAAAATTAGG	0.3902	0.6753	0.515	0.4231	0.1147	0.5178	0.2506	-1.0113	-1.024	0.5706	Khdc3
chr8	73842853	73842873	-	TACTTTCCATCAACTTCATG	0.2637	0.6012	0.6108	0.3018	0.0675	0.4849	0.4054	-0.3351	-0.6392	0.4446	Khdc3
chr8	73843078	73843098	-	CTGGGTGGTCGCCTTACTGG	0.7069	0.6538	0.715	0.8168	0.7853	0.7254	0.6378	0.9571	0.5381	0.2802	Khdc3
chr8	73843215	73843235	-	GCTACCTCGTGGACCTGCAC	0.7526	0.5341	0.7063	0.5493	0.4932	0.6828	0.5843	0.7046	0.6519	0.2316	Khdc3
chr8	73853108	73853128	-	GCCTCACCTTGCAATCGTTG	0.7345	0.6029	0.625	0.3443	0.3834	0.6495	0.6031	0.5205	-0.0531	0.626	Rsl24d1
chr8	74431588	74431608	-	GTCTTCTAAGTACATGTGCC	0.4477	0.4564	0.527	0.3474	0.3373	0.5136	0.609	-0.2341	-0.5884	0.2257	Unc13c
chr8	74477655	74477675	-	TATCTTTGGAAACTTGAATC	0.3607	0.5366	0.6308	0.4159	0.173	0.4566	0.1565	-0.3195	-0.0375	0.0423	Unc13c
chr8	74504914	74504934	-	AGGGCTGGGCGTGGACTTTA	0.5495	0.2749	0.507	0.7804	0.4611	0.3777	0.0769	-1.3324	0.0233	0.0167	Unc13c
chr8	74560462	74560482	-	TTCTCCGCACTCCAGGTGTT	0.6861	0.4616	0.5837	0.532	0.2505	0.374	0.3075	-0.3207	0.031	0.0625	Unc13c
chr8	74670682	74670702	-	TCGGACATTGTCTCAGTCCA	0.6369	0.5894	0.5212	0.6406	0.5964	0.6301	0.5336	0.4598	0.207	0.2913	Unc13c
chr8	74670701	74670721	-	CTTCCTTAATGGGGAGATTT	0.4354	0.3046	0.5397	0.3819	0.1448	0.1244	0.1532	-1.503	-0.8477	0.0465	Unc13c
chr8	74670883	74670903	-	GCAAAGCGATGATTCCGAGG	0.9633	0.7013	0.6818	0.5677	0.5017	0.6745	0.5838	0.939	0.3562	0.7461	Unc13c
chr8	74671667	74671687	-	AGAAGTCGGACTACAACAAA	0.5495	0.4851	0.5354	0.5959	0.4906	0.6491	0.3471	-0.1882	0.176	0.1602	Unc13c
chr8	74672636	74672656	-	CCTTAAAACTGGGTGCTCTA	0.319	0.4703	0.6163	0.3674	0.2904	0.4358	0.3888	-0.625	-0.3767	0.4686	Unc13c
chr8	74870028	74870048	-	GCCAGCCCTCGCCAGTCATC	0.4196	0.3832	0.6453	0.4496	0.3713	0.4152	0.2675	-0.298	0.5168	0.2256	Wdr72
chr8	74870943	74870963	-	GTCCCACACTTTGAGCTCAC	0.3992	0.5339	0.6028	0.613	0.4523	0.544	0.305	-0.1392	0.1085	0.156	Wdr72
chr8	74873782	74873802	-	CTTCAGGACGCCTCCATCGG	0.88	0.5238	0.7807	0.6485	0.5973	0.6551	0.5156	0.4583	0.025	0.1313	Wdr72
chr8	74873785	74873805	-	CCCCTTCAGGACGCCTCCAT	0.5837	0.4342	0.6311	0.6759	0.486	0.4453	0.3051	-0.5607	-0.2139	0.0948	Wdr72
chr8	75600088	75600108	-	GTGGCTGCCGCGGTGCCCCA	0.8708	0.4369	0.6925	0.7424	0.6037	0.6395	0.5254	0.5611	0.4019	0.3299	Onecut1
chr8	75600118	75600138	-	GCCCATGGAACGCGGGTGAG	0.4143	0.4883	0.663	0.6687	0.5967	0.5651	0.5175	0.3307	-0.1442	0.1414	Onecut1
chr8	75600126	75600146	-	GACGCCATGCCCATGGAACG	0.6676	0.6017	0.7008	0.4849	0.5729	0.6665	0.6725	0.7401	0.0409	0.4569	Onecut1
chr8	75600194	75600214	-	CCAAGCTGTGCTCAGGGGCG	0.2162	0.4319	0.6866	0.7157	0.4244	0.4196	0.4212	-0.8742	-1.2712	0.2343	Onecut1
chr8	75600315	75600335	-	TCGGACACGGTGGAGATGGG	0.3074	0.6423	0.7338	0.8475	0.6238	0.6523	0.596	1.0911	0.7374	0.4881	Onecut1
chr8	75600328	75600348	-	GTGAGGGAACTTGTCGGACA	0.69	0.6454	0.6263	0.8224	0.5712	0.6381	0.6025	0.8603	0.5357	0.0812	Onecut1
chr8	75600334	75600354	-	ATGGTGGTGAGGGAACTTGT	0.2153	0.657	0.6061	0.6331	0.5349	0.5641	0.5345	0.0697	0.6371	0.1484	Onecut1
chr8	75600586	75600606	-	GTCGGTGGGCATAGCCGCGC	1.0	0.3925	0.5603	0.6975	0.6084	0.6457	0.3453	0.2604	0.1655	0.0165	Onecut1
chr8	75600604	75600624	-	ATTTGGGGTGAGCATCTTGT	0.5162	0.5139	0.6824	0.6695	0.2238	0.4209	0.3459	0.1225	0.642	0.7046	Onecut1
chr8	75600694	75600714	-	GCCGTTGATGGGTACCATGC	0.9445	0.5327	0.6358	0.5081	0.5962	0.594	0.5967	0.5015	0.6757	0.1499	Onecut1
chr8	75600782	75600802	-	TCACCGAAGGGTTGGGCTCC	0.2714	0.3147	0.5838	0.2972	0.4451	0.4421	0.2755	-0.613	-0.5118	0.0021	Onecut1
chr8	75600805	75600825	-	TCCATTGCTGACCTGCGCGC	0.9922	0.5285	0.6028	0.3926	0.2843	0.5909	0.6121	0.7317	0.5301	0.6388	Onecut1
chr8	75749020	75749040	-	GGCAGTGGAAACTCTCTGCA	0.2303	0.6445	0.6028	0.4779	0.586	0.6632	0.6847	0.568	0.369	0.4098	Fam214a
chr8	75752183	75752203	-	ACTCCACTTCACCAGGGCCA	0.3714	0.5911	0.6591	0.4543	0.3973	0.5967	0.5996	0.3461	0.1355	0.4091	Fam214a
chr8	75752489	75752509	-	TAGGCTCCCCTACTGGCTGC	0.3343	0.3866	0.6311	0.4364	0.4849	0.601	0.5497	0.1384	-0.034	0.0488	Fam214a
chr8	75752942	75752962	-	CGTGCTTGCTGAACGCAGGC	0.6317	0.4625	0.6591	0.2819	0.2764	0.4865	0.3618	-0.4517	-0.6586	0.2556	Fam214a
chr8	75779702	75779722	-	CCTCTTTCCCTCAAAGGTTG	0.2181	0.4324	0.633	0.3534	0.2305	0.484	0.3551	-0.7812	-0.964	0.5268	Arpp19
chr8	75779746	75779766	-	CCTACCTATCCCCGTGCCTC	0.3045	0.4953	0.6024	0.4152	0.3889	0.4751	0.4083	-0.1459	-0.2235	0.0483	Arpp19
chr8	75780270	75780290	-	ACAAGTGGTCCGAGCGCTTC	0.9992	0.3493	0.5933	0.8033	0.4115	0.3927	0.223	-0.6537	0.0957	0.0401	Arpp19
chr8	75861251	75861271	-	TGGAGTCGATGAAGCGGACG	0.9805	0.6252	0.6016	0.7553	0.6273	0.6802	0.5312	0.4894	-0.4033	0.2672	Myo5a
chr8	75861257	75861277	-	TGAGTTTGGAGTCGATGAAG	0.4571	0.6436	0.5341	0.5435	0.5078	0.674	0.5186	0.8706	0.4846	0.1211	Myo5a
chr8	75888325	75888345	-	CTGTGGCGGTAGCTAGCTTT	0.6789	0.4558	0.5587	0.6844	0.4858	0.4131	0.4377	-0.4905	0.0568	0.0509	Myo5a
chr8	75894842	75894862	-	TTTTTGGGCCCATGTGTCAT	0.2264	0.5489	0.5785	0.6004	0.0	0.1796	0.1239	-0.8471	-0.6072	0.2336	Myo5a
chr8	75904485	75904505	-	GAAACCCTGCTGCGCTGATC	0.3737	0.3893	0.6075	0.5169	0.2951	0.4301	0.3458	-0.4195	0.1521	0.0414	Myo5a
chr8	75904618	75904638	-	GCTTCATTAGGACCCGGTAC	0.8333	0.5434	0.5975	0.6034	0.3853	0.6098	0.4329	0.3821	0.8041	0.673	Myo5a
chr8	75904624	75904644	-	CCTTTTGCTTCATTAGGACC	0.4712	0.5586	0.4875	0.373	0.0	0.4623	0.411	-0.5795	-0.7384	0.3806	Myo5a
chr8	75909745	75909765	-	CACGAATCGTCTTCTGGATC	0.9814	0.4194	0.6028	0.3692	0.3453	0.4412	0.1873	-0.5814	-0.4201	0.0726	Myo5a
chr8	75913156	75913176	-	CACGCTTGGCCATCATCCGC	0.6513	0.5154	0.5495	0.4777	0.4805	0.6166	0.4077	0.2255	0.1611	0.0996	Myo5a
chr8	76017173	76017193	-	CTGAGGAGGTCACTATTTTT	0.2406	0.2687	0.5589	0.6467	0.1725	0.2148	0.0453	-1.6711	-0.7015	0.1003	Myo5c
chr8	76029172	76029192	-	CCTTGTTCCCAACCGTGGTC	0.3589	0.5	0.6117	0.548	0.3014	0.4981	0.3856	-0.4352	-0.3995	0.0876	Myo5c
chr8	76037295	76037315	-	GGTTACGGACCAGGTAGCCT	0.8764	0.6265	0.555	0.3493	0.2506	0.4521	0.5262	-0.484	-0.5061	0.5585	Myo5c
chr8	76037310	76037330	-	GGATCAGCTGGTACAGGTTA	0.3275	0.4928	0.4879	0.5942	0.5564	0.6479	0.481	-0.042	0.2272	0.285	Myo5c
chr8	76037391	76037411	-	TAAGTTCACTCCATACCTTC	0.6923	0.4851	0.5212	0.3614	0.3241	0.438	0.3056	-0.3889	0.3115	0.1406	Myo5c
chr8	76037712	76037732	-	GGATGTTCTGGAATCTGCGC	0.5139	0.4725	0.5411	0.3668	0.3484	0.6632	0.4009	0.1786	0.0099	0.3329	Myo5c
chr8	76037733	76037753	-	GAATGTTGAGCACGAACCTG	0.6774	0.703	0.4867	0.7082	0.5497	0.6671	0.627	0.6671	0.0446	0.4092	Myo5c
chr8	76038638	76038658	-	CAGATCACCAACCCGCAGAG	0.4006	0.7048	0.6866	0.5005	0.5577	0.6529	0.7021	0.8807	0.3461	0.48	Myo5c
chr8	76046872	76046892	-	TAAATGTTCCAGATCTTCCA	0.2177	0.6	0.6452	0.2449	0.2796	0.636	0.5567	-0.0919	0.0128	0.4629	Myo5c
chr8	76107348	76107368	-	CGTCTAGTGCGATCCTGCAG	0.4683	0.6018	0.7288	0.484	0.5328	0.6711	0.4908	0.2254	-0.0627	0.3924	Bcl2l10
chr8	76107674	76107694	-	AGTCTCGCTCCAGTAGGAGA	0.2503	0.6661	0.5917	0.3541	0.4173	0.6698	0.6194	1.1594	0.9967	0.6402	Bcl2l10
chr8	76152972	76152992	-	CTGTTGTGCACGAGGAAGAT	0.8632	0.4836	0.5552	0.6295	0.3856	0.5399	0.4506	0.1137	0.4247	0.5097	Mapk6
chr8	76204064	76204084	-	CTCGTGGTCAGATCTCTCCT	0.423	0.6587	0.6405	0.4401	0.4811	0.5625	0.5739	0.2339	0.516	0.5564	Leo1
chr8	76204527	76204547	-	CTTCATCGGACACCTGTGGC	0.7456	0.5353	0.6733	0.404	0.3618	0.5244	0.4673	0.0172	-0.267	0.1089	Leo1
chr8	76204589	76204609	-	TGAGTGCCTTCGATCTTCAT	0.4906	0.5778	0.6736	0.596	0.3626	0.4554	0.334	-0.7381	-0.0443	0.2798	Leo1
chr8	76205500	76205520	-	AAGGCTACCTTTGGGCACCT	0.307	0.6477	0.5461	0.73	0.5258	0.5571	0.5242	0.3239	0.3401	0.3073	Leo1
chr8	76208470	76208490	-	TCTATTCTGGTCTCGGGTAT	0.6471	0.4246	0.645	0.5709	0.2105	0.3907	0.0824	-0.66	-0.3807	0.2322	Leo1
chr8	76230032	76230052	-	ATACAACTCATTTCCCAAGT	0.3699	0.618	0.5886	0.4039	0.2627	0.4369	0.2378	-0.2757	0.1381	0.4491	LOC100912347
chr8	76233983	76234003	-	TTTTAGAACCTTCTTGATCC	0.3563	0.5238	0.6069	0.302	0.0	0.2823	0.3448	-1.4526	-1.419	0.0334	LOC100912347
chr8	76236665	76236685	-	TCAGGATCTCGACCAGCCAT	0.315	0.5774	0.5495	0.6797	0.5813	0.6501	0.5375	0.7133	0.7451	0.467	LOC100912347
chr8	76263932	76263952	-	GACGTGCTGGGAAGTAGTAA	0.493	0.6155	0.5838	0.6028	0.5233	0.6483	0.4793	0.3557	0.5956	0.5392	Tmod3
chr8	76276910	76276930	-	AAGCATTGGAGTATAAAGAC	0.3306	0.5699	0.507	0.5447	0.5315	0.6663	0.5943	0.3573	0.5406	0.0554	Tmod3
chr8	76341238	76341258	-	TGGCCAAGGCCGCAAGGGGC	0.4027	0.4132	0.5968	0.6798	0.4433	0.5425	0.3757	0.0789	-0.1916	0.0414	Tmod2
chr8	76379306	76379326	-	GGCTGGCCGTGCCGCGGGGG	0.4189	0.3345	0.6344	0.9207	0.6129	0.5064	0.2968	-1.15	-1.4854	0.0985	Lysmd2
chr8	76379367	76379387	-	CGCCGAGCTCGCCAAGGGGG	0.4266	0.3155	0.6334	0.6722	0.6003	0.6305	0.3171	-0.1442	-0.5505	0.1856	Lysmd2
chr8	76379392	76379412	-	ATGGGTCCTGCCAAGGCCGC	0.6364	0.3285	0.6311	0.7175	0.5956	0.5328	0.4992	-0.1961	-0.4007	0.0231	Lysmd2
chr8	76379457	76379477	-	GCGCCGAGGGCCGGTGCGCA	0.6487	0.2312	0.6264	0.6628	0.5193	0.4307	0.2006	-1.0328	-1.3126	0.0147	Lysmd2
chr8	76379547	76379567	-	CGTACGAGCGGGTCTTGGTG	1.0	0.5424	0.8137	0.477	0.592	0.672	0.5534	0.2628	-0.2056	0.0957	Lysmd2
chr8	76379559	76379579	-	TGGCCGTGCTGCCGTACGAG	0.9334	0.5629	0.6818	0.5914	0.5188	0.623	0.5564	0.5148	-0.0639	0.2963	Lysmd2
chr8	76379603	76379623	-	CACATGGCGCTCGATGACGC	1.0	0.4837	0.6547	0.4865	0.3804	0.6105	0.5283	0.9153	0.4059	0.2149	Lysmd2
chr8	76379631	76379651	-	GCGTGTCCCCGGCGCGGACC	0.587	0.3932	0.5742	0.742	0.5221	0.6465	0.3119	-0.2215	-0.401	0.0456	Lysmd2
chr8	76379637	76379657	-	CCTGAAGCGTGTCCCCGGCG	0.6704	0.6373	0.743	0.6939	0.5295	0.5827	0.5216	0.6937	-0.2629	0.394	Lysmd2
chr8	76379642	76379662	-	GATGCCCTGAAGCGTGTCCC	0.5672	0.4648	0.6496	0.533	0.4341	0.5653	0.6198	0.5146	0.3096	0.2566	Lysmd2
chr8	76428447	76428467	-	AACACCTTGACCTTGTCCAA	0.3726	0.6521	0.6028	0.4545	0.5194	0.6804	0.5066	0.3745	0.4808	0.5766	Scg3
chr8	76433386	76433406	-	CAACAATTATGAGGAGGCCC	0.3823	0.5395	0.4361	0.3698	0.228	0.3888	0.4471	0.1152	-0.0517	0.3306	Scg3
chr8	76434628	76434648	-	GTCTCTAAACTGCTGAATCT	0.4379	0.4964	0.5742	0.1377	0.3837	0.5236	0.3826	-0.465	-0.1233	0.0584	Scg3
chr8	76440121	76440141	-	ATGCCGATTCAACTAAAAAT	0.3799	0.5329	0.5447	0.4748	0.1845	0.4304	0.3622	-0.5589	-0.0874	0.5303	Scg3
chr8	76440216	76440236	-	GAATCTGCTAAAGGCGATAA	0.9041	0.5258	0.4844	0.4771	0.3787	0.5895	0.3949	-0.2437	0.199	0.1499	Scg3
chr8	76578617	76578637	-	CACCCAATGATTGCTGGTCA	0.4208	0.5662	0.6028	0.5313	0.4967	0.6141	0.3102	-0.1607	-0.4464	0.0974	Bmp5
chr8	76611036	76611056	-	CCCGTGTCTTCCCACGAGAC	0.6358	0.5517	0.6405	0.6109	0.5534	0.5129	0.5737	0.6553	0.3877	0.152	Bmp5
chr8	76757705	76757725	-	CCGCGAGGTGGTACCTGCGC	0.7396	0.4671	0.6311	0.6286	0.6096	0.5731	0.4248	-0.0467	-0.0832	0.0602	Hmgcll1
chr8	76815011	76815031	-	TGCTATCTCCGTGGCCCCAG	0.275	0.6199	0.5683	0.885	0.5941	0.616	0.5832	0.5101	0.0525	0.3639	Hmgcll1
chr8	76944027	76944047	-	TGATGTGAAACACTGCCAAG	0.2846	0.7599	0.6108	0.4447	0.3626	0.6473	0.6685	0.7606	0.2875	0.6746	Gfral
chr8	76949163	76949183	-	GTCCTGTGGGAGTGTCGCTG	0.2634	0.6276	0.6865	0.4988	0.5774	0.6533	0.6285	0.7028	-0.0058	0.1347	Gfral
chr8	76949229	76949249	-	GCTCAGTGTCGCACTCTTAG	0.6118	0.5165	0.7665	0.2442	0.2511	0.4513	0.4433	0.2559	0.0756	0.8446	Gfral
chr8	76949329	76949349	-	AAGGAAGGCTGACTGCGTCG	0.7703	0.7034	0.6866	0.7528	0.6151	0.685	0.7475	1.2306	0.4731	0.6471	Gfral
chr8	76959324	76959344	-	ATGATTGTGCATATTTCATG	0.2555	0.6479	0.6441	0.5163	0.354	0.5681	0.4531	0.2223	0.1009	0.2479	Gfral
chr8	76999267	76999287	-	GAGCACGAAGGAAAACAGCC	0.2266	0.607	0.5212	0.4713	0.5401	0.6797	0.6297	0.2359	-0.0746	0.6472	Hcrtr2
chr8	76999351	76999371	-	CGCAGCCGGTTTCTCAGCCC	0.2892	0.4049	0.617	0.561	0.6121	0.6131	0.537	0.3301	0.2148	0.0136	Hcrtr2
chr8	76999409	76999429	-	TCCGTCTCCTTTCAGATTCC	0.2879	0.3021	0.6028	0.3689	0.4169	0.432	0.2811	-0.8292	-0.328	0.0531	Hcrtr2
chr8	77105625	77105645	-	GTGTTCGTCGTGGCTCTCAT	0.3612	0.4404	0.6167	0.5313	0.488	0.55	0.1816	-0.7266	-0.5552	0.4905	Hcrtr2
chr8	77288728	77288748	-	CCAAAGAACCAACGGCCGAG	0.6493	0.6961	0.6251	0.4312	0.2	0.5537	0.472	0.4324	-0.2907	0.7277	Fam83b
chr8	77288761	77288781	-	GCGGGTTCCCGAAAAGCAAC	0.6097	0.5092	0.5354	0.6338	0.1974	0.488	0.4159	-0.2377	-0.1339	0.5716	Fam83b
chr8	77288780	77288800	-	AACCAAAAACGCACAGCTTG	0.3062	0.5347	0.5908	0.2784	0.2068	0.5233	0.2624	-0.529	-0.9262	0.0706	Fam83b
chr8	77288919	77288939	-	TCCTCAAATTCCACCATCAT	0.2434	0.4839	0.5411	0.5504	0.3659	0.4148	0.2967	-0.938	-0.7466	0.1411	Fam83b
chr8	77289149	77289169	-	ATACCACGAAGTCTTTCCTG	0.3862	0.7545	0.6866	0.4474	0.5582	0.706	0.6803	0.9719	0.6025	0.7008	Fam83b
chr8	77289188	77289208	-	ATATCCGCTTTATACAACAA	0.8719	0.6845	0.5411	0.5686	0.441	0.6942	0.616	0.5499	0.5569	0.8582	Fam83b
chr8	77289222	77289242	-	AATGTACGCAGGTCATTTAA	0.3778	0.3902	0.6247	0.449	0.2908	0.366	0.1405	-0.6738	0.4471	0.3294	Fam83b
chr8	77289338	77289358	-	TCAGTGTGGCATCCTCCTTA	0.3225	0.393	0.6547	0.3663	0.4339	0.5131	0.3018	-0.5866	-0.1927	0.0579	Fam83b
chr8	77289445	77289465	-	TAGTTATGCTGGGGAACAAT	0.5755	0.4319	0.4501	0.6511	0.3812	0.4976	0.3209	-0.4688	0.3429	0.3266	Fam83b
chr8	77289739	77289759	-	AGAATCAACGAGGGTGAAGC	0.2256	0.4522	0.5791	0.2162	0.3195	0.5671	0.3438	-0.0533	-0.123	0.1915	Fam83b
chr8	77297210	77297230	-	AATTGCAGAACATTCGTGTA	0.7379	0.5394	0.5833	0.5298	0.3243	0.5282	0.4995	-0.0269	0.4864	0.2328	Fam83b
chr8	77341980	77342000	-	GACTTACTGGCCCATGCAGT	0.3394	0.5947	0.5695	0.4501	0.2655	0.527	0.4587	0.3776	0.2847	0.2591	Fam83b
chr8	77342015	77342035	-	TCTGATAGTTCCTGTGATGA	0.2568	0.5456	0.5741	0.3971	0.3597	0.5864	0.6094	0.3912	0.0284	0.1124	Fam83b
chr8	77884674	77884694	-	TCTCCAACAGCCTTTAGACC	0.507	0.6044	0.6591	0.3227	0.3118	0.6116	0.554	0.2943	0.4959	0.4322	Tinag
chr8	78061873	78061893	-	GACTGATCTATTCAGTCTTG	0.2997	0.5505	0.5966	0.4433	0.2306	0.4286	0.4033	-0.5146	-0.6783	0.3541	Mlip
chr8	78072830	78072850	-	CAACAGGCAACATAGCTACT	0.3433	0.5049	0.6263	0.2827	0.1853	0.3902	0.4969	-0.5668	0.2757	0.2381	Mlip
chr8	78313480	78313500	-	AATTAGTTCTTACGGAAAAC	0.7769	0.4551	0.536	0.2708	0.1393	0.4981	0.2504	-0.4323	0.1654	0.4467	Lrrc1
chr8	78313488	78313508	-	TCTCACCGAATTAGTTCTTA	0.6187	0.4112	0.5741	0.2873	0.1849	0.3008	0.1421	-1.4548	-0.7165	0.1204	Lrrc1
chr8	78316192	78316212	-	TTGCTAGAAACAGTTCCCGA	0.4504	0.7238	0.5886	0.5674	0.3916	0.6163	0.6581	1.1616	1.0425	0.7169	Lrrc1
chr8	78331675	78331695	-	CATCTCGCTACAGTCTCTGC	0.2804	0.6448	0.6591	0.3021	0.3183	0.5837	0.5688	0.4277	0.5481	0.2604	Lrrc1
chr8	78363241	78363261	-	TGAAATTCAGCGGCTCCCTC	0.3124	0.5301	0.65	0.4296	0.3291	0.5719	0.3267	-0.1266	0.2748	0.2722	Lrrc1
chr8	78363284	78363304	-	TTTTCCAGCTAGTGAAATTA	0.2591	0.312	0.4922	0.3611	0.0	0.2027	0.187	-1.5786	-1.3462	0.1045	Lrrc1
chr8	78405855	78405875	-	TGCTGGACGCCAACCAGCTC	0.6482	0.3669	0.6072	0.4148	0.4347	0.5067	0.4532	-0.1471	-0.1068	0.0925	Lrrc1
chr8	78405917	78405937	-	CTGCTCGCTGGTCTACGTCC	0.6974	0.5618	0.5495	0.7235	0.5788	0.7191	0.6388	0.6498	0.4791	0.1017	Lrrc1
chr8	78406004	78406024	-	CACGACTCTGGTGTTGGAGG	0.4829	0.5508	0.6866	0.6771	0.5235	0.6276	0.5232	0.6728	0.0251	0.1981	Lrrc1
chr8	78406029	78406049	-	CCCCGGGCTCCGCGGCTCGG	0.2737	0.4292	0.7291	0.6336	0.6057	0.5642	0.3745	-0.7235	-1.1083	0.0608	Lrrc1
chr8	78406032	78406052	-	GAGCCCCGGGCTCCGCGGCT	0.5172	0.3891	0.6737	0.7307	0.5493	0.4256	0.1867	-1.3158	-1.4381	0.0095	Lrrc1
chr8	78406046	78406066	-	GCGGAGCGGGCTCCGAGCCC	0.6805	0.2499	0.6831	0.5989	0.5689	0.4966	0.3219	-0.4933	-0.5723	0.0104	Lrrc1
chr8	78406092	78406112	-	AACGAGTGCGGAGCGGGCGG	0.6228	0.2537	0.7385	0.6256	0.456	0.5387	0.4866	-0.0402	-0.2799	0.1759	Lrrc1
chr8	78406095	78406115	-	AGCAACGAGTGCGGAGCGGG	0.4177	0.4633	0.5483	0.739	0.5949	0.6303	0.4649	0.514	-0.1982	0.1452	Lrrc1
chr8	78406099	78406119	-	GGCCAGCAACGAGTGCGGAG	0.7517	0.6131	0.7102	0.4077	0.5589	0.6727	0.6096	0.7857	0.2351	0.2802	Lrrc1
chr8	78406104	78406124	-	CTTGGGGCCAGCAACGAGTG	0.5773	0.6696	0.7807	0.6763	0.6024	0.6554	0.6065	0.7396	0.2138	0.1581	Lrrc1
chr8	78406158	78406178	-	CGCGGCTTCCTCAGAACGTT	0.545	0.4307	0.4787	0.4931	0.4665	0.4894	0.2814	-1.1338	-0.9123	0.2768	Lrrc1
chr8	78406176	78406196	-	GGACGCGGCGAGGGTTCCCG	0.6542	0.5989	0.7055	0.6002	0.6332	0.625	0.6239	0.727	-0.0928	0.8101	Lrrc1
chr8	78530327	78530347	-	CAAATTCAATGAAGTTATCC	0.4028	0.4884	0.5036	0.2172	0.0649	0.3681	0.2148	-0.4691	-0.1448	0.0198	Klhl31
chr8	78530356	78530376	-	CGTCAGCTTCATAAATTGTT	0.5327	0.4001	0.5727	0.337	0.2198	0.377	0.1663	-1.2409	-0.7509	0.1359	Klhl31
chr8	78530563	78530583	-	GTCTTGCATCATTCTCGGTA	0.9627	0.5253	0.5647	0.403	0.2813	0.5794	0.5021	-0.4133	-0.3309	0.2095	Klhl31
chr8	78530568	78530588	-	TCAGCGTCTTGCATCATTCT	0.5795	0.4269	0.6405	0.4204	0.3582	0.4357	0.2175	-0.4871	0.1959	0.1125	Klhl31
chr8	78530687	78530707	-	CCCCGACAGTGATCAGAACC	0.4352	0.5594	0.5354	0.5461	0.5679	0.6605	0.6344	0.6351	0.4105	0.0973	Klhl31
chr8	78533975	78533995	-	GGTGGATCCACGTGTTGAAG	0.5076	0.585	0.7051	0.4612	0.3998	0.6545	0.4572	0.4864	0.0699	0.2053	Klhl31
chr8	78630308	78630328	-	ACTTGAGCACGTCCTTGTGC	0.5187	0.5354	0.6258	0.2904	0.2482	0.6058	0.5148	0.3539	0.2937	0.304	Gclc
chr8	78649615	78649635	-	ACCAACATGTACTCCACCTG	0.3883	0.6889	0.6583	0.6049	0.5707	0.6587	0.5957	0.7572	0.2129	0.1684	Gclc
chr8	78650757	78650777	-	TCGGACATCGTTCCTCCGTA	1.0	0.6429	0.617	0.6903	0.5399	0.6013	0.5686	0.2516	0.4255	0.6459	Gclc
chr8	78650776	78650796	-	GTCCTCCACTGTGTTGAACT	0.4394	0.5822	0.617	0.4336	0.3734	0.4844	0.4541	-0.0964	-0.1176	0.0695	Gclc
chr8	78650813	78650833	-	ATACAGAAGTAGCCTCCTTC	0.3788	0.4335	0.6736	0.3541	0.3467	0.4914	0.3742	-0.5021	0.6398	0.4557	Gclc
chr8	78653935	78653955	-	TGAGCCCCACTCACCCAAAG	0.439	0.6273	0.715	0.5781	0.5964	0.6502	0.519	0.3159	0.1092	0.147	Gclc
chr8	78659874	78659894	-	CAATGTCTGACACGTAGCCT	0.7589	0.5775	0.4986	0.4032	0.0451	0.2684	0.4103	-0.2648	-0.1955	0.3181	Gclc
chr8	78833655	78833675	-	TATACACCACCAGGATGCCT	0.3857	0.6079	0.5208	0.3863	0.2535	0.5459	0.6559	0.0289	0.0804	0.3522	Elovl5
chr8	78852673	78852693	-	CGTCGCACCGAAGTACGCTG	0.8708	0.6529	0.6614	0.4549	0.5467	0.6916	0.6486	0.6977	-0.0544	0.5485	Elovl5
chr8	78963971	78963991	-	CGGCCTCGTGTTCGGTTTGA	0.8697	0.3625	0.5603	0.6955	0.4136	0.3448	0.1505	-0.7548	-0.4709	0.1471	Fbxo9
chr8	78963979	78963999	-	TTCTAGAACGGCCTCGTGTT	1.0	0.3708	0.5931	0.579	0.3278	0.3907	0.3792	-0.3309	-0.0016	0.0986	Fbxo9
chr8	78973564	78973584	-	AGTTCAAGATCACTTATACC	0.7477	0.6466	0.5833	0.2762	0.2946	0.6305	0.6412	0.2621	0.7937	0.4832	Fbxo9
chr8	78976455	78976475	-	GTTCCAGTAATGTGGAAAGC	0.2567	0.5781	0.6071	0.2869	0.3817	0.5936	0.412	0.1913	0.3564	0.2869	Fbxo9
chr8	78979167	78979187	-	CGATGAAGGACATGAGAGTC	0.6246	0.5296	0.4028	0.6332	0.5103	0.5709	0.4116	-0.2678	-0.172	0.0348	Fbxo9
chr8	79022681	79022701	-	GGTTCTCAGGCTTTAAGTCC	0.3832	0.5197	0.5159	0.4048	0.4727	0.689	0.6083	0.1777	0.1568	0.0831	Cilk1
chr8	79022753	79022773	-	GAGGTCTTGATCGGATTTCT	0.4786	0.3604	0.4645	0.3556	0.4192	0.3412	0.0845	-0.994	-0.3087	0.0219	Cilk1
chr8	79025691	79025711	-	GTTCTAGTCATTACCTTCTT	0.2485	0.3392	0.6308	0.5309	0.3833	0.3867	0.0863	-1.1	-0.3554	0.2961	Cilk1
chr8	79078727	79078747	-	CCCATACAAGTTGTACTTGG	0.2235	0.523	0.5625	0.5517	0.5773	0.652	0.5678	0.0459	-0.0354	0.2537	Gsta4
chr8	79255764	79255784	-	TGCTACCGACCCGGCCTCTC	0.4984	0.4126	0.527	0.5915	0.4535	0.4063	0.2525	-0.266	0.4466	0.0389	Ddx43
chr8	79255773	79255793	-	CCGCACCCCTGCTACCGACC	0.5792	0.5477	0.6311	0.6036	0.5628	0.6584	0.5354	0.3608	0.4292	0.085	Ddx43
chr8	79255823	79255843	-	GCTGGCGGCCGTAGCCTCGG	1.0	0.5512	0.7005	0.9527	0.6998	0.6802	0.693	1.0754	0.2679	0.3981	Ddx43
chr8	79255826	79255846	-	GCGGCTGGCGGCCGTAGCCT	0.7302	0.3771	0.6028	0.6523	0.3227	0.2539	0.2723	-0.5905	-0.6476	0.193	Ddx43
chr8	79255838	79255858	-	CGGCGGTTCACGGCGGCTGG	0.9431	0.4195	0.7716	0.626	0.6446	0.519	0.419	-0.0865	-0.6142	0.1026	Ddx43
chr8	79255845	79255865	-	AGCAGAGCGGCGGTTCACGG	0.8062	0.5972	0.748	0.7827	0.7121	0.7263	0.7546	1.3422	0.6878	0.5865	Ddx43
chr8	79255848	79255868	-	CGAAGCAGAGCGGCGGTTCA	0.7528	0.4909	0.6784	0.5241	0.5163	0.4326	0.3361	-0.8109	-0.4387	0.0272	Ddx43
chr8	79275289	79275309	-	TCCCATGTCCAGCATCTTGT	0.4192	0.4556	0.65	0.2406	0.1647	0.3737	0.2952	-0.1837	0.0706	0.4606	Ddx43
chr8	79275356	79275376	-	ACCTTGTCATAATAGTCTGT	0.4608	0.6532	0.5363	0.2585	0.2011	0.5519	0.4848	-0.0451	0.3119	0.3871	Ddx43
chr8	79304775	79304795	-	GGCGTGGAGCAGCTGAACAC	0.5923	0.613	0.6877	0.7153	0.6134	0.7305	0.7781	1.2176	1.118	0.4037	Cgas
chr8	79304857	79304877	-	AATCTCGGCGGCGGCCGAGA	1.0	0.5742	0.645	0.7341	0.2709	0.4301	0.4187	-0.222	-0.2087	0.2391	Cgas
chr8	79304866	79304886	-	ACGCAAAGAAATCTCGGCGG	0.4775	0.5659	0.6441	0.7952	0.3748	0.6128	0.5721	1.0845	0.3895	0.4824	Cgas
chr8	79304869	79304889	-	GAAACGCAAAGAAATCTCGG	0.5386	0.7553	0.6818	0.3144	0.4139	0.6961	0.6889	1.4545	0.6486	0.648	Cgas
chr8	79304872	79304892	-	ATTGAAACGCAAAGAAATCT	0.2544	0.512	0.4925	0.3755	0.0	0.388	0.3589	-0.1039	0.1512	0.0487	Cgas
chr8	79304963	79304983	-	GAAGGGGCGCACGCTCCATC	0.814	0.4145	0.6972	0.6501	0.5047	0.4738	0.3519	-1.0551	-0.524	0.275	Cgas
chr8	79305080	79305100	-	CCGCGGTCCGGGAGCCCCAG	0.5679	0.4523	0.7149	1.0577	0.6877	0.5454	0.5702	0.5591	0.1179	0.2955	Cgas
chr8	79305092	79305112	-	CCTCCGAGAGGCCCGCGGTC	0.705	0.3606	0.7252	0.5764	0.4614	0.5244	0.2926	-0.512	-0.4518	0.0307	Cgas
chr8	79305097	79305117	-	TGGAGCCTCCGAGAGGCCCG	0.2209	0.6342	0.7008	0.7307	0.6172	0.5457	0.6895	0.0078	-0.4906	0.5863	Cgas
chr8	79305121	79305141	-	ACAGCCCTTGGCCACGGACG	0.6984	0.5223	0.715	0.6793	0.5471	0.6265	0.57	0.7633	0.0443	0.4847	Cgas
chr8	79305219	79305239	-	TCGCGACGGGTGGAGCGTGA	0.5277	0.5353	0.6784	0.7645	0.6466	0.6496	0.3475	0.4033	0.3736	0.0657	Cgas
chr8	79305233	79305253	-	AAAGAGGGGCGCGATCGCGA	1.0	0.535	0.6831	0.5893	0.43	0.6496	0.5681	0.4264	0.3756	0.1753	Cgas
chr8	79305271	79305291	-	CCGGGCCACCGTGTCCCACG	0.8085	0.5811	0.715	0.7289	0.6659	0.6304	0.497	0.347	-0.3672	0.1855	Cgas
chr8	79305290	79305310	-	CGACGCGGCCCAGCGGAACC	0.7203	0.2599	0.6737	0.4472	0.5056	0.5547	0.4286	0.067	-0.0512	0.0461	Cgas
chr8	79310167	79310187	-	ATAACTACCACGTCGAAGTG	1.0	0.6438	0.7197	0.4667	0.3518	0.6143	0.6285	0.5739	0.3	0.5241	Mto1
chr8	79310222	79310242	-	CGAGCCACAACGAGCAGCGG	0.5637	0.5013	0.663	0.6579	0.5646	0.7107	0.6243	1.143	0.3442	0.4453	Mto1
chr8	79310225	79310245	-	CCGCGAGCCACAACGAGCAG	0.982	0.5849	0.7008	0.6468	0.5076	0.6358	0.5254	0.8803	0.1409	0.605	Mto1
chr8	79310265	79310285	-	CCTCACCGATTGTGTCCACC	0.4752	0.523	0.6213	0.4243	0.3959	0.4983	0.3867	0.2778	0.2431	0.4057	Mto1
chr8	79311428	79311448	-	ATACAGCAGGGCCCTTACGC	0.8621	0.6127	0.6831	0.3551	0.3231	0.6162	0.6317	0.8998	1.1612	0.5837	Mto1
chr8	79314705	79314725	-	TAATGGACTCTTTGGCGAGT	0.7222	0.5119	0.508	0.3395	0.0	0.3871	0.0947	-0.6379	-0.5575	0.0304	Mto1
chr8	79314772	79314792	-	TCGTCACTGAGAAAGCTGAA	0.3007	0.6949	0.5411	0.3642	0.3366	0.5661	0.5644	0.1001	0.0298	0.6079	Mto1
chr8	79317774	79317794	-	TAGCATGGCAGCTGATCTTC	0.3634	0.3746	0.4787	0.5202	0.4083	0.4139	0.292	-0.883	0.286	0.0386	Mto1
chr8	79318020	79318040	-	CCAACCAAACCTGATGCAGA	0.4191	0.6714	0.6028	0.3729	0.131	0.5133	0.328	0.0476	-0.2932	0.461	Mto1
chr8	79318509	79318529	-	CGAGGGAAGGACTGATCTGA	0.3709	0.5383	0.5022	0.4642	0.5959	0.6917	0.4285	0.0308	0.0568	0.1654	Mto1
chr8	79418004	79418024	-	TACATCGTCACACAGATCCC	0.4713	0.5421	0.6028	0.3096	0.5167	0.6552	0.6482	0.7986	0.8984	0.257	Slc17a5
chr8	79418028	79418048	-	ATTCTCGGCTCCTTTTTTTA	0.3021	0.2517	0.6733	0.3249	0.1815	0.2513	0.0247	-1.7434	-1.1026	0.246	Slc17a5
chr8	79418043	79418063	-	GAAACTCAAGGGTGGATTCT	0.3197	0.4227	0.5791	0.3544	0.2512	0.3357	0.2239	-0.8095	0.2466	0.0156	Slc17a5
chr8	79419604	79419624	-	TCTTCGTTCTCTATGCTTTA	0.354	0.2672	0.6069	0.2463	0.0038	0.2917	0.0972	-1.7824	-1.2615	0.1488	Slc17a5
chr8	79429251	79429271	-	TAGCGCCCGGCAGATCGAAG	1.0	0.6404	0.7292	0.6851	0.5647	0.6848	0.5542	0.9736	0.6212	0.3095	Slc17a5
chr8	79456014	79456034	-	CTTCCAGGACAGTGGTCGAT	0.5902	0.5397	0.6355	0.7308	0.3417	0.3733	0.318	-0.4459	0.0311	0.477	Cd109
chr8	79483431	79483451	-	TGTCAAATGTTAACCGTGTC	0.9761	0.491	0.6166	0.5795	0.4085	0.5166	0.2082	-0.9778	-0.9549	0.1892	Cd109
chr8	79483501	79483521	-	CGAAACTTCACTTCCTGCTT	0.3137	0.3569	0.5886	0.1742	0.1661	0.407	0.2258	-1.0793	-0.7558	0.2729	Cd109
chr8	79483565	79483585	-	CACCTTAATGTAAATGTCCA	0.221	0.5582	0.5603	0.1442	0.3471	0.5599	0.2457	-0.5929	-0.8081	0.2354	Cd109
chr8	79510053	79510073	-	CACCGTAGCTACGATCTCTA	1.0	0.4251	0.617	0.2971	0.4337	0.444	0.2417	-0.4662	-0.177	0.1647	Cd109
chr8	79513639	79513659	-	TAGTTGGAGCTCACTGGAAT	0.6801	0.4816	0.5931	0.5786	0.4036	0.5464	0.1906	-0.187	-0.0882	0.1602	Cd109
chr8	79514672	79514692	-	AGAGGTGAACACGCTGTGAA	0.6228	0.6487	0.6311	0.4839	0.5278	0.6432	0.6346	0.7069	0.4585	0.3738	Cd109
chr8	79529115	79529135	-	GTTCTCCTCCGCAAAGCGCT	0.9636	0.5391	0.5917	0.3904	0.2508	0.5888	0.369	0.1514	-0.0719	0.675	Cd109
chr8	79537028	79537048	-	TGGGAACTAGAGCAGTCTTC	0.292	0.4461	0.6358	0.5841	0.4719	0.52	0.4254	-0.0222	0.9472	0.5078	Cd109
chr8	79788675	79788695	-	GACAAACACCTGCTTCATTA	0.6972	0.3445	0.6358	0.2162	0.2595	0.4171	0.2134	-0.6749	-0.0816	0.0759	LOC367117
chr8	80599195	80599215	-	AAACTCTTCTATGCCCCAGC	0.4208	0.5968	0.6028	0.464	0.106	0.2795	0.3704	0.392	0.5525	0.2716	Col12a1
chr8	80600541	80600561	-	ATCCTGATGGTGAAGGCGGC	0.5205	0.5396	0.6594	0.4736	0.4764	0.5613	0.3757	-0.1932	-0.255	0.2005	Col12a1
chr8	80600545	80600565	-	CAGTATCCTGATGGTGAAGG	0.2149	0.663	0.5541	0.8232	0.6065	0.6608	0.5798	0.4769	-0.1146	0.6186	Col12a1
chr8	80604554	80604574	-	AGAATAACCTGGGCACCTGT	0.323	0.6042	0.5684	0.3973	0.4727	0.6518	0.4074	0.4479	0.5853	0.5664	Col12a1
chr8	80604599	80604619	-	TTTAGGGGAACCTGGGATCA	0.3387	0.5421	0.626	0.5874	0.2663	0.4218	0.4524	0.1146	0.0933	0.055	Col12a1
chr8	80604627	80604647	-	ACAGTTTACTGAAGTAACTC	0.2445	0.6161	0.5177	0.3464	0.3565	0.5971	0.5593	0.3725	0.7203	0.2563	Col12a1
chr8	80617645	80617665	-	CTAGTGAACCTGCCAAAGCT	0.3547	0.5872	0.6061	0.3869	0.4288	0.6108	0.4932	-0.1249	-0.2453	0.4409	Col12a1
chr8	80617724	80617744	-	GTGAATGATGTGCAGCTGAC	0.4937	0.5943	0.6216	0.4933	0.4278	0.604	0.4744	0.1618	0.4169	0.4025	Col12a1
chr8	80625009	80625029	-	GTGACACCATTTCTATCTTC	0.2267	0.3846	0.507	0.5225	0.311	0.4243	0.2691	-0.8089	-0.1756	0.2026	Col12a1
chr8	80626992	80627012	-	AGTTACCTGGAAAGCAGCGC	0.4262	0.5178	0.5266	0.3635	0.3419	0.6519	0.4436	0.2738	0.2232	0.2648	Col12a1
chr8	80630223	80630243	-	CTTTATGACGATATTGAGGC	0.7275	0.5539	0.5691	0.3689	0.0	0.492	0.2421	-0.4883	-0.725	0.4109	Col12a1
chr8	80639573	80639593	-	GAGAGGGGATACAACCACCA	0.4091	0.782	0.6263	0.8393	0.6432	0.7003	0.7583	1.3895	1.1096	0.7882	Col12a1
chr8	80646382	80646402	-	GTTGATGGTTCCTACAGCAT	0.2205	0.5567	0.645	0.698	0.6269	0.6482	0.637	0.7703	0.9507	0.6481	Col12a1
chr8	80647037	80647057	-	CTCCTCACACCAATGGCTGC	0.3739	0.4711	0.6028	0.1615	0.2985	0.4871	0.3637	-0.3828	-0.6162	0.0666	Col12a1
chr8	80650231	80650251	-	AAATTCCAGCACGGGAACTT	0.2924	0.4916	0.5128	0.4651	0.1199	0.3857	0.5122	-0.3965	0.0689	0.1035	Col12a1
chr8	80650240	80650260	-	ATGAAGTAGAAATTCCAGCA	0.2637	0.6669	0.5838	0.4934	0.3997	0.6372	0.629	0.681	0.5857	0.2437	Col12a1
chr8	80737263	80737283	-	CGAGATGATAGCCAGTTAAA	0.635	0.3564	0.6028	0.4316	0.279	0.4132	0.269	-0.4968	0.1565	0.477	Tmem30a
chr8	80752763	80752783	-	GGCCTCATCTTCATTCCCAT	0.4543	0.6152	0.5886	0.4474	0.3544	0.4937	0.4214	-0.198	-0.0306	0.8592	Tmem30a
chr8	80752784	80752804	-	CTGCCCACCTTCTTCATCAT	0.2636	0.5113	0.617	0.5909	0.3629	0.3565	0.321	-1.1135	-0.6063	0.1757	Tmem30a
chr8	80752809	80752829	-	GCCCATCCTCACCGCCGGCA	0.6065	0.4604	0.5603	0.5621	0.4783	0.5929	0.5289	0.1143	-0.2436	0.2235	Tmem30a
chr8	80752863	80752883	-	GACCCGGAGGCCGGATAACA	0.9199	0.4139	0.5447	0.5531	0.5616	0.5462	0.4061	0.2024	0.3479	0.0815	Tmem30a
chr8	80752879	80752899	-	CGGGGGGCGCCGCCAAGACC	0.7788	0.3642	0.6628	0.7226	0.5715	0.6113	0.3913	0.0967	0.0803	0.0494	Tmem30a
chr8	80752899	80752919	-	CGGCGGGCCCACGGGTCCTC	0.6037	0.2668	0.6264	0.7473	0.4903	0.3426	0.1623	-0.8574	-0.747	0.011	Tmem30a
chr8	80778966	80778986	-	TCAGCTCCAAGTCGACTATT	0.7612	0.4262	0.4787	0.4801	0.2736	0.3695	0.1209	-0.8668	0.4443	0.1227	Filip1
chr8	80779081	80779101	-	CCGAACTGCGACACAGGTTT	0.7358	0.4728	0.5354	0.6183	0.3078	0.4278	0.2906	-0.788	-0.4118	0.3616	Filip1
chr8	80779341	80779361	-	GGGGTCTGAGTTCACCTGCC	0.4301	0.5669	0.6028	0.8099	0.5418	0.4928	0.4299	-0.4587	-0.5783	0.1594	Filip1
chr8	80779417	80779437	-	GTGTAGACTTACTAAAGAAG	0.5909	0.6239	0.5386	0.4961	0.433	0.7155	0.6528	1.0002	0.6149	0.5815	Filip1
chr8	80779872	80779892	-	AGCGTTCAGCCGGAGTAAGT	0.3817	0.5385	0.6642	0.5147	0.4081	0.5199	0.3162	0.0726	0.5782	0.2455	Filip1
chr8	81032699	81032719	-	ACGCTTGTTTTTCGTTCTTT	0.2985	0.2565	0.5177	0.4524	0.0	0.0519	-0.0019	-2.6034	-2.3918	0.0106	Senp6
chr8	81035044	81035064	-	GCACGTATTTGCATTCAGTG	0.4582	0.6994	0.6583	0.5086	0.4338	0.6538	0.5461	0.0854	-0.4031	0.7179	Senp6
chr8	81041093	81041113	-	TTGGCAGCTTAAAGATGTAA	0.2945	0.4833	0.4503	0.6236	0.3325	0.5443	0.1889	-0.6905	-0.3826	0.0705	Senp6
chr8	81041142	81041162	-	GTGTTCCAACTCGTATACTT	0.8033	0.5602	0.4737	0.4687	0.4075	0.4758	0.5516	0.2758	0.758	0.4411	Senp6
chr8	81176396	81176416	-	ACTATACCTCAGGACTTTTT	0.4989	0.1968	0.678	0.3949	0.0622	0.2769	0.0672	-1.9104	-0.6922	0.1852	Myo6
chr8	81179781	81179801	-	GAAACAACCTGAAGTGCTTC	0.3414	0.3983	0.5319	0.2574	0.2098	0.4448	0.1581	-0.8647	-0.5959	0.0514	Myo6
chr8	81191980	81192000	-	ACGGCAAACTCACAGTGAGT	0.4541	0.677	0.6028	0.4295	0.3375	0.6116	0.4318	0.5436	0.7421	0.2496	Myo6
chr8	81203782	81203802	-	TTAAGTTGGGTTTGATGCAG	0.2846	0.5768	0.52	0.748	0.2737	0.5305	0.2988	-0.5795	-0.8614	0.2677	Myo6
chr8	81214197	81214217	-	TTCTTTTGCAAAGCCACATC	0.2161	0.3846	0.5411	0.5076	0.0	0.3412	0.0805	-1.4374	-1.0639	0.0469	Myo6
chr8	81274257	81274277	-	CCTGTAACAGCCTCGACTTC	0.4517	0.3293	0.6591	0.4822	0.2444	0.3859	0.2136	-0.7629	-0.1181	0.0835	Impg1
chr8	81325157	81325177	-	GAACGTGAAAGAATCCATCA	0.5017	0.7374	0.5886	0.4119	0.3832	0.6572	0.6482	0.5846	0.6996	0.1247	Impg1
chr8	81361259	81361279	-	AAAGCTTCGAAACAAAAGAT	0.3504	0.5968	0.5212	0.5274	0.1578	0.5265	0.5411	0.3711	0.6286	0.3472	Impg1
chr8	82532789	82532809	-	CCTCTACACGGTCTACTCCA	0.3955	0.6773	0.5775	0.4708	0.5613	0.6603	0.6638	0.7183	0.6916	0.5666	Htr1b
chr8	82532852	82532872	-	CTTCTGGCGTCAAGCCAAAG	0.5186	0.6512	0.6957	0.6919	0.3433	0.4553	0.4728	-0.0278	-0.3959	0.4858	Htr1b
chr8	82532966	82532986	-	CTACTGGGCCATCACTGATG	0.558	0.6402	0.7244	0.6114	0.3546	0.6088	0.6674	0.5696	0.1999	0.3723	Htr1b
chr8	82533044	82533064	-	CTGCGACTTCTGGCTGTCGT	0.7043	0.5391	0.6642	0.6953	0.5187	0.5225	0.2315	-0.3008	-0.7596	0.1201	Htr1b
chr8	82533195	82533215	-	TCGCTACGGTGTATCGGACC	1.0	0.6095	0.6028	0.7454	0.5875	0.6446	0.5758	0.81	0.6094	0.0337	Htr1b
chr8	82533201	82533221	-	TTGTAATCGCTACGGTGTAT	1.0	0.5213	0.4844	0.5351	0.1178	0.4022	0.1139	-0.7075	0.0167	0.2701	Htr1b
chr8	82533209	82533229	-	CAACGCCTTTGTAATCGCTA	0.7755	0.576	0.6028	0.3221	0.2736	0.5844	0.3392	-0.1336	-0.0828	0.3196	Htr1b
chr8	82824089	82824109	-	TAGGTACACTGTCAGACGGC	0.6298	0.5095	0.6028	0.4561	0.4789	0.6276	0.5355	0.6305	0.4984	0.0941	Mei4
chr8	82824243	82824263	-	GACGAAAGTCACTCGCCAGT	1.0	0.5789	0.6028	0.3195	0.0124	0.4562	0.2422	-0.27	-0.1802	0.4168	Mei4
chr8	83731868	83731888	-	CCGAGATCTGGTGGTTTTCC	0.3295	0.3247	0.5461	0.5558	0.4438	0.4077	0.181	-1.423	-0.7643	0.0332	Irak1bp1
chr8	83731891	83731911	-	GCCGACGGGCTGCGCTTCTA	1.0	0.3966	0.6217	0.6038	0.4897	0.4089	0.2101	-0.558	0.0421	0.0258	Irak1bp1
chr8	83731906	83731926	-	ATTGTGGGGGCGGAAGCCGA	0.7206	0.4611	0.6766	0.8822	0.5795	0.65	0.535	-0.0355	-0.1579	0.0479	Irak1bp1
chr8	83731942	83731962	-	CACGTGGACCTCCCGGGCTC	0.5444	0.3566	0.6689	0.5817	0.5186	0.5135	0.4403	0.1394	0.075	0.0091	Irak1bp1
chr8	83731949	83731969	-	CGCCGCTCACGTGGACCTCC	0.9552	0.3776	0.4928	0.3547	0.535	0.464	0.207	-0.5379	-0.4083	0.0202	Irak1bp1
chr8	83731997	83732017	-	CCCGCACGGTCACCAGCGCC	0.8566	0.5308	0.5637	0.6197	0.4966	0.4632	0.3998	0.0132	-0.3386	0.0592	Irak1bp1
chr8	83732011	83732031	-	CTTGGTGCTGCTCACCCGCA	0.6915	0.5186	0.6733	0.868	0.5668	0.581	0.3927	-0.087	-0.1815	0.5447	Irak1bp1
chr8	83814069	83814089	-	GAGCGAGCATGGCACAGTGA	0.4562	0.5932	0.6642	0.7329	0.623	0.6997	0.6897	1.3218	1.3415	0.4646	Phip
chr8	83828283	83828303	-	CTCACCCGTCCAGGTACCAG	0.5197	0.6385	0.6441	0.5177	0.5655	0.644	0.684	0.5741	0.1366	0.4032	Phip
chr8	83829951	83829971	-	GACTGCAAGTGCTCCCCCGA	0.5791	0.5686	0.5695	0.6644	0.588	0.6508	0.4438	0.3491	0.2719	0.3593	Phip
chr8	83841574	83841594	-	TCAACTGATTCATGTTCTGA	0.2645	0.6103	0.5177	0.2149	0.1177	0.484	0.4195	-0.1981	-0.2942	0.2028	Phip
chr8	83846124	83846144	-	CTGTCTTCTACTGGGGCGGA	0.2862	0.602	0.4844	0.7645	0.5053	0.6041	0.3806	0.0023	-0.3539	0.1103	Phip
chr8	83846128	83846148	-	ATACCTGTCTTCTACTGGGG	0.3309	0.6879	0.6725	0.6686	0.4955	0.626	0.5425	0.7668	0.3361	0.7079	Phip
chr8	83860901	83860921	-	CTTTTGATCGAACTGGCAGG	0.674	0.6819	0.6765	0.5642	0.0	0.4271	0.2852	-0.3802	-0.662	0.8116	Phip
chr8	84023610	84023630	-	TCGATCCACTAGAAAGAACC	0.5934	0.6321	0.54	0.5068	0.4667	0.6652	0.7019	0.7027	0.5326	0.3145	Hmgn3
chr8	84027549	84027569	-	ACGGTCGGCCAGATTGTCAG	0.8209	0.7213	0.7338	0.7853	0.4753	0.6483	0.6732	1.1053	0.5579	0.4262	Hmgn3
chr8	84027564	84027584	-	TTTGTAGCCCACGAGACGGT	0.7282	0.6098	0.6733	0.5064	0.1397	0.5815	0.4112	0.5676	0.6358	0.676	Hmgn3
chr8	84326803	84326823	-	CGGGTCAGAATATCTTCCTT	0.4368	0.5215	0.5886	0.5449	0.4939	0.4555	0.3221	-0.5549	-0.0155	0.1818	Lca5
chr8	84326923	84326943	-	ATCCTGCCAGAGCGACTTTA	0.8793	0.2902	0.5494	0.3881	0.2898	0.3594	0.0992	-1.4954	-0.2212	0.2828	Lca5
chr8	84349355	84349375	-	CTCTGAGGCCAGACACCTAC	0.2897	0.5376	0.5351	0.442	0.4529	0.5024	0.2341	-0.7023	-0.2828	0.2144	Lca5
chr8	84349507	84349527	-	CAACTTATACACCGCCATAA	0.8357	0.4937	0.5319	0.46	0.1148	0.2972	0.2726	-0.3612	0.3494	0.2963	Lca5
chr8	84349722	84349742	-	GCCTCAACAGAGAGCCACTT	0.5329	0.5465	0.5175	0.5434	0.4372	0.4381	0.3511	-0.2659	0.0501	0.4238	Lca5
chr8	84349752	84349772	-	AGGGGGTCCGAGTGGGATTT	0.4747	0.3295	0.631	0.7278	0.473	0.3228	0.1539	-1.3923	-0.569	0.0216	Lca5
chr8	84461279	84461299	-	AGCATGAGGCGACGAACACG	0.8706	0.6426	0.5719	0.4347	0.4656	0.6764	0.6649	0.7376	-0.1145	0.349	Sh3bgrl2
chr8	84729417	84729437	-	CGTCCTGAACGCAGTGTCCA	0.7957	0.5518	0.6024	0.4942	0.5247	0.6471	0.4623	0.233	0.0518	0.2139	Elovl4
chr8	84767329	84767349	-	ATCCAGGCATAATCGAATCT	0.6737	0.555	0.6263	0.3567	0.1952	0.4279	0.4182	-0.1554	0.5615	0.1042	Ttk
chr8	84845406	84845426	-	CTGGGACGCGTCATCGACAG	1.0	0.6281	0.7008	0.9447	0.662	0.6817	0.5471	0.3809	-0.2854	0.2418	Bckdhb
chr8	84857153	84857173	-	CTCGTAAGCCAACAGTACAT	0.4228	0.562	0.6028	0.5037	0.2755	0.5378	0.4932	0.2486	0.5614	0.7193	Bckdhb
chr8	84891193	84891213	-	AGTTGAAAAGATCGCCAGAG	0.6598	0.7102	0.5821	0.631	0.4641	0.6606	0.5706	0.4831	0.1052	0.4931	Bckdhb
chr8	86226738	86226758	-	ATAATCGGCGAGAGTGTCTA	0.638	0.5332	0.5933	0.5386	0.4503	0.5894	0.3534	0.3338	0.6008	0.7271	Tent5a
chr8	86226753	86226773	-	ACATTTCACCCCACCATAAT	0.3487	0.2973	0.5695	0.3446	0.0	0.1664	0.1199	-1.0951	-0.0453	0.1706	Tent5a
chr8	86226903	86226923	-	ATATCCCTGTCAAACAACAG	0.2565	0.7711	0.625	0.573	0.4118	0.6747	0.7268	1.0989	0.6963	0.9074	Tent5a
chr8	86226935	86226955	-	AAGTGTGCAATGATTCTGAC	0.2056	0.6262	0.5742	0.5552	0.3602	0.608	0.4264	0.0097	0.1726	0.455	Tent5a
chr8	86228161	86228181	-	CACGTCCTGCACCAAGACAG	0.4519	0.6897	0.6192	0.5661	0.572	0.671	0.6858	0.8769	0.3167	0.6112	Tent5a
chr8	86228192	86228212	-	CGACGTGCGCCTCAACGGCT	1.0	0.514	0.5637	0.5762	0.3793	0.5302	0.3289	-0.2842	-0.3828	0.3453	Tent5a
chr8	86228197	86228217	-	GTCCGCGACGTGCGCCTCAA	1.0	0.5066	0.6217	0.6703	0.5209	0.5288	0.2128	-0.2072	0.0669	0.1247	Tent5a
chr8	86228299	86228319	-	ACCATCCCGATCCACGGTCG	1.0	0.5595	0.6866	0.6571	0.5742	0.6156	0.663	0.8622	0.0995	0.1601	Tent5a
chr8	86228305	86228325	-	AGCGAGACCATCCCGATCCA	0.6881	0.6	0.6547	0.4305	0.5613	0.6633	0.6897	0.6948	0.8315	0.5158	Tent5a
chr8	86228381	86228401	-	GGACTATTGCGAAAGCCCCA	0.4655	0.6416	0.5886	0.2885	0.4273	0.6829	0.6219	1.03	0.9383	0.9112	Tent5a
chr8	86228402	86228422	-	CAGCTTCGGCGACCGCTGCT	0.5428	0.4518	0.6453	0.5488	0.4011	0.4141	0.4461	-0.2477	-0.2462	0.0596	Tent5a
chr8	86228416	86228436	-	TTCGGCGGCGGTGGCAGCTT	0.424	0.3788	0.6028	0.7873	0.4487	0.4037	0.3899	-0.5984	-0.4317	0.0316	Tent5a
chr8	86228428	86228448	-	CTGGGTGGTGACTTCGGCGG	1.0	0.4908	0.6866	1.1403	0.6888	0.6523	0.5932	0.653	0.0512	0.5099	Tent5a
chr8	86228431	86228451	-	CCTCTGGGTGGTGACTTCGG	0.3118	0.6549	0.7665	0.8728	0.6376	0.6721	0.6372	0.9352	0.3576	0.3499	Tent5a
chr8	86228464	86228484	-	GCAGAGGACGAGCTGACCGG	0.3205	0.6552	0.7574	0.7225	0.635	0.7181	0.7133	1.2322	0.5134	0.847	Tent5a
chr8	86228467	86228487	-	ATGGCAGAGGACGAGCTGAC	0.4952	0.5846	0.6311	0.7266	0.5451	0.6113	0.6586	0.4621	0.7391	0.1453	Tent5a
chr8	86665090	86665110	-	TATTTTGGACTACCTCTATA	0.3468	0.4974	0.5975	0.3437	0.0	0.3673	0.2303	-0.8404	-0.292	0.5245	Ibtk
chr8	86667786	86667806	-	TAGAACTGACAGATGTTTAC	0.2405	0.2872	0.6216	0.3965	0.1902	0.386	0.1283	-0.8061	0.4492	0.2386	Ibtk
chr8	86795523	86795543	-	GCGGGGCATCGCTCGGCCGG	0.8941	0.4723	0.7385	0.9844	0.5913	0.5794	0.5728	0.0026	-0.5507	0.089	Tpbg
chr8	86795526	86795546	-	GCAGCGGGGCATCGCTCGGC	0.8654	0.3106	0.6122	0.7326	0.3649	0.4864	0.3689	0.0329	-0.013	0.0316	Tpbg
chr8	86795530	86795550	-	GCACGCAGCGGGGCATCGCT	0.5638	0.4378	0.6251	0.4742	0.3176	0.3156	0.2482	-0.1073	0.0378	0.5554	Tpbg
chr8	86795542	86795562	-	CTCGGAGCACTCGCACGCAG	0.5932	0.507	0.6334	0.5911	0.5688	0.6913	0.352	0.6369	-0.1188	0.2841	Tpbg
chr8	86795665	86795685	-	GAAGGCGCCAGCCGGGAGCA	0.3765	0.5115	0.6028	0.5742	0.5529	0.5321	0.5505	0.1614	-0.0603	0.0836	Tpbg
chr8	86795673	86795693	-	TGGCGGGCGAAGGCGCCAGC	0.816	0.2726	0.7161	0.6371	0.4745	0.4312	0.2477	-0.7266	-0.7335	0.1881	Tpbg
chr8	86795697	86795717	-	ACTGCCAGGTCGGCGAGCGG	0.982	0.5263	0.8044	0.7311	0.4359	0.5428	0.6361	0.8829	0.2826	0.3519	Tpbg
chr8	86795700	86795720	-	AGCACTGCCAGGTCGGCGAG	0.5173	0.6094	0.7338	0.6298	0.4808	0.5977	0.5266	0.4964	0.1196	0.203	Tpbg
chr8	86795779	86795799	-	GAGGTCAAGCCGGCGAAGGC	0.6388	0.4225	0.6784	0.4322	0.5375	0.6366	0.4537	-0.1756	-0.2809	0.0509	Tpbg
chr8	86795999	86796019	-	GCTCTAGGTGATGCAGCCCT	0.4383	0.5896	0.5775	0.9708	0.5302	0.5873	0.6221	0.6925	0.6832	0.6677	Tpbg
chr8	86796134	86796154	-	TTTCGAGGTGTGTCAGGTTG	0.4337	0.4921	0.6944	0.7934	0.3636	0.5005	0.3134	-0.6646	-0.7807	0.38	Tpbg
chr8	87365580	87365600	-	TTGTTCAGAGCGTTATTGCC	0.4824	0.5264	0.5068	0.4438	0.2501	0.4816	0.4591	0.0674	0.0984	0.3697	Ube3d
chr8	87392255	87392275	-	ATGGTTTACACCTGCGCCTG	0.979	0.5451	0.6016	0.6606	0.5035	0.5821	0.4435	-0.2672	-0.8496	0.0076	Ube3d
chr8	87392298	87392318	-	CTTGCACCTTCCTCGTGCGG	1.0	0.556	0.743	0.5414	0.0793	0.4899	0.5265	0.1309	-0.4604	0.3633	Ube3d
chr8	87392301	87392321	-	AGACTTGCACCTTCCTCGTG	0.434	0.6461	0.6866	0.4461	0.4278	0.6023	0.5481	0.6693	0.334	0.1439	Ube3d
chr8	87392339	87392359	-	CTGACGGCTGCACCGAGATC	0.7168	0.4526	0.6689	0.6512	0.4621	0.5624	0.4634	0.2214	0.4921	0.0493	Ube3d
chr8	87392355	87392375	-	CTTTTGATGAGAAGCCCTGA	0.2454	0.5791	0.536	0.5748	0.0	0.4247	0.3396	-0.1044	0.015	0.6746	Ube3d
chr8	87453740	87453760	-	GAACGCTGACTGCTCTACGG	0.3868	0.8361	0.7338	0.7207	0.6225	0.7195	0.781	1.428	0.7797	0.5289	Dop1a
chr8	87453743	87453763	-	GTAGAACGCTGACTGCTCTA	0.5828	0.5432	0.617	0.3937	0.526	0.6424	0.6504	0.8106	0.9558	0.8027	Dop1a
chr8	87453797	87453817	-	GATTCCAGGTAAGCGCACAG	0.4268	0.7852	0.6813	0.4975	0.5244	0.7384	0.6998	0.8742	0.3122	0.4564	Dop1a
chr8	87475696	87475716	-	TCTGTACTGCCTTCCCCGTT	0.5858	0.3892	0.6591	0.6462	0.3886	0.3681	0.3352	-0.3306	0.1071	0.4405	Dop1a
chr8	87483656	87483676	-	CTGATCAGGCAGGTCAAAGT	0.7222	0.5499	0.65	0.6191	0.2688	0.5427	0.5063	0.2677	0.4907	0.1091	Dop1a
chr8	87484650	87484670	-	CTTTGCCCATAACGGAGATC	0.9854	0.5021	0.5408	0.4437	0.0	0.3885	0.1445	-0.3217	0.1202	0.2104	Dop1a
chr8	87484658	87484678	-	ATAAAAGTCTTTGCCCATAA	0.3086	0.4912	0.5886	0.5027	0.2153	0.4032	0.1141	-1.368	-0.6051	0.4866	Dop1a
chr8	87521799	87521819	-	GCAGGCTCTGTTCAGTGAAG	0.2044	0.6318	0.6866	0.6504	0.5306	0.6607	0.57	0.7617	0.4309	0.8115	Pgm3
chr8	87523168	87523188	-	CCTGTGTATTGCACTAAAAC	0.6659	0.4897	0.6685	0.5358	0.3003	0.4825	0.2652	-0.5961	-0.2697	0.1531	Pgm3
chr8	87528218	87528238	-	GGGCGGCTCAACCACCTGTG	0.689	0.6694	0.7244	0.8772	0.6352	0.6422	0.6004	0.9428	0.3271	0.3235	Pgm3
chr8	87528267	87528287	-	CTACTTCCGCCAGGGACTGT	0.4183	0.5658	0.5744	0.3688	0.283	0.4498	0.4124	0.0361	0.0813	0.5008	Pgm3
chr8	87529131	87529151	-	TACACTACATGGTGTATTGC	0.4027	0.4166	0.5649	0.177	0.2751	0.4277	0.2919	-0.3917	0.099	0.0469	Pgm3
chr8	87534395	87534415	-	TACCATTGGAGTCATGGTTA	0.5467	0.451	0.6028	0.4163	0.4241	0.5013	0.4497	-0.7173	-0.1636	0.0309	Pgm3
chr8	87538283	87538303	-	GCCACGTATGGGTAACTGTG	0.4758	0.6846	0.6474	0.5988	0.6007	0.6807	0.7666	1.356	0.7993	0.4149	Rwdd2a
chr8	87538465	87538485	-	ACGGCTCATCCGACAGCTTC	0.722	0.4131	0.5826	0.631	0.427	0.4551	0.3934	-0.3381	0.3422	0.0546	Rwdd2a
chr8	87538484	87538504	-	ACCGGCTTGGGCTGTACAGA	0.4109	0.5673	0.5744	0.4394	0.586	0.6416	0.3992	0.2693	0.3806	0.1503	Rwdd2a
chr8	87538502	87538522	-	CGGAGGAATGTGTTCTTGAC	0.7882	0.4678	0.6452	0.6258	0.4165	0.4682	0.2834	-0.6173	-0.3729	0.1952	Rwdd2a
chr8	87610216	87610236	-	ATCCCTTGTATATTGGGCTG	0.3728	0.547	0.6441	0.4732	0.5084	0.6245	0.4576	0.2049	-0.0023	0.2561	Me1
chr8	87615057	87615077	-	TTGGGCGACCTTGGTTGTAA	0.4158	0.4571	0.5744	0.6312	0.4807	0.4802	0.2335	-0.6194	-0.4833	0.0496	Me1
chr8	87642568	87642588	-	AACAATACAGTTTGGCATTC	0.5217	0.2826	0.5036	0.3743	0.0189	0.2299	0.1122	-1.4399	-0.5698	0.0179	Me1
chr8	87728824	87728844	-	TGGAACCTCTGCGTTTCTTG	0.3898	0.57	0.6866	0.3704	0.4613	0.6032	0.3568	-0.5863	-0.6813	0.428	Prss35
chr8	87729035	87729055	-	GCATAGTCGAAGTCCAAGGC	0.6327	0.5195	0.6119	0.3487	0.3918	0.5805	0.5451	0.5927	0.4473	0.3358	Prss35
chr8	87762961	87762981	-	CCCACCACGAGGGGCCTCTC	0.8529	0.4068	0.6075	0.6305	0.3402	0.2268	0.1016	-1.2158	-0.5	0.0288	Snap91
chr8	87763194	87763214	-	AGTTGCTGCGGCATCTAAGC	0.8	0.5495	0.6258	0.3797	0.1174	0.441	0.39	-0.2779	0.1226	0.4435	Snap91
chr8	87764387	87764407	-	GGCACCAGCTACCCCGGCCC	0.3695	0.4812	0.6311	0.4807	0.6022	0.5677	0.505	0.5945	0.2701	0.0715	Snap91
chr8	87764408	87764428	-	TGCAGCATCCGAAGGGGCCA	0.2939	0.5147	0.5461	0.4435	0.5269	0.5903	0.4798	-0.2169	-0.4337	0.3884	Snap91
chr8	87777257	87777277	-	CATCTTTGCAACAGCATCCG	0.8761	0.6363	0.6437	0.5302	0.3782	0.6004	0.5537	0.4738	-0.1091	0.7981	Snap91
chr8	87797589	87797609	-	CTCCGAATTCCTCAAGGTCG	0.3434	0.57	0.5908	0.5324	0.4049	0.6143	0.4397	-0.1933	-1.0287	0.2024	Snap91
chr8	87815313	87815333	-	TTGCGGTGTTGCAGGGCCGA	0.6726	0.5259	0.5838	0.8858	0.589	0.5978	0.3919	0.3676	0.0294	0.2297	Snap91
chr8	87818304	87818324	-	TGGCGGATACCCTCTTTGAG	0.8	0.6355	0.7244	0.4706	0.5859	0.656	0.6396	0.7511	0.4315	0.626	Snap91
chr8	87974847	87974867	-	AGGTACCCGGGCTGCGCGGG	0.8251	0.4373	0.5966	1.0108	0.5669	0.5514	0.4052	0.0211	-0.5865	0.033	Ripply2
chr8	87974851	87974871	-	TGATAGGTACCCGGGCTGCG	0.8667	0.613	0.606	0.4241	0.4884	0.6112	0.6996	0.7161	0.0735	0.6461	Ripply2
chr8	87974888	87974908	-	GGGCGAGGGTGGAGAATGCG	0.2005	0.5352	0.5955	0.6792	0.6572	0.6972	0.5985	0.3443	-0.2217	0.2719	Ripply2
chr8	87974919	87974939	-	CGGTCCTCGGGCTCCGTGGT	0.5548	0.463	0.5979	0.7603	0.6545	0.5997	0.3135	-0.1172	-0.3068	0.1104	Ripply2
chr8	87974932	87974952	-	AGCCGGGGCCAGGCGGTCCT	0.3414	0.325	0.7303	0.5839	0.3895	0.2823	0.1462	-0.909	-0.7265	0.0211	Ripply2
chr8	87974977	87974997	-	CGACGGGTACGGGGCGAGGG	0.9514	0.4267	0.7149	0.7848	0.6191	0.5518	0.3861	-0.3219	-0.9156	0.197	Ripply2
chr8	87975103	87975123	-	CCACGGTCTCCAGAAGCCCT	0.2063	0.6051	0.5731	0.4408	0.4822	0.5621	0.6101	0.4615	0.5314	0.2825	Ripply2
chr8	87975120	87975140	-	TCGCCAGGAGTTCTAACCCA	0.4693	0.6526	0.5354	0.8509	0.6219	0.6886	0.722	1.2024	1.0427	0.6646	Ripply2
chr8	87975522	87975542	-	CTGGAAGCTTCAATCATTCC	0.3632	0.3074	0.5886	0.3937	0.4181	0.5333	0.1943	-1.0394	-0.451	0.0231	Ripply2
chr8	87998483	87998503	-	TTACTTACCTTTCGGAACAG	0.4859	0.6119	0.6016	0.4855	0.2522	0.5102	0.4446	-0.3965	-0.6822	0.6884	Cyb5r4
chr8	87998491	87998511	-	CTGTCCCTTTACTTACCTTT	0.2997	0.3215	0.4595	0.461	0.3129	0.3729	0.1265	-1.1093	-0.7357	0.2474	Cyb5r4
chr8	88170028	88170048	-	AAGTCAGTCGTCTACAAAAG	0.4809	0.6301	0.625	0.5849	0.5694	0.6884	0.5349	0.3835	-0.0046	0.689	Cep162
chr8	88174332	88174352	-	CAGATCTTCTAGCAGAATTA	0.564	0.2514	0.6216	0.3179	0.2872	0.4699	0.2569	-0.8985	-0.0614	0.1586	Cep162
chr8	88190869	88190889	-	GCCCTCCCAGAAATGGCAGG	0.3326	0.6697	0.6725	0.5457	0.5063	0.6342	0.4904	0.2852	-0.2123	0.7115	Cep162
chr8	88199339	88199359	-	GAAGACCTATCAACCTATTA	0.4557	0.3196	0.6028	0.2691	0.2547	0.4337	0.2182	-0.9586	0.2056	0.1517	Cep162
chr8	88664657	88664677	-	CACATCATCCGTAAAGACTG	0.4775	0.6647	0.5767	0.2997	0.4702	0.661	0.5536	0.5728	-0.07	0.2006	Tbx18
chr8	88676209	88676229	-	GCGATGCGAGTGAAGATCTC	0.8151	0.4873	0.6594	0.465	0.5147	0.6001	0.4194	0.12	0.6959	0.2794	Tbx18
chr8	88678390	88678410	-	GGTACCTGGCCTGGCACGGC	0.5847	0.3732	0.6166	0.4737	0.5105	0.6624	0.4346	-0.2039	-0.3714	0.0228	Tbx18
chr8	88678394	88678414	-	CTCCGGTACCTGGCCTGGCA	0.2523	0.5521	0.7019	0.4477	0.5178	0.5446	0.4042	-0.3108	-0.4706	0.0571	Tbx18
chr8	88678435	88678455	-	CGCTTCCCCGCTGGCGTCCC	0.8372	0.3175	0.527	0.5592	0.54	0.4725	0.2771	-0.8277	-0.9404	0.0076	Tbx18
chr8	88679341	88679361	-	GAACGGAGCTGTGCTTCCCG	0.4162	0.6619	0.7385	0.4661	0.634	0.6857	0.6716	0.898	0.1634	0.5221	Tbx18
chr8	88679358	88679378	-	GGAGCTGCACGGACGCCGAA	1.0	0.488	0.6784	0.5563	0.4883	0.6861	0.5283	0.2221	0.0891	0.8148	Tbx18
chr8	88679369	88679389	-	CGGGCCGGCGCGGAGCTGCA	0.4321	0.4342	0.7067	0.6858	0.6885	0.5649	0.5345	0.1416	0.0207	0.0647	Tbx18
chr8	88679379	88679399	-	GGTCGGCGTCCGGGCCGGCG	0.7229	0.402	0.7712	0.735	0.5493	0.4921	0.4561	-0.2601	-1.0088	0.4053	Tbx18
chr8	88679384	88679404	-	AGCCGGGTCGGCGTCCGGGC	0.4982	0.306	0.6831	0.6352	0.545	0.528	0.3835	-0.9696	-1.1522	0.0817	Tbx18
chr8	88679389	88679409	-	CCCGCAGCCGGGTCGGCGTC	0.7148	0.1803	0.6925	0.6947	0.4278	0.4006	0.1729	-0.9154	-1.0099	0.0125	Tbx18
chr8	88679401	88679421	-	GCTCCCCCGCCGCCCGCAGC	0.3474	0.2794	0.7631	0.4033	0.2694	0.4934	0.2381	-0.6842	-0.7819	0.1004	Tbx18
chr8	88679423	88679443	-	CACCGAGGCCGACGAAGACC	0.9407	0.5093	0.507	0.5118	0.498	0.6488	0.5024	0.5028	0.2494	0.1287	Tbx18
chr8	88679467	88679487	-	GACGCAGGCTGCAGCCGTGG	0.3085	0.5379	0.6441	0.9246	0.6416	0.6579	0.6764	1.1466	0.5989	0.099	Tbx18
chr8	88679500	88679520	-	CTGGCCACGGAAGAGGCGGC	0.398	0.3912	0.6311	0.5656	0.5466	0.5283	0.2985	-0.2198	-0.6244	0.0585	Tbx18
chr8	89271205	89271225	-	CATCGCTGGTTTGCTCTAGC	0.6382	0.5506	0.6733	0.4508	0.2123	0.2795	0.2295	-0.866	-0.3583	0.1532	Nt5e
chr8	89271274	89271294	-	GCTGCACCTTGGTGAAGAGC	0.243	0.4831	0.5539	0.3796	0.3461	0.6287	0.4968	0.2882	0.3156	0.1447	Nt5e
chr8	89295775	89295795	-	TTTATATGGCAAATAAAGTC	0.36	0.5398	0.535	0.4004	0.0	0.429	0.2583	-0.5919	-0.266	0.0545	Nt5e
chr8	89307785	89307805	-	AAAGGCATAGGCCTGGACCA	0.2466	0.614	0.6311	0.5475	0.5325	0.5513	0.6729	0.4135	0.3212	0.3653	Nt5e
chr8	89309062	89309082	-	TCTGAAGCGGCACTCCTGAG	0.3693	0.643	0.743	0.657	0.5902	0.6679	0.7555	1.2727	0.7946	0.4764	Nt5e
chr8	89309075	89309095	-	CCATGTTGCACTCTCTGAAG	0.2329	0.5595	0.625	0.5466	0.4102	0.6154	0.4899	0.3435	-0.0326	0.3924	Nt5e
chr8	89341236	89341256	-	TGAGCACACCTAACACTCCT	0.3496	0.621	0.5354	0.404	0.4904	0.605	0.5443	0.1081	0.3741	0.5572	Snx14
chr8	89348417	89348437	-	GGGGCAGTGCTGCCTAGTTA	0.4374	0.4331	0.6784	0.6772	0.5873	0.5643	0.4912	-0.0275	0.3794	0.1455	Snx14
chr8	89348495	89348515	-	CAAAAAAGAGGAGAATCGTT	0.3302	0.5433	0.507	0.4072	0.0525	0.3908	0.3673	-0.3552	0.0142	0.2798	Snx14
chr8	89366904	89366924	-	ATGAGCTGAGGATCACCTTA	0.603	0.4832	0.5354	0.5731	0.5426	0.5505	0.4101	-0.3081	0.7185	0.5759	Snx14
chr8	89562726	89562746	-	TTGGATGGATGCCTACACAG	0.3516	0.8006	0.605	0.7039	0.7219	0.7232	0.8026	1.2587	0.711	0.5438	Trim43a
chr8	89562750	89562770	-	GGAATAGCAGTTCTGAAATT	0.5679	0.3979	0.5886	0.4825	0.2627	0.4041	0.2004	-0.4825	0.2833	0.4142	Trim43a
chr8	89729549	89729569	-	GCCCCGCTTGGCGCTGTTTA	0.8791	0.2381	0.6831	0.5643	0.3351	0.2981	0.1877	-1.4703	-1.0559	0.0657	Mthfs
chr8	89729579	89729599	-	TCGCAAGCGCTGCTTCAGCT	0.3808	0.5369	0.6642	0.4842	0.3749	0.4622	0.3438	-0.1809	-0.2809	0.443	Mthfs
chr8	89729612	89729632	-	AGACTGGCGCAGCCGTTCCT	0.7601	0.4323	0.7161	0.4891	0.332	0.447	0.4933	-0.3217	0.2332	0.1913	Mthfs
chr8	90150238	90150258	-	AAAATCACCAATGGGGTCTC	0.317	0.4145	0.5319	0.5832	0.0627	0.2525	0.3337	-0.7008	-0.3388	0.0139	Minar1
chr8	90150353	90150373	-	CATGAGCATCAGCGGCTCCA	0.5218	0.5422	0.659	0.4608	0.4761	0.6247	0.579	0.3397	0.5575	0.3275	Minar1
chr8	90150361	90150381	-	CTTGATGACATGAGCATCAG	0.2676	0.5823	0.6768	0.604	0.5331	0.6428	0.5924	0.1872	-0.1278	0.3683	Minar1
chr8	90150387	90150407	-	ACGACATCAGTGACATTTTC	0.2798	0.2814	0.5542	0.4625	0.1684	0.299	0.0411	-2.1446	-1.1868	0.1363	Minar1
chr8	90150434	90150454	-	CAGGCATGCCATGAAGCACT	0.2565	0.5875	0.5354	0.7514	0.397	0.5535	0.5459	0.3268	0.4795	0.2515	Minar1
chr8	90151482	90151502	-	CCAGGCAGTCATCGAAATGC	0.4559	0.5562	0.4787	0.4049	0.2338	0.5766	0.5718	0.4165	0.3595	0.3547	Minar1
chr8	90151586	90151606	-	TTCCTTTGAGTCTTGCCGGT	0.8159	0.5258	0.5886	0.4622	0.2295	0.4376	0.3204	-0.5254	-0.7954	0.6979	Minar1
chr8	90247524	90247544	-	CGGAGGTCAAGGGCGTTTAC	0.9757	0.4088	0.6877	0.5514	0.4289	0.342	0.1651	-1.169	-0.0204	0.1691	Tmed3
chr8	90247544	90247564	-	TGACAGCTTCACATACAAGA	0.3149	0.7079	0.5447	0.4247	0.246	0.7009	0.6301	0.5188	0.3891	0.3225	Tmed3
chr8	90249142	90249162	-	TCTCTCTGGATTACCAGGTG	0.3625	0.6824	0.7146	0.5508	0.5906	0.6316	0.4387	0.2987	-0.0089	0.0796	Tmed3
chr8	90249241	90249261	-	TGCTCCGGGCCGAGCGACTG	1.0	0.4607	0.6439	0.6697	0.6105	0.6651	0.5715	0.3864	-0.3595	0.0175	Tmed3
chr8	90445624	90445644	-	GCGCTCCCTCACCTGTTTGT	0.382	0.4356	0.6311	0.4144	0.3685	0.4299	0.1769	-0.223	0.1812	0.4293	Rasgrf1
chr8	90459462	90459482	-	GTCACAGTCCTTGGAGTCAT	0.3774	0.5476	0.4645	0.7202	0.5395	0.5413	0.2236	-0.5489	-0.3777	0.3501	Rasgrf1
chr8	90469420	90469440	-	TGGCCAGTATCTTGTAGCTG	0.3129	0.6092	0.6016	0.5058	0.386	0.5941	0.5926	0.5195	0.0044	0.445	Rasgrf1
chr8	90489002	90489022	-	TGATGTTCTTCCACTTTCGC	0.5045	0.53	0.5553	0.3452	0.1643	0.5014	0.4152	-0.505	-0.5124	0.3432	Rasgrf1
chr8	90489052	90489072	-	GTTCCTCTTGCGCATGCTGT	0.7209	0.5206	0.7063	0.4658	0.2508	0.5658	0.3768	0.187	-0.1025	0.2252	Rasgrf1
chr8	90499074	90499094	-	GGGTGGGCCAGCTGGCGATA	0.5252	0.4389	0.5505	0.5299	0.5095	0.5338	0.3699	-0.1867	0.2161	0.0375	Rasgrf1
chr8	90502232	90502252	-	GGAGACTGTACTGGTGGTTG	0.3969	0.5832	0.6158	0.6052	0.6031	0.6467	0.5827	0.5731	-0.3068	0.3388	Rasgrf1
chr8	90506124	90506144	-	CAGGTTTTTGCGGATGTTCT	0.2046	0.3515	0.6358	0.511	0.3346	0.3417	0.083	-1.556	-1.2392	0.0097	Rasgrf1
chr8	90515106	90515126	-	TCATCATGAGCCCGTTGCAG	0.7096	0.596	0.5825	0.5718	0.3338	0.6372	0.6308	0.5904	0.2567	0.4325	Rasgrf1
chr8	90515156	90515176	-	TTACTTGATCATCTGCGGCA	0.7473	0.6565	0.5886	0.3843	0.0	0.4853	0.5204	0.7516	0.4494	0.6163	Rasgrf1
chr8	90515161	90515181	-	GACACTTACTTGATCATCTG	0.6826	0.6585	0.6771	0.3977	0.451	0.645	0.5465	0.306	-0.0576	0.1792	Rasgrf1
chr8	90528669	90528689	-	GCGGCGGCGAGGAGAACTTG	0.7151	0.6144	0.6333	0.8149	0.6029	0.6908	0.6864	0.7447	0.342	0.3036	Rasgrf1
chr8	90528685	90528705	-	GTGCCGATGGCCAAGGGCGG	0.3561	0.4129	0.7244	0.7043	0.5952	0.5817	0.3502	0.0158	-0.2585	0.157	Rasgrf1
chr8	90528688	90528708	-	GAAGTGCCGATGGCCAAGGG	0.4999	0.6322	0.7716	0.7734	0.6091	0.6563	0.586	0.6076	0.1338	0.1624	Rasgrf1
chr8	90528723	90528743	-	TGTTGAGAGACAACTTCCGG	0.3938	0.7257	0.6672	0.6084	0.5979	0.7211	0.5664	1.0278	0.4319	0.5224	Rasgrf1
chr8	90528726	90528746	-	GAATGTTGAGAGACAACTTC	0.2725	0.5325	0.5068	0.4653	0.4645	0.5919	0.3898	-0.6123	0.0779	0.1746	Rasgrf1
chr8	90528800	90528820	-	GTGTATGTTGGTGTAGCCGT	0.2335	0.6291	0.4595	0.8529	0.6448	0.7184	0.6529	1.0083	0.6615	0.295	Rasgrf1
chr8	90609139	90609159	-	GGCATTCACGGTCAGCTCAG	0.3995	0.6476	0.6725	0.6163	0.5227	0.6569	0.6194	0.7179	0.172	0.3634	Ctsh
chr8	90617654	90617674	-	ATGGGTAGGGGCCAGTACCA	0.3709	0.4951	0.6453	0.6745	0.6121	0.6241	0.4975	0.7202	0.8614	0.1476	Ctsh
chr8	90706407	90706427	-	GGCCCTTCTAGACTGGGCAG	0.3089	0.5349	0.6725	0.5163	0.5616	0.5941	0.4886	-0.0364	-0.3031	0.5792	Adamts7
chr8	90715637	90715657	-	GCACGATGTCCAAACCCGCC	0.796	0.5942	0.6028	0.4221	0.4216	0.5385	0.3642	-0.0217	-0.1715	0.7174	Adamts7
chr8	90715831	90715851	-	TCGGATCTCACTCACAAAGC	0.3111	0.57	0.6028	0.4879	0.3302	0.5846	0.4016	0.1757	0.1539	0.2829	Adamts7
chr8	90715850	90715870	-	TGCTTAGGTTGCTGCGACGT	0.9817	0.4779	0.4844	0.6955	0.5492	0.6224	0.3545	-0.0788	-0.4833	0.1159	Adamts7
chr8	90718679	90718699	-	AGCACATAGCTCTCCACTTG	0.6147	0.6082	0.6725	0.49	0.5368	0.6366	0.5717	0.3603	0.1622	0.0601	Adamts7
chr8	90721609	90721629	-	CAGTATAATAAGGCGCACAA	0.9359	0.7238	0.56	0.5457	0.4406	0.6484	0.6573	0.0631	-0.0217	0.5172	Adamts7
chr8	90724532	90724552	-	TGATGTACTCGCGGCTGCAG	0.7174	0.605	0.5825	0.5245	0.4107	0.6565	0.4322	0.3601	-0.1644	0.2623	Adamts7
chr8	90724541	90724561	-	GGAACCTGGTGATGTACTCG	0.4992	0.7069	0.6158	0.3706	0.587	0.7099	0.6161	0.9811	0.0928	0.1815	Adamts7
chr8	90729878	90729898	-	CTAAGCACAGGCCCCACCCA	0.225	0.6109	0.6453	0.6913	0.5439	0.6464	0.5942	0.6176	0.5685	0.5939	Adamts7
chr8	90729946	90729966	-	GTTCACATCGTACAGGACAC	0.4705	0.6273	0.645	0.4352	0.5488	0.6652	0.5694	0.8361	0.5531	0.5011	Adamts7
chr8	90733086	90733106	-	TGCAGATGTCACGGCTGATG	0.3024	0.5418	0.6158	0.5164	0.5092	0.6415	0.4381	0.4471	-0.068	0.0592	Adamts7
chr8	90733095	90733115	-	TGCCATCGATGCAGATGTCA	0.3233	0.5592	0.4645	0.4578	0.413	0.5847	0.4773	0.0921	0.1193	0.1706	Adamts7
chr8	90733963	90733983	-	CCCCCCGGCACACCCCACAG	0.2837	0.6991	0.7292	0.7171	0.6323	0.6287	0.5751	0.7658	0.2481	0.3523	Adamts7
chr8	90733978	90733998	-	GGCAAGTAGAACCATCCCCC	0.3203	0.6215	0.6122	0.4579	0.6082	0.6939	0.6756	1.2351	1.2339	0.4512	Adamts7
chr8	90736142	90736162	-	TGCATTTCCTCTTGCGGTCA	0.8001	0.35	0.5177	0.3896	0.2775	0.4263	0.0991	-1.4608	-1.7303	0.0114	Adamts7
chr8	90736148	90736168	-	CCTCATTGCATTTCCTCTTG	0.258	0.4552	0.7004	0.3123	0.3864	0.3804	0.2177	-1.1912	-1.3317	0.185	Adamts7
chr8	90736617	90736637	-	GGCCCACAGGATCGGGAACA	0.5031	0.6175	0.5603	0.6732	0.5586	0.6077	0.5015	0.5136	0.385	0.2205	Adamts7
chr8	90736625	90736645	-	AACCTCCAGGCCCACAGGAT	0.2996	0.4376	0.6453	0.4845	0.4729	0.49	0.3832	-0.2179	0.1794	0.0343	Adamts7
chr8	90736655	90736675	-	TACGTGTGCAGAACACAGCC	0.273	0.626	0.5589	0.4047	0.4622	0.5539	0.6705	0.0913	-0.092	0.321	Adamts7
chr8	90736752	90736772	-	CAGGCAACATAATGGTAGCA	0.2991	0.6364	0.5177	0.3986	0.3868	0.5315	0.5216	-0.4393	-0.45	0.0984	Adamts7
chr8	90762556	90762576	-	CACAGTGAGTTCGATATCTA	0.8657	0.4012	0.6028	0.4606	0.4496	0.4596	0.184	-1.0129	-0.6589	0.0293	Tbc1d2b
chr8	90770777	90770797	-	AGCGGCCAGCTGGAGCGGTT	0.6725	0.5225	0.6784	0.6238	0.6006	0.5424	0.3521	-0.2376	0.1304	0.0563	Tbc1d2b
chr8	90770782	90770802	-	GCCTCAGCGGCCAGCTGGAG	0.297	0.4728	0.5966	0.6495	0.5713	0.5793	0.4817	0.5108	0.0511	0.1036	Tbc1d2b
chr8	90770910	90770930	-	CGTTCAACTGCTCCAACAGA	0.7989	0.5893	0.5301	0.4204	0.2682	0.649	0.3501	-0.0931	-0.3078	0.4966	Tbc1d2b
chr8	90795783	90795803	-	CCTCCTTCTAGGCTCCTAAT	0.2746	0.3767	0.6922	0.507	0.2023	0.2581	0.1407	-0.7715	0.0709	0.4171	Tbc1d2b
chr8	90814427	90814447	-	GCACAGCGCCGGTGTGGTCA	0.6814	0.4874	0.6452	0.5699	0.3896	0.586	0.5455	0.4059	0.0897	0.1232	Tbc1d2b
chr8	90814438	90814458	-	CACTTCCAGGTGCACAGCGC	0.4443	0.4995	0.6025	0.5026	0.3834	0.5665	0.5436	0.0564	0.1007	0.1719	Tbc1d2b
chr8	90814540	90814560	-	CCGCAGGACGCTCTACCGCT	0.5173	0.5939	0.5731	0.602	0.5611	0.6059	0.4101	0.1473	0.1486	0.2465	Tbc1d2b
chr8	90814624	90814644	-	TCGGGTAAGGGCCCGCTGCG	1.0	0.5944	0.715	0.7686	0.6605	0.5523	0.4514	0.3412	-0.5932	0.3172	Tbc1d2b
chr8	91911713	91911733	-	CGAGCTGGTCACGCACGTCA	1.0	0.6163	0.5637	0.6558	0.5402	0.6673	0.5607	0.7906	0.6549	0.2284	Zic1
chr8	91911788	91911808	-	TATCTGTAAATGGATCGAGC	0.3477	0.643	0.6874	0.2451	0.1675	0.5979	0.4548	0.8127	0.971	0.285	Zic1
chr8	91911859	91911879	-	GTGAACATGGCTGCACACCA	0.2953	0.6678	0.5354	0.5184	0.6375	0.7364	0.7188	1.47	1.2591	0.3997	Zic1
chr8	91911898	91911918	-	TATGCCGCACCGCAGCTTCA	0.7593	0.4534	0.7347	0.3498	0.0711	0.3655	0.4529	-0.3815	0.3983	0.2292	Zic1
chr8	91911949	91911969	-	TACCCACGGCCGGAGCAGTA	0.5873	0.481	0.6925	0.4687	0.5217	0.5353	0.6419	0.461	0.8508	0.0587	Zic1
chr8	91911959	91911979	-	CGGGGACATGTACCCACGGC	0.6622	0.5757	0.617	0.7113	0.6388	0.5087	0.4783	0.0857	-0.1756	0.0933	Zic1
chr8	91911963	91911983	-	TCTCCGGGGACATGTACCCA	0.6	0.6448	0.6402	0.5645	0.6087	0.6431	0.6636	0.9515	0.7772	0.0822	Zic1
chr8	91911979	91911999	-	CAGATGCGGCTAGGTTTCTC	0.2751	0.396	0.5838	0.4923	0.4297	0.4215	0.2147	-0.7191	-0.0305	0.0115	Zic1
chr8	91911993	91912013	-	ACGTGGTCAACGGGCAGATG	0.6785	0.5932	0.6391	0.6451	0.6359	0.6475	0.615	0.609	0.2291	0.1529	Zic1
chr8	91912003	91912023	-	GCTTCGCCCAACGTGGTCAA	1.0	0.5209	0.6494	0.5095	0.403	0.5881	0.5415	0.302	0.1366	0.2468	Zic1
chr8	91912030	91912050	-	GGGCTTCACGAGCAGGCGGC	0.2814	0.484	0.65	0.6248	0.5423	0.6159	0.362	-0.1675	-0.2749	0.2605	Zic1
chr8	91912034	91912054	-	TTCTGGGCTTCACGAGCAGG	0.348	0.5924	0.5244	0.7011	0.2995	0.5873	0.3098	0.1739	-0.3247	0.4981	Zic1
chr8	91912070	91912090	-	ACACGGCCATACGGACGCCG	0.9082	0.5649	0.5861	0.446	0.5783	0.6543	0.5966	0.5309	-0.3149	0.6766	Zic1
chr8	91912079	91912099	-	CGGGGGCCCACACGGCCATA	0.879	0.4478	0.6122	0.6889	0.5079	0.3345	0.1635	-0.6116	-0.2044	0.2559	Zic1
chr8	91912087	91912107	-	GGCGGCTTCGGGGGCCCACA	0.7018	0.4258	0.6217	0.5821	0.5067	0.3751	0.1935	-0.6143	-0.4039	0.3095	Zic1
chr8	91912099	91912119	-	GCTGCTTCGGCCGGCGGCTT	0.9296	0.1574	0.6308	0.6808	0.2791	0.2125	0.1393	-0.7472	-0.7891	0.0232	Zic1
chr8	91912108	91912128	-	AGTCTCTTCGCTGCTTCGGC	0.4641	0.5038	0.6733	0.3303	0.1919	0.5329	0.4223	-0.0601	-0.2451	0.2044	Zic1
chr8	91912112	91912132	-	GCACAGTCTCTTCGCTGCTT	0.4924	0.4291	0.5696	0.4431	0.066	0.2697	0.3316	-0.7322	-0.4315	0.3348	Zic1
chr8	91912151	91912171	-	CCGGGGCTTCGGCGACGCGG	0.9747	0.3916	0.6333	0.882	0.6534	0.6907	0.6718	0.2944	-0.2149	0.1258	Zic1
chr8	91912154	91912174	-	CAACCGGGGCTTCGGCGACG	0.6899	0.5794	0.6818	0.6458	0.4784	0.5653	0.5418	0.15	-0.4876	0.0691	Zic1
chr8	91912170	91912190	-	GGGACTTTCTGTTCCGCAAC	0.5361	0.333	0.5886	0.3825	0.3804	0.4979	0.2881	-0.8362	-0.8948	0.1551	Zic1
chr8	91912191	91912211	-	GCGCTGCTTTCAATTCTACC	0.6695	0.5373	0.6122	0.3909	0.2512	0.4637	0.2783	-0.6205	-0.4632	0.5158	Zic1
chr8	91912225	91912245	-	CATCACCACCCCGGCCACGT	0.6262	0.5759	0.6308	0.5282	0.3925	0.522	0.4907	0.3718	0.3789	0.1394	Zic1
chr8	91912306	91912326	-	TCGCACGAACTGGCCTCGGC	1.0	0.5622	0.6642	0.48	0.434	0.4685	0.3844	0.0285	-0.1284	0.1146	Zic1
chr8	91912310	91912330	-	CAGTTCGCACGAACTGGCCT	0.8299	0.5662	0.5695	0.4293	0.2926	0.4326	0.3556	-0.5294	-0.7073	0.4396	Zic1
chr8	91912357	91912377	-	GGTATCAACCCGTTCGCCGA	1.0	0.6388	0.678	0.5455	0.3004	0.6259	0.6538	1.0488	0.4961	0.4351	Zic1
chr8	91912409	91912429	-	TGCATCCCGGCACCACTCGG	0.9585	0.5449	0.6334	0.5967	0.5756	0.6556	0.625	1.1284	0.6097	0.2342	Zic1
chr8	92792777	92792797	-	ATAGCTGGCAAATATGGTCC	0.489	0.5321	0.6028	0.5052	0.5033	0.6565	0.5742	0.6795	0.6613	0.2547	Plscr1
chr8	92796902	92796922	-	CCACCTGGGTGATTATACGC	0.7658	0.7013	0.5354	0.4924	0.5241	0.658	0.6181	0.8395	0.8284	0.4233	Plscr1
chr8	92899699	92899719	-	TTTGAACTGTAAACTTTGGC	0.431	0.5203	0.6308	0.3516	0.0	0.4693	0.2062	-0.7258	-0.7866	0.3385	LOC102551265
chr8	93012657	93012677	-	ATGGTACAAGGGGATGGCAC	0.6377	0.4993	0.65	0.5934	0.5744	0.647	0.566	0.1765	0.0509	0.0976	Plscr4
chr8	93116201	93116221	-	GATGACCAGATCGTCCTGAC	0.7305	0.6356	0.6591	0.6881	0.5101	0.592	0.6111	0.3391	0.6034	0.2193	Plod2
chr8	93127544	93127564	-	GATCCCACTGCTGGACCAGA	0.3261	0.631	0.535	0.621	0.4262	0.6329	0.4946	0.6421	0.6027	0.6656	Plod2
chr8	93127617	93127637	-	CTACTGCTCACCCTTTTCAG	0.2424	0.6382	0.7244	0.3769	0.5287	0.6385	0.5341	-0.6642	-0.6377	0.7815	Plod2
chr8	93146187	93146207	-	ATTGCGGCAGAGAGACATGT	0.3034	0.6305	0.5916	0.5217	0.3593	0.6153	0.6084	0.4967	0.7066	0.486	Plod2
chr8	95076947	95076967	-	TGGCCATTTGCAAAGTATCT	0.2721	0.4623	0.5886	0.2549	0.23	0.3863	0.2183	-1.0251	-0.371	0.0411	Dipk2a
chr8	95089014	95089034	-	GCTGCGCAACCTCAAGGACT	0.4328	0.532	0.6153	0.5335	0.3404	0.555	0.5577	0.4253	0.4967	0.3488	Dipk2a
chr8	95089047	95089067	-	CTACGCCGAGACCAAGGACT	1.0	0.4744	0.5637	0.4265	0.5069	0.5906	0.5611	0.0719	0.1442	0.4842	Dipk2a
chr8	95089134	95089154	-	GCGGCTGCTCACGCCGGAGG	0.6214	0.5228	0.715	0.8717	0.5996	0.664	0.5189	1.0736	0.1742	0.142	Dipk2a
chr8	95089140	95089160	-	CGACGTGCGGCTGCTCACGC	0.7819	0.5609	0.6595	0.5324	0.5371	0.6336	0.4782	-0.0905	-0.2822	0.1465	Dipk2a
chr8	95089153	95089173	-	CGCGTCTCAACGGCGACGTG	1.0	0.5581	0.7338	0.6909	0.5629	0.5922	0.5461	0.4477	-0.1882	0.3359	Dipk2a
chr8	95089163	95089183	-	ACCGAGTTCGCGCGTCTCAA	1.0	0.5463	0.631	0.4465	0.4854	0.5706	0.2579	-0.0953	0.2534	0.4218	Dipk2a
chr8	95089219	95089239	-	TCTGCAAGCGGGCCACCGGC	1.0	0.3877	0.6531	0.507	0.3311	0.4937	0.5277	0.2467	0.1454	0.6552	Dipk2a
chr8	95089223	95089243	-	AGCATCTGCAAGCGGGCCAC	0.5747	0.456	0.5791	0.6555	0.525	0.6096	0.5563	0.4507	0.3563	0.0653	Dipk2a
chr8	95089231	95089251	-	TCGACCAGAGCATCTGCAAG	0.4996	0.6274	0.6866	0.4272	0.3653	0.605	0.3866	0.3194	-0.2332	0.2688	Dipk2a
chr8	95089307	95089327	-	TACGGCGAGCCCCGCGAGGG	0.7117	0.392	0.6725	0.8042	0.6315	0.5671	0.4596	0.3455	-0.4496	0.0723	Dipk2a
chr8	95089325	95089345	-	AACGTGTACTTCGCGCAGTA	0.8903	0.4761	0.6405	0.476	0.423	0.4791	0.5488	-0.1	0.2119	0.1372	Dipk2a
chr8	95089406	95089426	-	TGGTGCCGCCGTTTCCTCAA	0.543	0.5442	0.5837	0.5903	0.5475	0.5335	0.3589	-0.3706	-0.163	0.3451	Dipk2a
chr8	95089436	95089456	-	AATAAGTGCCCGGCGTGCTT	1.0	0.4336	0.7441	0.4393	0.1224	0.4117	0.3454	0.0345	0.2664	0.2981	Dipk2a
chr8	95089474	95089494	-	AGCGCAACGAGCTCGCCGAC	1.0	0.4662	0.6311	0.6584	0.3623	0.5419	0.4936	-0.0188	0.1053	0.2944	Dipk2a
chr8	95233208	95233228	-	CTCCAGTCTCATGCAAGAAG	0.2991	0.5566	0.6286	0.5073	0.3965	0.6471	0.4132	0.5059	-0.0001	0.4079	Slc9a9
chr8	95492125	95492145	-	ACCTGTTAAGCCGGCGGCCT	1.0	0.3911	0.4986	0.7193	0.2849	0.2997	0.1995	-1.0031	-1.2383	0.0509	Slc9a9
chr8	95492134	95492154	-	AAAACACTGACCTGTTAAGC	0.3452	0.6003	0.5461	0.3804	0.0	0.2795	0.4111	-0.0518	0.4048	0.039	Slc9a9
chr8	95964337	95964357	-	GCTCCCGCCATGGCCTCATC	0.3397	0.3547	0.7347	0.3826	0.2774	0.3254	0.1651	-0.8696	-0.1314	0.0909	Chst2
chr8	95964466	95964486	-	CGTTGGTTATCAAGGGCGTG	1.0	0.5638	0.6057	0.4699	0.4541	0.5795	0.4386	-0.018	-0.5209	0.2783	Chst2
chr8	95964569	95964589	-	GCCTACCGCAAAGAGGTCGT	0.7601	0.6295	0.5553	0.4341	0.4739	0.6004	0.6361	0.725	0.5107	0.3584	Chst2
chr8	95964699	95964719	-	TCTCTACCGCTGTGATCTTT	0.701	0.3372	0.5539	0.4505	0.1935	0.3108	0.1049	-1.3194	-0.6487	0.1288	Chst2
chr8	95964736	95964756	-	TTTCCCTGCAGGGGGCAGCG	0.2277	0.5681	0.7335	0.4634	0.0	0.2336	0.3436	-0.3597	-0.9235	0.5249	Chst2
chr8	95964759	95964779	-	AAAACTGTACCCCGGGGACG	0.7604	0.6156	0.6299	0.4522	0.0482	0.3837	0.4759	-0.5032	-0.7558	0.4175	Chst2
chr8	95964845	95964865	-	CGCTCGGGCTCATCCTTCTT	0.8022	0.3423	0.6072	0.5634	0.3351	0.2458	0.0729	-1.6388	-0.8906	0.1126	Chst2
chr8	95964861	95964881	-	TGTGTTCACCACGTGGCGCT	0.52	0.4132	0.6591	0.4642	0.3377	0.4997	0.3769	-0.2728	-0.5344	0.0389	Chst2
chr8	95964966	95964986	-	GGGGGCAGTTCCCGCAGCCG	0.5231	0.4851	0.6441	0.7797	0.6232	0.4727	0.5776	0.082	-0.4644	0.544	Chst2
chr8	95965006	95965026	-	TGGACCCCCGCACCCCATAC	0.9	0.4906	0.6595	0.5763	0.4134	0.4646	0.3498	-0.5646	0.2774	0.0637	Chst2
chr8	95965101	95965121	-	CGACGGGCCTCTGGGTGCCG	0.4723	0.5446	0.6818	0.6174	0.5903	0.5909	0.5076	0.4568	-0.343	0.4915	Chst2
chr8	95965206	95965226	-	GAAGGCGCTGGTGCTGTGCG	0.513	0.4549	0.7292	0.631	0.623	0.67	0.6077	0.4416	-0.4884	0.198	Chst2
chr8	95965247	95965267	-	CGCTGGCCTGCGTCCCCGCT	0.5478	0.2923	0.6544	0.7184	0.5183	0.327	0.1437	-0.9378	-0.9074	0.06	Chst2
chr8	95965282	95965302	-	CCCTGCTCCCGCCGTGGCCC	0.296	0.2975	0.5412	0.4334	0.4468	0.5388	0.3686	-0.1471	-0.5422	0.0592	Chst2
chr8	96114452	96114472	-	CGGAGGAGGGATGCGAGCGC	0.5803	0.3116	0.6547	0.6457	0.58	0.6239	0.4463	0.2153	0.2138	0.0439	Paqr9
chr8	96114472	96114492	-	CGCCGGCGGGCTCCGGGGGA	0.5536	0.3074	0.6972	0.7246	0.5696	0.4112	0.1142	-1.0448	-1.2933	0.0018	Paqr9
chr8	96114489	96114509	-	AACGGCTTGGTGGTGGCCGC	0.4611	0.3981	0.6642	0.6053	0.5724	0.4985	0.5166	0.2107	-0.149	0.0464	Paqr9
chr8	96114507	96114527	-	ACCTCGTCCCAGCGCAGCAA	0.5126	0.5194	0.5836	0.5167	0.3262	0.625	0.6604	0.7163	0.6551	0.2674	Paqr9
chr8	96114532	96114552	-	GAAGCACTCCACGAAGTCGT	1.0	0.5828	0.5495	0.4912	0.4198	0.6792	0.4653	0.3487	0.1317	0.2083	Paqr9
chr8	96114562	96114582	-	GCACGGCAGCCGCCGGTAGC	0.8526	0.4299	0.7303	0.4607	0.1345	0.2522	0.3104	-1.1083	-0.9147	0.0763	Paqr9
chr8	96114569	96114589	-	GCGCGGTGCACGGCAGCCGC	0.5759	0.3743	0.6345	0.8156	0.4421	0.5208	0.5374	0.7401	0.3508	0.3792	Paqr9
chr8	96114579	96114599	-	AGGCACTCCTGCGCGGTGCA	0.5989	0.4055	0.6453	0.6467	0.5485	0.5646	0.668	0.2135	-0.0234	0.1796	Paqr9
chr8	96114586	96114606	-	CGAGGCCAGGCACTCCTGCG	0.4673	0.6663	0.715	0.7306	0.6379	0.5985	0.665	1.1634	0.4639	0.3561	Paqr9
chr8	96114741	96114761	-	CCCGACGCATAGCACCACAG	0.4792	0.7409	0.7197	0.6984	0.6445	0.7045	0.7952	1.2543	0.6595	0.6834	Paqr9
chr8	96114886	96114906	-	CAGGTAGTAGTAGTAGGCCA	0.5303	0.5676	0.507	0.6496	0.5286	0.6042	0.6457	0.7783	0.6465	0.7479	Paqr9
chr8	96114989	96115009	-	CGCGGTAGACCGCGATGAGG	0.9637	0.4708	0.5955	0.6897	0.5686	0.662	0.5526	0.0205	-0.2828	0.1292	Paqr9
chr8	96115007	96115027	-	CCACGGGCAGCACGAGCGCG	0.7513	0.5572	0.6002	0.6714	0.4697	0.5478	0.538	1.0154	0.1539	0.7327	Paqr9
chr8	96115024	96115044	-	CACGGCCAGCACGAAGGCCA	0.3511	0.4535	0.5637	0.5515	0.5973	0.608	0.5404	-0.2325	-0.5207	0.1136	Paqr9
chr8	96115073	96115093	-	GGTAGGAGCACCAGTCGGTG	0.4754	0.6361	0.6957	0.5353	0.6279	0.6748	0.6204	0.6482	0.1531	0.4332	Paqr9
chr8	96115078	96115098	-	GAACGGGTAGGAGCACCAGT	0.5377	0.7389	0.5873	0.5304	0.5698	0.6418	0.6254	0.7062	0.7504	0.7646	Paqr9
chr8	96115095	96115115	-	ACGAAGGTGCGCAGGGCGAA	0.3567	0.4427	0.5838	0.6752	0.4637	0.5678	0.4287	-0.1698	-0.1749	0.1102	Paqr9
chr8	96193659	96193679	-	CGGCCGGGCCAGCTGCGCGG	0.4632	0.5482	0.7858	0.883	0.5208	0.6397	0.6804	0.6256	0.237	0.4719	PCOLCE2
chr8	96193662	96193682	-	CTGCGGCCGGGCCAGCTGCG	0.5555	0.4319	0.7669	0.7957	0.6076	0.5252	0.6116	0.1178	-0.2762	0.3581	PCOLCE2
chr8	96194463	96194483	-	GCCAATAAATCCAGACTCTC	0.2669	0.4866	0.422	0.3743	0.3864	0.4791	0.2268	-0.2759	0.274	0.1887	PCOLCE2
chr8	96226831	96226851	-	TGGCTACGAGCGATCCAGGT	1.0	0.6631	0.65	0.763	0.6115	0.6746	0.6436	0.7325	0.8171	0.2072	PCOLCE2
chr8	96226884	96226904	-	ACTTCCAGCGGTGTTGGCGT	0.7699	0.566	0.6258	0.5363	0.2612	0.6238	0.5806	0.5969	0.2872	0.4727	PCOLCE2
chr8	96226896	96226916	-	TGCCATGAAGCCACTTCCAG	0.2873	0.6477	0.6866	0.566	0.5806	0.6599	0.5366	0.5217	0.0959	0.3543	PCOLCE2
chr8	96226929	96226949	-	ACCTTTTCCATCTGGCGCAG	0.5042	0.5551	0.5399	0.6028	0.1193	0.487	0.5938	-0.4083	-0.6399	0.4424	PCOLCE2
chr8	96234056	96234076	-	TAACTCCTACGGGGTAATCT	0.898	0.5286	0.6075	0.2347	0.0	0.1997	0.3362	-0.1595	0.5148	0.0662	PCOLCE2
chr8	96241791	96241811	-	TCATTTTTCTCAGACACGAT	0.3781	0.6083	0.527	0.3092	0.0	0.3525	0.0919	-1.6262	-1.4855	0.6764	PCOLCE2
chr8	96282640	96282660	-	TTCCTGAACACCGTTTGGTT	0.4479	0.4532	0.6405	0.4278	0.357	0.4452	0.4233	-0.4374	-0.2776	0.0418	Trpc1
chr8	96285291	96285311	-	AAGATTTGCTTGCGCAAGCT	0.5677	0.4885	0.5649	0.6009	0.2001	0.3507	0.1494	-0.8501	-0.8885	0.1918	Trpc1
chr8	96296313	96296333	-	TATGGAACGAATTCAGAATC	0.5339	0.4972	0.5633	0.4484	0.3181	0.5126	0.2828	-0.2011	0.6324	0.1522	Trpc1
chr8	96300783	96300803	-	TTGATATACTACTTAACCAT	0.3906	0.6597	0.4787	0.6714	0.366	0.5409	0.5922	0.4159	0.6895	0.2663	Trpc1
chr8	96338059	96338079	-	TGCTGTAACCATTGATCTTT	0.4087	0.2281	0.3887	0.2492	0.1513	0.2343	0.026	-2.0745	-1.491	0.0035	Pls1
chr8	96340339	96340359	-	GAACTACCATCTGACCAATG	0.7454	0.7224	0.6725	0.6401	0.5358	0.6634	0.6496	0.7485	0.3846	0.1065	Pls1
chr8	96340626	96340646	-	GGCTGCACCGTGGTCAACAT	0.7267	0.566	0.6167	0.5626	0.5083	0.6004	0.4235	0.1552	0.0323	0.5049	Pls1
chr8	96349733	96349753	-	CTGCCCATGAACCCCAACGA	0.4069	0.7385	0.6311	0.6852	0.5905	0.6719	0.7063	1.1361	0.8435	0.6237	Pls1
chr8	96351143	96351163	-	AAGACATCAGCAAGACATTC	0.2575	0.4442	0.4503	0.512	0.2599	0.434	0.2852	-1.0463	0.0925	0.0685	Pls1
chr8	96432884	96432904	-	CGCGATCTTCAAACATGACT	0.981	0.5333	0.507	0.3987	0.2056	0.4964	0.2041	-0.7318	-0.7828	0.1119	Atr
chr8	96438967	96438987	-	ATCCTTTAACACAACTAGTC	0.6628	0.3834	0.5744	0.2552	0.1349	0.2878	0.1582	-0.9227	-0.3342	0.0385	Atr
chr8	96440951	96440971	-	TGTGTATGCCGCTCCAGAGA	0.3077	0.5458	0.6733	0.5231	0.4414	0.6502	0.5704	0.8204	0.7848	0.4659	Atr
chr8	96440979	96440999	-	TTTTGGCTGCAACTAGTGCT	0.4365	0.6013	0.5536	0.4847	0.0	0.3304	0.5725	-0.1887	-0.2523	0.4391	Atr
chr8	96463202	96463222	-	ATCTTGTGCTCGGCTGTTAT	0.5788	0.3456	0.6403	0.4791	0.1798	0.3162	0.1151	-0.7303	-0.1206	0.1484	Atr
chr8	96463212	96463232	-	AAGCAGCTGAATCTTGTGCT	0.4776	0.6252	0.6263	0.7223	0.4396	0.6002	0.6284	0.6101	0.479	0.2894	Atr
chr8	96473197	96473217	-	TTTTACTGGCAAGATTATCC	0.5418	0.5035	0.5975	0.1473	0.0	0.3186	0.2928	-1.0507	-0.6752	0.0317	Atr
chr8	96476924	96476944	-	AAATGACTCAAAGTGCATTA	0.2493	0.4885	0.5411	0.3022	0.0	0.3546	0.2703	-0.5107	0.5662	0.1842	Atr
chr8	96554528	96554548	-	TCTTGAGTGTACTGATATTG	0.4113	0.5726	0.5147	0.5685	0.4207	0.5531	0.4566	-0.0506	-0.1584	0.0829	Xrn1
chr8	96554580	96554600	-	ACAGCGAGGAGCTGCTCGAA	0.5101	0.6171	0.598	0.6296	0.5297	0.5988	0.5159	0.4562	0.8278	0.0754	Xrn1
chr8	96554607	96554627	-	AGCAAAGTCTTACTGGCTGA	0.4916	0.5868	0.5744	0.3561	0.4403	0.6347	0.3936	0.3546	-0.0565	0.3763	Xrn1
chr8	96574387	96574407	-	AGAAACGAGAGTCAAAAGCT	0.396	0.7248	0.5212	0.3713	0.2595	0.6408	0.6358	0.5361	0.5232	0.3131	Xrn1
chr8	96578719	96578739	-	TCCACTCACTCCAAGGCGAC	0.5312	0.5277	0.6028	0.4323	0.5126	0.5932	0.4982	0.1535	0.0613	0.0476	Xrn1
chr8	96579485	96579505	-	GTACTCGGCAAGTAGCTGCT	0.5256	0.6817	0.65	0.4735	0.446	0.5951	0.7036	0.7367	0.8699	0.7396	Xrn1
chr8	96590568	96590588	-	TTACAACGCGATCAAAGAGG	0.6621	0.7152	0.605	0.6566	0.2191	0.6292	0.5398	0.7328	-0.0308	0.9123	Xrn1
chr8	96682661	96682681	-	TCCGGTCATAGACGTGGCAG	0.3803	0.5838	0.6158	0.6913	0.5018	0.6037	0.5396	0.3498	-0.3556	0.4495	Gk5
chr8	96682679	96682699	-	AGCCTCGCACCCGCGCCGTC	1.0	0.4745	0.6595	0.4892	0.3224	0.3738	0.1586	-0.4922	-0.2719	0.1392	Gk5
chr8	96717037	96717057	-	AACATGCTGAGGGGTTTTTC	0.3169	0.2636	0.6169	0.4391	0.1952	0.2367	0.104	-1.4431	-0.5156	0.0246	Gk5
chr8	96719669	96719689	-	CCAATCTTCCATCCGATCAG	0.2707	0.6419	0.6725	0.4132	0.3426	0.6124	0.574	0.3445	0.0323	0.6169	Gk5
chr8	96719733	96719753	-	AGCCCATACTATAGCGGTGC	1.0	0.5277	0.5177	0.5422	0.4966	0.6033	0.487	0.4149	0.4229	0.0631	Gk5
chr8	96719739	96719759	-	CTTCTGAGCCCATACTATAG	0.4206	0.5673	0.7524	0.3635	0.1746	0.4881	0.4102	0.2672	0.5262	0.5315	Gk5
chr8	96941373	96941393	-	TTCATCTACAACCCGACCAG	0.7225	0.6959	0.6725	0.5939	0.5104	0.6413	0.6531	1.0728	0.5861	0.4809	Atp1b3
chr8	97047796	97047816	-	GCCATGGCCGACGTGGAGGA	0.3377	0.5611	0.6547	0.5533	0.607	0.6788	0.699	1.1036	0.4775	0.4199	Rnf7
chr8	97090505	97090525	-	GGGCCTTCAGCTGACGAACC	0.9292	0.503	0.617	0.7003	0.5992	0.7085	0.4859	0.4567	0.3596	0.0922	LOC102551788
chr8	97092620	97092640	-	AGAAGCATTGCATACAGTCT	0.3762	0.5843	0.5886	0.4801	0.3771	0.5647	0.4277	-0.0753	0.3765	0.0606	LOC102551788
chr8	97210817	97210837	-	ATCTTGGACCCAACAAAATG	0.3914	0.5518	0.5811	0.3689	0.2227	0.5382	0.4282	0.0484	-0.2506	0.1401	Rasa2
chr8	97236211	97236231	-	CTCCGACGCAGGCCTGCGGG	1.0	0.5845	0.7622	0.6686	0.4831	0.5995	0.4951	0.7578	-0.0514	0.3482	Rasa2
chr8	97236215	97236235	-	CTCCCTCCGACGCAGGCCTG	0.3949	0.4115	0.748	0.637	0.5964	0.5547	0.5062	0.3105	-0.1213	0.0439	Rasa2
chr8	97236239	97236259	-	CCGGGGGCGCGCGGAGTTTC	0.903	0.195	0.5589	0.7682	0.3762	0.2497	0.0352	-1.689	-0.8555	0.0108	Rasa2
chr8	97236277	97236297	-	CCTGGAGCGCGGCCTGGACG	0.7106	0.388	0.8185	0.5842	0.5475	0.6519	0.4989	0.891	0.1403	0.4215	Rasa2
chr8	97236288	97236308	-	GAGGGGCGCTGCCTGGAGCG	0.2399	0.5333	0.7527	0.7638	0.6276	0.5373	0.6359	0.6334	-0.0608	0.3416	Rasa2
chr8	97236340	97236360	-	GGGGCTCCCCTCGGTGCGAG	0.8367	0.5315	0.6583	0.7359	0.5619	0.6322	0.3678	-0.0142	-0.8256	0.0504	Rasa2
chr8	97236361	97236381	-	ACCGGCTGCCCGGCGCGGGT	0.6375	0.3572	0.7067	0.5368	0.5128	0.549	0.2888	-0.4699	-0.6757	0.0764	Rasa2
chr8	97236366	97236386	-	CGTCGACCGGCTGCCCGGCG	0.7084	0.381	0.7713	0.7392	0.5747	0.4899	0.2654	-0.2628	-0.9284	0.1017	Rasa2
chr8	97236379	97236399	-	GGGGGAGGCGCCGCGTCGAC	0.875	0.4608	0.6737	0.9473	0.5225	0.539	0.2347	-0.6779	-0.6842	0.0503	Rasa2
chr8	97286301	97286321	-	GCACAGCAGCCAGTTCTCGT	0.5254	0.6614	0.6547	0.4242	0.2386	0.5281	0.594	0.3493	0.6114	0.7781	Zbtb38
chr8	97286340	97286360	-	CGTGATCAGCTACAGCGGCT	1.0	0.5883	0.645	0.459	0.5039	0.6431	0.4915	0.2224	0.0969	0.3344	Zbtb38
chr8	97286345	97286365	-	GCCTCCGTGATCAGCTACAG	0.6201	0.6537	0.5683	0.5792	0.5899	0.6774	0.6942	0.9806	0.6168	0.6362	Zbtb38
chr8	97286454	97286474	-	GAAAACCGATCTCGTCGATT	1.0	0.5381	0.5461	0.3327	0.1286	0.3771	0.1821	-0.8258	-0.3268	0.2003	Zbtb38
chr8	97287028	97287048	-	ATGTGACTTTGTCCAGCCTC	0.2376	0.5444	0.4737	0.7555	0.4724	0.5935	0.5293	0.2653	0.1998	0.0606	Zbtb38
chr8	97287114	97287134	-	TGGGAGTGCCTTGTCAGACG	0.3754	0.6545	0.7102	0.7419	0.6105	0.6887	0.622	1.0516	0.3177	0.3554	Zbtb38
chr8	97287933	97287953	-	CGCATTTTCCATCATTGAGA	0.5406	0.492	0.5744	0.1782	0.0	0.4051	0.0902	-1.6691	-1.6686	0.2533	Zbtb38
chr8	97421681	97421701	-	AGCGACCTAGAGAGGACCTA	0.5239	0.4732	0.5791	0.5391	0.5892	0.6541	0.5204	0.2091	0.4539	0.3342	Pxylp1
chr8	97425456	97425476	-	GGTCACATGCTGAAAGGTTC	0.412	0.4534	0.5964	0.3686	0.3558	0.5427	0.3609	-0.1794	0.1312	0.1854	Pxylp1
chr8	97435241	97435261	-	ATGCCATTCCCAAAACGAAG	0.525	0.69	0.5908	0.3635	0.1478	0.5712	0.4416	0.0823	-0.3635	0.7887	Pxylp1
chr8	97436137	97436157	-	AGAGCCCCCCACGGTAGACC	0.5957	0.5451	0.6028	0.3859	0.4483	0.6642	0.5988	0.784	0.7599	0.0881	Pxylp1
chr8	97436146	97436166	-	CCCAGTGACAGAGCCCCCCA	0.2102	0.6477	0.617	0.7588	0.6221	0.6383	0.6453	0.8548	0.8193	0.467	Pxylp1
chr8	97436186	97436206	-	ATGGCGGAAGCAGCAAGAGC	0.2558	0.5004	0.5873	0.5551	0.5264	0.6615	0.6409	0.716	0.744	0.116	Pxylp1
chr8	97588929	97588949	-	CCTCACCTTCCACCGACACC	0.4734	0.6236	0.6733	0.3616	0.3569	0.575	0.6015	0.4347	0.3513	0.4537	Spsb4
chr8	97589028	97589048	-	GCTGCTAGACATGCCTGCAG	0.3251	0.5735	0.7288	0.5392	0.4694	0.659	0.6359	0.8127	0.4491	0.4682	Spsb4
chr8	97589059	97589079	-	TAGAGCCTGGGCGGCCAGCA	0.3567	0.473	0.5886	0.8335	0.5259	0.4444	0.5948	-0.0152	-0.0512	0.1458	Spsb4
chr8	97589107	97589127	-	AGGTGCGAGAGCCAGCGCTT	0.4037	0.5243	0.5837	0.568	0.4956	0.5357	0.5153	0.0876	0.5371	0.2129	Spsb4
chr8	97916882	97916902	-	AAGCAAAGCGGAAGGAGGTC	0.2031	0.4634	0.5461	0.6603	0.4728	0.5871	0.4316	-0.2046	-0.0103	0.1402	Trim42
chr8	97919171	97919191	-	TCTGCCAAGTGTGCCGCACC	0.6124	0.5183	0.6733	0.5863	0.5025	0.6141	0.6236	0.8783	0.8112	0.097	Trim42
chr8	97919203	97919223	-	GTGGCGCTTCGACCGGTCCT	0.691	0.4112	0.6689	0.6418	0.5306	0.5819	0.3445	-0.3899	-0.4784	0.0222	Trim42
chr8	97919210	97919230	-	ACCTCAAGTGGCGCTTCGAC	0.6649	0.4566	0.5837	0.5018	0.3462	0.5199	0.4711	-0.1582	-0.0426	0.255	Trim42
chr8	97919268	97919288	-	CTGCCAGAAAACTACCTGCG	0.4529	0.6806	0.6583	0.6579	0.6097	0.6694	0.6733	0.804	0.1265	0.392	Trim42
chr8	97922983	97923003	-	CCTGCCCCTACAAGGATGAA	0.3655	0.5378	0.6024	0.4235	0.4017	0.5321	0.6882	0.3967	0.4116	0.637	Trim42
chr8	98039975	98039995	-	AGTTCCCAACAGCAGGGGTC	0.4093	0.4954	0.6447	0.53	0.3914	0.5732	0.5001	-0.0384	0.1864	0.0408	Clstn2
chr8	98047020	98047040	-	GAGGTGAAGTGGCCAAACCA	0.3467	0.7138	0.6061	0.6886	0.6254	0.743	0.7496	1.199	1.0645	0.5882	Clstn2
chr8	98109283	98109303	-	CCTCTTGCCATCCCCTAGTG	0.4457	0.5806	0.743	0.5834	0.4379	0.4993	0.5905	0.4021	0.3015	0.2915	Clstn2
chr8	98118441	98118461	-	GAGCTGCAGACTAATTACAT	0.6132	0.6596	0.6263	0.5815	0.4675	0.603	0.5596	0.4869	0.977	0.5136	Clstn2
chr8	98118492	98118512	-	ATCCACCTGGAGACGTGCGA	0.6013	0.6751	0.6642	0.4692	0.4698	0.6457	0.4763	0.4258	0.2708	0.5014	Clstn2
chr8	98118543	98118563	-	AAAAGGATTGAGTACCAGCC	0.4431	0.5544	0.6452	0.6144	0.1765	0.3354	0.5455	-0.0978	-0.2338	0.2936	Clstn2
chr8	98945498	98945518	-	CCAGGAGCACCACGGGGATT	0.6291	0.3604	0.5744	0.5163	0.3518	0.36	0.1734	-0.439	-0.0667	0.0806	Nmnat3
chr8	98991479	98991499	-	CCAGCCGGGCCATGGCCACG	0.4833	0.538	0.6583	0.6003	0.5764	0.5933	0.5793	1.0014	0.1801	0.2439	Nmnat3
chr8	99025853	99025873	-	TTCGAAAAGTGCTCAGCGTG	0.5521	0.6467	0.5908	0.731	0.3611	0.5713	0.3437	-0.1564	-0.8274	0.3604	Rbp1
chr8	99092716	99092736	-	TCAGACGCACTGCAATCTTG	0.3907	0.6066	0.6522	0.4949	0.4028	0.6148	0.5101	0.5283	0.2818	0.3571	Rbp2
chr8	99092866	99092886	-	CCACACGTACCTTGACGTTC	1.0	0.411	0.4645	0.2948	0.2758	0.3868	0.2965	-0.8279	-0.311	0.0811	Rbp2
chr8	99171251	99171271	-	AATCCCATATTTTAACGAGC	1.0	0.5064	0.535	0.2292	0.0	0.3893	0.2085	-1.0306	-0.765	0.3529	Copb2
chr8	99189391	99189411	-	AGACCATGTACAGCCAAGAC	0.4382	0.5773	0.617	0.4792	0.5177	0.5844	0.6598	0.7169	0.9454	0.3839	Mrps22
chr8	99197196	99197216	-	GAGCACGGCGGGTCTGTACT	1.0	0.3987	0.6925	0.6958	0.4675	0.4863	0.3412	-0.2859	0.1769	0.0978	Mrps22
chr8	99197208	99197228	-	TGAGCACTCGGCGAGCACGG	0.5201	0.6369	0.715	0.6193	0.6685	0.7668	0.7129	1.2393	0.5165	0.716	Mrps22
chr8	99197211	99197231	-	AGTTGAGCACTCGGCGAGCA	0.7806	0.5866	0.555	0.5025	0.501	0.6299	0.3517	0.3521	-0.0096	0.2146	Mrps22
chr8	99446611	99446631	-	CGCGCTGCTGGCGGGCCTGG	0.3093	0.3591	0.6583	0.6206	0.7252	0.6109	0.2909	-0.3343	-0.767	0.0541	LOC684395
chr8	99513356	99513376	-	TTGACTGCGCGCCCGCTCTC	0.6602	0.3502	0.6595	0.4709	0.2157	0.3704	0.1387	-0.6453	-0.2008	0.0657	Foxl2
chr8	99513384	99513404	-	GGGACTAGGCGGCGACGCCT	0.8744	0.5068	0.5259	0.5413	0.5716	0.5696	0.3332	-0.4457	-0.4182	0.0711	Foxl2
chr8	99513395	99513415	-	CCGCCCTTGCCGGGACTAGG	0.9445	0.5524	0.6097	0.654	0.4795	0.4615	0.4231	0.0543	-0.3058	0.3922	Foxl2
chr8	99513405	99513425	-	CGCTGTCCCGCCGCCCTTGC	0.6912	0.2393	0.612	0.4678	0.3812	0.3335	0.0187	-1.2006	-0.945	0.0094	Foxl2
chr8	99513437	99513457	-	GGGGGCTTCTGCGCCGGGTC	0.8686	0.4672	0.6453	0.7306	0.6461	0.4924	0.2304	-1.1162	-1.2888	0.0161	Foxl2
chr8	99513443	99513463	-	GAGTACGGGGGCTTCTGCGC	0.5253	0.3609	0.5837	0.5918	0.5368	0.6742	0.5111	0.1993	0.2605	0.017	Foxl2
chr8	99513493	99513513	-	GCCTCTTCTCGGCGCTCTCA	0.6874	0.3905	0.5458	0.3202	0.3243	0.4593	0.2958	-0.6829	-0.4834	0.0977	Foxl2
chr8	99513504	99513524	-	GGACAGAGTGAGCCTCTTCT	0.3035	0.46	0.6877	0.3373	0.4486	0.4396	0.3918	-0.3633	0.7213	0.3517	Foxl2
chr8	99513525	99513545	-	GATGATGTACTGGTAGATGC	0.2013	0.6154	0.5964	0.2898	0.4765	0.662	0.7317	1.3927	1.3765	0.4817	Foxl2
chr8	99513686	99513706	-	TCGAACATGTCCTCGCAGGC	0.5252	0.4679	0.6028	0.3538	0.2925	0.4859	0.4152	-0.3559	-0.5516	0.1681	Foxl2
chr8	99513721	99513741	-	GCTTCATGCGGCGGCGGCGC	0.8973	0.3404	0.5691	0.5819	0.1944	0.5488	0.4803	0.3031	-0.1023	0.2498	Foxl2
chr8	99513727	99513747	-	AGGGCCGCTTCATGCGGCGG	0.6469	0.485	0.6299	0.7797	0.5052	0.3949	0.554	0.1885	-0.3478	0.0958	Foxl2
chr8	99513730	99513750	-	GGAAGGGCCGCTTCATGCGG	0.6098	0.4406	0.6569	0.6196	0.5378	0.6602	0.5915	0.8714	0.1292	0.3954	Foxl2
chr8	99513751	99513771	-	GGAAGTGAGCGGGCGGCGGC	0.2987	0.3736	0.6784	0.685	0.5623	0.6146	0.365	-0.1828	-0.286	0.1283	Foxl2
chr8	99513758	99513778	-	CCGGGCTGGAAGTGAGCGGG	0.2357	0.5938	0.5814	1.0385	0.6446	0.6293	0.5177	0.6567	-0.0954	0.0308	Foxl2
chr8	99513777	99513797	-	GCTCCCGAAGAGCCCCTTGC	0.6029	0.3401	0.7205	0.3291	0.3487	0.3842	0.1837	-0.6162	-0.1387	0.1688	Foxl2
chr8	99513827	99513847	-	TAGCCATCGGCCCCAGCGCC	0.7997	0.3082	0.5779	0.8294	0.4698	0.4054	0.3912	-0.4361	-0.6032	0.1263	Foxl2
chr8	99513840	99513860	-	CGCCAGGTAGCCGTAGCCAT	0.6049	0.5194	0.5731	0.6305	0.5682	0.5696	0.5181	0.0755	0.2662	0.2491	Foxl2
chr8	99513911	99513931	-	GGCATGGGCGAGGGCGGCTG	0.2721	0.3266	0.7007	0.86	0.6127	0.6003	0.4677	-0.2252	-0.628	0.2061	Foxl2
chr8	99513917	99513937	-	GCGTAGGGCATGGGCGAGGG	0.6132	0.4227	0.6391	1.0387	0.6058	0.5616	0.5714	0.218	-0.4273	0.2458	Foxl2
chr8	99513993	99514013	-	TGCACCGGGGCTGCCCGGGC	0.2147	0.1955	0.6595	0.7821	0.4194	0.1814	0.205	-1.123	-1.3006	0.0016	Foxl2
chr8	99514008	99514028	-	CTTGACCACCGCGGCTGCAC	0.9511	0.3821	0.6308	0.5466	0.2772	0.5955	0.3872	-0.2174	-0.191	0.0423	Foxl2
chr8	99514017	99514037	-	CGCCAGCCCCTTGACCACCG	0.6153	0.6279	0.7244	0.6706	0.6439	0.7081	0.7063	1.0684	0.2261	0.5919	Foxl2
chr8	99550357	99550377	-	AGGTGTTGGTGGTCTTAGAT	0.3599	0.4759	0.6025	0.6376	0.5098	0.4591	0.3008	-0.4252	0.2213	0.1923	Faim
chr8	99573357	99573377	-	TATTACAAACGTCCGGCTCT	1.0	0.5632	0.5975	0.2408	0.04	0.4263	0.3635	-0.34	-0.0459	0.0241	Cxadrl1
chr8	99573364	99573384	-	CCATAAATATTACAAACGTC	0.4704	0.5607	0.417	0.4399	0.0383	0.5099	0.2616	-0.49	-0.4527	0.4301	Cxadrl1
chr8	99616073	99616093	-	TCATCCTAGAGGCATACTGT	0.3119	0.6441	0.6025	0.2493	0.3328	0.6501	0.6076	0.4542	0.6747	0.1278	Pik3cb
chr8	99618097	99618117	-	TGGAAAGAGCACTTGACAAC	0.3291	0.4897	0.5886	0.5199	0.3001	0.5814	0.4315	-0.2766	0.0174	0.1925	Pik3cb
chr8	99621116	99621136	-	TGGACCTTATTTGGACTCTA	0.423	0.4298	0.4361	0.5652	0.4271	0.5115	0.2131	-0.6387	-0.479	0.2565	Pik3cb
chr8	99647497	99647517	-	TCTTGCTGCTGTAGTATATC	0.5269	0.4597	0.5408	0.3651	0.1706	0.3445	0.1589	-0.6619	0.4738	0.1251	Pik3cb
chr8	99653580	99653600	-	CAGAAACGCCTCACTATTCG	0.8335	0.4994	0.6866	0.2737	0.3711	0.5672	0.188	-0.4837	-0.8518	0.2577	Pik3cb
chr8	99833304	99833324	-	GCTGTTCCTGGTGTGCCGCT	0.3087	0.4936	0.6591	0.711	0.4197	0.5421	0.4324	-0.0339	-0.3205	0.769	Cep70
chr8	99877812	99877832	-	TCTCCATGAGGCTGGTGCTT	0.2254	0.3594	0.6024	0.4013	0.2892	0.3619	0.3959	-0.5941	-0.29	0.0936	Esyt3
chr8	99878641	99878661	-	CTTCTTTGTGCACAGCGTGG	0.5005	0.606	0.7146	0.6838	0.0324	0.526	0.4994	0.2338	-0.0638	0.7193	Esyt3
chr8	99879578	99879598	-	AACCCTTTTGACTATCTGAA	0.283	0.6379	0.5886	0.3302	0.3078	0.5009	0.4287	-0.7183	-0.5751	0.623	Esyt3
chr8	99883001	99883021	-	GCATTGGCTTGCAGCAGTGC	0.3318	0.487	0.5222	0.5123	0.3381	0.6098	0.5839	0.1377	-0.0045	0.3209	Esyt3
chr8	99883053	99883073	-	AAGGACAACTTCCTAGGGCT	0.2923	0.525	0.5212	0.6496	0.5582	0.6223	0.5911	0.4502	0.3462	0.0866	Esyt3
chr8	99891444	99891464	-	TTCCAGTGTCCCAAGGTGAA	0.3774	0.5433	0.6405	0.4729	0.4443	0.5107	0.4597	0.0644	0.1198	0.3148	Esyt3
chr8	99916783	99916803	-	AGTTCATCAGCCGCGAGCTG	1.0	0.4986	0.6955	0.3987	0.4325	0.6516	0.512	0.2103	-0.1236	0.2136	Esyt3
chr8	99916856	99916876	-	TGGTGGCGCCGGAACCGCCG	0.6542	0.542	0.7241	0.5623	0.6286	0.6692	0.6487	0.1727	-0.4484	0.5632	Esyt3
chr8	99916932	99916952	-	CCTGGCGCCGGTCTACCTGG	0.5366	0.6455	0.6897	0.5603	0.6947	0.6997	0.5929	0.5525	0.0125	0.4559	Esyt3
chr8	99916944	99916964	-	CGTCCTGTTCTACCTGGCGC	0.7612	0.5324	0.6591	0.2478	0.3986	0.6233	0.4571	0.2151	-0.2855	0.255	Esyt3
chr8	99953263	99953283	-	AGGAGGAGTTCAGTGCCATG	0.2502	0.6901	0.696	0.6579	0.58	0.6563	0.6918	0.8074	0.5955	0.5419	Mras
chr8	100020449	100020469	-	AGGTCGGCTCGCACTTCCCT	0.5893	0.5658	0.6214	0.5593	0.543	0.623	0.4702	0.2047	0.5231	0.212	Nme9
chr8	100028308	100028328	-	CCTCCCGTGGGCCACTGCAT	0.2494	0.4101	0.7017	0.5324	0.3896	0.4514	0.4202	-0.2661	-0.0096	0.1307	Nme9
chr8	100063927	100063947	-	AACCAGTTTCCAGGATCATG	0.3016	0.6348	0.5577	0.3755	0.4039	0.6124	0.5025	0.3738	-0.0232	0.2819	Armc8
chr8	100084654	100084674	-	TGTGCAGAGCGGGAGCAATC	0.3836	0.508	0.7205	0.4798	0.3934	0.4605	0.4087	-0.0303	0.9971	0.1761	Armc8
chr8	100084665	100084685	-	TTTAACTTACATGTGCAGAG	0.4357	0.6472	0.6863	0.3795	0.0	0.4638	0.5959	-0.0557	-0.4485	0.6344	Armc8
chr8	100086385	100086405	-	GTATCGATGACCCTGGTAAA	0.7187	0.423	0.5931	0.5575	0.5006	0.5946	0.6314	0.246	0.7264	0.7247	Armc8
chr8	100094797	100094817	-	AAGCTTGCCTCCGATGCCTA	0.3987	0.586	0.6311	0.656	0.4417	0.5519	0.4651	0.0907	0.0419	0.2582	Armc8
chr8	100139301	100139321	-	GTGGCGGTATTTGGGCGGCA	0.6667	0.5344	0.5696	0.7881	0.6083	0.6329	0.4808	-0.1895	-0.4616	0.2173	Dbr1
chr8	100139306	100139326	-	TGCATGTGGCGGTATTTGGG	0.2843	0.5971	0.7432	0.5747	0.5709	0.6428	0.746	0.9446	0.5461	0.1073	Dbr1
chr8	100145468	100145488	-	CTCTAGCAGCTCCGAGGCAG	0.3329	0.445	0.5244	0.595	0.5335	0.6297	0.5165	0.2133	-0.2667	0.0692	Dbr1
chr8	100149904	100149924	-	TACGTCTTTCATGGCTTCTT	0.4089	0.3354	0.5319	0.5546	0.2824	0.2711	0.1735	-0.9681	-0.6873	0.0409	Dbr1
chr8	100172281	100172301	-	TGGAGGCGGCTCCAGCCTCT	0.3031	0.5081	0.6689	0.6098	0.5421	0.3749	0.4299	-0.228	0.225	0.0211	A4gnt
chr8	100177951	100177971	-	TCTCTACTGCTGTTGACCTA	0.2247	0.4729	0.678	0.4991	0.4179	0.532	0.3912	-0.4436	-0.3856	0.3683	A4gnt
chr8	100178051	100178071	-	GGGCCTGATAGAGATGACAT	0.6447	0.7623	0.6028	0.7374	0.6054	0.687	0.6867	0.8687	0.8926	0.5248	A4gnt
chr8	100178078	100178098	-	GGCTGCCAGAAAGTTCTCCT	0.3316	0.4744	0.5553	0.2723	0.4832	0.6109	0.5715	-0.4673	-0.2225	0.2676	A4gnt
chr8	100197907	100197927	-	AGTGTGTAGGCCCCGGACGG	1.0	0.4646	0.7807	0.67	0.5854	0.6239	0.4054	0.2489	-0.0431	0.0683	Dzip1l
chr8	100197910	100197930	-	GGAAGTGTGTAGGCCCCGGA	0.3207	0.5427	0.65	0.8425	0.6524	0.6995	0.5234	0.6099	0.4211	0.4602	Dzip1l
chr8	100197999	100198019	-	CGTCCAGCTCCCGGGCCACA	0.4912	0.5759	0.6308	0.4218	0.4325	0.4748	0.3853	-0.1902	-0.2338	0.5369	Dzip1l
chr8	100198071	100198091	-	TACAGTGGTTGCACACCTCT	0.3877	0.5148	0.5354	0.5069	0.5172	0.4918	0.2453	-0.6546	-0.2188	0.1853	Dzip1l
chr8	100198296	100198316	-	TGATCATCTTTCGCCTGCGC	0.8408	0.5321	0.5553	0.3277	0.0713	0.5202	0.3355	-0.0061	-0.0876	0.1937	Dzip1l
chr8	100220536	100220556	-	TCAGCAGGGGCTCCAGGCGT	0.4776	0.4876	0.5779	0.6968	0.5108	0.5655	0.5227	0.5563	0.4448	0.0548	Dzip1l
chr8	100265099	100265119	-	GAGTTGCGTGCAACAGAGCT	1.0	0.4883	0.5115	0.7486	0.5023	0.602	0.4517	-0.04	-0.2516	0.1216	Cldn18
chr8	100423144	100423164	-	GGCCTTCTTGCCGCCGGCCT	0.406	0.2692	0.6311	0.5861	0.252	0.1425	0.0703	-1.4917	-1.9208	0.0425	Sox14
chr8	100423150	100423170	-	AGCCCGGGCCTTCTTGCCGC	0.4062	0.498	0.6689	0.5526	0.1902	0.4628	0.4141	0.1659	-0.151	0.064	Sox14
chr8	100423166	100423186	-	TGAGCGCGCCCGAGAAAGCC	0.5211	0.4093	0.5778	0.403	0.4217	0.6322	0.3907	-0.553	-0.8248	0.18	Sox14
chr8	100423194	100423214	-	CTGCCCGTGGGGGCTTCCGA	0.6562	0.5119	0.7067	0.6616	0.5248	0.4909	0.3473	-0.4893	-0.5934	0.162	Sox14
chr8	100423218	100423238	-	ACGGACCCGCTCAAGGCGGC	0.8017	0.4874	0.6311	0.4661	0.4417	0.5235	0.475	-0.0453	-0.3764	0.0493	Sox14
chr8	100991833	100991853	-	GTCTACTGGAGGATGGAGCC	0.2704	0.5387	0.5884	0.517	0.3578	0.4419	0.3571	-0.6542	-0.8375	0.0241	Il20rb
chr8	100997165	100997185	-	ACCTGGAGCACCCCTTTAAT	0.3863	0.242	0.6214	0.3783	0.2009	0.2308	0.1515	-0.9539	0.3335	0.3545	Il20rb
chr8	100998988	100999008	-	AGTGACCCAGCCGGGGGAGA	0.3903	0.5555	0.6308	0.5898	0.4506	0.541	0.5259	-0.1301	-0.1372	0.0954	Il20rb
chr8	100999046	100999066	-	CCCCACAAAACTTCTCTGTA	0.3308	0.4971	0.5886	0.2238	0.3235	0.4078	0.3953	-0.5979	-0.4387	0.1788	Il20rb
chr8	101021784	101021804	-	AATGGATGTTATTGAAAAGC	0.2711	0.5565	0.4783	0.3928	0.0708	0.5123	0.4018	0.0811	0.2202	0.1269	Nck1
chr8	101022186	101022206	-	AAAACCCAGTGTTCCAGATA	0.3065	0.5629	0.617	0.3625	0.0717	0.3193	0.4091	-0.2322	0.5103	0.0358	Nck1
chr8	101086490	101086510	-	AGATTACGACTTTTCTTGTA	0.451	0.4036	0.527	0.4678	0.2553	0.3198	0.2706	-1.2593	-1.01	0.1623	Slc35g2
chr8	101086585	101086605	-	CCTTAGAACTGATTTTTATC	0.3995	0.4019	0.5927	0.2026	0.0	0.2085	0.0272	-1.9454	-1.3507	0.1472	Slc35g2
chr8	101086904	101086924	-	ACCTCTCATTATCCCCAACC	0.3317	0.5169	0.5411	0.4491	0.5048	0.5767	0.5798	0.2356	0.3825	0.0532	Slc35g2
chr8	101329783	101329803	-	AATCCAGAAGTGCGATGTCC	0.3672	0.5238	0.5539	0.4542	0.4586	0.6385	0.4732	0.2884	0.6138	0.1079	Stag1
chr8	101470636	101470656	-	CTATAAGAGCGCTCTCCTGA	0.6502	0.6182	0.5695	0.3106	0.4169	0.6653	0.4311	0.0862	0.1337	0.7932	Stag1
chr8	101604814	101604834	-	GCCCCTCAGCAACCAGGACC	0.275	0.5142	0.5495	0.4701	0.5655	0.674	0.6213	0.6564	0.4645	0.1984	Pccb
chr8	101620763	101620783	-	CAGAGGAATGTCACAGCGTC	0.4318	0.4757	0.5447	0.9213	0.5031	0.5947	0.3742	-0.3154	-0.2989	0.119	Pccb
chr8	101678384	101678404	-	CACAGCACGAGAGGGACTGT	0.5747	0.5978	0.5603	0.5119	0.5998	0.6267	0.5336	0.3444	0.3002	0.1797	Msl2
chr8	101699812	101699832	-	CGGTTCAACTTCGCTACCTT	1.0	0.4155	0.5553	0.5806	0.4068	0.4474	0.2876	-1.0586	-0.6971	0.148	Msl2
chr8	101699832	101699852	-	TTTCCGATCTGGATCGTTTT	0.7494	0.195	0.7157	0.4642	0.1143	0.2822	0.0714	-1.9232	-1.4228	0.1607	Msl2
chr8	101699898	101699918	-	AGGCCCCCAGGGTTGGGCCC	0.2892	0.4691	0.6784	0.6757	0.4394	0.2122	0.2286	-1.5891	-1.5622	0.1125	Msl2
chr8	101782584	101782604	-	GTGATTTTGTCCTCCCATCA	0.3012	0.5148	0.5886	0.4513	0.4211	0.5542	0.4336	-0.6407	-0.4569	0.1693	Ppp2r3a
chr8	102577576	102577596	-	GTGAAAATTGAAGAGGTCAT	0.2868	0.5688	0.5603	0.6592	0.4413	0.5771	0.2475	0.0243	0.3259	0.3225	Ephb1
chr8	102589563	102589583	-	TCTCCTAGATGATTACAAGT	0.6572	0.6071	0.5492	0.3494	0.3945	0.5886	0.507	0.5644	0.8047	0.6588	Ephb1
chr8	102595077	102595097	-	CGTATCGATGGGCTACGGCC	1.0	0.5731	0.6106	0.5677	0.4859	0.6158	0.5992	0.4329	0.1852	0.2403	Ephb1
chr8	102595082	102595102	-	CGGCACGTATCGATGGGCTA	0.6906	0.6307	0.6358	0.5199	0.5859	0.629	0.5146	0.1141	0.0775	0.3838	Ephb1
chr8	102603434	102603454	-	TCATCCTGGACTATGAGATC	0.5915	0.5522	0.5553	0.4424	0.4468	0.5848	0.5478	0.5321	1.0717	0.0614	Ephb1
chr8	102632983	102633003	-	AGAAGTGCAGAGCAGACCGC	0.3294	0.5684	0.65	0.6903	0.5463	0.6793	0.6206	1.0845	0.9919	0.6831	Ephb1
chr8	102658632	102658652	-	CGTCTCCCATCTGCACCTGC	0.3765	0.5334	0.5917	0.2665	0.3746	0.5631	0.3473	-0.1936	-0.3099	0.2802	Ephb1
chr8	102658727	102658747	-	TTGTGTTGTAGCCTGTCCTG	0.2658	0.5867	0.625	0.6943	0.6237	0.6613	0.5304	0.4471	0.068	0.3893	Ephb1
chr8	102787489	102787509	-	GCACATCTCTGGTGATTGCT	0.2976	0.5049	0.4975	0.372	0.3613	0.4388	0.3295	-0.2545	-0.0367	0.3459	Ephb1
chr8	102787915	102787935	-	TTACCACCTTTATCAACAGA	0.3829	0.6472	0.5212	0.3197	0.1369	0.5525	0.1399	-0.5415	-0.6487	0.6656	Ephb1
chr8	103087122	103087142	-	AGCGCGCCCGGGTCCGCCTG	0.6963	0.3874	0.7999	0.7978	0.6048	0.5878	0.4414	0.1113	-0.261	0.0344	Ky
chr8	103087134	103087154	-	CGGTTTTGCAGCAGCGCGCC	0.98	0.367	0.4844	0.6208	0.2868	0.3899	0.1925	-0.9314	-1.1624	0.0586	Ky
chr8	103087154	103087174	-	CCAGGCGGGTGTTACCTCCT	0.5736	0.4982	0.6311	0.6907	0.5575	0.353	0.3151	-0.9912	-0.5553	0.0642	Ky
chr8	103108800	103108820	-	TCGTGGGTTTGAAGGCCTGT	0.4391	0.6021	0.508	0.4951	0.5711	0.603	0.3833	0.1993	0.1694	0.4272	Ky
chr8	103108836	103108856	-	AACCATCACAGTTGGTCTTC	0.2713	0.25	0.5319	0.2152	0.2625	0.3183	0.1254	-1.2932	-0.3538	0.0068	Ky
chr8	103122028	103122048	-	GGCACGGCTCTCTATGGTGA	0.2575	0.5644	0.6405	0.533	0.5124	0.6729	0.5806	1.0344	0.4531	0.3971	Ky
chr8	103122044	103122064	-	ACATGAACAGTGTCGGGGCA	0.2998	0.5921	0.5884	0.5075	0.2562	0.4103	0.3429	-0.5265	-0.7779	0.3259	Ky
chr8	103171663	103171683	-	CGGAAATCTCCCAGCTAACC	0.609	0.3962	0.5319	0.3662	0.3292	0.4487	0.3327	-0.424	-0.1591	0.1148	Cep63
chr8	103173822	103173842	-	AAGGGCATAACAATGAGTAC	0.2272	0.6049	0.5886	0.4969	0.4912	0.6633	0.5646	0.5041	1.0021	0.4499	Cep63
chr8	103178545	103178565	-	TGACTATCCTGCAGGAGCAG	0.2444	0.641	0.6158	0.5126	0.4596	0.6166	0.6132	0.7042	0.1907	0.7678	Cep63
chr8	103178719	103178739	-	TTTAGGCTCAGCTTGCCAAC	0.5112	0.5374	0.6827	0.5354	0.0	0.3399	0.2229	-0.6797	-0.5104	0.6275	Cep63
chr8	103190141	103190161	-	CCAAAAGTCTGCGAGAGGAT	0.4106	0.5484	0.6028	0.3553	0.2662	0.5377	0.2891	-0.1285	0.0227	0.6322	Cep63
chr8	103198514	103198534	-	CTTGTTTGGACATGCGCGAT	1.0	0.5182	0.5741	0.621	0.2772	0.4158	0.1432	-0.8895	-0.8195	0.0446	Cep63
chr8	103306412	103306432	-	CCCGGTCCCCACCATGCAGC	0.461	0.3856	0.6453	0.4594	0.3309	0.5287	0.2989	-0.353	-0.6252	0.061	Amotl2
chr8	103306430	103306450	-	CTGAGGCCCCTCTAGGATCC	0.2842	0.5137	0.6547	0.6304	0.5251	0.562	0.5817	0.3141	0.4737	0.027	Amotl2
chr8	103306460	103306480	-	GAAGAGCCTCATCCTGACGT	0.5435	0.7382	0.6547	0.5549	0.5292	0.7245	0.6165	1.0472	0.7591	0.4998	Amotl2
chr8	103306730	103306750	-	AGTGTGGGCTGCTTCTCGGA	0.3138	0.5998	0.6969	0.7189	0.5962	0.666	0.6368	0.6636	0.638	0.6103	Amotl2
chr8	103314488	103314508	-	CCTCCTCCGCTCGAGCGGCG	0.9706	0.6281	0.7572	0.4659	0.4237	0.5514	0.5211	0.3425	-0.7206	0.6	Amotl2
chr8	103314493	103314513	-	TAGCTCCTCCTCCGCTCGAG	0.4372	0.6079	0.6441	0.7038	0.4969	0.5869	0.5569	0.6557	0.2355	0.4897	Amotl2
chr8	103419601	103419621	-	GCGGCCAGGGCCGGGGACCG	0.4265	0.1367	0.6725	0.6913	0.5674	0.3456	0.31	-0.5958	-1.0957	0.0201	Ryk
chr8	103419623	103419643	-	CACGCTGGGTCCCGCAGGAG	0.6005	0.5089	0.6583	0.8293	0.6157	0.5916	0.5184	0.5748	0.1926	0.0191	Ryk
chr8	103453678	103453698	-	GACTTCCGAGTCTACTTTGC	0.8214	0.3468	0.5553	0.3674	0.341	0.4127	0.2814	-0.5532	-0.0947	0.1748	Ryk
chr8	103466116	103466136	-	TACTGGGTCGTCTGGGTGGA	0.4427	0.5626	0.5364	0.6485	0.5994	0.6193	0.5436	-0.0568	-0.3276	0.1478	Ryk
chr8	103637201	103637221	-	TCATCCGTGGGCGGTTGACC	0.7961	0.4815	0.5412	0.4973	0.3628	0.5162	0.5358	-0.1943	-0.162	0.0974	Slco2a1
chr8	103655835	103655855	-	CCCAGCAGGTACCCGAAAGC	0.2914	0.5333	0.6311	0.5081	0.4679	0.5763	0.3964	-0.169	-0.1326	0.0303	Slco2a1
chr8	103658969	103658989	-	CGTCTTCATTGTTTCCTCTG	0.2048	0.5727	0.6863	0.4738	0.4472	0.5416	0.2966	-0.2979	-0.5955	0.2716	Slco2a1
chr8	103695703	103695723	-	ACCAACTTGAATTTTCGCAG	0.3984	0.5814	0.6299	0.1794	0.0379	0.4843	0.2718	-1.2236	-1.3449	0.4703	Rab6b
chr8	103740883	103740903	-	AAGACCAGGAACTCACCGTA	0.4029	0.6637	0.5354	0.6781	0.5792	0.6659	0.6151	0.7555	1.0613	0.3757	Rab6b
chr8	103782495	103782515	-	TCCGACGCTGCTGTCCGTGG	0.8285	0.6059	0.7008	0.9342	0.6495	0.6902	0.6829	1.3462	0.4349	0.1326	Srprb
chr8	103806648	103806668	-	TCACTGCCATTCGAAATCAG	0.4233	0.7034	0.6286	0.4423	0.3959	0.6049	0.464	0.3681	-0.1395	0.6357	Tf
chr8	103806717	103806737	-	ATTCTGCCTTTGGGCTGTTA	0.3095	0.2872	0.659	0.5619	0.1233	0.296	0.1807	-1.2667	-0.8747	0.105	Tf
chr8	103806772	103806792	-	TCAAAAGACTTCCAACTGTT	0.6195	0.482	0.507	0.3339	0.101	0.3654	0.3075	-1.0972	-0.7152	0.1993	Tf
chr8	103807652	103807672	-	ATGAGGACTGCTACCTAGCC	0.3407	0.563	0.6405	0.6237	0.324	0.1993	0.4323	-0.7853	-0.5937	0.129	Tf
chr8	103814227	103814247	-	TCCTTCCAGCTGATGGCCCC	0.2758	0.5106	0.5884	0.5517	0.5071	0.6185	0.6342	0.6358	0.3559	0.1122	Tf
chr8	103854240	103854260	-	TGGCGCTTTGGCGTGCGCTA	0.9442	0.4975	0.6311	0.6158	0.4492	0.4826	0.4882	-0.1964	-0.4653	0.2056	RGD1310507
chr8	103854331	103854351	-	CACTAGGTTCAGAAGACTCC	0.377	0.5858	0.5977	0.232	0.3943	0.651	0.6075	0.1099	0.2596	0.0481	RGD1310507
chr8	103855283	103855303	-	CAGCTCTTTGGCTCCCCTCA	0.2968	0.396	0.617	0.5853	0.5322	0.3716	0.2084	-0.8387	-0.6272	0.0585	RGD1310507
chr8	103857868	103857888	-	ATGAACAGTGCTACCTGGCC	0.2116	0.4807	0.6028	0.5094	0.4284	0.4842	0.3362	-0.4071	-0.5103	0.0333	RGD1310507
chr8	103863047	103863067	-	GACAAGTGCTCCTGCTCCTC	0.348	0.3846	0.5696	0.4299	0.489	0.5088	0.3447	-0.4065	-0.1219	0.018	RGD1310507
chr8	103890577	103890597	-	AATCCTCAATGCTTCCTCAT	0.6363	0.5289	0.645	0.6847	0.3456	0.4062	0.2473	-0.3315	0.317	0.3803	Topbp1
chr8	103909516	103909536	-	GTTCATGTCCAAAGGTGTAA	0.3708	0.5299	0.5741	0.3263	0.209	0.4691	0.2957	-0.4547	0.0422	0.6742	Topbp1
chr8	103912371	103912391	-	ACAACTTTGTCAAGCGGTTT	0.2667	0.3766	0.5177	0.4926	0.0166	0.2999	0.0839	-1.1762	-0.5572	0.1494	Topbp1
chr8	103912377	103912397	-	CACACCACAACTTTGTCAAG	0.5787	0.5536	0.6583	0.2372	0.1225	0.4175	0.2507	-0.0223	-0.3702	0.598	Topbp1
chr8	103937408	103937428	-	TCTATTAGTTACAGAAACCC	0.275	0.6207	0.4641	0.3457	0.4721	0.6685	0.7293	1.378	1.2097	0.5062	Cdv3
chr8	103945446	103945466	-	CAAAAAGAGGTTGATTACAG	0.291	0.583	0.6583	0.5529	0.3573	0.5934	0.3248	0.0297	-0.0409	0.1907	Cdv3
chr8	103946491	103946511	-	ACCTCGAGGTCGGGAGACGG	0.4541	0.5425	0.5716	0.7044	0.5892	0.6514	0.6208	0.7514	-0.078	0.0843	Cdv3
chr8	103946494	103946514	-	GGGACCTCGAGGTCGGGAGA	0.6361	0.4881	0.6642	0.5935	0.6282	0.6279	0.4068	0.3763	0.3727	0.0985	Cdv3
chr8	103946501	103946521	-	AGACGGCGGGACCTCGAGGT	0.989	0.471	0.6831	0.6335	0.6244	0.6359	0.5671	0.6325	0.5015	0.0744	Cdv3
chr8	103946623	103946643	-	GGCTCCAGGCCGGGCGACGG	0.8822	0.2564	0.6439	0.6762	0.6436	0.7093	0.5299	0.4982	-0.3513	0.0356	Cdv3
chr8	103946671	103946691	-	CGGGCGGCCAACGCGGCGAG	0.6034	0.3813	0.7527	0.7918	0.5648	0.6132	0.5087	0.4316	-0.0735	0.1082	Cdv3
chr8	103946678	103946698	-	GAGCAGTCGGGCGGCCAACG	0.9399	0.4913	0.6818	0.7885	0.7342	0.7091	0.6353	0.7352	0.003	0.3651	Cdv3
chr8	103946687	103946707	-	GAAGGAGCGGAGCAGTCGGG	0.2614	0.5433	0.748	0.7577	0.6369	0.671	0.6018	0.5935	0.3341	0.5655	Cdv3
chr8	104033271	104033291	-	GGTTCTGTACAAACAGCTGG	0.3082	0.5918	0.5714	0.5225	0.4207	0.7059	0.4766	0.679	-0.1483	0.6239	Bfsp2
chr8	104037231	104037251	-	GGAGACCATCCAGGCCGGTG	0.3321	0.5947	0.6299	0.7678	0.6343	0.6865	0.6532	0.7293	0.2574	0.1162	Bfsp2
chr8	104037236	104037256	-	CAGATGGAGACCATCCAGGC	0.3258	0.6309	0.6263	0.7031	0.5564	0.5528	0.6183	0.5848	0.6534	0.2029	Bfsp2
chr8	104063106	104063126	-	TCGGTGCCCGAGTGACCCGC	0.7423	0.4448	0.5494	0.6238	0.5913	0.6796	0.4903	0.4393	0.1409	0.1223	Bfsp2
chr8	104063125	104063145	-	AGTGGTGGCATAGGTGGCCT	0.3201	0.4521	0.6024	0.6527	0.4825	0.3934	0.415	-0.7719	-0.9719	0.4306	Bfsp2
chr8	104081170	104081190	-	CAGGGTCTTCACGGCTGCCA	0.2355	0.4341	0.5603	0.7415	0.5828	0.673	0.3692	-0.4921	-0.6712	0.0418	Tmem108
chr8	104081413	104081433	-	AACTTCCCTGGTACCTGCAA	0.3924	0.5679	0.5695	0.5829	0.5162	0.6809	0.5477	0.2236	0.2518	0.2419	Tmem108
chr8	104081676	104081696	-	CGCACTTTCCCACTTGTACC	0.3788	0.5035	0.6028	0.2926	0.3815	0.5109	0.5316	-0.0733	-0.0163	0.3849	Tmem108
chr8	104088639	104088659	-	GCTGTTGAACCCGTGATCTC	0.5155	0.4728	0.6591	0.4073	0.4801	0.5313	0.2884	0.494	0.9296	0.2554	Tmem108
chr8	104622094	104622114	-	GCTGGCGCCCAGCAGCCCGC	0.5715	0.3384	0.7347	0.5205	0.2103	0.5353	0.3535	-0.5708	-0.7229	0.4768	Nphp3
chr8	104622127	104622147	-	TAGCTCGGGCACAGACGAGC	0.6636	0.5643	0.4928	0.7003	0.4106	0.6164	0.5543	0.7339	0.7811	0.0432	Nphp3
chr8	104622142	104622162	-	GGCCGCCGCATACTCTAGCT	0.7636	0.4284	0.6311	0.2783	0.4147	0.4047	0.3824	-0.4212	-0.2536	0.127	Nphp3
chr8	104622163	104622183	-	TTTCTTGAGCCGCTCGAACT	0.9535	0.521	0.7063	0.451	0.0	0.3983	0.327	0.017	0.2207	0.2744	Nphp3
chr8	104622239	104622259	-	CCGTGTCCAGCTTGGCCTCT	0.4187	0.4701	0.4986	0.4704	0.3267	0.3287	0.1953	-1.2906	-1.0021	0.0255	Nphp3
chr8	104625025	104625045	-	GACATCGGCGCCGTTGTCAT	0.8945	0.5168	0.6453	0.6286	0.3661	0.4485	0.3066	-0.6056	-0.4286	0.2113	Nphp3
chr8	104625040	104625060	-	AGCGAGCTTACCAGTGACAT	0.7229	0.6642	0.5696	0.562	0.5542	0.6408	0.5267	0.4057	0.3352	0.2568	Nphp3
chr8	104628031	104628051	-	CCAGTATTCACATTGGGTTC	0.5453	0.392	0.5744	0.5007	0.3524	0.4208	0.3753	-0.0224	0.2425	0.205	Nphp3
chr8	104628124	104628144	-	TATGGAACTGTGGGCAAACT	0.3943	0.436	0.6355	0.5358	0.2855	0.3799	0.276	-0.4647	-0.3859	0.1181	Nphp3
chr8	104637029	104637049	-	TGGCTTTCCCGTCCTCCAAA	0.3994	0.5589	0.6311	0.4573	0.3844	0.4463	0.2702	-0.5143	-0.3045	0.6646	Nphp3
chr8	104637055	104637075	-	CAGTAACCGCTGGACAGAGT	0.5532	0.5777	0.6025	0.5848	0.4617	0.665	0.5047	0.5956	0.6369	0.3081	Nphp3
chr8	104645215	104645235	-	GATTTGGCCATACCTCCAGG	0.7211	0.7748	0.7049	0.565	0.4323	0.6783	0.6556	1.177	0.6798	0.9674	Nphp3
chr8	104646014	104646034	-	TCTGTTCAACTGAACGTCCA	0.4953	0.6549	0.6638	0.4685	0.5001	0.6451	0.6481	0.3898	0.0646	0.4114	Nphp3
chr8	104646989	104647009	-	CGTGGCGGGTCGTGGCTGGA	0.4329	0.5317	0.6638	0.7767	0.6647	0.6178	0.543	0.2638	0.2184	0.0548	Nphp3
chr8	104647004	104647024	-	GGGTGACGTAGAGGGCGTGG	0.2397	0.623	0.5683	0.7131	0.7319	0.692	0.553	0.6521	0.3565	0.2486	Nphp3
chr8	104648776	104648796	-	AGCTAAGTCACCCGCTCTCC	0.4719	0.5196	0.4986	0.3603	0.4323	0.5237	0.3691	0.2343	0.7692	0.0351	Nphp3
chr8	104650596	104650616	-	TGGATACAGTTCCATCAGCT	0.3027	0.6247	0.5886	0.4499	0.4222	0.5015	0.6366	0.1692	0.2092	0.3139	Nphp3
chr8	104652458	104652478	-	CCTATAAGAGGAAACGAGGG	0.8387	0.6322	0.6863	0.5581	0.5505	0.6508	0.4102	0.1483	-0.394	0.5262	Nphp3
chr8	104672373	104672393	-	GAAACGAGAAGGCGTCTGCG	1.0	0.6917	0.6865	0.3691	0.5578	0.6824	0.7323	1.0224	0.1426	0.7348	Uba5
chr8	104672630	104672650	-	GTCAGTGAAAACGCAGTTTC	0.6355	0.3218	0.5212	0.5102	0.3419	0.3808	0.1149	-1.0438	-0.3268	0.0142	Uba5
chr8	104678115	104678135	-	GCCGTCTGATGGCATTGAAA	0.3512	0.4657	0.65	0.4839	0.3611	0.4392	0.4119	-0.3521	0.0574	0.5649	Uba5
chr8	104680619	104680639	-	CGGGGGACGGCCACTGCGGC	0.6764	0.3831	0.6831	0.6157	0.5487	0.5353	0.258	-0.8793	-1.2514	0.0306	Uba5
chr8	104680623	104680643	-	ATTGCGGGGGACGGCCACTG	0.6001	0.6096	0.7382	0.9643	0.6047	0.5955	0.4819	0.0432	-0.3114	0.1517	Uba5
chr8	104680632	104680652	-	AGCCGGCGGATTGCGGGGGA	1.0	0.4201	0.6689	0.6601	0.6369	0.58	0.2796	-0.7146	-0.8403	0.0125	Uba5
chr8	104680639	104680659	-	GGAGAGAAGCCGGCGGATTG	0.8019	0.4311	0.7716	0.5287	0.5766	0.662	0.5105	-0.0293	-0.2202	0.0422	Uba5
chr8	104680646	104680666	-	TCGCCCGGGAGAGAAGCCGG	1.0	0.6904	0.6334	0.9989	0.6306	0.6715	0.6737	1.0148	0.0948	0.1605	Uba5
chr8	104680649	104680669	-	AACTCGCCCGGGAGAGAAGC	0.2882	0.4506	0.5161	0.4835	0.3787	0.5726	0.465	0.1061	0.1764	0.1201	Uba5
chr8	104693342	104693362	-	CCTTTTGCAGTACCCAACTC	0.4537	0.5825	0.5975	0.4574	0.2678	0.4937	0.5151	-0.5308	-0.3555	0.4007	Acad11
chr8	104698883	104698903	-	GATTTATCATGGGCAGTGTC	0.4372	0.3895	0.5489	0.567	0.3215	0.5124	0.2793	-0.3468	-0.2052	0.1097	Acad11
chr8	104699400	104699420	-	TAGGATCAATTCCCCTGCGA	0.3354	0.6097	0.6028	0.624	0.5332	0.6515	0.7144	0.786	0.6323	0.2126	Acad11
chr8	104717734	104717754	-	TACACGGTAAACTTTGTCTC	0.4256	0.429	0.6122	0.4443	0.3865	0.4711	0.3232	-0.5029	-0.4072	0.104	Ackr4
chr8	104717750	104717770	-	AGTAACTTCGGCCCTGTACA	0.5067	0.6285	0.6733	0.3091	0.4118	0.6373	0.6146	0.9277	0.8903	0.6477	Ackr4
chr8	104717762	104717782	-	AATGATGTGCAAAGTAACTT	0.3682	0.567	0.5741	0.3715	0.266	0.4686	0.4418	0.1838	0.3793	0.2766	Ackr4
chr8	104807116	104807136	-	CCAACGTGCTTCCTGTTGCC	0.3554	0.5072	0.6405	0.3963	0.3484	0.4236	0.4917	0.012	-0.2095	0.2556	Dnajc13
chr8	104813189	104813209	-	AGGCTTCCCCAGATATGAAG	0.3291	0.653	0.6381	0.5501	0.4457	0.6757	0.5722	0.4593	0.1842	0.6126	Dnajc13
chr8	104815513	104815533	-	AGTGCACTGATAAACTTGAA	0.6883	0.5374	0.6308	0.3225	0.3378	0.551	0.387	-0.1293	0.1532	0.3998	Dnajc13
chr8	104816962	104816982	-	ACAGATACGAGATACATCAT	0.5092	0.589	0.5886	0.4918	0.4082	0.6124	0.5515	0.2594	0.8821	0.3107	Dnajc13
chr8	104817013	104817033	-	CAAGCCCTTGCCATCGTTTA	0.6852	0.2173	0.6311	0.6581	0.2869	0.3314	0.1668	-1.1224	-0.4032	0.0464	Dnajc13
chr8	104829680	104829700	-	CCTACCTCGGCACCTGCACA	0.6377	0.6013	0.6875	0.3757	0.443	0.6521	0.5997	0.7988	0.5942	0.2878	Dnajc13
chr8	104835891	104835911	-	CAACAATGGAGTCATCCACG	0.8533	0.7593	0.6725	0.3749	0.4521	0.6412	0.6682	1.1727	0.5478	0.6613	Dnajc13
chr8	104838159	104838179	-	AGTTTATAAAAGGACAAGTT	0.2476	0.4082	0.588	0.5086	0.3421	0.4838	0.3636	-0.47	-0.1102	0.1012	Dnajc13
chr8	104839557	104839577	-	CCTACATAGGCGTCTCCCTG	0.3786	0.7211	0.7618	0.5183	0.5984	0.678	0.5603	0.662	0.3174	0.34	Dnajc13
chr8	104842274	104842294	-	GGAGGATTTTGTATACTCTA	0.2451	0.4971	0.4928	0.4424	0.4356	0.6347	0.4406	-0.5248	-0.4594	0.2169	Dnajc13
chr8	104934387	104934407	-	AGACACCTTGCCATCGCTGT	0.5858	0.5877	0.617	0.4695	0.3527	0.5895	0.3793	-0.0485	-0.0878	0.0463	Acp3
chr8	104942222	104942242	-	CCGTGTCTCTCTCTGAGGAT	0.3415	0.4791	0.5553	0.5674	0.572	0.6413	0.4703	-0.665	-0.6056	0.3508	Acp3
chr8	105313613	105313633	-	TTGAGGATGACGCAAGGGTC	0.3909	0.5143	0.592	0.7844	0.5088	0.5855	0.4605	0.0216	0.1287	0.136	Cpne4
chr8	105538739	105538759	-	CTAACCTTCAGCCTGCGGTC	0.2909	0.5393	0.617	0.4264	0.3783	0.6009	0.5081	-0.2122	-0.0246	0.2732	Cpne4
chr8	105670426	105670446	-	TGGGGCAGCACCTAGGCCTC	0.3227	0.4397	0.6311	0.7648	0.6229	0.5049	0.5353	0.0827	0.158	0.0295	Mrpl3
chr8	105671463	105671483	-	CAGCTGGGCTTTATTTTCAT	0.2285	0.5041	0.6263	0.7993	0.3699	0.2768	0.0398	-1.6259	-1.1181	0.3848	Mrpl3
chr8	105673606	105673626	-	ACTTACATACAGGCGTGACC	0.6652	0.6119	0.6305	0.3164	0.2034	0.6195	0.576	0.6538	0.8157	0.4262	Mrpl3
chr8	105741624	105741644	-	TGCCTTCCGCGTCGAACGCT	1.0	0.4371	0.4928	0.4874	0.2951	0.4351	0.1943	-0.6121	-0.821	0.0754	Nudt16
chr8	105741850	105741870	-	CCGCATCCCGATGCGCTTCG	0.9055	0.546	0.7008	0.6024	0.3704	0.4587	0.5103	0.0079	-0.5764	0.4433	Nudt16
chr8	105901547	105901567	-	TGTTCACCCCAGGAGGACTG	0.295	0.6641	0.7285	0.5057	0.4611	0.6335	0.7378	0.9049	0.412	0.4666	Nek11
chr8	105907309	105907329	-	AGAAGCATGAGAGTTGCGGA	0.3682	0.6996	0.6028	0.614	0.412	0.6491	0.572	1.2185	0.784	0.8508	Nek11
chr8	105910302	105910322	-	GAGTCCCTCCCTGAGACCGT	0.5209	0.7206	0.5837	0.6637	0.5708	0.7052	0.5904	1.1349	1.0341	0.5747	Nek11
chr8	105921172	105921192	-	GAGCTGGCTACAACTCTAAC	0.5825	0.4467	0.6405	0.4995	0.4455	0.5273	0.3894	-0.5608	0.1964	0.4428	Nek11
chr8	105968725	105968745	-	CCTGTCCACGCTAAACCATC	0.3884	0.5614	0.5775	0.345	0.3733	0.4043	0.253	-0.2756	0.2715	0.2066	Nek11
chr8	106028329	106028349	-	AGTTCGAATTGAAGCAAAGT	0.731	0.6023	0.536	0.4612	0.2137	0.5944	0.439	-0.1909	-0.074	0.2645	Aste1
chr8	106028438	106028458	-	CCTCCATCTAATACAACATA	0.4926	0.443	0.5492	0.3153	0.1622	0.4712	0.3613	-0.7708	-0.3635	0.1404	Aste1
chr8	106028575	106028595	-	AAACCTGTATGAACACTTCT	0.3378	0.3881	0.5212	0.3531	0.1138	0.2793	0.2325	-0.9205	0.1446	0.2257	Aste1
chr8	106028974	106028994	-	AGTTCAGAAGTCCCAGAACT	0.2126	0.6155	0.5301	0.4431	0.4794	0.5568	0.5976	0.4692	0.6626	0.3293	Aste1
chr8	106029256	106029276	-	GTGTATGAAGAAAGGTCCTT	0.3423	0.5265	0.4561	0.5763	0.4147	0.5232	0.4097	0.1686	0.4656	0.3588	Aste1
chr8	106029328	106029348	-	GGAGTCCATAGATGATTTGC	0.4262	0.4899	0.4503	0.3565	0.3348	0.5337	0.3787	0.126	0.5944	0.1522	Aste1
chr8	106059681	106059701	-	TCTTGCACTGGCGTCTGGTC	0.6352	0.4195	0.6258	0.5537	0.2904	0.5469	0.3521	-0.1533	-0.2731	0.0691	Atp2c1
chr8	106269496	106269516	-	AGAAGGGACGGGTACTGATA	0.3258	0.4841	0.6877	0.593	0.5159	0.5654	0.5439	0.4428	1.1506	0.2509	Pik3r4
chr8	106269508	106269528	-	CGATGTTATTTAAGAAGGGA	0.4003	0.5471	0.3603	0.4059	0.1562	0.546	0.1315	-0.8995	-1.2011	0.2489	Pik3r4
chr8	106269592	106269612	-	CTGTCTTGATGTCACCGTGG	0.2915	0.6862	0.6108	0.865	0.5826	0.6748	0.605	0.526	0.1554	0.4398	Pik3r4
chr8	106269789	106269809	-	ATCTCTCATGTATTCTAACT	0.4678	0.481	0.527	0.4673	0.2286	0.3459	0.2969	-0.3336	0.333	0.087	Pik3r4
chr8	106273532	106273552	-	CACGCCTTCCGTGAAGAGCT	0.4227	0.5909	0.5495	0.509	0.4866	0.518	0.3742	0.1838	0.0883	0.2516	Pik3r4
chr8	106273555	106273575	-	AGTTGTGAGAGATCGAACAA	0.7193	0.7177	0.5975	0.5612	0.5616	0.7022	0.7078	1.0148	0.9151	0.606	Pik3r4
chr8	106276765	106276785	-	AGGATCTCTACGCTCAGCCT	0.207	0.5145	0.6358	0.478	0.3989	0.5039	0.5553	0.0965	0.1699	0.2639	Pik3r4
chr8	106276940	106276960	-	CTGGGCCAGGTGAGCTATGC	0.3873	0.4078	0.6075	0.5963	0.4994	0.4739	0.3473	-0.7418	-0.3219	0.0043	Pik3r4
chr8	106285782	106285802	-	TTTCACAATGACGAACTCCT	0.4214	0.6814	0.5633	0.3717	0.2641	0.4404	0.3989	-0.0963	0.018	0.5205	Pik3r4
chr8	106289301	106289321	-	TACCACGGTGATGAATCCCA	0.6281	0.7028	0.5354	0.6977	0.6419	0.7207	0.755	1.4922	1.3939	0.728	Pik3r4
chr8	106289316	106289336	-	GCTGATCTGATGAGCTACCA	0.3325	0.6294	0.6071	0.5095	0.5213	0.638	0.722	0.864	0.8372	0.823	Pik3r4
chr8	106289366	106289386	-	GTAATATACGGGTCAAGATA	0.383	0.5743	0.5542	0.4233	0.392	0.6013	0.4355	0.8713	1.4166	0.4138	Pik3r4
chr8	106289378	106289398	-	ATTACTGGTTGTGTAATATA	0.4247	0.3558	0.5633	0.4837	0.3743	0.4711	0.3509	-0.0122	1.0108	0.1502	Pik3r4
chr8	106291035	106291055	-	TCAAATATAGAGCGACTCAC	0.6723	0.5686	0.4692	0.4348	0.4032	0.6102	0.3542	0.0975	0.5191	0.6768	Pik3r4
chr8	106297176	106297196	-	GGCAGGGCCTGTGGGATATT	0.2134	0.3179	0.598	0.6632	0.4874	0.3919	0.135	-0.9953	0.136	0.0961	Pik3r4
chr8	106389102	106389122	-	GGACGGCGCCATGGGGGATC	0.7311	0.2453	0.6122	0.4598	0.5481	0.5791	0.3287	-0.7393	-0.5262	0.0098	Col6a6
chr8	106391043	106391063	-	CTCATAACCATCGCTGTGGA	0.5612	0.5849	0.6028	0.4015	0.4925	0.635	0.493	0.144	-0.3239	0.2457	Col6a6
chr8	106395056	106395076	-	TTTTCAGATGGATTGGATGA	0.2305	0.4783	0.5833	0.5374	0.0	0.4173	0.4136	-0.7349	-0.8758	0.224	Col6a6
chr8	106401713	106401733	-	GATCCAGATAACCGGGACAG	0.5049	0.673	0.6579	0.6289	0.5783	0.6404	0.6739	0.9106	0.2856	0.4574	Col6a6
chr8	106401868	106401888	-	ACGGGCAGCAGGATCAACGC	0.5937	0.6746	0.6642	0.6097	0.5713	0.6726	0.7358	1.135	1.0763	0.225	Col6a6
chr8	106401897	106401917	-	GGAAGGTGAAGCATTACTTT	0.3184	0.4448	0.6263	0.3457	0.366	0.422	0.3197	-1.0331	-0.0994	0.3087	Col6a6
chr8	106402094	106402114	-	GATGAAGGAGTTTTTGGCAT	0.4924	0.5319	0.6308	0.6059	0.3808	0.5377	0.2736	-0.7106	-0.8176	0.5608	Col6a6
chr8	106402130	106402150	-	TGGTTCAAACAGCATCCATC	0.4565	0.5498	0.5742	0.4642	0.4185	0.5159	0.415	-0.1963	0.7182	0.4148	Col6a6
chr8	106404812	106404832	-	GTCTGTAACTCTTCAAAAGT	0.3825	0.488	0.4595	0.2749	0.3011	0.5239	0.2437	-0.7477	-0.673	0.2722	Col6a6
chr8	106405081	106405101	-	ATCACATGTTCACCGAAGCC	0.4771	0.508	0.6028	0.3104	0.276	0.4047	0.5011	-0.3745	-0.5304	0.2597	Col6a6
chr8	106405337	106405357	-	GTGTTTGTCATCGACAGCTC	0.6162	0.5761	0.5411	0.6407	0.4984	0.6535	0.6107	0.643	0.655	0.2478	Col6a6
chr8	106407701	106407721	-	CGAGGAGATCAGTGGGAAGC	0.3111	0.4878	0.5791	0.5103	0.4854	0.5849	0.4388	0.307	0.3372	0.0362	Col6a6
chr8	106407772	106407792	-	GCAGTAGCCCTTCGAAAAGA	0.6474	0.5349	0.4787	0.5915	0.079	0.4337	0.3603	0.0851	0.0478	0.8156	Col6a6
chr8	106409005	106409025	-	AACACAGCTGCGGGAGATAG	0.4902	0.4937	0.5955	0.6129	0.561	0.6409	0.4607	0.2187	-0.0145	0.1575	Col6a6
chr8	106409046	106409066	-	AACATCCGTGTGCATGCGAT	0.9236	0.5225	0.65	0.6908	0.4213	0.52	0.3488	0.0663	0.0717	0.3493	Col6a6
chr8	106409331	106409351	-	GCTCCCCACAAGGTGCGAGT	0.9769	0.5644	0.7063	0.3212	0.3335	0.5579	0.3798	0.1553	0.2081	0.2916	Col6a6
chr8	106410674	106410694	-	AGGCAGCTGTCAACCTCCGG	0.4827	0.6509	0.7102	0.8541	0.6133	0.6808	0.555	0.6726	0.2935	0.4838	Col6a6
chr8	106410874	106410894	-	GAGCATGGGTGTCAACAAGA	0.3025	0.6836	0.5354	0.7476	0.4741	0.684	0.6344	0.5554	0.6043	0.342	Col6a6
chr8	106526646	106526666	-	GGGTCAAGTGGAGATCGTGG	0.5388	0.6934	0.625	0.6465	0.67	0.7244	0.6278	0.7766	0.3165	0.5643	Col6a5
chr8	106537235	106537255	-	GACGGGCTTGACGGACTGGA	0.5236	0.5402	0.5164	0.6225	0.636	0.7189	0.5757	0.2337	-0.2455	0.1612	Col6a5
chr8	106537244	106537264	-	CACGGAGAGGACGGGCTTGA	1.0	0.4799	0.5744	0.5323	0.633	0.5632	0.2736	-0.5355	-0.2136	0.0732	Col6a5
chr8	106537413	106537433	-	GCAGGGAGTCAAAGGATTTT	0.369	0.2709	0.5696	0.3994	0.3032	0.3167	0.1131	-1.3819	-0.4965	0.3076	Col6a5
chr8	106542472	106542492	-	TTTAGGGGACCATCGCAGAA	0.5304	0.6111	0.6969	0.5359	0.1293	0.4422	0.2886	-0.2916	-0.214	0.534	Col6a5
chr8	106546838	106546858	-	GTCCTGCTCATCTTCTCAGA	0.2377	0.6007	0.6263	0.483	0.3511	0.578	0.333	-0.2168	-0.135	0.5609	Col6a5
chr8	106549501	106549521	-	ATGTTCGACCCTTCGGTTGG	1.0	0.5009	0.6392	0.5446	0.2956	0.4737	0.5035	-0.1302	-0.4872	0.0508	Col6a5
chr8	106549508	106549528	-	GAGTGACATGTTCGACCCTT	0.5622	0.5085	0.4028	0.8841	0.4708	0.4801	0.3641	-0.538	-0.1082	0.5014	Col6a5
chr8	106549647	106549667	-	GGATGGCTCAGTACGGGAGC	0.3214	0.5922	0.5931	0.4381	0.5012	0.6119	0.4745	0.1598	0.2043	0.2446	Col6a5
chr8	106552100	106552120	-	ATAAACTCAACGACACAGCA	0.3651	0.5873	0.5542	0.2895	0.1989	0.628	0.6265	0.1917	0.0775	0.6433	Col6a5
chr8	106552291	106552311	-	TAACACTTACTCGAGCAGAT	0.8177	0.615	0.6028	0.2969	0.1054	0.3497	0.3084	0.0521	0.6073	0.4983	Col6a5
chr8	106552433	106552453	-	ACTCAGGCAGCATCGGTCCA	0.8002	0.5541	0.6969	0.4985	0.4884	0.6089	0.6018	0.242	0.2316	0.2624	Col6a5
chr8	106555672	106555692	-	GGCGCCGACAGATCCCAAGT	0.5107	0.7465	0.6311	0.5762	0.5378	0.615	0.4788	0.4787	0.665	0.243	Col6a5
chr8	106558662	106558682	-	CCATTGGCCCCAACAACGTC	0.7484	0.3646	0.5256	0.4866	0.1083	0.4456	0.2636	-0.6279	-0.4147	0.2242	Col6a5
chr8	106561341	106561361	-	GAGCGTCAGATGATGCGGTG	0.6017	0.6605	0.7055	0.7943	0.5908	0.6652	0.57	-0.0686	-0.3126	0.3165	Col6a5
chr8	106561346	106561366	-	CCACAGAGCGTCAGATGATG	0.2161	0.5886	0.5719	0.4418	0.4381	0.6164	0.5285	0.4875	-0.0413	0.2251	Col6a5
chr8	106561478	106561498	-	CCAGAAGCTCTCGCTCCGGA	0.6049	0.5815	0.6311	0.3846	0.4969	0.6495	0.4166	-0.1722	-0.4239	0.509	Col6a5
chr8	106561482	106561502	-	AAATCCAGAAGCTCTCGCTC	0.3692	0.6048	0.5695	0.2918	0.3217	0.6179	0.6192	0.6065	0.8561	0.2836	Col6a5
chr8	106675957	106675977	-	TTCTTTTCCTAGGGCGATCG	0.9561	0.4978	0.5871	0.437	0.0	0.4321	0.2692	-1.3494	-1.5149	0.0851	Col6a4
chr8	106682416	106682436	-	TCGAGGTGAGGAAGGTTGTC	0.2243	0.4469	0.5696	0.6772	0.4917	0.4555	0.4326	-0.464	-0.0918	0.1645	Col6a4
chr8	106687705	106687725	-	AGAGGTTTGGACGGGCTCCC	0.3726	0.4413	0.5603	0.5138	0.612	0.6057	0.3378	-0.038	0.2259	0.1895	Col6a4
chr8	106690966	106690986	-	CTCTCCGGACTCCTGGTCAT	0.3174	0.5085	0.5837	0.5271	0.5553	0.4535	0.2994	-0.3579	-0.0294	0.1018	Col6a4
chr8	106693848	106693868	-	GTCCTTTTAGTGTTTACAGA	0.2381	0.5886	0.6075	0.2531	0.0	0.4259	0.1068	-1.2697	-1.2537	0.5733	Col6a4
chr8	106695212	106695232	-	TGAGAAATACAACGATGAGA	0.3004	0.6524	0.4361	0.3491	0.1988	0.667	0.4477	0.543	0.4287	0.5932	Col6a4
chr8	106695239	106695259	-	CAGTCGGCCTGTCTTTGATT	0.3715	0.312	0.6072	0.4116	0.3008	0.348	0.1405	-0.9634	-0.4491	0.0473	Col6a4
chr8	106695255	106695275	-	TGGTTCCAGGATCCAGCAGT	0.2068	0.6506	0.4879	0.5389	0.5123	0.6605	0.5088	0.3408	0.4182	0.3651	Col6a4
chr8	106700784	106700804	-	TATTTGATTGTGATCACCGA	0.9292	0.6054	0.6257	0.5517	0.0	0.5803	0.3427	-0.595	-0.8075	0.2058	Col6a4
chr8	106701018	106701038	-	ATGGTGAATCAGTCTAATAT	0.7045	0.4666	0.6594	0.3535	0.1758	0.4592	0.2528	-0.2932	0.3574	0.0536	Col6a4
chr8	106701803	106701823	-	GCATCCACCAGGAAGTCGTT	0.5085	0.5101	0.6025	0.2752	0.3301	0.4666	0.4436	-0.2667	0.4272	0.433	Col6a4
chr8	106702197	106702217	-	ATGTTTCACATTGGACCCGA	0.3871	0.5932	0.3887	0.7421	0.3974	0.6363	0.3078	-0.5044	-0.6298	0.267	Col6a4
chr8	106705694	106705714	-	GGGCAAAATGCCTCCTCTGA	0.3896	0.4823	0.6028	0.5517	0.4286	0.5649	0.3287	-0.7105	-0.5934	0.0829	Col6a4
chr8	106705951	106705971	-	GCTTCCCACCTCCGCAGGAC	0.2981	0.4315	0.5691	0.5356	0.4393	0.5943	0.4148	0.0822	0.0318	0.082	Col6a4
chr8	106708829	106708849	-	AAGGCCTTCGGTTTCTTCAT	0.3272	0.4054	0.617	0.4704	0.4836	0.4041	0.2138	-1.1338	-0.5066	0.1386	Col6a4
chr8	106708982	106709002	-	AGGTTGGCAAGGACAACTAC	0.9557	0.6393	0.5445	0.5461	0.5667	0.6837	0.5375	-0.1175	0.7311	0.343	Col6a4
chr8	106709045	106709065	-	GGACATCCCAGGCCAGTTTC	0.2764	0.3602	0.5968	0.4372	0.3495	0.4349	0.3154	-1.1244	-0.0481	0.1299	Col6a4
chr8	106710875	106710895	-	AACATGGGGAGTACAAATAC	0.4578	0.5889	0.5589	0.611	0.416	0.5282	0.6057	-0.0887	0.7406	0.0428	Col6a4
chr8	106798303	106798323	-	CACGTCCTCAATGTGATCAT	0.6923	0.524	0.6028	0.676	0.4381	0.5136	0.3493	-0.0587	0.3059	0.3713	Glyctk
chr8	106798362	106798382	-	CTGTGAAGACCGTGCTCTCT	0.2761	0.3168	0.5317	0.3957	0.3344	0.3788	0.1791	-1.1518	-0.8025	0.0066	Glyctk
chr8	106798495	106798515	-	CTCATCTTGTCAGATGTGAT	0.4135	0.5726	0.5886	0.2134	0.3828	0.41	0.1452	-0.6668	-0.542	0.1428	Glyctk
chr8	106798924	106798944	-	GACGCTCACCAAGCTGCTGG	0.3661	0.6346	0.7008	0.3726	0.4849	0.6622	0.5939	0.8548	-0.0935	0.2551	Glyctk
chr8	106799664	106799684	-	TACCGGATCGGGATGCACTT	1.0	0.5212	0.6877	0.3578	0.4206	0.4434	0.442	-0.2926	0.0485	0.3928	Glyctk
chr8	106799676	106799696	-	CCGAGGACAACTTACCGGAT	0.2918	0.5907	0.6122	0.6785	0.574	0.6017	0.474	-0.286	-0.0644	0.1307	Glyctk
chr8	106799958	106799978	-	CGAGCTGCCGTGGAGCTTGC	0.6544	0.412	0.6784	0.406	0.3429	0.417	0.161	-0.8251	-0.5299	0.1872	Glyctk
chr8	106800069	106800089	-	AACCTCTACCTAGTGGGCTT	0.3904	0.4688	0.6028	0.4384	0.3262	0.3757	0.531	-0.009	-0.04	0.0812	Glyctk
chr8	106800110	106800130	-	AACAACTGAAGGTGAGGGAC	0.2133	0.5564	0.4833	0.4924	0.4877	0.6176	0.4714	-0.1632	-0.104	0.0605	Glyctk
chr8	106814896	106814916	-	CGCGGAACACCTTGGCGACG	1.0	0.5421	0.6158	0.4126	0.4383	0.613	0.4489	0.1888	-0.6516	0.2739	Wdr82
chr8	106814914	106814934	-	TGATCTTGTCCGAGTTCTCG	0.5595	0.5951	0.6013	0.2341	0.3072	0.6077	0.5421	0.2813	-0.2083	0.5249	Wdr82
chr8	106838857	106838877	-	CTCCAGAAACAGAGCGGCAG	0.2109	0.5198	0.6582	0.5327	0.5242	0.6537	0.524	0.0592	-0.5061	0.2497	Ppm1m
chr8	106839894	106839914	-	CAGCCCCCCATGCACCTCAG	0.3586	0.6367	0.748	0.7734	0.6101	0.6218	0.6822	0.6633	0.3837	0.4525	Ppm1m
chr8	106840243	106840263	-	CTTGTGGGAAGCTGTGCATC	0.4323	0.5657	0.626	0.6678	0.4021	0.4524	0.3026	-0.3384	0.0049	0.0492	Ppm1m
chr8	106841152	106841172	-	CTTCGCGCCGCCCGGATGCC	0.6431	0.3627	0.6591	0.3639	0.2729	0.3135	0.1851	-1.1725	-1.3194	0.0886	Ppm1m
chr8	106841160	106841180	-	CAACGACGCTTCGCGCCGCC	1.0	0.3805	0.6453	0.6382	0.2251	0.3048	0.2996	-0.5537	-0.757	0.3072	Ppm1m
chr8	106841206	106841226	-	ATCACCGGCCCCGTTTCCTG	0.8235	0.5445	0.7292	0.5053	0.5317	0.6791	0.4545	0.2212	-0.2548	0.1843	Ppm1m
chr8	106841221	106841241	-	CCAGTCCGGTGCCCTATCAC	0.936	0.4755	0.6595	0.5315	0.576	0.6173	0.5716	0.3646	0.5362	0.0702	Ppm1m
chr8	106841282	106841302	-	TTCCGGCGCCGCTTCCTACC	0.7078	0.3841	0.6831	0.5224	0.4789	0.4686	0.344	-0.2678	0.0847	0.0558	Ppm1m
chr8	106841309	106841329	-	GGCCGCCACGCAATGTCCGC	0.8286	0.4574	0.6311	0.4321	0.3476	0.5585	0.4354	0.2264	-0.0028	0.2286	Ppm1m
chr8	106841365	106841385	-	GCTTCCTCACCGTAGCGGGC	0.662	0.5294	0.6447	0.3315	0.1886	0.6126	0.4515	0.115	-0.1029	0.4428	Ppm1m
chr8	106841370	106841390	-	AGCCCGCTTCCTCACCGTAG	0.6439	0.603	0.7244	0.5636	0.5104	0.6441	0.4911	0.0428	-0.1491	0.108	Ppm1m
chr8	106854535	106854555	-	GGCATCTAGCAGCGGTAGCA	0.5015	0.5272	0.5791	0.3378	0.3489	0.4983	0.4904	0.2179	0.1433	0.2832	Twf2
chr8	106855591	106855611	-	CTGCTGGAGCTCTCGCTCGG	0.4656	0.6888	0.7244	0.9019	0.5986	0.6236	0.6436	0.5975	-0.048	0.2718	Twf2
chr8	106855594	106855614	-	GATCTGCTGGAGCTCTCGCT	0.7287	0.5831	0.7299	0.5337	0.4425	0.6412	0.5075	0.2902	0.2979	0.5984	Twf2
chr8	106865910	106865930	-	TTTTGGGCTCAATGGTCATG	0.2526	0.6736	0.634	0.4441	0.0	0.3076	0.4663	-0.252	-0.4121	0.3981	Tlr9
chr8	106866154	106866174	-	CTCAAGCCCAGGAAGGCGTC	0.3157	0.3929	0.6736	0.5411	0.4227	0.5409	0.3834	-0.2157	0.0731	0.0333	Tlr9
chr8	106866290	106866310	-	GGTCAGGTTGGCTAGGTCTT	0.3245	0.2936	0.6827	0.6021	0.501	0.4121	0.3742	-0.6838	-0.1421	0.0486	Tlr9
chr8	106866345	106866365	-	CGGGGGCGTGATCACAGCGA	0.564	0.6533	0.6547	0.8606	0.6851	0.6778	0.6801	0.5127	0.3293	0.4107	Tlr9
chr8	106866384	106866404	-	GCAGATCAAGGGACTTCTGC	0.2649	0.567	0.65	0.2929	0.4735	0.6373	0.5259	0.1005	0.2948	0.3101	Tlr9
chr8	106866582	106866602	-	ACAGGTCGAGCTTGCGCAGA	0.6557	0.5339	0.5603	0.5648	0.3258	0.5429	0.2986	0.0527	0.0485	0.0479	Tlr9
chr8	106866708	106866728	-	GCGTGTTCTTGTTGAGCAAG	0.5443	0.5929	0.4583	0.6289	0.0909	0.4922	0.2333	-0.3065	-0.802	0.5338	Tlr9
chr8	106866893	106866913	-	CTCCGCCTCGTCTGCCTTTT	0.5063	0.0985	0.5744	0.5566	0.2635	0.1587	-0.0355	-2.6761	-1.9323	0.0098	Tlr9
chr8	106867350	106867370	-	TGTAGAGGCGCGAGGACACG	0.6133	0.6409	0.7193	0.7295	0.6677	0.6979	0.6471	0.8048	0.0764	0.7237	Tlr9
chr8	106867416	106867436	-	GGTCCTCCTCGTCCCACATG	0.6468	0.6262	0.7572	0.415	0.5716	0.6724	0.4083	0.6574	0.2518	0.2138	Tlr9
chr8	106881235	106881255	-	TGTGAAATTTACTCTGATTC	0.3855	0.3572	0.6166	0.3886	0.0809	0.3887	0.044	-1.5835	-1.337	0.0125	Alas1
chr8	106881972	106881992	-	TGACCTCCACGGCAAGGACG	0.3957	0.5747	0.6664	0.4508	0.5525	0.6869	0.6123	1.0379	0.2917	0.6865	Alas1
chr8	106882061	106882081	-	ACTGTGAAACAGCATGGTGC	0.3024	0.6036	0.7015	0.3763	0.2831	0.6347	0.6696	0.7067	0.3165	0.2401	Alas1
chr8	106884211	106884231	-	TAGGCATGAGTCGACACCCA	0.4432	0.66	0.617	0.7209	0.633	0.6921	0.6622	1.1054	1.0938	0.2712	Alas1
chr8	106884285	106884305	-	CCCTATGGCAGATGACTACA	0.533	0.5062	0.4028	0.4154	0.3869	0.5209	0.5631	-0.2355	-0.1371	0.2889	Alas1
chr8	106888829	106888849	-	TCGGGGCCAAGCCGGCTCCT	0.4878	0.5059	0.6122	0.5953	0.4185	0.1742	0.1805	-1.5378	-1.2004	0.0675	Alas1
chr8	106924422	106924442	-	CCACACAGGTAACTGCATCT	0.4842	0.603	0.6028	0.3054	0.2379	0.4332	0.4856	-0.2536	0.2373	0.0697	Poc1a
chr8	106926618	106926638	-	CGTCCTTGTGGCCCGTGAAG	0.6109	0.5348	0.7572	0.6419	0.4828	0.6167	0.398	0.4495	0.0862	0.5075	Poc1a
chr8	106926641	106926661	-	GGAGAAATTCACACAAGTCA	0.2346	0.6356	0.507	0.4757	0.2221	0.6514	0.4758	0.4614	0.1777	0.3079	Poc1a
chr8	106926704	106926724	-	ATTGGGTACCCAGATTCGAA	0.5453	0.7319	0.6969	0.4187	0.3227	0.4891	0.5247	0.2721	0.5488	0.6256	Poc1a
chr8	106928843	106928863	-	AGTATGAGTGGACACACTCC	0.5113	0.5765	0.6685	0.4477	0.5858	0.694	0.7048	1.0922	1.2392	0.1771	Poc1a
chr8	106937365	106937385	-	CATGGAGCGTGTAGAGCAGC	0.2671	0.5181	0.5208	0.5558	0.521	0.6307	0.36	0.212	0.2711	0.1646	Poc1a
chr8	107009462	107009482	-	GCTGGACCCAGATCCCGCAC	0.7257	0.54	0.6733	0.6362	0.5949	0.6829	0.5999	-0.1707	-0.0523	0.3062	Dusp7
chr8	107009601	107009621	-	ATTCGAAGAGCTCGTGCGGC	1.0	0.5215	0.6024	0.4513	0.0	0.3983	0.3307	-0.2831	-0.47	0.1874	Dusp7
chr8	107009605	107009625	-	GACGATTCGAAGAGCTCGTG	0.9743	0.5989	0.6346	0.7227	0.5721	0.6548	0.5375	0.5164	0.0743	0.3423	Dusp7
chr8	107009659	107009679	-	AGGCGGCGCAGCATGAGACC	0.748	0.3996	0.6689	0.5784	0.5971	0.6774	0.569	0.5983	0.6605	0.1161	Dusp7
chr8	107009676	107009696	-	GCAGGTTGCCTTTGCGCAGG	0.4715	0.5237	0.6158	0.7095	0.1361	0.465	0.3592	-0.2392	-0.7024	0.2516	Dusp7
chr8	107009726	107009746	-	CGTGGCGAAGCGCTCCTTGT	1.0	0.4516	0.7205	0.6103	0.5549	0.5111	0.2552	0.2029	0.538	0.1015	Dusp7
chr8	107009765	107009785	-	GGCCTCGTCGTAAAGCAGCA	0.3657	0.6525	0.6028	0.3235	0.4361	0.6447	0.6331	0.3562	0.062	0.7569	Dusp7
chr8	107009810	107009830	-	GAGAACCGAGGCGGGGGCGC	0.3709	0.2511	0.5744	0.5163	0.5037	0.4995	0.4102	-0.4682	-0.647	0.0297	Dusp7
chr8	107079837	107079857	-	AGTTGCTGGAGGGCGTGCTC	0.3956	0.4209	0.6731	0.4838	0.4447	0.6004	0.3187	0.1331	0.3672	0.0221	Abhd14a
chr8	107083283	107083303	-	TCCTCTCAAAGAGGGGCTAC	0.3975	0.422	0.4844	0.3027	0.3991	0.421	0.3418	-0.4796	-0.2845	0.0159	Abhd14a
chr8	107090664	107090684	-	GAGCCACCGGTACATAGCCC	0.6459	0.5595	0.6311	0.539	0.571	0.6493	0.6097	0.9736	0.9813	0.435	Abhd14b
chr8	107099825	107099845	-	ACCACATCTTTACCTGCTCC	0.3595	0.5114	0.5886	0.2689	0.381	0.5935	0.4578	0.0739	-0.1456	0.0976	Pcbp4
chr8	107101100	107101120	-	TGCTTCCCTCACCTGGTTGG	0.2783	0.474	0.6392	0.5042	0.5098	0.6327	0.6326	0.5448	-0.0902	0.2041	Pcbp4
chr8	107104353	107104373	-	ACGTCTGCCTGGGGGCAAGG	0.3406	0.6026	0.6297	0.6825	0.5748	0.6331	0.6887	0.1917	-0.1645	0.3259	Gpr62
chr8	107104429	107104449	-	TCCGGCCCCCGCGCGGTACC	0.5988	0.3455	0.6879	0.5495	0.4999	0.484	0.3444	-0.4145	-0.2945	0.0269	Gpr62
chr8	107104436	107104456	-	GCCGCTCTCCGGCCCCCGCG	0.5521	0.4814	0.7622	0.7428	0.5258	0.4763	0.3411	0.4998	-0.1934	0.8499	Gpr62
chr8	107104462	107104482	-	GTAGCATCTTCCTGGTGGCG	0.3876	0.6383	0.6158	0.4805	0.4341	0.5833	0.5303	0.7106	-0.2735	0.6729	Gpr62
chr8	107104484	107104504	-	CTTCTGCTGCTGGCCGCCTA	0.588	0.5174	0.7441	0.7904	0.3892	0.4877	0.413	-0.2952	-0.3075	0.2017	Gpr62
chr8	107104543	107104563	-	CCGGGGGGCTCGGGCCCTTC	0.4337	0.2274	0.6594	0.8899	0.4084	0.0	0.0187	-1.2172	-0.7494	0.0171	Gpr62
chr8	107104553	107104573	-	TCCGTCCTGGCCGGGGGGCT	0.2989	0.1978	0.5886	0.6248	0.2385	0.1134	0.0155	-1.4866	-1.7829	0.0036	Gpr62
chr8	107104584	107104604	-	GCCCGCGCCACCTCCAGCTC	0.3385	0.5398	0.6595	0.397	0.5774	0.6213	0.4717	0.4149	0.4829	0.104	Gpr62
chr8	107104644	107104664	-	GCTCACCGCGGTGTGGTCCG	0.8305	0.5595	0.7572	0.5747	0.5517	0.61	0.7036	0.7864	-0.2774	0.6206	Gpr62
chr8	107104656	107104676	-	GCCCGCGCTGGTGCTCACCG	0.6574	0.5787	0.7292	0.6318	0.6287	0.6868	0.689	1.2987	0.1189	0.7762	Gpr62
chr8	107104696	107104716	-	GCCTCATAGTGCACCCGCTG	0.4406	0.5791	0.625	0.4935	0.5797	0.6542	0.5212	0.4946	-0.0883	0.2663	Gpr62
chr8	107104733	107104753	-	ACGCTCGGCGTGGCCGCTCT	0.6712	0.4369	0.6925	0.6844	0.4733	0.3462	0.1601	-0.4076	-0.1978	0.0165	Gpr62
chr8	107104748	107104768	-	CTGCTTCCCGCCTGCACGCT	0.3442	0.4036	0.5744	0.7245	0.3154	0.347	0.2048	-0.921	-1.0173	0.0329	Gpr62
chr8	107104791	107104811	-	GGACCCCTCGTCGTGCCGGG	1.0	0.6414	0.715	0.6488	0.5275	0.6655	0.5557	0.9351	-0.067	0.8957	Gpr62
chr8	107104795	107104815	-	CCCTGGACCCCTCGTCGTGC	0.8713	0.396	0.5505	0.2581	0.2755	0.5199	0.3404	-0.1556	-0.2588	0.0455	Gpr62
chr8	107104832	107104852	-	GGCCTGCTGGCTGCGCCGCC	0.5214	0.1437	0.6689	0.5513	0.4633	0.4386	0.1554	-1.2584	-1.5586	0.0558	Gpr62
chr8	107104875	107104895	-	GTGTGTTGTGGACCTGCTGG	0.2021	0.6422	0.6392	0.727	0.674	0.7002	0.564	1.1514	0.3015	0.5441	Gpr62
chr8	107104929	107104949	-	CGTGGTGGTGCTGCGCACGC	0.5151	0.5477	0.6875	0.7535	0.5427	0.6055	0.4007	-0.1099	-0.3227	0.1502	Gpr62
chr8	107104995	107105015	-	CTCGGTGGGGTTTATCCTGG	0.4696	0.5723	0.6866	0.7423	0.7937	0.6892	0.4875	0.0513	-0.3252	0.1931	Gpr62
chr8	107114065	107114085	-	CCTATTCTCTTAGGTGCTAG	0.3828	0.6393	0.6296	0.3943	0.1021	0.3742	0.2414	-0.35	-0.6215	0.2793	Parp3
chr8	107114395	107114415	-	ACTGTCATCCCACACAACTT	0.3848	0.5943	0.6591	0.3573	0.2418	0.4288	0.6353	0.4966	0.873	0.6139	Parp3
chr8	107114760	107114780	-	GCCTTATCTCCCCAGGTGGA	0.328	0.5166	0.5553	0.3972	0.5086	0.664	0.5427	0.5352	0.1713	0.2595	Parp3
chr8	107115193	107115213	-	TCCAGCTGTTCAGAGGTCAT	0.2665	0.6112	0.6028	0.5208	0.5458	0.5019	0.3875	-0.1382	0.129	0.2373	Parp3
chr8	107115928	107115948	-	TGTCCACTCAGCGGGAACCC	0.2844	0.6036	0.6166	0.515	0.5194	0.6482	0.6587	0.7012	0.4664	0.5298	Parp3
chr8	107115937	107115957	-	GATCCCCCATGTCCACTCAG	0.2426	0.699	0.6755	0.5366	0.545	0.6668	0.56	0.6936	0.2987	0.3479	Parp3
chr8	107117574	107117594	-	GCCGTCCACCGGGGCCGCCC	0.9042	0.3042	0.6217	0.562	0.4578	0.4761	0.3345	-0.5011	-0.5759	0.0332	Rrp9
chr8	107117585	107117605	-	CGCCGCCGCTTGCCGTCCAC	0.9555	0.3739	0.6925	0.5861	0.4594	0.4445	0.2921	-0.4579	-0.4341	0.0644	Rrp9
chr8	107121886	107121906	-	CACATCCTCCTTCAAGCGCC	0.7382	0.5119	0.5212	0.4918	0.2883	0.4879	0.337	-0.0329	-0.3405	0.235	Rrp9
chr8	107123789	107123809	-	ATATCAGAATGAGCTTGCTC	0.4158	0.5387	0.5553	0.3547	0.3247	0.6822	0.6007	0.6769	1.0511	0.3151	Rrp9
chr8	107123855	107123875	-	TCCTCACCGACACAGCGTCC	0.4915	0.5711	0.5695	0.5136	0.4176	0.6281	0.6657	0.832	0.8785	0.1778	Rrp9
chr8	107124250	107124270	-	AGAGCTGGTGGGTACCTCTT	0.2668	0.4598	0.6642	0.8628	0.6024	0.4123	0.466	-0.1597	0.9088	0.3947	Rrp9
chr8	107124499	107124519	-	ACACACGCACGGTCCCGTCC	0.9479	0.5439	0.6784	0.5038	0.3854	0.613	0.433	0.1886	0.6037	0.0837	Rrp9
chr8	107133023	107133043	-	GCCTGCGGATGCGCCACATG	0.4047	0.5611	0.6675	0.5417	0.6677	0.6474	0.4576	0.332	-0.0885	0.2202	Iqcf1
chr8	107133038	107133058	-	GCAACCGGCAGTACCGCCTG	1.0	0.6614	0.7008	0.8235	0.6019	0.6611	0.6158	0.9685	0.2202	0.3865	Iqcf1
chr8	107152425	107152445	-	TGCAGATTTTTCGGTCAAGG	0.5693	0.7096	0.5874	0.5252	0.314	0.5801	0.2131	-0.5005	-0.8404	0.456	Iqcf5
chr8	107186426	107186446	-	ACAGGCAGGTACTTAAACGA	0.5149	0.7003	0.5354	0.6238	0.5667	0.6952	0.8365	1.5262	1.2898	0.6959	Iqcf3
chr8	107190409	107190429	-	CCTGCTAACGCAGAGTTGGC	0.4828	0.505	0.6591	0.4629	0.2805	0.4368	0.4349	-0.1185	-0.2122	0.2307	Iqcf3
chr8	107206634	107206654	-	TCCTTATTCAGTCGTGGGTT	0.4975	0.446	0.4703	0.5537	0.2701	0.4836	0.3015	-0.6426	-0.6347	0.1239	LOC102550160
chr8	107264349	107264369	-	CTGCATCCAGTAGCGCTCGG	0.6537	0.6747	0.6866	0.7111	0.5675	0.6607	0.6142	0.4981	-0.128	0.2718	Iqcf6
chr8	107284684	107284704	-	CCGCTGGGGTGATGCCTGGG	0.662	0.5898	0.6535	1.0942	0.6466	0.5701	0.5559	0.3443	-0.0255	0.0267	Grm2
chr8	107285043	107285063	-	CGCTTCGACCGCTTTGGTGA	0.9734	0.5126	0.5695	0.3992	0.3149	0.572	0.2854	-0.1806	-0.4985	0.1169	Grm2
chr8	107287931	107287951	-	ACTGTGCCGCCCACTCTCTG	0.375	0.5973	0.7949	0.4142	0.4425	0.6311	0.5773	0.7374	0.3099	0.2082	Grm2
chr8	107287961	107287981	-	AGAGGTTCCATTGCAGCTTC	0.3884	0.3954	0.5354	0.6723	0.4075	0.449	0.4246	-0.4816	0.1636	0.1514	Grm2
chr8	107288348	107288368	-	AGGCTTTCGAGCTCGAGGCT	0.8615	0.498	0.617	0.5471	0.4435	0.5518	0.1846	-0.7204	-0.6986	0.1057	Grm2
chr8	107288567	107288587	-	CCCAGGTGGCCAATCTCCTG	0.2956	0.6301	0.7102	0.6568	0.5875	0.6326	0.5833	0.8223	0.4176	0.1143	Grm2
chr8	107290944	107290964	-	GATGCTCCTACAGCTGTCAC	0.4777	0.5924	0.6733	0.6051	0.4833	0.6171	0.7045	0.7867	0.5681	0.484	Grm2
chr8	107339076	107339096	-	ATCCAATGCTGAACTTCACC	0.464	0.5629	0.6028	0.3318	0.288	0.5656	0.5068	-0.1363	0.0468	0.3511	Rad54l2
chr8	107339606	107339626	-	ATGATGCCCAGGCAGTATGT	0.2592	0.4871	0.6877	0.4919	0.1594	0.5319	0.6334	0.5216	1.1617	0.2496	Rad54l2
chr8	107340764	107340784	-	TCTTTCTTCCTAGGGCTAGA	0.4081	0.5121	0.5266	0.3323	0.0	0.278	0.3472	-0.3491	-0.0551	0.8046	Rad54l2
chr8	107346574	107346594	-	CACAATTCATGGACCGTTTC	1.0	0.1744	0.6216	0.308	0.2509	0.3034	0.0053	-1.9173	-1.144	0.018	Rad54l2
chr8	107346607	107346627	-	TGCGGCTTTCTCAGATCCAG	0.4393	0.6154	0.5341	0.5453	0.5537	0.6746	0.399	-0.1106	-0.5809	0.2311	Rad54l2
chr8	107347508	107347528	-	ATGTCCGCCTCATGCGCTAC	1.0	0.5412	0.5128	0.5309	0.1809	0.4428	0.3361	-0.4429	-0.026	0.043	Rad54l2
chr8	107347674	107347694	-	CGTCGGCGGGTAGTGCTGAC	1.0	0.5329	0.711	0.5649	0.4693	0.4238	0.4687	-0.4319	-0.286	0.0959	Rad54l2
chr8	107347688	107347708	-	AGAACATACGTTCTCGTCGG	1.0	0.6407	0.6583	0.648	0.4654	0.6383	0.6183	0.7377	0.0246	0.2796	Rad54l2
chr8	107347691	107347711	-	TGAAGAACATACGTTCTCGT	0.6955	0.6841	0.5886	0.4787	0.2393	0.5819	0.569	0.4072	0.3481	0.516	Rad54l2
chr8	107350088	107350108	-	AACCAAGAAACGGTCTCACC	0.4899	0.5954	0.6358	0.4214	0.4207	0.6037	0.5	0.3262	0.4198	0.1044	Rad54l2
chr8	107351729	107351749	-	AACAGTCCTTGCGATTGTAC	0.8233	0.5518	0.617	0.5463	0.3883	0.5386	0.3347	-0.3178	0.2074	0.1729	Rad54l2
chr8	107353525	107353545	-	GATGAAAAAAGCAGTCGAGA	0.3079	0.645	0.5599	0.3606	0.0333	0.5809	0.4512	0.4871	0.4201	0.3585	Rad54l2
chr8	107356915	107356935	-	AAGATGGGCAGCGGCCGCCG	0.5111	0.422	0.6677	0.9058	0.6056	0.655	0.5817	0.5336	-0.2947	0.5091	Rad54l2
chr8	107483647	107483667	-	ATCTCCTTTACGATATTCTT	0.2863	0.39	0.4926	0.2808	0.293	0.3951	0.093	-1.0108	-0.5953	0.1433	Dcaf1
chr8	107483676	107483696	-	CCAGGATGTCGATCATCAAA	0.2198	0.4724	0.5354	0.4737	0.3442	0.4613	0.1895	-0.7575	-0.4766	0.7241	Dcaf1
chr8	107489721	107489741	-	TAAGTGGCTGATCAGCCTCT	0.4194	0.5387	0.6405	0.4707	0.3735	0.517	0.504	-0.8677	-0.5987	0.1797	Dcaf1
chr8	107505716	107505736	-	GCCGACGAAGACCGTCATAA	1.0	0.5254	0.5603	0.3864	0.4605	0.538	0.3562	0.2545	0.7132	0.6379	Dcaf1
chr8	107518807	107518827	-	CGTTGGCAATCCGAGGGGTC	0.9089	0.3955	0.6352	0.5884	0.5243	0.5316	0.3288	-0.5305	-0.5567	0.013	Dcaf1
chr8	107544867	107544887	-	ATAGCCGCTCAGTGCGAAGC	0.8471	0.5252	0.6075	0.577	0.2294	0.6068	0.5659	0.2232	0.3406	0.1552	Rbm15b
chr8	107544957	107544977	-	TTCTGTATTCAGATCGAGAC	0.3629	0.5538	0.56	0.444	0.1584	0.527	0.1053	-0.8601	-0.8804	0.0939	Rbm15b
chr8	107545131	107545151	-	GTGGTCCAGATCGCAGGCTC	0.7187	0.4318	0.5495	0.7661	0.6193	0.6547	0.5498	0.4373	0.4895	0.0531	Rbm15b
chr8	107545254	107545274	-	TCGATCGCTTTGGGAGCATT	1.0	0.4693	0.4975	0.5363	0.3794	0.3557	0.1235	-0.9133	-0.7098	0.1266	Rbm15b
chr8	107545292	107545312	-	TGGACCTAACACCTCGCTGG	0.6998	0.7077	0.6725	0.5762	0.5903	0.7043	0.6927	1.1568	0.4463	0.2283	Rbm15b
chr8	107545389	107545409	-	CCAAGGTGGCTATGTCTGGC	0.4396	0.4165	0.5696	0.4085	0.4442	0.5464	0.4395	-0.6643	-0.685	0.0401	Rbm15b
chr8	107545468	107545488	-	GTCATCAAGAGGCCTGCCCG	0.5937	0.6483	0.7197	0.4678	0.5908	0.69	0.6284	1.1093	0.3713	0.2851	Rbm15b
chr8	107545524	107545544	-	TATCTGAAGTGGAGCTTCGA	0.4108	0.5746	0.6448	0.391	0.4454	0.6074	0.2816	-0.1142	-0.0308	0.0843	Rbm15b
chr8	107545564	107545584	-	GCCACTCGAAATCTCTTCAT	0.6681	0.4196	0.5886	0.4476	0.3654	0.4422	0.31	-0.3797	0.1905	0.2663	Rbm15b
chr8	107545648	107545668	-	TACGGGCTGTACGACGACCG	1.0	0.6163	0.7244	0.6648	0.6365	0.7194	0.662	1.2244	0.272	0.4523	Rbm15b
chr8	107545666	107545686	-	GAGCGAGCCCTGGACTATTA	0.532	0.2874	0.6784	0.5282	0.3718	0.4154	0.1524	-0.7135	0.3728	0.1092	Rbm15b
chr8	107545739	107545759	-	GCCCCGTGCGCGGCACGCCG	0.782	0.4191	0.7183	0.5783	0.4746	0.5905	0.5205	0.3893	-0.3033	0.6412	Rbm15b
chr8	107545749	107545769	-	CCCTGCGGGAGCCCCGTGCG	0.6066	0.4372	0.6817	0.7535	0.5849	0.4863	0.456	0.4382	-0.2228	0.0573	Rbm15b
chr8	107545764	107545784	-	CGGTAGCCGCCCCGCCCCTG	0.5559	0.5691	0.6344	0.8517	0.6206	0.4819	0.3864	0.3954	-0.0112	0.1089	Rbm15b
chr8	107545819	107545839	-	CTGGGCTATCTGCCCCTGCA	0.3003	0.4631	0.6642	0.6717	0.586	0.3424	0.5073	-0.5199	-0.5286	0.0659	Rbm15b
chr8	107545918	107545938	-	CCCGTGTACCTGCGCGGCGG	0.8217	0.3677	0.6865	0.6519	0.5438	0.5143	0.5377	0.6649	-0.3534	0.0509	Rbm15b
chr8	107545924	107545944	-	GTAGAGCCCGTGTACCTGCG	0.5757	0.6829	0.7574	0.6309	0.6537	0.7492	0.6967	1.3898	0.5445	0.8294	Rbm15b
chr8	107546022	107546042	-	GCGTGGCCTATGTGAACTTC	0.4869	0.4181	0.4736	0.6679	0.4491	0.5249	0.3396	-0.2282	0.3606	0.0772	Rbm15b
chr8	107546054	107546074	-	CCTGCGCCTGTCACACACAC	0.2044	0.6284	0.6294	0.6386	0.5181	0.6674	0.6108	0.7832	0.6214	0.4636	Rbm15b
chr8	107546086	107546106	-	TTCCACCAGTTCAAGCGGTT	0.5437	0.4352	0.6028	0.4834	0.322	0.4102	0.3519	-1.0759	-0.7288	0.1676	Rbm15b
chr8	107546132	107546152	-	CAGCCTGAGCCCCGCGCTGC	0.4862	0.2524	0.5886	0.5612	0.4337	0.492	0.3431	-0.1732	-0.1621	0.0164	Rbm15b
chr8	107546177	107546197	-	TCCCGGTACCACGGCGGCTC	0.9144	0.4161	0.598	0.6661	0.5495	0.5817	0.4889	0.2157	-0.0722	0.0152	Rbm15b
chr8	107546183	107546203	-	TGCGGGTCCCGGTACCACGG	0.8732	0.6919	0.7716	0.7193	0.7419	0.765	0.7563	1.307	0.5781	0.517	Rbm15b
chr8	107546186	107546206	-	ACCTGCGGGTCCCGGTACCA	1.0	0.4945	0.5412	0.5325	0.5812	0.5848	0.4477	0.7195	0.6348	0.0774	Rbm15b
chr8	107546194	107546214	-	GGGGCGGAACCTGCGGGTCC	0.3446	0.4562	0.6689	0.7864	0.6338	0.5894	0.2973	-0.2584	-0.338	0.0101	Rbm15b
chr8	107546201	107546221	-	GCCCCCCGGGGCGGAACCTG	0.502	0.4108	0.605	0.6915	0.5919	0.5731	0.3591	-0.07	-0.5207	0.016	Rbm15b
chr8	107546273	107546293	-	CGGCAAGGCCTCCGGGGACC	0.3166	0.2663	0.5744	0.7448	0.5524	0.5971	0.3106	-0.5012	-0.5221	0.0126	Rbm15b
chr8	107546281	107546301	-	GGACGCACCGGCAAGGCCTC	0.4678	0.2936	0.6453	0.41	0.6014	0.6508	0.4285	0.0891	0.0513	0.04	Rbm15b
chr8	107546305	107546325	-	TCCTCAGGCGCGCCCGGAGG	0.6001	0.3107	0.7147	0.8541	0.4876	0.5309	0.34	0.1044	-0.6031	0.0531	Rbm15b
chr8	107546311	107546331	-	GGGCGCTCCTCAGGCGCGCC	1.0	0.3362	0.5744	0.6899	0.4704	0.3362	0.2954	-1.1379	-1.4317	0.0679	Rbm15b
chr8	107546332	107546352	-	GCGAATCACCGAGCAAGCAG	0.5687	0.5048	0.605	0.4815	0.4879	0.6836	0.628	1.0546	0.3604	0.5636	Rbm15b
chr8	107546392	107546412	-	GACAAGCCCCGCGGCAGTGG	0.4912	0.5508	0.6818	0.6689	0.5844	0.6641	0.6418	0.8873	0.1477	0.1441	Rbm15b
chr8	107546401	107546421	-	CGGGCTCGTGACAAGCCCCG	1.0	0.6382	0.6866	0.7651	0.6848	0.6133	0.6662	0.1342	-0.4477	0.9094	Rbm15b
chr8	107546421	107546441	-	CCAAGCACCCGGTTCCAGCG	0.5896	0.5934	0.7338	0.4685	0.5201	0.6179	0.6631	0.5779	-0.1305	0.5196	Rbm15b
chr8	107546432	107546452	-	CTCCGGCGGCACCAAGCACC	0.5329	0.4806	0.6014	0.5154	0.5425	0.638	0.5462	0.371	0.2259	0.0335	Rbm15b
chr8	107551435	107551455	-	GCCAGGCGACTGCGAAGGTG	0.702	0.5128	0.6191	0.6482	0.6171	0.6529	0.6461	0.6399	0.1692	0.1334	Manf
chr8	107551457	107551477	-	TGCCTGACAGTCGGGCGCTA	0.8216	0.5471	0.5838	0.4061	0.4862	0.5229	0.5104	-0.2436	-0.0769	0.1492	Manf
chr8	107551466	107551486	-	TGAGCGTTCTGCCTGACAGT	0.375	0.5202	0.6547	0.4022	0.5179	0.6823	0.5021	0.3909	0.4144	0.6432	Manf
chr8	107586462	107586482	-	AGTGGGAAGATCGACCGTTA	0.5169	0.5476	0.6827	0.699	0.5103	0.5878	0.5423	-0.143	0.4868	0.1786	Dock3
chr8	107617153	107617173	-	TAAATCACATGCTCAGGAGG	0.2247	0.6169	0.5908	0.5947	0.1096	0.5635	0.4745	0.7567	0.1179	0.2639	Dock3
chr8	107624905	107624925	-	ACTGGGAAGCATGCCCAGTA	0.4782	0.5207	0.6969	0.8779	0.5394	0.4758	0.5902	-0.1741	0.1904	0.1603	Dock3
chr8	107629280	107629300	-	AGGAACTTTTCCAGTCCATC	0.5626	0.4932	0.5177	0.2868	0.3584	0.4458	0.1796	-1.2035	-0.6893	0.2559	Dock3
chr8	107669866	107669886	-	TGGACATCCTAGGGCGGTTG	0.5478	0.4949	0.6488	0.7585	0.608	0.6316	0.6103	-0.0076	-0.3478	0.1391	Dock3
chr8	107669872	107669892	-	GGATCATGGACATCCTAGGG	0.912	0.7674	0.625	0.6546	0.5177	0.5717	0.5911	0.7902	0.5141	0.5148	Dock3
chr8	107737916	107737936	-	AGGTAGATACAATGCGCCCA	0.7858	0.6395	0.4796	0.615	0.5003	0.6646	0.6814	1.1814	1.0965	0.3058	Dock3
chr8	107936654	107936674	-	CAGAGGCCGCAGAGATAATG	0.2661	0.4898	0.6191	0.6587	0.6247	0.7094	0.5911	0.3575	0.2257	0.2381	Mapkapk3
chr8	107937177	107937197	-	TTCAGCAGGATTCAGGAGCG	0.3853	0.6263	0.6725	0.6976	0.4567	0.517	0.5449	0.5357	-0.0956	0.2226	Mapkapk3
chr8	107938340	107938360	-	GTGTACGAGAACATGCATCA	0.4708	0.7069	0.5411	0.4857	0.3681	0.6746	0.7586	1.0413	1.0936	0.1372	Mapkapk3
chr8	107962962	107962982	-	AGGTACTAGAGTGCTACCAT	0.9073	0.6994	0.5553	0.688	0.5921	0.6575	0.6594	0.778	1.0974	0.2415	Mapkapk3
chr8	107963039	107963059	-	ACGGGAACCCAAGAAGTACG	0.801	0.7319	0.605	0.6426	0.5416	0.6932	0.7575	1.3201	0.5116	0.8003	Mapkapk3
chr8	107963058	107963078	-	CTCCGGCCCCAGGTGTGCGA	0.7299	0.4541	0.7161	0.3954	0.4505	0.6463	0.4754	0.1563	-0.0861	0.0939	Mapkapk3
chr8	107963075	107963095	-	GCCCGCCTTGGGCGGTGCTC	0.5534	0.3274	0.6217	0.494	0.2817	0.1401	0.2504	-1.426	-1.5882	0.0397	Mapkapk3
chr8	107963083	107963103	-	CTCGGTGCGCCCGCCTTGGG	1.0	0.4662	0.7433	0.7973	0.6245	0.6221	0.4196	0.3324	-0.2427	0.1591	Mapkapk3
chr8	107975463	107975483	-	CCCTCAGGGTCTAGCACCTT	0.388	0.403	0.4986	0.7221	0.5014	0.3936	0.2619	-0.9753	-0.5301	0.0236	Cish
chr8	107975811	107975831	-	CGCACGAGGAATGTGCCCTC	0.8244	0.5105	0.6263	0.6654	0.5253	0.5366	0.5546	0.1078	0.4372	0.0503	Cish
chr8	107975927	107975947	-	ACAAGCAATTGGAGTCCAGT	0.5316	0.6586	0.5649	0.4379	0.3827	0.5891	0.3016	-0.1924	0.1031	0.7823	Cish
chr8	108008091	108008111	-	CACCCCCAGTGTTCATTCCT	0.2792	0.4177	0.5495	0.2643	0.4694	0.3742	0.2636	-0.901	-0.3327	0.1317	Hemk1
chr8	108014478	108014498	-	GGTCTCTGTGGTAGAGCCTT	0.2771	0.4854	0.5066	0.7024	0.5683	0.4857	0.4629	-0.0749	0.001	0.1854	RGD1307461
chr8	108098326	108098346	-	CAATCTCCTGCTCCAGGCGC	0.2898	0.3886	0.5021	0.4011	0.3564	0.5291	0.4009	-0.2111	-0.3747	0.0479	Cacna2d2
chr8	108170419	108170439	-	CCTTGATGTTGTCTTGCCAG	0.3458	0.6232	0.653	0.7098	0.1449	0.5346	0.4519	0.4594	-0.1769	0.652	Cacna2d2
chr8	108179814	108179834	-	GGTGGGGGCACTTACCAGCT	0.6876	0.5903	0.6969	0.7079	0.5468	0.3355	0.3708	-0.2876	-0.1967	0.2053	Cacna2d2
chr8	108185940	108185960	-	GTTAAGCTCATTGAGGATGA	0.2882	0.5933	0.6543	0.5451	0.4126	0.6611	0.5846	0.7513	0.6852	0.5569	Cacna2d2
chr8	108186055	108186075	-	GGTGCCTACCTGGGTAATAG	0.759	0.5635	0.7193	0.3533	0.4629	0.6199	0.6145	0.3509	0.0886	0.3495	Cacna2d2
chr8	108186231	108186251	-	ATCTTCTTGGGGGCTCGCCA	0.7649	0.455	0.6167	0.4364	0.2587	0.6036	0.2529	-0.0607	-0.1696	0.6087	Cacna2d2
chr8	108188562	108188582	-	ACCTCACCTGTGTGTTGATG	0.2662	0.6116	0.6013	0.5464	0.4763	0.6159	0.5803	0.2101	-0.2633	0.1343	Cacna2d2
chr8	108191199	108191219	-	CTCCGTCAATCATACTACGA	0.8561	0.7021	0.5886	0.4338	0.3458	0.6155	0.5414	-0.0812	-0.1284	0.4712	Cacna2d2
chr8	108198178	108198198	-	TACTCACACTGCTTGGAGTC	0.4475	0.5023	0.5553	0.5584	0.4875	0.4761	0.4034	-0.4986	-0.5284	0.0496	Cacna2d2
chr8	108208251	108208271	-	GAGGGGCTCCAGTAATCGTC	0.817	0.5386	0.6061	0.7826	0.5528	0.67	0.5719	0.3092	0.6763	0.3962	Tmem115
chr8	108208489	108208509	-	GCATGGGAACTACGCTGACG	0.6318	0.6835	0.5918	0.3378	0.5493	0.6683	0.5768	0.6265	-0.1538	0.5503	Tmem115
chr8	108208562	108208582	-	AAGCCGTAGGAAGCCAATGC	0.7177	0.5333	0.6547	0.4512	0.5477	0.6685	0.592	0.538	0.7272	0.1051	Tmem115
chr8	108216654	108216674	-	CTTCTTGTGTTCGATGCACA	0.5305	0.5549	0.645	0.3598	0.2393	0.4304	0.3039	-0.4418	-0.7622	0.1775	Nprl2
chr8	108216682	108216702	-	GGTTGAAGAGGAGTGCGTTG	0.3373	0.6547	0.6672	0.6003	0.591	0.7058	0.6757	0.7776	0.3895	0.7613	Nprl2
chr8	108217022	108217042	-	TACCGATGGGTAGAGTGCAC	1.0	0.5771	0.617	0.5225	0.5532	0.6331	0.5699	0.6554	0.7894	0.0911	Nprl2
chr8	108217406	108217426	-	CACATCATATTCCTGCGCAA	0.5141	0.5847	0.5744	0.3366	0.1773	0.5485	0.3907	-0.063	-0.1904	0.6878	Nprl2
chr8	108217627	108217647	-	GAGCTCCACGTCTGCCTCAG	0.4593	0.6102	0.6299	0.871	0.6463	0.6314	0.5553	0.5291	0.0723	0.0653	Nprl2
chr8	108222662	108222682	-	ATCTGTGATGTATCGAAGCA	0.828	0.6073	0.5411	0.5113	0.3963	0.5827	0.5385	-0.3283	-0.5469	0.3508	Zmynd10
chr8	108223319	108223339	-	AGGGGGCCACTGTCTGCCAT	0.5344	0.5751	0.7019	0.7655	0.6089	0.5982	0.3	-0.3067	-0.3438	0.1855	Zmynd10
chr8	108223424	108223444	-	CAAAGTTTGTAAGGCAGTAA	0.342	0.4528	0.5177	0.5316	0.0512	0.3614	0.0774	-1.0394	-0.8563	0.093	Zmynd10
chr8	108225082	108225102	-	CCTGGACCGATGCGCCCGGA	0.8497	0.5653	0.6496	0.8645	0.5984	0.5838	0.5406	0.3386	0.1036	0.59	Rassf1
chr8	108225086	108225106	-	ACGGCCTGGACCGATGCGCC	0.9859	0.5411	0.6453	0.657	0.552	0.5728	0.5145	0.013	-0.5109	0.0361	Rassf1
chr8	108225105	108225125	-	TGGCACGCTCCAGCCGGGTA	1.0	0.5162	0.6453	0.7028	0.6096	0.6325	0.412	0.207	0.2941	0.0749	Rassf1
chr8	108225111	108225131	-	GAGCGTTGGCACGCTCCAGC	0.6141	0.387	0.6453	0.5094	0.41	0.5256	0.2506	-0.6237	-0.5344	0.096	Rassf1
chr8	108225163	108225183	-	CCCGGGACGTGCTGCTGTGA	0.3868	0.5328	0.598	0.6698	0.6119	0.6686	0.3758	0.0811	-0.0068	0.0469	Rassf1
chr8	108225181	108225201	-	TGGAAGCGGTGGCCACGACC	0.3475	0.504	0.6203	0.5092	0.5915	0.7016	0.5732	0.4913	0.5852	0.0194	Rassf1
chr8	108225195	108225215	-	TGGGCCCTGCAGGCTGGAAG	0.2228	0.4635	0.7622	0.7765	0.576	0.6411	0.4639	0.5391	0.1085	0.1849	Rassf1
chr8	108228335	108228355	-	GGCAGACGAGCGCACGACAT	1.0	0.6148	0.6642	0.7793	0.5784	0.6324	0.4915	0.822	0.8041	0.3392	Rassf1
chr8	108229113	108229133	-	CCTGGTCCCGGCGCGGCCTG	0.3048	0.4808	0.7855	0.829	0.5788	0.5276	0.4071	-0.1427	-0.7007	0.0871	Rassf1
chr8	108229120	108229140	-	GCTCCCACCTGGTCCCGGCG	0.3988	0.6498	0.7902	0.5574	0.5645	0.59	0.3796	0.6478	-0.2392	0.6311	Rassf1
chr8	108229143	108229163	-	TCACCCGCCGGCGGCATTCC	0.7974	0.3173	0.617	0.3738	0.3069	0.3339	0.222	-0.9423	-0.3365	0.0128	Rassf1
chr8	108229184	108229204	-	CGCAACTTACCGGGGAGGGG	0.2251	0.393	0.6488	0.5233	0.4338	0.4904	0.2934	-0.3911	-0.7005	0.144	Rassf1
chr8	108231914	108231934	-	CGGGCATCCTGCAAGGAAGG	0.3422	0.6103	0.6866	0.6797	0.5868	0.6625	0.5421	0.591	0.2141	0.249	Rassf1
chr8	108231934	108231954	-	AGCTCCGCCCCGTGCCCCTC	0.3866	0.2831	0.5742	0.6269	0.4215	0.4354	0.1574	-0.5497	-0.1983	0.0126	Rassf1
chr8	108244281	108244301	-	GGTCGGCCGGTGAAGATGGG	0.5919	0.5959	0.8137	0.5816	0.6258	0.6951	0.5071	0.6975	0.3628	0.594	Hyal2
chr8	108244294	108244314	-	TGCTACCACAAAGGGTCGGC	0.4361	0.5574	0.4844	0.3756	0.2655	0.4696	0.4587	-0.1468	-0.2565	0.258	Hyal2
chr8	108244344	108244364	-	TCCAGGGGCACTTTGTGGCG	0.5882	0.5138	0.7102	0.5697	0.4965	0.5775	0.4173	0.1588	-0.6459	0.3438	Hyal2
chr8	108244442	108244462	-	AACGTGGATACAGGCCTAGA	0.7049	0.5582	0.5696	0.6184	0.5408	0.5539	0.432	0.7201	1.0944	0.1917	Hyal2
chr8	108244706	108244726	-	ACTGCGCCTGCTTCACTATT	0.4471	0.4053	0.6294	0.5009	0.2825	0.3471	0.1427	-1.0747	0.1017	0.2727	Hyal2
chr8	108244772	108244792	-	GTCTGACTGCCTTGACGTAA	0.4599	0.552	0.417	0.5336	0.3433	0.5362	0.2806	-0.6417	-0.3482	0.1649	Hyal2
chr8	108244951	108244971	-	CAGCGTCTCGTCCAGGTACA	0.4379	0.5671	0.6311	0.7694	0.5717	0.5886	0.4879	-0.0391	0.0247	0.2833	Hyal2
chr8	108244991	108245011	-	CACGGAAGCTGACAAAGTTG	0.6412	0.6079	0.605	0.6492	0.5272	0.6697	0.6186	0.6159	0.1147	0.4509	Hyal2
chr8	108245009	108245029	-	CACGAAGGGCCTCCTGAACA	0.2468	0.5915	0.6453	0.5807	0.5267	0.6408	0.5556	0.6854	0.5624	0.1103	Hyal2
chr8	108245065	108245085	-	GGGACGCGTGAAGACATACA	0.574	0.5887	0.6405	0.5829	0.6229	0.7189	0.6397	0.9185	0.8967	0.6268	Hyal2
chr8	108245096	108245116	-	GGCTAAGTTCTGTGAGCCCT	0.2445	0.4608	0.4217	0.5159	0.4677	0.5578	0.4767	-0.4726	-0.8398	0.0444	Hyal2
chr8	108251408	108251428	-	TCCAAACAGTGATGAACGGC	0.9434	0.5483	0.4361	0.5547	0.4	0.6232	0.4693	0.3342	0.004	0.2381	Hyal1
chr8	108251546	108251566	-	GGTAGGTGCCCAACTCCTCT	0.4045	0.5893	0.6969	0.3615	0.3319	0.4431	0.4434	0.1535	0.6235	0.5971	Hyal1
chr8	108251584	108251604	-	ACCACCAAATACGGGTTCCC	0.8816	0.5419	0.5319	0.3648	0.5048	0.5466	0.4908	0.0025	0.1268	0.0869	Hyal1
chr8	108251593	108251613	-	CTGGGGCAGACCACCAAATA	0.8531	0.3213	0.6689	0.6071	0.5453	0.4572	0.2919	-0.5731	-0.0114	0.0474	Hyal1
chr8	108252113	108252133	-	AACGGAACGCCTCTTGCACA	0.5896	0.6207	0.6311	0.5189	0.2594	0.5887	0.4844	0.5286	0.2453	0.4982	Hyal1
chr8	108256716	108256736	-	AGGCACTCATGAGCTCCGGT	0.6862	0.6955	0.617	0.6157	0.5788	0.6864	0.6413	1.1826	1.2139	0.7663	Naa80
chr8	108256767	108256787	-	GGAGACGGGAGGCACGACTA	0.5932	0.4574	0.6784	0.6274	0.6157	0.6838	0.6454	0.4778	0.6028	0.0785	Naa80
chr8	108256887	108256907	-	GGTCCAGTACCCGTGATAAG	1.0	0.5423	0.743	0.3233	0.5776	0.682	0.6791	0.5497	0.3434	0.5971	Naa80
chr8	108256962	108256982	-	TGAGGCGGCGGCCAAAGCCA	0.4982	0.5294	0.5921	0.5849	0.6185	0.6588	0.6384	0.5954	0.4279	0.7432	Naa80
chr8	108256974	108256994	-	CCAAGCCCTCCATGAGGCGG	0.3369	0.4954	0.5483	0.6594	0.4751	0.5826	0.5693	0.3483	-0.3662	0.431	Naa80
chr8	108256977	108256997	-	CCTCCAAGCCCTCCATGAGG	0.3347	0.611	0.6755	0.5336	0.3721	0.6511	0.6054	1.0181	0.5861	0.3185	Naa80
chr8	108257007	108257027	-	GCCGTTGGAAACCCCGGGCT	0.7222	0.3534	0.617	0.5899	0.601	0.5482	0.2271	-0.6161	-0.9143	0.0425	Naa80
chr8	108258385	108258405	-	GAGGCAGATGCACACCAAAG	0.3299	0.6672	0.6866	0.7862	0.6357	0.7003	0.6678	0.3569	0.0137	0.2215	Hyal3
chr8	108258934	108258954	-	GCCAACGCAGCTGGGTGTTT	0.6114	0.2312	0.5603	0.4319	0.3155	0.3367	0.171	-1.0966	-0.4497	0.0296	Hyal3
chr8	108263327	108263347	-	ACCCAGGCAGTCTTCTGCGG	0.2705	0.5961	0.7102	0.6386	0.5186	0.6453	0.6253	1.2967	0.6453	0.4587	Ifrd2
chr8	108263857	108263877	-	GAGCAGGCCTAGTACAGCAG	0.3493	0.5894	0.7432	0.7038	0.6126	0.748	0.7731	1.3579	0.8086	0.738	Ifrd2
chr8	108263981	108264001	-	CGGAAATACTCACATGGAGC	0.3883	0.5275	0.5744	0.2162	0.1734	0.5728	0.3722	-0.2638	-0.6126	0.0885	Ifrd2
chr8	108264167	108264187	-	AAGTCCACTTACCTGGACAT	0.2947	0.71	0.5553	0.629	0.5956	0.6207	0.6308	0.7597	0.8225	0.454	Ifrd2
chr8	108267633	108267653	-	CTGTCAAGAGACCCTGTGCA	0.288	0.6325	0.5695	0.4419	0.5823	0.6454	0.7127	0.9541	0.5469	0.5467	Lsmem2
chr8	108267686	108267706	-	AATACGCAGGCAAGGCAAAG	0.2224	0.5887	0.6957	0.5287	0.4385	0.6782	0.5277	0.0633	-0.2102	0.2367	Lsmem2
chr8	108273851	108273871	-	CAAGGGCAGCCGACCTAACT	0.8929	0.4212	0.7161	0.589	0.3286	0.308	0.3513	-0.3289	0.4443	0.1349	Sema3b
chr8	108273896	108273916	-	CTTTTCTTCAGATGTGGGCA	0.2313	0.5096	0.5124	0.3484	0.0	0.3381	0.144	-0.9185	-1.286	0.3723	Sema3b
chr8	108274267	108274287	-	CACTACGATGTGCTCTTCAT	0.8522	0.4885	0.5884	0.5903	0.4013	0.3769	0.2773	-0.3344	0.0966	0.1577	Sema3b
chr8	108274308	108274328	-	TCACCCAGATCGCTGCAGAC	0.3718	0.5557	0.6642	0.4261	0.3591	0.5323	0.597	0.1956	0.3235	0.385	Sema3b
chr8	108274410	108274430	-	ATGATGTTATCCAGTTTGCT	0.3294	0.6048	0.5413	0.3152	0.1912	0.4463	0.4971	-0.0187	0.2287	0.2374	Sema3b
chr8	108274803	108274823	-	AGTGGGTGTCCTACCAGGGT	0.3547	0.555	0.6969	0.541	0.6741	0.6154	0.4927	0.38	0.4491	0.1406	Sema3b
chr8	108275236	108275256	-	GGACCACATTTCTGAAGGCG	0.3635	0.6128	0.52	0.4877	0.3206	0.6255	0.5089	0.4026	-0.5599	0.5373	Sema3b
chr8	108275394	108275414	-	CTCGTGTTGGTCAGATCTGC	0.4112	0.4135	0.488	0.3075	0.4691	0.5807	0.2691	-0.3063	-0.1533	0.0524	Sema3b
chr8	108275444	108275464	-	CCGTGAGTCCGCAGTGGAAG	0.324	0.4858	0.5825	0.6049	0.5385	0.6454	0.4247	0.1341	-0.4929	0.3495	Sema3b
chr8	108276631	108276651	-	TGGCGGCGGACCTTATGGGC	0.5874	0.4359	0.5873	0.604	0.6208	0.6292	0.4896	0.1283	-0.0233	0.0184	Sema3b
chr8	108276648	108276668	-	AGAGCTGTATTCCGGGGTGG	0.2707	0.5084	0.6158	0.772	0.5476	0.5331	0.4813	0.1584	-0.115	0.3121	Sema3b
chr8	108277886	108277906	-	TCCGAACCTTCAGGCTGGAG	0.5978	0.5809	0.6158	0.5642	0.5048	0.609	0.5873	0.3784	-0.2443	0.1527	Sema3b
chr8	108290772	108290792	-	TGGGTGGTCAGCGATCTGAG	0.4259	0.7771	0.7244	0.6098	0.6634	0.6918	0.7777	1.2308	0.6962	0.7476	Gnai2
chr8	108293527	108293547	-	AAGACCTGTCGGGCGTCATC	0.3636	0.4436	0.6784	0.5457	0.4036	0.3913	0.2752	-0.2684	0.5022	0.1037	Gnai2
chr8	108293538	108293558	-	CATGCTTCCGGAAGACCTGT	0.2291	0.5695	0.5208	0.3704	0.3956	0.5767	0.4671	0.1737	0.2398	0.5274	Gnai2
chr8	108293550	108293570	-	CGAGGAGCAAGGCATGCTTC	0.376	0.5105	0.6642	0.526	0.468	0.4683	0.4172	-0.3623	0.1932	0.1447	Gnai2
chr8	108293881	108293901	-	GGAGTGCCGGCAGTACCGTG	0.4965	0.6626	0.6569	0.8328	0.67	0.7367	0.7397	1.5755	0.9431	0.7341	Gnai2
chr8	108293894	108293914	-	GCTACTCAGAGGAGGAGTGC	0.2741	0.6092	0.6213	0.5039	0.4642	0.6302	0.6138	0.8521	0.9416	0.4495	Gnai2
chr8	108308734	108308754	-	AGGACGGCGAGAAGGCGGCA	0.3251	0.524	0.5838	0.6348	0.6405	0.6809	0.535	0.3907	0.2185	0.236	Gnai2
chr8	108308758	108308778	-	AGATGATCGACAAGAACCTG	0.3402	0.6748	0.4725	0.5497	0.5318	0.6883	0.5473	0.824	0.3187	0.5078	Gnai2
chr8	108331107	108331127	-	CCCTAGGTTCCTGCTTACGG	0.705	0.6634	0.6627	0.6949	0.5506	0.705	0.725	0.4717	-0.039	0.2806	Slc38a3
chr8	108331110	108331130	-	GTCCCCTAGGTTCCTGCTTA	0.312	0.4724	0.6311	0.4427	0.5031	0.499	0.3552	-0.704	-0.4183	0.0449	Slc38a3
chr8	108331681	108331701	-	CGCCTATGCCATGGCCAATA	0.8701	0.244	0.5461	0.5613	0.2234	0.2206	0.1992	-1.2351	-0.7021	0.0346	Slc38a3
chr8	108332144	108332164	-	TCTACCAGTGGGCATGCCCA	0.3323	0.5602	0.7063	0.669	0.5358	0.6918	0.7485	0.9784	0.7837	0.7031	Slc38a3
chr8	108353758	108353778	-	CCGGAAGCTGATGCACATGG	0.3579	0.7095	0.605	0.8863	0.6442	0.7118	0.742	1.135	0.5616	0.4421	Gnat1
chr8	108353777	108353797	-	CCTACCCCCAGGACGATGCC	0.5753	0.5394	0.7205	0.4166	0.2838	0.5182	0.5411	-0.0688	-0.1973	0.3715	Gnat1
chr8	108353884	108353904	-	TTCAGTATGGAGATTCGGCT	0.5529	0.603	0.6216	0.5721	0.414	0.6134	0.5134	0.1909	0.0799	0.6189	Gnat1
chr8	108353889	108353909	-	CAACATTCAGTATGGAGATT	0.4231	0.4552	0.5177	0.3451	0.1423	0.2849	0.1139	-1.0248	-0.3086	0.0299	Gnat1
chr8	108354005	108354025	-	TGTAGGATTATCCACCAGGA	0.7578	0.658	0.6543	0.5717	0.6022	0.703	0.6293	0.7579	0.7216	0.2128	Gnat1
chr8	108354162	108354182	-	CTTTCAGGTGCGGGTGAATC	0.3278	0.319	0.6022	0.5913	0.209	0.2925	0.0611	-1.2544	-1.0041	0.0277	Gnat1
chr8	108355530	108355550	-	AAGACGCTGAGAAGGACGCA	0.6487	0.599	0.5696	0.542	0.5595	0.691	0.5959	0.7328	0.3358	0.5466	Gnat1
chr8	108361438	108361458	-	GCCCGGCCCGTTCCAGACCG	0.755	0.5462	0.6711	0.5419	0.6184	0.688	0.6477	0.8724	-0.2447	0.6219	Sema3f
chr8	108362101	108362121	-	AGGCCGTCTACCCGCTGCAG	1.0	0.5484	0.6677	0.6836	0.6039	0.6658	0.5808	1.1072	0.6864	0.3019	Sema3f
chr8	108363640	108363660	-	CAGGAAAGATGCCGTATCCC	0.7695	0.5276	0.5461	0.4442	0.5768	0.6469	0.5204	0.4386	0.5802	0.1497	Sema3f
chr8	108364379	108364399	-	CCTGCGGTGTACGCCCGCAT	1.0	0.4467	0.711	0.7446	0.5708	0.5409	0.4563	-0.1994	-0.1981	0.1806	Sema3f
chr8	108364395	108364415	-	AGAGGCTCCGCAGAACCCTG	0.2682	0.7307	0.6334	0.7489	0.6312	0.6966	0.6992	1.0703	0.4907	0.6874	Sema3f
chr8	108366141	108366161	-	ATACGACCCCAAGCTGGACA	0.3116	0.6455	0.6453	0.3201	0.3355	0.6154	0.5069	0.7917	0.5277	0.655	Sema3f
chr8	108366356	108366376	-	TGGCTGGCCAGAATTCAAAC	0.4627	0.6011	0.6405	0.5045	0.3069	0.516	0.4849	-0.4865	0.0618	0.5956	Sema3f
chr8	108368682	108368702	-	CACCTGTACGTGTGCGGGAC	1.0	0.4984	0.6027	0.6583	0.5478	0.5247	0.2528	-0.7681	-0.9334	0.0185	Sema3f
chr8	108368688	108368708	-	CGGACACACCTGTACGTGTG	0.6503	0.6237	0.7055	0.607	0.6421	0.6807	0.6127	0.534	-0.0063	0.0498	Sema3f
chr8	108446353	108446373	-	CTATCGAGACTATGATAGTC	0.5205	0.4405	0.4264	0.4641	0.3586	0.4466	0.5064	-0.474	-0.2148	0.1455	Rbm5
chr8	108514224	108514244	-	TCACTCTTGGAAGATGCCAT	0.4594	0.6674	0.6028	0.5887	0.4015	0.5846	0.4915	0.3865	0.2886	0.7866	Rbm6
chr8	108526819	108526839	-	TGCAGATTCTTAACGCCTTT	0.6173	0.3365	0.5744	0.3027	0.0143	0.1921	-0.0004	-2.1455	-1.7755	0.4282	Rbm6
chr8	108532657	108532677	-	CTCCATCTGACTTTAGGGGG	0.3407	0.3799	0.5767	0.6069	0.4508	0.5191	0.2574	-0.319	-0.8563	0.2073	Rbm6
chr8	108591300	108591320	-	CCTGGGCCGACTGCCGCGTG	0.7496	0.4396	0.7949	0.862	0.6367	0.6229	0.5115	0.4091	-0.383	0.0523	Mon1a
chr8	108591374	108591394	-	GATGTGGCTCAGCTGCGCGC	0.7214	0.5389	0.7299	0.4965	0.1976	0.6362	0.6534	1.0453	0.9086	0.5182	Mon1a
chr8	108591606	108591626	-	CGAGCGCCACTAGCTGGTTG	0.7688	0.4028	0.7385	0.4326	0.5519	0.6403	0.4748	0.0565	-0.6308	0.1306	Mon1a
chr8	108591633	108591653	-	GATGCAGGAATTGGTCCTTG	0.3787	0.7385	0.6579	0.6061	0.5744	0.6142	0.5976	0.4722	0.1737	0.5717	Mon1a
chr8	108591705	108591725	-	GAGTCCAAGCCTCGCCCTCA	0.453	0.5522	0.5128	0.5905	0.4814	0.5874	0.3419	-0.1169	0.1548	0.1401	Mon1a
chr8	108598153	108598173	-	AGCATGGCCCTGCTCCACCA	0.2556	0.6758	0.6877	0.5375	0.6113	0.7178	0.7796	1.2362	1.1933	0.4628	Mst1r
chr8	108598247	108598267	-	ACGTATCAGACTTTAAACGA	0.8516	0.7463	0.4454	0.5316	0.4175	0.6504	0.7313	0.6848	0.5648	0.6031	Mst1r
chr8	108598436	108598456	-	CTGGCTCTATAGCATTGAGC	0.3214	0.5737	0.6358	0.394	0.2712	0.5785	0.4667	-0.0474	0.1493	0.2973	Mst1r
chr8	108598472	108598492	-	GACAGTCCAAGACCAGCTCC	0.5161	0.5854	0.5354	0.5734	0.5813	0.6678	0.6354	0.7503	0.7543	0.1547	Mst1r
chr8	108598511	108598531	-	TTGGGGCTCCACTGCGTCGA	1.0	0.5723	0.598	0.8497	0.5446	0.586	0.4745	0.3101	0.0361	0.1182	Mst1r
chr8	108602814	108602834	-	AGAGTAGGTCATTCCCGAGG	0.7756	0.6579	0.6725	0.888	0.59	0.6625	0.6625	1.4512	1.1981	0.4595	Mst1r
chr8	108603116	108603136	-	ACTCCTTCTGCCGGCCACAC	0.3489	0.4683	0.6166	0.7584	0.5065	0.5455	0.4581	0.3763	0.4743	0.1058	Mst1r
chr8	108603612	108603632	-	TCCCTCAGGTACCACACCAT	0.5645	0.5288	0.617	0.6197	0.5557	0.6108	0.6047	0.4517	0.6127	0.0613	Mst1r
chr8	108604158	108604178	-	GCACAGAGACGCCTTCCACT	0.4201	0.6347	0.6547	0.292	0.305	0.533	0.4943	0.3931	0.9025	0.8868	Mst1r
chr8	108604403	108604423	-	TTCCGTTGACCAACACAGCT	0.4539	0.621	0.5354	0.4576	0.3558	0.46	0.426	-0.2159	-0.3185	0.3986	Mst1r
chr8	108604433	108604453	-	TTAACACTTACTGTTCCAGC	0.4145	0.6162	0.5886	0.3842	0.0624	0.5623	0.5343	0.2756	0.3523	0.6664	Mst1r
chr8	108605078	108605098	-	GGTGCGGGAGCCACGCACCT	0.7169	0.5224	0.7252	0.6221	0.5677	0.4001	0.3275	-0.8592	-0.8062	0.2899	Mst1r
chr8	108605094	108605114	-	CTTCCTTGTAGTGAAAGGTG	0.462	0.6541	0.633	0.6674	0.5284	0.6533	0.5384	0.4324	-0.0258	0.26	Mst1r
chr8	108605539	108605559	-	TTGCCCACCCCTGAGGGTTT	0.2958	0.3136	0.6453	0.6395	0.1447	0.2555	0.1497	-1.2131	-0.6516	0.0628	Mst1r
chr8	108605595	108605615	-	GAAACCAGGCAACGTGAAGC	0.558	0.5068	0.5603	0.3628	0.183	0.6006	0.4585	0.3065	0.0619	0.0837	Mst1r
chr8	108605824	108605844	-	TTGGCAGACCTCACCACCCA	0.2739	0.6638	0.6311	0.6018	0.5798	0.644	0.6018	0.8965	0.8795	0.2224	Mst1r
chr8	108605916	108605936	-	GCTATGTCACCTACCTGCAA	0.5642	0.6699	0.6685	0.3929	0.4567	0.6646	0.5801	0.4366	0.397	0.5649	Mst1r
chr8	108619523	108619543	-	GCGTCGTCGTCTGTGCACAT	1.0	0.6727	0.5931	0.7825	0.393	0.58	0.5961	0.6147	0.6766	0.8018	Actl11
chr8	108619874	108619894	-	CTGAGAGCTGCGACAGACGC	0.5793	0.58	0.5826	0.7219	0.6224	0.6883	0.4969	0.2675	-0.0587	0.2707	Actl11
chr8	108620285	108620305	-	GCATTGGGGGGCTGCTTGTC	0.2842	0.3644	0.5505	0.8655	0.3939	0.389	0.2248	-1.0874	-0.7083	0.0113	Actl11
chr8	108620343	108620363	-	GTAGGCTCCTTGTTGTAGGG	0.239	0.5961	0.7197	0.5805	0.5815	0.6633	0.6189	0.365	0.052	0.6195	Actl11
chr8	108620426	108620446	-	GCATCGTGGAGCTGGCAGGT	0.2594	0.4929	0.5364	0.4529	0.505	0.6273	0.5201	0.3063	0.3682	0.0621	Actl11
chr8	108620810	108620830	-	CCATACTGGACGGGTGTCCC	0.4499	0.5558	0.5458	0.4964	0.4659	0.5001	0.5933	0.1807	0.0651	0.0611	Actl11
chr8	108620902	108620922	-	TGTCCAATTTCCAGATGGTG	0.4074	0.6448	0.5621	0.5615	0.4554	0.6601	0.5161	0.2251	-0.4856	0.1386	Actl11
chr8	108636421	108636441	-	TGGCTGCTTTCCGAACCTTG	0.5454	0.6524	0.6286	0.6266	0.4957	0.6387	0.5089	-0.2685	-0.4674	0.3952	Camkv
chr8	108637493	108637513	-	CGTTGCCGTCCTACCACTTC	1.0	0.3906	0.6258	0.477	0.4854	0.4584	0.3372	-0.5559	-0.0855	0.0527	Camkv
chr8	108637760	108637780	-	TGAGAAATATCATCCCAGTA	0.3549	0.5666	0.5744	0.5862	0.4146	0.5753	0.5271	-0.063	0.2485	0.4255	Camkv
chr8	108638595	108638615	-	CATGAGAGTGGTCACTCGGA	0.6694	0.6007	0.6827	0.6242	0.5549	0.6639	0.554	0.5054	0.5326	0.5404	Camkv
chr8	108638599	108638619	-	GCTTCATGAGAGTGGTCACT	0.4001	0.63	0.5596	0.4001	0.2611	0.4235	0.4121	-0.0701	0.3479	0.5725	Camkv
chr8	108653948	108653968	-	CCAACCTCTCAAAAACCAGG	0.2145	0.7733	0.5767	0.468	0.2718	0.6346	0.5331	0.902	0.146	0.9448	Traip
chr8	108665921	108665941	-	AGTGATGTCGCCTCTGTGGA	0.3069	0.5824	0.6733	0.4678	0.5902	0.6663	0.6051	0.5123	0.0025	0.4697	Uba7
chr8	108666804	108666824	-	AGGTTAGCTTACTCTGCACA	0.3433	0.6734	0.5411	0.4372	0.2389	0.5554	0.5607	0.5784	0.3173	0.2174	Uba7
chr8	108667612	108667632	-	GTCCTGGGCCAGCCACACCA	0.2172	0.6532	0.6345	0.5339	0.5956	0.7283	0.7488	1.2526	1.0813	0.5876	Uba7
chr8	108667685	108667705	-	CACTACTCAGGGCAATTGTC	0.6692	0.4666	0.5209	0.5243	0.2993	0.42	0.3993	-0.6599	-0.1975	0.1506	Uba7
chr8	108668206	108668226	-	CAGCAATTTGCCCGTCGTAT	1.0	0.5777	0.5461	0.5917	0.2209	0.3565	0.2176	-0.8007	-0.1992	0.2765	Uba7
chr8	108669179	108669199	-	GTAGTCGTTGATGGTCTCTG	0.2277	0.7029	0.6158	0.6335	0.6979	0.7038	0.6541	1.018	0.4389	0.736	Uba7
chr8	108674629	108674649	-	TGCTGAACAGGGGCCGCAGT	0.5122	0.503	0.6167	0.6833	0.5163	0.5932	0.32	-0.1314	-0.0693	0.1886	Inka1
chr8	108674833	108674853	-	AAGAAGAGCTGTCTGTACCC	0.209	0.6581	0.6263	0.3725	0.5872	0.7022	0.7542	1.1814	1.1513	0.4078	Inka1
chr8	108675022	108675042	-	AAAATATACAGCCCAAGCGC	0.6906	0.5781	0.5212	0.2946	0.0	0.5602	0.514	0.7946	0.9153	0.3022	Inka1
chr8	108683379	108683399	-	TGCAAGGGCATCCAGCCGAG	0.5423	0.6347	0.7102	0.621	0.5341	0.6093	0.6387	0.9729	0.4555	0.6781	Cdhr4
chr8	108684845	108684865	-	CTCATCGATGGAGAAAGGCC	0.3114	0.5367	0.5212	0.4138	0.4706	0.5945	0.3841	-0.1654	-0.5612	0.1143	Cdhr4
chr8	108685840	108685860	-	GACCTGAACCACCTCGCTCC	0.9752	0.4433	0.6405	0.3786	0.5269	0.6645	0.5732	0.3846	0.3397	0.0129	Cdhr4
chr8	108686241	108686261	-	GATAACCGTGAGATCGGACA	0.913	0.7132	0.678	0.5837	0.4997	0.6388	0.5726	1.0712	0.8433	0.6448	Cdhr4
chr8	108686247	108686267	-	GCGCACGATAACCGTGAGAT	1.0	0.5509	0.5461	0.5528	0.4878	0.5558	0.3024	0.0498	0.1618	0.2687	Cdhr4
chr8	108686541	108686561	-	CAAGGGTTCTGCCACGAAGA	0.4962	0.574	0.6547	0.5274	0.4844	0.6359	0.5578	0.2749	0.1355	0.3362	Cdhr4
chr8	108686850	108686870	-	CATCTGGGGTTGACCGCCAT	0.6884	0.5641	0.7299	0.9423	0.5605	0.5308	0.3183	-0.4781	-0.3949	0.0575	Cdhr4
chr8	108687404	108687424	-	GCCCTGCATCCTCCCGAACC	0.6694	0.554	0.6547	0.421	0.5477	0.6136	0.5199	0.6972	0.5795	0.0757	Cdhr4
chr8	108687722	108687742	-	TTATGGTACATGAACCTGAT	0.2773	0.6482	0.5977	0.4411	0.2673	0.4268	0.4994	-0.0293	0.4191	0.5478	Cdhr4
chr8	108716029	108716049	-	TGGGGTGAATTCCTTCATTT	0.3832	0.2953	0.6028	0.4881	0.4074	0.3701	0.1955	-1.2329	-0.6989	0.0716	Ip6k1
chr8	108722520	108722540	-	CAGACCGATGCAGGCTCCGG	0.5887	0.5381	0.6299	0.8458	0.6586	0.6602	0.6071	0.6655	0.2967	0.093	Ip6k1
chr8	108722523	108722543	-	TGCCAGACCGATGCAGGCTC	0.7014	0.4536	0.5731	0.539	0.554	0.6503	0.5977	0.7784	0.6445	0.0937	Ip6k1
chr8	108730541	108730561	-	CCTTGGACTCGGAGCGCATG	0.9877	0.5989	0.6812	0.5349	0.5685	0.6553	0.4934	0.2318	-0.2775	0.1408	Ip6k1
chr8	108730552	108730572	-	GAGTTTTCGGTCCTTGGACT	0.6117	0.435	0.5553	0.6073	0.4283	0.612	0.3722	-0.5981	-0.7398	0.1158	Ip6k1
chr8	108730565	108730585	-	CAAGGATACTGTAGAGTTTT	0.6799	0.2404	0.4503	0.5252	0.2025	0.2333	0.1275	-1.417	-0.6593	0.0169	Ip6k1
chr8	108738081	108738101	-	TTCGGAGTGCTCAGCGTCAG	0.9589	0.593	0.6299	0.8514	0.6174	0.6245	0.5063	0.5742	0.0967	0.1931	Gmppb
chr8	108739023	108739043	-	TCTCAACAAAACGGTGAATG	0.6306	0.6889	0.6437	0.3588	0.3858	0.6034	0.5087	0.0416	-0.554	0.1461	Gmppb
chr8	108739032	108739052	-	CCTGCGGCTTCTCAACAAAA	0.2864	0.4665	0.6153	0.5057	0.0044	0.299	0.2638	-0.7666	-0.6579	0.774	Gmppb
chr8	108742025	108742045	-	GCCCGCACAGCTCAACACAT	0.7495	0.6689	0.5495	0.5303	0.3822	0.5505	0.5564	0.3646	0.6597	0.7137	Amigo3
chr8	108742047	108742067	-	CCGGCAAGTCCTGTAACCCA	0.391	0.6338	0.5354	0.6892	0.6162	0.6939	0.7173	0.7931	0.625	0.3775	Amigo3
chr8	108742155	108742175	-	CTAGGTACAAGGCACGCAGC	0.9274	0.531	0.65	0.5007	0.4354	0.6131	0.54	0.3482	0.4266	0.3088	Amigo3
chr8	108742203	108742223	-	TGGCGTTAGTGAACACACCG	0.8511	0.7971	0.5908	0.5639	0.6263	0.7161	0.6622	1.0087	0.0707	0.8282	Amigo3
chr8	108742329	108742349	-	CCAGGTCCAAGTGCATCAGG	0.2288	0.703	0.6192	0.8215	0.676	0.7007	0.6358	0.859	0.3882	0.5723	Amigo3
chr8	108742593	108742613	-	GGCCCCGCTGGTGCCAGCGC	0.3442	0.3608	0.6595	0.5446	0.5668	0.5436	0.3379	-0.5517	-0.7771	0.0961	Amigo3
chr8	108742677	108742697	-	TGTGCTCGAAGAAGCGCACT	0.8571	0.5398	0.5883	0.5067	0.4201	0.5613	0.4569	-0.0924	0.12	0.1036	Amigo3
chr8	108742840	108742860	-	GCGACCAGCAGCTCGTTTTT	1.0	0.2692	0.6311	0.4225	0.1207	0.2007	0.0352	-2.3079	-1.1501	0.0973	Amigo3
chr8	108751417	108751437	-	ACACCGAGGACAAGCTACGT	0.5823	0.7452	0.5838	0.4822	0.4156	0.6078	0.6425	0.8279	1.0169	0.1921	Rnf123
chr8	108751788	108751808	-	AGAGCCTGAGCGGCCGCTTA	1.0	0.4865	0.6925	0.6064	0.5737	0.5272	0.3282	-0.8485	-0.1114	0.0612	Rnf123
chr8	108752400	108752420	-	TGAGCCTCATGACCCCACGG	0.3947	0.7508	0.7008	0.7086	0.6436	0.7128	0.7153	1.3318	0.843	0.7631	Rnf123
chr8	108752403	108752423	-	CCGTGAGCCTCATGACCCCA	0.6254	0.6253	0.417	0.6604	0.5854	0.6406	0.5857	0.9652	0.7706	0.3442	Rnf123
chr8	108754679	108754699	-	TACTTCGACCTTCAGCGCCT	0.6751	0.4288	0.5553	0.3302	0.1519	0.4579	0.3682	-0.2762	-0.3271	0.0705	Rnf123
chr8	108755656	108755676	-	CCTCGAAGGGTGAAGCTTCT	0.4739	0.382	0.6922	0.2834	0.2207	0.2711	0.0641	-1.2958	-0.2848	0.038	Rnf123
chr8	108756460	108756480	-	CTCCCAGTTTTGACATGCTC	0.4953	0.4827	0.5542	0.39	0.4459	0.6239	0.2887	-1.0913	-1.0953	0.0859	Rnf123
chr8	108757293	108757313	-	CCGATTCTCGCCCATTGTTC	0.8634	0.3274	0.617	0.4794	0.2426	0.3813	0.1767	-0.8196	-0.402	0.1044	Rnf123
chr8	108758287	108758307	-	CCTACCCAGTTGCGGGCTTC	0.5814	0.279	0.6355	0.4085	0.2984	0.2595	0.2481	-1.0306	-0.5859	0.0147	Rnf123
chr8	108758295	108758315	-	CAGTGGCACCTACCCAGTTG	0.4454	0.5513	0.6769	0.515	0.6239	0.6418	0.6156	0.2918	0.1428	0.1005	Rnf123
chr8	108759241	108759261	-	AACGTGACGACGACGAACTA	1.0	0.4966	0.6877	0.5757	0.5098	0.6648	0.6911	0.3262	0.3933	0.4889	Rnf123
chr8	108759283	108759303	-	CACAACTCCTATGCCTATGA	0.3771	0.4983	0.6028	0.3672	0.3088	0.5446	0.6344	0.2138	0.4079	0.1711	Rnf123
chr8	108769642	108769662	-	ACAGCGTCTAGCACACTCCT	0.2999	0.7144	0.5731	0.4907	0.5199	0.6194	0.6119	0.5029	1.0212	0.5338	Mst1
chr8	108770045	108770065	-	TGTGGTCATTGGGGAACCTG	0.2574	0.7018	0.6235	0.6964	0.6895	0.6926	0.6114	0.3466	-0.1564	0.388	Mst1
chr8	108770238	108770258	-	AGCTCTGGAAACGCACGCTG	0.6219	0.5764	0.5576	0.5759	0.5823	0.6951	0.6565	0.9023	0.2013	0.4363	Mst1
chr8	108770397	108770417	-	CTGTAACGTCTACCTCGCCA	0.9298	0.6799	0.5553	0.4054	0.4929	0.6632	0.6998	0.7732	0.5702	0.7966	Mst1
chr8	108770607	108770627	-	GCTCAGATGCATCCGGATTA	0.5556	0.3902	0.6827	0.4357	0.2923	0.4391	0.4528	-0.4777	0.1734	0.194	Mst1
chr8	108770614	108770634	-	CAGGGCCGCTCAGATGCATC	0.4113	0.5347	0.6453	0.6648	0.4876	0.5052	0.3575	0.044	0.4424	0.0528	Mst1
chr8	108770653	108770673	-	CAGAACTCTCGCTCAACATT	0.4906	0.4072	0.5354	0.3966	0.1208	0.3638	0.1685	-1.0884	-0.2861	0.1646	Mst1
chr8	108770856	108770876	-	GACTTGGATCCTTTGGTGGT	0.2663	0.5231	0.5647	0.4075	0.4842	0.6158	0.5272	-0.1807	-0.3021	0.1538	Mst1
chr8	108770915	108770935	-	GATAGTCTTCACCTTTTCCG	0.4378	0.6679	0.7146	0.441	0.476	0.6786	0.6719	-0.6049	-0.8152	0.8772	Mst1
chr8	108770997	108771017	-	GGCACAAAGCGGTGCTGGTG	0.3147	0.535	0.6488	0.6073	0.5851	0.6631	0.526	-0.4274	-0.8808	0.026	Mst1
chr8	108771208	108771228	-	CCTCGGAGCCATCAGGATTC	0.6183	0.3462	0.6969	0.5418	0.1635	0.3327	0.4205	-0.6061	0.0277	0.0725	Mst1
chr8	108771225	108771245	-	TGTGAAGCACCAAGGCGCCT	0.5038	0.5668	0.5883	0.3554	0.2433	0.5449	0.541	-0.0921	-0.1657	0.5225	Mst1
chr8	108771665	108771685	-	GGCTATCTCCATCCGGATTC	1.0	0.3418	0.5553	0.3862	0.3347	0.4608	0.3135	-0.7475	-0.2974	0.038	Mst1
chr8	108771672	108771692	-	GGCCCATGGCTATCTCCATC	0.3447	0.5121	0.617	0.3553	0.4874	0.4392	0.2746	-0.7274	0.0001	0.0979	Mst1
chr8	108777799	108777819	-	GTTTGCTGTGGACACCCAGA	0.2908	0.5795	0.6117	0.571	0.4345	0.6457	0.4827	0.3211	0.4049	0.7481	Apeh
chr8	108778431	108778451	-	TTGACTCTGCCCAGCGCAGT	0.7833	0.5504	0.5603	0.7765	0.1734	0.4465	0.3972	0.2894	0.3371	0.2619	Apeh
chr8	108780275	108780295	-	CTGTTCTATGTGGACCTGAG	0.2325	0.6829	0.6438	0.8401	0.6094	0.6272	0.5756	0.7577	0.3966	0.3106	Apeh
chr8	108781303	108781323	-	AAAGCTGTGCTTCGCAAGGC	0.7026	0.4884	0.5603	0.5234	0.2689	0.4405	0.4726	-0.5279	-0.5423	0.0794	Apeh
chr8	108782149	108782169	-	AGTGTTTCATGACGGAGACT	0.5918	0.579	0.5741	0.4139	0.3737	0.5913	0.3974	0.1957	0.5101	0.3405	Apeh
chr8	108782157	108782177	-	CAGTACCTAGTGTTTCATGA	0.4193	0.6961	0.5742	0.4153	0.4258	0.645	0.4662	0.0555	0.1928	0.6549	Apeh
chr8	108799530	108799550	-	GCTACCGAGCTGGCCCAGAA	0.4019	0.6641	0.7205	0.6022	0.4587	0.5366	0.6242	0.3216	0.5213	0.3915	Bsn
chr8	108799859	108799879	-	TGGAAAAGCTCCGGCAGTTG	0.7836	0.5677	0.6158	0.5613	0.565	0.6752	0.5688	0.027	-0.4099	0.1639	Bsn
chr8	108799973	108799993	-	GTGGCAGTGGAGTCCTCGGC	0.7511	0.4768	0.6642	0.6528	0.5908	0.6164	0.5172	0.139	0.1953	0.1814	Bsn
chr8	108800279	108800299	-	GGGTGCCCATGATTGCCCCT	0.4183	0.5394	0.5553	0.5601	0.5332	0.456	0.4394	-0.8552	-0.7979	0.5302	Bsn
chr8	108800300	108800320	-	TGCCCCTTACCAGCCTGACC	0.2572	0.4263	0.6311	0.2927	0.4617	0.5513	0.4418	0.4818	0.6624	0.1011	Bsn
chr8	108800334	108800354	-	TACAGGCCTTACGGATCTGG	1.0	0.6567	0.5719	0.6602	0.6795	0.6919	0.6128	0.7643	0.2793	0.3394	Bsn
chr8	108800634	108800654	-	GTGCCGTATCAGCCCCAGCA	0.6867	0.5178	0.6877	0.5465	0.53	0.5895	0.556	0.3514	0.3806	0.174	Bsn
chr8	108800687	108800707	-	CCATGGACCAGTACGGTGGG	0.3907	0.6673	0.6627	0.6209	0.5275	0.5616	0.5882	0.2925	-0.1863	0.3345	Bsn
chr8	108800694	108800714	-	CTCAACTCCATGGACCAGTA	0.3824	0.5153	0.6358	0.5862	0.4543	0.4679	0.475	-0.1686	0.0222	0.1667	Bsn
chr8	108800787	108800807	-	GGCCCACGGGGAGATGCCGT	0.9885	0.5098	0.6453	0.6771	0.6064	0.6703	0.524	0.8256	0.5511	0.0433	Bsn
chr8	108800801	108800821	-	CGGATCACCGGTACGGCCCA	1.0	0.5478	0.617	0.5778	0.6609	0.6716	0.4513	-0.0659	-0.3292	0.0881	Bsn
chr8	108800808	108800828	-	ATCTATTCGGATCACCGGTA	1.0	0.581	0.5411	0.6138	0.4852	0.6239	0.4115	-0.4074	-0.0249	0.1286	Bsn
chr8	108800813	108800833	-	CAAACATCTATTCGGATCAC	0.8561	0.5512	0.5177	0.5404	0.2282	0.3935	0.2874	0.1414	0.4388	0.1336	Bsn
chr8	108800899	108800919	-	CTTACAGTATGGCTCGTTCA	0.8974	0.565	0.678	0.3685	0.4652	0.5334	0.5529	0.0545	0.5279	0.1775	Bsn
chr8	108801500	108801520	-	AGCCTGGTGCTGAACCCCAC	0.3487	0.5231	0.6736	0.6343	0.569	0.6324	0.5576	0.4435	0.5781	0.1517	Bsn
chr8	108802024	108802044	-	CGCAGTGGTCGACCTTCGCA	1.0	0.5896	0.6311	0.6682	0.5002	0.5858	0.5177	0.4548	0.279	0.4736	Bsn
chr8	108802066	108802086	-	TGGAACATCTAGAGTTGAGC	0.4634	0.5212	0.5508	0.275	0.1796	0.6009	0.2122	0.0047	0.0525	0.1241	Bsn
chr8	108802103	108802123	-	CTGAAAACATCTCCTTATGC	0.3035	0.5675	0.5886	0.2357	0.0851	0.4929	0.4603	-0.6358	-0.5009	0.1264	Bsn
chr8	108802161	108802181	-	GCACCCAGTGCTGGTGTAGA	0.2626	0.4126	0.5744	0.4695	0.4618	0.5064	0.2455	-0.5111	-0.3797	0.1732	Bsn
chr8	108802279	108802299	-	TTCCCCTCTGTGCTCGCCTA	0.6277	0.4914	0.6642	0.6446	0.5353	0.5646	0.4166	0.2358	0.0451	0.0971	Bsn
chr8	108802606	108802626	-	TCGGGGATATTCTTATTTTA	0.6623	0.1556	0.5306	0.451	0.246	0.2594	0.0265	-1.7511	-1.1229	0.1081	Bsn
chr8	108802625	108802645	-	TTGGTCCCCCCCAGCCTTCT	0.3366	0.2557	0.5886	0.5081	0.1383	0.285	0.0158	-1.3345	-0.5492	0.0096	Bsn
chr8	108802732	108802752	-	TGCTAACTATGGGTCTCAGA	0.3907	0.6219	0.5742	0.4699	0.3246	0.5877	0.3624	0.0913	0.1392	0.3694	Bsn
chr8	108802815	108802835	-	CGGGGGTATATGACTCCAGC	0.7429	0.5667	0.6594	0.4382	0.5456	0.5247	0.3611	-0.3714	-0.2405	0.3267	Bsn
chr8	108803192	108803212	-	GGATGCGGCAGGCCTCCTCG	0.5203	0.6352	0.7147	0.4159	0.6947	0.6734	0.5825	0.0106	-0.3559	0.5743	Bsn
chr8	108803207	108803227	-	CCCAGAGCATAGCCCGGATG	0.511	0.511	0.7197	0.7308	0.6121	0.6242	0.5927	0.7264	0.2301	0.0872	Bsn
chr8	108803213	108803233	-	AGACATCCCAGAGCATAGCC	0.2732	0.6039	0.5495	0.4263	0.2389	0.4782	0.6686	-0.3307	-0.2382	0.5838	Bsn
chr8	108803262	108803282	-	GATGGCACGCCCGCAGGCCT	0.6603	0.3147	0.6342	0.5468	0.3636	0.36	0.3257	-0.4318	-0.6399	0.3197	Bsn
chr8	108803307	108803327	-	ACCCAAGACCATGACTATGG	0.3217	0.6656	0.6725	0.5847	0.4504	0.6656	0.816	1.0725	0.6205	0.1917	Bsn
chr8	108803382	108803402	-	GGGGCCCGGGGACCCCATGG	0.3168	0.3734	0.7433	0.8249	0.5882	0.3075	0.3626	-0.7194	-0.5867	0.0272	Bsn
chr8	108803470	108803490	-	TGGACGGCCCCTTAAGAGTG	0.5693	0.6316	0.6428	0.6587	0.5993	0.6987	0.6605	0.6159	-0.0926	0.2582	Bsn
chr8	108803575	108803595	-	CCCCACTCGGCTCTACAAGT	0.7876	0.5519	0.5495	0.4078	0.4959	0.601	0.3732	-0.111	0.0533	0.0995	Bsn
chr8	108803588	108803608	-	CCCTCGATGGCGGCCCCACT	0.9122	0.4659	0.6544	0.5614	0.3471	0.2293	0.0586	-0.722	-0.2201	0.0733	Bsn
chr8	108803598	108803618	-	GAGGCTGAGACCCTCGATGG	0.4521	0.6861	0.7008	0.7362	0.6494	0.6851	0.6807	1.1893	0.6187	0.1555	Bsn
chr8	108803777	108803797	-	GGCGTGACAAGGAAGAACTT	0.5789	0.5829	0.6594	0.2536	0.4838	0.6669	0.6069	0.3612	0.6989	0.3416	Bsn
chr8	108803843	108803863	-	TGCGTGAGCAAGAGAAGATG	0.2116	0.5941	0.5907	0.5224	0.5771	0.7118	0.5979	0.5061	0.2169	0.2149	Bsn
chr8	108803931	108803951	-	AAGGCCCGGCACCGGTCCCA	0.4017	0.413	0.6028	0.68	0.5943	0.557	0.3991	-0.268	-0.3605	0.0245	Bsn
chr8	108804070	108804090	-	GGAGCACTCCTCTACACTGC	0.3304	0.6423	0.617	0.4064	0.5395	0.7156	0.6015	0.621	0.5333	0.3891	Bsn
chr8	108804149	108804169	-	GCTCTGATCCCAACCTAGAC	0.5038	0.4534	0.6827	0.2756	0.2195	0.385	0.3892	-0.198	0.0811	0.5233	Bsn
chr8	108804420	108804440	-	GAAGACGACACCGCTGTCTC	0.6463	0.4285	0.6453	0.4064	0.5158	0.5703	0.4567	-0.1884	-0.1398	0.0163	Bsn
chr8	108805877	108805897	-	GTTCCAGAAGCTCCCAAGAG	0.2885	0.6049	0.743	0.4892	0.6217	0.6816	0.5653	0.6052	0.3898	0.242	Bsn
chr8	108813250	108813270	-	GCCAACCCCTGGAGCCAAAA	0.2607	0.3583	0.5933	0.5119	0.3524	0.4161	0.3167	-0.8236	-0.2367	0.4146	Bsn
chr8	108813788	108813808	-	TGGACATGACCACTGCACCT	0.4767	0.7586	0.6028	0.3827	0.5216	0.6428	0.7252	0.7375	0.6725	0.527	Bsn
chr8	108894390	108894410	-	TGACAATGAGGACACCACTA	0.6089	0.6015	0.6028	0.5082	0.485	0.6294	0.7085	0.6758	0.8219	0.5804	Dag1
chr8	108895051	108895071	-	CCACTCTCCCCAAACGAATC	0.5105	0.5016	0.617	0.2495	0.111	0.3091	0.2442	-0.2931	0.2613	0.1382	Dag1
chr8	108895157	108895177	-	AATAGCGTCCCTGACATCCG	1.0	0.7235	0.743	0.6611	0.6455	0.7302	0.685	1.237	0.5742	0.8279	Dag1
chr8	108895539	108895559	-	TGGAAGCCACGTGCCGCAGA	0.9003	0.5526	0.6547	0.6018	0.4811	0.6537	0.3972	0.4352	0.3261	0.1261	Dag1
chr8	108978438	108978458	-	TCAGGGTCTGCTGACGAACG	0.4721	0.6827	0.7244	0.8536	0.6418	0.6957	0.7429	1.097	0.3281	0.6033	Nicn1
chr8	108979074	108979094	-	GTAGATTTGCAGTTCCTCCA	0.3498	0.596	0.6216	0.4745	0.5495	0.6967	0.6149	0.8525	0.8973	0.8209	Nicn1
chr8	108991463	108991483	-	GCTTTGCCCGCCACGGTGCT	0.3177	0.3915	0.6636	0.5298	0.1814	0.3547	0.3754	-0.511	-0.663	0.106	Tcta
chr8	108991470	108991490	-	TCTGCAAGCTTTGCCCGCCA	0.5081	0.4737	0.6591	0.6636	0.5643	0.6518	0.5169	0.4065	0.2218	0.3534	Tcta
chr8	108991512	108991532	-	GGGGCGCTGGCCAGTCATGG	0.4178	0.6034	0.6818	0.7307	0.6956	0.7081	0.6478	0.8062	0.3952	0.1134	Tcta
chr8	108991536	108991556	-	GACTACAGTGACAGTACACC	0.4124	0.5372	0.4844	0.4205	0.5318	0.6767	0.6501	0.8275	0.8132	0.4102	Tcta
chr8	108991583	108991603	-	CGCACTGACAGGCCTAACCC	0.8653	0.6635	0.6642	0.3668	0.5664	0.6697	0.7197	0.9069	0.7808	0.1363	Tcta
chr8	108991767	108991787	-	GTGGAGCATCACGGGAACTC	0.3288	0.507	0.5838	0.5734	0.5876	0.6919	0.5323	0.5147	0.6319	0.0444	Tcta
chr8	108991776	108991796	-	GGCAGTCGCGTGGAGCATCA	0.313	0.5737	0.6642	0.5152	0.5761	0.6111	0.3262	0.0296	0.1269	0.0647	Tcta
chr8	108991797	108991817	-	GCCAGACGCTTAACCAATCA	0.974	0.5328	0.6028	0.4797	0.4451	0.5942	0.5845	0.2166	0.282	0.2881	Tcta
chr8	108991886	108991906	-	GCTCGAGCTGGCGCCAGTCG	0.913	0.461	0.7713	0.6297	0.5441	0.6485	0.4508	0.774	-0.106	0.4088	Tcta
chr8	108991909	108991929	-	GCGCGCCCCCGAGCGCCCTG	0.4891	0.4587	0.7433	0.657	0.5189	0.527	0.4112	0.1528	-0.3809	0.3104	Tcta
chr8	108991950	108991970	-	CGAACGAGGGCGGGCGGTGG	0.561	0.2417	0.7149	0.8358	0.5454	0.4753	0.3401	-0.5537	-0.7448	0.0068	Tcta
chr8	108991956	108991976	-	CGCGAGCGAACGAGGGCGGG	0.5714	0.4657	0.6865	0.8152	0.6128	0.536	0.4254	0.4136	-0.2332	0.0748	Tcta
chr8	108991960	108991980	-	GGAGCGCGAGCGAACGAGGG	0.3994	0.3515	0.7716	0.65	0.6346	0.7111	0.5119	0.575	-0.0141	0.2736	Tcta
chr8	108991987	108992007	-	CGACGGAGGACCGCGGGCGG	0.7217	0.2901	0.7527	0.6088	0.5705	0.4757	0.2376	-0.0607	-0.3885	0.0261	Tcta
chr8	108991990	108992010	-	AACCGACGGAGGACCGCGGG	1.0	0.5552	0.748	0.8471	0.5932	0.5467	0.3897	0.0795	-0.6356	0.0337	Tcta
chr8	108992024	108992044	-	AGCAGCTCCGTGGGAGACGG	0.2061	0.53	0.5955	0.6794	0.6381	0.6679	0.5375	0.2679	-0.3187	0.2095	Tcta
chr8	108992027	108992047	-	GCGAGCAGCTCCGTGGGAGA	0.3241	0.5045	0.6311	0.6373	0.6086	0.6743	0.5303	0.7074	0.4754	0.1975	Tcta
chr8	109027037	109027057	-	GCGCGCGGAGAAGGCATACA	0.9486	0.573	0.5744	0.8031	0.5642	0.6208	0.4581	0.5359	0.584	0.6269	Gpx1
chr8	109027060	109027080	-	ACGGGCTCCCCGCCCGCCAG	0.7425	0.3961	0.7764	0.8938	0.5802	0.348	0.4055	-0.3651	-0.5957	0.0919	Gpx1
chr8	109027152	109027172	-	CATTCATTTCGGTGTAGTCC	0.6371	0.444	0.5596	0.1982	0.0	0.4471	0.297	-0.758	-0.8185	0.0099	Gpx1
chr8	109027163	109027183	-	CTTCTGCAGATCATTCATTT	0.3233	0.4038	0.6685	0.3693	0.1217	0.3093	0.1553	-1.5564	-0.9828	0.2362	Gpx1
chr8	109027507	109027527	-	GCTCGAACCCACCACCGGGT	0.9814	0.5988	0.6733	0.54	0.5224	0.6766	0.548	0.4419	0.3221	0.412	Gpx1
chr8	109027512	109027532	-	GTTGGGCTCGAACCCACCAC	0.9029	0.575	0.711	0.6899	0.6189	0.6682	0.562	0.3723	0.314	0.4633	Gpx1
chr8	109027580	109027600	-	TTCCGCAGGAAGGTAAAGAG	0.2406	0.6449	0.6522	0.5581	0.5884	0.6638	0.6333	0.9347	0.5039	0.2541	Gpx1
chr8	109054984	109055004	-	AGGGTTGTCTCTGTTGATCT	0.3789	0.5387	0.6028	0.5142	0.4408	0.5136	0.3861	0.0225	0.1308	0.0384	Usp4
chr8	109057632	109057652	-	GGTAAGGCTTCTTCTTTACT	0.4901	0.4835	0.6685	0.2025	0.2862	0.3223	0.1722	-0.8802	-0.364	0.4416	Usp4
chr8	109060346	109060366	-	CCATCAATGGCACAGTCACA	0.2603	0.6657	0.5553	0.3968	0.2262	0.5383	0.5643	0.191	0.2438	0.6704	Usp4
chr8	109080548	109080568	-	ACCGGTAGGGAGGTGAGCGA	0.5938	0.5736	0.6642	0.6242	0.6157	0.6379	0.5641	0.7638	0.646	0.1981	LOC498675
chr8	109133242	109133262	-	TTTCACTCTTGACTTGACCG	0.5206	0.745	0.7146	0.4127	0.1266	0.5901	0.7341	0.5234	-0.0481	0.9418	LOC680045
chr8	109133268	109133288	-	TGCAGCAAGACGGTATTCTC	0.3764	0.4934	0.5684	0.5235	0.506	0.52	0.3229	0.1128	0.7436	0.1372	LOC680045
chr8	109139966	109139986	-	TCACTTTGTCGTAGGAAGTG	0.2176	0.6233	0.6016	0.6862	0.4263	0.5942	0.6727	0.3807	-0.1351	0.4507	LOC680045
chr8	109143826	109143846	-	TACTGGTCTACGAGTCCCGC	0.8818	0.5095	0.5552	0.3272	0.5086	0.6923	0.5091	0.7021	0.5668	0.2963	Klhdc8b
chr8	109145090	109145110	-	ATGAAGGCCGCTGGGAGCGC	0.3405	0.3334	0.598	0.5988	0.4473	0.6092	0.511	0.16	0.1178	0.0774	Klhdc8b
chr8	109145213	109145233	-	TAGCACCCTTGCCCACCGCC	0.6153	0.3849	0.5637	0.559	0.517	0.5204	0.4588	-0.059	-0.2904	0.257	Klhdc8b
chr8	109158958	109158978	-	TCCCCACTTCGAAGAATGGT	0.2155	0.6335	0.4645	0.5078	0.48	0.7016	0.7026	0.6253	0.3793	0.5402	Ccdc71
chr8	109159286	109159306	-	GACCACAGAGAGCTGCATGG	0.238	0.6893	0.7197	0.4895	0.6107	0.7017	0.6994	1.1656	0.7973	0.4916	Ccdc71
chr8	109159500	109159520	-	TCTGGGTTCCAGCACCTCGT	0.5704	0.5908	0.7299	0.6116	0.4881	0.6096	0.5335	0.7084	0.9477	0.6168	Ccdc71
chr8	109159533	109159553	-	AGGTAGAGCGCCCTTTCATT	0.5049	0.2925	0.6072	0.4522	0.3184	0.3613	0.179	-0.5756	0.0999	0.1802	Ccdc71
chr8	109159572	109159592	-	GGGTTCGAGGTGCCTTGCCC	0.5369	0.4375	0.6167	0.4591	0.5977	0.7108	0.4691	0.1884	0.1746	0.1631	Ccdc71
chr8	109179108	109179128	-	TAGTGACTACATTCTGGATC	0.5061	0.4956	0.5411	0.4447	0.3346	0.5555	0.4118	-0.0805	0.2749	0.1281	Lamb2
chr8	109179147	109179167	-	CCGACTGCCACCAGGCCGTC	0.6125	0.4948	0.5603	0.7075	0.3956	0.3375	0.3755	-1.1618	-0.9315	0.202	Lamb2
chr8	109179266	109179286	-	TCCAGTTGGATGGTGACCAT	0.404	0.5843	0.6358	0.7628	0.6448	0.6541	0.5343	0.0898	0.0665	0.1814	Lamb2
chr8	109179748	109179768	-	ATCGGTAGACACGCCACGTG	1.0	0.6052	0.7008	0.6505	0.608	0.6566	0.5545	0.6375	0.1941	0.2091	Lamb2
chr8	109179766	109179786	-	CGCAGTCGTAGGAAAAATAT	0.7925	0.4145	0.5542	0.5715	0.2444	0.3926	0.2873	-0.6043	0.0725	0.4769	Lamb2
chr8	109179809	109179829	-	CAGCGACGCGGCGGAGCCAG	0.5784	0.4751	0.5909	0.9877	0.7218	0.6551	0.4578	0.4878	-0.0763	0.1382	Lamb2
chr8	109179818	109179838	-	ACATCATCCCAGCGACGCGG	0.7759	0.6615	0.5339	0.5032	0.2669	0.6576	0.7473	1.216	0.4322	0.7847	Lamb2
chr8	109179821	109179841	-	ACTACATCATCCCAGCGACG	1.0	0.7414	0.7146	0.3833	0.2769	0.6392	0.7175	1.4868	0.7386	0.714	Lamb2
chr8	109179853	109179873	-	ATGGCTCAATTTCTGAGTAG	0.4272	0.5787	0.6583	0.6971	0.4287	0.6288	0.4179	-0.1367	-0.2581	0.1477	Lamb2
chr8	109180333	109180353	-	TGTCTCCCAGTGTGTGAAGC	0.2295	0.5208	0.6355	0.3561	0.3137	0.5311	0.2549	-0.5288	-0.6865	0.1125	Lamb2
chr8	109180381	109180401	-	GAGCATAATAATATTTTTCC	0.2898	0.3531	0.5461	0.2548	0.2951	0.408	0.0826	-1.4697	-0.6685	0.0431	Lamb2
chr8	109180478	109180498	-	ACCATGCCCTCAGCATGGGC	0.3383	0.4995	0.5731	0.4243	0.2886	0.5356	0.5935	0.3552	0.1804	0.1868	Lamb2
chr8	109180968	109180988	-	GGTCACGGTAGAAGAAGGGC	0.269	0.6044	0.5066	0.5425	0.5627	0.6737	0.5358	0.9818	0.8183	0.5278	Lamb2
chr8	109181256	109181276	-	GGTCATCATGGGAATCACAG	0.2136	0.7923	0.7477	0.3765	0.5798	0.7133	0.6767	0.8101	0.2049	0.8611	Lamb2
chr8	109181349	109181369	-	TAAGTCCAAAGAAGCCGTCC	0.6277	0.5497	0.5319	0.6523	0.4991	0.703	0.6883	1.138	1.3206	0.0327	Lamb2
chr8	109181611	109181631	-	CCCTCAGTCGCACCAGACAG	0.3299	0.6695	0.5717	0.5727	0.5948	0.6432	0.6913	0.8482	0.1785	0.4726	Lamb2
chr8	109182066	109182086	-	CAATCATGTGTGGGCGGCAG	0.6404	0.4299	0.6013	0.8006	0.5174	0.5593	0.4179	-0.2104	-0.4871	0.1937	Lamb2
chr8	109182401	109182421	-	CAGTCCAGGACGGAGTCTCT	0.556	0.5714	0.6167	0.5548	0.4957	0.4587	0.3439	0.0835	0.695	0.0239	Lamb2
chr8	109182411	109182431	-	AAGCCTACACCAGTCCAGGA	0.8205	0.6992	0.617	0.6277	0.5625	0.6777	0.6974	1.1548	1.1238	0.5981	Lamb2
chr8	109182670	109182690	-	CTCGGCAGCACGTGCCCACA	0.9641	0.4834	0.6075	0.5951	0.5002	0.4361	0.2666	-0.4353	-0.3287	0.145	Lamb2
chr8	109182688	109182708	-	CCCTGAATGCGGTCATCCCT	0.4485	0.4803	0.5209	0.5598	0.4555	0.4966	0.4286	-0.0786	0.1502	0.3313	Lamb2
chr8	109182699	109182719	-	GGTGAAGCATCCCCTGAATG	0.3518	0.7031	0.743	0.4958	0.5641	0.6936	0.6512	0.8755	0.3292	0.4586	Lamb2
chr8	109185642	109185662	-	TCAGACCTTCCTCATGGCAG	0.2754	0.5785	0.6866	0.5854	0.3447	0.6214	0.64	0.8429	0.2476	0.7382	Lamb2
chr8	109185855	109185875	-	GCCACCATGAGGATTGCATT	0.6845	0.51	0.6358	0.4418	0.3691	0.4127	0.2434	-0.5373	0.1977	0.3721	Lamb2
chr8	109185883	109185903	-	CAACCACTCCAGGCTTGCAC	0.4075	0.5795	0.6784	0.439	0.4064	0.6623	0.6048	0.4122	0.41	0.1233	Lamb2
chr8	109185951	109185971	-	ACGAATACCTTGACAGCCTG	0.5324	0.6014	0.6097	0.6333	0.5148	0.6471	0.3677	-0.0287	-0.6717	0.2183	Lamb2
chr8	109186212	109186232	-	ACAGCGAAGACCAAAGGCAC	0.4706	0.5911	0.5589	0.4909	0.5908	0.675	0.6458	1.0374	0.8686	0.3115	Lamb2
chr8	109186273	109186293	-	GCCCGTTGCAGACACACGGC	0.9298	0.5267	0.617	0.613	0.4733	0.591	0.6188	0.4448	0.1712	0.3989	Lamb2
chr8	109186277	109186297	-	GCACGCCCGTTGCAGACACA	1.0	0.6205	0.6784	0.495	0.4638	0.6434	0.6063	0.521	0.5298	0.8476	Lamb2
chr8	109186339	109186359	-	GCTCGCCCCCTGTGTAATCA	0.664	0.5479	0.6638	0.3393	0.303	0.4802	0.5192	0.2587	0.3687	0.2377	Lamb2
chr8	109186522	109186542	-	AGCAAAGTGTCGCTGGCTCC	0.4951	0.376	0.6358	0.3227	0.4756	0.5841	0.4372	-0.1851	-0.0245	0.0159	Lamb2
chr8	109186556	109186576	-	TTTGCTGGGAATATCCATCC	0.3526	0.6281	0.645	0.6622	0.3257	0.5283	0.6065	0.4918	0.8559	0.0246	Lamb2
chr8	109186714	109186734	-	GGATGGGTCCCCAAAGTGCC	0.5417	0.38	0.5256	0.3964	0.4893	0.5928	0.5049	-0.4948	-0.7884	0.3145	Lamb2
chr8	109186795	109186815	-	CGTGTGGGGATCACAGGCAC	0.2382	0.5188	0.6153	0.819	0.6297	0.6403	0.5174	0.2983	0.1769	0.0653	Lamb2
chr8	109187122	109187142	-	TCCAAAAGTTGGGGGCACAA	0.4162	0.649	0.5649	0.5564	0.445	0.5743	0.5779	-0.1433	-0.3407	0.6824	Lamb2
chr8	109187570	109187590	-	GCACGCCAGACACGCCTGGG	0.4377	0.7141	0.6441	0.7989	0.6029	0.5641	0.6717	0.6254	0.128	0.5164	Lamb2
chr8	109193524	109193544	-	CCCCTGAGCCTACCTCACCA	0.2241	0.7153	0.6547	0.1983	0.5707	0.6657	0.7213	0.9554	0.8019	0.5624	Usp19
chr8	109193667	109193687	-	TCTTACCTGCGTAGCTGAGT	0.5278	0.61	0.5408	0.3996	0.0	0.4885	0.4062	0.0956	0.4194	0.1225	Usp19
chr8	109194234	109194254	-	ACGTGCACCACCACTGAATC	0.6624	0.4914	0.5837	0.424	0.3424	0.454	0.2381	-0.5119	-0.0967	0.0813	Usp19
chr8	109194272	109194292	-	GTACTCGAGAGGTATCCCTG	0.7311	0.8808	0.7197	0.4603	0.6727	0.7281	0.7044	1.318	0.9505	0.8563	Usp19
chr8	109194686	109194706	-	AGCGCTGACTCTGCCGCTTC	0.568	0.3139	0.6311	0.5672	0.4858	0.455	0.3419	-0.7759	-0.4682	0.0081	Usp19
chr8	109194871	109194891	-	AGGGGTTGGACCTGTCGGCA	0.4952	0.5843	0.5603	0.793	0.6777	0.6429	0.4445	-0.1785	-0.3865	0.0239	Usp19
chr8	109194876	109194896	-	TCCAAAGGGGTTGGACCTGT	0.3558	0.5145	0.4645	0.6806	0.5828	0.513	0.3152	-0.1583	-0.0723	0.0397	Usp19
chr8	109195053	109195073	-	GTTCTCACCGAGGCCAAGTG	0.3946	0.6707	0.7902	0.5141	0.5767	0.6512	0.6252	0.7041	0.219	0.6328	Usp19
chr8	109195430	109195450	-	TAATCTCAGCCTCAAAGGAT	0.4077	0.5695	0.4879	0.4225	0.2538	0.607	0.4305	0.2096	0.3958	0.214	Usp19
chr8	109196524	109196544	-	GGTACCGGCAGATAAAGGAA	0.3755	0.6519	0.5775	0.4843	0.6304	0.7537	0.6622	0.4389	0.2465	0.6229	Usp19
chr8	109197668	109197688	-	AGTAGCCCACACGGTAGCAA	0.5706	0.579	0.6166	0.5116	0.4773	0.6477	0.6044	0.4689	0.461	0.4422	Usp19
chr8	109197677	109197697	-	ACTGGTTGCAGTAGCCCACA	0.4309	0.6741	0.5883	0.7918	0.5344	0.5887	0.5605	0.8088	1.1072	0.7311	Usp19
chr8	109197978	109197998	-	GGTAGCCAATGTTCTCGGGG	0.5514	0.6417	0.7146	0.538	0.4803	0.6701	0.57	0.9441	0.3781	0.6467	Usp19
chr8	109198041	109198061	-	CTTCTAGTAGCTGAGCAAGA	0.3269	0.6678	0.645	0.445	0.3137	0.5587	0.3702	-0.2978	-0.0934	0.3083	Usp19
chr8	109208425	109208445	-	GACGCCGAGTATCCCTGAGT	1.0	0.6178	0.6311	0.4719	0.526	0.6359	0.5692	0.4226	0.6326	0.0454	Qars1
chr8	109209158	109209178	-	TTAACAGCCCCATGCTGAAC	0.7154	0.4836	0.5603	0.4147	0.027	0.4022	0.2993	-0.2864	0.3044	0.2428	Qars1
chr8	109210825	109210845	-	GAAACTTCAGGGCCTCTCCC	0.318	0.55	0.6642	0.3183	0.4681	0.6388	0.5818	0.57	0.8416	0.2814	Qars1
chr8	109213463	109213483	-	CAGCATAGTGCAGATTGAGG	0.5177	0.739	0.6725	0.6307	0.4688	0.6423	0.5955	1.1296	0.9663	0.2845	Qars1
chr8	109233792	109233812	-	TTGCTCAGCAGGCTGGTGAA	0.3146	0.6197	0.6642	0.6614	0.4599	0.5469	0.6311	0.4082	0.5855	0.3541	Qrich1
chr8	109234518	109234538	-	TTCATGGGAGTTCTTCACTA	0.2865	0.5845	0.6263	0.6455	0.4984	0.553	0.6522	0.1276	0.4451	0.5322	Qrich1
chr8	109258388	109258408	-	CAATCGACTCCCCATCCGGC	0.7742	0.5941	0.6072	0.2595	0.3216	0.5613	0.5079	0.6495	0.5929	0.4765	Impdh2
chr8	109258392	109258412	-	CCACCAATCGACTCCCCATC	0.6712	0.4997	0.617	0.5614	0.392	0.2706	0.3361	-0.4123	0.2272	0.5572	Impdh2
chr8	109259009	109259029	-	GATTCTTCTTGAGGTCTGTC	0.3654	0.416	0.5266	0.3361	0.2085	0.4378	0.2872	-0.5492	-0.4211	0.1537	Impdh2
chr8	109262038	109262058	-	GAGATTGTTGTGGTGGGCAC	0.2846	0.4939	0.6216	0.8546	0.6136	0.6392	0.4464	0.02	0.0104	0.1996	Ndufaf3
chr8	109262398	109262418	-	AGCAGAGGTTTCACTATCAA	0.4037	0.5056	0.6028	0.5823	0.4886	0.6001	0.2584	-0.71	-0.5707	0.3325	Ndufaf3
chr8	109262481	109262501	-	CTGACGATGAGTTATACCAG	1.0	0.7963	0.6818	0.6018	0.6071	0.7099	0.6955	0.9601	0.6635	0.6576	Ndufaf3
chr8	109262504	109262524	-	TCGGGGGCACCGGCTTTCTC	0.46	0.4894	0.7303	0.6963	0.454	0.3834	0.1497	-0.7068	-0.2619	0.0538	Ndufaf3
chr8	109262514	109262534	-	GGAGCCCGAGTCGGGGGCAC	0.7603	0.4525	0.5886	0.6836	0.6411	0.5053	0.4733	-0.5538	-0.6946	0.087	Ndufaf3
chr8	109262658	109262678	-	CGCGACCTGCGACGCTCGGT	0.9267	0.5678	0.5744	0.5791	0.4707	0.5695	0.3603	0.0716	0.0099	0.1184	Ndufaf3
chr8	109262662	109262682	-	CGAACGCGACCTGCGACGCT	1.0	0.5093	0.6689	0.5867	0.4074	0.5513	0.4614	0.0481	-0.1754	0.2658	Ndufaf3
chr8	109265780	109265800	-	AGTCTCGGACACGAAGGTGT	0.7939	0.6211	0.5917	0.4853	0.511	0.6696	0.5998	0.8016	0.7535	0.3105	Dalrd3
chr8	109265795	109265815	-	TTCGCGGTGCCAAGAAGTCT	0.787	0.5033	0.5164	0.557	0.275	0.4591	0.4065	-0.1442	0.1317	0.1054	Dalrd3
chr8	109265811	109265831	-	CGCGCCTGTAGCGCGCTTCG	0.9238	0.4373	0.715	0.4955	0.3852	0.3585	0.3323	-0.2672	-0.7691	0.1363	Dalrd3
chr8	109266006	109266026	-	TAGTTGGAGCGATAAGCCCG	1.0	0.6522	0.5669	0.7987	0.6159	0.7324	0.745	1.2962	0.6974	0.7603	Dalrd3
chr8	109266036	109266056	-	GAGTACATGTTCGAAGACTG	0.4127	0.7048	0.5292	0.4882	0.553	0.6932	0.6291	0.7985	0.1457	0.4069	Dalrd3
chr8	109266093	109266113	-	AACGCGCGGGCCTGGTGAGG	0.2926	0.4568	0.696	0.7118	0.5695	0.601	0.468	0.4599	0.118	0.0019	Dalrd3
chr8	109266107	109266127	-	GGGCAGTGTAGGATAACGCG	0.9897	0.6276	0.6474	0.5871	0.5851	0.6987	0.6528	1.289	0.5869	0.8063	Dalrd3
chr8	109266128	109266148	-	TCTGGATTACAGCGCAGTGC	0.6352	0.4689	0.6213	0.3578	0.3382	0.6352	0.5619	0.5936	0.6403	0.1127	Dalrd3
chr8	109266189	109266209	-	CAGCACCCGTACTAGGTGAT	0.6512	0.5906	0.617	0.6783	0.542	0.4881	0.5092	0.0407	0.496	0.1936	Dalrd3
chr8	109266359	109266379	-	GACATGTGTGGGTCCCGCAC	0.6385	0.3947	0.6736	0.7603	0.6191	0.6301	0.5767	-0.0354	0.064	0.0484	Dalrd3
chr8	109267262	109267282	-	TCACCTGTGGTACTCGGGGG	0.5159	0.5991	0.6866	0.7259	0.5406	0.5396	0.3805	-0.0564	-0.368	0.3346	Dalrd3
chr8	109267380	109267400	-	CCTTGCACACCTGAGCATGT	0.2739	0.6732	0.6117	0.3484	0.2436	0.4644	0.464	0.4609	0.5874	0.3763	Dalrd3
chr8	109270527	109270547	-	AGTTTGTAGTGTGGAGCCCG	0.4609	0.7347	0.5382	0.6806	0.5439	0.6878	0.5772	1.0062	0.366	0.6569	Wdr6
chr8	109270778	109270798	-	CGTTGTGACAGGATTAGGCC	0.6469	0.6051	0.6305	0.3974	0.2174	0.5543	0.4334	0.0074	-0.2192	0.2033	Wdr6
chr8	109270813	109270833	-	CCCCAAGCCGGTAGCAGCAG	0.2791	0.4502	0.6299	0.6156	0.6015	0.6509	0.6026	0.5729	-0.0751	0.2361	Wdr6
chr8	109270949	109270969	-	GTGTAGTGCGTTCCTACCCC	0.8976	0.5383	0.5931	0.6179	0.6135	0.6809	0.6115	0.8312	0.7444	0.1848	Wdr6
chr8	109271415	109271435	-	TGAGCTTCAAATCCCCTAGC	0.5863	0.6009	0.6028	0.4489	0.3412	0.4829	0.4545	-0.0419	0.4606	0.2481	Wdr6
chr8	109271550	109271570	-	GCCACCAGGGCCGAGGGATC	0.3806	0.2768	0.6453	0.5028	0.5064	0.4618	0.2031	-0.4731	-0.2039	0.0012	Wdr6
chr8	109271572	109271592	-	GAGATCCTTCAGGCCTTTCG	0.6641	0.4873	0.7197	0.4963	0.5127	0.6168	0.5537	-0.0804	0.0128	0.1624	Wdr6
chr8	109271632	109271652	-	GAGAACTATCTTATCAGTGC	0.2972	0.5594	0.5603	0.4418	0.2744	0.5876	0.4569	0.4142	0.5363	0.1777	Wdr6
chr8	109271715	109271735	-	ACCTCCGGGTGCCTGGGGGT	0.2821	0.3922	0.5979	0.6067	0.48	0.3679	0.2505	-0.9904	-1.2092	0.0098	Wdr6
chr8	109271730	109271750	-	TCTGGAAAGTGGGCGACCTC	0.5967	0.467	0.7063	0.7129	0.5607	0.6235	0.354	-0.1104	-0.0108	0.0498	Wdr6
chr8	109271844	109271864	-	AACCTGTGGCACCTGACCGG	1.0	0.5788	0.7244	0.609	0.5626	0.6757	0.6574	1.0289	0.5106	0.1466	Wdr6
chr8	109276538	109276558	-	CCTCTACAGGTTGTACGATA	0.7059	0.6248	0.5633	0.5873	0.4416	0.5109	0.4615	-0.1042	0.4912	0.1339	P4htm
chr8	109280350	109280370	-	CTGTTGGATCAGAACCACGA	0.7902	0.7948	0.5977	0.6037	0.4865	0.7142	0.7514	1.2209	0.9743	0.6344	P4htm
chr8	109291820	109291840	-	GCGGAAAGTCCAGGTGGTCG	0.6338	0.5171	0.6158	0.53	0.5431	0.6489	0.5502	0.4128	-0.4249	0.1865	P4htm
chr8	109292110	109292130	-	CAACCTTAGGTCCCCTCACC	0.3375	0.5575	0.6311	0.4617	0.3905	0.3826	0.3844	0.3236	0.6422	0.0706	P4htm
chr8	109292169	109292189	-	CGGGGACGAAAGCACAGACC	0.8055	0.5012	0.65	0.6561	0.6224	0.7013	0.5905	0.5896	0.552	0.0399	P4htm
chr8	109292189	109292209	-	CTCTTCGTGCACTACAGCAA	0.394	0.5453	0.5553	0.5242	0.4425	0.6332	0.4783	-0.1102	-0.3308	0.363	P4htm
chr8	109292313	109292333	-	AGGCGATGGTGAAGAAGCAC	0.2538	0.583	0.4645	0.7049	0.6204	0.7033	0.6523	0.9694	0.9998	0.2465	P4htm
chr8	109292351	109292371	-	CCACCGGAGCATCGCCCTTC	0.979	0.2117	0.598	0.5523	0.3336	0.3005	0.1032	-1.4262	-0.761	0.0248	P4htm
chr8	109292367	109292387	-	TCTTCAGTGGCCGCTGCCAC	0.5335	0.4886	0.64	0.652	0.4714	0.6013	0.5452	-0.1166	-0.5254	0.09	P4htm
chr8	109305629	109305649	-	CCACAGACTGCGCCACAATC	0.4873	0.4828	0.6203	0.513	0.2984	0.3861	0.2851	-0.3822	0.4107	0.1657	Arih2
chr8	109308010	109308030	-	CTCGCCGAGTGCAGTGCAAT	0.6615	0.4772	0.5744	0.5541	0.3556	0.397	0.1338	-0.7499	-0.3919	0.0793	Arih2
chr8	109308049	109308069	-	CAGACTGCCCCATGGTTATT	0.6135	0.233	0.5603	0.3858	0.1191	0.23	0.0736	-1.4191	-0.1761	0.0261	Arih2
chr8	109327228	109327248	-	CCGTTGATGCTCACTGCCAT	0.6031	0.6161	0.5789	0.7294	0.3095	0.4765	0.4002	-0.0769	-0.2079	0.4419	Arih2
chr8	109365185	109365205	-	CCGGCAAGGAGGTTCTTAAG	0.7156	0.5979	0.7197	0.7086	0.5919	0.5637	0.4187	0.4355	0.5375	0.1347	Slc25a20
chr8	109365204	109365224	-	GCACACGCCGCCAAAGCCGC	0.7821	0.3702	0.5637	0.4621	0.2859	0.6214	0.5428	0.3694	-0.0637	0.2845	Slc25a20
chr8	109370358	109370378	-	TTGGTGGTTGTGTCTGCAGT	0.2226	0.6698	0.6736	0.6647	0.4731	0.5928	0.2649	-0.0344	-0.4171	0.1142	Slc25a20
chr8	109370427	109370447	-	CCTCTCTAAAAAGAGTCTTC	0.2444	0.4092	0.6166	0.1851	0.2317	0.3457	0.1809	-0.9484	-0.1353	0.1238	Slc25a20
chr8	109388674	109388694	-	TTTGATTTCAGCCGGTGGTT	0.3283	0.3951	0.5883	0.3732	0.0	0.3497	0.0367	-0.8291	-0.666	0.0797	LOC679586
chr8	109395998	109396018	-	CTGCTGCCGAAGCACCTCCA	0.2999	0.5965	0.6877	0.8495	0.5569	0.6296	0.6703	0.5715	0.735	0.4648	Prkar2a
chr8	109396021	109396041	-	GCGAAGTCGACGAGGTCGGG	1.0	0.6417	0.6723	0.7646	0.5758	0.6114	0.5433	0.8769	0.3088	0.7641	Prkar2a
chr8	109396025	109396045	-	CACCGCGAAGTCGACGAGGT	1.0	0.6053	0.6311	0.486	0.6059	0.5953	0.355	0.08	-0.1099	0.0529	Prkar2a
chr8	109396074	109396094	-	ACGAGTCTGATTCCTGGCGG	0.8331	0.4939	0.6725	0.8435	0.5279	0.6227	0.454	0.4212	-0.3882	0.346	Prkar2a
chr8	109396077	109396097	-	TGAACGAGTCTGATTCCTGG	0.4838	0.7171	0.729	0.4306	0.5495	0.7291	0.6319	1.0147	0.3492	0.8593	Prkar2a
chr8	109396108	109396128	-	TCCTGCGCGTGAAAGGTCGT	0.9138	0.4867	0.5695	0.3859	0.4808	0.6163	0.2452	0.1348	-0.124	0.0658	Prkar2a
chr8	109396145	109396165	-	CTCCCCGTCCTCCTCGATGA	0.4862	0.4436	0.6453	0.3407	0.5323	0.6463	0.5154	0.0283	-0.1638	0.1342	Prkar2a
chr8	109418756	109418776	-	CTAGTAAATTTGCTGGGAAT	0.305	0.4189	0.6075	0.4954	0.4373	0.4657	0.0334	-0.7026	-0.5467	0.2166	Prkar2a
chr8	109424389	109424409	-	AAGTCTGCACCTCTGCTCGT	0.6097	0.5783	0.5695	0.4999	0.298	0.5211	0.355	0.2136	0.3401	0.5375	Prkar2a
chr8	109439228	109439248	-	GCCACAATGGTAGCAGCTCT	0.2941	0.4453	0.5212	0.4157	0.4531	0.5066	0.3295	-0.2758	-0.076	0.0202	Prkar2a
chr8	109499631	109499651	-	ACAGGGTTGTCTCATTGAAC	0.6376	0.5124	0.6405	0.3699	0.3731	0.5762	0.5249	0.057	0.5447	0.2525	Ip6k2
chr8	109499668	109499688	-	TCGTAGAACTGATGCTCCCT	0.5954	0.6234	0.4938	0.5202	0.434	0.5603	0.4351	0.3657	0.4807	0.0406	Ip6k2
chr8	109499743	109499763	-	CTGGCGACCCCTCTAGCAGC	1.0	0.4173	0.5873	0.4571	0.3435	0.5924	0.4508	0.0108	-0.0576	0.0453	Ip6k2
chr8	109500813	109500833	-	GTCAGGTGGGAGCACTTCAG	0.2914	0.6314	0.7574	0.7665	0.6592	0.6381	0.6324	0.8084	0.6864	0.3623	Ip6k2
chr8	109512413	109512433	-	GTAGGCAGGCGGCACGTACC	0.6588	0.5412	0.6925	0.62	0.5243	0.6987	0.5256	0.4913	0.7926	0.1049	Nckipsd
chr8	109515755	109515775	-	TCACCAGGGCCTCACGGTCT	0.7359	0.4768	0.6453	0.5913	0.2897	0.3743	0.4498	-0.0641	0.2024	0.0177	Nckipsd
chr8	109516136	109516156	-	GCACTTCGGCGAGGTACAGG	0.5097	0.604	0.6441	0.5567	0.403	0.6388	0.5777	0.8222	0.3204	0.3074	Nckipsd
chr8	109516150	109516170	-	ACACTGTAGTGTGGGCACTT	0.2346	0.6202	0.5696	0.5537	0.2826	0.3652	0.4604	-0.0052	0.402	0.2204	Nckipsd
chr8	109516208	109516228	-	ACTTCCTCAGCAGGGGGCTC	0.3139	0.3039	0.555	0.426	0.0364	0.2626	0.3209	-0.743	-0.6959	0.0253	Nckipsd
chr8	109516437	109516457	-	GACAGGCGAGCTGGCTGGTA	0.3174	0.3779	0.598	0.843	0.6021	0.6038	0.5959	-0.0993	0.2372	0.0131	Nckipsd
chr8	109531569	109531589	-	CCTATCCACTGTGGAAGTCG	0.5825	0.6122	0.5763	0.5389	0.5409	0.6419	0.6523	0.8172	0.0396	0.3891	Celsr3
chr8	109531682	109531702	-	GACTCGTGAGGTGCTGAACC	0.4964	0.5555	0.6072	0.4571	0.5004	0.6305	0.6482	0.8652	0.6141	0.152	Celsr3
chr8	109531716	109531736	-	ACCGCGGGAGCGCATGCGCT	1.0	0.391	0.7161	0.6476	0.4474	0.5032	0.3175	-0.0632	-0.3216	0.0624	Celsr3
chr8	109531732	109531752	-	AACCGCGGCGGAAGAGACCG	0.9306	0.4931	0.5767	0.6203	0.6194	0.6898	0.627	0.7723	-0.2711	0.619	Celsr3
chr8	109531747	109531767	-	GGCGCTCAAAGAGGAAACCG	0.4008	0.6567	0.5341	0.4531	0.6229	0.7221	0.7641	1.3964	0.3733	0.6568	Celsr3
chr8	109531775	109531795	-	GTCGGGAATCCGGGAGGGCG	0.745	0.4724	0.6191	0.5883	0.5851	0.6005	0.3424	-0.4927	-1.095	0.2817	Celsr3
chr8	109531785	109531805	-	TTCAGCACCAGTCGGGAATC	0.847	0.3558	0.5603	0.5451	0.3274	0.3915	0.1942	-0.8213	-0.1419	0.0146	Celsr3
chr8	109531793	109531813	-	CGCTTGGCTTCAGCACCAGT	0.5285	0.5574	0.5115	0.397	0.3575	0.5486	0.149	-0.7723	-0.7779	0.3813	Celsr3
chr8	109531843	109531863	-	GGTGGCGGTTTGCAGCACGA	0.9417	0.6829	0.7063	0.6291	0.5166	0.7101	0.6191	0.4311	0.257	0.6799	Celsr3
chr8	109531858	109531878	-	ATTGAGGAAACTGCGGGTGG	0.2859	0.502	0.7524	0.9034	0.4664	0.571	0.4716	-0.1028	-0.2325	0.2689	Celsr3
chr8	109531952	109531972	-	CGCCCGGCTTCGCCTGGGTC	0.7959	0.3465	0.7161	0.5211	0.5432	0.3981	0.3098	-0.862	-1.0595	0.0122	Celsr3
chr8	109531968	109531988	-	CAGCGAGTAGACGAGGCGCC	1.0	0.4828	0.617	0.7191	0.5438	0.5141	0.5255	0.2989	0.0846	0.373	Celsr3
chr8	109532064	109532084	-	CATACTCTCACGGTCCAGAG	0.5837	0.71	0.7618	0.583	0.5312	0.6152	0.6761	1.0532	0.7024	0.7398	Celsr3
chr8	109532074	109532094	-	AGTGGCGTTCCATACTCTCA	0.5502	0.6275	0.6591	0.3371	0.5332	0.6462	0.5372	0.3796	0.5586	0.1859	Celsr3
chr8	109532173	109532193	-	ACACTGGCGCGTGATCGTTG	1.0	0.602	0.7385	0.5726	0.4085	0.6148	0.6708	0.7885	0.3288	0.4584	Celsr3
chr8	109532308	109532328	-	CAGCTGGCGACCCCACGAAG	0.7358	0.6219	0.6711	0.7814	0.6311	0.6967	0.6675	1.1372	0.6365	0.387	Celsr3
chr8	109532337	109532357	-	CTCGAAAGCAGCGGCCGCTG	0.8235	0.5153	0.6299	0.6217	0.5405	0.6666	0.5648	0.262	-0.3155	0.103	Celsr3
chr8	109532346	109532366	-	TGGATCAATCTCGAAAGCAG	0.4718	0.681	0.5767	0.5071	0.306	0.6599	0.6259	0.8009	0.2073	0.7607	Celsr3
chr8	109532373	109532393	-	GCCACTAGTGCTGATAAGGC	0.5708	0.5727	0.6028	0.3509	0.5277	0.6189	0.5476	0.3473	0.1249	0.2241	Celsr3
chr8	109532481	109532501	-	CACAGTTATGTGCACTCGTA	0.6553	0.5469	0.6216	0.7737	0.424	0.4713	0.3264	-0.7002	-0.4041	0.1288	Celsr3
chr8	109532665	109532685	-	TATCGATGGCAAAATGGCCC	0.7245	0.5652	0.645	0.3356	0.2724	0.6177	0.5033	0.5503	0.1932	0.2648	Celsr3
chr8	109532758	109532778	-	GCCGGCCTGCATCTTGTGCC	0.6553	0.4425	0.6311	0.482	0.4454	0.5483	0.5146	-0.3453	-0.8487	0.1115	Celsr3
chr8	109532776	109532796	-	TGTTGTTGGACAGTGGTGGC	0.2751	0.5025	0.5975	0.4743	0.4419	0.5838	0.4393	-0.187	-0.3633	0.0667	Celsr3
chr8	109533043	109533063	-	AGTAATGTTCCACAGATTCA	0.4687	0.4921	0.6308	0.1517	0.248	0.5356	0.4939	-0.4346	0.3203	0.2078	Celsr3
chr8	109533525	109533545	-	AGAAGCACTGATGACCACCA	0.2513	0.7932	0.6028	0.6786	0.6379	0.7625	0.7442	1.466	1.2807	0.8599	Celsr3
chr8	109533610	109533630	-	CCCCTGAGTCTGCATCGATT	0.9628	0.5204	0.6736	0.3253	0.2338	0.3213	0.1901	-0.4718	-0.0465	0.2277	Celsr3
chr8	109533976	109533996	-	CATACACTGGCACCGCTTCC	0.5844	0.4399	0.6733	0.3745	0.3502	0.4368	0.3583	-0.7324	-0.0577	0.0553	Celsr3
chr8	109534021	109534041	-	TCCTCAGTGGGGGCACGCCA	1.0	0.4538	0.5493	0.5334	0.493	0.6209	0.4252	0.0848	-0.0978	0.2989	Celsr3
chr8	109534167	109534187	-	GCCATCATCAGGGTCCACTG	0.3805	0.7393	0.7055	0.6182	0.5756	0.6546	0.7261	1.0726	0.5406	0.6329	Celsr3
chr8	109534233	109534253	-	GATATCCATTTGGAACAGCT	0.4882	0.6045	0.5822	0.3406	0.3589	0.5766	0.43	-0.1813	-0.2817	0.1794	Celsr3
chr8	109534351	109534371	-	GGCGTACATGCACGGTGGCC	1.0	0.4982	0.5461	0.5741	0.3699	0.3408	0.2721	-1.1029	-1.4319	0.0503	Celsr3
chr8	109534359	109534379	-	GTCGACCAGGCGTACATGCA	0.5953	0.5885	0.6642	0.5652	0.5759	0.6756	0.6621	1.1402	1.0293	0.157	Celsr3
chr8	109534444	109534464	-	CGGAGGGGAAAGTGTCAGAT	0.2448	0.5554	0.6027	0.8623	0.5539	0.5293	0.4344	-0.0612	0.2567	0.3758	Celsr3
chr8	109534464	109534484	-	TGGGATTCGCCCGATGATGC	0.7259	0.5255	0.6311	0.441	0.428	0.6068	0.5532	0.4334	0.1141	0.0699	Celsr3
chr8	109534496	109534516	-	AAGAGGTGGTCAGAGACATC	0.232	0.5044	0.6405	0.6105	0.5018	0.5428	0.4256	0.1043	0.8195	0.0328	Celsr3
chr8	109536483	109536503	-	GTTGAAGATGAAAACGTCCT	0.495	0.6127	0.6166	0.4942	0.4574	0.5814	0.5683	0.4223	0.4314	0.4915	Celsr3
chr8	109536640	109536660	-	AGCGGGCCGCCAAGGCGGCA	0.6316	0.4104	0.6122	0.6047	0.5332	0.4887	0.4392	0.4757	0.1129	0.1987	Celsr3
chr8	109536645	109536665	-	CAGCGAGCGGGCCGCCAAGG	0.7888	0.3847	0.6725	1.008	0.7645	0.6324	0.6136	0.6325	0.2344	0.0875	Celsr3
chr8	109536658	109536678	-	GTAGCACGTCGAGCAGCGAG	1.0	0.6187	0.6334	0.565	0.5819	0.6924	0.604	1.1772	0.5715	0.7306	Celsr3
chr8	109536745	109536765	-	AGGGCGCGGAGGAGTCAAAG	0.3407	0.603	0.7149	0.7466	0.7175	0.7173	0.658	0.8719	0.6711	0.07	Celsr3
chr8	109536793	109536813	-	CCGCGATGGGTTGGATGGGT	0.6354	0.5425	0.4787	0.859	0.6427	0.6266	0.5218	0.0214	-0.0134	0.0158	Celsr3
chr8	109536946	109536966	-	ACTTACCGGTGAAGCGCGGG	0.5518	0.6816	0.6105	0.7964	0.3762	0.6037	0.5259	0.5683	-0.2702	0.2319	Celsr3
chr8	109536950	109536970	-	ACCGACTTACCGGTGAAGCG	0.7821	0.6023	0.7197	0.357	0.4904	0.6303	0.7555	0.7223	-0.2279	0.7839	Celsr3
chr8	109537318	109537338	-	GCCCCCGTTGCGGCAGACAC	1.0	0.4888	0.6109	0.5952	0.5509	0.6183	0.492	0.1528	-0.2144	0.0482	Celsr3
chr8	109537328	109537348	-	TGGTGCAGGTGCCCCCGTTG	0.2767	0.5437	0.6675	0.936	0.673	0.5818	0.507	0.1493	-0.1821	0.0608	Celsr3
chr8	109537384	109537404	-	GCCCTCGAAAGCGCCGCCCG	1.0	0.3944	0.7008	0.5837	0.5942	0.6737	0.478	0.9175	-0.1105	0.1899	Celsr3
chr8	109537407	109537427	-	CGTGCGGCCACCTCACAGCG	1.0	0.5453	0.7133	0.4702	0.5847	0.6413	0.6089	0.6318	-0.4205	0.3945	Celsr3
chr8	109537460	109537480	-	GGAAGCGCTGTCGCAGACCG	0.8542	0.6268	0.6334	0.6713	0.6252	0.7193	0.6854	1.0483	-0.2186	0.8032	Celsr3
chr8	109538431	109538451	-	CACCCCCTAGCGCATCTGTC	0.7957	0.359	0.6784	0.4666	0.3544	0.3827	0.1985	-0.5912	-0.2704	0.0545	Celsr3
chr8	109539213	109539233	-	TGCAGCCGATGAAGTCCTTG	0.2759	0.6203	0.6158	0.4265	0.5585	0.6443	0.3515	-0.3042	-0.6714	0.2969	Celsr3
chr8	109539258	109539278	-	AGGCTGCCATGTCCACTCGG	0.4149	0.7351	0.6428	0.8037	0.6218	0.691	0.6668	1.0808	0.4917	0.4099	Celsr3
chr8	109540404	109540424	-	TAAAGATATGGTGGCCCCTT	0.3963	0.461	0.5319	0.8591	0.1947	0.247	0.302	-0.2024	0.3775	0.0829	Celsr3
chr8	109542676	109542696	-	GGGCTTCCCCACCATCCCCG	0.364	0.6031	0.7008	0.5138	0.6293	0.6876	0.6622	0.968	0.1639	0.6689	Celsr3
chr8	109543145	109543165	-	CGCTGTGGGGTGCACATGAG	0.5133	0.5145	0.6864	0.7437	0.6734	0.601	0.4322	-0.1541	-0.3551	0.0499	Celsr3
chr8	109543181	109543201	-	GACGGCCAAGGGCTCCTGGG	0.4141	0.6815	0.748	0.8589	0.6351	0.6492	0.6304	0.7091	0.344	0.4145	Celsr3
chr8	109543657	109543677	-	CATACTCACCCAAGGCCCCC	0.4344	0.5262	0.5883	0.3429	0.4643	0.5899	0.5058	0.4869	0.4869	0.2959	Celsr3
chr8	109561440	109561460	-	TACCGAAACCAAGTTCGCCA	0.6174	0.6045	0.6028	0.2686	0.2905	0.6245	0.5904	0.3568	0.1578	0.5865	Slc26a6
chr8	109561546	109561566	-	GAAGAGATTTGGCCCGAGCA	0.7075	0.5587	0.6736	0.5168	0.5168	0.6576	0.5052	0.1574	0.0116	0.1774	Slc26a6
chr8	109561583	109561603	-	CGGGGTAACCAGCCCAAGAC	0.6156	0.5561	0.6642	0.6363	0.5498	0.4909	0.316	-0.2782	-0.2423	0.0549	Slc26a6
chr8	109561603	109561623	-	GCCACTCACGCACAGGATAT	0.4123	0.4532	0.617	0.4056	0.3746	0.4729	0.2883	-0.0358	0.426	0.073	Slc26a6
chr8	109562329	109562349	-	GCGTGTAGGCCACCTGCACA	0.6946	0.5819	0.5837	0.5288	0.492	0.6114	0.4949	0.286	0.0856	0.125	Slc26a6
chr8	109562558	109562578	-	AGGCAGCCGTGGTATAGCTG	0.4706	0.6621	0.7574	0.6374	0.6082	0.7025	0.6904	0.8359	0.5531	0.4508	Slc26a6
chr8	109562653	109562673	-	ACCCTCACTCACATAGATAA	0.3314	0.5772	0.5212	0.2808	0.1907	0.5257	0.4004	0.264	0.7164	0.3492	Slc26a6
chr8	109562795	109562815	-	TGCCACGATTGCTGTGACCA	0.268	0.5537	0.5461	0.3694	0.5251	0.6389	0.5962	0.9256	0.3173	0.2176	Slc26a6
chr8	109562862	109562882	-	GAATGGGCAAGGGCAGACGT	0.3505	0.67	0.5728	0.5968	0.5806	0.6646	0.6579	0.9834	0.797	0.3713	Slc26a6
chr8	109563212	109563232	-	CTTCACACCGTAGGAAATAG	0.2829	0.5798	0.5905	0.4431	0.3347	0.5539	0.4885	0.2733	0.0098	0.4408	Slc26a6
chr8	109563431	109563451	-	GGCAATGGCGAAGCCCACCA	0.322	0.6151	0.617	0.6498	0.6052	0.6787	0.7247	0.6288	0.4046	0.574	Slc26a6
chr8	109564066	109564086	-	GACTCACCTTGGGCAGGTCT	0.411	0.4656	0.5351	0.5826	0.3186	0.4083	0.4484	-0.3289	-0.2082	0.0938	Slc26a6
chr8	109571453	109571473	-	AGAGGGGCCTCGACCAGCCT	0.4084	0.6016	0.7161	0.5264	0.5215	0.4807	0.4377	-0.3341	-0.2101	0.3498	Tmem89
chr8	109571596	109571616	-	AGTAATTGTGACCCCAGCCA	0.3452	0.555	0.645	0.4351	0.5122	0.6202	0.4719	0.5063	0.5072	0.6897	Tmem89
chr8	109571657	109571677	-	TAGCCACCTTAGCTCGCCAC	1.0	0.5328	0.65	0.8736	0.5703	0.7293	0.6977	1.1819	0.9838	0.3172	Tmem89
chr8	109590102	109590122	-	AATACGCTGACCTGTGTCTC	0.6308	0.5841	0.626	0.5758	0.4747	0.4976	0.536	0.2599	0.4197	0.0737	Uqcrc1
chr8	109595220	109595240	-	TCTCTAAGGCATTGCCAGGA	0.3349	0.5379	0.5741	0.4988	0.436	0.5661	0.5678	0.313	0.3087	0.1169	Uqcrc1
chr8	109598592	109598612	-	GCAGGGCATCATCCCGATGT	0.7709	0.6317	0.6547	0.5293	0.5511	0.6257	0.5981	0.8656	0.8842	0.2	Uqcrc1
chr8	109606922	109606942	-	GCGCTTCAGTTCCTCAGGAT	0.4516	0.5342	0.6028	0.7421	0.5124	0.6174	0.5557	0.3985	0.6514	0.2245	Col7a1
chr8	109607025	109607045	-	CAGCCGTGGTGCACACCCTC	0.4971	0.4211	0.5873	0.7223	0.5926	0.5343	0.3542	-0.0237	0.2425	0.0225	Col7a1
chr8	109607195	109607215	-	GCTCAGACAGCACCAGGTCC	0.2019	0.4487	0.6153	0.4656	0.4844	0.623	0.4933	0.4437	0.5526	0.0959	Col7a1
chr8	109607422	109607442	-	CGCATGCTGGTCTCACCAGC	0.4118	0.4599	0.5589	0.3643	0.502	0.4359	0.1637	-0.6008	-0.5524	0.1597	Col7a1
chr8	109607457	109607477	-	CTTGGTAGTCAGTTAGTGGC	0.4216	0.5597	0.5964	0.5381	0.3219	0.5916	0.6136	0.3523	0.196	0.5175	Col7a1
chr8	109607737	109607757	-	TGAGGTCCCGCCATGTTACG	0.9589	0.6727	0.715	0.6764	0.5528	0.6325	0.645	0.7822	0.3578	0.8109	Col7a1
chr8	109608158	109608178	-	GCCACTCCAGGCGGTAGCCG	0.831	0.4715	0.6441	0.4173	0.5411	0.5809	0.5623	0.1711	-0.511	0.3532	Col7a1
chr8	109608167	109608187	-	TCTCACGATGCCACTCCAGG	0.6651	0.7544	0.743	0.5533	0.4746	0.6439	0.6022	1.2471	0.6627	0.7562	Col7a1
chr8	109608310	109608330	-	GCAACCCATCCAACTGGTAG	0.8027	0.5207	0.6866	0.4295	0.3968	0.6312	0.3187	0.3115	-0.3676	0.5285	Col7a1
chr8	109608515	109608535	-	GTGGCTTGTAAATTCATCAC	0.3124	0.4796	0.5744	0.5844	0.5607	0.6773	0.5526	0.565	0.8062	0.1671	Col7a1
chr8	109608591	109608611	-	GCGTACAGTGAAACGGTACT	1.0	0.6155	0.5411	0.5783	0.4377	0.5333	0.5473	-0.1406	0.2317	0.4765	Col7a1
chr8	109609408	109609428	-	TCGCACTGTGTAGCTAATCC	0.3563	0.6499	0.617	0.52	0.5106	0.6131	0.6018	0.7867	0.9652	0.097	Col7a1
chr8	109610819	109610839	-	GGCCGGGGCTCCATCCACAC	0.406	0.6054	0.6689	0.7447	0.6138	0.6505	0.5849	0.4754	0.6206	0.2793	Col7a1
chr8	109611233	109611253	-	GGACTCCCACCCAAGTGACG	0.3771	0.6547	0.7008	0.2921	0.501	0.6953	0.6154	1.0943	0.317	0.6937	Col7a1
chr8	109611469	109611489	-	AACAAGCGCCGTCACTCTCA	0.6217	0.5662	0.6547	0.3801	0.3556	0.5722	0.4701	0.067	0.341	0.1156	Col7a1
chr8	109611497	109611517	-	TGGACACGGGTGCACCCTCT	0.3665	0.5414	0.6642	0.7426	0.5215	0.3972	0.3083	0.0032	0.5023	0.0179	Col7a1
chr8	109611850	109611870	-	CCTCAGGTTGCCAATGCAGA	0.2862	0.6308	0.6827	0.457	0.1067	0.4993	0.3401	0.0779	-0.0615	0.3293	Col7a1
chr8	109612795	109612815	-	GGCAGTGTCTGCGGGCCCCC	0.6589	0.4195	0.5603	0.7151	0.6143	0.584	0.4713	-0.0186	-0.1255	0.3327	Col7a1
chr8	109614171	109614191	-	AGATCGTGAGAACTATTCAG	0.4745	0.7336	0.5669	0.445	0.5714	0.6964	0.6884	0.9201	0.8005	0.8569	Col7a1
chr8	109614215	109614235	-	GGTCCACATAGGGGATGTCA	0.4775	0.6629	0.5539	0.4787	0.4466	0.6304	0.5814	0.2722	0.3932	0.191	Col7a1
chr8	109614386	109614406	-	TGGCACTTGCCGACGGCGAC	1.0	0.36	0.6642	0.6064	0.434	0.5356	0.2545	-0.8775	-1.0131	0.0923	Col7a1
chr8	109614393	109614413	-	TCACGCCTGGCACTTGCCGA	0.8914	0.576	0.6453	0.5473	0.4801	0.639	0.5972	1.0679	0.4554	0.493	Col7a1
chr8	109615195	109615215	-	ACCTTGTGGGCCTGGAGCAC	0.2027	0.4296	0.5364	0.5353	0.4844	0.5828	0.5202	0.4017	0.4297	0.0118	Col7a1
chr8	109616920	109616940	-	CCTCACTTACCCGTTCCCCA	0.4069	0.6712	0.6591	0.2593	0.5105	0.6293	0.6441	0.9692	0.7941	0.8974	Col7a1
chr8	109618275	109618295	-	AACCTACCTTTTCTCCCCGG	1.0	0.6785	0.6583	0.7933	0.5799	0.6549	0.5614	0.1283	-0.0532	0.5272	Col7a1
chr8	109620701	109620721	-	TACTACTCACCGGCTCCCCA	0.484	0.6369	0.6167	0.3553	0.5549	0.6884	0.6532	1.1961	1.1415	0.6974	Col7a1
chr8	109622679	109622699	-	CACGTTTTTCCCATTCAGGC	0.6699	0.4365	0.5886	0.0897	0.1559	0.4985	0.1232	-1.117	-1.2147	0.1986	Col7a1
chr8	109624194	109624214	-	CTTTGGATCCAGTCTCTCCA	0.4053	0.6079	0.6683	0.2999	0.1669	0.5725	0.6006	0.8314	0.8177	0.8422	Col7a1
chr8	109638299	109638319	-	GTGCCCACCTGGTCATCATG	0.3296	0.658	0.6664	0.5893	0.6047	0.6646	0.5965	0.6042	0.2439	0.5812	Ucn2
chr8	109638402	109638422	-	ACAGAGCTGGGAGTTGTCTC	0.2249	0.5259	0.6547	0.5423	0.448	0.5729	0.5796	0.1402	0.4265	0.1155	Ucn2
chr8	109638506	109638526	-	CATCCAGGGAGAGTATGACA	0.2775	0.7105	0.5917	0.5332	0.5294	0.6629	0.7052	0.7745	0.7786	0.1621	Ucn2
chr8	109648111	109648131	-	ACGTTGGCTGGCGTGCAGGG	0.301	0.5865	0.6769	0.7514	0.5458	0.6402	0.6214	0.5459	0.0873	0.3586	Pfkfb4
chr8	109654853	109654873	-	CCCACCATGACGATGAGTGT	0.7859	0.5705	0.6358	0.3085	0.5848	0.6899	0.5565	0.435	0.4244	0.2392	Pfkfb4
chr8	109654918	109654938	-	CGCCAATCCAGTTGAGGTAC	1.0	0.4429	0.4503	0.3995	0.4868	0.5586	0.2666	-0.701	-0.4798	0.0239	Pfkfb4
chr8	109655116	109655136	-	TGTATGTCTTGACCATGTCC	0.4034	0.6113	0.5869	0.3444	0.4735	0.7165	0.5933	1.2114	1.2142	0.205	Pfkfb4
chr8	109664515	109664535	-	TGCCCAGCTTCACTTGCTGT	0.4554	0.495	0.617	0.3063	0.3154	0.5264	0.4755	0.2294	-0.0378	0.231	Pfkfb4
chr8	109666422	109666442	-	AAAGCCCGCAACTCTGCCCA	0.4592	0.6098	0.6453	0.5273	0.4501	0.6286	0.6115	0.4864	0.1816	0.2	Pfkfb4
chr8	109666577	109666597	-	TCTGGATGTGGTCGGCAACA	0.5634	0.5949	0.6024	0.6476	0.5682	0.6181	0.6631	0.5322	0.5054	0.42	Pfkfb4
chr8	109666585	109666605	-	GATGCGACTCTGGATGTGGT	0.6679	0.6856	0.7299	0.4761	0.5429	0.6948	0.67	0.836	0.4979	0.4447	Pfkfb4
chr8	109666658	109666678	-	TGAGCTCACTCTCCCCGTGC	0.6605	0.5764	0.6311	0.6362	0.5712	0.6538	0.6514	1.0299	1.021	0.1345	Pfkfb4
chr8	109691601	109691621	-	CCGGCGCAGCCATGGCGGGA	0.3608	0.5033	0.598	0.6905	0.58	0.6326	0.5139	0.3839	0.217	0.0586	Shisa5
chr8	109691606	109691626	-	GGGCGCCGGCGCAGCCATGG	0.3819	0.4475	0.6725	0.8178	0.7444	0.679	0.5574	0.2443	0.0549	0.0218	Shisa5
chr8	109691620	109691640	-	AGGGTCCACGGAGAGGGCGC	0.6073	0.4692	0.6311	0.5802	0.5836	0.5659	0.4668	0.6643	0.6216	0.0459	Shisa5
chr8	109691632	109691652	-	AGCAGCAGCGAAAGGGTCCA	0.2702	0.5481	0.5461	0.4806	0.5766	0.6206	0.517	-0.0546	-0.0438	0.2888	Shisa5
chr8	109691674	109691694	-	CTCCTCCCAGGCTTACCACC	0.3124	0.5374	0.5495	0.4077	0.5824	0.6634	0.5459	0.2186	0.2644	0.4453	Shisa5
chr8	109704735	109704755	-	GACGGTCAGGCCGATGGCCA	0.8514	0.5025	0.6453	0.6414	0.5645	0.5453	0.5402	0.0562	-0.2147	0.1525	Shisa5
chr8	109704753	109704773	-	AGCGATAAACACCACGAAGA	0.9205	0.6358	0.5886	0.4282	0.3808	0.6517	0.64	0.4841	0.2298	0.1986	Shisa5
chr8	109704829	109704849	-	GGGTAAGCTTACGTCGTGGG	0.7778	0.6812	0.6108	0.8191	0.5959	0.6928	0.6227	1.1388	0.2957	0.4525	Shisa5
chr8	109707047	109707067	-	AGTATCTACACCCGCCTGTA	0.7195	0.382	0.5883	0.4895	0.5073	0.5395	0.4566	0.3365	0.7597	0.0627	Trex1
chr8	109713891	109713911	-	TGGGGACCAATGCTGCTGCC	0.3701	0.4933	0.65	0.5815	0.4271	0.5483	0.4555	-0.687	-0.8577	0.1224	Atrip
chr8	109722198	109722218	-	CGAGCACGCGGAATTTACTG	0.64	0.6481	0.7008	0.475	0.5405	0.6834	0.596	0.4526	-0.0201	0.7981	Atrip
chr8	109722210	109722230	-	AGACCCATTCGGCGAGCACG	1.0	0.6248	0.5955	0.5112	0.3673	0.6457	0.6288	1.0688	0.3743	0.587	Atrip
chr8	109722221	109722241	-	CCGGACCCCGAAGACCCATT	1.0	0.5351	0.6311	0.7458	0.4154	0.3606	0.3172	-0.3905	0.3636	0.2127	Atrip
chr8	109740000	109740020	-	CCCTGGAGACTCGGTCCAAG	0.637	0.6267	0.606	0.3991	0.6994	0.6464	0.3545	0.327	-0.1713	0.6187	Ccdc51
chr8	109740516	109740536	-	CCGCACGCAGATATGCTATT	0.7064	0.4844	0.6028	0.5435	0.1554	0.3031	0.205	-1.3256	-0.0576	0.4917	Ccdc51
chr8	109740693	109740713	-	TCAGTTCTTGTAGCCGGACA	0.2935	0.572	0.6028	0.7358	0.5019	0.6181	0.4666	0.3031	-0.0172	0.3688	Ccdc51
chr8	109740768	109740788	-	AATAGCTAGAAGCCTGTTCA	0.5837	0.5361	0.6922	0.4792	0.4899	0.6437	0.5998	-0.0819	0.3739	0.1325	Ccdc51
chr8	109749948	109749968	-	GGTCCGGTGGTCGCAAGGCT	0.8327	0.3758	0.6436	0.6247	0.6035	0.6543	0.3171	-0.4225	-0.5683	0.0971	Plxnb1
chr8	109750122	109750142	-	ACACTCGGGACACGTAGGCA	0.7834	0.6397	0.5744	0.4919	0.398	0.5763	0.5705	0.479	0.2214	0.1448	Plxnb1
chr8	109750203	109750223	-	CAGCCTGGATAAGACCATAG	0.8819	0.6643	0.6725	0.7557	0.6444	0.671	0.6511	0.8242	0.7947	0.4694	Plxnb1
chr8	109750254	109750274	-	CTGCGAAGAGTATTTCCCCA	0.4277	0.6456	0.5886	0.4676	0.6051	0.6687	0.4767	-0.0885	-0.1709	0.6978	Plxnb1
chr8	109751836	109751856	-	TCTCTGTTCACGGCAGACCC	0.3004	0.6318	0.6483	0.4056	0.5046	0.6694	0.7001	1.0901	0.7756	0.6992	Plxnb1
chr8	109751846	109751866	-	AAAGGTAAGATCTCTGTTCA	0.2069	0.5213	0.6028	0.5204	0.2411	0.4096	0.5089	-0.3271	0.0545	0.0499	Plxnb1
chr8	109752423	109752443	-	GGGCCCTTGAGCACTCCGAC	0.6563	0.6101	0.6311	0.5208	0.5756	0.6536	0.5435	0.1384	0.178	0.6723	Plxnb1
chr8	109753313	109753333	-	CGGTGCAGACGGGAAAAACT	0.5451	0.5658	0.5351	0.5288	0.4326	0.5305	0.4884	0.1826	0.394	0.5007	Plxnb1
chr8	109753324	109753344	-	TAAGGAACTCACGGTGCAGA	0.3057	0.5637	0.5603	0.4532	0.0476	0.5327	0.2263	0.1675	-0.1151	0.1654	Plxnb1
chr8	109753464	109753484	-	CACACCAGTTACAGCCCCAG	0.2913	0.7026	0.6016	0.7213	0.6183	0.6444	0.6324	0.5099	0.2325	0.6118	Plxnb1
chr8	109754099	109754119	-	GAGCCGGGAAGGCTTGGCCC	0.3821	0.4262	0.7019	0.6653	0.5776	0.5741	0.5819	0.1323	0.0327	0.1949	Plxnb1
chr8	109754873	109754893	-	ACTTCCCGCTTCACGTGGAC	0.5197	0.5619	0.6258	0.4633	0.3388	0.5565	0.4563	-0.2677	-0.2288	0.2905	Plxnb1
chr8	109755617	109755637	-	TGGCCTACCATGTAGCCCAT	0.3464	0.5967	0.6358	0.7765	0.5371	0.5519	0.5681	-0.4653	-0.2443	0.6772	Plxnb1
chr8	109755758	109755778	-	GAGGCATGGCCGTTTGGCAG	0.6131	0.5081	0.7338	0.741	0.4716	0.6364	0.5947	0.8696	0.1281	0.3541	Plxnb1
chr8	109755827	109755847	-	CGGCTTCATTACAGGCTTCT	0.5389	0.2686	0.5177	0.4662	0.2662	0.3076	0.0845	-1.7023	-1.0164	0.0242	Plxnb1
chr8	109755847	109755867	-	GCACTGGGTAGCCACGGTCT	0.8493	0.5403	0.6547	0.6528	0.4306	0.4784	0.5682	0.2024	0.5383	0.1452	Plxnb1
chr8	109756041	109756061	-	CCGTCTATAGGTCCAGTCAG	0.5273	0.7232	0.5434	0.6974	0.5628	0.6451	0.6205	0.8242	0.4213	0.6929	Plxnb1
chr8	109757649	109757669	-	GAAAGTACTTTTGGGTCCTA	0.4824	0.4506	0.5177	0.6741	0.3483	0.4564	0.1223	-1.2377	-1.1525	0.0768	Plxnb1
chr8	109757759	109757779	-	GCTGGTCTCCAACCACGACA	0.303	0.7036	0.5917	0.5121	0.5295	0.6925	0.6684	0.9557	0.7781	0.8611	Plxnb1
chr8	109758218	109758238	-	CCAGACCATCACTGGGAGTT	0.25	0.4647	0.5461	0.7099	0.3671	0.385	0.4676	-0.3975	-0.1254	0.0253	Plxnb1
chr8	109758584	109758604	-	CTCTTGGGATCACAGTCACT	0.2875	0.6116	0.5789	0.4185	0.1576	0.3921	0.2882	-0.536	-0.2404	0.2088	Plxnb1
chr8	109759029	109759049	-	GAATGGCGTGGTGGGATCCT	0.5931	0.3492	0.5505	0.6822	0.5254	0.508	0.4204	-0.2835	0.0182	0.0938	Plxnb1
chr8	109788855	109788875	-	GGACCCCACGAAGGGAAGAC	0.3939	0.6039	0.5744	0.4761	0.5183	0.5943	0.5637	-0.1013	0.0486	0.5044	Fbxw12
chr8	109800379	109800399	-	AGTTCTTCGTTTGCCGAACA	0.5946	0.5833	0.5975	0.6409	0.3697	0.5812	0.4915	-0.3646	-0.4719	0.2969	Fbxw12
chr8	109800419	109800439	-	GTCGTCACCCTAGAGCTCCT	0.2481	0.657	0.617	0.4315	0.4628	0.5416	0.4593	0.2275	0.6276	0.258	Fbxw12
chr8	109824006	109824026	-	ACCTGGTTACTGCCACATAT	0.3035	0.5267	0.5445	0.2809	0.3536	0.3685	0.2521	-0.5378	0.4757	0.2853	Spink8
chr8	109836563	109836583	-	TAAAACCTCCGGCAGTCCTC	0.4913	0.5514	0.6642	0.5043	0.0141	0.4262	0.5089	0.1934	0.5198	0.2602	Nme6
chr8	109836574	109836594	-	CATGCTCTCGGTAAAACCTC	0.7098	0.5518	0.5775	0.5976	0.4772	0.6096	0.6464	0.6107	0.7203	0.5577	Nme6
chr8	109872926	109872946	-	CAGAGGCTTGACATGCACGA	0.848	0.6976	0.6263	0.7009	0.5353	0.6905	0.6618	0.6128	0.2353	0.4072	Cdc25a
chr8	109873139	109873159	-	GTCAAACAGTCCACATCGAT	0.9249	0.5596	0.5212	0.3823	0.295	0.498	0.2549	-0.739	-0.4461	0.3294	Cdc25a
chr8	109873221	109873241	-	GAGGAGACTCCTCATGAGAT	0.329	0.5824	0.6405	0.5305	0.4459	0.5467	0.4306	0.0276	0.1469	0.3604	Cdc25a
chr8	109873297	109873317	-	TAACTAACCTGCGTTGGCTC	1.0	0.4982	0.617	0.3529	0.2226	0.5806	0.5043	0.5359	0.2908	0.1707	Cdc25a
chr8	110020916	110020936	-	ACCGTTTCTTCTTCTGTAGG	0.332	0.5557	0.6583	0.5269	0.1238	0.452	0.3776	-0.3042	-0.6569	0.3575	Map4
chr8	110021058	110021078	-	TGAGAGTGGAGCCGTGCCCG	0.628	0.6162	0.6677	0.7385	0.5802	0.6588	0.6443	1.0712	0.2642	0.3218	Map4
chr8	110023075	110023095	-	GCTTAGACCGGGCTGACCTG	0.3394	0.6306	0.7521	0.5523	0.5379	0.6811	0.7283	0.9514	0.4283	0.5631	Map4
chr8	110023304	110023324	-	TTCTTTTTCTTCGTCACCAG	0.3256	0.5475	0.5966	0.6023	0.0	0.4418	0.2581	-1.434	-1.6592	0.4893	Map4
chr8	110023688	110023708	-	CCTGTATCCACTAAAGGCTT	0.3404	0.4213	0.5492	0.4708	0.3565	0.5211	0.4712	0.1446	0.1783	0.338	Map4
chr8	110025356	110025376	-	GCCTTGGGGTTTTCTTGACC	0.3456	0.4207	0.5789	0.3734	0.4705	0.5359	0.293	-0.8578	-0.8934	0.0188	Map4
chr8	110035037	110035057	-	GTCGTACGCAGCAGTAAGAG	0.6354	0.6179	0.6299	0.6032	0.587	0.6735	0.7216	0.908	0.4012	0.6171	Map4
chr8	110067408	110067428	-	AAATCAAAGGAGTGCAACAG	0.227	0.6882	0.5871	0.5965	0.371	0.6261	0.597	0.7556	0.3327	0.2693	Dhx30
chr8	110067980	110068000	-	GTAAACACCAGTACCCACAC	0.2385	0.7237	0.6028	0.579	0.5777	0.729	0.738	1.0668	1.1885	0.7084	Dhx30
chr8	110068091	110068111	-	GAGATAATGAGCGCTTTTCC	0.7039	0.5179	0.6028	0.4076	0.4486	0.5283	0.4311	-1.0017	-0.1781	0.0794	Dhx30
chr8	110068574	110068594	-	AGCTACCTGTGGACCCTCAT	0.3054	0.4361	0.6025	0.6405	0.4568	0.5	0.1955	-0.9082	-0.1918	0.176	Dhx30
chr8	110069154	110069174	-	AGTTGGGTGAGACCCAGCGC	0.3861	0.6197	0.6494	0.4578	0.4511	0.511	0.6135	0.6201	0.6335	0.1967	Dhx30
chr8	110074118	110074138	-	AGAGGGGACCATTGATGTGA	0.2923	0.6078	0.5022	0.5107	0.4781	0.654	0.6382	0.8216	0.8419	0.2114	Dhx30
chr8	110074205	110074225	-	TCCTGAGAACATACGGCCAG	0.6116	0.5882	0.6108	0.6034	0.5436	0.6498	0.5256	0.4839	-0.2136	0.07	Dhx30
chr8	110077511	110077531	-	CGATGCCGAGCGGCAGGCGG	0.5879	0.3702	0.6331	0.6985	0.5512	0.5037	0.5126	0.2766	-0.4579	0.1845	Dhx30
chr8	110077514	110077534	-	GATCGATGCCGAGCGGCAGG	0.8462	0.5371	0.7572	0.6338	0.1907	0.5758	0.5409	0.6975	-0.0083	0.2359	Dhx30
chr8	110077521	110077541	-	GCAAGAAGATCGATGCCGAG	0.6775	0.6712	0.6913	0.6544	0.1496	0.5429	0.6932	0.8736	0.2628	0.9669	Dhx30
chr8	110080720	110080740	-	GGGCGACAAGGATGCTCGCG	1.0	0.67	0.6158	0.6737	0.5883	0.6493	0.4811	0.5707	-0.3972	0.3517	Dhx30
chr8	110080764	110080784	-	CCGGCGTCTCTCCGCGCCTC	0.6124	0.4108	0.598	0.8146	0.5038	0.3757	0.3329	-0.2143	-0.2385	0.0179	Dhx30
chr8	110125492	110125512	-	TCATGAACATCTCAACATTA	0.2222	0.4671	0.4595	0.298	0.0	0.3144	0.2392	-1.424	-0.6338	0.2798	Smarcc1
chr8	110148663	110148683	-	CTTCCTCTTGCGAGCATTGG	0.574	0.3948	0.7051	0.6494	0.4109	0.5583	0.3635	-0.3793	-0.4805	0.2015	Smarcc1
chr8	110171652	110171672	-	AAAGGCAACAGTACTCATCA	0.2883	0.644	0.617	0.3277	0.3954	0.6426	0.6164	0.3263	0.4257	0.0373	Smarcc1
chr8	110171682	110171702	-	TGCTACTCGAGGGTCAACCA	0.3694	0.7466	0.6025	0.5818	0.5283	0.6804	0.7455	1.1643	0.8996	0.6445	Smarcc1
chr8	110220746	110220766	-	CCTACCCGGTACAGCCCCAG	0.3552	0.7076	0.6721	0.9063	0.5975	0.6192	0.6663	0.8188	0.4205	0.1399	Cspg5
chr8	110221757	110221777	-	GGACTAGGCTAGGTTTATCA	0.6312	0.5279	0.65	0.3544	0.4001	0.5801	0.6341	0.3136	0.6954	0.2454	Cspg5
chr8	110280129	110280149	-	CGCGCGACATCTTACCTGCT	0.9084	0.5269	0.6263	0.408	0.492	0.5122	0.3084	-0.2622	-0.1453	0.1027	Elp6
chr8	110288067	110288087	-	CTGCCCTCGCTCCCGCGCTG	0.6474	0.5168	0.7292	0.5821	0.4567	0.5647	0.3704	0.3275	-0.3464	0.215	Elp6
chr8	110290014	110290034	-	TGGCGACTCCCCACTGTCCG	0.4316	0.5352	0.715	0.5721	0.6178	0.6398	0.5498	0.3767	-0.6617	0.5589	Elp6
chr8	110290104	110290124	-	GTACTGCATGAAATCCAGCA	0.4637	0.7635	0.6122	0.6232	0.4621	0.6717	0.7277	1.0328	0.8823	0.8928	Elp6
chr8	110348662	110348682	-	CTTCCACCAGTTGGAATGCT	0.2807	0.5273	0.5208	0.475	0.3795	0.4281	0.374	-0.8624	-0.8664	0.1952	Scap
chr8	110349397	110349417	-	CATGTTCGGGAAGTAGGCTC	0.4145	0.5655	0.5775	0.6371	0.4704	0.5882	0.626	0.9122	0.9001	0.1581	Scap
chr8	110350424	110350444	-	GGTCACGAGGGGGATGAGCT	0.5339	0.5595	0.7205	0.4886	0.4292	0.4904	0.3836	-0.0953	-0.1519	0.1658	Scap
chr8	110354686	110354706	-	CAGCCACTCTTACCTCCATC	0.3316	0.5625	0.617	0.4277	0.491	0.4636	0.4121	-0.2041	0.5725	0.5967	Scap
chr8	110354970	110354990	-	TTTTGGGAAGCCGCAGGTTT	0.5823	0.3509	0.582	0.6991	0.0	0.3186	0.1405	-1.2482	-1.0502	0.1274	Scap
chr8	110355018	110355038	-	GGCGCTGTGCCAGGCGAGTG	0.4207	0.4821	0.6441	0.6354	0.6375	0.6255	0.4615	0.1228	-0.4286	0.0422	Scap
chr8	110355954	110355974	-	CTGGACGCCCTCTGCTGGAA	0.3723	0.5597	0.5744	0.697	0.4422	0.5507	0.3581	-0.1283	-0.0682	0.0129	Scap
chr8	110356712	110356732	-	TCCACCTGGCCCCTTAGGTC	0.6006	0.4678	0.6453	0.4722	0.4356	0.571	0.5275	0.4212	0.3649	0.0241	Scap
chr8	110356909	110356929	-	AGTTTCGCGGGCAGAGCACC	0.4324	0.5485	0.4875	0.5702	0.4674	0.688	0.5749	0.5036	0.6805	0.3086	Scap
chr8	110356922	110356942	-	CCCGGCTGCCCGTAGTTTCG	1.0	0.4944	0.748	0.3369	0.5059	0.4691	0.3239	-0.4171	-0.6685	0.1682	Scap
chr8	110356940	110356960	-	CGCCTGCCCGCACCACCACC	0.2298	0.5412	0.6014	0.4909	0.5196	0.572	0.5482	0.456	0.3691	0.2669	Scap
chr8	110357003	110357023	-	GGCACTATCTCCGTCTCAGG	0.7287	0.6424	0.6725	0.5401	0.5191	0.6556	0.6023	0.8796	0.219	0.5951	Scap
chr8	110357024	110357044	-	AGGTGCCCTCGCAGCACCAG	0.496	0.5983	0.5966	0.8083	0.5998	0.6229	0.6451	0.3059	-0.0555	0.3193	Scap
chr8	110357229	110357249	-	ACCCACGCTTACCCAGGGCG	0.7546	0.4987	0.6192	0.4859	0.5245	0.5635	0.4654	0.112	-0.5061	0.3796	Scap
chr8	110363282	110363302	-	TGGGACAGCCACCACCCACC	0.2824	0.5447	0.6311	0.6297	0.5728	0.6244	0.6499	0.4242	0.5832	0.2599	Ptpn23
chr8	110363932	110363952	-	CCCAGCCCCTGTCTATACAT	0.381	0.6113	0.5495	0.6337	0.4954	0.5892	0.4882	0.0308	0.3452	0.5671	Ptpn23
chr8	110364251	110364271	-	AGAAGAAGGCACCACCACCT	0.2244	0.6143	0.617	0.6192	0.4509	0.5955	0.6017	0.4921	0.475	0.1897	Ptpn23
chr8	110364425	110364445	-	AGGTAGCCGCCCTGCTGGAA	0.3805	0.499	0.5505	0.5722	0.4946	0.6152	0.4927	-0.1858	0.0768	0.0263	Ptpn23
chr8	110364966	110364986	-	TAGCCAAGGTGCAGGAGATG	0.2294	0.5741	0.6299	0.5612	0.6202	0.6691	0.4536	0.3459	0.1717	0.0377	Ptpn23
chr8	110365710	110365730	-	AGTGTGCGGCACTCAGTGTC	0.5111	0.5219	0.6294	0.6117	0.5409	0.5869	0.5476	0.3477	0.476	0.0372	Ptpn23
chr8	110366134	110366154	-	AGGAGAAGGCCAAGCTACTT	0.5656	0.4281	0.5461	0.5766	0.3709	0.4076	0.2393	-0.5109	0.1816	0.0205	Ptpn23
chr8	110367534	110367554	-	GATGAAGATCTACTACTTCG	0.6667	0.5549	0.6188	0.3926	0.466	0.6625	0.7162	1.0428	0.6481	0.7549	Ptpn23
chr8	110367625	110367645	-	ATTACTATAAGGAGGCATGC	0.3757	0.5433	0.5929	0.1784	0.088	0.5331	0.47	0.5225	0.9972	0.2337	Ptpn23
chr8	110369172	110369192	-	CTGCAGGACTGAGATCTTCT	0.2206	0.435	0.6405	0.3412	0.2271	0.2931	0.2227	-0.9799	-0.1394	0.0571	Ptpn23
chr8	110407679	110407699	-	TACGTGTGTGGAGGCTATGA	0.4046	0.4468	0.5838	0.5814	0.5605	0.6128	0.6832	0.8969	1.0402	0.2132	Klhl18
chr8	110411629	110411649	-	GGAGGCCTACAATCCTGAGA	0.4592	0.6587	0.617	0.4645	0.5463	0.686	0.5553	0.7747	0.8253	0.6054	Klhl18
chr8	110411663	110411683	-	GGGGATATGACGGTCAGTTG	0.5167	0.5827	0.7055	0.778	0.6815	0.6981	0.6278	0.8548	0.4747	0.3732	Klhl18
chr8	110411673	110411693	-	TATGCTATCGGGGGATATGA	0.5655	0.457	0.568	0.4629	0.3004	0.5084	0.5225	0.3934	0.6741	0.5658	Klhl18
chr8	110411685	110411705	-	AACGGGCTTCTCTATGCTAT	0.5341	0.3765	0.6405	0.4684	0.381	0.4667	0.2284	-0.8687	-0.4199	0.0243	Klhl18
chr8	110413625	110413645	-	ATCACCTGATGCCAGAGCGC	0.6625	0.5188	0.617	0.2568	0.35	0.5928	0.5878	0.6226	0.609	0.3901	Klhl18
chr8	110415175	110415195	-	TGCAGCAAGATGACCTGGTA	0.3672	0.5007	0.6358	0.6288	0.554	0.6187	0.4145	-0.5519	-0.3558	0.0545	Klhl18
chr8	110418409	110418429	-	ATGTGCTTGAGCTGCTGTCT	0.3744	0.4498	0.4986	0.431	0.3755	0.4953	0.3564	-0.6014	-0.271	0.0081	Klhl18
chr8	110427852	110427872	-	TGCTCACCGGATCGTCTTAG	0.7091	0.5672	0.5825	0.4773	0.4374	0.4868	0.3334	-0.3047	-0.3947	0.3414	Klhl18
chr8	110459208	110459228	-	GCGTCATGGAGGAGATCCGG	0.6068	0.7522	0.5197	0.8617	0.6497	0.7058	0.7077	1.4455	0.9324	0.4734	Klhl18
chr8	110459211	110459231	-	ACGGCGTCATGGAGGAGATC	0.5995	0.5298	0.6169	0.5569	0.5153	0.6043	0.5249	0.6975	1.2907	0.0411	Klhl18
chr8	110459782	110459802	-	CTGCTCACCTCGCGAGGCAG	0.4625	0.5092	0.5955	0.7598	0.4829	0.613	0.5538	0.2486	-0.3498	0.4792	Kif9
chr8	110468218	110468238	-	GTCTGTCTGCTGGTTATTGA	0.3464	0.4394	0.6025	0.3932	0.4194	0.5438	0.3248	-0.4423	-0.2807	0.4628	Kif9
chr8	110470010	110470030	-	GGGCACGAGGGAGAATACCC	0.6027	0.6997	0.5495	0.5675	0.6339	0.7608	0.6686	1.1566	1.1457	0.469	Kif9
chr8	110487678	110487698	-	GGTCATAATTCACGAGGGTG	0.6673	0.5589	0.548	0.6544	0.4573	0.6229	0.4517	-0.0547	-0.5404	0.4909	Kif9
chr8	110531778	110531798	-	GCATCTACTGGTAAAGGTCC	0.6112	0.5548	0.4595	0.544	0.512	0.6881	0.5621	0.9387	0.8409	0.3806	Setd2
chr8	110532311	110532331	-	TGTCAGATCTAGAACGAGAT	0.9121	0.5483	0.6874	0.3635	0.4228	0.6005	0.2149	-0.0976	0.1929	0.5046	Setd2
chr8	110532398	110532418	-	AAGGGGAACTCCTATGGTAA	0.6082	0.5869	0.6405	0.7596	0.5963	0.6603	0.5331	0.3713	0.4106	0.1621	Setd2
chr8	110532716	110532736	-	TGGAATATGATGATCCCCGT	0.594	0.6651	0.5933	0.7409	0.5796	0.6825	0.5146	0.4799	0.3567	0.6146	Setd2
chr8	110534110	110534130	-	ATGGACAGTTGATACAATCT	0.5954	0.5416	0.5886	0.4593	0.4536	0.5772	0.6094	0.3839	0.8976	0.0387	Setd2
chr8	110534211	110534231	-	ACAGACTGGAGACGGTTTCT	0.3225	0.4014	0.5603	0.3682	0.3204	0.3575	0.1841	-0.6156	0.6504	0.0452	Setd2
chr8	110534890	110534910	-	ATGGGTCCCACCGTAATGCT	1.0	0.6013	0.5637	0.6453	0.5367	0.6074	0.6312	0.714	0.7756	0.2654	Setd2
chr8	110600357	110600377	-	GACAACAGTTGGCTAAAGCT	0.3486	0.62	0.5542	0.3153	0.4801	0.6384	0.5873	0.6306	0.622	0.3513	Nradd
chr8	110610360	110610380	-	GGGACCGAATCCAGAGTCGG	0.5707	0.6426	0.5341	0.6024	0.643	0.7184	0.6301	0.5969	-0.092	0.1752	Nbeal2
chr8	110610363	110610383	-	AGCGGGACCGAATCCAGAGT	0.7331	0.6006	0.6547	0.5373	0.5811	0.6734	0.515	0.6093	0.7193	0.2882	Nbeal2
chr8	110610716	110610736	-	TGGTCCGCACGCTGCTGGAC	0.2896	0.3993	0.527	0.5431	0.3772	0.5658	0.1867	-0.4557	-0.4011	0.0096	Nbeal2
chr8	110610869	110610889	-	AGACCGCAGTGCCAACCCGC	0.5646	0.5016	0.5873	0.465	0.5544	0.6975	0.5924	0.7428	0.6178	0.4191	Nbeal2
chr8	110611079	110611099	-	CCAATAGCATAGCCGATCTC	0.9123	0.4092	0.6358	0.4093	0.2991	0.5133	0.3038	-0.2484	0.2296	0.2177	Nbeal2
chr8	110611775	110611795	-	GGAGCGTGGCCAGGTCTTCT	0.398	0.3668	0.6122	0.4339	0.3761	0.3835	0.1809	-0.6723	0.1892	0.0383	Nbeal2
chr8	110611830	110611850	-	TGCTATTCTCAGTGACGTGG	0.4664	0.5474	0.4914	0.5717	0.323	0.6631	0.4731	0.2329	-0.3119	0.2456	Nbeal2
chr8	110612121	110612141	-	CCTCCCCGCTGGATGGGCCA	0.399	0.5025	0.7205	0.4056	0.5252	0.5885	0.421	-0.3315	-0.5275	0.2897	Nbeal2
chr8	110612194	110612214	-	GTTGACTCCGGCAATACTGC	0.7017	0.5809	0.6733	0.1004	0.3308	0.6582	0.6104	0.6059	0.5535	0.4375	Nbeal2
chr8	110612223	110612243	-	CCTTTGACCTGGGTTTGGAA	0.3851	0.5047	0.6683	0.2981	0.1287	0.5231	0.35	-0.4318	-0.566	0.2933	Nbeal2
chr8	110612484	110612504	-	ATGGCCAGCCAGATGTAGTC	0.5015	0.4517	0.6642	0.6391	0.3686	0.4883	0.5392	-0.0103	0.5584	0.2802	Nbeal2
chr8	110613083	110613103	-	GGGTCTTGTTGCCAGCTTGC	0.3556	0.3672	0.5553	0.4338	0.2555	0.411	0.2594	-0.28	-0.1107	0.4097	Nbeal2
chr8	110613126	110613146	-	AGCGGAACCGCCAGAGGCTC	0.3656	0.4595	0.4928	0.6961	0.5936	0.6441	0.5031	0.3657	0.3151	0.0688	Nbeal2
chr8	110613144	110613164	-	AGAACGAGCGGTTACCTGAG	0.5331	0.6958	0.7102	0.4832	0.6665	0.712	0.6948	1.0234	0.629	0.4942	Nbeal2
chr8	110613771	110613791	-	TGGTGCGTGAGTTCCTGGTT	0.446	0.5437	0.5695	0.6405	0.5992	0.5577	0.4492	-0.1607	0.2946	0.0258	Nbeal2
chr8	110613849	110613869	-	TTGGACCCGCCAGCCCACAG	0.6462	0.6481	0.7292	0.819	0.4766	0.6404	0.6788	0.8553	0.4956	0.367	Nbeal2
chr8	110614711	110614731	-	TGCCAGGGGCCTGCCATCAT	0.5158	0.3681	0.6831	0.7259	0.4485	0.355	0.2484	-0.9036	-0.3229	0.0126	Nbeal2
chr8	110614779	110614799	-	CCGCCTTTCTCCTGATGCTT	0.2847	0.41	0.4645	0.4753	0.3498	0.407	0.3016	-0.7538	-0.7072	0.1623	Nbeal2
chr8	110614821	110614841	-	CCTGGTGGTCGGCAGAGGAA	0.2959	0.5348	0.7205	0.789	0.6561	0.6396	0.6137	0.1727	0.3049	0.6351	Nbeal2
chr8	110615769	110615789	-	CCCTGCAAGCATCCGCCCTA	0.5306	0.4954	0.5695	0.4568	0.4108	0.5054	0.324	-0.4371	-0.2348	0.171	Nbeal2
chr8	110615948	110615968	-	CTCCCTCACCCGATCCCAGT	0.5397	0.544	0.6642	0.439	0.3756	0.4717	0.2823	-0.0347	0.231	0.339	Nbeal2
chr8	110616523	110616543	-	TGGTGGTAGCCGTGTGCACA	0.5059	0.604	0.5694	0.5251	0.4748	0.5704	0.4883	0.7685	0.4517	0.1871	Nbeal2
chr8	110616558	110616578	-	AGGGTTCGAGGCCTTCTTCA	0.3162	0.4755	0.6311	0.5899	0.5572	0.5386	0.5744	0.2559	0.7836	0.2673	Nbeal2
chr8	110616867	110616887	-	TATCGGGCATGGCACGGCAC	0.7726	0.4092	0.7441	0.7198	0.5683	0.6757	0.5444	0.4122	0.3038	0.1911	Nbeal2
chr8	110616873	110616893	-	GGGCGCTATCGGGCATGGCA	0.9679	0.5712	0.5968	0.6329	0.6028	0.6491	0.4375	0.2538	0.0344	0.2396	Nbeal2
chr8	110616884	110616904	-	TGCCATCATCCGGGCGCTAT	0.9751	0.3277	0.5933	0.3587	0.3459	0.3155	0.1586	-1.1969	-0.6605	0.019	Nbeal2
chr8	110616894	110616914	-	AACATGCAGGTGCCATCATC	0.3877	0.3319	0.6061	0.5252	0.4092	0.4379	0.261	-0.249	0.5187	0.056	Nbeal2
chr8	110616937	110616957	-	GGGCTGGACTCAGAGTCATG	0.2879	0.7412	0.7102	0.6137	0.5877	0.6655	0.6328	1.029	0.6588	0.4576	Nbeal2
chr8	110616959	110616979	-	TCGTCTGCTGCGCCCCCCAC	0.6365	0.3223	0.6309	0.8713	0.5119	0.5152	0.3299	0.1157	0.1693	0.0978	Nbeal2
chr8	110616996	110617016	-	CTCTGGGTCGCGTGTCACTA	0.5745	0.4651	0.5836	0.4266	0.4933	0.5387	0.2686	-0.7008	-0.5448	0.1176	Nbeal2
chr8	110617070	110617090	-	CCTGTTAGAGACACTTAACA	0.6076	0.5991	0.645	0.2584	0.3689	0.6021	0.5213	-0.0327	0.0859	0.5995	Nbeal2
chr8	110617691	110617711	-	GTCATGGGCCCCCTACCCAC	0.3975	0.5468	0.5873	0.7384	0.6016	0.6599	0.6878	0.8501	0.8681	0.6035	Nbeal2
chr8	110618211	110618231	-	CCAGGACACTGATGCCATCG	0.3836	0.755	0.6158	0.5673	0.6594	0.6748	0.6464	0.8694	0.2612	0.143	Nbeal2
chr8	110619792	110619812	-	GGGACAGTGACCTAGCTACC	0.5456	0.6688	0.6028	0.5141	0.6204	0.686	0.6848	0.3363	0.7897	0.4574	Nbeal2
chr8	110620501	110620521	-	GCCCTACGGGTCAGCATGCT	0.6425	0.4442	0.5603	0.6503	0.4823	0.3802	0.3526	0.04	0.1454	0.0215	Nbeal2
chr8	110620515	110620535	-	AAGAGGCCCTTGTCGCCCTA	0.9545	0.4798	0.6877	0.6892	0.5005	0.5078	0.3618	-0.2809	0.1121	0.3893	Nbeal2
chr8	110620725	110620745	-	AGGGACTGCTAGGTGTGTTG	0.4273	0.5253	0.7197	0.6044	0.6361	0.6658	0.64	0.4594	0.2523	0.127	Nbeal2
chr8	110622520	110622540	-	TTGACCCCTACCAGACTTGG	0.3125	0.6197	0.5483	0.5632	0.4029	0.6182	0.6323	0.4532	0.1656	0.4888	Nbeal2
chr8	110635786	110635806	-	TTCCTCGAGGCGGCCCACAC	1.0	0.533	0.6925	0.7688	0.5221	0.5603	0.4713	0.4463	0.6207	0.0705	Ccdc12
chr8	110635844	110635864	-	CCTTGCGCCCAGTTTTCTCC	0.3452	0.4796	0.6589	0.2435	0.2131	0.4445	0.2385	-1.1939	-1.0121	0.183	Ccdc12
chr8	110701486	110701506	-	CACCATCTTTGGCTGGGGTA	0.2854	0.4442	0.6358	0.6608	0.4978	0.5497	0.282	-0.6419	-0.6921	0.0547	Pth1r
chr8	110702480	110702500	-	CATGTCTCTCGCCTCCCTCA	0.5857	0.5086	0.6733	0.5084	0.4526	0.547	0.557	0.7032	0.8344	0.2808	Pth1r
chr8	110702690	110702710	-	TGACCAATGAGACGCGGGAA	0.6007	0.5722	0.5461	0.6297	0.5798	0.6509	0.3865	0.0612	-0.0675	0.2981	Pth1r
chr8	110702696	110702716	-	AGTTCATGACCAATGAGACG	0.5982	0.686	0.653	0.2522	0.3913	0.6846	0.6242	0.5417	-0.0801	0.8159	Pth1r
chr8	110704641	110704661	-	GAGAACAAGGACGTGCCCAC	0.3948	0.6122	0.6028	0.7003	0.5911	0.7165	0.6463	0.8415	0.7818	0.6167	Pth1r
chr8	110717135	110717155	-	CGGTGGCGATGGGGGCCGCC	0.4656	0.4455	0.5836	0.7124	0.4028	0.0828	0.202	-1.7004	-1.9298	0.2244	Pth1r
chr8	110718315	110718335	-	TGGCAAGGCGGGGGCCGCGG	0.3168	0.3676	0.6913	1.0566	0.5808	0.5968	0.4334	-0.2859	-0.55	0.2976	Pth1r
chr8	110718327	110718347	-	GCCCGACATTCATGGCAAGG	0.5364	0.4871	0.6016	0.5221	0.4113	0.6531	0.6266	0.3798	-0.1532	0.126	Pth1r
chr8	110738847	110738867	-	CTCTGCTTCCTTAGGGCGTT	0.3469	0.2644	0.4844	0.3742	0.3868	0.3479	0.1146	-1.6984	-1.6458	0.0289	Myl3
chr8	110741581	110741601	-	TCATCTCGCCCTTAGGTGTG	0.3135	0.6067	0.6392	0.4768	0.4571	0.5679	0.7116	0.662	0.1926	0.3274	Myl3
chr8	110772906	110772926	-	GCCACTTTGGACGTGTGCAC	0.5576	0.4534	0.6028	0.4686	0.5329	0.6385	0.4699	0.0642	-0.0176	0.2342	Prss42
chr8	110773866	110773886	-	TCTTGACGTTGTACTGGACT	0.6035	0.5811	0.5975	0.4958	0.3176	0.5741	0.3898	0.0785	-0.1037	0.3437	Prss42
chr8	110773908	110773928	-	TCACCAGACTTGTATTTTGC	0.4804	0.4393	0.6358	0.2867	0.2376	0.3561	0.231	-1.2774	-1.1209	0.2444	Prss42
chr8	110773976	110773996	-	GGCAATGTCATTTTGGACAA	0.2886	0.5599	0.5603	0.4194	0.4208	0.5555	0.2644	-0.7007	-0.9971	0.5802	Prss42
chr8	110791848	110791868	-	TCATCGAGGCCATTCTCTGA	0.4102	0.5239	0.5931	0.3317	0.3197	0.5543	0.4211	-0.0828	0.0476	0.1602	Prss44
chr8	110791872	110791892	-	CTCTCTTGTGGGTTTACACC	0.3901	0.3689	0.5884	0.3518	0.3986	0.574	0.2854	-0.5877	-0.5786	0.1531	Prss44
chr8	110792973	110792993	-	CGGATCCTGTTTTTCTAAAG	0.376	0.4834	0.6441	0.6433	0.4924	0.4604	0.1632	-0.9411	-0.9488	0.4725	Prss44
chr8	110834275	110834295	-	ACCTTCACGGTGTAGTTAGC	0.8871	0.4073	0.5884	0.3034	0.0978	0.2763	0.172	-0.6084	0.1516	0.1911	Prss46
chr8	110834288	110834308	-	GGTCTGGACTCCCACCTTCA	0.3713	0.4798	0.6969	0.5626	0.4947	0.4967	0.4235	-0.2453	0.3078	0.1156	Prss46
chr8	110834456	110834476	-	GCTTGGCTTGAAATTGACTT	0.201	0.4927	0.6069	0.3912	0.2458	0.4284	0.2693	-0.5997	-0.5789	0.4902	Prss46
chr8	110842632	110842652	-	AGGGCCCTGCCCACGGACCC	0.3767	0.4092	0.6595	0.6072	0.5713	0.4364	0.3095	-1.1446	-1.1713	0.07	Prss50
chr8	110842662	110842682	-	GCGGGAGGCCCCAGGCACAC	0.5326	0.4787	0.5886	0.7442	0.6208	0.6154	0.3735	0.5013	0.4557	0.1199	Prss50
chr8	110842687	110842707	-	GAAGGGCTCGGGCGCGGGTG	0.6451	0.3276	0.7291	0.901	0.6191	0.5179	0.2624	-0.731	-0.948	0.0446	Prss50
chr8	110842693	110842713	-	GAAGGAGAAGGGCTCGGGCG	0.3414	0.4049	0.7338	0.6851	0.6001	0.6098	0.389	-0.1012	-0.3674	0.3027	Prss50
chr8	110842845	110842865	-	CGTCGCCGGGGATTCTCCTG	0.7769	0.64	0.7572	0.6065	0.6524	0.6372	0.514	0.3348	-0.1709	0.0542	Prss50
chr8	110842859	110842879	-	ACTGCGGTGGACAGCGTCGC	0.6873	0.3858	0.6402	0.5841	0.541	0.5564	0.4966	-0.2114	-0.3166	0.0849	Prss50
chr8	110842875	110842895	-	TCTGGGGCCGGTCGGGACTG	0.4501	0.4639	0.7382	0.8488	0.5749	0.5412	0.4983	0.1118	-0.5604	0.1158	Prss50
chr8	110842883	110842903	-	CAGGAGGCTCTGGGGCCGGT	0.2614	0.4535	0.631	0.653	0.7077	0.6333	0.4425	-0.093	-0.0299	0.157	Prss50
chr8	110842991	110843011	-	CTCAGGGCCCCCATCCCTTT	0.3143	0.309	0.6689	0.6213	0.329	0.2623	0.0885	-1.4519	-0.6258	0.0546	Prss50
chr8	110843034	110843054	-	GCCGGGTTTTGTCTTAGAAA	0.7026	0.4431	0.6263	0.2775	0.1145	0.4506	0.2235	-0.7481	-0.964	0.1799	Prss50
chr8	110843052	110843072	-	GTACTTACAGGGGAGGTTGC	0.4001	0.3699	0.65	0.3087	0.3983	0.4939	0.384	-0.0023	0.5319	0.2209	Prss50
chr8	110845745	110845765	-	TGACCATCCATGGCCACCGC	0.4228	0.5079	0.6642	0.4067	0.5163	0.6275	0.5427	-0.0173	-0.2375	0.1231	Prss50
chr8	110846690	110846710	-	CCCTCACGGTATAGTTAACA	0.3732	0.5272	0.4844	0.4406	0.3639	0.52	0.5123	-0.0421	0.0358	0.1396	Prss50
chr8	110846822	110846842	-	GGAGACCAATGTCATGGATC	0.4024	0.5538	0.6028	0.3776	0.4932	0.6482	0.5069	0.0529	0.1679	0.1071	Prss50
chr8	110857619	110857639	-	CGCGCTGGGGGCTTGCCTGG	0.5809	0.4276	0.715	0.83	0.6937	0.6272	0.3762	-0.1442	-0.5129	0.0662	Tmie
chr8	110870212	110870232	-	CTGGCACAGCGTGGTGCCCA	0.4439	0.4667	0.5744	0.7637	0.602	0.603	0.6087	-0.0099	-0.2978	0.0512	Als2cl
chr8	110871538	110871558	-	TCCTGTAAGAGGCGGTGAGT	0.433	0.4702	0.5317	0.6082	0.481	0.5803	0.2614	0.042	0.1677	0.0601	Als2cl
chr8	110873494	110873514	-	ATAGGCCAGGCAGCGACATT	0.8089	0.386	0.6595	0.5331	0.3839	0.4371	0.2674	-0.4431	0.4716	0.1954	Als2cl
chr8	110873830	110873850	-	GAGAGCACCGAGATACCTCA	0.3528	0.7031	0.5684	0.5271	0.574	0.7068	0.5757	0.7852	0.7928	0.7783	Als2cl
chr8	110874634	110874654	-	GCCAAATCCATGCCGCACAC	0.4433	0.5998	0.6358	0.4418	0.3376	0.6145	0.6163	0.5331	0.4153	0.329	Als2cl
chr8	110877015	110877035	-	CGTGTACTGCTTGGGTTGGG	0.3104	0.5458	0.6579	0.7454	0.6252	0.6292	0.4802	0.1998	-0.2012	0.3385	Als2cl
chr8	110878107	110878127	-	GGCTGTAGACTCCCTGCCAG	0.2644	0.6009	0.6392	0.5708	0.6264	0.6523	0.6011	0.9743	0.2918	0.4093	Als2cl
chr8	110878134	110878154	-	AGCCTAAACGCAGGAAGTCC	0.4233	0.482	0.4645	0.4497	0.4992	0.6378	0.5315	0.1083	0.3016	0.03	Als2cl
chr8	110897395	110897415	-	ACACCTGCCACGAACTCAAG	0.8603	0.6592	0.7338	0.3278	0.2374	0.5778	0.4891	0.4265	0.0312	0.7039	Fam240a
chr8	110916182	110916202	-	ACCCTTGATGGTTAGCATTC	0.5902	0.2638	0.5886	0.3078	0.1814	0.2861	0.3046	-0.8287	0.1654	0.0503	RGD1564138
chr8	110927708	110927728	-	ACGTCAGAGATAACGACATT	1.0	0.4645	0.5411	0.4325	0.2903	0.4377	0.2136	-0.7964	-0.0639	0.1461	Tdgf1
chr8	110938202	110938222	-	GCACGAAGAACACCCCCCTG	0.6815	0.7024	0.6866	0.6675	0.5997	0.5866	0.5796	0.9746	0.4594	0.7528	Tdgf1
chr8	110938347	110938367	-	AGACCGGCGCTCCCACCCCT	0.3829	0.4859	0.6156	0.5273	0.5428	0.5358	0.4663	0.0163	0.3078	0.5407	Tdgf1
chr8	110938363	110938383	-	CTTCTGCGCAGTCGCAAGAC	0.7407	0.4534	0.6402	0.5493	0.1865	0.3999	0.3765	-0.4943	-0.3407	0.1157	Tdgf1
chr8	110938419	110938439	-	CACAACGCGGGCTCAGCAAC	0.7179	0.2917	0.5637	0.5116	0.4257	0.5895	0.2576	-0.7585	-0.4891	0.0859	Tdgf1
chr8	110938432	110938452	-	AACAGCCAAAGCGCACAACG	0.3283	0.6906	0.6192	0.3654	0.6069	0.7257	0.663	0.681	-0.0352	0.2324	Tdgf1
chr8	110948195	110948215	-	CCCTGGTAACCTACCGATTT	0.8353	0.2094	0.5789	0.3836	0.3923	0.2834	0.2012	-1.3109	-0.743	0.0119	Lrrc2
chr8	110971742	110971762	-	GTGCCCCGAGGCTCCATTTG	0.4011	0.4697	0.7292	0.619	0.5984	0.4957	0.3736	-0.4534	-0.192	0.1834	Rtp3
chr8	111003952	111003972	-	CCACCGCATAATAGTGAATC	0.6753	0.4127	0.5555	0.384	0.2959	0.4344	0.1976	-0.5635	-0.0674	0.0377	Ltf
chr8	111007776	111007796	-	CCACGGCACACCACGTGATC	1.0	0.3423	0.6689	0.3181	0.3681	0.3968	0.1902	-0.3491	0.021	0.0207	Ltf
chr8	111128364	111128384	-	GTCGTTCCAGTTCCCTCATG	0.5361	0.5756	0.6866	0.6984	0.6678	0.6664	0.5805	0.1523	-0.0872	0.2695	Lrrfip2
chr8	111135764	111135784	-	AACCAGATCGGTAACCAGAT	0.3246	0.5693	0.6263	0.4866	0.4662	0.4392	0.4526	-0.0683	0.5135	0.407	Lrrfip2
chr8	111135776	111135796	-	AAGAACGGCGGTAACCAGAT	0.8051	0.5787	0.617	0.741	0.5443	0.5499	0.5349	0.4118	0.875	0.4201	Lrrfip2
chr8	111135788	111135808	-	TACAAACCAGGTAAGAACGG	0.4272	0.7642	0.6583	0.5547	0.5264	0.7004	0.7365	1.4589	0.7911	0.6886	Lrrfip2
chr8	111135791	111135811	-	TACTACAAACCAGGTAAGAA	0.2505	0.5576	0.4844	0.324	0.3426	0.5667	0.6188	0.0053	0.0456	0.1807	Lrrfip2
chr8	111147531	111147551	-	GAGCAGTAACTGTATTCGGA	0.5889	0.6621	0.6452	0.5523	0.4456	0.6451	0.66	1.1688	1.0547	0.612	Lrrfip2
chr8	111147535	111147555	-	GGATGAGCAGTAACTGTATT	0.4165	0.4216	0.5553	0.4193	0.372	0.4328	0.2017	-0.891	-0.3154	0.413	Lrrfip2
chr8	111152558	111152578	-	GCTGGTCAGGTCTGCGATGC	0.4	0.4618	0.6024	0.6887	0.4969	0.5539	0.5944	0.0892	0.0828	0.0212	Lrrfip2
chr8	111208460	111208480	-	TGACAGCTGCTTGCTACCCC	0.2263	0.5152	0.6547	0.5396	0.5704	0.6834	0.6471	0.9879	0.8546	0.1946	Mlh1
chr8	111209001	111209021	-	TTCGGAAGTGGCACCCCCAG	0.6498	0.6175	0.7008	1.001	0.6175	0.6081	0.531	0.5508	0.1484	0.4418	Mlh1
chr8	111209221	111209241	-	AGATGGTCCGTACAGACTCT	0.6104	0.5399	0.5931	0.211	0.4522	0.6224	0.5016	0.0418	0.3858	0.1683	Mlh1
chr8	111213999	111214019	-	TTCAGACCGGCTGGTGGAAT	0.4925	0.3897	0.5744	0.765	0.3942	0.4018	0.1588	-0.6557	-0.4777	0.0774	Mlh1
chr8	111222319	111222339	-	CAACCAGGGTACCCTGATCA	0.3228	0.6072	0.6453	0.5291	0.5472	0.5368	0.6823	0.6222	0.5546	0.0258	Mlh1
chr8	111233429	111233449	-	GAGATGATTGAAAACTGGTA	0.3189	0.5523	0.5838	0.5288	0.4365	0.6409	0.4588	-0.0935	0.0106	0.1472	Mlh1
chr8	111234114	111234134	-	CCCGAGTAGAGGCGACCAGG	0.4995	0.7004	0.6049	0.6914	0.7036	0.7046	0.6644	0.9534	0.4917	0.244	Epm2aip1
chr8	111234164	111234184	-	CCGTTCGTAGAATTCGTGTT	1.0	0.4614	0.527	0.5979	0.3853	0.4103	0.4643	-0.0704	0.3536	0.422	Epm2aip1
chr8	111234254	111234274	-	TCTCTCCTCCGGAGTGAGAA	0.3886	0.6127	0.6496	0.539	0.362	0.5091	0.5514	-0.5176	-0.6992	0.7087	Epm2aip1
chr8	111234265	111234285	-	GCCCGCGTAGCTCTCTCCTC	0.5696	0.5133	0.6311	0.6273	0.5575	0.585	0.4545	0.076	0.3916	0.1415	Epm2aip1
chr8	111234388	111234408	-	TCCAGGACGCCGACGTGATC	0.8004	0.3974	0.7019	0.5935	0.336	0.4498	0.3988	-0.1416	0.3363	0.0908	Epm2aip1
chr8	111234471	111234491	-	CTCGGTTAAACAGCTGGCTA	0.6256	0.5254	0.6028	0.5395	0.5424	0.6317	0.5158	0.0531	-0.2219	0.1589	Epm2aip1
chr8	111234585	111234605	-	CTTCTTGCACCTCCAGGTCG	0.2036	0.5709	0.6614	0.4601	0.2653	0.5579	0.4423	0.2165	-0.286	0.3503	Epm2aip1
chr8	111234893	111234913	-	TTTAATCATGACTACCCATT	0.5739	0.4395	0.6166	0.5728	0.0751	0.3227	0.0967	-0.9346	-0.2412	0.3345	Epm2aip1
chr8	111276737	111276757	-	GCGCGCGGGTCCCACATGGC	0.6923	0.4207	0.6595	0.6684	0.5916	0.5676	0.3324	-0.4106	-0.4827	0.0268	Trank1
chr8	111276752	111276772	-	GCTACGCACCTTGCCGCGCG	1.0	0.55	0.7665	0.6819	0.4585	0.633	0.488	0.9072	-0.0756	0.4338	Trank1
chr8	111306580	111306600	-	GCAGCAGGGAGTAACCAGCA	0.3474	0.7168	0.617	0.6158	0.596	0.6218	0.7366	1.1556	1.1344	0.4734	Trank1
chr8	111306668	111306688	-	TCAGGAACCTGCACTTGGTC	0.4029	0.3949	0.6311	0.4145	0.4982	0.6303	0.4463	-0.4023	-0.2604	0.0469	Trank1
chr8	111312708	111312728	-	GCTTGTACTCCATGACCCAC	0.3725	0.6352	0.445	0.6022	0.4775	0.6511	0.5061	0.6388	0.6245	0.5658	Trank1
chr8	111312776	111312796	-	GGCAGCAGCAACATGCAAGA	0.3876	0.6584	0.6028	0.384	0.2234	0.6042	0.6005	0.1905	0.1094	0.6924	Trank1
chr8	111324537	111324557	-	CACCACCACTGTCAATCAGG	0.3841	0.7493	0.605	0.424	0.419	0.6269	0.4768	0.4812	-0.0464	0.4925	Trank1
chr8	111326194	111326214	-	CTTCCATGAGAGAAACACTA	0.2697	0.5576	0.5964	0.3419	0.3999	0.5925	0.5936	-0.2848	-0.1749	0.6361	Trank1
chr8	111327334	111327354	-	CTGTGATGTCCTGTACAAGG	0.2262	0.7691	0.5434	0.7	0.7186	0.7499	0.7567	1.0356	0.4323	0.5208	Trank1
chr8	111327982	111328002	-	CCAAGACAATGTCCCAGATG	0.2955	0.652	0.6725	0.5832	0.556	0.6407	0.557	0.5162	0.1572	0.1007	Trank1
chr8	111328316	111328336	-	TCAAGCTCACCCACTCGGAA	0.5552	0.6054	0.6311	0.4012	0.3769	0.5958	0.4083	-0.0437	-0.0428	0.5623	Trank1
chr8	111328321	111328341	-	CGTACTCAAGCTCACCCACT	0.5505	0.6454	0.645	0.5071	0.4403	0.473	0.3568	-0.0095	0.433	0.1904	Trank1
chr8	111329107	111329127	-	CCTCAAACGTCACATATACC	0.6542	0.5228	0.645	0.2197	0.2444	0.4944	0.3899	-0.5035	-0.3402	0.4115	Trank1
chr8	111348984	111349004	-	CCTGAATCTGCTCAAAGCAT	0.471	0.5652	0.5633	0.6298	0.1557	0.5568	0.498	-0.2948	-0.372	0.6136	Trank1
chr8	111431206	111431226	-	AGGGCTGAACATCGGCATGA	0.6261	0.654	0.5461	0.561	0.4289	0.6112	0.5759	0.8146	0.9117	0.1477	Dclk3
chr8	111431214	111431234	-	CTACTCTGAGGGCTGAACAT	0.7496	0.63	0.6642	0.5454	0.4853	0.6002	0.6777	0.8044	1.0301	0.876	Dclk3
chr8	111431400	111431420	-	ACACGGTCATTCTTCCATCG	0.8984	0.7086	0.696	0.4583	0.5321	0.6341	0.5556	0.3767	0.1267	0.3613	Dclk3
chr8	111431417	111431437	-	GGGTGAACAGCTTCCGCACA	0.6727	0.638	0.5553	0.4993	0.5314	0.6547	0.4859	0.7221	0.4776	0.2076	Dclk3
chr8	111431477	111431497	-	CTATGAAAGCATCGCCCTCC	0.6268	0.4542	0.4844	0.4662	0.3971	0.5273	0.3685	-0.3938	-0.1015	0.1695	Dclk3
chr8	111432450	111432470	-	CGTTCCGGCCGGTTCTCTTC	1.0	0.3268	0.6731	0.4392	0.3254	0.3471	0.227	-0.8529	-0.3074	0.066	Dclk3
chr8	111432461	111432481	-	GGCCACTGGGTCGTTCCGGC	0.6783	0.4457	0.6311	0.4037	0.5636	0.6218	0.4151	-0.4095	-0.5994	0.1916	Dclk3
chr8	111432465	111432485	-	TTCCGGCCACTGGGTCGTTC	0.5981	0.3842	0.6452	0.4107	0.3458	0.3477	0.271	-0.7736	-0.3951	0.0873	Dclk3
chr8	111567545	111567565	-	ACTCGTCTGACATCAGGCCA	0.5479	0.6706	0.5775	0.5574	0.4679	0.5111	0.5035	0.432	0.0838	0.6603	Stac
chr8	111570438	111570458	-	CTCCCCAGCCAAAAGGATTC	0.5095	0.3749	0.617	0.2892	0.277	0.3551	0.3056	-0.8868	-0.0398	0.0644	Stac
chr8	111571956	111571976	-	CAGACGGCCTGGCACCCCAG	0.302	0.6386	0.7716	0.9756	0.6858	0.647	0.6881	0.9486	0.5602	0.424	Stac
chr8	111599999	111600019	-	ACCAAGGCTGGCCTGCACCC	0.2599	0.5439	0.6547	0.6775	0.5467	0.6943	0.7575	1.1736	1.1701	0.4882	Stac
chr8	111600148	111600168	-	CTTTCAAGACCAAGAGCTTG	0.4214	0.5292	0.5147	0.4542	0.1208	0.4822	0.3091	-0.6651	-0.7054	0.2945	Stac
chr8	112141654	112141674	-	CATCGGGTGGCAGCGTACTT	1.0	0.4133	0.7252	0.515	0.3817	0.3389	0.243	-0.8896	-0.1662	0.0542	Arpp21
chr8	112143236	112143256	-	AGATTGCAGCCAAGAATATA	0.4896	0.3941	0.4406	0.4652	0.0637	0.3978	0.2346	-0.5491	0.5986	0.2562	Arpp21
chr8	113611988	113612008	-	TTTAGATAAAGCGGTGCAAG	0.3479	0.6261	0.6437	0.6293	0.0	0.4604	0.2351	-0.1517	-0.5988	0.3959	Pdcd6ip
chr8	113611997	113612017	-	CAGAGCCGTTTTAGATAAAG	0.895	0.503	0.52	0.688	0.5574	0.6308	0.2708	-0.8365	-0.7899	0.2947	Pdcd6ip
chr8	113613073	113613093	-	TAAGAGCAAAATTCAAGGAC	0.2223	0.5643	0.5306	0.504	0.3247	0.6525	0.4693	0.5245	0.3706	0.0996	Pdcd6ip
chr8	113619649	113619669	-	TATTTATCATGACCGTGTTC	0.8533	0.3697	0.5833	0.4049	0.0	0.3877	0.0731	-0.981	-0.4364	0.1238	Pdcd6ip
chr8	113646487	113646507	-	GCTCAGCAAGCTGCGGCGCT	0.5637	0.5237	0.6969	0.5868	0.3685	0.4754	0.4237	-0.2004	-0.301	0.0711	Pdcd6ip
chr8	113646494	113646514	-	CCGAGGAGCTCAGCAAGCTG	0.3299	0.5438	0.6428	0.635	0.5698	0.6655	0.7178	1.134	0.5843	0.4948	Pdcd6ip
chr8	113710017	113710037	-	CCAAATAAGACACACAAATG	0.2779	0.6926	0.6441	0.45	0.2993	0.62	0.6704	0.6179	0.2187	0.3365	Clasp2
chr8	113751072	113751092	-	CTTAGGGCCACCTGCTGAAC	0.364	0.3422	0.6402	0.4887	0.331	0.4501	0.2379	-0.724	-0.3721	0.015	Clasp2
chr8	113788433	113788453	-	ATGCGCCTTGGCACCGGCGG	1.0	0.4268	0.715	1.0181	0.5575	0.479	0.3516	-0.1591	-0.9299	0.2287	Clasp2
chr8	113788436	113788456	-	ATGATGCGCCTTGGCACCGG	0.7429	0.5542	0.6535	0.9486	0.591	0.6664	0.672	0.8192	0.2157	0.1912	Clasp2
chr8	113788439	113788459	-	AGCATGATGCGCCTTGGCAC	1.0	0.4343	0.6405	0.4755	0.4699	0.6566	0.6225	0.9282	0.7259	0.2162	Clasp2
chr8	113796360	113796380	-	ACTGAGACACCATTTTTGTC	0.4907	0.4945	0.6685	0.2922	0.1986	0.3413	0.1974	-1.2796	-0.8922	0.2596	Clasp2
chr8	113799133	113799153	-	CCGCAGATTCTTACCACCAA	1.0	0.6559	0.6122	0.6941	0.4505	0.5804	0.3793	-0.2208	-0.3061	0.3411	Clasp2
chr8	113804298	113804318	-	TCACACTCGGCCGAGGAATC	0.81	0.4942	0.6453	0.5918	0.3075	0.3325	0.3741	0.0769	0.8263	0.0325	Clasp2
chr8	113804334	113804354	-	TGCTCTCTCGGCTAGCTTCC	0.7662	0.3343	0.5695	0.3383	0.3741	0.469	0.3286	-0.7992	-0.2542	0.1042	Clasp2
chr8	113809301	113809321	-	ACCTGCGGCCCCACACACAT	0.2927	0.5248	0.5304	0.559	0.382	0.5232	0.3334	-0.2253	-0.0179	0.2683	Clasp2
chr8	113810260	113810280	-	CACTGACAGAGGATGACAAC	0.2474	0.5038	0.5884	0.454	0.4401	0.6359	0.5381	-0.2059	0.2227	0.2733	Clasp2
chr8	113870189	113870209	-	GGACGCGGCTGAGACGAGAG	0.5357	0.5967	0.715	0.6155	0.6567	0.7537	0.6377	1.0326	0.1196	0.5809	Ubp1
chr8	113870204	113870224	-	ACCTGCGGCGGCGCGGGACG	0.479	0.2897	0.6959	0.7043	0.4715	0.4844	0.4011	-0.4107	-0.8627	0.0914	Ubp1
chr8	113870216	113870236	-	CGGCGAGTGGTCACCTGCGG	0.6597	0.4918	0.7008	0.8008	0.657	0.6561	0.4512	0.7369	0.0756	0.2188	Ubp1
chr8	113870219	113870239	-	GCGCGGCGAGTGGTCACCTG	0.8095	0.5763	0.7716	0.8858	0.6615	0.6726	0.6438	1.111	0.4743	0.2599	Ubp1
chr8	113870236	113870256	-	GGGTGAAGCCTCCGGCGGCG	0.4361	0.4939	0.5825	0.5529	0.6298	0.6634	0.4541	0.2918	-0.7696	0.4655	Ubp1
chr8	113870241	113870261	-	GACGCGGGTGAAGCCTCCGG	0.5278	0.6382	0.7385	0.9653	0.6636	0.6877	0.587	1.1878	0.4245	0.4152	Ubp1
chr8	113870244	113870264	-	GAGGACGCGGGTGAAGCCTC	0.4306	0.4299	0.5637	0.8661	0.6539	0.709	0.6314	0.5937	0.5415	0.0435	Ubp1
chr8	113870257	113870277	-	GCGCGTCCTGAGGGAGGACG	0.4226	0.4311	0.5955	0.9045	0.5944	0.5708	0.4572	-0.3654	-0.8194	0.6837	Ubp1
chr8	113870280	113870300	-	GAGAAGGCGCCCGAGCTCCG	0.5794	0.5156	0.7385	0.5493	0.6525	0.7119	0.679	0.6621	-0.2672	0.5708	Ubp1
chr8	113870304	113870324	-	CGCAGCGCGGCCTCCGGGTC	0.4992	0.2163	0.6595	0.7907	0.6183	0.4222	0.1426	-1.1086	-1.157	0.0028	Ubp1
chr8	113870310	113870330	-	GCCCCGCGCAGCGCGGCCTC	0.4127	0.2411	0.6972	0.5897	0.4062	0.3827	0.3405	-1.1689	-1.2672	0.0103	Ubp1
chr8	113870343	113870363	-	TGAGCACCCAGGCCATCTTC	0.4003	0.3827	0.6109	0.4021	0.3717	0.4615	0.3636	-0.6421	0.5817	0.0994	Ubp1
chr8	113870387	113870407	-	GTCGAAGTCGTGCACCAGCC	0.9023	0.5206	0.65	0.5764	0.4366	0.4135	0.2866	-0.5834	-0.6236	0.2414	Ubp1
chr8	113870420	113870440	-	GCCCAGCTCTTGTCCGATGC	1.0	0.5398	0.6736	0.3239	0.4884	0.6074	0.5091	0.4321	0.273	0.134	Ubp1
chr8	113883862	113883882	-	CGTCTCATCATGCAGCTTCA	0.4954	0.489	0.678	0.3556	0.1985	0.3717	0.2521	-0.6709	-0.1367	0.4023	Ubp1
chr8	113894807	113894827	-	TTGTACCTAAATCAAGAAGC	0.5215	0.6091	0.4454	0.4407	0.0	0.5913	0.4095	0.154	0.2719	0.3237	Ubp1
chr8	113897673	113897693	-	AGGATGGTGGTGTCGTAAGA	0.6751	0.5322	0.6736	0.7971	0.5585	0.6361	0.5673	0.4725	0.7218	0.3848	Ubp1
chr8	113903446	113903466	-	CACATAGGCTGTAGGGGTGT	0.2627	0.4442	0.5319	0.5015	0.5665	0.5876	0.3122	-0.3168	-0.3059	0.0372	Ubp1
chr8	113926554	113926574	-	CCTTACGGATGCATCTCTCA	0.5004	0.6584	0.5975	0.3662	0.3856	0.5917	0.376	0.1812	0.3033	0.1739	Fbxl2
chr8	113926569	113926589	-	CTCGGGTTGTAGCAACCTTA	0.7776	0.417	0.592	0.501	0.4468	0.4423	0.2275	-0.6762	-0.0635	0.6082	Fbxl2
chr8	113926587	113926607	-	GCTACAGGCGCTGTGTCTCT	0.2405	0.3731	0.6733	0.4919	0.2696	0.3653	0.2542	-0.7163	-0.2825	0.0741	Fbxl2
chr8	113926609	113926629	-	AGATCTGTAGGGGCTGCCAC	0.3913	0.6411	0.6167	0.6277	0.5128	0.6564	0.6138	0.6428	0.4381	0.4236	Fbxl2
chr8	113926640	113926660	-	TCCCAGCGCATCACTGATGA	0.3417	0.5846	0.6547	0.4358	0.4579	0.6277	0.5227	0.4202	0.0567	0.2589	Fbxl2
chr8	113937670	113937690	-	TTGCGTGGCTGCATCGGCGT	0.8448	0.4071	0.6311	0.7499	0.5604	0.6163	0.3823	0.1632	-0.1296	0.1945	Fbxl2
chr8	113937676	113937696	-	CTCAGCTTGCGTGGCTGCAT	0.5583	0.4138	0.5603	0.6201	0.4247	0.4603	0.2989	-1.0723	-0.998	0.0786	Fbxl2
chr8	113997553	113997573	-	CCCTCGGCTCGCACAGGAGG	0.3234	0.4905	0.6095	0.7006	0.5353	0.6475	0.4961	0.7588	-0.0201	0.3356	Susd5
chr8	114004915	114004935	-	AAGAGCATTGTACTTGGCAC	0.2894	0.5324	0.5886	0.6039	0.4964	0.6507	0.5034	0.1897	0.0925	0.2548	Susd5
chr8	114016271	114016291	-	CGTTTCCCGGTGGCCTGTGA	0.4459	0.5165	0.6731	0.5306	0.3601	0.636	0.3809	0.1054	-0.0065	0.1192	Susd5
chr8	114016284	114016304	-	GCAAAGTGAAGGCCGTTTCC	0.5512	0.4477	0.6736	0.3269	0.3334	0.4748	0.406	-0.4098	0.6199	0.2351	Susd5
chr8	114024494	114024514	-	AGGAGCCATCTTGTACCCAT	0.6104	0.5406	0.5212	0.7892	0.5666	0.6388	0.4933	0.161	0.5485	0.4658	Susd5
chr8	114032599	114032619	-	TTCATAGTCAATATGGGCCT	0.2598	0.4541	0.5603	0.4018	0.1727	0.3962	0.2161	-0.8318	-0.856	0.2053	Susd5
chr8	114032644	114032664	-	CATGAGTTCCCTGAATGACA	0.2199	0.674	0.6011	0.3071	0.3811	0.6467	0.5428	0.357	0.2982	0.5182	Susd5
chr8	114032852	114032872	-	GTGAGTACTTCCGGTGTAGG	0.7251	0.5944	0.6158	0.6979	0.5992	0.6699	0.5357	0.074	-0.3666	0.2602	Susd5
chr8	114032861	114032881	-	GAAACCAGAGTGAGTACTTC	0.4292	0.4395	0.5791	0.4209	0.4037	0.5012	0.2975	-0.6851	0.0684	0.1153	Susd5
chr8	114032883	114032903	-	GACTTGTGGAAAGTCTCAGC	0.268	0.5652	0.5647	0.4634	0.338	0.6055	0.4587	0.0462	0.2386	0.1317	Susd5
chr8	114056180	114056200	-	TCTACCTGTCCATAGCAGGT	0.4475	0.6927	0.645	0.3311	0.3464	0.6021	0.7361	0.7295	0.7267	0.8228	Crtapl1
chr8	114056322	114056342	-	CGTGCGGTGCGGGCCTACAA	0.95	0.4195	0.7724	0.75	0.5542	0.5834	0.3397	-0.1926	-0.1305	0.1367	Crtapl1
chr8	114056333	114056353	-	GCCTGTTTGTCCGTGCGGTG	0.4647	0.5079	0.625	0.4803	0.563	0.6433	0.4684	-0.137	-0.8614	0.1706	Crtapl1
chr8	114067225	114067245	-	AGGGAGCTGCGCCTCTTTGG	0.304	0.5514	0.7385	0.8104	0.6696	0.6705	0.6619	0.6167	0.72	0.16	Crtapl1
chr8	114067295	114067315	-	CTGCCACCGCAACTGCAGCG	0.3872	0.6638	0.7008	0.5274	0.4369	0.6141	0.7364	0.5611	-0.3647	0.7764	Crtapl1
chr8	114067396	114067416	-	CACGCGCTCGACCAGTACAG	0.9358	0.6379	0.7385	0.6793	0.5732	0.6821	0.6983	1.0	0.5041	0.8512	Crtapl1
chr8	114067427	114067447	-	CGAGCTGATGCCGCTCGAGT	0.9661	0.5873	0.6453	0.4558	0.4821	0.5746	0.373	0.047	0.0707	0.1064	Crtapl1
chr8	114089093	114089113	-	GGGCCTCCGCCAGGAAGGAG	0.2489	0.5452	0.5767	0.6856	0.6368	0.6939	0.4894	0.3851	0.0646	0.2836	Tmppe
chr8	114089524	114089544	-	GGTACTGAGCACAGCCGTCA	0.6987	0.5851	0.5883	0.4752	0.4922	0.685	0.6426	0.6126	0.7171	0.1028	Tmppe
chr8	114089574	114089594	-	ACCTCCACGGTTTTCACCAA	0.5382	0.4579	0.5553	0.5618	0.5268	0.6258	0.3963	-0.9635	-1.0732	0.1283	Tmppe
chr8	114089587	114089607	-	CTGGTGGATGGGCACCTCCA	0.5881	0.5509	0.6877	0.9218	0.6511	0.6204	0.512	-0.0739	0.1934	0.1814	Tmppe
chr8	114089755	114089775	-	CAGGATAGAGGCTTCTGAAT	0.3134	0.4201	0.6028	0.5934	0.4217	0.4171	0.3692	-0.1507	0.6243	0.1401	Tmppe
chr8	114089807	114089827	-	AGTAGTTGCCGAGACGGGAA	0.8527	0.6377	0.6591	0.6883	0.6489	0.6797	0.495	0.1183	0.0046	0.4444	Tmppe
chr8	114089813	114089833	-	TGACGAAGTAGTTGCCGAGA	0.8115	0.6346	0.5319	0.446	0.3823	0.6251	0.3474	0.4833	0.5661	0.1121	Tmppe
chr8	114100527	114100547	-	CCCAGTAGAATCGGGGTATC	0.507	0.3301	0.5319	0.5862	0.4432	0.2848	0.2242	-1.08	-0.3437	0.0399	Glb1
chr8	114100536	114100556	-	GCCGGTCCTCCCAGTAGAAT	0.8898	0.3377	0.5744	0.5169	0.3742	0.4517	0.2699	-0.638	-0.2696	0.1649	Glb1
chr8	114104681	114104701	-	TTCTTTCTCTAGTAACCAAG	0.4783	0.6452	0.5481	0.3982	0.0	0.5206	0.3702	-0.5205	-0.8779	0.725	Glb1
chr8	114104715	114104735	-	ACTCACCTGGGTCGGAAGAC	0.528	0.5408	0.6166	0.5415	0.3408	0.4385	0.4077	-0.2575	-0.066	0.1055	Glb1
chr8	114113466	114113486	-	TACCCAAATGGTAGCGGAAG	0.444	0.5143	0.6016	0.6391	0.5509	0.6489	0.3314	0.0835	-0.4046	0.1505	Glb1
chr8	114113472	114113492	-	TGTCGTTACCCAAATGGTAG	0.7314	0.6187	0.7146	0.3488	0.2333	0.5995	0.3325	0.1597	-0.3267	0.7228	Glb1
chr8	114116142	114116162	-	GAAAGCTCGTGTGATATTGC	0.5866	0.4712	0.617	0.4749	0.3809	0.5753	0.3821	0.1073	0.4036	0.1857	Glb1
chr8	114136488	114136508	-	CAAGGGGTAGAGGCTTTTCA	0.4548	0.4741	0.7019	0.3655	0.489	0.4535	0.246	-1.293	-0.7192	0.2068	Glb1
chr8	114138806	114138826	-	AATCTTGAGGAAGTGTCGTT	0.4514	0.5734	0.645	0.5643	0.3132	0.4173	0.4233	-0.0192	0.7005	0.52	Glb1
chr8	114177806	114177826	-	CCTGCTGAACCTAGCCATCT	0.8223	0.4945	0.5883	0.4953	0.3065	0.3242	0.2313	-0.3831	0.1347	0.0137	Ccr4
chr8	114200220	114200240	-	CTCAGGAGGTGACCTGATGT	0.2863	0.5575	0.6547	0.5481	0.5442	0.6079	0.5809	0.4758	0.3973	0.0584	Trim71
chr8	114200325	114200345	-	TGCCCCACTCACGAAGGCCG	0.653	0.4623	0.6192	0.3775	0.5435	0.6571	0.535	0.7313	-0.2894	0.6535	Trim71
chr8	114200452	114200472	-	TGCAGGAGCTCAAGACCATC	0.3993	0.4116	0.488	0.3837	0.425	0.4467	0.2515	-0.3592	0.3158	0.1787	Trim71
chr8	114202369	114202389	-	GTCGGAGGTCAAGGCCGTCA	0.4839	0.5878	0.5603	0.7318	0.6373	0.658	0.58	0.9111	0.9935	0.1379	Trim71
chr8	114250022	114250042	-	TCGGTGTTCCCGGAGCGCCT	0.7571	0.5723	0.6877	0.4619	0.4225	0.4042	0.4555	-0.0235	-0.1421	0.3773	Trim71
chr8	114250032	114250052	-	CTCCATCCTCTCGGTGTTCC	0.2314	0.265	0.5603	0.305	0.3765	0.3597	0.2346	-1.3274	-1.265	0.0176	Trim71
chr8	114250041	114250061	-	CGCGCCCTTCTCCATCCTCT	0.2432	0.497	0.6311	0.3557	0.383	0.3358	0.2431	-0.6303	-0.359	0.1126	Trim71
chr8	114250079	114250099	-	GCGGCGCAGCAGCTGGGGCT	0.468	0.3134	0.7019	0.6374	0.4992	0.589	0.3027	-0.5103	-0.5933	0.0272	Trim71
chr8	114250098	114250118	-	GGGGCCTGCGGCCGCCTCCG	0.3327	0.4648	0.6725	0.7762	0.5996	0.3247	0.3605	-0.5694	-0.9427	0.2308	Trim71
chr8	114250119	114250139	-	CTACATCGAGCGCGGCCCGC	1.0	0.4539	0.6075	0.4362	0.3865	0.5308	0.3223	-0.4267	-0.4391	0.2856	Trim71
chr8	114250127	114250147	-	AAGGACCACTACATCGAGCG	0.8544	0.6739	0.6725	0.5663	0.5528	0.6715	0.6301	0.8245	-0.0869	0.4695	Trim71
chr8	114250256	114250276	-	CTGTTGTTGCGCCGGCCGCA	0.7025	0.4243	0.5364	0.5398	0.2484	0.4094	0.3446	0.0689	-0.3908	0.6793	Trim71
chr8	114250264	114250284	-	CAGGGTCGCTGTTGTTGCGC	0.6577	0.4806	0.5603	0.5057	0.3515	0.5343	0.4194	0.1036	-0.0237	0.0535	Trim71
chr8	114250341	114250361	-	CCGGCACCACGCGCACCACC	0.6876	0.5021	0.5779	0.527	0.536	0.6211	0.3417	0.2188	0.2615	0.2066	Trim71
chr8	114250360	114250380	-	CGGGCGGCCACAGCAATCAC	0.5461	0.4237	0.6014	0.741	0.5561	0.6672	0.6169	0.3356	0.3934	0.164	Trim71
chr8	114250409	114250429	-	GACGAGCCGCCGCCCAAGAA	0.6622	0.4168	0.7303	0.5358	0.4998	0.6315	0.5455	0.2922	0.3113	0.1845	Trim71
chr8	114250503	114250523	-	GAAGGTGGTCCTGGCCGAGG	0.2751	0.5935	0.6441	1.1415	0.712	0.7076	0.6603	0.7506	0.3186	0.2099	Trim71
chr8	114250577	114250597	-	GCGCACCGGCTCCCGGCTCC	0.3112	0.3435	0.6595	0.639	0.5456	0.4511	0.3967	-0.2831	-0.2566	0.0027	Trim71
chr8	114250591	114250611	-	GGCCGTGCCTCGAGGCGCAC	0.9232	0.3876	0.6075	0.6039	0.4854	0.612	0.4268	0.2816	0.2289	0.1739	Trim71
chr8	114250670	114250690	-	ACGTCGTCGGCGGGCGGCGG	0.2715	0.3709	0.6674	0.877	0.4776	0.3426	0.3415	-0.2818	-0.8	0.0892	Trim71
chr8	114250673	114250693	-	TCCACGTCGTCGGCGGGCGG	0.8223	0.431	0.7716	0.7071	0.4862	0.4925	0.4298	0.0089	-0.6908	0.1808	Trim71
chr8	114250676	114250696	-	ACGTCCACGTCGTCGGCGGG	1.0	0.5777	0.6864	0.8635	0.3211	0.4552	0.449	0.059	-0.7178	0.1938	Trim71
chr8	114307029	114307049	-	CGAATCCTCGTCTTTGGCTC	0.7873	0.5448	0.6028	0.4794	0.3423	0.5254	0.3553	-0.2338	-0.5055	0.502	Cnot10
chr8	114307105	114307125	-	GGGATCCAGCTGCTGCACGT	0.5012	0.5987	0.65	0.552	0.5219	0.7015	0.6801	0.5517	0.4376	0.4951	Cnot10
chr8	114319211	114319231	-	CTATCATCTGCGGCAGCACA	0.6958	0.553	0.5351	0.638	0.4155	0.6466	0.5802	0.2952	0.1301	0.5404	Cnot10
chr8	114319221	114319241	-	CAGTCATTCTCTATCATCTG	0.3306	0.6793	0.5966	0.5119	0.5664	0.6639	0.598	0.5865	0.2129	0.3606	Cnot10
chr8	114325821	114325841	-	AAGCGAAGCTTCTGGAGGAT	0.2918	0.5317	0.5461	0.6715	0.4857	0.5762	0.4339	0.0069	0.3187	0.1982	Cnot10
chr8	114376893	114376913	-	GTCCTCATCGTCGCCCGCCG	0.7645	0.4878	0.7008	0.5369	0.5961	0.6588	0.2903	0.2619	-0.629	0.5371	Dync1li1
chr8	114377153	114377173	-	AGCAGCACGTTCTTCCCGGT	0.5735	0.5378	0.6028	0.6122	0.5833	0.6636	0.4915	-0.0373	0.1199	0.4361	Dync1li1
chr8	114398017	114398037	-	CTTTGTACAGACTACGAGCA	0.7026	0.6376	0.5833	0.4482	0.1942	0.5377	0.3939	-0.1143	-0.3966	0.3683	Dync1li1
chr8	114423024	114423044	-	CGAGCGCCCCTGCCAGCGCC	0.6336	0.2403	0.6487	0.5769	0.4345	0.4825	0.3389	-0.3352	-0.6688	0.1225	Cmtm6
chr8	114423058	114423078	-	CCGGCCCAGGAAGAAGTAGG	0.5789	0.6461	0.6192	0.8026	0.6043	0.6616	0.644	0.6767	0.3452	0.2825	Cmtm6
chr8	114423077	114423097	-	TGCGCCGATACCATGGGAGC	0.762	0.5115	0.617	0.3626	0.55	0.5535	0.435	-0.0255	-0.2088	0.0316	Cmtm6
chr8	114474347	114474367	-	CTCGGAGGGACTGCTGGACC	0.7742	0.4792	0.6453	0.8074	0.6099	0.6136	0.4872	0.3071	0.1382	0.0111	Cmtm7
chr8	114474391	114474411	-	CGGACCACGTGCAGCAGCGG	0.8578	0.4561	0.6299	0.7293	0.6407	0.6799	0.5732	0.9072	0.0561	0.1484	Cmtm7
chr8	114474394	114474414	-	GTCCGGACCACGTGCAGCAG	0.3918	0.572	0.7007	0.6112	0.5411	0.6496	0.5976	1.1469	0.5703	0.1569	Cmtm7
chr8	114538023	114538043	-	GCAGCGCGCGCGCTCGCACA	0.6416	0.4546	0.7303	0.6735	0.3428	0.624	0.4963	0.8307	0.6767	0.335	Cmtm8
chr8	114593679	114593699	-	AACATTGTTGCTGTGGGAGC	0.2104	0.4385	0.5886	0.5415	0.3495	0.4985	0.2874	-0.3545	-0.514	0.0204	Gpd1l
chr8	114601868	114601888	-	GCAGACACCGTGGAACTCTG	0.2494	0.7364	0.6522	0.5332	0.5893	0.7069	0.6509	1.0911	0.3823	0.6318	Gpd1l
chr8	114601902	114601922	-	GACGCCCAATTTCAGAATCA	0.437	0.5038	0.6028	0.4193	0.2114	0.5239	0.5868	-0.0552	0.0223	0.1214	Gpd1l
chr8	114605361	114605381	-	CATCGCCAGCGAGGTCGCTG	0.6704	0.631	0.7005	0.4132	0.3837	0.6048	0.6126	0.1537	-0.3704	0.3023	Gpd1l
chr8	114605425	114605445	-	AGCTCATCTCCGACATCATC	0.4707	0.368	0.5209	0.2724	0.276	0.4406	0.2572	-0.4896	0.1973	0.1525	Gpd1l
chr8	114605457	114605477	-	CTAGGGTATAGATGAGGGCC	0.4513	0.5434	0.4739	0.6097	0.3679	0.4478	0.4966	0.2882	0.0948	0.206	Gpd1l
chr8	114610698	114610718	-	CGAAAATGTGAAATATCTCC	0.3209	0.4811	0.4787	0.3159	0.311	0.6071	0.2888	-0.508	-0.3281	0.2316	Gpd1l
chr8	114661313	114661333	-	CAGAGCGGCTGGCCACCCCT	0.4206	0.4238	0.6109	0.8178	0.5917	0.5177	0.4826	0.0406	0.3686	0.3803	Osbpl10
chr8	114661328	114661348	-	CCAGTCCCGCGGCCCCAGAG	0.5322	0.5858	0.7764	0.8019	0.5482	0.574	0.6828	0.9183	0.6171	0.4456	Osbpl10
chr8	114661375	114661395	-	CGGGCTAGCGGCCACCGAAC	1.0	0.3397	0.6453	0.6844	0.5283	0.5105	0.3657	-0.3892	-0.0946	0.0249	Osbpl10
chr8	114661387	114661407	-	GCCTCCTCCGGACGGGCTAG	0.6076	0.5431	0.5966	0.4241	0.4973	0.4688	0.3587	0.0826	-0.3438	0.1345	Osbpl10
chr8	114661395	114661415	-	CTGCGGCCGCCTCCTCCGGA	0.4223	0.4815	0.6972	0.5784	0.5774	0.6495	0.4506	0.0378	-0.1208	0.3575	Osbpl10
chr8	114661412	114661432	-	CGAGCGCCGGCTCCCTCCTG	0.3216	0.5705	0.7669	0.7514	0.6417	0.472	0.4359	0.3762	-0.1015	0.0954	Osbpl10
chr8	114661425	114661445	-	CTGAGCACGCCCTCGAGCGC	0.6857	0.4392	0.6453	0.5232	0.3187	0.531	0.4281	0.0709	-0.0102	0.2366	Osbpl10
chr8	114795779	114795799	-	GCAAAGTGAGGCTTCGGCTG	0.5308	0.4758	0.696	0.5351	0.4608	0.6186	0.5745	0.4768	-0.0838	0.4261	Osbpl10
chr8	114795785	114795805	-	GGGGGAGCAAAGTGAGGCTT	0.2222	0.4464	0.4975	0.8229	0.6153	0.6353	0.5607	-0.0215	-0.0731	0.1033	Osbpl10
chr8	114865828	114865848	-	CTTAAGTAAAAACACCAGGC	0.3148	0.6326	0.626	0.3118	0.349	0.6247	0.4592	0.0931	0.2041	0.1808	Osbpl10
chr8	114865859	114865879	-	TACTGATGGGTGGCGTAAAG	0.5724	0.5257	0.6864	0.6	0.66	0.6046	0.3194	-0.1099	-0.2102	0.1256	Osbpl10
chr8	114895373	114895393	-	TGCTGGTCCTCCACGGTGCC	0.498	0.4604	0.6072	0.4429	0.4372	0.3934	0.3958	-1.1345	-1.4557	0.065	Osbpl10
chr8	114895380	114895400	-	TACACTGTGCTGGTCCTCCA	0.2589	0.5616	0.65	0.5544	0.5713	0.6724	0.7137	0.8082	0.8445	0.3148	Osbpl10
chr8	114903042	114903062	-	TCTCTCCTCTGGCGTCGCCC	0.6355	0.5322	0.6496	0.4797	0.3339	0.5787	0.6041	0.4556	0.3011	0.5062	Osbpl10
chr8	114938095	114938115	-	ACTTTGCTGGAGTAATGGTA	0.5234	0.5853	0.5725	0.6966	0.2973	0.6157	0.6337	0.5531	0.8906	0.614	Stt3b
chr8	114950918	114950938	-	CAGGTGAAGTCTGTGAAAAC	0.3673	0.4628	0.6263	0.6054	0.4827	0.6139	0.2768	-0.2983	0.0024	0.0701	Stt3b
chr8	114963763	114963783	-	GTACATATCTCGGTCGGTAG	0.9564	0.5403	0.7055	0.5292	0.5123	0.6325	0.3873	0.5084	0.1249	0.7313	Stt3b
chr8	114963769	114963789	-	ACCCGGGTACATATCTCGGT	0.9551	0.6484	0.6263	0.5586	0.5507	0.6472	0.6747	0.9976	1.0753	0.7224	Stt3b
chr8	114963773	114963793	-	TTGTACCCGGGTACATATCT	0.5156	0.5055	0.5021	0.5763	0.0372	0.3951	0.3784	-0.003	0.8496	0.1105	Stt3b
chr8	114963786	114963806	-	TGCTTCATTGCTATTGTACC	0.5282	0.4162	0.527	0.3501	0.3052	0.5054	0.2687	-0.6968	-0.5912	0.0272	Stt3b
chr8	114963879	114963899	-	TTCCTTGCACCAACTTTTAG	0.2539	0.4078	0.6866	0.2125	0.1602	0.3315	0.1139	-1.9919	-1.7784	0.1945	Stt3b
chr8	114993772	114993792	-	GGGGGCTTGTCGCAGCCGGC	0.3566	0.408	0.6642	0.6596	0.5111	0.4963	0.3579	-0.721	-0.8495	0.3756	Stt3b
chr8	114993793	114993813	-	GGGCCCCCCGCGGGGCTGTC	0.5608	0.2278	0.65	0.7353	0.3468	0.1025	-0.028	-1.7754	-1.6102	0.0123	Stt3b
chr8	114993830	114993850	-	CCAGAGCGCTTCCAGGGCGG	0.8544	0.3976	0.7244	0.6981	0.5557	0.5834	0.5837	0.5736	0.2792	0.3404	Stt3b
chr8	115606117	115606137	-	GGCGTGGCTCATCGTGGCTC	0.8878	0.4319	0.5838	0.45	0.4308	0.6076	0.4091	0.0971	-0.1773	0.0279	Gadl1
chr8	115643435	115643455	-	TACTGGTTTTGACACTGTAG	0.2565	0.5238	0.6344	0.5868	0.3852	0.664	0.4201	-0.979	-0.9638	0.3791	Gadl1
chr8	115646163	115646183	-	TCAGTGCCTCTGTTATAATC	0.4855	0.4202	0.592	0.4062	0.3529	0.4482	0.2526	-0.4232	0.4985	0.137	Gadl1
chr8	115816305	115816325	-	GGAATACTCCTCGTGGAAAA	0.5848	0.446	0.6028	0.4759	0.3859	0.5272	0.2138	-0.6031	-0.5394	0.5828	Tgfbr2
chr8	115839605	115839625	-	GGCGGGTGACAACAGCGGTG	0.5657	0.6799	0.7102	0.6464	0.6809	0.6829	0.6826	0.8914	0.3153	0.2397	Tgfbr2
chr8	115839610	115839630	-	CTGATGGCGGGTGACAACAG	0.6438	0.6888	0.7244	0.9034	0.6818	0.6973	0.7341	1.0733	0.5482	0.3735	Tgfbr2
chr8	115882896	115882916	-	CCCGCCGCACGTTCCCAAGT	0.9202	0.5038	0.6453	0.5105	0.3826	0.4414	0.2138	-0.6074	-0.4132	0.0583	Tgfbr2
chr8	117092055	117092075	-	CACCTACTGCACTGGCCACC	0.3349	0.5259	0.5461	0.5752	0.3105	0.418	0.4732	-0.0283	0.0218	0.1249	Rbms3
chr8	117625229	117625249	-	GATCCGGAGGCGAGACCCAA	0.947	0.5288	0.6058	0.7079	0.5957	0.7186	0.5752	0.6535	0.5908	0.3441	Rbms3
chr8	117625245	117625265	-	CGCCGAGGACAGCGACGATC	0.974	0.4274	0.5259	0.5843	0.4257	0.4237	0.3105	-0.4678	-0.2531	0.0266	Rbms3
chr8	117708490	117708510	-	CAGTGTGCTGCCGACCAACG	0.7592	0.6196	0.6533	0.8062	0.7313	0.7374	0.617	0.3768	-0.2621	0.2468	Zcwpw2
chr8	117744116	117744136	-	GGAACTATGTAACCTATGAC	0.6564	0.5785	0.5886	0.2347	0.4865	0.6661	0.5639	0.1893	0.1693	0.2782	Zcwpw2
chr8	117752029	117752049	-	CTCCAGCTACAACAGCTGTG	0.2785	0.7799	0.696	0.4206	0.4982	0.648	0.7598	0.6506	0.1997	0.6088	Zcwpw2
chr8	117783095	117783115	-	CTCTGTCGATGCAAACCTCC	0.5188	0.5532	0.4737	0.3227	0.4771	0.5874	0.2909	0.0888	0.0872	0.2341	Azi2
chr8	117806437	117806457	-	ACCAGATGTTGCAAGGACTC	0.4472	0.4809	0.5886	0.405	0.5685	0.6096	0.461	-0.0337	0.0283	0.0838	Cmc1
chr8	117900392	117900412	-	TCCATCAACCTCGGCGCTGT	0.7316	0.4451	0.5461	0.2977	0.4383	0.5055	0.2962	-0.2174	-0.4674	0.0189	Cmc1
chr8	117900401	117900421	-	TGGGAATTGTCCATCAACCT	0.5164	0.6419	0.5886	0.483	0.5435	0.6072	0.6165	0.5864	0.4695	0.3106	Cmc1
chr8	118181977	118181997	-	GCCTGGCACGGGAGACTGCC	0.2975	0.4724	0.502	0.5031	0.4295	0.4499	0.3094	-0.7164	-0.7695	0.1864	Eomes
chr8	118181989	118182009	-	TCTGCGCTCCCCGCCTGGCA	0.4459	0.4549	0.7394	0.5118	0.343	0.5483	0.4092	-0.0034	-0.1689	0.164	Eomes
chr8	118182014	118182034	-	GGCCCCCGCTCCGGCGCCTG	0.5524	0.3944	0.6725	0.6625	0.645	0.5657	0.3898	-1.0195	-1.4721	0.0168	Eomes
chr8	118182038	118182058	-	CGCGTCACTGAGCATGGCCG	0.7627	0.4622	0.7197	0.4986	0.5283	0.5619	0.466	0.2955	-0.5272	0.3933	Eomes
chr8	118182065	118182085	-	GGCGCTGCCGAAGGTGTCCC	0.6842	0.4039	0.5744	0.5632	0.5462	0.6129	0.6081	0.4394	0.1592	0.2292	Eomes
chr8	118182104	118182124	-	CTTGCGGCCGTCCGGGGGCC	0.556	0.24	0.6685	0.5822	0.101	0.1781	0.0966	-1.6708	-1.9573	0.012	Eomes
chr8	118182112	118182132	-	GGGGAGCCCTTGCGGCCGTC	0.6485	0.297	0.631	0.7565	0.4972	0.504	0.2122	-0.6677	-0.4923	0.0376	Eomes
chr8	118182120	118182140	-	CCGCGCACGGGGAGCCCTTG	0.5605	0.4889	0.6913	0.7824	0.6564	0.4304	0.2578	-0.2433	-0.4949	0.1301	Eomes
chr8	118182133	118182153	-	GGCAGCTCCTCTTCCGCGCA	0.659	0.4311	0.617	0.4345	0.4845	0.6142	0.365	-0.5918	-1.0002	0.0746	Eomes
chr8	118182167	118182187	-	GTAGCGCGCCGTGGCCGCGG	0.6343	0.4652	0.696	0.93	0.6615	0.736	0.699	0.942	0.1714	0.4335	Eomes
chr8	118182170	118182190	-	GGAGTAGCGCGCCGTGGCCG	0.8669	0.3921	0.6583	0.5471	0.54	0.6058	0.5717	0.5159	-0.4538	0.5357	Eomes
chr8	118182226	118182246	-	GAGCCCTGCGGTCCCGGCGA	0.6846	0.3858	0.6595	0.7666	0.6376	0.6567	0.343	0.376	0.0201	0.2339	Eomes
chr8	118182248	118182268	-	CGAGCAGGGCGCGGCGAGCT	0.691	0.303	0.6028	0.7207	0.483	0.444	0.1767	-0.5677	-0.591	0.0073	Eomes
chr8	118182283	118182303	-	TGGGCCGCTCCGGCCGCCGC	0.4435	0.2981	0.7067	0.6622	0.5829	0.5296	0.4036	-0.5058	-0.9389	0.0211	Eomes
chr8	118182293	118182313	-	CACCGATCCGTGGGCCGCTC	0.4011	0.3993	0.6075	0.6052	0.5019	0.4482	0.3097	-0.5554	-0.3424	0.0195	Eomes
chr8	118182320	118182340	-	GTAGCGCGCACCATTGGACG	1.0	0.4729	0.7385	0.5527	0.5775	0.7022	0.5381	0.8436	-0.0325	0.7195	Eomes
chr8	118182365	118182385	-	CACGGCGGCGGGGAATCCAC	0.4582	0.4068	0.6251	0.8911	0.6163	0.6306	0.4987	0.1146	0.2056	0.0764	Eomes
chr8	118182380	118182400	-	CCTCGCGGGCGGGCACACGG	0.9388	0.4526	0.7511	0.8172	0.5874	0.6705	0.636	0.8424	0.2158	0.2115	Eomes
chr8	118182383	118182403	-	CGACCTCGCGGGCGGGCACA	0.8903	0.4365	0.6358	0.5425	0.4825	0.4831	0.3004	-0.1541	-0.277	0.109	Eomes
chr8	118182391	118182411	-	CCGAACTGCGACCTCGCGGG	0.894	0.4919	0.6866	0.7302	0.4619	0.6004	0.5802	0.6249	-0.2689	0.2957	Eomes
chr8	118182395	118182415	-	AGGGCCGAACTGCGACCTCG	0.739	0.6149	0.5955	0.4429	0.6112	0.6846	0.5337	0.431	-0.1987	0.177	Eomes
chr8	118182428	118182448	-	GCTGCTACCGGCGCCGCTCC	0.3291	0.3448	0.7017	0.5212	0.4539	0.5658	0.5084	-0.1904	-0.2204	0.0327	Eomes
chr8	118182440	118182460	-	GGCCCCACCGCCGCTGCTAC	0.2542	0.319	0.6737	0.3522	0.3878	0.5182	0.4261	-0.4707	-0.4393	0.0282	Eomes
chr8	118182461	118182481	-	GGGATAGCCTCCAGGACCGC	0.3391	0.5569	0.5461	0.4965	0.6257	0.7041	0.5346	0.4704	0.2704	0.0968	Eomes
chr8	118182499	118182519	-	CCGGCGTATGGCCCGTAGAG	1.0	0.5213	0.7385	0.6871	0.6221	0.5388	0.5931	0.5161	0.0892	0.1103	Eomes
chr8	118182518	118182538	-	AGACCCGGCTGCTGAGGTTC	0.3977	0.4025	0.507	0.7161	0.5437	0.4926	0.5156	-0.1189	0.2914	0.0423	Eomes
chr8	118182575	118182595	-	GTAGACATGGGCGCGGAAGC	0.5577	0.4654	0.6453	0.4617	0.4566	0.5954	0.448	0.098	0.1669	0.171	Eomes
chr8	118185510	118185530	-	CTTACGAATCGTAGTTGTCC	1.0	0.576	0.5976	0.3072	0.2543	0.6096	0.5224	0.1765	0.2916	0.0277	Eomes
chr8	118235161	118235181	-	CTACCTCGGAGTACTTCCCT	0.3563	0.6346	0.6311	0.4823	0.5424	0.6017	0.5929	0.4435	0.6948	0.2829	Golga4
chr8	118242737	118242757	-	GACGTCCCACCTCCTACAAA	0.7775	0.5045	0.6453	0.3954	0.407	0.5645	0.3882	-0.2244	0.0483	0.5088	Golga4
chr8	118253949	118253969	-	CGACTGAGTTCGTGCTGAGG	0.5482	0.6073	0.6723	0.6082	0.3234	0.604	0.5599	0.4116	-0.0794	0.0999	Golga4
chr8	118253949	118253969	-	CGACTGAGTTCGTGCTGAGG	0.5482	0.6073	0.6723	0.6082	0.3234	0.604	0.5599	0.4116	-0.0794	0.0999	Golga4
chr8	118258220	118258240	-	CAGCACGTGAACTTACGGTT	0.7819	0.6027	0.5212	0.706	0.5768	0.642	0.6315	0.2126	0.6694	0.385	Golga4
chr8	118260127	118260147	-	GCTCCTCTGCAAGCTGGTCC	0.3409	0.4086	0.6733	0.3203	0.3653	0.625	0.3305	-0.0027	-0.2644	0.0764	Golga4
chr8	118260199	118260219	-	ACGCCTTTGCTCCTGCAGCT	0.2692	0.5615	0.617	0.4204	0.2796	0.3233	0.2544	-0.4385	-0.4026	0.1822	Golga4
chr8	118260271	118260291	-	TCAGTGCCTTCTCGGTTCTG	0.2294	0.6147	0.6535	0.5459	0.5115	0.5605	0.5182	0.3317	-0.0973	0.4178	Golga4
chr8	118261741	118261761	-	GAATAAGCGTCAGCTTTGTC	0.608	0.5357	0.5695	0.4843	0.3304	0.5066	0.51	-0.3164	0.2842	0.2049	Golga4
chr8	118261741	118261761	-	GAATAAGCGTCAGCTTTGTC	0.608	0.5357	0.5695	0.4843	0.3304	0.5066	0.51	-0.3164	0.2842	0.2049	Golga4
chr8	118262110	118262130	-	GGCGATCTCAGACTTCTTCT	0.5239	0.4069	0.6028	0.2306	0.3514	0.4493	0.2965	-0.428	0.1718	0.3671	Golga4
chr8	118262200	118262220	-	GCTCAGTGCAGAGATGGCCT	0.3048	0.4919	0.6827	0.3532	0.1739	0.4936	0.5945	-0.1006	-0.148	0.64	Golga4
chr8	118325936	118325956	-	TGTCCAGCTCGGTGCATCTC	0.4505	0.4445	0.6496	0.4807	0.4192	0.4855	0.3613	-0.2864	0.2713	0.064	Itga9
chr8	118325947	118325967	-	ACCTCGAGCCATGTCCAGCT	0.4275	0.5485	0.5931	0.5583	0.3212	0.5253	0.4982	0.55	0.6313	0.2235	Itga9
chr8	118327589	118327609	-	CCAGAGGTCTTACCAAAACA	0.4145	0.626	0.5589	0.4312	0.514	0.6678	0.7346	0.9412	0.6949	0.8064	Itga9
chr8	118354155	118354175	-	AGTGAAGAAGCCTGCTATCC	0.7321	0.4751	0.5883	0.3746	0.4283	0.5314	0.3776	0.2462	0.9178	0.009	Itga9
chr8	118360548	118360568	-	CCTGCCCAATAAAATGAGCC	0.5749	0.5606	0.6308	0.2943	0.0987	0.4424	0.336	-0.1589	-0.627	0.2251	Itga9
chr8	118363679	118363699	-	CGGATGAGAGAAATGGCCGG	0.4703	0.8137	0.6677	0.7332	0.6047	0.6835	0.6075	0.8604	0.169	0.6884	Itga9
chr8	118366074	118366094	-	TTATTAAGGTCCCTGATCTT	0.3466	0.4197	0.5553	0.4518	0.0645	0.3316	0.3127	-0.5297	0.1758	0.1996	Itga9
chr8	118370771	118370791	-	GGGGGCCCCCACGAGCAGGT	0.2794	0.6031	0.6595	0.6466	0.6059	0.695	0.4718	0.5453	0.4194	0.1978	Itga9
chr8	118382727	118382747	-	TGCCCAAACATCTGTAGGAT	0.4781	0.479	0.5319	0.338	0.3598	0.5105	0.2962	-0.8317	-0.6617	0.0175	Itga9
chr8	118383483	118383503	-	GTCGGACAGGAAGGCTCCGA	0.7342	0.6445	0.5603	0.7591	0.6412	0.6809	0.6234	0.6815	0.7063	0.3261	Itga9
chr8	118383501	118383521	-	CCTGAGGAGAACCACGCTGT	0.5667	0.6497	0.6827	0.5786	0.533	0.6556	0.6552	0.788	0.6873	0.1666	Itga9
chr8	118390969	118390989	-	GCTGTGATGTTGATGGAGCC	0.2741	0.6055	0.6874	0.6691	0.4522	0.5244	0.5808	-0.5117	-0.9519	0.4748	Itga9
chr8	118391049	118391069	-	GTACGTTCTTGCCGTGGAAT	0.7083	0.4206	0.5603	0.5361	0.3608	0.4959	0.1603	-0.1064	-0.0643	0.6206	Itga9
chr8	118643163	118643183	-	TTTCGCCCGCGACGGGCGAC	1.0	0.3641	0.645	0.5877	0.0	0.1688	0.0436	-1.4839	-1.6861	0.0727	Ctdspl
chr8	118643171	118643191	-	CTCACCTTTTTCGCCCGCGA	0.8069	0.4046	0.6028	0.416	0.3386	0.5731	0.1159	-1.22	-1.4605	0.1231	Ctdspl
chr8	118734240	118734260	-	GATGTTGCGCTGGGAAGCTG	0.2973	0.5562	0.6377	0.6649	0.5703	0.6631	0.733	0.8291	0.11	0.5574	Ctdspl
chr8	118734365	118734385	-	CCGTTCTCCTCCACCAGTGG	0.5084	0.6026	0.6392	0.7539	0.5714	0.67	0.6331	0.7769	0.282	0.4937	Ctdspl
chr8	118743408	118743428	-	AAAGATACATACACTTGGTA	0.2623	0.395	0.5886	0.3897	0.2241	0.5762	0.5037	-0.2642	0.1253	0.024	Ctdspl
chr8	118753514	118753534	-	ATGGTTCCGTCGATTTCAAC	1.0	0.5041	0.65	0.5598	0.1947	0.416	0.2364	-0.5212	-0.0078	0.3186	Ctdspl
chr8	118757033	118757053	-	TGGAGGAACTCGTCCACGTG	0.4953	0.7106	0.7432	0.7613	0.6183	0.6541	0.5788	0.2478	-0.1614	0.263	Ctdspl
chr8	118782008	118782028	-	CTCCTAGGTCCTGCTGCAGA	0.3285	0.5328	0.6311	0.6317	0.3693	0.5584	0.2856	-0.1401	-0.3371	0.2009	Vill
chr8	118782047	118782067	-	ACTCGTGGCCCTGTGACTCT	0.3392	0.494	0.6875	0.5324	0.3513	0.4438	0.3096	-0.1815	0.048	0.1509	Vill
chr8	118782092	118782112	-	GCACTCACATGACTCCCGGG	0.8506	0.7701	0.6725	0.6387	0.5834	0.6742	0.6688	1.1931	0.7613	0.9316	Vill
chr8	118785292	118785312	-	AAGTCAGGCTCAGCGCCTGC	0.3184	0.5251	0.5837	0.4685	0.3936	0.5276	0.4487	0.2715	0.3003	0.3307	Vill
chr8	118785343	118785363	-	CCACCACACGGATCTGGGCA	0.279	0.6112	0.6311	0.5088	0.4794	0.5846	0.4209	0.0445	-0.3586	0.2187	Vill
chr8	118787047	118787067	-	TCTGAGCTGGGCCGCGAGCT	0.5303	0.2972	0.6543	0.6092	0.3011	0.2629	0.2281	-0.5149	-0.5926	0.0296	Vill
chr8	118797720	118797740	-	GGATAAACTAAAGCTGGTGC	0.3774	0.5601	0.527	0.3219	0.2901	0.6501	0.4865	0.7579	0.2205	0.3394	Plcd1
chr8	118798544	118798564	-	CAGGAACCCATCATCTACCA	0.3294	0.6263	0.6028	0.5173	0.5214	0.6612	0.6793	0.9125	0.9912	0.4358	Plcd1
chr8	118798901	118798921	-	CCTACCTAGCCAAGGCCCAG	0.5249	0.7102	0.6579	0.6487	0.4313	0.6502	0.7092	0.7286	0.3707	0.7779	Plcd1
chr8	118799657	118799677	-	CGTTTCTGCAGCACCAGCAG	0.2811	0.6098	0.6813	0.511	0.4074	0.6269	0.4752	0.2288	-0.211	0.5442	Plcd1
chr8	118799695	118799715	-	AGGATCCGCGGAGACCCTGT	0.8029	0.6223	0.6311	0.6739	0.6633	0.6929	0.6273	0.586	0.7218	0.3794	Plcd1
chr8	118799707	118799727	-	TGAGGAGGCCGCAGGATCCG	0.2663	0.5904	0.6583	0.6517	0.6817	0.6761	0.6912	0.975	0.1763	0.7129	Plcd1
chr8	118805270	118805290	-	ACTCCGGCTCCATGGACCAG	0.8298	0.7022	0.7098	0.6548	0.5219	0.6512	0.719	1.1026	0.5778	0.5864	Plcd1
chr8	118805286	118805306	-	CGCAAGATCATCCACCACTC	0.5055	0.6024	0.6122	0.4464	0.4676	0.5073	0.5013	0.3172	0.6551	0.2326	Plcd1
chr8	118826782	118826802	-	TGTACAAGTTTCGGAAGACT	0.4801	0.5183	0.4925	0.3338	0.3337	0.5806	0.3482	-0.3921	-0.3668	0.1042	Dlec1
chr8	118826791	118826811	-	CCTGGGCGGTGTACAAGTTT	0.7042	0.3591	0.6294	0.7266	0.4348	0.4234	0.458	-0.6009	-0.0128	0.1425	Dlec1
chr8	118826805	118826825	-	GTCATCTCCGATCACCTGGG	0.2958	0.6845	0.6725	0.795	0.6143	0.716	0.6382	1.132	0.6308	0.6226	Dlec1
chr8	118826851	118826871	-	GGCGCGCATCCTCACTGCCG	0.7476	0.5574	0.7244	0.4013	0.578	0.675	0.5074	0.4546	-0.3635	0.2448	Dlec1
chr8	118830204	118830224	-	TTTCTGCAATATCCCGTGCT	0.7717	0.5058	0.6685	0.3675	0.1237	0.45	0.3971	-0.5298	-0.4947	0.0588	Dlec1
chr8	118834177	118834197	-	GGCGCTGGGCAAAATGGCAA	0.6623	0.5562	0.617	0.5181	0.5334	0.6689	0.3583	0.0713	-0.3653	0.3327	Dlec1
chr8	118836633	118836653	-	CCTCCATGTGGTGTGTTAGG	0.4245	0.5573	0.7288	0.6903	0.4633	0.5689	0.376	-0.0484	-0.1029	0.4718	Dlec1
chr8	118844366	118844386	-	GTGGGAGGACACGCAAGTAT	0.8396	0.6208	0.5637	0.8086	0.6114	0.6327	0.3848	0.7066	1.1441	0.4679	Dlec1
chr8	118845533	118845553	-	AATGTACTGGCAGGTCATCC	0.5277	0.496	0.6024	0.4739	0.4075	0.5168	0.5254	0.4629	0.7605	0.0341	Dlec1
chr8	118845568	118845588	-	TCAAAATCGCCAAGGCAGTC	0.5999	0.4121	0.5319	0.443	0.0	0.1946	0.2515	-0.9278	-0.6718	0.2108	Dlec1
chr8	118846639	118846659	-	CCACTCACCCGGAAACTCGG	0.9478	0.6571	0.6522	0.5064	0.4313	0.6724	0.7092	1.0573	0.3417	0.6874	Dlec1
chr8	118846642	118846662	-	GGGCCACTCACCCGGAAACT	0.7551	0.4944	0.5744	0.5884	0.4755	0.4363	0.3057	-0.2958	0.1241	0.3114	Dlec1
chr8	118848115	118848135	-	CCCTGGGGCCAGCTCAAACA	0.3358	0.5467	0.6544	0.593	0.4191	0.5701	0.6362	0.3132	0.2253	0.4484	Dlec1
chr8	118848142	118848162	-	ATTACCCACCTCCAACAGTA	0.4767	0.5681	0.5917	0.459	0.2317	0.5085	0.6435	0.5593	1.0218	0.4093	Dlec1
chr8	118849626	118849646	-	GGACGTTTTCAGGCTCAAAG	0.2945	0.6754	0.7197	0.2969	0.3609	0.6403	0.341	-0.2719	-0.5884	0.7687	Dlec1
chr8	118853016	118853036	-	GGTTGGGCCAGGTACACCAC	0.8161	0.6633	0.6824	0.7462	0.6536	0.7721	0.7265	0.698	0.6688	0.3165	Dlec1
chr8	118853078	118853098	-	GCCTCGATGTGGAGCACCAC	0.5422	0.4446	0.5552	0.6383	0.5927	0.6667	0.5213	0.3842	0.3202	0.0439	Dlec1
chr8	118853334	118853354	-	CTCCTTCAAGTGCCACACAG	0.2729	0.7081	0.6381	0.5704	0.5948	0.6842	0.6636	0.3566	-0.2215	0.5693	Dlec1
chr8	118860053	118860073	-	AAGCATGGTCTTTGACTTCG	0.4229	0.5323	0.52	0.5194	0.4646	0.4455	0.228	-0.7418	-0.8255	0.0528	Dlec1
chr8	118861979	118861999	-	ATGACAAGGGAGAACCAGAT	0.2511	0.627	0.6358	0.6469	0.5053	0.5575	0.4684	0.1647	0.6082	0.1698	Dlec1
chr8	118862078	118862098	-	CCTTCCACCAGATTCCACCA	0.2563	0.7721	0.5975	0.4011	0.5313	0.7227	0.7718	1.0638	0.8888	0.8125	Dlec1
chr8	118881043	118881063	-	AATGTGCTTCAGCCCGGGGC	0.5719	0.5138	0.7299	0.5861	0.2673	0.5393	0.4192	0.0772	-0.2191	0.062	Acaa1b
chr8	118881700	118881720	-	TGCGGGCTTCCCGCAGGCCT	0.4599	0.3271	0.6014	0.5935	0.3428	0.2387	0.3144	-1.5829	-1.8656	0.0742	Acaa1b
chr8	118900140	118900160	-	ACAAGTGGTCCCCTGCATCA	0.3137	0.6538	0.6311	0.5981	0.4278	0.5653	0.7281	0.6608	0.8658	0.3716	Slc22a14
chr8	118900842	118900862	-	CAAGAAGGTGCTGTGCTATG	0.2541	0.5942	0.6866	0.7601	0.5673	0.5633	0.6666	0.7344	0.5991	0.2241	Slc22a14
chr8	118905511	118905531	-	CATAGGGGTCATATTGCTGA	0.6006	0.5595	0.6685	0.5715	0.2133	0.5471	0.3615	0.0319	-0.1497	0.2044	Slc22a14
chr8	118906562	118906582	-	GGGATCCTCATCTTCGGCTT	0.861	0.3315	0.5886	0.6017	0.4782	0.5591	0.3635	-0.3759	-0.3281	0.228	Slc22a14
chr8	118906568	118906588	-	CTGCTGGGGATCCTCATCTT	0.3779	0.5216	0.6547	0.8045	0.4784	0.405	0.4325	-0.5629	0.0781	0.0535	Slc22a14
chr8	118907884	118907904	-	ACTGTGCCCCGAGCACCCAA	0.2494	0.6467	0.6436	0.7389	0.4383	0.6242	0.7045	0.9804	0.9832	0.8744	Slc22a14
chr8	118907927	118907947	-	GCAAGTGGGCCCCAACCTCA	0.256	0.5815	0.5637	0.5875	0.5073	0.5874	0.4227	0.1745	0.2677	0.2577	Slc22a14
chr8	118996873	118996893	-	GTTTAGGTCCGGAGAGTGCC	0.4696	0.4751	0.5299	0.4661	0.2899	0.5696	0.5688	-0.2261	-0.3511	0.4608	Oxsr1
chr8	119023985	119024005	-	CTGGAGTACCTGCACAAGAA	0.2782	0.5093	0.6736	0.4933	0.4775	0.621	0.5301	0.0429	-0.0407	0.118	Oxsr1
chr8	119024060	119024080	-	GCAAAGGGGGAACATAAGGG	0.2521	0.7117	0.7102	0.7496	0.501	0.624	0.6525	0.4172	0.0102	0.5743	Oxsr1
chr8	119076779	119076799	-	AACTAGAACAGACAGACTAT	0.4454	0.6295	0.5647	0.3164	0.3153	0.5831	0.4831	-0.2394	0.5536	0.1622	Myd88
chr8	119076868	119076888	-	CCCGTCCTCAGGGCAAACGC	0.8503	0.618	0.5968	0.4615	0.4268	0.5877	0.6859	0.6099	0.3904	0.4216	Myd88
chr8	119078100	119078120	-	TATGAACTGAAGGACCGCAT	0.5091	0.6694	0.678	0.7944	0.4656	0.6375	0.5922	0.7805	0.8053	0.6637	Myd88
chr8	119078275	119078295	-	GGCCGACTGGACCTCGCTGG	0.5345	0.5724	0.7008	0.7505	0.6503	0.6849	0.6008	1.1791	0.1973	0.1648	Myd88
chr8	119078296	119078316	-	GAACCCGCGGACAACCGCGG	1.0	0.6031	0.715	0.62	0.5986	0.6132	0.5869	-0.3236	-0.8318	0.6717	Myd88
chr8	119078299	119078319	-	CTTGAACCCGCGGACAACCG	1.0	0.6351	0.7902	0.5953	0.5437	0.6757	0.7114	0.8635	-0.0364	0.4468	Myd88
chr8	119078309	119078329	-	TCTCGCTGTTCTTGAACCCG	0.3533	0.6613	0.5763	0.4257	0.4252	0.6141	0.6483	0.683	-0.1761	0.5946	Myd88
chr8	119081219	119081239	-	AATGCGCGCCATGACTGCTC	1.0	0.4815	0.711	0.5593	0.3581	0.6186	0.6138	0.494	0.6865	0.1071	Acaa1a
chr8	119095916	119095936	-	CTGCCCTCTGGCGCCGCCTG	0.578	0.4275	0.7292	0.8607	0.6201	0.5442	0.3148	0.1426	-0.5332	0.0429	Xylb
chr8	119096007	119096027	-	GCGAGACTGTCGCTGCGCTC	0.772	0.4895	0.65	0.7023	0.4214	0.6002	0.6106	0.3534	0.4111	0.3375	Xylb
chr8	119096029	119096049	-	TGCGTCCATGTGTCCCGAGG	0.5865	0.6348	0.7197	0.8433	0.6099	0.6452	0.4843	0.9766	0.615	0.199	Xylb
chr8	119099883	119099903	-	ACCTGGACCCACATCAGGAC	0.4191	0.5614	0.5931	0.4873	0.3962	0.6069	0.5363	0.2789	0.25	0.1787	Xylb
chr8	119106550	119106570	-	TGCTGATGCAACAGGAGAGC	0.3391	0.4992	0.4844	0.3062	0.3366	0.5893	0.3895	0.2116	0.1857	0.1756	Xylb
chr8	119107086	119107106	-	CCATATCGGGCAGTCACTGA	0.8264	0.5951	0.5695	0.4239	0.3733	0.6236	0.6015	0.4679	0.4029	0.0593	Xylb
chr8	119107100	119107120	-	GTACTGGAGTCCATCCATAT	0.8708	0.5165	0.6405	0.4767	0.38	0.4268	0.3384	-0.4614	0.4299	0.1524	Xylb
chr8	119164499	119164519	-	AGTCTCAGCTTCCCCTCGCC	0.3781	0.5074	0.6733	0.4261	0.4502	0.4619	0.3996	-0.0269	0.0144	0.3256	Acvr2b
chr8	119165351	119165371	-	CGTAGGGAGGCTTTCGATGT	1.0	0.5348	0.6827	0.5977	0.5763	0.5526	0.5082	0.1989	0.3421	0.0556	Acvr2b
chr8	119166834	119166854	-	AGGTTTTCGTGCTTCATGCC	0.5302	0.4764	0.5411	0.6009	0.3365	0.4951	0.3864	-0.5355	-0.674	0.3594	Acvr2b
chr8	119167237	119167257	-	TGGCCCTCGCCACGACACCA	0.919	0.6153	0.507	0.5652	0.5942	0.6703	0.661	0.8589	0.5941	0.6331	Acvr2b
chr8	119185097	119185117	-	GAAAGGTCCAATCGCCCGCT	0.7456	0.5048	0.5696	0.7207	0.3859	0.5679	0.2733	-0.326	-0.3005	0.1971	Exog
chr8	119185123	119185143	-	ATGCGCACGCGGGGACTTCG	1.0	0.4673	0.6239	0.6648	0.5501	0.5638	0.2174	-0.1275	-0.4768	0.2156	Exog
chr8	119185134	119185154	-	CTCTGCCGCGCATGCGCACG	0.856	0.3781	0.5966	0.533	0.4029	0.5288	0.3283	-0.2863	-0.915	0.0554	Exog
chr8	119185245	119185265	-	TGCGGCGCCCACTACAGCCC	0.8201	0.5702	0.6453	0.4733	0.6071	0.6799	0.6045	0.826	0.6953	0.187	Exog
chr8	119185263	119185283	-	CGCCGTCAGCCCTGCTCCTG	0.2788	0.5866	0.6441	0.7472	0.6287	0.5729	0.4107	0.0548	-0.4557	0.0162	Exog
chr8	119185317	119185337	-	CGGCTGCCTCGCCGGCCTCG	0.6692	0.4848	0.6818	0.5515	0.5399	0.4894	0.438	-0.2721	-0.8494	0.1068	Exog
chr8	119185325	119185345	-	TCACCGTGCGGCTGCCTCGC	0.4606	0.4864	0.6122	0.4843	0.339	0.4251	0.2951	-0.3115	-0.0692	0.0313	Exog
chr8	119185337	119185357	-	CGGCCCGCAGACTCACCGTG	0.6424	0.6983	0.6334	0.8002	0.6461	0.7037	0.6473	1.0711	0.3341	0.7539	Exog
chr8	119238049	119238069	-	CAAGGTTCTGCTGGAGTACG	0.3087	0.5959	0.5483	0.7577	0.6078	0.6303	0.6109	-0.0449	-0.506	0.2115	Scn5a
chr8	119252930	119252950	-	CCCGGGGTGCGGTGAGGTAA	0.3706	0.4093	0.5636	0.8244	0.6111	0.5805	0.436	-0.1014	-0.0197	0.055	Scn5a
chr8	119254479	119254499	-	CCAGGGCACCCCTGGGGATT	0.2433	0.2804	0.6122	0.5907	0.2966	0.2069	0.1904	-1.2041	-0.922	0.0111	Scn5a
chr8	119254502	119254522	-	TTCGAGGAGGACAAGCGACC	0.9144	0.5729	0.6405	0.4017	0.5152	0.6482	0.6308	0.4771	0.6003	0.2031	Scn5a
chr8	119254626	119254646	-	GCGGCGACCTAAGAAGCCCG	0.4614	0.6023	0.6286	0.7138	0.6137	0.7065	0.7648	1.5265	0.2518	0.7937	Scn5a
chr8	119254645	119254665	-	TCTGCTGCGGGATCCTGCGG	0.2899	0.5948	0.7572	0.6421	0.4765	0.5894	0.5791	1.0666	0.3292	0.5392	Scn5a
chr8	119254648	119254668	-	ACTTCTGCTGCGGGATCCTG	0.3023	0.6081	0.5902	0.7237	0.5577	0.6732	0.5334	0.5311	-0.0681	0.1943	Scn5a
chr8	119254681	119254701	-	GGGGCCTGCGCTTTGTCAAG	0.3979	0.5559	0.7008	0.4727	0.4483	0.5368	0.3336	-0.1983	-0.7138	0.3237	Scn5a
chr8	119258288	119258308	-	AGGCACCGCATCAGCGACTC	0.9903	0.5604	0.5603	0.666	0.5592	0.5917	0.4513	-0.1456	0.1523	0.0671	Scn5a
chr8	119258316	119258336	-	GCTCTTCGGCAAGAACTACT	0.4664	0.5501	0.5775	0.4282	0.1055	0.3382	0.375	0.1485	0.8626	0.413	Scn5a
chr8	119266967	119266987	-	TTTGAGGAGATGCTGCAGGT	0.2479	0.6602	0.7157	0.5609	0.377	0.5902	0.667	0.3167	0.3123	0.4268	Scn5a
chr8	119266995	119267015	-	TCTGGAGCATTACAACATGA	0.3459	0.7037	0.5633	0.5138	0.3499	0.6614	0.7119	0.8139	0.6631	0.6993	Scn5a
chr8	119268078	119268098	-	AGGAGCCCGGAGCACGGCAA	0.3039	0.4944	0.6784	0.7873	0.6705	0.6634	0.4856	0.3178	0.2785	0.33	Scn5a
chr8	119268084	119268104	-	GTTTTGAGGAGCCCGGAGCA	0.5741	0.6176	0.6494	0.5388	0.1672	0.4631	0.4027	-0.0409	-0.2346	0.1214	Scn5a
chr8	119268148	119268168	-	ACCACTCCGTCAGAGGAGCC	0.2778	0.5102	0.617	0.564	0.2367	0.2207	0.5851	-0.1775	-0.3056	0.0957	Scn5a
chr8	119271658	119271678	-	GCTGGACCGACCCCCAGACA	0.6269	0.6348	0.7017	0.6336	0.5711	0.6118	0.6078	1.0356	0.987	0.418	Scn5a
chr8	119271944	119271964	-	GCATTTTCACGTTCCGAAGA	0.7766	0.4988	0.5411	0.3448	0.1627	0.5182	0.1243	-1.4446	-1.5881	0.2878	Scn5a
chr8	119272637	119272657	-	AAGGAGGAAACGACTATCTT	0.4048	0.3345	0.6736	0.4657	0.3917	0.3901	0.3126	-0.5635	0.1073	0.0417	Scn5a
chr8	119273422	119273442	-	CCAAGCCACCATCGCCGAGA	0.6868	0.5727	0.5603	0.5667	0.3169	0.5774	0.2986	0.085	-0.0184	0.1576	Scn5a
chr8	119274122	119274142	-	GGACATGCCCTGAGGGCTAT	0.3247	0.5168	0.5933	0.3471	0.4108	0.4278	0.2295	-0.5256	0.0579	0.2182	Scn5a
chr8	119277389	119277409	-	AATGGTTCCGTGGAGGCCGA	0.7426	0.5826	0.7063	0.6596	0.5542	0.6331	0.5258	0.3475	0.1509	0.3979	Scn5a
chr8	119280942	119280962	-	CCGGGCCCTGAAAACTATAT	0.9178	0.4224	0.617	0.5338	0.2856	0.3226	0.2207	-0.8294	0.0341	0.5392	Scn5a
chr8	119280961	119280981	-	TACGCACCTTCCGAGTCCTC	0.4985	0.3938	0.6311	0.524	0.4861	0.538	0.4072	0.3122	0.4475	0.0691	Scn5a
chr8	119281231	119281251	-	CATAAAGCTAGGCAATTTGT	0.6799	0.4418	0.5964	0.2604	0.1141	0.4297	0.2613	-0.4608	0.3494	0.3149	Scn5a
chr8	119298385	119298405	-	CTTCCACCCCGTGCGCCGAG	0.5524	0.5834	0.7713	0.6152	0.3063	0.5454	0.5873	0.4176	-0.122	0.7281	Scn5a
chr8	119298443	119298463	-	ATAAGGGCAAAACCATCTTC	0.3835	0.4892	0.5589	0.454	0.3791	0.5312	0.401	-0.5828	0.3717	0.4167	Scn5a
chr8	119364712	119364732	-	TCCGTGCCCTCCGACCGCTG	0.6981	0.5536	0.7385	0.5741	0.6133	0.6784	0.6374	1.0097	0.2017	0.0972	Scn10a
chr8	119364739	119364759	-	TGGCGTCCATCAAAGCCCTT	0.6371	0.6116	0.6028	0.5145	0.3412	0.3788	0.239	-0.6778	-0.2202	0.6242	Scn10a
chr8	119377898	119377918	-	GGATCCAGGTACTTGGCCAT	0.2562	0.4936	0.5553	0.6131	0.5907	0.6281	0.483	0.1158	0.0336	0.0828	Scn10a
chr8	119377969	119377989	-	CTTCAGCGCGGACAACCTCA	0.8119	0.6387	0.6294	0.2961	0.4363	0.6088	0.4027	0.2425	0.1925	0.5556	Scn10a
chr8	119377981	119378001	-	ACTGCTGAACTCCTTCAGCG	0.5778	0.7141	0.7288	0.3485	0.4863	0.6329	0.7665	1.2598	0.5218	0.8639	Scn10a
chr8	119379203	119379223	-	GACGGCGTCTCCGTGTGGAA	1.0	0.6063	0.6453	0.5832	0.5983	0.6625	0.5274	0.2109	-0.0276	0.3219	Scn10a
chr8	119379221	119379241	-	GACTACGGGTGCCGCAAGGA	1.0	0.5624	0.527	0.6639	0.5901	0.6596	0.5871	0.3973	0.1592	0.0389	Scn10a
chr8	119393440	119393460	-	TTCGATGCCATGCTTCAAGC	0.7896	0.5335	0.65	0.3721	0.2332	0.5025	0.4515	0.0519	0.0987	0.4269	Scn10a
chr8	119404302	119404322	-	CGCTGGAGCGCCTGAAGGCC	0.802	0.3916	0.4689	0.5142	0.5095	0.5232	0.2687	-0.6777	-0.9523	0.0181	Scn10a
chr8	119404475	119404495	-	ACGGATGATGGGGTCTTTCA	0.4388	0.4315	0.65	0.5897	0.4741	0.468	0.3334	-0.5246	0.3207	0.0713	Scn10a
chr8	119404494	119404514	-	CTCATTTCCTGACGGGATCA	0.4548	0.493	0.5319	0.4356	0.3416	0.4664	0.4182	-0.5038	-0.5858	0.0597	Scn10a
chr8	119409103	119409123	-	CCTTGAATCTCCAGACACTC	0.3586	0.4596	0.445	0.3549	0.4177	0.559	0.3161	-0.4518	-0.2646	0.2691	Scn10a
chr8	119413290	119413310	-	CTTCATCAAGCCTGGTACTA	0.983	0.4367	0.5883	0.4241	0.3352	0.4174	0.3598	-0.9384	-0.5175	0.0778	Scn10a
chr8	119415089	119415109	-	TCCGAGGAATCTCAGGCCTG	0.2013	0.6513	0.696	0.6248	0.5677	0.6191	0.6576	0.5722	-0.0455	0.0926	Scn10a
chr8	119513514	119513534	-	TACCAAGCTTGAAGTCCTTC	0.3311	0.3809	0.5319	0.1871	0.3326	0.4323	0.082	-1.3689	-0.6396	0.1846	Scn11a
chr8	119517276	119517296	-	AAGATGTCAATCTCCCCAGC	0.3667	0.622	0.6122	0.5752	0.4394	0.5619	0.3875	0.3479	0.6126	0.3907	Scn11a
chr8	119521723	119521743	-	TGACGCAGTGAGCATGCTCT	0.5536	0.5983	0.6642	0.4392	0.4218	0.5277	0.4436	0.0442	0.2099	0.1203	Scn11a
chr8	119522954	119522974	-	GACCAAGCAGCTCACTAGCC	0.3882	0.551	0.617	0.4517	0.161	0.2055	0.3965	-0.6368	-0.4388	0.1813	Scn11a
chr8	119524362	119524382	-	ATGGAATATTGTGGTGAAGG	0.2689	0.6854	0.5874	0.7679	0.5072	0.6407	0.5009	0.3413	-0.213	0.0977	Scn11a
chr8	119524422	119524442	-	GCTTTGTACACTGGACAGGC	0.3307	0.5334	0.4686	0.3123	0.4178	0.6248	0.4782	-0.3193	-0.5068	0.243	Scn11a
chr8	119524480	119524500	-	GAATAAAGACTCAATCCTCC	0.3651	0.5836	0.527	0.1551	0.3665	0.6291	0.4433	0.2431	0.3846	0.3198	Scn11a
chr8	119524607	119524627	-	TAGCCCTGGATCGGTTCCGC	0.7587	0.4423	0.5744	0.4781	0.5387	0.624	0.4372	0.2192	0.1609	0.0181	Scn11a
chr8	119524616	119524636	-	AAGTGCAGCTAGCCCTGGAT	0.4666	0.5406	0.6167	0.6398	0.522	0.5924	0.5087	0.2448	0.9103	0.2815	Scn11a
chr8	119529613	119529633	-	CCTTACCACTACTTCCGGCA	0.6851	0.6679	0.5833	0.6396	0.3804	0.6107	0.6162	0.7301	0.3338	0.3058	Scn11a
chr8	119529618	119529638	-	TCGACCCTTACCACTACTTC	0.8193	0.4944	0.617	0.455	0.4012	0.4816	0.396	-0.665	-0.0154	0.0777	Scn11a
chr8	119529665	119529685	-	TTTCACGGGAATTTTCATAG	0.3977	0.6268	0.7146	0.3314	0.251	0.4744	0.1248	-1.1381	-0.9639	0.2099	Scn11a
chr8	119529680	119529700	-	TGTCCCATTGAAGGTTTTCA	0.4578	0.4441	0.5883	0.2107	0.294	0.4215	0.1578	-1.6448	-1.3525	0.1251	Scn11a
chr8	119531311	119531331	-	GGTCCTGCGGACCATCATGA	0.5635	0.6686	0.6875	0.3658	0.498	0.6481	0.6608	0.7374	0.678	0.6694	Scn11a
chr8	119540164	119540184	-	CTTTATGAGAGGGTCCAAGA	0.3942	0.6405	0.6305	0.4722	0.0	0.4897	0.4474	0.1416	0.4976	0.368	Scn11a
chr8	119540208	119540228	-	CCGAAGAAGAGGAAGTTTTT	0.2767	0.2996	0.6452	0.4381	0.0968	0.2542	0.1043	-1.7948	-0.7624	0.2044	Scn11a
chr8	119543211	119543231	-	GGTCCTTTCTCGCCATGTTC	0.3854	0.2651	0.6247	0.2824	0.2951	0.4438	0.3151	-0.5777	-0.1745	0.182	Scn11a
chr8	119545951	119545971	-	ATAATGTGTGGTACCTGGCT	0.6801	0.5902	0.6263	0.5849	0.3937	0.5905	0.4949	0.7012	0.7412	0.3285	Scn11a
chr8	119547439	119547459	-	CGTAGGTGCCCTGCTGCGCT	0.6393	0.4753	0.711	0.5841	0.3165	0.4431	0.3451	0.0713	-0.1688	0.1739	Scn11a
chr8	119550930	119550950	-	TAGGATCGCAACTTGTTTTC	0.4879	0.1943	0.6028	0.4256	0.1956	0.2583	0.0412	-1.4664	-0.7796	0.0295	Scn11a
chr8	119556525	119556545	-	TTTATCGCTTCAGCGCCAAG	0.9479	0.6704	0.7288	0.3218	0.0	0.392	0.3305	-0.406	-0.803	0.6824	Scn11a
chr8	119622088	119622108	-	TCCGCCCGGCTGTGTTCTGC	0.5585	0.4467	0.6217	0.3729	0.4216	0.4914	0.3805	0.0162	0.0691	0.0115	LOC120094292
chr8	119622102	119622122	-	TACCTGCACTTTTCTCCGCC	0.4302	0.4343	0.6263	0.4186	0.3506	0.497	0.333	-0.5234	-0.8168	0.5786	LOC120094292
chr8	119622132	119622152	-	CGTCGCCAAGGCCGCGGAGC	0.6618	0.2591	0.6308	0.4593	0.3371	0.4198	0.143	-0.8543	-0.9883	0.0088	LOC120094292
chr8	119622138	119622158	-	CGGCAGCGTCGCCAAGGCCG	0.4443	0.3996	0.6569	0.6694	0.5774	0.5642	0.5954	0.3771	-0.4261	0.6376	LOC120094292
chr8	119622158	119622178	-	CGCGGGGAGCCCCGACCGGA	0.4705	0.4374	0.5447	0.7677	0.6982	0.6184	0.4311	0.4267	0.2323	0.3256	LOC120094292
chr8	119622162	119622182	-	CGCCCGCGGGGAGCCCCGAC	0.5799	0.351	0.6972	0.8119	0.4543	0.2323	0.2469	-0.4854	-0.3626	0.0297	LOC120094292
chr8	119622176	119622196	-	CCGAGGCGTCCGCCCGCCCG	0.5176	0.3808	0.7858	0.8316	0.6383	0.5194	0.5878	0.0443	-0.4887	0.1403	LOC120094292
chr8	119622200	119622220	-	CCGTCGAACCCCGCCGGTCG	1.0	0.4037	0.6911	0.5649	0.5727	0.6476	0.4647	0.0633	-0.721	0.0708	LOC120094292
chr8	119622206	119622226	-	CTCCGGCCGTCGAACCCCGC	0.7871	0.5035	0.7019	0.5052	0.56	0.6233	0.4473	0.6033	0.4867	0.2885	LOC120094292
chr8	119622266	119622286	-	ACCTCAGGCCGTTGGCGCCG	0.894	0.5351	0.5825	0.351	0.4013	0.586	0.5379	0.2155	-0.6327	0.3588	LOC120094292
chr8	119622337	119622357	-	ACGGCGGTTCCCCGGGACGG	1.0	0.621	0.6818	0.9069	0.6714	0.625	0.5309	0.4421	-0.4352	0.1442	LOC120094292
chr8	119622340	119622360	-	CCGACGGCGGTTCCCCGGGA	0.7292	0.454	0.6689	0.9146	0.6354	0.6394	0.4373	0.3578	0.1723	0.0684	LOC120094292
chr8	119622345	119622365	-	GGTGCCCGACGGCGGTTCCC	0.8212	0.4199	0.678	0.4584	0.4484	0.4755	0.2185	-0.3278	-0.1457	0.1372	LOC120094292
chr8	119622353	119622373	-	GCAGGCCCGGTGCCCGACGG	0.8152	0.499	0.7764	0.8877	0.6447	0.6535	0.5783	0.737	0.0465	0.4958	LOC120094292
chr8	119622356	119622376	-	GCCGCAGGCCCGGTGCCCGA	0.841	0.4024	0.6925	0.6692	0.429	0.5846	0.567	1.0562	0.7002	0.503	LOC120094292
chr8	119622422	119622442	-	GCGGCTGTTCCGGAGGAAGG	0.3505	0.6152	0.7338	0.783	0.6338	0.6827	0.6388	0.9262	0.5385	0.1101	Wdr48
chr8	119622432	119622452	-	CCGCCGGGTCGCGGCTGTTC	0.9951	0.239	0.6264	0.8393	0.3103	0.2036	0.1987	-0.8781	-0.6652	0.0138	Wdr48
chr8	119622441	119622461	-	CGGCCTCCGCCGCCGGGTCG	0.4575	0.3225	0.7764	0.7764	0.5259	0.3761	0.3522	-0.5089	-0.836	0.1234	Wdr48
chr8	119622448	119622468	-	CGCCGCGCGGCCTCCGCCGC	0.3163	0.1548	0.6737	0.6107	0.5602	0.3593	0.2711	-1.1411	-1.4942	0.0048	Wdr48
chr8	119622461	119622481	-	ACCCACCCGCGGGCGCCGCG	0.5012	0.4764	0.7764	0.5157	0.3727	0.4644	0.4056	-0.0887	-0.7427	0.652	Wdr48
chr8	119638634	119638654	-	AAACGCCCTCATCATGGACT	0.7839	0.5511	0.6311	0.3671	0.0375	0.4248	0.3688	0.0919	0.2283	0.2212	Wdr48
chr8	119641542	119641562	-	TTACCTTTAATAACTTGGTC	0.3778	0.4353	0.5744	0.3006	0.2444	0.5175	0.2137	-0.2958	-0.2402	0.3931	Wdr48
chr8	119658213	119658233	-	TTGGTTACGGGTACCTGCAC	0.4236	0.5629	0.617	0.7526	0.5505	0.6669	0.5297	0.5532	0.7965	0.0468	Gorasp1
chr8	119658226	119658246	-	CTGGGGTGTGGTATTGGTTA	0.3358	0.3163	0.6405	0.7229	0.6303	0.5928	0.5031	-0.368	-0.2202	0.0967	Gorasp1
chr8	119658506	119658526	-	ACTCTGAATCCGACTCCTGC	0.6063	0.52	0.7157	0.0942	0.2127	0.5778	0.3682	0.2227	0.1765	0.4425	Gorasp1
chr8	119658757	119658777	-	TCTTCACCCGCTGCCTTGGC	0.3311	0.4476	0.64	0.4238	0.2381	0.5289	0.447	-0.6611	-0.761	0.0994	Gorasp1
chr8	119661838	119661858	-	TTTGACTTCATCATCACCAT	0.2609	0.6048	0.6308	0.4512	0.0	0.3728	0.3244	-1.0992	-1.0482	0.2522	Gorasp1
chr8	119674537	119674557	-	ACGCTTCCCTCACCTCTGTC	0.6006	0.4614	0.6311	0.5928	0.4126	0.5193	0.4716	0.2155	0.3799	0.255	Ttc21a
chr8	119678426	119678446	-	GATTAGGTTTCTGACACGGT	0.6975	0.6152	0.6069	0.6888	0.549	0.7528	0.5855	0.4277	0.3866	0.4989	Ttc21a
chr8	119684235	119684255	-	GTCCAGCTTTTCAAAATACT	0.2519	0.4103	0.5306	0.2356	0.2319	0.4131	0.1534	-1.8635	-1.7244	0.0967	Ttc21a
chr8	119684303	119684323	-	ATGGGTCCCCTAACCTGCTT	0.4571	0.4111	0.6311	0.6014	0.4814	0.5142	0.2648	-0.7541	-0.5052	0.0574	Ttc21a
chr8	119684911	119684931	-	ACACGAGCTGGCCGGGTGAC	0.4166	0.3148	0.5886	0.5519	0.5221	0.4928	0.3917	-0.7457	-0.724	0.0284	Ttc21a
chr8	119684919	119684939	-	AAGTGGAGACACGAGCTGGC	0.3616	0.5604	0.5931	0.4473	0.4543	0.5909	0.5702	0.2284	0.2087	0.211	Ttc21a
chr8	119684987	119685007	-	AACAGTGGCTCCATCATGGC	0.3018	0.4679	0.617	0.4613	0.5258	0.6253	0.5062	-0.2936	-0.3261	0.1512	Ttc21a
chr8	119687980	119688000	-	TGGGCCGCACGGAGGGGCCT	0.3866	0.3059	0.6217	0.5545	0.3293	0.2014	0.1054	-1.2139	-1.315	0.0268	Ttc21a
chr8	119687991	119688011	-	TGCCCGCTCGCTGGGCCGCA	0.6613	0.4091	0.6122	0.6145	0.4411	0.392	0.2979	-0.4105	-0.6976	0.2191	Ttc21a
chr8	119688043	119688063	-	TTACCAGTTCCCCATTCAGT	0.409	0.5937	0.6311	0.3279	0.1957	0.4461	0.433	0.0514	0.2741	0.5355	Ttc21a
chr8	119692371	119692391	-	TTGACCTCATCCATCAGGGA	0.3163	0.6278	0.6028	0.5217	0.3086	0.6074	0.4581	0.2885	-0.0755	0.2178	Ttc21a
chr8	119706976	119706996	-	TGCAGGCGCTACGCCAATCC	0.6914	0.4206	0.6689	0.442	0.53	0.5645	0.57	0.0814	0.2569	0.0185	Csrnp1
chr8	119707034	119707054	-	CGGGCCCTACTTCGCGCTTC	0.7186	0.3995	0.5603	0.7892	0.298	0.287	0.1649	-1.1802	-0.8237	0.0217	Csrnp1
chr8	119707054	119707074	-	CCTATCCACCTCGGCAGCGA	0.4933	0.4945	0.6024	0.3756	0.4121	0.6185	0.4947	0.0492	-0.167	0.1314	Csrnp1
chr8	119707063	119707083	-	TCCTACAGCCCTATCCACCT	0.4318	0.6547	0.5553	0.4666	0.4304	0.5778	0.6649	0.4687	0.5913	0.4502	Csrnp1
chr8	119707199	119707219	-	CCCTTGCAGCTTTCAGTGTC	0.29	0.4126	0.4973	0.6028	0.4203	0.397	0.2181	-1.0052	-0.9366	0.0487	Csrnp1
chr8	119707659	119707679	-	CTCGGCGTGAGAAGCTCCGT	0.6017	0.5896	0.5603	0.7756	0.6142	0.6499	0.5508	0.395	0.4613	0.1468	Csrnp1
chr8	119707677	119707697	-	AACAGGAGCAGTTCCGGGCT	0.2185	0.4216	0.6405	0.5845	0.4935	0.5287	0.2729	-0.3804	-0.3265	0.0636	Csrnp1
chr8	119707797	119707817	-	TCACTGTCTACTATTTCCCG	0.558	0.7831	0.6818	0.3782	0.4981	0.6692	0.6625	1.3589	0.6264	0.8946	Csrnp1
chr8	119707841	119707861	-	GCGGGCTCCTCGGGAGCGTC	0.6872	0.3393	0.5401	0.8438	0.582	0.5177	0.2491	-0.6021	-0.6742	0.0211	Csrnp1
chr8	119707851	119707871	-	CCATCCTGAAGCGGGCTCCT	0.3587	0.4357	0.5128	0.4106	0.3352	0.3917	0.245	-0.7998	-0.3523	0.127	Csrnp1
chr8	119750136	119750156	-	CCAGAGGGCTGCCTAGGGGG	0.2012	0.4042	0.6569	0.9455	0.5441	0.4595	0.5476	-0.1217	-0.2529	0.3944	Xirp1
chr8	119750195	119750215	-	AAGGGACGCCAGGATCACAG	0.2233	0.781	0.748	0.7471	0.6909	0.7324	0.8069	1.3401	0.6972	0.7749	Xirp1
chr8	119750519	119750539	-	GGTCCTTCCAAATGGGAGAC	0.338	0.5158	0.5741	0.4052	0.4503	0.5783	0.3583	-0.4985	-0.5826	0.1064	Xirp1
chr8	119750556	119750576	-	CACCCTGCCCACCTCTACCT	0.2498	0.45	0.6453	0.2801	0.3824	0.5243	0.4544	-0.3604	0.0714	0.1485	Xirp1
chr8	119750870	119750890	-	GGGAGTCTCTATGGCAAAGA	0.2446	0.5124	0.5319	0.7515	0.4893	0.6523	0.4448	-0.203	-0.2567	0.3644	Xirp1
chr8	119750921	119750941	-	GAATATTGAAGACATGGACC	0.3595	0.5978	0.527	0.3151	0.3769	0.6535	0.5827	0.8319	0.5535	0.2207	Xirp1
chr8	119751039	119751059	-	TCGTCCGTCAAGTGCTGGGC	0.7333	0.5293	0.5317	0.5476	0.2951	0.5356	0.4888	0.1422	-0.0197	0.0407	Xirp1
chr8	119751222	119751242	-	CAGCAGCCGAGAGAACCCTT	0.3292	0.5885	0.5731	0.6573	0.5396	0.5969	0.5884	0.1361	0.791	0.4923	Xirp1
chr8	119751465	119751485	-	TTCCTTCCGGGCAGGTATCT	0.6231	0.3885	0.5744	0.5117	0.0221	0.2235	0.1365	-0.4562	0.0164	0.054	Xirp1
chr8	119751478	119751498	-	AGCCGAGTGGAGATTCCTTC	0.5005	0.3522	0.65	0.328	0.472	0.4368	0.2337	-1.2713	-0.2626	0.2219	Xirp1
chr8	119751897	119751917	-	CTGGGGATGTAGGCACCACT	0.4027	0.5349	0.6061	0.7119	0.5917	0.6033	0.4455	0.1962	0.4394	0.3429	Xirp1
chr8	119751933	119751953	-	ATGTGGTGCGAGGCATCACC	0.6108	0.4938	0.5728	0.7004	0.5441	0.5903	0.5548	0.3585	0.6122	0.5174	Xirp1
chr8	119751981	119752001	-	TTGAGACACAGCCCCTGGAC	0.2831	0.5989	0.6311	0.7408	0.428	0.5634	0.5086	0.1618	0.5089	0.0907	Xirp1
chr8	119753175	119753195	-	GCAACGTTCAGGCCACCTCT	0.6426	0.5935	0.6061	0.2905	0.3359	0.5129	0.41	0.0577	0.7938	0.4175	Xirp1
chr8	119786312	119786332	-	CGCTGTTTTCCTGCAAGAAC	0.4059	0.3717	0.4737	0.4119	0.2739	0.5305	0.207	-1.4899	-1.6185	0.1021	Cx3cr1
chr8	119786336	119786356	-	TTTGCTACTTCCGCATCGTC	0.7785	0.4901	0.5917	0.5384	0.0497	0.3978	0.3791	-0.2467	-0.1172	0.3517	Cx3cr1
chr8	119786404	119786424	-	CTGGCCCGTGCTCCGCAACT	0.5933	0.5182	0.6595	0.6966	0.4523	0.4281	0.3465	-0.5059	-0.197	0.0369	Cx3cr1
chr8	119786515	119786535	-	CAGTCTGGGCGTCTGGGCGG	0.4153	0.4805	0.6533	0.8546	0.6002	0.5913	0.5374	0.3051	-0.011	0.0535	Cx3cr1
chr8	119786518	119786538	-	CATCAGTCTGGGCGTCTGGG	0.3913	0.6283	0.7429	0.6863	0.5313	0.6341	0.5611	0.6936	0.2568	0.4099	Cx3cr1
chr8	119786547	119786567	-	AACAACCGGACAGTGCAACA	0.3835	0.702	0.617	0.4225	0.4801	0.6655	0.775	1.0904	0.918	0.2759	Cx3cr1
chr8	119786561	119786581	-	CCGCCAACTCCATGAACAAC	0.9185	0.4607	0.4645	0.4937	0.0796	0.403	0.3464	-0.5371	-0.3584	0.1796	Cx3cr1
chr8	119786804	119786824	-	TCCTCGCCCTCACCAACAGC	0.3733	0.5394	0.5398	0.3721	0.3224	0.611	0.5084	0.6915	0.5414	0.4205	Cx3cr1
chr8	119786850	119786870	-	TACTCCCTTGTCTTCACGTT	0.726	0.3801	0.5553	0.6322	0.3896	0.444	0.2507	-0.9485	-0.828	0.1274	Cx3cr1
chr8	119826871	119826891	-	AGAGACCACCTTACACATCA	0.2373	0.6933	0.5354	0.3706	0.4444	0.6498	0.5837	0.3933	0.5622	0.1834	Ccr8
chr8	119835673	119835693	-	CGGGGGACGCGAGCCCGGCC	0.4837	0.3009	0.6831	0.7697	0.4974	0.3189	0.1115	-0.8825	-1.0213	0.0274	Slc25a38
chr8	119835678	119835698	-	GATCACGGGGGACGCGAGCC	0.7407	0.4296	0.6308	0.6076	0.2435	0.2224	0.0653	-1.4702	-1.6244	0.0242	Slc25a38
chr8	119835693	119835713	-	CGAGCGCGCCTTCTCGATCA	1.0	0.4189	0.6689	0.5675	0.4722	0.6047	0.4534	-0.1322	-0.1747	0.0323	Slc25a38
chr8	120135729	120135749	-	CGCTGCCGAAGCGCTTGAAA	1.0	0.2929	0.5979	0.3483	0.3517	0.4351	0.1762	-0.93	-0.749	0.0903	Myrip
chr8	120135783	120135803	-	AGCAGGCACCACTCTCCAGA	0.2251	0.6587	0.6547	0.4285	0.511	0.6511	0.4283	0.7554	0.8294	0.5663	Myrip
chr8	120141355	120141375	-	TACCCTCTGCAGGATGGTGC	0.3477	0.5202	0.6642	0.4215	0.3856	0.6068	0.5743	0.4374	0.1706	0.1842	Myrip
chr8	120147192	120147212	-	CAAAGTCATCCAGTTCCCGT	0.4063	0.5701	0.6028	0.4566	0.1619	0.5324	0.4569	-0.1516	-0.1314	0.4644	Myrip
chr8	120147241	120147261	-	TCTTCGGCTTGGCCAGCAGG	0.2624	0.5196	0.6847	0.6676	0.2247	0.6412	0.5061	0.4205	0.0054	0.3542	Myrip
chr8	120147257	120147277	-	GCCTGAAAGGTCCTACTCTT	0.939	0.4303	0.4737	0.4068	0.49	0.4428	0.2914	-0.2673	0.327	0.2827	Myrip
chr8	120147435	120147455	-	GGTGGCTAAGGGACCTTGGC	0.3783	0.5348	0.7063	0.3962	0.5176	0.5049	0.3454	-0.5467	-0.4879	0.2102	Myrip
chr8	120147525	120147545	-	GAGGAGCTTAGCCCGACAGC	0.7326	0.5467	0.6547	0.5611	0.4923	0.6042	0.571	0.5274	0.6268	0.1566	Myrip
chr8	120147636	120147656	-	GCTGTCGGAAGTCTCTCCAC	0.3901	0.6943	0.6591	0.7887	0.5898	0.6949	0.7014	0.9738	1.0524	0.5931	Myrip
chr8	120268665	120268685	-	CCTGTGGTGTCTACTCCGTG	0.4884	0.6726	0.7524	0.7117	0.6577	0.6928	0.6537	0.8387	0.2348	0.6491	Entpd3
chr8	120268829	120268849	-	ACTTCTTCTCTGCTTCGTTC	0.4281	0.4133	0.6305	0.2968	0.003	0.4061	0.3476	-0.1963	0.0901	0.3703	Entpd3
chr8	120657779	120657799	-	GTAGGGTCCCAGCGGTACAA	0.8486	0.4762	0.6452	0.4852	0.567	0.6538	0.6321	0.7364	0.7862	0.7264	Ctnnb1
chr8	120661931	120661951	-	TACCTGCTTAGTCGCTGCAT	0.3683	0.6199	0.5696	0.5114	0.2762	0.5257	0.533	-0.1962	-0.1507	0.1229	Ctnnb1
chr8	120877497	120877517	-	CAGGAGTCACCACGGATCCT	0.6301	0.5296	0.5838	0.5173	0.4072	0.4302	0.4157	0.2386	0.5529	0.1004	Ulk4
chr8	120888313	120888333	-	TGTACGTCCTCATTCATAAC	0.518	0.3877	0.6685	0.3426	0.2819	0.4894	0.2632	-0.5315	0.224	0.2249	Ulk4
chr8	120907718	120907738	-	CCTTCGGATAACCGCGATCT	0.9316	0.4308	0.5643	0.472	0.3017	0.4381	0.4032	0.0691	0.3156	0.0296	Ulk4
chr8	120907872	120907892	-	TGTTCGTTCTCCAGGAGGAA	0.3005	0.5041	0.5643	0.3129	0.4357	0.6514	0.3543	-0.5836	-0.7521	0.4663	Ulk4
chr8	120918505	120918525	-	CTGTGCTTATGAGGTGCCTC	0.5419	0.4612	0.4844	0.4631	0.4621	0.5563	0.4405	-0.5797	-0.6797	0.1101	Ulk4
chr8	120921600	120921620	-	CACTCTTAACTGAATTAATC	0.4297	0.3265	0.56	0.1221	0.0014	0.2154	0.0591	-1.2209	-0.3739	0.0547	Ulk4
chr8	120937205	120937225	-	TCCAAGGTTGCTCGGGTGGT	0.624	0.4935	0.5696	0.6722	0.5154	0.5287	0.405	-0.0189	-0.2524	0.0298	Ulk4
chr8	120937213	120937233	-	CTAGACGGTCCAAGGTTGCT	0.4231	0.4651	0.5603	0.4712	0.3629	0.4653	0.4753	0.2269	0.2923	0.5255	Ulk4
chr8	120953929	120953949	-	TGCGGCTCCGGAAATCGTGA	1.0	0.5894	0.6311	0.2514	0.4777	0.6839	0.457	0.0385	-0.1865	0.4957	Ulk4
chr8	120953941	120953961	-	CTCTCTGATATATGCGGCTC	0.9371	0.4448	0.4561	0.4692	0.4482	0.5818	0.4033	-0.4214	-0.5159	0.0246	Ulk4
chr8	120953947	120953967	-	TTCAGGCTCTCTGATATATG	0.3197	0.5989	0.7102	0.514	0.5504	0.6121	0.4278	0.1335	0.0671	0.1763	Ulk4
chr8	121069431	121069451	-	CAGCGTCTCTTCGATCTGCT	0.5556	0.5442	0.617	0.6322	0.4211	0.4586	0.3742	-0.2675	-0.259	0.6611	Trak1
chr8	121100681	121100701	-	AGTCATCTGGCCAACTCTTT	0.4666	0.3008	0.6591	0.4038	0.2219	0.3122	0.0662	-1.4048	-0.0805	0.0904	Trak1
chr8	121107636	121107656	-	CAGTGGTCCTCACCTCTTCC	0.3172	0.4086	0.6072	0.4259	0.4962	0.5236	0.4755	-0.4376	-0.013	0.1225	Trak1
chr8	121109783	121109803	-	CCTTCATGGACAGCTCATGG	0.4314	0.727	0.6813	0.4579	0.487	0.6839	0.7273	1.1678	0.7821	0.2501	Trak1
chr8	121113961	121113981	-	GCGTGATCTCCTCCTGCTGG	0.3211	0.5495	0.6392	0.5752	0.4836	0.664	0.5073	0.5929	-0.3395	0.2445	Trak1
chr8	121116343	121116363	-	TCCTCCAGCTCTCGAAGCTT	0.6255	0.3689	0.4312	0.3491	0.3748	0.518	0.4314	-0.3019	-0.2533	0.1279	Trak1
chr8	121116374	121116394	-	ATGAAGCATCTCCATGCATT	0.4503	0.4901	0.6263	0.5304	0.1021	0.3594	0.2153	-0.6853	0.0651	0.1183	Trak1
chr8	121118316	121118336	-	GCGCATGGTTCCCTCAATTT	0.7914	0.3406	0.617	0.7549	0.3578	0.3587	0.3408	-0.4583	0.276	0.3452	Trak1
chr8	121119624	121119644	-	CGCTGCCGTAGAAGCTGGAA	0.8352	0.5282	0.4986	0.5121	0.5121	0.6182	0.3468	-0.6597	-0.6981	0.0445	Trak1
chr8	121120710	121120730	-	GCCCAGGGACATGATGCTCT	0.2034	0.5661	0.6405	0.517	0.3668	0.4144	0.5263	0.1094	0.2615	0.0723	Trak1
chr8	121120786	121120806	-	GCTTCTCGGGCAGGTAGGAG	0.2097	0.5775	0.6388	0.6465	0.4261	0.6177	0.5146	0.6589	0.3269	0.1816	Trak1
chr8	121126539	121126559	-	CCTTGGTGACCACACCAGGG	0.2591	0.6613	0.7049	0.5791	0.4436	0.4289	0.6444	-0.4496	-0.6339	0.3773	Trak1
chr8	121126566	121126586	-	CCAGGTCAACGTCCAAAGTC	0.5526	0.4942	0.5495	0.6583	0.5065	0.5655	0.5088	0.2112	0.2618	0.1598	Trak1
chr8	121158824	121158844	-	CTGTGGACCCTATGGAGCAG	0.2357	0.6277	0.5918	0.486	0.5499	0.6416	0.5549	0.3224	-0.0812	0.2633	Cck
chr8	121158862	121158882	-	AGCAGGCGCCCTGGCGCAGC	0.3802	0.3557	0.6122	0.7149	0.3908	0.4554	0.3831	-0.2436	-0.3346	0.0364	Cck
chr8	121320154	121320174	-	AGGTACTCACACTCGTGCTG	0.5014	0.5898	0.625	0.3896	0.3815	0.6326	0.5768	0.6191	0.1799	0.2145	Vipr1
chr8	121324514	121324534	-	GCCTGGCCCCTCGGGGTTGT	0.4232	0.3667	0.5647	0.4768	0.4359	0.3904	0.193	-0.1309	-0.2163	0.0509	Vipr1
chr8	121326608	121326628	-	AGCCCTCTTCAGTGCAGCTA	0.6021	0.5506	0.5791	0.4623	0.3294	0.61	0.6388	0.1328	0.2593	0.0996	Vipr1
chr8	121327320	121327340	-	GATGGTGTAGCCGGTCTTCA	0.5932	0.5465	0.6166	0.467	0.4918	0.4734	0.3085	-0.1413	0.3207	0.312	Vipr1
chr8	121327329	121327349	-	GCTGTAGCCGATGGTGTAGC	0.3773	0.5584	0.6024	0.54	0.2509	0.4768	0.3535	-0.5159	-0.3984	0.3921	Vipr1
chr8	121327724	121327744	-	GATGCATGTGGATGTAGTTT	0.3563	0.3405	0.5883	0.4507	0.1877	0.2886	0.4981	-0.5124	0.0361	0.0934	Vipr1
chr8	121331067	121331087	-	CCCCCAGAAGTACTTCCGCT	0.501	0.6125	0.6028	0.3714	0.5392	0.6153	0.4367	0.1394	0.0331	0.3694	Vipr1
chr8	121355278	121355298	-	GCCGAATCTCCGGATGAAGC	0.8231	0.5611	0.65	0.305	0.2929	0.5465	0.4212	0.3617	0.0668	0.3533	Sec22c
chr8	121355288	121355308	-	CCTGTGAAGCGCCGAATCTC	0.9392	0.4163	0.5586	0.567	0.3693	0.5035	0.2803	0.2598	0.5342	0.1416	Sec22c
chr8	121362754	121362774	-	GAGGGATGGATTGCCCCTCT	0.7743	0.5522	0.617	0.8459	0.5605	0.2965	0.2875	-0.6093	-0.0482	0.0089	Sec22c
chr8	121375347	121375367	-	CCAGTCAGGAGCGAAGATGA	0.3842	0.6579	0.5495	0.4859	0.5274	0.6744	0.6518	0.7518	0.6568	0.1076	Ss18l2
chr8	121375605	121375625	-	TCTGATACTCCACGATACAG	0.2258	0.6915	0.5763	0.4801	0.3916	0.6906	0.7399	0.7592	0.2375	0.8489	Ss18l2
chr8	121392829	121392849	-	TCATAAAGTTTTTAACCACA	0.2096	0.628	0.417	0.3494	0.0967	0.3873	0.2085	-1.2491	-1.4476	0.5674	Nktr
chr8	121405940	121405960	-	GCACTCCACAGTCAATAACT	0.3066	0.5931	0.5354	0.3553	0.1171	0.3944	0.4274	0.0669	0.7906	0.4215	Nktr
chr8	121408234	121408254	-	AATCTCTTCTGGTCGAACAA	0.641	0.576	0.6922	0.2829	0.3699	0.6246	0.4576	0.3302	0.1767	0.6752	Nktr
chr8	121408303	121408323	-	CTGTTCAGGCTCCACAGCGA	0.5405	0.6654	0.5695	0.6953	0.4858	0.6475	0.7054	0.8927	0.7734	0.2546	Nktr
chr8	121411853	121411873	-	ACCCATTATAGGACCATGAT	0.4409	0.5246	0.6216	0.3063	0.3479	0.4616	0.3619	-0.372	0.2353	0.0928	Nktr
chr8	121412147	121412167	-	TGGAAGCGCTCCGGTCATCT	0.9143	0.4882	0.598	0.4232	0.4281	0.4981	0.2683	-0.2863	0.275	0.0566	Nktr
chr8	121412156	121412176	-	TGGAGCGGGTGGAAGCGCTC	0.5461	0.5273	0.6642	0.6833	0.6446	0.6711	0.5962	0.3879	0.6283	0.0662	Nktr
chr8	121412312	121412332	-	GGGATACTGATGTTGTTCTT	0.295	0.3103	0.6075	0.5966	0.3991	0.3701	0.2175	-0.6294	0.0057	0.1923	Nktr
chr8	121413341	121413361	-	CCTCCTTATCAGAACATCTC	0.4224	0.4134	0.6638	0.2825	0.313	0.4517	0.2882	-0.5605	-0.1127	0.0974	Nktr
chr8	121424093	121424113	-	CTCGCAGGTGGGCGGATAAG	0.853	0.3206	0.6913	0.7277	0.5921	0.4552	0.3388	-0.1692	-0.1897	0.1344	Zbtb47
chr8	121426625	121426645	-	AGAGGCGCTGCTCATTGAGA	0.35	0.5689	0.6453	0.4403	0.4026	0.6449	0.5279	0.4908	0.5728	0.2416	Zbtb47
chr8	121426726	121426746	-	GTGGAAGAACTGGCTGTAGG	0.3069	0.6582	0.7197	0.7264	0.6415	0.6897	0.6767	0.7678	0.2478	0.2673	Zbtb47
chr8	121426996	121427016	-	AGGCACCGGGGCACAGCTGG	0.2756	0.5088	0.6476	0.9156	0.6422	0.6694	0.4724	0.4283	0.2017	0.0887	Zbtb47
chr8	121427084	121427104	-	AGTACGGGTCAGGGCCCTCA	0.7487	0.5091	0.6732	0.5401	0.5327	0.5648	0.4962	0.0684	0.3419	0.0996	Zbtb47
chr8	121427155	121427175	-	CGTCTGTGCCGGCCCCGCAG	0.7384	0.5405	0.8279	0.7272	0.4542	0.6101	0.6349	0.7518	0.1241	0.4067	Zbtb47
chr8	121427166	121427186	-	TCCTTGAAGAGCGTCTGTGC	0.447	0.5442	0.5789	0.3879	0.3407	0.6212	0.5172	0.3875	0.4451	0.08	Zbtb47
chr8	121427223	121427243	-	AGTTTGCACAGGCTACCTCC	0.3308	0.5289	0.5866	0.3036	0.4481	0.6918	0.5723	0.3356	0.5531	0.1765	Zbtb47
chr8	121427362	121427382	-	GCCTGGTTTGCCCTCAGGCC	0.3406	0.4232	0.5931	0.5862	0.4128	0.3379	0.3575	-0.1878	-0.5733	0.0482	Zbtb47
chr8	121427386	121427406	-	CACAGTGGCTGGGTTGGCCC	0.287	0.3198	0.6642	0.6289	0.5367	0.5731	0.5163	-0.09	-0.3042	0.0728	Zbtb47
chr8	121427426	121427446	-	CTTCCGAGTGTCCCTGCATC	0.5339	0.4812	0.711	0.4967	0.4457	0.4498	0.3678	-0.1517	0.1235	0.1277	Zbtb47
chr8	121427697	121427717	-	CGCGTGGACATCCGGCTGTG	1.0	0.6122	0.6535	0.6806	0.6297	0.6239	0.6319	0.561	0.0163	0.0406	Zbtb47
chr8	121427705	121427725	-	CCCGGGACCGCGTGGACATC	0.895	0.3585	0.6452	0.6553	0.4822	0.4591	0.223	-0.573	-0.1648	0.0074	Zbtb47
chr8	121427723	121427743	-	TGCGCCGGGAGTTCTGTCCC	0.4362	0.4435	0.6453	0.4999	0.5926	0.5654	0.419	0.0057	-0.1352	0.011	Zbtb47
chr8	121427877	121427897	-	ACCCGAGGGCACTTCTGACA	0.5891	0.6411	0.6311	0.5616	0.4552	0.5989	0.46	0.4605	0.5263	0.0644	Zbtb47
chr8	121441546	121441566	-	GCTCAGCCAGGAAACGCGCA	0.7125	0.6304	0.6827	0.4384	0.5137	0.7107	0.558	1.1978	0.786	0.8143	Klhl40
chr8	121441689	121441709	-	GATCTGGAATCGATGCGCCG	0.7242	0.7134	0.7712	0.5391	0.2558	0.6664	0.6709	0.8449	-0.2445	0.91	Klhl40
chr8	121441853	121441873	-	TCGTTGTCGCGTGCCACCAG	1.0	0.6182	0.6769	0.8141	0.5299	0.6525	0.5068	0.7034	0.1044	0.1663	Klhl40
chr8	121442004	121442024	-	GGGCAACGCACGCTGGTGCT	0.3291	0.4747	0.6642	0.6188	0.4941	0.4856	0.5265	-0.1887	-0.2642	0.1352	Klhl40
chr8	121442080	121442100	-	CAAGTGGGTGGCGCTCCACG	0.4735	0.6123	0.7527	0.694	0.7099	0.6681	0.6554	0.8545	0.1675	0.731	Klhl40
chr8	121442161	121442181	-	TCTTGCGCAGCGTAGTGAGG	0.8463	0.6144	0.7285	0.5469	0.1488	0.6085	0.4642	0.72	0.3976	0.4081	Klhl40
chr8	121442463	121442483	-	CTCGTTGTAGAAGAGGCCAC	0.3707	0.5952	0.5886	0.6814	0.6284	0.6497	0.6183	0.6922	0.6283	0.2066	Klhl40
chr8	121449888	121449908	-	ATTACCGCACTCTACGTCTT	1.0	0.4103	0.6591	0.4338	0.2333	0.374	0.1787	-0.5876	0.1398	0.1019	Hhatl
chr8	121450834	121450854	-	GCAGCGGCTTCACAGTTCTA	0.2952	0.5642	0.6547	0.5052	0.4473	0.5381	0.4616	-0.3084	0.2809	0.7122	Hhatl
chr8	121451314	121451334	-	GCTCCGCTCTTGGATGTATG	0.8845	0.6364	0.7996	0.5303	0.4989	0.5859	0.6004	0.6699	0.1885	0.7814	Hhatl
chr8	121451990	121452010	-	CTGGCTGGGAGTACCTGGGC	0.209	0.5961	0.6311	0.76	0.5793	0.5248	0.4147	0.1371	0.1658	0.0058	Hhatl
chr8	121474895	121474915	-	CTGATCGTGAGGCCAAGGTG	0.4053	0.6712	0.6522	0.8317	0.595	0.6634	0.5962	1.0971	0.8543	0.38	Ccdc13
chr8	121477551	121477571	-	CCAGCGTCAGAACAAGATTG	0.494	0.6135	0.6286	0.454	0.48	0.6772	0.5919	0.4847	0.1172	0.4369	Ccdc13
chr8	121488472	121488492	-	TTGAGCTGTCCAAAAAGAAC	0.3825	0.4741	0.5212	0.4443	0.1842	0.5024	0.3307	-0.2992	-0.167	0.2904	Ccdc13
chr8	121492233	121492253	-	CGGGAGACAGTCGATGAGAA	0.4944	0.558	0.6405	0.5596	0.5822	0.6782	0.4252	0.0631	-0.1321	0.2051	Ccdc13
chr8	121492253	121492273	-	AGCAGCTTCGTAGTGAGCTC	0.2451	0.4446	0.6028	0.4409	0.4947	0.6297	0.5312	0.0435	0.1881	0.3346	Ccdc13
chr8	121515993	121516013	-	GACTCTGTTGTAGGAATGGC	0.4069	0.4973	0.4028	0.3856	0.4438	0.6238	0.5424	-0.1612	-0.397	0.2324	Higd1a
chr8	121571646	121571666	-	GGTTGCATGTCCGCCAAAAT	0.9565	0.388	0.6258	0.4906	0.3619	0.3958	0.2017	-1.0606	-0.4056	0.3847	Ackr2
chr8	121571749	121571769	-	TGACCAGAACACAACCGATG	0.4388	0.6208	0.6725	0.4367	0.4928	0.7084	0.6211	0.8273	0.3501	0.2145	Ackr2
chr8	121579289	121579309	-	ACTGGTTGGGCTTCATGCTT	0.2879	0.3601	0.5917	0.5637	0.4854	0.4616	0.3219	-0.3039	0.0007	0.0303	Cyp8b1
chr8	121579646	121579666	-	AAGGCTTGGAGGACCTCAAC	0.346	0.3558	0.6642	0.5827	0.5793	0.5971	0.4087	-0.0197	0.7137	0.01	Cyp8b1
chr8	121579757	121579777	-	TAGACTTCGTGACGTACGCT	1.0	0.5287	0.5461	0.4678	0.3795	0.5784	0.346	-0.2123	-0.3676	0.2858	Cyp8b1
chr8	121579919	121579939	-	TGGGTCACACCATGGCCTTC	0.3864	0.3954	0.5461	0.5052	0.3445	0.3285	0.2191	-0.6416	-0.0411	0.0581	Cyp8b1
chr8	121599117	121599137	-	CATGAACTCACCATTCCAAA	0.2443	0.5128	0.645	0.4125	0.1571	0.4335	0.119	-0.7926	-0.54	0.9291	LOC367191
chr8	121628890	121628910	-	GTGGAAGCTCCGGGCTACGG	0.7534	0.5928	0.6771	0.6436	0.7298	0.7603	0.732	0.5202	0.0167	0.2087	Gask1a
chr8	121628893	121628913	-	ACTGTGGAAGCTCCGGGCTA	0.4946	0.5336	0.6969	0.7012	0.5389	0.6062	0.4541	0.2101	0.2439	0.0562	Gask1a
chr8	121628930	121628950	-	TCACACTGCCATCTGTGTAG	0.2327	0.596	0.6866	0.4686	0.2602	0.5887	0.5927	0.6299	0.3321	0.7678	Gask1a
chr8	121646280	121646300	-	ACACCTTTGCCGATGTCGTG	0.7359	0.6589	0.7197	0.4652	0.2357	0.5378	0.5845	0.5583	0.0633	0.7897	Pomgnt2
chr8	121646438	121646458	-	AAGGCTGAACGTGAGCCACG	0.3678	0.7101	0.6866	0.5547	0.6058	0.6945	0.6777	0.9469	0.4237	0.487	Pomgnt2
chr8	121646542	121646562	-	GTCACCACCTGGTACCAGTA	0.7231	0.5416	0.65	0.5212	0.5491	0.5964	0.6503	0.5165	0.8164	0.232	Pomgnt2
chr8	121646604	121646624	-	CGCAGCTCAAGACCCTGGGC	0.3949	0.5699	0.617	0.4943	0.4659	0.4348	0.4555	-0.1554	-0.2557	0.038	Pomgnt2
chr8	121646709	121646729	-	CCGGCCTGGCCCAAGAGGCC	0.2787	0.4489	0.6453	0.4963	0.443	0.3576	0.2933	-0.5262	-0.7618	0.0273	Pomgnt2
chr8	121821750	121821770	-	TCGTTGGCTTCTTGGAAGGG	0.3664	0.6617	0.5777	0.7453	0.4304	0.5759	0.6139	0.4486	-0.0949	0.4016	Snrk
chr8	121923151	121923171	-	GATAGCATTCGTGGCTACTT	0.7282	0.4264	0.5883	0.5296	0.3247	0.3866	0.3164	-0.6372	-0.0973	0.0772	Ano10
chr8	121924900	121924920	-	TTGAGGACACCTGGTACACT	0.296	0.5917	0.5838	0.518	0.3836	0.4873	0.3877	-0.1346	0.1268	0.2489	Ano10
chr8	121924938	121924958	-	GGTGTTTCCACTGCATGACA	0.2897	0.6784	0.5775	0.4655	0.4197	0.6435	0.6298	0.5805	0.4689	0.4517	Ano10
chr8	121934920	121934940	-	CCGCAGGCCAAATTGTACCC	0.7755	0.6393	0.6263	0.4654	0.4892	0.6576	0.6609	0.1668	0.197	0.3282	Ano10
chr8	122013486	122013506	-	GCTGCTGGCACTTACCTTGA	0.4501	0.4711	0.6591	0.4934	0.3672	0.4495	0.3592	-0.2517	0.2094	0.4269	Abhd5
chr8	122437350	122437370	-	TTACCTTTTGCATTCTGAAG	0.2294	0.5437	0.6583	0.3471	0.0611	0.4715	0.2746	-1.3259	-1.4502	0.2749	Tcaim
chr8	122437776	122437796	-	CCAGTGCACTCATACCAGAG	0.3165	0.8053	0.696	0.6209	0.6081	0.6656	0.6815	1.1382	0.7383	0.5416	Tcaim
chr8	122448376	122448396	-	GCGAGGGAACATACCCTGCT	0.9866	0.63	0.6263	0.7102	0.5528	0.4772	0.5313	0.2314	0.2907	0.2154	C8H3orf86
chr8	122502213	122502233	-	AAATGGCAACAATGGCGGGA	0.3146	0.576	0.508	0.4486	0.2302	0.5774	0.4898	-0.2127	-0.2861	0.0676	Zkscan7
chr8	122502309	122502329	-	CCGGTGTCGCGCCCCGAGTG	0.6838	0.4912	0.7527	0.7933	0.6242	0.596	0.4143	0.4887	-0.0919	0.0253	Zkscan7
chr8	122502328	122502348	-	GGCAAGCACCCCGGCTCTGC	0.312	0.4333	0.598	0.348	0.396	0.5082	0.3029	-0.0327	0.0562	0.0404	Zkscan7
chr8	122502350	122502370	-	AGCGCGAGGAGGCTCCGCCT	0.6429	0.4062	0.7019	0.5612	0.4894	0.4338	0.3857	-0.1807	0.0212	0.0284	Zkscan7
chr8	122502412	122502432	-	ACCCGTGCAGCGCTGACGCA	0.6278	0.4493	0.6784	0.5542	0.4471	0.5952	0.4151	0.3606	0.1935	0.3057	Zkscan7
chr8	122504039	122504059	-	ACAGCTGCCTGAAGTGCAGT	0.3797	0.6227	0.5603	0.3745	0.3788	0.6135	0.3597	0.2289	0.2588	0.3899	Zkscan7
chr8	122508945	122508965	-	GAGTCATTACCCAGATAGGC	0.5124	0.5404	0.4028	0.2311	0.3868	0.5813	0.4884	-0.0378	0.2091	0.3784	Zkscan7
chr8	122534797	122534817	-	GAGCGATAAGTCCTGAGCTC	0.4414	0.6116	0.6028	0.6353	0.564	0.6675	0.6323	0.8423	0.9722	0.2284	Znf660
chr8	122601685	122601705	-	TCCCGCTTCAAAGAGCGAGT	0.6993	0.7194	0.6028	0.2525	0.3594	0.5784	0.476	0.6285	0.7799	0.5457	RGD1311745
chr8	122601729	122601749	-	GGAACCAGGTGTCGTATGTG	0.6223	0.6639	0.6299	0.438	0.6183	0.6937	0.6376	0.8626	0.2666	0.1017	RGD1311745
chr8	122633137	122633157	-	AGAAGGTAAGTTTGGAGTCC	0.384	0.4915	0.5413	0.462	0.3927	0.5808	0.5148	0.1619	0.3539	0.0268	Kif15
chr8	122640057	122640077	-	GACGCATGATTTGGTCCTCT	0.5996	0.5028	0.5319	0.4376	0.3306	0.3696	0.2306	-0.9145	-0.5889	0.1711	Kif15
chr8	122675152	122675172	-	GTAAGCGGCCGCAGACACGG	0.727	0.6539	0.5767	0.6534	0.747	0.8142	0.761	1.434	0.4108	0.8561	Tmem42
chr8	122675155	122675175	-	AGGGTAAGCGGCCGCAGACA	0.847	0.5749	0.5744	0.67	0.5984	0.6686	0.5886	0.5998	0.6587	0.0361	Tmem42
chr8	122675167	122675187	-	CACGGGTGAGTCAGGGTAAG	0.389	0.5331	0.6535	0.6444	0.6479	0.5768	0.4981	-0.0575	-0.2012	0.177	Tmem42
chr8	122675185	122675205	-	TAGGCGAGCGGGTAACTCCA	0.5832	0.5308	0.6203	0.6627	0.6636	0.7716	0.7232	0.9816	1.1924	0.4706	Tmem42
chr8	122675197	122675217	-	CGCGCCCTTCTGTAGGCGAG	0.638	0.5326	0.7197	0.6448	0.4409	0.5171	0.4044	-0.0514	-0.5247	0.075	Tmem42
chr8	122675228	122675248	-	AGTTGAACACGCCCCAGAAG	0.5262	0.5288	0.6955	0.4354	0.5376	0.6685	0.4515	0.8068	0.4847	0.3617	Tmem42
chr8	122675260	122675280	-	GGCCAGGGCCCCGAACGCAC	0.7441	0.3653	0.6014	0.6374	0.5624	0.7031	0.6128	1.1333	0.9967	0.2281	Tmem42
chr8	122675290	122675310	-	GCTCCCGAAGGCCAGCTTGG	0.2404	0.5937	0.7572	0.5249	0.4507	0.5938	0.5866	0.7089	0.4038	0.4782	Tmem42
chr8	122704592	122704612	-	AGTTCATCATGAGATTGGAG	0.3291	0.7059	0.653	0.3655	0.3628	0.661	0.5866	0.7263	0.4351	0.5732	Tgm4
chr8	122708379	122708399	-	CATCGTGTACCTCCCCACCA	0.5179	0.7521	0.6733	0.6055	0.5944	0.6331	0.5928	0.9102	0.9157	0.4889	Tgm4
chr8	122708447	122708467	-	TCCGCGTTACCTGAGCACCA	0.5496	0.7336	0.6405	0.4747	0.6718	0.7708	0.7849	1.4225	1.1272	0.6532	Tgm4
chr8	122709493	122709513	-	CATTAAGGACGTACTCTGCT	0.6496	0.6226	0.5975	0.3623	0.3004	0.543	0.5229	0.0807	0.182	0.3587	Tgm4
chr8	122709519	122709539	-	AAAACCCATGTACATGTAAC	0.3331	0.4809	0.6028	0.4873	0.06	0.3274	0.4719	-0.5744	0.101	0.1245	Tgm4
chr8	122710870	122710890	-	GCTCCAAATGGGTCAACAAT	0.7113	0.4912	0.6106	0.4857	0.1606	0.3496	0.2816	-0.7516	-0.0794	0.7334	Tgm4
chr8	122717166	122717186	-	ACACCGGTGAAGGTCCAATG	0.9676	0.7468	0.7574	0.7267	0.6171	0.6838	0.7308	1.0685	0.7051	0.3978	Tgm4
chr8	122717182	122717202	-	CCCTGGCGGATAGCAGACAC	0.3633	0.6562	0.5256	0.6473	0.6133	0.6547	0.7136	0.825	0.6314	0.0782	Tgm4
chr8	122779519	122779539	-	CAGTCTCTACTTCAACACAT	0.4703	0.7253	0.4595	0.6636	0.3269	0.5588	0.5089	0.291	0.4146	0.7989	Exosc7
chr8	122779876	122779896	-	TCGCTTGGTCTCTCCAGCTT	0.2561	0.404	0.617	0.8215	0.4908	0.4429	0.4469	-0.3931	-0.2535	0.3329	Exosc7
chr8	122788244	122788264	-	TGCTCTTGTTGTTAAATATC	0.3824	0.3487	0.4454	0.351	0.2731	0.3421	0.1371	-1.0001	-0.1897	0.1466	Exosc7
chr8	122815218	122815238	-	CTCGCCTCATGGAAGGTCTT	0.4142	0.4276	0.65	0.5125	0.392	0.3734	0.1798	-0.5282	0.038	0.1913	Clec3b
chr8	122838631	122838651	-	ACACTGCGAACCTATGCCCC	0.3599	0.6996	0.6405	0.5539	0.5455	0.6302	0.6758	1.342	1.0207	0.209	Cdcp1
chr8	122838656	122838676	-	CCAGGTGAAGCAAAATAGCT	0.4345	0.5593	0.5212	0.3715	0.3278	0.4297	0.3393	-0.1466	0.0678	0.3019	Cdcp1
chr8	122838925	122838945	-	CTGGACCACCGCTACTACTA	0.5882	0.3928	0.6311	0.4916	0.5016	0.5851	0.4903	-0.0906	0.2561	0.1028	Cdcp1
chr8	122840545	122840565	-	TAGTACCAATGTCACCCTGA	0.5027	0.6943	0.5411	0.6009	0.5105	0.6586	0.6595	0.8714	1.0317	0.4895	Cdcp1
chr8	122840573	122840593	-	GTTTCGTGTGTCTAGACTCT	0.3144	0.5109	0.621	0.3813	0.3189	0.5112	0.4367	-0.0526	0.1521	0.1462	Cdcp1
chr8	122840630	122840650	-	TGTCGCTCACCATCGAGCCG	0.616	0.6791	0.743	0.2799	0.3545	0.4999	0.5242	0.3608	-0.5119	0.8976	Cdcp1
chr8	122843529	122843549	-	GCAGTAACGGCACCGTGTCC	0.6357	0.5192	0.6311	0.4652	0.465	0.6204	0.5597	0.342	0.5383	0.1249	Cdcp1
chr8	122843542	122843562	-	ATTGGGACCTTCTGCAGTAA	0.3173	0.5359	0.626	0.5896	0.2931	0.5068	0.4948	-0.2258	0.175	0.2171	Cdcp1
chr8	122914033	122914053	-	TGCCTACCCCGCGGCCGAAC	1.0	0.2272	0.5886	0.5581	0.3584	0.4281	0.2105	-0.5642	-0.424	0.0162	Tmem158
chr8	122914042	122914062	-	CGCTCTGCCTGCCTACCCCG	0.2622	0.6622	0.5717	0.5197	0.6337	0.6956	0.6903	1.2466	0.3825	0.7766	Tmem158
chr8	122914150	122914170	-	CATCGAGCATCTGGGGCTGG	0.4866	0.6097	0.6721	0.6565	0.4831	0.5014	0.502	0.098	-0.3281	0.1349	Tmem158
chr8	122914221	122914241	-	CTCTTCTCTACCAACGCGCA	0.8698	0.5926	0.5411	0.3954	0.4046	0.6151	0.4651	0.2768	-0.13	0.4154	Tmem158
chr8	122914265	122914285	-	TCGTGCGCTGGGGCCGCCCG	0.841	0.3363	0.7147	0.841	0.6482	0.6099	0.4058	-0.0091	-0.6446	0.209	Tmem158
chr8	122914354	122914374	-	ATCCGCACCCCCAGAGCGCG	0.3963	0.3676	0.5767	0.3679	0.4723	0.5902	0.4026	0.3837	-0.4636	0.2558	Tmem158
chr8	122914378	122914398	-	CCCGCGTCTGCTGGCATCGG	0.4906	0.5144	0.6677	0.8978	0.6893	0.6499	0.6554	0.6611	-0.168	0.0531	Tmem158
chr8	122914381	122914401	-	CACCCCGCGTCTGCTGGCAT	0.4761	0.5176	0.6595	0.6334	0.5966	0.5977	0.4042	-0.1599	-0.3773	0.1176	Tmem158
chr8	122914413	122914433	-	TCGGCCAATGCTTCCTTCAC	0.3282	0.4645	0.617	0.6802	0.5317	0.5196	0.4231	-0.1682	0.2857	0.0473	Tmem158
chr8	122914432	122914452	-	TGGGACGCCCCCAAATGCTT	0.7655	0.4471	0.5637	0.3697	0.2771	0.4563	0.3506	-0.2509	-0.0407	0.2012	Tmem158
chr8	122914482	122914502	-	TGCCCGCTACCGCCGGCGCG	0.87	0.4247	0.7858	0.5421	0.4555	0.4431	0.436	-0.2918	-0.8327	0.373	Tmem158
chr8	122914489	122914509	-	CGCCGCCTGCCCGCTACCGC	1.0	0.3228	0.6737	0.461	0.5136	0.601	0.4721	0.2628	-0.0286	0.0582	Tmem158
chr8	123022888	123022908	-	TGTCGCTGAGGGTGTAGACA	0.4427	0.6706	0.6496	0.3776	0.4728	0.6215	0.5166	0.6624	0.6621	0.2523	Lars2
chr8	123064389	123064409	-	TGTCTTGTCCATCAACCTGG	0.2248	0.6386	0.633	0.4803	0.4089	0.6854	0.484	0.2932	-0.2271	0.8178	Lars2
chr8	123064427	123064447	-	CTCAGGTGTGGCTGTATATG	0.3184	0.5607	0.6535	0.5844	0.7063	0.602	0.4648	0.0575	-0.1803	0.0867	Lars2
chr8	123073631	123073651	-	CTGCAGGGTGAGCATGTTCA	0.2703	0.5201	0.6877	0.7272	0.4864	0.4917	0.4734	-0.2793	0.0022	0.2557	Lars2
chr8	123073661	123073681	-	AGGCTTAGCCATGATAACGA	0.5584	0.6944	0.6028	0.4817	0.494	0.6853	0.6743	0.8377	0.6294	0.2966	Lars2
chr8	123082146	123082166	-	GTCCACCCACTCTCATCCCA	0.2146	0.5612	0.5495	0.3353	0.5738	0.6634	0.5581	0.6186	0.4801	0.3229	Lars2
chr8	123122936	123122956	-	TGCTAGCACCCTTGTCCACC	0.502	0.521	0.5222	0.2068	0.441	0.5154	0.3857	0.5235	0.6287	0.1778	Limd1
chr8	123122965	123122985	-	CCTTCGAGTTTCCTCAAATT	0.5754	0.2828	0.621	0.4211	0.2373	0.3244	0.2321	-0.822	-0.4877	0.0866	Limd1
chr8	123123098	123123118	-	GCTTGCTGCTCACACCCTGA	0.431	0.5889	0.6117	0.5504	0.4783	0.6399	0.4684	0.473	0.6046	0.8654	Limd1
chr8	123123697	123123717	-	AGGGACCATTGGTGCTGAAA	0.2175	0.4661	0.5791	0.7109	0.4719	0.5065	0.3896	-0.4184	0.1208	0.0745	Limd1
chr8	123123904	123123924	-	AAGCTTAGGATCCAGTCCAG	0.269	0.7399	0.6725	0.7956	0.612	0.6371	0.6435	1.0568	0.8524	0.4037	Limd1
chr8	123123996	123124016	-	TCTTTACAAGATAACTCAGA	0.325	0.6358	0.555	0.2928	0.0	0.4651	0.3257	0.0584	0.3704	0.4983	Limd1
chr8	123209561	123209581	-	CGGCTCTGAAACAACTCCTC	0.3681	0.4829	0.5886	0.5035	0.547	0.6062	0.5034	0.1334	0.4351	0.0752	Sacm1l
chr8	123209581	123209601	-	TCTCACATAATAACGCACAC	0.3305	0.7013	0.6166	0.3226	0.3117	0.6432	0.5753	0.4714	0.3812	0.8056	Sacm1l
chr8	123221588	123221608	-	GACAATCCATACAGTTGCTG	0.3393	0.608	0.5874	0.356	0.3362	0.6489	0.5401	0.4718	-0.1162	0.3353	Sacm1l
chr8	123255331	123255351	-	CCCACTGAATAGTAACCGAA	0.8185	0.6157	0.5259	0.3764	0.3957	0.6238	0.4012	-0.1972	-0.3237	0.5494	RGD1566368
chr8	123357732	123357752	-	AAGAGGCTTGAGACTTAAAA	0.2291	0.4171	0.6736	0.6497	0.4276	0.5371	0.2942	-0.4194	-0.009	0.6146	Lztfl1
chr8	123455935	123455955	-	AGAGTAAGGAGGGCGAGTGC	0.3687	0.5543	0.6642	0.6141	0.5016	0.6286	0.593	0.8495	0.999	0.1257	Fyco1
chr8	123456647	123456667	-	CCACTTCAGGAAGAGCTATC	0.2875	0.4992	0.6028	0.4889	0.23	0.3216	0.155	-0.8499	0.2365	0.1638	Fyco1
chr8	500801	500821	-	CGACAGAGGCAGCGGGGACT	0.3421	0.3156	0.631	0.6138	0.3323	0.4973	0.4128	-0.6862	-0.5798	0.0044	Gucy1a2
chr8	500863	500883	-	GTTGACCCTCCGGCGGCGTT	1.0	0.3608	0.7347	0.6406	0.3682	0.4335	0.3916	-0.5068	-0.4128	0.062	Gucy1a2
chr8	597489	597509	-	CGAAGCCCACTGTATGGTGG	0.3009	0.545	0.7197	0.661	0.592	0.6315	0.525	0.5218	-0.058	0.425	Gucy1a2
chr8	597490	597510	-	GCGAAGCCCACTGTATGGTG	0.5357	0.6065	0.6286	0.7637	0.6086	0.6855	0.6038	1.0235	0.7327	0.1886	Gucy1a2
chr8	597491	597511	-	TGCGAAGCCCACTGTATGGT	0.3859	0.4839	0.5603	0.4551	0.508	0.6846	0.5729	0.3591	0.3842	0.0347	Gucy1a2
chr8	597611	597631	-	AAGACAGCTATAATTGCTTG	0.2672	0.6287	0.6441	0.5248	0.3688	0.6314	0.45	0.1463	-0.0236	0.2321	Gucy1a2
chr8	597747	597767	-	GGTCGAACATCAAATGGAAT	0.7311	0.4958	0.6308	0.2569	0.0704	0.4223	0.2893	-0.2654	-0.1861	0.3965	Gucy1a2
chr8	597768	597788	-	GTTGAAGGACCACCATGTTA	0.6284	0.4832	0.5917	0.5652	0.4156	0.5423	0.5447	0.1482	0.7612	0.5291	Gucy1a2
chr8	597918	597938	-	GCTTTGTCCTTATCACAAAT	0.3506	0.38	0.5253	0.431	0.1751	0.3959	0.1816	-0.9716	-0.6535	0.4394	Gucy1a2
chr8	744988	745008	-	CTCGAGTGGCATCATGAATG	0.7449	0.6053	0.7102	0.6235	0.4558	0.6611	0.6173	0.7916	0.3616	0.0467	Gucy1a2
chr8	1458216	1458236	-	GGATATGTTTTACCGGCATT	0.6428	0.427	0.527	0.4087	0.3553	0.4902	0.3016	-0.9267	-0.7375	0.1017	Aasdhppt
chr8	1463915	1463935	-	GTACATGGAGGGCGTTCGCT	0.9572	0.4875	0.6075	0.432	0.4972	0.5549	0.3471	0.1447	0.3646	0.4781	Aasdhppt
chr8	1486371	1486391	-	TAAAGTGTGACTGAACAACT	0.4904	0.7219	0.5212	0.6477	0.4206	0.5719	0.6038	0.5216	0.7667	0.1767	Kbtbd3
chr8	1487043	1487063	-	TGATGTATGCATGGTTCTTG	0.3002	0.5372	0.5541	0.5406	0.4591	0.6138	0.3488	0.0509	-0.2066	0.0752	Kbtbd3
chr8	1487044	1487064	-	CTGATGTATGCATGGTTCTT	0.3761	0.2954	0.5413	0.5205	0.3007	0.321	0.1462	-0.8875	-0.095	0.0092	Kbtbd3
chr8	1524675	1524695	-	GAATCATCTAGGTCAGATGT	0.3194	0.6543	0.5068	0.4456	0.3112	0.622	0.6354	1.062	1.079	0.1907	Msantd4
chr8	1524836	1524856	-	ACAGATTAAGACTTACTTCG	0.8012	0.6821	0.5625	0.3221	0.4524	0.6658	0.603	0.4088	0.3931	0.4902	Msantd4
chr8	1525478	1525498	-	TCGTTTTCCCTCCTGGAATC	0.5516	0.4517	0.5553	0.4823	0.2383	0.3753	0.2122	-0.9016	-0.6749	0.0746	Msantd4
chr8	1618230	1618250	-	GGTAGGAGAGCTTGTGTATG	0.2161	0.5277	0.6815	0.5214	0.6251	0.6794	0.6451	0.602	0.2818	0.0503	Gria4
chr8	1655258	1655278	-	CTTCATAGGTTCGAATTCAA	0.4702	0.5571	0.5633	0.5833	0.2721	0.4045	0.1681	-0.5518	-0.3039	0.1356	Gria4
chr8	1871111	1871131	-	CACCAAGCTTTCCCACTGAA	0.3127	0.5964	0.5354	0.399	0.3845	0.5022	0.4799	-0.3196	-0.2537	0.4698	Gria4
chr8	1871218	1871238	-	CTGTTCCCAGTATTCTAGAG	0.2146	0.5934	0.6108	0.6229	0.4671	0.6301	0.5331	0.3174	0.2165	0.5063	Gria4
chr8	2588697	2588717	-	ATAAACATCTGGCTTGCCCG	1.0	0.6895	0.7055	0.4314	0.4626	0.7113	0.5987	0.9555	0.2501	0.8587	Casp1
chr8	2588698	2588718	-	GATAAACATCTGGCTTGCCC	0.3166	0.5189	0.678	0.154	0.2972	0.6902	0.3949	0.125	0.0677	0.1602	Casp1
chr8	2591698	2591718	-	TTCTAAAGGGCAAAACTTGA	0.2442	0.4225	0.4595	0.2461	0.0624	0.3161	0.0684	-0.9226	-0.6352	0.0544	Casp1
chr8	2592220	2592240	-	AGGGCAAGACGTGTACGAGT	1.0	0.6584	0.5354	0.6573	0.615	0.7195	0.6934	1.0367	1.1675	0.2119	Casp1
chr8	2621966	2621986	-	AATGTTAGCCCCATATCTCA	0.3249	0.6141	0.5775	0.3291	0.2949	0.5656	0.4497	0.5415	0.8778	0.1753	Casp4
chr8	2661563	2661583	-	AAGCATTAGATGTGATGCAT	0.5947	0.6618	0.4692	0.64	0.4387	0.6007	0.4946	-0.0541	0.1394	0.0671	Casp12
chr8	2665504	2665524	-	GATTCCTTCCAGGATGCCGT	0.6028	0.6574	0.6447	0.3992	0.3544	0.6679	0.638	0.7238	0.3733	0.5911	Casp12
chr8	3597990	3598010	-	GAACAGATTTCACTGGGTCT	0.2481	0.5057	0.6122	0.4437	0.3426	0.5796	0.4524	-0.101	-0.0096	0.0371	Ddi1
chr8	3598028	3598048	-	GGGACCTCGGCCTCCAGGAA	0.509	0.5064	0.6453	0.689	0.7528	0.6969	0.3073	0.3318	0.2706	0.1386	Ddi1
chr8	3598048	3598068	-	CTACTTCAGAAGGATAATGT	0.3477	0.6248	0.6358	0.3139	0.3806	0.623	0.6174	0.3718	0.5552	0.1189	Ddi1
chr8	3598105	3598125	-	ACAGATGACCACTGCTCTCT	0.2284	0.423	0.5461	0.3949	0.2177	0.4234	0.2569	-0.0519	0.5201	0.0125	Ddi1
chr8	3626157	3626177	-	GGTTCCTCGGGTAGCTGTTG	0.5743	0.5313	0.6246	0.5996	0.586	0.7252	0.5338	0.8729	0.3789	0.1105	Pdgfd
chr8	3626158	3626178	-	AGGTTCCTCGGGTAGCTGTT	0.529	0.3758	0.6025	0.5868	0.53	0.5249	0.5142	-0.5561	0.0339	0.1643	Pdgfd
chr8	3626204	3626224	-	CTGTATCCGTGTTTTCTCCT	0.3017	0.4868	0.5411	0.3644	0.4147	0.4768	0.3147	-1.0056	-0.9353	0.2049	Pdgfd
chr8	4323929	4323949	-	TTCTCCCCGAAGATCTCCAG	0.4854	0.6504	0.6722	0.6883	0.4621	0.6771	0.6219	0.8027	0.5017	0.3886	Dync2h1
chr8	4323930	4323950	-	CTTCTCCCCGAAGATCTCCA	0.4121	0.5828	0.6733	0.2894	0.418	0.6229	0.634	0.0891	0.0585	0.7671	Dync2h1
chr8	4324000	4324020	-	TGGCAGGACGAAGCGGCGTG	0.374	0.5779	0.7244	0.8757	0.6799	0.6627	0.5147	0.8934	0.3494	0.12	Dync2h1
chr8	4324001	4324021	-	TTGGCAGGACGAAGCGGCGT	0.8805	0.4683	0.5603	0.7322	0.6645	0.6705	0.5526	0.7037	0.5184	0.0796	Dync2h1
chr8	4325211	4325231	-	GACAGCCTTTACCTCCACAT	0.4434	0.7368	0.6028	0.7748	0.5373	0.6289	0.6475	0.5628	0.6305	0.2515	Dync2h1
chr8	4325269	4325289	-	GATAGTTTCTATGTTACATG	0.2439	0.6485	0.6863	0.4633	0.2107	0.5512	0.4613	0.204	-0.0284	0.4412	Dync2h1
chr8	4325270	4325290	-	AGATAGTTTCTATGTTACAT	0.4948	0.4669	0.4796	0.2623	0.1974	0.4903	0.3629	-0.779	-0.5232	0.0593	Dync2h1
chr8	4327801	4327821	-	TTCGGTGCTCCAAGGAGACT	0.6172	0.4428	0.5603	0.3416	0.4302	0.5107	0.2861	-0.3736	-0.2598	0.0381	Dync2h1
chr8	4327873	4327893	-	TGAAGCACGGCGCTTGTTTC	0.6749	0.2253	0.6784	0.5259	0.242	0.2878	0.0781	-1.1541	-0.4273	0.0321	Dync2h1
chr8	4333104	4333124	-	CTGCCCAAGCTTGATAAATG	0.2849	0.568	0.6866	0.4732	0.4916	0.6177	0.328	-0.2268	-0.3615	0.0552	Dync2h1
chr8	4334246	4334266	-	CCTACTTTGACTGTGACCGA	0.5377	0.7039	0.6308	0.5789	0.492	0.6483	0.6576	0.7305	0.4004	0.7832	Dync2h1
chr8	4334302	4334322	-	CAAGGTCTTTAATTGGGCAC	0.2819	0.4495	0.5744	0.7005	0.3088	0.5463	0.165	-0.2808	-0.4749	0.0865	Dync2h1
chr8	4334308	4334328	-	TCCTTTCAAGGTCTTTAATT	0.3201	0.185	0.5411	0.3794	0.1559	0.257	0.067	-1.0371	-0.6534	0.0501	Dync2h1
chr8	4349373	4349393	-	TTTTTCAAAAGCGTTACAGT	0.4111	0.618	0.5833	0.3576	0.0	0.2179	0.1206	-1.6747	-1.6487	0.2422	Dync2h1
chr8	4351283	4351303	-	CCAGCCACAATATCTAGAAT	0.8373	0.4602	0.6028	0.3082	0.3179	0.5656	0.2704	-0.1448	0.2984	0.3381	Dync2h1
chr8	4356048	4356068	-	GGCACAAAACAAGATGGTAT	0.3428	0.5333	0.5744	0.378	0.3301	0.568	0.424	0.0494	0.0693	0.2105	Dync2h1
chr8	4356136	4356156	-	TCCTCAGCAACATTATGACT	0.3685	0.5339	0.4595	0.2886	0.3185	0.5816	0.3622	-0.0815	0.0325	0.0431	Dync2h1
chr8	4357514	4357534	-	GCTGCTTGGCAAAGAGGTAG	0.2179	0.5751	0.5763	0.6157	0.4611	0.6427	0.5345	0.6342	0.1966	0.2914	Dync2h1
chr8	4357515	4357535	-	AGCTGCTTGGCAAAGAGGTA	0.2454	0.4567	0.5553	0.3552	0.5404	0.6412	0.3416	-0.4614	-0.231	0.0532	Dync2h1
chr8	4357642	4357662	-	TTGGTGAAATGCGGGGCCTG	0.4282	0.5889	0.6393	0.885	0.6403	0.6167	0.5109	-0.063	-0.662	0.0344	Dync2h1
chr8	4357643	4357663	-	TTTGGTGAAATGCGGGGCCT	0.5111	0.3034	0.6213	0.5971	0.1184	0.1884	0.179	-1.2663	-1.5092	0.0514	Dync2h1
chr8	4357649	4357669	-	TGTTGGTTTGGTGAAATGCG	0.5483	0.6206	0.6091	0.3817	0.5754	0.7305	0.5795	0.4159	-0.1515	0.612	Dync2h1
chr8	4357681	4357701	-	GGCATTGATGTGAAATCAAT	0.5196	0.3074	0.5259	0.3241	0.1614	0.3334	0.1667	-1.1016	-0.7873	0.1309	Dync2h1
chr8	4358565	4358585	-	AGGCTCTAGGTGGACTTCTT	0.3309	0.3954	0.65	0.7261	0.5138	0.3894	0.1245	-0.7951	0.2446	0.0488	Dync2h1
chr8	4358610	4358630	-	GGAATCCCTATGGACCCGCT	0.5947	0.6125	0.6358	0.5681	0.5858	0.6556	0.5602	-0.0286	-0.2272	0.327	Dync2h1
chr8	4358641	4358661	-	CTCACTCAAGCCATGAAGAT	0.4055	0.4984	0.6028	0.3409	0.4613	0.544	0.3193	-0.5697	-0.4276	0.1215	Dync2h1
chr8	4369457	4369477	-	GATGACTTGTTAGAAATCCT	0.3749	0.6179	0.5492	0.2935	0.4035	0.5949	0.5357	0.1895	0.2836	0.2564	Dync2h1
chr8	4371554	4371574	-	TTGCGTGAACTTGATCTATG	1.0	0.5972	0.6725	0.6871	0.4428	0.4849	0.4351	0.1389	-0.0464	0.1726	Dync2h1
chr8	4371555	4371575	-	TTTGCGTGAACTTGATCTAT	0.5881	0.4103	0.5302	0.3016	0.0	0.2873	0.1808	-0.9931	-0.5677	0.0496	Dync2h1
chr8	4371597	4371617	-	TTTAAATAGTCGGGCACAAG	0.9445	0.5796	0.6768	0.5901	0.0	0.4342	0.2418	-0.0567	-0.4414	0.2211	Dync2h1
chr8	4371598	4371618	-	ATTTAAATAGTCGGGCACAA	0.7471	0.6233	0.5124	0.4305	0.0	0.4505	0.2655	-0.4423	-0.4664	0.5775	Dync2h1
chr8	4371606	4371626	-	TTAATAGGATTTAAATAGTC	0.3041	0.425	0.4787	0.44	0.2636	0.424	0.1545	-1.012	-0.7255	0.164	Dync2h1
chr8	4372546	4372566	-	GTTTACTTGGCCTTCCTCGA	0.772	0.4982	0.5975	0.4566	0.4704	0.6343	0.3806	0.0796	0.1259	0.4222	Dync2h1
chr8	4373869	4373889	-	TGAAAGCTGTGCACAGATTT	0.4977	0.2487	0.5589	0.4257	0.2347	0.3876	0.1484	-1.5234	-0.7228	0.0757	Dync2h1
chr8	4375477	4375497	-	CTGGGACCAGTTGAAACCTG	0.5127	0.6556	0.605	1.0011	0.6432	0.7124	0.6299	0.8855	0.4423	0.2946	Dync2h1
chr8	4375478	4375498	-	GCTGGGACCAGTTGAAACCT	0.443	0.5822	0.5444	0.4273	0.4996	0.6249	0.6091	0.5366	0.4327	0.1837	Dync2h1
chr8	4376768	4376788	-	TGCGAACTGTGGCAGGTGGA	0.2262	0.4966	0.65	0.5185	0.5846	0.6213	0.4201	0.0352	-0.1285	0.1556	Dync2h1
chr8	4382790	4382810	-	CAGTTTTCTTCCTTAGGAAT	0.2141	0.4047	0.4454	0.6188	0.1908	0.4025	0.2702	-1.3705	-1.2861	0.2439	Dync2h1
chr8	4383761	4383781	-	CCGAATCAGTTTAAGGGTGT	0.6832	0.4974	0.5603	0.4694	0.4828	0.6033	0.3662	-0.2165	-0.373	0.0836	Dync2h1
chr8	4383767	4383787	-	GGAATTCCGAATCAGTTTAA	0.7877	0.3594	0.5886	0.4344	0.1525	0.3807	0.0912	-1.0677	-0.1918	0.5359	Dync2h1
chr8	4383822	4383842	-	ACCCCCTTTTGAAGAAATCC	0.3238	0.5028	0.4503	0.1881	0.2628	0.5255	0.3181	-0.6719	-0.7335	0.0247	Dync2h1
chr8	4385537	4385557	-	AGGCAAGTCACAGATTACTT	0.4085	0.5884	0.6028	0.4327	0.3789	0.5067	0.5266	-0.1177	0.7545	0.3799	Dync2h1
chr8	4390505	4390525	-	GTCCGTCAGCTTTCTGCCCT	0.2904	0.4017	0.617	0.4982	0.4817	0.5375	0.4278	-0.5666	-0.7181	0.0409	Dync2h1
chr8	4390575	4390595	-	GGAATTGGATCCTAATGATG	0.358	0.642	0.5767	0.5588	0.5396	0.7195	0.6107	1.0927	0.6635	0.2193	Dync2h1
chr8	4390576	4390596	-	TGGAATTGGATCCTAATGAT	0.5657	0.5054	0.507	0.477	0.612	0.679	0.5823	0.2091	0.5254	0.0298	Dync2h1
chr8	4396104	4396124	-	GACTTTACTGGCAAGACTTG	0.4018	0.559	0.6108	0.2253	0.4117	0.6873	0.4463	-0.0923	-0.1503	0.229	Dync2h1
chr8	4412554	4412574	-	GCGACCGCCGCTGCCACTCC	0.5898	0.4399	0.6595	0.566	0.4401	0.5576	0.3646	0.0119	0.1336	0.0123	Dcun1d5
chr8	4414214	4414234	-	GATGAGTCTAGCAGGAGGCT	0.2429	0.5626	0.6118	0.4649	0.4872	0.5991	0.5356	0.2614	0.2167	0.253	Dcun1d5
chr8	4498381	4498401	-	GGGACCATTTGAGTGTTCGA	0.6453	0.6189	0.5886	0.5283	0.3898	0.6355	0.4776	0.3692	0.3097	0.6277	Mmp13
chr8	4499346	4499366	-	TTCAGAATGGGATATATCAG	0.332	0.6718	0.6583	0.6564	0.5779	0.6768	0.5438	0.5161	0.2742	0.3195	Mmp13
chr8	4499358	4499378	-	GGCCTTCTCCACTTCAGAAT	0.3655	0.4289	0.6028	0.463	0.2078	0.4289	0.2724	-0.4035	-0.0623	0.1976	Mmp13
chr8	4499737	4499757	-	GGTTTCATCATCATCAAAAT	0.234	0.4401	0.5691	0.4451	0.0642	0.3379	0.1566	-1.169	-0.7772	0.4425	Mmp13
chr8	4501772	4501792	-	CTTGGAGTGGTCCAGACCGA	0.3217	0.6251	0.6733	0.7804	0.6775	0.6701	0.6376	0.8205	0.6951	0.335	Mmp13
chr8	4501816	4501836	-	TTGCCAGTGTAGGTATAGAT	0.551	0.4857	0.5684	0.7099	0.3776	0.3939	0.3757	-0.0359	0.5068	0.3721	Mmp13
chr8	4501854	4501874	-	TTCCTTGAACGTCATCATCT	0.3567	0.5383	0.6028	0.2228	0.1456	0.3568	0.3236	-0.67	-0.2213	0.0253	Mmp13
chr8	4503167	4503187	-	CTGGTGTTTTGGGGTGCTTA	0.2317	0.4349	0.6027	0.6129	0.5085	0.4385	0.2649	-0.9961	-1.0872	0.0903	Mmp13
chr8	4503200	4503220	-	TGGCATCAAGGGATAGGGCT	0.2054	0.5422	0.5542	0.6883	0.5657	0.634	0.3766	-0.0844	-0.0902	0.115	Mmp13
chr8	4503205	4503225	-	AGTAATGGCATCAAGGGATA	0.3026	0.525	0.6308	0.3996	0.4764	0.6043	0.4618	0.1383	0.5776	0.2613	Mmp13
chr8	4503211	4503231	-	GAGACTAGTAATGGCATCAA	0.2287	0.534	0.5177	0.7129	0.6146	0.6598	0.6979	0.8263	1.0392	0.3336	Mmp13
chr8	4581894	4581914	-	GCAAATTCGCTCTCGTTCAT	0.9914	0.4504	0.6028	0.4372	0.1336	0.3313	0.165	-1.0793	-0.5645	0.5638	Mmp12
chr8	4584424	4584444	-	TGTGCATCTCCTTGAATACC	0.3972	0.49	0.5066	0.2473	0.2646	0.4886	0.3675	-0.0467	0.2542	0.0687	Mmp12
chr8	4587124	4587144	-	GGTGAAGGTATCTGTAGGTA	0.3072	0.539	0.5741	0.6558	0.586	0.6569	0.583	0.8063	0.9688	0.2061	Mmp12
chr8	4587192	4587212	-	GAGGTTCAGCTTACCGTAGA	0.6336	0.59	0.6028	0.7716	0.5591	0.6325	0.502	0.0494	0.1901	0.141	Mmp12
chr8	4603205	4603225	-	TGCTATAACGACATATCGGG	1.0	0.6734	0.515	0.5681	0.5271	0.6698	0.5424	0.6036	0.1596	0.6184	Mmp1b
chr8	4603206	4603226	-	ATGCTATAACGACATATCGG	1.0	0.6612	0.6583	0.5467	0.5356	0.692	0.6733	0.9979	0.762	0.3891	Mmp1b
chr8	4603207	4603227	-	GATGCTATAACGACATATCG	0.5773	0.6434	0.666	0.3052	0.3902	0.6896	0.5616	0.8551	0.6288	0.4946	Mmp1b
chr8	4603208	4603228	-	TGATGCTATAACGACATATC	0.4683	0.3901	0.5411	0.3673	0.3629	0.47	0.1348	-0.2978	0.5688	0.0173	Mmp1b
chr8	4606168	4606188	-	GACAAATGGAGCAGTCATTT	0.4669	0.3187	0.5319	0.4647	0.2531	0.3627	0.2057	-0.8412	0.2059	0.0278	Mmp1b
chr8	4642028	4642048	-	CCATTCCAGGCCCATCAAAA	0.5261	0.4835	0.5837	0.3544	0.1558	0.3621	0.308	-0.6224	-0.1211	0.5065	Mmp3
chr8	4642069	4642089	-	TCCATTAATCCCTGGTCCAG	0.517	0.6363	0.5874	0.543	0.5146	0.631	0.5763	0.6153	0.0415	0.1258	Mmp3
chr8	4643900	4643920	-	CTGTGGAGGACTTGTAGACT	0.3725	0.4762	0.5222	0.4304	0.5175	0.5966	0.4201	0.025	0.2201	0.0094	Mmp3
chr8	4644148	4644168	-	GGGTACCACGAGGACATCAG	0.464	0.6962	0.6722	0.7147	0.7072	0.7393	0.6771	1.12	0.5391	0.4471	Mmp3
chr8	4644149	4644169	-	TGGGTACCACGAGGACATCA	0.3137	0.6266	0.4787	0.4913	0.5544	0.6892	0.5724	0.6968	0.7737	0.0825	Mmp3
chr8	4644168	4644188	-	TCCAGAGAGTTAGATTTGGT	0.2293	0.6223	0.5886	0.4415	0.5301	0.6122	0.6414	0.0265	0.2228	0.1967	Mmp3
chr8	4644191	4644211	-	TACACATTGGTAAGGTCTCA	0.3022	0.5903	0.5177	0.2167	0.4192	0.5657	0.3203	-0.0499	0.0957	0.1047	Mmp3
chr8	4644244	4644264	-	GAACAAGACTTCTCCCCGCA	0.4534	0.6395	0.6028	0.5263	0.5338	0.6031	0.5086	0.6784	0.5909	0.5195	Mmp3
chr8	4658685	4658705	-	GGGCTCCGTCCTGAAACACG	0.3625	0.7243	0.6192	0.6624	0.6007	0.7144	0.7341	1.1959	0.3268	0.6528	Mmp1
chr8	4658686	4658706	-	CGGGCTCCGTCCTGAAACAC	0.779	0.4818	0.4928	0.7391	0.6055	0.659	0.5869	0.3372	0.0685	0.0319	Mmp1
chr8	4659467	4659487	-	AGGTTTCCTCATAGCACTCA	0.2384	0.5185	0.4703	0.4478	0.2908	0.5841	0.4674	0.0007	0.2549	0.143	Mmp1
chr8	4659513	4659533	-	TGTTGTGAGTAATGGCATAT	0.463	0.465	0.5124	0.4104	0.3194	0.4643	0.1282	-0.6769	0.0393	0.0184	Mmp1
chr8	4660071	4660091	-	CCCCCAAACGTGGGCCTGGT	0.6847	0.4765	0.5933	0.5706	0.6147	0.4664	0.2274	-0.9053	-0.8716	0.0344	Mmp1
chr8	4661532	4661552	-	CAGTGTACCATGTGTAGCTG	0.442	0.6234	0.5871	0.5645	0.5202	0.6534	0.5386	0.3509	-0.1067	0.1683	Mmp1
chr8	4691661	4691681	-	TATGACCCCATCCTACCTGA	0.3353	0.6672	0.5917	0.3156	0.4395	0.6926	0.6602	0.8854	0.8186	0.8432	Mmp10
chr8	4692958	4692978	-	TTCTTCATGCTCACCATACA	0.2761	0.5336	0.5553	0.4374	0.091	0.3808	0.2348	-0.788	-0.7343	0.2962	Mmp10
chr8	4693577	4693597	-	AGCAGGATCACATTTGACTG	0.2181	0.7679	0.6818	0.4036	0.4945	0.6609	0.5149	0.5691	0.0101	0.443	Mmp10
chr8	4726178	4726198	-	AGGTTAGTGTGTGTCCACTT	0.425	0.5409	0.5411	0.7184	0.576	0.5981	0.5106	-0.1858	0.3269	0.0301	Mmp8
chr8	4727152	4727172	-	CCGGCCTGGTTGAAAGGCAT	0.565	0.5308	0.5684	0.705	0.6571	0.6432	0.6067	0.1705	0.0074	0.0972	Mmp8
chr8	4728732	4728752	-	TGAGGTAGTGAATAGGTGCT	0.2587	0.6026	0.5886	0.6629	0.6395	0.6174	0.6448	0.7407	0.6475	0.4709	Mmp8
chr8	4730325	4730345	-	TGGGTCCAGTAGGTTGGACA	0.3944	0.5948	0.65	0.691	0.5935	0.6419	0.6801	0.4773	0.1282	0.329	Mmp8
chr8	4730353	4730373	-	AGGTGGGGGTCACAGGCTGT	0.2487	0.497	0.6072	0.8016	0.6597	0.5884	0.5512	0.3826	0.5326	0.0248	Mmp8
chr8	4746752	4746772	-	GTATTTTCTCCACCCAGGGA	0.2291	0.5455	0.5553	0.5211	0.3998	0.6353	0.4066	-0.0888	-0.284	0.6435	Mmp27
chr8	4748279	4748299	-	TGTTTCATCTTCGTCAAAGT	0.568	0.5098	0.5833	0.4267	0.1126	0.4697	0.4074	-0.3689	-0.3911	0.4227	Mmp27
chr8	4750949	4750969	-	GGCTGTTTGATCACTGGAGT	0.3602	0.5495	0.5411	0.4161	0.4952	0.6483	0.3734	-0.1131	-0.4389	0.134	Mmp27
chr8	4751248	4751268	-	GGGTTTCCATTTGGCTTGGT	0.5305	0.4668	0.4703	0.5898	0.4216	0.5423	0.4789	-0.4569	-0.5369	0.208	Mmp27
chr8	4751275	4751295	-	AAGTTGGGCTCACAAGCGCA	0.4569	0.6018	0.5115	0.6903	0.486	0.6479	0.5638	0.6704	0.4697	0.3608	Mmp27
chr8	4789511	4789531	-	CCTAGGGGTGGCTGCGAGTA	0.891	0.364	0.6402	0.9406	0.6808	0.5539	0.4118	-0.4015	-0.2965	0.0342	Mmp20
chr8	4789526	4789546	-	GTTGCTCCTGAAGGTCCTAG	0.3037	0.6592	0.6721	0.5145	0.4886	0.6256	0.576	0.6645	0.3609	0.6938	Mmp20
chr8	4798719	4798739	-	TGCCACCATCTCGCCAGCCT	0.3406	0.3334	0.6311	0.3392	0.3994	0.4405	0.3455	-0.7114	-0.7406	0.0391	Mmp20
chr8	4798753	4798773	-	CCTTAATCTTCCTGACCGTG	0.4852	0.6482	0.5005	0.6251	0.4618	0.6159	0.5008	0.2438	-0.3826	0.527	Mmp20
chr8	4801844	4801864	-	AGCCGTACTCCATGCGTGCA	0.7479	0.6059	0.5461	0.4468	0.4081	0.5327	0.5579	0.2143	0.0642	0.0511	Mmp20
chr8	4801869	4801889	-	TTATTCTCACGAAGATCAGA	0.4623	0.5979	0.4028	0.2723	0.0	0.4686	0.3303	-0.0248	-0.0375	0.7506	Mmp20
chr8	4804088	4804108	-	TCCCCCGAGGCCCATCAAAT	0.6725	0.4319	0.6595	0.5131	0.3054	0.2642	0.3262	-0.5337	0.4048	0.201	Mmp20
chr8	4804117	4804137	-	TTCTCCAGGTGCGAACGCAT	1.0	0.4968	0.5021	0.5252	0.3817	0.5865	0.4004	0.0853	-0.0583	0.0974	Mmp20
chr8	4806572	4806592	-	GAATGTTTTCCGGGGTCCTA	0.7877	0.4584	0.5317	0.5668	0.3107	0.4449	0.3121	-0.648	-0.6155	0.1982	Mmp20
chr8	4848226	4848246	-	CAGACACACAATGCGGAACA	0.4305	0.6794	0.6028	0.6738	0.5136	0.6485	0.6993	0.5483	0.2587	0.1581	Mmp7
chr8	4851400	4851420	-	CATTATCTCCATGACACGGG	0.4446	0.7138	0.653	0.6631	0.4819	0.651	0.4734	0.7951	0.3993	0.6206	Mmp7
chr8	4851401	4851421	-	GCATTATCTCCATGACACGG	0.2813	0.734	0.4583	0.4541	0.4165	0.7113	0.6886	1.0968	0.4103	0.6542	Mmp7
chr8	4851681	4851701	-	TAACCCTCTTGAAGTTCAGT	0.4827	0.6234	0.5461	0.2302	0.1586	0.4546	0.2944	-0.2487	-0.0991	0.1423	Mmp7
chr8	4922247	4922267	-	GTCTCCTGCGCCACGGCCCC	0.503	0.4017	0.5979	0.6193	0.5968	0.5964	0.3178	-0.2481	-0.5529	0.0252	Tmem123
chr8	4948911	4948931	-	CACATGTGGAGAGACTCCCG	0.4377	0.7181	0.696	0.7024	0.6593	0.6952	0.6465	1.1901	0.7493	0.2527	Tmem123
chr8	4948935	4948955	-	TGTCGACTTTGAGGCACTGG	0.4816	0.6552	0.6579	0.6231	0.5546	0.6536	0.5324	0.4992	-0.121	0.1549	Tmem123
chr8	4948936	4948956	-	GTGTCGACTTTGAGGCACTG	0.4002	0.6622	0.6107	0.5928	0.5662	0.7089	0.6277	0.6345	0.1369	0.2773	Tmem123
chr8	4948937	4948957	-	GGTGTCGACTTTGAGGCACT	0.4395	0.4706	0.645	0.5824	0.4882	0.521	0.5095	0.1645	0.2136	0.0526	Tmem123
chr8	4948974	4948994	-	TGACGTCTGGGTGGAGTTTG	0.3191	0.5467	0.5625	0.7518	0.6119	0.5378	0.4484	-0.1162	-0.3175	0.1026	Tmem123
chr8	4948975	4948995	-	CTGACGTCTGGGTGGAGTTT	0.5906	0.2748	0.6169	0.7072	0.4718	0.4177	0.3695	-1.0379	-0.639	0.0228	Tmem123
chr8	4948986	4949006	-	TGTCATGGATGCTGACGTCT	0.433	0.5673	0.5066	0.6122	0.4341	0.537	0.4206	0.0005	0.2537	0.0403	Tmem123
chr8	4972683	4972703	-	TTACAAACAGTTGTGCATCT	0.2113	0.5359	0.5886	0.3421	0.0691	0.3738	0.2424	-0.8202	-0.4982	0.0913	Birc2
chr8	4978719	4978739	-	GAGTTCTTGATACGGATGAA	0.5261	0.5705	0.4703	0.4599	0.5073	0.6427	0.5936	0.7507	0.8161	0.5768	Birc2
chr8	4985178	4985198	-	TGATGGTGGCTTGAGATGTT	0.2331	0.4454	0.5931	0.6386	0.5767	0.5695	0.5575	0.1868	0.7474	0.0495	Birc2
chr8	5005428	5005448	-	TTCCGTACAGTTGTGCATCT	0.3553	0.4378	0.6028	0.4258	0.2664	0.3763	0.1933	-1.0457	-0.6713	0.0383	Birc3
chr8	5010241	5010261	-	TGATGGTGGGCTAAGATGCT	0.2791	0.5729	0.5931	0.4009	0.5988	0.6495	0.5765	0.771	0.6471	0.0497	Birc3
chr8	5010391	5010411	-	AGTGCGGGCTTTTATTACAC	0.533	0.5842	0.6827	0.6744	0.4978	0.6223	0.454	-0.5345	-0.2223	0.4843	Birc3
chr8	5115148	5115168	-	AGCCCACAGGGAGGCGTCCT	0.4997	0.4227	0.5744	0.6459	0.4674	0.3898	0.3051	-0.6936	-0.2904	0.0119	Yap1
chr8	5124414	5124434	-	AGGGCCTCTTCCTGATGGAT	0.2251	0.4716	0.4787	0.6163	0.6	0.6632	0.5688	0.2383	0.5213	0.0446	Yap1
chr8	5163647	5163667	-	TGTACCATTGCCAGCAGGCT	0.4594	0.4975	0.5883	0.5225	0.4479	0.5198	0.3847	-0.4297	-0.5739	0.0398	Yap1
chr8	5163832	5163852	-	TCATAGGCCAGTACCGATGC	0.6292	0.6046	0.5931	0.4777	0.3443	0.6446	0.7096	0.7502	0.8212	0.094	Yap1
chr8	5166258	5166278	-	CCAGGTCGTGCACGTCCGCG	1.0	0.6679	0.6441	0.6286	0.6472	0.6247	0.5322	0.5968	-0.2572	0.7828	Yap1
chr8	5166259	5166279	-	ACCAGGTCGTGCACGTCCGC	0.7752	0.4577	0.6547	0.5226	0.4187	0.5456	0.3379	0.0493	-0.0456	0.0255	Yap1
chr8	5198723	5198743	-	GATGGCGACTGGGGAGCCGC	0.6287	0.5249	0.5822	0.6911	0.6072	0.6364	0.592	-0.1895	-0.4813	0.0625	Cfap300
chr8	5198732	5198752	-	CGTAAGCACGATGGCGACTG	0.8155	0.6697	0.6815	0.6756	0.6486	0.7055	0.5675	0.898	0.0646	0.1227	Cfap300
chr8	5198733	5198753	-	CCGTAAGCACGATGGCGACT	0.8652	0.4836	0.4844	0.4512	0.0877	0.4488	0.3839	-0.2725	-0.1943	0.0447	Cfap300
chr8	5239806	5239826	-	CAAAATTCACGAGAAGAACA	0.2479	0.7332	0.507	0.3437	0.1601	0.5205	0.448	0.2217	-0.1175	0.2728	Cep126
chr8	5239831	5239851	-	CAAAAGGCTAAGCCTCAGAG	0.2604	0.7313	0.7432	0.471	0.468	0.635	0.6464	1.1785	0.7665	0.4672	Cep126
chr8	5239832	5239852	-	CCAAAAGGCTAAGCCTCAGA	0.3054	0.5737	0.6028	0.5009	0.1742	0.5069	0.2546	-0.3838	-0.3307	0.2952	Cep126
chr8	5240378	5240398	-	CAACATCCATGATCAAAATG	0.2194	0.6791	0.5908	0.3433	0.3201	0.6247	0.5413	0.429	0.0287	0.2595	Cep126
chr8	5240379	5240399	-	ACAACATCCATGATCAAAAT	0.2909	0.3434	0.6216	0.3792	0.0	0.3398	0.1861	-1.1346	-0.7721	0.1604	Cep126
chr8	5240729	5240749	-	GAGACCTTCCAAGTTAACTT	0.7263	0.5432	0.6028	0.3316	0.3459	0.5925	0.5784	0.2682	0.5556	0.5265	Cep126
chr8	5240852	5240872	-	TACTAATGGAGCACTCCAAA	0.3973	0.5005	0.5553	0.3944	0.3939	0.5941	0.3533	-0.5047	-0.0098	0.3601	Cep126
chr8	5241041	5241061	-	ATCTAATATTCTGCCTTCAT	0.2394	0.3724	0.527	0.5165	0.2986	0.3797	0.1402	-1.0901	-0.3243	0.0276	Cep126
chr8	5759548	5759568	-	CTTGCCCATACTTACAAGCT	0.7318	0.5785	0.645	0.44	0.3158	0.494	0.4103	0.003	0.0778	0.1043	Trpc6
chr8	5819335	5819355	-	CTAGCATCTTCCGCACCACT	0.4065	0.5851	0.5495	0.5216	0.4611	0.5614	0.5601	0.1393	0.4068	0.6961	Trpc6
chr8	5819652	5819672	-	AATGATTGGGGTCACATCGT	0.617	0.5955	0.6591	0.5839	0.4852	0.5791	0.6034	0.6181	0.6904	0.0486	Trpc6
chr8	5819665	5819685	-	AATGAGCAGCCAGAATGATT	0.3552	0.3879	0.6153	0.4812	0.2086	0.4466	0.3935	-0.011	0.6437	0.041	Trpc6
chr8	5819712	5819732	-	CCGGGCACCCTTTCTCAGGA	0.3793	0.6211	0.6311	0.5307	0.5703	0.6465	0.3831	0.1263	-0.0787	0.2926	Trpc6
chr8	5819730	5819750	-	ATCATGAGGCCGTTCGATCC	1.0	0.5275	0.6736	0.4559	0.356	0.5101	0.5226	0.4781	0.6984	0.0055	Trpc6
chr8	5827908	5827928	-	TTCGGACGAGCGAGGTCCCC	1.0	0.5167	0.6075	0.7082	0.5704	0.4586	0.5347	0.6504	0.6657	0.0811	Trpc6
chr8	5830424	5830444	-	TCGGATGCGCCACGAACTAG	1.0	0.5875	0.5625	0.5616	0.4287	0.6323	0.4948	0.6204	0.1826	0.2193	Trpc6
chr8	5830425	5830445	-	TTCGGATGCGCCACGAACTA	1.0	0.4193	0.6453	0.5596	0.4298	0.5308	0.4365	-0.1321	-0.127	0.1367	Trpc6
chr8	5850681	5850701	-	AGATGATCTGAGGATCGGTA	0.5652	0.6525	0.5884	0.5847	0.5686	0.6438	0.5225	0.4519	0.5216	0.6325	Trpc6
chr8	6073381	6073401	-	AGAGAAGAGCAGCCGGTCCA	0.3549	0.5092	0.6642	0.5256	0.563	0.6598	0.7083	0.9932	1.0338	0.3191	Pgr
chr8	6073570	6073590	-	GGGCCCCGAGGGCGCCAACA	0.8304	0.5102	0.6358	0.9387	0.4455	0.2626	0.3503	-0.3495	-0.0948	0.2787	Pgr
chr8	6073581	6073601	-	TGGCTTTGCTCGGGCCCCGA	0.4803	0.4332	0.5933	0.9051	0.6427	0.5376	0.4797	-0.1538	-0.4174	0.217	Pgr
chr8	6073590	6073610	-	GGGCTGGTTTGGCTTTGCTC	0.2568	0.4555	0.6736	0.5383	0.5356	0.6987	0.5341	0.1038	-0.0407	0.0664	Pgr
chr8	6073610	6073630	-	TGATGGCCTCGCAGGCTGGA	0.3032	0.5215	0.5505	0.4805	0.4797	0.6379	0.6093	0.8382	0.7286	0.5048	Pgr
chr8	6073670	6073690	-	TGGTAGCGGGGACACTGCGG	0.4673	0.5404	0.6769	0.7931	0.6145	0.6885	0.5939	1.1423	0.6853	0.1186	Pgr
chr8	6073671	6073691	-	TTGGTAGCGGGGACACTGCG	0.6582	0.5493	0.6664	0.6592	0.6349	0.6451	0.6624	0.7829	0.1477	0.328	Pgr
chr8	6073682	6073702	-	ACAACAACCCCTTGGTAGCG	0.6974	0.5991	0.6158	0.2136	0.3306	0.5119	0.6122	0.2274	-0.3776	0.354	Pgr
chr8	6073683	6073703	-	GACAACAACCCCTTGGTAGC	0.7747	0.4652	0.6028	0.2266	0.2632	0.4304	0.3274	-0.3862	-0.3282	0.0255	Pgr
chr8	6073705	6073725	-	CTCTGGCCGGCTCATGAGCG	0.772	0.4727	0.6911	0.6145	0.5766	0.6181	0.6014	0.2993	-0.4293	0.1507	Pgr
chr8	6073706	6073726	-	TCTCTGGCCGGCTCATGAGC	0.4861	0.392	0.6436	0.4001	0.1535	0.5792	0.5252	-0.1157	-0.0756	0.0699	Pgr
chr8	6073794	6073814	-	GTCGGGAGCAACAGCTGCCG	0.4572	0.5527	0.6535	0.6194	0.6243	0.6236	0.5894	-0.2761	-0.7204	0.2298	Pgr
chr8	6073795	6073815	-	GGTCGGGAGCAACAGCTGCC	0.4339	0.4879	0.6969	0.4562	0.4183	0.5665	0.4913	-0.2802	-0.4149	0.2314	Pgr
chr8	6073811	6073831	-	AGTGAGCACTCCCCGAGGTC	0.627	0.4859	0.711	0.6043	0.5248	0.6182	0.5402	0.3335	0.568	0.0389	Pgr
chr8	6073992	6074012	-	ACGCCTCCTGGGGCCGCCGC	0.9562	0.2774	0.6925	0.837	0.5066	0.4226	0.3745	0.0734	-0.3066	0.0175	Pgr
chr8	6074002	6074022	-	GACCAAGGTGACGCCTCCTG	0.4634	0.624	0.7008	0.7861	0.6442	0.6626	0.4789	0.918	0.3678	0.2135	Pgr
chr8	6074003	6074023	-	GGACCAAGGTGACGCCTCCT	0.6917	0.406	0.5603	0.4939	0.5378	0.4195	0.2362	-0.6029	-0.2612	0.0211	Pgr
chr8	6074024	6074044	-	AAAACCGGGAATCTTCCTTG	0.3954	0.7425	0.6866	0.3964	0.4984	0.6246	0.53	0.3562	0.1519	0.0671	Pgr
chr8	6074087	6074107	-	TGGCCAGTGGGGAGCGCCCG	0.9003	0.2827	0.6771	0.8736	0.7036	0.6	0.3269	0.0852	-0.3846	0.0918	Pgr
chr8	6074136	6074156	-	GCGTGGTTCAGAGGCAGAAT	0.3193	0.4437	0.5222	0.5151	0.466	0.5532	0.554	0.1573	0.7237	0.3165	Pgr
chr8	6074228	6074248	-	AGCCCCGAGGTGGAGCAAAA	0.4392	0.4867	0.6784	0.4732	0.495	0.4448	0.2914	-0.6175	-0.0913	0.2559	Pgr
chr8	6074262	6074282	-	CCGCAGGGCACCGGCGGGGA	0.5327	0.3663	0.6122	0.9256	0.5998	0.509	0.3641	-0.5711	-0.7999	0.0719	Pgr
chr8	6074266	6074286	-	GTCACCGCAGGGCACCGGCG	0.4528	0.5801	0.748	0.6883	0.5734	0.6508	0.4491	0.4417	-0.4992	0.1704	Pgr
chr8	6074267	6074287	-	AGTCACCGCAGGGCACCGGC	0.7156	0.4873	0.6531	0.4456	0.4614	0.6053	0.5074	0.2519	0.168	0.2873	Pgr
chr8	6074306	6074326	-	CTTTAGGGTCGCCTTCTGGA	0.5449	0.5654	0.6494	0.5135	0.2716	0.6077	0.6536	0.7536	0.7715	0.8601	Pgr
chr8	6074321	6074341	-	CTGGGAACCCGTCCTCTTTA	0.5415	0.2817	0.6453	0.4659	0.2777	0.3518	0.122	-1.544	-0.4964	0.1618	Pgr
chr8	6074339	6074359	-	GCTGGAATTCGCCGTAAACT	0.7826	0.4852	0.6024	0.4068	0.1765	0.4336	0.359	-0.3108	-0.1115	0.1669	Pgr
chr8	6074364	6074384	-	TCCTCCTTGATCTTCAAGCC	0.4133	0.5286	0.5411	0.3703	0.3444	0.4005	0.3754	-0.5097	-0.8521	0.1433	Pgr
chr8	6074423	6074443	-	TGGCTCCGGCCAACAGGTAG	0.5793	0.49	0.6334	0.7675	0.592	0.6412	0.4548	0.1647	-0.328	0.1228	Pgr
chr8	6074424	6074444	-	CTGGCTCCGGCCAACAGGTA	0.7885	0.4007	0.6453	0.6325	0.6072	0.5527	0.4114	0.0359	0.0485	0.0266	Pgr
chr8	6074499	6074519	-	GCCGCCTCTCCGGGCCTGGA	0.2339	0.4861	0.6217	0.5819	0.601	0.5556	0.469	0.0174	-0.0158	0.2109	Pgr
chr8	6074508	6074528	-	CCGGCTACCGCCGCCTCTCC	0.5236	0.3214	0.6595	0.4892	0.4837	0.3598	0.1761	-0.9491	-0.6404	0.0038	Pgr
chr8	6074616	6074636	-	GGGGCGAACGAACCCTGCGT	1.0	0.6152	0.6547	0.5273	0.6261	0.6608	0.5656	0.4381	0.2627	0.1271	Pgr
chr8	6074636	6074656	-	CCGGGGGTTTACAGGGCAAT	0.7271	0.3604	0.5696	0.7743	0.5573	0.4778	0.3568	-0.7118	-0.6742	0.0203	Pgr
chr8	6074643	6074663	-	CTGGCGGCCGGGGGTTTACA	0.6641	0.4365	0.6736	0.6899	0.5201	0.4523	0.3296	-0.7077	-0.2925	0.1088	Pgr
chr8	6074653	6074673	-	CAGGCAGGAGCTGGCGGCCG	0.2866	0.3089	0.6441	0.8222	0.6427	0.4502	0.2669	-0.4649	-1.0848	0.0291	Pgr
chr8	6074679	6074699	-	GCGGCGGGCAGGCTGTCCCG	0.4451	0.6888	0.7858	0.8326	0.6348	0.5922	0.6514	1.2027	0.5189	0.6086	Pgr
chr8	6074732	6074752	-	GCCCATTGAGGCCGAGCGGC	0.7386	0.4269	0.4787	0.53	0.4437	0.5335	0.4586	0.4085	-0.0215	0.1792	Pgr
chr8	6074756	6074776	-	CGGCCTGGTAACCCAGCTGA	0.3528	0.6225	0.5495	0.7218	0.7565	0.6378	0.5946	0.752	0.5809	0.3147	Pgr
chr8	6074799	6074819	-	AGGTAGGGCGGGTAGACTTG	0.2806	0.5831	0.7099	0.8005	0.715	0.703	0.7422	0.8672	0.9238	0.295	Pgr
chr8	6074800	6074820	-	GAGGTAGGGCGGGTAGACTT	0.5628	0.4966	0.5968	0.7419	0.6285	0.617	0.6709	0.5816	0.8649	0.0097	Pgr
chr8	6074814	6074834	-	CACCTCAGGTAGTTGAGGTA	0.317	0.52	0.6358	0.6189	0.5596	0.576	0.5083	-0.0823	0.0893	0.0581	Pgr
chr8	6076401	6076421	-	AGGAATCAAAGCCATATTGT	0.2566	0.5571	0.5886	0.2917	0.4079	0.6185	0.4819	-0.1696	0.3367	0.0515	Pgr
chr8	6171871	6171891	-	GTCAGACGACCAAAACTACA	0.6064	0.6392	0.5212	0.3171	0.3041	0.5229	0.6153	0.4164	0.3786	0.7239	Arhgap42
chr8	6175837	6175857	-	ACAATAAGACTATAACGAGC	1.0	0.592	0.4787	0.3904	0.1986	0.6235	0.473	0.738	0.8832	0.3462	Arhgap42
chr8	6176759	6176779	-	CCACTAGGCATCAACATCTT	0.4701	0.4217	0.6028	0.4329	0.2461	0.3301	0.1561	-1.0476	-0.4123	0.1404	Arhgap42
chr8	6189448	6189468	-	TCTCTGATGTGAAAGCCAGT	0.2697	0.6713	0.6543	0.3185	0.2145	0.5236	0.5117	0.6308	0.6468	0.8163	Arhgap42
chr8	6189533	6189553	-	CCTCCTGCACTAGGACCACT	0.2838	0.5093	0.5208	0.3867	0.3007	0.3469	0.3012	-0.6249	-0.2596	0.4807	Arhgap42
chr8	6384328	6384348	-	GGATGGCTCTCTGCTCATCG	0.3049	0.6056	0.6769	0.3982	0.6224	0.7092	0.7	0.9994	0.2198	0.3809	Arhgap42
chr8	6803547	6803567	-	GCTCGCAGCCCCTTCTCCCT	0.2923	0.4367	0.6875	0.5888	0.4521	0.4441	0.448	-0.3744	-0.0683	0.2962	Cntn5
chr8	6803675	6803695	-	TCTTGCCTGTAGGTCCCCCA	0.3478	0.568	0.6447	0.6908	0.2915	0.5827	0.6074	0.6962	0.5858	0.7426	Cntn5
chr8	6877265	6877285	-	TCTGTGTCTGTCAAAGGTAA	0.2243	0.5622	0.5869	0.5898	0.4045	0.5877	0.4384	0.0801	0.003	0.6159	Cntn5
chr8	6877320	6877340	-	GGGGAAGTACATTTGCCAAG	0.3018	0.7149	0.6441	0.536	0.3571	0.5695	0.6001	0.738	0.2879	0.8495	Cntn5
chr8	6877340	6877360	-	AATGCTTCTAAAGCGGATGA	1.0	0.5601	0.645	0.4593	0.3402	0.6279	0.5385	0.1866	0.1451	0.1558	Cntn5
chr8	7012730	7012750	-	CTCATAGAATGCAAACCCCA	0.466	0.6738	0.4928	0.3237	0.5293	0.6647	0.5358	0.6812	0.508	0.4362	Cntn5
chr8	7012758	7012778	-	AATAATTGTCACGAAAGACC	0.5143	0.6659	0.5492	0.2744	0.1139	0.6383	0.3996	0.673	0.651	0.268	Cntn5
chr8	7017623	7017643	-	CAGTGGGAGTCCTCTGCAGT	0.2303	0.6073	0.6072	0.6911	0.6286	0.6272	0.4619	0.37	0.4088	0.0883	Cntn5
chr8	7017639	7017659	-	ATGACACCCAGCTGGACAGT	0.3149	0.6287	0.5603	0.6566	0.3429	0.6043	0.6048	0.5917	0.8053	0.1234	Cntn5
chr8	7017674	7017694	-	GCTCACAGCGTACCCACACT	0.3594	0.5948	0.6733	0.3576	0.4656	0.5621	0.4954	0.3161	0.8992	0.3483	Cntn5
chr8	7026143	7026163	-	GCACAGCTGAAAACTCCCGA	0.4431	0.689	0.6263	0.4535	0.5007	0.686	0.5305	1.1052	0.9055	0.9352	Cntn5
chr8	7055137	7055157	-	ACCACGGTCACAGCTGCTAA	0.2484	0.6153	0.6547	0.4336	0.4181	0.5972	0.4441	0.1634	0.2573	0.4488	Cntn5
chr8	7142225	7142245	-	TCTCAGTGCGGGAAGGCCAG	0.3038	0.5381	0.7996	0.5845	0.6028	0.6655	0.5402	0.5782	0.4177	0.1875	Cntn5
chr8	7142276	7142296	-	GTGTTGTATTGACAGATCTG	0.4831	0.7159	0.6202	0.531	0.6059	0.7058	0.7083	1.2455	0.8626	0.2926	Cntn5
chr8	7142277	7142297	-	TGTGTTGTATTGACAGATCT	0.2992	0.4883	0.5822	0.4111	0.4304	0.5766	0.3528	-0.5853	-0.5712	0.0494	Cntn5
chr8	7209563	7209583	-	TTCTCCACCGAGCTGGCGAG	0.5555	0.5811	0.6864	0.6556	0.4148	0.5996	0.5805	0.4281	-0.1105	0.529	Cntn5
chr8	7209564	7209584	-	TTTCTCCACCGAGCTGGCGA	0.4796	0.5169	0.6875	0.328	0.0641	0.5617	0.4583	-0.2534	-0.6891	0.1778	Cntn5
chr8	10226085	10226105	-	TTGATTCAACCCTTGGGTCA	0.4496	0.5694	0.5886	0.6104	0.3715	0.482	0.4978	0.2058	0.0464	0.115	Jrkl
chr8	10226730	10226750	-	GAGTTCTTTTTCTACGCTTT	0.7224	0.3532	0.5128	0.4491	0.1227	0.2575	0.0825	-1.731	-1.5903	0.0249	Jrkl
chr8	10226755	10226775	-	TGGACCAATTTGTGCCAAAC	0.7715	0.4806	0.5508	0.6646	0.2134	0.3492	0.1817	-0.9812	-0.6156	0.0457	Jrkl
chr8	10226941	10226961	-	AATTGGTGAAACAACAGTCA	0.3611	0.6563	0.6069	0.4449	0.3957	0.6768	0.5563	0.7689	0.7996	0.2791	Jrkl
chr8	10233001	10233021	-	CATCCTCGACCACCCTGCGT	0.9633	0.604	0.6875	0.4192	0.4388	0.6064	0.5888	0.7858	0.8902	0.3072	Ccdc82
chr8	10271169	10271189	-	AGGCCACAGGAGGGGCGGTA	0.2435	0.4459	0.6075	0.819	0.6033	0.532	0.1958	-0.7926	-0.4571	0.0541	Maml2
chr8	10271211	10271231	-	GATAGTCTGGTGGAGGTGGT	0.2478	0.4329	0.6922	0.6323	0.6618	0.6467	0.4094	-0.1264	-0.2129	0.0759	Maml2
chr8	10271312	10271332	-	TGAGTTCCGCTGGTCCCCCG	0.589	0.6874	0.7338	0.7534	0.6781	0.6997	0.6828	1.5243	0.7058	0.7815	Maml2
chr8	10271313	10271333	-	CTGAGTTCCGCTGGTCCCCC	0.2993	0.4036	0.5603	0.7448	0.6497	0.6288	0.4058	-0.2459	-0.2798	0.0458	Maml2
chr8	10271336	10271356	-	CAGGTGCCTTACCGCAAGCA	0.4882	0.5955	0.5838	0.6462	0.5625	0.6343	0.5678	0.4659	0.1467	0.1988	Maml2
chr8	10498159	10498179	-	TGTCAAGAAATGAGCTGTCA	0.3193	0.6199	0.5929	0.521	0.2602	0.6177	0.4794	0.135	0.3075	0.1269	Maml2
chr8	10498227	10498247	-	TTGTCCATTATTCACCGGGA	0.9512	0.5774	0.527	0.6297	0.3878	0.6506	0.3153	0.1085	-0.0638	0.2459	Maml2
chr8	10498231	10498251	-	GACTTTGTCCATTATTCACC	0.2479	0.5043	0.527	0.197	0.1859	0.4808	0.3188	-0.5582	-0.4147	0.177	Maml2
chr8	10498389	10498409	-	CATGTGCTTACTGCAAGACA	0.3225	0.6429	0.6011	0.4653	0.4895	0.6545	0.5908	0.5935	0.3728	0.313	Maml2
chr8	10498462	10498482	-	GGTCCATCAGTTGATCTCCA	0.3778	0.7004	0.645	0.4004	0.5049	0.6873	0.6155	0.6196	0.6154	0.7508	Maml2
chr8	10498588	10498608	-	GACCCAAGTCAATGCCAAAC	0.3524	0.4929	0.5319	0.5476	0.2374	0.4298	0.3505	-0.3176	0.2528	0.1187	Maml2
chr8	10498637	10498657	-	ATCTTGTCCATGGGCAGGGA	0.2125	0.5749	0.5552	0.5043	0.323	0.5689	0.385	-0.0726	-0.2963	0.206	Maml2
chr8	10498646	10498666	-	TTGATAATGATCTTGTCCAT	0.2431	0.5782	0.5603	0.7963	0.3466	0.443	0.4191	-0.1256	0.1451	0.3234	Maml2
chr8	10498717	10498737	-	AAAATGCAGGGCCAGCTGAT	0.2923	0.3724	0.6547	0.432	0.0863	0.3497	0.4788	-0.4544	0.1049	0.0909	Maml2
chr8	10498729	10498749	-	AGTTGGCCAAGGAAAATGCA	0.2814	0.6971	0.5866	0.297	0.4684	0.7232	0.7007	0.9566	0.8493	0.6882	Maml2
chr8	10498833	10498853	-	CACTTCTTGCCAGCTTGGCG	0.7248	0.5073	0.6392	0.2404	0.3105	0.5569	0.3904	-0.1037	-0.6116	0.2632	Maml2
chr8	10498834	10498854	-	ACACTTCTTGCCAGCTTGGC	0.2711	0.3247	0.5461	0.3825	0.1435	0.2815	0.1026	-0.9934	-1.0319	0.0187	Maml2
chr8	10499005	10499025	-	TTTCCTGTACAAATGCCCCT	0.268	0.564	0.6308	0.3143	0.1128	0.4247	0.3698	-0.5932	-0.5869	0.6922	Maml2
chr8	10499065	10499085	-	CAGGCATGGGCGATCCCTGT	0.6457	0.5154	0.6642	0.8265	0.6755	0.5772	0.56	0.3793	0.7405	0.0295	Maml2
chr8	10499146	10499166	-	GGTGTCCCGTCTGGGCGGAG	0.5189	0.5782	0.6863	0.8107	0.6446	0.6302	0.544	0.4718	-0.1343	0.3301	Maml2
chr8	10499147	10499167	-	AGGTGTCCCGTCTGGGCGGA	0.7131	0.4206	0.5128	0.7147	0.6657	0.5888	0.3266	-0.5329	-0.7899	0.0502	Maml2
chr8	10499154	10499174	-	CACATCCAGGTGTCCCGTCT	0.7168	0.4972	0.65	0.6307	0.4493	0.4017	0.3193	-0.6587	-0.29	0.0068	Maml2
chr8	10499192	10499212	-	AAGCCGCGACTGAGATCCTG	0.619	0.6439	0.6191	0.6968	0.6379	0.7346	0.6309	1.0189	0.5397	0.2607	Maml2
chr8	10499193	10499213	-	AAAGCCGCGACTGAGATCCT	1.0	0.5164	0.6453	0.3984	0.4874	0.5806	0.5242	0.0287	0.3287	0.0514	Maml2
chr8	10499224	10499244	-	GGGGCTCCAAGGTCGGGTGT	0.5322	0.511	0.6642	0.8986	0.7076	0.615	0.4018	0.1433	0.0773	0.0934	Maml2
chr8	10499230	10499250	-	CATGCCGGGGCTCCAAGGTC	0.2969	0.4756	0.6342	0.8764	0.5572	0.5312	0.4304	0.1349	0.2175	0.0063	Maml2
chr8	10499243	10499263	-	GGCTTGGTGTTGCCATGCCG	0.4758	0.5413	0.6142	0.549	0.6007	0.5482	0.5593	-0.3475	-0.812	0.5767	Maml2
chr8	10499244	10499264	-	AGGCTTGGTGTTGCCATGCC	0.2602	0.4115	0.617	0.8473	0.571	0.3998	0.2101	-1.2481	-1.3002	0.027	Maml2
chr8	10499556	10499576	-	TGATAAAGCTTGGGTGGGTT	0.4187	0.3173	0.5175	0.6276	0.4582	0.5844	0.3055	-0.9846	-1.1631	0.0932	Maml2
chr8	10499561	10499581	-	TGGCTTGATAAAGCTTGGGT	0.2783	0.5769	0.5886	0.6172	0.5982	0.66	0.5242	0.6838	0.4659	0.1668	Maml2
chr8	10499565	10499585	-	AGGCTGGCTTGATAAAGCTT	0.5277	0.5276	0.5447	0.6903	0.5459	0.6625	0.6899	0.1721	0.5453	0.3225	Maml2
chr8	10655314	10655334	-	GTTTGCTGGCACGGCCAAGA	0.4564	0.58	0.5691	0.6649	0.3327	0.5761	0.5096	0.219	0.3504	0.1558	Mtmr2
chr8	10655377	10655397	-	ACTTACTGGGATCCGGCCCC	0.5468	0.469	0.6117	0.6233	0.4007	0.5004	0.4508	0.1853	-0.0626	0.0314	Mtmr2
chr8	10655992	10656012	-	AACCATGGGCTGGCTGCAGC	0.2939	0.4274	0.6784	0.4889	0.3076	0.4995	0.318	-0.1993	-0.2128	0.0258	Mtmr2
chr8	10659668	10659688	-	AGTGAGTTTCCTCAATGTTG	0.3386	0.6155	0.6566	0.4431	0.3429	0.668	0.6274	-0.1766	-0.1384	0.2088	Mtmr2
chr8	10681593	10681613	-	AAGTGTGAAAACCTTGTCTA	0.3701	0.5035	0.5411	0.5811	0.5047	0.6379	0.5667	0.3135	0.5239	0.1758	Cep57
chr8	10690223	10690243	-	CCCTGCGATAGCTCCTCGAA	0.541	0.5991	0.5695	0.4955	0.5257	0.5774	0.3443	-0.0598	0.0853	0.1438	Fam76b
chr8	10693766	10693786	-	TACAGTGCTGTGGGGGATCT	0.3302	0.4186	0.5933	0.6478	0.4917	0.3776	0.3786	-0.7265	-0.564	0.0143	Fam76b
chr8	10698524	10698544	-	GATGGCTTAGATTCCAGTTT	0.3129	0.362	0.645	0.4119	0.3581	0.4383	0.4203	-0.4938	0.018	0.3689	Fam76b
chr8	11165853	11165873	-	ATGTAGTGCCTGTCCGGGAG	0.876	0.5097	0.6958	0.7656	0.6089	0.6401	0.5344	0.2379	-0.0863	0.2244	Sesn3
chr8	11165854	11165874	-	GATGTAGTGCCTGTCCGGGA	0.5464	0.5599	0.6591	0.7108	0.6261	0.6725	0.5706	0.5512	0.3749	0.2219	Sesn3
chr8	11165858	11165878	-	TGGCGATGTAGTGCCTGTCC	0.8265	0.5997	0.617	0.7629	0.6157	0.6257	0.4942	0.597	0.7538	0.0143	Sesn3
chr8	11167551	11167571	-	TGCTCTTTCGTGATCAGCCA	0.6297	0.5807	0.5742	0.2737	0.4044	0.6257	0.2901	-0.3408	-0.5312	0.7782	Sesn3
chr8	11171604	11171624	-	TGAACCCATTGGCGATTCCG	0.7381	0.6324	0.5814	0.4285	0.5874	0.7078	0.6376	0.5678	0.0287	0.4094	Sesn3
chr8	11171605	11171625	-	CTGAACCCATTGGCGATTCC	0.8197	0.3623	0.65	0.3549	0.2664	0.4082	0.1223	-1.213	-0.6457	0.0198	Sesn3
chr8	11171693	11171713	-	CCCAAAGTTGCCGCCTGCCA	0.4343	0.5197	0.617	0.4911	0.4778	0.5852	0.327	-0.4123	-0.5639	0.043	Sesn3
chr8	11212598	11212618	-	CCCTCCGACCACAAAGTTAA	0.8492	0.4524	0.4879	0.2869	0.0804	0.3043	0.2263	-1.2465	-0.8132	0.1525	Endod1
chr8	11212716	11212736	-	TCCGATGACCCGGTCTTTCC	0.9054	0.375	0.6642	0.3376	0.3034	0.3899	0.1664	-0.7059	0.1462	0.0159	Endod1
chr8	11212856	11212876	-	GCTGTCTCCGTGAACAACCT	0.721	0.6266	0.6922	0.4695	0.5214	0.6443	0.6684	0.6837	0.512	0.5278	Endod1
chr8	11238035	11238055	-	CCCGCAGCGCCGAGCAGCGC	0.5424	0.3242	0.6217	0.5946	0.3035	0.5145	0.526	0.4289	0.2389	0.0713	Endod1
chr8	11238138	11238158	-	AGGATCTGTCAACGCTTCGC	0.5203	0.5123	0.5319	0.426	0.265	0.5325	0.4682	0.0754	0.3881	0.0657	Endod1
chr8	11238197	11238217	-	GCGACCGCTTTTTCTACGCG	1.0	0.6172	0.6725	0.3713	0.1373	0.4573	0.2392	-0.5736	-1.096	0.7663	Endod1
chr8	11238198	11238218	-	TGCGACCGCTTTTTCTACGC	1.0	0.4897	0.6028	0.3024	0.303	0.4791	0.127	-1.0106	-0.9724	0.0632	Endod1
chr8	11270588	11270608	-	AACACTCAACATTGGAACGT	0.6577	0.6378	0.5177	0.2711	0.3418	0.638	0.6616	0.5972	0.3867	0.0395	Kdm4dl2
chr8	11270809	11270829	-	CTCTGCAGCAAGTGGTCTCT	0.2731	0.3588	0.5317	0.4627	0.325	0.3823	0.2278	-0.8321	-0.4313	0.0163	Kdm4dl2
chr8	11281510	11281530	-	CCCTGCAGCAAGTAGTCTCC	0.3963	0.5106	0.5884	0.4483	0.4019	0.5486	0.4477	0.1688	0.4189	0.063	Kdm4d
chr8	11281578	11281598	-	CATCCCGCCAAAAGAATGGA	0.3663	0.6064	0.5208	0.3428	0.3731	0.6601	0.6301	0.436	0.2594	0.6358	Kdm4d
chr8	11281626	11281646	-	CGCCTACATGGAGTCCCAAG	0.3776	0.6487	0.6725	0.7648	0.6438	0.6519	0.5798	0.8004	0.4095	0.299	Kdm4d
chr8	11281627	11281647	-	TCGCCTACATGGAGTCCCAA	0.5002	0.627	0.5791	0.5781	0.5834	0.5929	0.4399	0.3521	0.3183	0.6652	Kdm4d
chr8	11380494	11380514	-	GTGCTTCACCAGGAGCTTCA	0.3115	0.4823	0.65	0.5903	0.4033	0.444	0.4831	-0.2767	0.4847	0.2915	Amotl1
chr8	11396347	11396367	-	CTACAGTGACCAGCACCCTG	0.4519	0.741	0.6428	0.5466	0.613	0.6898	0.6984	1.0466	0.6472	0.7737	Amotl1
chr8	11396672	11396692	-	GTCAGAAGTCCCGCACCGAG	0.9606	0.657	0.6192	0.6127	0.6356	0.6918	0.6064	1.1523	0.6022	0.5964	Amotl1
chr8	11396673	11396693	-	AGTCAGAAGTCCCGCACCGA	0.5738	0.5941	0.626	0.491	0.5938	0.6953	0.5602	0.7376	0.6222	0.2602	Amotl1
chr8	11396910	11396930	-	TCGGCCCGCCAAGAACCGCA	0.9269	0.6774	0.5637	0.6135	0.5565	0.6922	0.7109	1.2677	0.9079	0.7371	Amotl1
chr8	11400027	11400047	-	GGAGGCAAACGGAGGCCTGA	0.2321	0.5729	0.5933	0.358	0.6697	0.7111	0.5	0.1646	0.1806	0.3716	Amotl1
chr8	11419365	11419385	-	CCATGGTCGCCCCATGCGGA	0.8464	0.5479	0.6214	0.5594	0.4606	0.608	0.5819	0.9542	0.554	0.513	Amotl1
chr8	11547996	11548016	-	GGTTCCACGGGATTCAGTGT	0.4961	0.601	0.6117	0.4747	0.5851	0.7137	0.6134	0.7726	0.8139	0.2927	Piwil4
chr8	11548008	11548028	-	AGGAGAGTTGGAGGTTCCAC	0.3444	0.5489	0.5461	0.7892	0.676	0.6733	0.5307	0.337	0.4989	0.1189	Piwil4
chr8	11548066	11548086	-	GTTGATCGTGTGCTGTAGCA	0.4064	0.6021	0.6922	0.563	0.5432	0.6402	0.6429	0.426	0.3371	0.8611	Piwil4
chr8	11549809	11549829	-	CCAGCTATCCCTGACCGGCC	0.5395	0.5551	0.617	0.6668	0.5368	0.5528	0.3586	-0.0498	-0.2034	0.1626	Piwil4
chr8	11549847	11549867	-	CGGTTTGAGCTTGAGACCTG	0.4227	0.5787	0.6108	0.7477	0.6717	0.6884	0.5485	0.2265	-0.1547	0.1885	Piwil4
chr8	11552380	11552400	-	CAGATGACATCCAGAGGTAG	0.215	0.5648	0.5435	0.6764	0.5417	0.6383	0.5052	0.4887	0.1513	0.2893	Piwil4
chr8	11552429	11552449	-	GAAACTCGGCTCAGTCCTAT	0.9035	0.4638	0.5603	0.4477	0.3037	0.4298	0.2879	-0.5293	0.1988	0.0983	Piwil4
chr8	11563006	11563026	-	CGTGCCACAAACAGCTAGTG	0.4478	0.6003	0.6579	0.485	0.4978	0.6234	0.5776	0.6119	0.2428	0.1758	Piwil4
chr8	11563007	11563027	-	ACGTGCCACAAACAGCTAGT	0.6774	0.5141	0.5553	0.4355	0.1869	0.4619	0.4726	-0.2926	0.0449	0.1483	Piwil4
chr8	11568563	11568583	-	TGACAAGTGAAACCCAAAGA	0.2376	0.5826	0.6028	0.4037	0.4397	0.6681	0.6221	0.5218	0.4311	0.4058	Piwil4
chr8	11575889	11575909	-	CGATTTGGGTGTCTGTACCA	0.5416	0.6115	0.5553	0.5171	0.5729	0.6745	0.6372	0.4688	0.4295	0.4536	Piwil4
chr8	11575903	11575923	-	AGACAGGACTTCGTCGATTT	1.0	0.3374	0.6405	0.5945	0.3319	0.3468	0.2945	-1.0397	-0.1147	0.0376	Piwil4
chr8	11589510	11589530	-	CTGGAACGAGCGCCAGGCAC	0.4598	0.5352	0.5968	0.7871	0.6328	0.6033	0.5541	0.2689	0.1968	0.0806	Fut4
chr8	11589543	11589563	-	CAAGCGGGGACTGGTGGCCT	0.4169	0.358	0.6122	0.8328	0.484	0.3936	0.3575	-0.9979	-1.0533	0.0221	Fut4
chr8	11589557	11589577	-	CCCCCGCTGGCCCGCAAGCG	0.8696	0.4317	0.696	0.5632	0.5545	0.4981	0.3199	-0.1675	-0.7559	0.0472	Fut4
chr8	11589558	11589578	-	CCCCCCGCTGGCCCGCAAGC	0.6588	0.2982	0.6737	0.4147	0.2333	0.358	0.1742	-0.9031	-0.8696	0.0237	Fut4
chr8	11589581	11589601	-	GCCGAACAGCCTTCAGGTCT	0.4621	0.4105	0.5354	0.4541	0.4252	0.5175	0.4229	-0.2676	-0.2862	0.0403	Fut4
chr8	11589744	11589764	-	TCGTCCCCCGGGTCAGCGGT	0.6197	0.5203	0.5635	0.8587	0.4462	0.6068	0.549	0.5499	0.2006	0.2675	Fut4
chr8	11589755	11589775	-	ACCACAGGCTCTCGTCCCCC	0.7981	0.5179	0.5603	0.5559	0.6463	0.6265	0.4858	0.8025	0.7229	0.1267	Fut4
chr8	11589809	11589829	-	CGCGTGTTCGACGACCAGGA	1.0	0.6867	0.6405	0.5643	0.6191	0.6796	0.4903	0.5719	0.1972	0.5859	Fut4
chr8	11589867	11589887	-	CCCCGACTGGCCCCCGCCCT	0.4111	0.2474	0.6595	0.6114	0.4621	0.2282	0.2613	-0.5311	-0.5954	0.0075	Fut4
chr8	11589893	11589913	-	CACCACCGCGACCTGGTGAA	0.638	0.6014	0.6453	0.504	0.6289	0.5542	0.5992	0.0997	0.0134	0.2962	Fut4
chr8	11589936	11589956	-	CACCGACCGCGCGGCCTACG	0.6898	0.5978	0.6725	0.7024	0.6521	0.5703	0.5515	0.5574	-0.0366	0.1035	Fut4
chr8	11589937	11589957	-	TCACCGACCGCGCGGCCTAC	1.0	0.4128	0.6594	0.3943	0.14	0.2735	0.1983	-0.5561	-0.0799	0.0811	Fut4
chr8	11590027	11590047	-	TCTGGTGGGAACCCTTTGGG	0.4422	0.6368	0.7572	0.7678	0.6585	0.6849	0.6499	1.1711	0.737	0.1824	Fut4
chr8	11590028	11590048	-	CTCTGGTGGGAACCCTTTGG	0.2701	0.5066	0.6769	0.5673	0.6311	0.6431	0.4936	0.0894	0.1658	0.0422	Fut4
chr8	11590029	11590049	-	GCTCTGGTGGGAACCCTTTG	0.329	0.4402	0.7665	0.6249	0.567	0.5192	0.4276	-0.0618	0.1005	0.1278	Fut4
chr8	11590184	11590204	-	CGCGCACGGCGCGGAGGCTG	0.4927	0.3428	0.5909	0.7671	0.6299	0.5583	0.4528	0.2002	-0.2834	0.0127	Fut4
chr8	11590225	11590245	-	CCACTCGTGGGCGCTGCATG	0.7987	0.5499	0.7292	0.6166	0.5395	0.6168	0.4849	0.462	-0.0375	0.0892	Fut4
chr8	11590226	11590246	-	ACCACTCGTGGGCGCTGCAT	0.8618	0.3803	0.6075	0.6167	0.5488	0.5487	0.4227	0.1681	0.2706	0.0517	Fut4
chr8	11590237	11590257	-	GAGCCGCGGCGACCACTCGT	1.0	0.4651	0.6156	0.6656	0.5521	0.6613	0.5899	0.9349	0.9628	0.0742	Fut4
chr8	11618618	11618638	-	AGGCGCTGGTGGTGACGGCT	0.2702	0.4826	0.5259	0.6699	0.7713	0.6422	0.4356	-0.3504	-0.3882	0.0094	RGD1561795
chr8	11618673	11618693	-	TTGAGAGGCCTGGTAGCTGT	0.4357	0.5913	0.5826	0.7102	0.6745	0.6654	0.6706	0.5801	0.3847	0.1976	RGD1561795
chr8	11629160	11629180	-	CGGACATTTAGATGTTGTTC	0.6836	0.3845	0.5036	0.3849	0.233	0.3795	0.3277	-0.9084	-0.6687	0.0078	Ankrd49
chr8	11637379	11637399	-	CTGTGCAGGGTTTTCCTTGA	0.3059	0.287	0.5553	0.6182	0.5654	0.4433	0.2697	-1.5019	-1.1556	0.0503	Mre11
chr8	11637392	11637412	-	CAGCTCTAAGCAGCTGTGCA	0.2212	0.5841	0.617	0.4949	0.5613	0.61	0.6319	0.255	0.0639	0.2074	Mre11
chr8	11642233	11642253	-	AAGAGAATTGTTACCCCTGT	0.269	0.5047	0.5744	0.7249	0.5198	0.6035	0.3548	-0.4596	-0.286	0.1293	Mre11
chr8	11643869	11643889	-	TAAAACATCCAGGGCACAGA	0.2169	0.6259	0.5791	0.4245	0.0	0.5085	0.5186	0.1766	0.1372	0.3459	Mre11
chr8	11643878	11643898	-	AGCACAGCTTAAAACATCCA	0.3525	0.6514	0.5744	0.3266	0.5033	0.6763	0.6091	0.7069	0.7307	0.5216	Mre11
chr8	11649374	11649394	-	TGTCAGGGTTGAACAGGCTT	0.227	0.3956	0.6011	0.6899	0.5633	0.6286	0.5171	-0.1209	0.0153	0.2521	Mre11
chr8	11649389	11649409	-	GGGTCACCTTAGGATTGTCA	0.4284	0.6064	0.5884	0.6275	0.4464	0.6713	0.6363	0.7694	0.6488	0.5502	Mre11
chr8	11654971	11654991	-	AAAAGTGGATGACATCTTTT	0.315	0.216	0.6028	0.5434	0.087	0.1414	0.0778	-1.6628	-0.7372	0.1139	Mre11
chr8	11693945	11693965	-	CGAGGCATTGGCTCCGGTCA	1.0	0.4917	0.6311	0.7531	0.6879	0.58	0.4793	0.1878	0.0652	0.042	Gpr83
chr8	11694059	11694079	-	GGAGTAGGCCACGATGAGCA	0.5049	0.6756	0.6311	0.5802	0.5707	0.7098	0.6493	1.4874	1.0155	0.4834	Gpr83
chr8	11697842	11697862	-	TGTTCACAAAGCGGACCTGT	0.4576	0.6358	0.4592	0.4552	0.5436	0.6727	0.5574	0.459	0.4806	0.3393	Gpr83
chr8	11697910	11697930	-	GACATGTAGAGAACAGTACT	0.6728	0.6109	0.5306	0.4984	0.4524	0.6211	0.6552	0.1766	0.6265	0.135	Gpr83
chr8	11697943	11697963	-	GTCCACAGCGATAGCTGTCA	0.5018	0.6175	0.5461	0.3719	0.4916	0.6083	0.5222	0.3056	0.5802	0.215	Gpr83
chr8	11744971	11744991	-	CGATGCCCACAGGGAAGAAC	0.2589	0.4451	0.4784	0.5507	0.4132	0.6105	0.5052	-0.0228	0.1856	0.197	Izumo1r
chr8	11745103	11745123	-	AGCCGACTGGCTCCACGGCT	0.5227	0.4448	0.5637	0.5616	0.6451	0.5265	0.3164	-0.2367	-0.3949	0.0261	Izumo1r
chr8	11746119	11746139	-	CTGCACACGCGACACAAGCT	0.8537	0.51	0.6311	0.5664	0.3748	0.4975	0.4167	0.3421	0.2593	0.26	Izumo1r
chr8	11746799	11746819	-	GTCCTGCCCAGCTTGGCCGG	0.318	0.6192	0.7244	0.797	0.6261	0.6408	0.6349	0.3489	-0.3361	0.1939	Izumo1r
chr8	11746800	11746820	-	AGTCCTGCCCAGCTTGGCCG	0.3808	0.413	0.7902	0.3008	0.4848	0.6489	0.6112	0.822	-0.0008	0.4068	Izumo1r
chr8	11746801	11746821	-	CAGTCCTGCCCAGCTTGGCC	0.2764	0.3728	0.5979	0.3685	0.2479	0.4679	0.3433	-0.4171	-0.5982	0.0278	Izumo1r
chr8	11868669	11868689	-	CTTCGTGGACTCTTACTGCT	0.6158	0.5619	0.5775	0.4554	0.5093	0.5066	0.3562	-0.1099	-0.1402	0.4183	Panx1
chr8	11889262	11889282	-	CCACCGAGCCCAAGTTCAAG	0.2305	0.6047	0.6677	0.3506	0.2053	0.4873	0.4828	0.4327	0.1261	0.5865	Panx1
chr8	11919695	11919715	-	TTATGCCCCTAACAAAAACT	0.5699	0.5613	0.4879	0.4309	0.0	0.4486	0.5912	-0.0512	-0.0426	0.5478	Hephl1
chr8	11919719	11919739	-	CGCCGCTGAAGAGGTAGAAT	0.8763	0.4082	0.5603	0.3695	0.4324	0.4307	0.3564	-0.6262	-0.3101	0.0931	Hephl1
chr8	11919762	11919782	-	ACCCTTCTGAGCCGCCCTAC	0.4782	0.4408	0.5603	0.7049	0.3366	0.3091	0.2345	-0.3158	0.3835	0.0834	Hephl1
chr8	11919785	11919805	-	GGTCAGCAGCTGTGGCAACA	0.2819	0.6576	0.659	0.4068	0.4725	0.6299	0.695	0.5952	0.6314	0.2802	Hephl1
chr8	11923686	11923706	-	CCACCTACGAGGGACTCATC	0.8373	0.5204	0.6642	0.4416	0.2885	0.2824	0.2243	-0.5591	0.2432	0.0566	Hephl1
chr8	11923696	11923716	-	GCAACACCATCCACCTACGA	0.4366	0.7141	0.617	0.3667	0.4341	0.6568	0.6407	0.7751	0.5365	0.7156	Hephl1
chr8	11923754	11923774	-	TCCTGGCACTTAATTGGAAT	0.5413	0.3718	0.5647	0.4389	0.3472	0.4527	0.1463	-0.4271	-0.3582	0.0615	Hephl1
chr8	11929107	11929127	-	AGGGCACGCTCAATGCCGAT	1.0	0.6087	0.617	0.5278	0.387	0.4745	0.4273	-0.0926	0.2734	0.4816	Hephl1
chr8	11929126	11929146	-	CCTTTGTTGGTCTGCAAAAA	0.4142	0.38	0.5502	0.4942	0.1411	0.3188	0.1666	-0.8492	-0.8758	0.1219	Hephl1
chr8	11929158	11929178	-	CGATCAAGGACACTAGTGCT	0.7908	0.6099	0.4737	0.375	0.5489	0.6074	0.7095	0.5926	0.5218	0.1079	Hephl1
chr8	11929296	11929316	-	CCTCAGGATTTCTGAAACCA	0.2356	0.5274	0.516	0.4077	0.4688	0.6324	0.6204	-0.0911	-0.4057	0.1911	Hephl1
chr8	11931196	11931216	-	ATGACAAGGCATCGGATGCA	0.7774	0.5929	0.5461	0.5263	0.4045	0.6115	0.7035	0.614	0.5521	0.2253	Hephl1
chr8	11933188	11933208	-	GCTCCTCACCCGAAGATGCG	0.8108	0.6286	0.776	0.2209	0.5561	0.6764	0.7234	0.9668	0.2903	0.715	Hephl1
chr8	11933189	11933209	-	TGCTCCTCACCCGAAGATGC	0.8939	0.4734	0.5021	0.2013	0.3961	0.606	0.4836	0.0539	-0.071	0.0277	Hephl1
chr8	11933227	11933247	-	ATGCTGGGACAGTACAATGT	0.2896	0.6755	0.6736	0.7104	0.5231	0.6503	0.7853	0.9582	1.1056	0.1832	Hephl1
chr8	11935994	11936014	-	AAATGATAGTGGAGAATCCT	0.4165	0.5472	0.4359	0.4815	0.3028	0.5027	0.5435	-0.036	0.2751	0.0545	Hephl1
chr8	11936059	11936079	-	CTTCATCACCAGAGGGCACC	0.2056	0.5344	0.6213	0.421	0.2677	0.439	0.5027	-0.1456	-0.2011	0.0267	Hephl1
chr8	11936066	11936086	-	GTAACACCTTCATCACCAGA	0.2628	0.7224	0.5212	0.3964	0.4313	0.7016	0.5754	0.808	0.6968	0.9496	Hephl1
chr8	11937847	11937867	-	CCCCCAAGGATATCTGCTCT	0.3286	0.5471	0.6028	0.2865	0.5131	0.5599	0.3251	-0.6189	-0.4494	0.0078	Hephl1
chr8	11937891	11937911	-	AGATGCCAACTGCCTGACCT	0.2888	0.6045	0.6167	0.4793	0.5467	0.6186	0.672	0.5833	0.3169	0.2353	Hephl1
chr8	11938009	11938029	-	AAGGAGCCTTATATCCAGAT	0.4035	0.5645	0.6122	0.7058	0.5548	0.6287	0.4367	0.2172	0.6671	0.1459	Hephl1
chr8	11948003	11948023	-	CGACCTTATTTCTGGAGCGA	0.5101	0.4963	0.5177	0.3313	0.164	0.51	0.2474	-0.6922	-0.9104	0.3232	Hephl1
chr8	12080406	12080426	-	CAGCCCCAGCGGGATGCCTT	0.5981	0.4168	0.6925	0.7121	0.4768	0.4443	0.3841	-0.8134	-0.405	0.0313	Vstm5
chr8	12080416	12080436	-	AGAACGCGAGCAGCCCCAGC	0.3011	0.5032	0.6689	0.6212	0.4132	0.5424	0.59	0.7181	0.949	0.2599	Vstm5
chr8	12080451	12080471	-	GCACTTACTCTGCAGACAGC	0.2392	0.5605	0.6358	0.2527	0.0409	0.4915	0.3834	0.4434	0.5701	0.3927	Vstm5
chr8	12098240	12098260	-	GTGTACTCCCACTCAATAGT	0.5594	0.5579	0.4879	0.5025	0.2208	0.5685	0.6034	0.651	1.0213	0.3372	Vstm5
chr8	12098428	12098448	-	TGCCGGACTGGCTGCTCCCC	0.262	0.422	0.598	0.6593	0.5803	0.4412	0.4164	0.1162	0.1802	0.0237	Vstm5
chr8	12111392	12111412	-	ACCCAGCGAGTGCTCCTTTT	0.5308	0.2089	0.6877	0.5709	0.3636	0.2691	0.1119	-1.6208	-0.4833	0.0454	Med17
chr8	12115149	12115169	-	AGATTCCTAGTGACTTAGAG	0.229	0.6061	0.658	0.4594	0.446	0.633	0.5019	0.1272	0.0214	0.7359	Med17
chr8	12115150	12115170	-	CAGATTCCTAGTGACTTAGA	0.4828	0.5509	0.5886	0.5434	0.4091	0.5327	0.3254	-0.0119	0.4613	0.0743	Med17
chr8	12116590	12116610	-	AAGGTGGGAGACAAGATCCT	0.2844	0.6187	0.6405	0.6217	0.5876	0.5987	0.6306	0.4842	0.7764	0.4786	Med17
chr8	12116714	12116734	-	AGCTCAGATCCTATTGAAGG	0.4119	0.6591	0.6108	0.5304	0.467	0.6813	0.548	0.7176	0.0835	0.1729	Med17
chr8	12116715	12116735	-	CAGCTCAGATCCTATTGAAG	0.407	0.6275	0.6725	0.4954	0.5382	0.6755	0.5465	0.5322	0.417	0.1237	Med17
chr8	12116716	12116736	-	GCAGCTCAGATCCTATTGAA	0.3827	0.5583	0.5354	0.4385	0.5304	0.6828	0.6512	0.4315	0.6863	0.5545	Med17
chr8	12120216	12120236	-	GCCGACCAGGACGACGAAGA	0.5886	0.6077	0.6311	0.62	0.5544	0.6842	0.6519	0.73	0.3465	0.3634	Med17
chr8	12120238	12120258	-	GCCGGACTGGGCGGGCGCGG	0.2222	0.2616	0.6583	0.8497	0.733	0.6751	0.4225	0.3118	-0.2445	0.2146	Med17
chr8	12120239	12120259	-	CGCCGGACTGGGCGGGCGCG	0.3063	0.2046	0.7149	0.5572	0.5965	0.3243	0.2056	-0.941	-1.5046	0.0658	Med17
chr8	12120240	12120260	-	GCGCCGGACTGGGCGGGCGC	0.4646	0.2013	0.7161	0.6101	0.4622	0.3414	0.3419	-0.676	-0.9405	0.0123	Med17
chr8	12120246	12120266	-	GGCGACGCGCCGGACTGGGC	0.4877	0.3458	0.6925	0.5155	0.5344	0.6219	0.389	0.0562	-0.1637	0.0154	Med17
chr8	12120250	12120270	-	TGACGGCGACGCGCCGGACT	0.75	0.3638	0.6972	0.5521	0.5079	0.482	0.4914	-0.1014	-0.1472	0.0256	Med17
chr8	12120306	12120326	-	CAGCGCATCGACTTCAGCCA	0.3733	0.5769	0.617	0.5686	0.5476	0.6455	0.5405	0.5494	0.4761	0.8035	Med17
chr8	12130806	12130826	-	GGTGACAAGCCCGTGGGCAT	0.4222	0.4952	0.6733	0.6226	0.6039	0.6782	0.4845	0.3969	0.1747	0.1076	RGD1309534
chr8	12130812	12130832	-	CACTATGGTGACAAGCCCGT	0.5376	0.6381	0.5411	0.5383	0.5774	0.647	0.56	0.6675	0.6101	0.6061	RGD1309534
chr8	12131837	12131857	-	GCTAACCTTTTTGCCAGTGA	0.5572	0.554	0.6308	0.5467	0.2825	0.5663	0.2272	-0.9691	-1.1355	0.3718	RGD1309534
chr8	12135728	12135748	-	CAGGTCCCTTTCAAACGCTT	0.4944	0.4009	0.5212	0.5088	0.339	0.5021	0.4298	-0.4162	-0.3709	0.2441	RGD1309534
chr8	12135751	12135771	-	AGCGTTTATCCTTGGAGCGG	0.5394	0.5725	0.5874	0.5308	0.4529	0.5936	0.5373	0.3737	-0.0647	0.1513	RGD1309534
chr8	12135752	12135772	-	GAGCGTTTATCCTTGGAGCG	0.9333	0.5572	0.6583	0.5292	0.5205	0.6091	0.4692	0.0397	-0.6946	0.5245	RGD1309534
chr8	12135753	12135773	-	GGAGCGTTTATCCTTGGAGC	0.3986	0.4091	0.6263	0.2739	0.4524	0.6507	0.5011	0.3811	-0.037	0.0915	RGD1309534
chr8	12140340	12140360	-	TTTTACTAGTTTTGCAGAAG	0.2301	0.4545	0.5679	0.4185	0.0	0.1645	0.0021	-1.535	-1.5768	0.0159	RGD1309534
chr8	12168671	12168691	-	TGCCCATTGCCAATTCTGAA	0.3943	0.6347	0.6028	0.2545	0.0386	0.3063	0.3184	-0.5465	-0.3066	0.5834	Cep295
chr8	12168999	12169019	-	TGTACTGCTCTACCTCAGCA	0.4348	0.6647	0.6591	0.3098	0.4744	0.6838	0.7395	1.3547	1.1237	0.8738	Cep295
chr8	12169036	12169056	-	GATGCTGGAGTTGCCTGATA	0.3331	0.5362	0.6733	0.7558	0.4049	0.4314	0.5289	0.0972	0.8961	0.1764	Cep295
chr8	12169609	12169629	-	ATTTCAGGAACGACTAGTTA	0.5988	0.4967	0.6447	0.4188	0.0901	0.4554	0.264	-0.6663	0.1387	0.3076	Cep295
chr8	12169822	12169842	-	GGAACAGGCACATATTCAGA	0.2453	0.6772	0.6028	0.4364	0.4214	0.6908	0.4711	0.4775	0.5135	0.8358	Cep295
chr8	12170115	12170135	-	GAACAGCTGACTATACAGAG	0.4472	0.78	0.6144	0.5377	0.6167	0.7312	0.7009	1.5029	1.0691	0.514	Cep295
chr8	12170416	12170436	-	GGATAACCTTCAGGCTAGGC	0.3506	0.5243	0.4844	0.4016	0.1625	0.499	0.5596	-0.2447	-0.0059	0.1723	Cep295
chr8	12170760	12170780	-	GAGACTGGCACAACCCAGCA	0.3007	0.6961	0.617	0.7075	0.5919	0.5992	0.6601	0.8896	0.8019	0.6711	Cep295
chr8	12171004	12171024	-	AGAAGTATCTAAACCACTGA	0.2146	0.636	0.5744	0.5516	0.444	0.6858	0.4753	0.4964	0.591	0.5514	Cep295
chr8	12172792	12172812	-	TTGGGGATTCTTGTAGCGAT	0.9213	0.5123	0.5447	0.9101	0.4102	0.5592	0.3488	0.019	0.0475	0.1725	Cep295
chr8	12174670	12174690	-	ACTCAGGAACCATTACCACG	0.245	0.7591	0.6566	0.3816	0.5541	0.7157	0.7035	1.1114	0.4484	0.9084	Cep295
chr8	12180449	12180469	-	TGCTGAAGAAGAAGCTAGAC	0.2832	0.4723	0.4703	0.5591	0.354	0.4526	0.2326	-0.5412	-0.1863	0.0728	Cep295
chr8	12188942	12188962	-	CTTGGATGCTCTTTCTCGGC	0.4515	0.4277	0.645	0.4759	0.2645	0.4748	0.3041	-0.211	-0.3429	0.3114	Cep295
chr8	12346104	12346124	-	GGTCAACTGATTTCCAGTCA	0.271	0.6332	0.6308	0.4502	0.4511	0.6295	0.4065	0.0906	0.0737	0.1551	Smco4
chr8	12346125	12346145	-	AACCACTGCTTCACTGACGT	0.5253	0.7104	0.617	0.3551	0.5017	0.6432	0.5781	0.5015	0.0908	0.3558	Smco4
chr8	12359587	12359607	-	ATGGTTCTGCCTACTTGGGT	0.2678	0.5505	0.617	0.503	0.5855	0.6503	0.5406	0.7126	0.5598	0.076	Smco4
chr8	12359810	12359830	-	ACCACCCTGGGACAAAGGAG	0.2299	0.6587	0.6192	0.6138	0.6052	0.6695	0.6132	0.9132	0.4813	0.4522	Smco4
chr8	12400244	12400264	-	ACACACCTGAAGGGAATGAT	0.3496	0.5486	0.5117	0.4403	0.3901	0.5414	0.5924	-0.0756	0.3752	0.2752	Deup1
chr8	12410060	12410080	-	GGAAAGACTACACTTGCATA	0.4681	0.5745	0.6122	0.2604	0.285	0.6196	0.4317	0.089	0.3637	0.4324	Deup1
chr8	12417581	12417601	-	ATTACCAAACTCAGCTAAAC	0.4951	0.3495	0.5741	0.2794	0.0	0.2857	0.1261	-1.0038	-0.08	0.0503	Deup1
chr8	12418327	12418347	-	GGAGTTCAGAGCGAAGTCGA	0.5376	0.6553	0.5354	0.6843	0.6041	0.7126	0.6465	0.8093	0.5437	0.5041	Deup1
chr8	12426433	12426453	-	AGAGACACGCTTAGACCTTC	0.46	0.3653	0.4645	0.3823	0.3609	0.4655	0.1927	-0.9451	0.1157	0.1709	Deup1
chr8	12540713	12540733	-	GCGACTATCGGAAGGTTGTG	1.0	0.65	0.6016	0.5727	0.5993	0.6493	0.519	0.5259	-0.0344	0.5495	Slc36a4
chr8	12540714	12540734	-	CGCGACTATCGGAAGGTTGT	0.8272	0.4734	0.6358	0.2783	0.4685	0.5028	0.4137	-0.0123	0.139	0.0264	Slc36a4
chr8	12540751	12540771	-	CAGCGGTACCGAAGAACAGT	0.4345	0.6293	0.5022	0.5195	0.4725	0.6503	0.668	0.8669	0.8543	0.3381	Slc36a4
chr8	12543669	12543689	-	TGCCAATGTTCAACGCCTGA	0.4466	0.5916	0.5886	0.3596	0.1232	0.4288	0.3163	-0.3152	-0.452	0.7845	Slc36a4
chr8	12641932	12641952	-	AAGGCCAGTGCCTTTGTGAT	0.2441	0.5263	0.6311	0.5787	0.5225	0.465	0.4475	-0.3102	0.0416	0.1201	Mtnr1b
chr8	12641966	12641986	-	CCATGACGGTTGGGTACTTG	0.7094	0.524	0.6155	0.5032	0.6656	0.6168	0.4661	0.0924	-0.2729	0.0475	Mtnr1b
chr8	12641967	12641987	-	TCCATGACGGTTGGGTACTT	0.6532	0.3927	0.5696	0.5731	0.4191	0.3712	0.3159	-0.4184	0.0719	0.0672	Mtnr1b
chr8	12641975	12641995	-	GGCCATTCTCCATGACGGTT	0.5541	0.4195	0.4503	0.4822	0.3812	0.5353	0.4571	-0.1863	0.2012	0.0756	Mtnr1b
chr8	12652454	12652474	-	CCACAGCTGTGGACTTCGTG	0.3522	0.6711	0.7574	0.5615	0.6014	0.6699	0.5761	0.5338	0.2426	0.4407	Mtnr1b
chr8	12652455	12652475	-	ACCACAGCTGTGGACTTCGT	0.3329	0.5611	0.65	0.5545	0.5409	0.5329	0.3148	0.088	0.175	0.0441	Mtnr1b
chr8	12652519	12652539	-	GGAGCCCCCTGAGACTCCCC	0.4917	0.583	0.6453	0.58	0.5778	0.6755	0.654	0.6958	0.765	0.1613	Mtnr1b
chr8	12652553	12652573	-	CAGCGCGCCCTAGTTGGCCC	0.7415	0.4983	0.6453	0.5048	0.5205	0.6615	0.4726	0.3087	0.0877	0.1858	Mtnr1b
chr8	12769321	12769341	-	CCCCGAGGACGGTTTGCCCT	0.5754	0.4764	0.6642	0.576	0.4802	0.4847	0.4552	0.035	-0.1637	0.0715	Fat3
chr8	12772870	12772890	-	GAAGGAGAGTGACCCGCCGG	0.6954	0.6423	0.7008	0.9347	0.6752	0.7277	0.5988	0.8962	0.0318	0.113	Fat3
chr8	12772871	12772891	-	TGAAGGAGAGTGACCCGCCG	0.7471	0.6107	0.7432	0.5822	0.6318	0.7071	0.5	0.6342	0.0753	0.6865	Fat3
chr8	12773161	12773181	-	GAGAGCCATAGACACGGACT	0.4612	0.5972	0.6028	0.6714	0.5902	0.6569	0.5963	0.3942	0.4335	0.063	Fat3
chr8	12773213	12773233	-	ATGAAACGATCATAATGGAG	0.583	0.6652	0.5625	0.6491	0.4442	0.6716	0.6263	0.5864	0.2243	0.4548	Fat3
chr8	12773845	12773865	-	CGTCAGAGCTGACGTGGGAA	0.2994	0.4861	0.626	0.378	0.5922	0.6683	0.3061	-0.3739	-0.5545	0.1562	Fat3
chr8	12773929	12773949	-	AACTACGTTCTGCACCGTGC	0.4344	0.5699	0.5884	0.4855	0.3179	0.6165	0.5519	0.4663	0.5104	0.0596	Fat3
chr8	12774122	12774142	-	TTCATGTCCGAGCCACAGAT	0.651	0.5214	0.6061	0.5068	0.3816	0.5416	0.4456	-0.0981	0.1133	0.417	Fat3
chr8	12774226	12774246	-	GGTTCACATCAGGGTTCTTG	0.4417	0.5402	0.6435	0.3287	0.4565	0.6506	0.5534	0.2629	-0.0201	0.1976	Fat3
chr8	12774462	12774482	-	GTGAGTGAATTAGCCCCCCG	0.8427	0.7261	0.6583	0.8482	0.6484	0.6848	0.5965	1.0015	0.4025	0.6427	Fat3
chr8	12774463	12774483	-	TGTGAGTGAATTAGCCCCCC	0.7176	0.5127	0.5835	0.6623	0.627	0.661	0.5444	0.5587	0.5716	0.1541	Fat3
chr8	12775375	12775395	-	GCCAGGGACTCTGATATACC	0.5216	0.5911	0.6405	0.4885	0.5199	0.5814	0.4307	0.4481	0.861	0.2078	Fat3
chr8	12775391	12775411	-	TGCAAGTTGATGCTGAGCCA	0.2135	0.6179	0.6452	0.3103	0.5332	0.6556	0.4854	0.6515	0.5243	0.6863	Fat3
chr8	12775489	12775509	-	AGACCATTTGCGTGTGGCGA	1.0	0.5186	0.5791	0.4601	0.2526	0.5685	0.4255	-0.0948	-0.4937	0.1555	Fat3
chr8	12780901	12780921	-	GTGTTCGAATCAGCAGCTCT	0.3727	0.6156	0.4737	0.4288	0.3959	0.5985	0.5525	0.1635	0.3419	0.0615	Fat3
chr8	12804243	12804263	-	ATATTCTACAGACAGCTTGT	0.2128	0.4915	0.5411	0.3683	0.1189	0.5194	0.6426	0.187	0.9691	0.5227	Fat3
chr8	12806219	12806239	-	TCTCCTACAGTATTGTGGAT	0.5714	0.5393	0.6308	0.3689	0.5215	0.5849	0.4167	0.185	0.4061	0.2714	Fat3
chr8	12806281	12806301	-	GAGGGGTGAACCCATTTACA	0.2297	0.5697	0.6547	0.4877	0.5505	0.5487	0.4862	0.3845	0.873	0.4422	Fat3
chr8	12806298	12806318	-	GAGCGTGACCGAAAGAAGAG	0.2338	0.6786	0.6866	0.5491	0.604	0.709	0.6786	1.1017	0.4782	0.7132	Fat3
chr8	12806299	12806319	-	AGAGCGTGACCGAAAGAAGA	0.3552	0.5624	0.6061	0.4377	0.4377	0.7026	0.6616	0.8163	0.6763	0.7124	Fat3
chr8	13024990	13025010	-	ATCAATATCAAAACAGGTAA	0.2499	0.5328	0.4787	0.4663	0.2749	0.6088	0.1737	-0.8728	-0.666	0.3897	Fat3
chr8	13154329	13154349	-	TCAGAGACGGCAGTGGTCTT	0.2386	0.4384	0.6547	0.6027	0.3977	0.3795	0.5826	-0.1733	0.2619	0.0576	Fat3
chr8	13154373	13154393	-	CCATGATGAGGATTCTGGTA	0.5711	0.5436	0.5411	0.5924	0.5147	0.6167	0.5486	0.0043	0.2425	0.3297	Fat3
chr8	13154562	13154582	-	GTTCTACAACCTGACAGTCA	0.3933	0.7115	0.645	0.384	0.4666	0.6343	0.6099	0.6997	0.7531	0.1675	Fat3
chr8	13154653	13154673	-	CATTGGTCAATGATTATAAT	0.3809	0.2935	0.6399	0.2637	0.0116	0.2972	0.0931	-1.1348	-0.3372	0.3089	Fat3
chr8	13154691	13154711	-	GGATCCTGACCTTGGATTGG	0.3954	0.4675	0.5683	0.2852	0.6095	0.6666	0.6417	0.3538	0.0996	0.1237	Fat3
chr8	13154692	13154712	-	AGGATCCTGACCTTGGATTG	0.5319	0.4755	0.6725	0.6626	0.621	0.6175	0.5578	0.1362	0.0412	0.0376	Fat3
chr8	13154944	13154964	-	TTGTCATCAATAGCTCAACT	0.917	0.6458	0.5411	0.3343	0.2013	0.5019	0.4554	-0.2164	0.1411	0.2377	Fat3
chr8	13155319	13155339	-	ATGCCGACTCTGGCTTCAAC	0.3867	0.4819	0.7019	0.4755	0.2609	0.3796	0.3405	-0.4599	0.2213	0.2635	Fat3
chr8	13155813	13155833	-	TTCATATGACTTTCCTGTTG	0.2825	0.4059	0.6441	0.4477	0.4078	0.4953	0.208	-1.1581	-1.1851	0.0167	Fat3
chr8	13155842	13155862	-	TTTGAAAAAGTGGCTTGCCA	0.249	0.592	0.678	0.4454	0.2179	0.5608	0.2388	-0.8085	-0.9626	0.4426	Fat3
chr8	13156089	13156109	-	TGCCTCTGATAAGGATAAAG	0.2483	0.5409	0.52	0.4605	0.5012	0.6391	0.5826	0.4186	0.2015	0.1685	Fat3
chr8	13156090	13156110	-	CTGCCTCTGATAAGGATAAA	0.266	0.3117	0.5319	0.5892	0.3221	0.4076	0.2494	-0.9599	-0.5369	0.3012	Fat3
chr8	13156716	13156736	-	AGTTGATGACCTGGATGAGG	0.289	0.6536	0.5288	0.6043	0.5889	0.6768	0.624	0.8737	0.3829	0.143	Fat3
chr8	13156718	13156738	-	ACAGTTGATGACCTGGATGA	0.4484	0.6457	0.6028	0.5273	0.5742	0.657	0.6538	0.7474	0.5577	0.1421	Fat3
chr8	13156885	13156905	-	AAATCTTAGCAGTGGACCGG	0.6675	0.652	0.5871	0.8235	0.162	0.5198	0.5478	0.8529	0.4457	0.16	Fat3
chr8	13156886	13156906	-	GAAATCTTAGCAGTGGACCG	0.5257	0.6659	0.6583	0.3626	0.4864	0.6395	0.5918	0.8695	0.2681	0.5717	Fat3
chr8	13156887	13156907	-	AGAAATCTTAGCAGTGGACC	0.3186	0.5165	0.5177	0.3256	0.2475	0.5731	0.2578	0.0287	0.0341	0.0408	Fat3
chr8	14448794	14448814	-	TACGAGCAATGGAACAAATT	0.631	0.2998	0.6594	0.4775	0.3251	0.4112	0.1819	-0.7662	-0.0043	0.0669	LOC690235
chr8	14449004	14449024	-	TCCGATCGCAGGTTGTGTCA	0.6391	0.6287	0.65	0.5159	0.4912	0.6218	0.6231	0.7216	0.6159	0.2934	LOC690235
chr8	14449087	14449107	-	GGTCGATGTGTGGACCCTAG	0.7536	0.6723	0.7618	0.7619	0.7496	0.6166	0.4767	0.7166	0.517	0.6506	LOC690235
chr8	14449190	14449210	-	TTGCCACTCACGTGAGGCCG	0.5575	0.5226	0.5814	0.7692	0.4544	0.5246	0.5018	0.2341	-0.6691	0.3719	LOC690235
chr8	14449191	14449211	-	CTTGCCACTCACGTGAGGCC	0.4154	0.4322	0.6733	0.4576	0.0659	0.455	0.3522	-0.3581	-0.7968	0.062	LOC690235
chr8	14449239	14449259	-	AATATCATGATAGACACTAG	0.357	0.6921	0.6863	0.4496	0.5444	0.6762	0.5489	1.1364	1.1813	0.2401	LOC690235
chr8	14449240	14449260	-	CAATATCATGATAGACACTA	0.4114	0.5297	0.3745	0.4563	0.3746	0.6034	0.4903	0.1644	0.2812	0.1465	LOC690235
chr8	14449276	14449296	-	CGCCCGGGGCATTGTTCACA	0.5668	0.5248	0.598	0.4118	0.3234	0.348	0.2921	-0.626	-0.6595	0.0313	LOC690235
chr8	14449291	14449311	-	TACAGGATACTGCCACGCCC	0.3825	0.5148	0.592	0.3771	0.5626	0.6647	0.5732	0.8677	0.9231	0.2244	LOC690235
chr8	15374666	15374686	-	TACCATCCGCATTGGCCTCG	0.6879	0.5947	0.6158	0.3878	0.3947	0.565	0.5892	0.6247	-0.0417	0.2386	Chordc1
chr8	15374667	15374687	-	TTACCATCCGCATTGGCCTC	0.4137	0.3606	0.617	0.5709	0.3078	0.3829	0.4315	-0.4967	-0.2254	0.077	Chordc1
chr8	15386169	15386189	-	ATGATGTGCTCCTGAAATTT	0.3924	0.3229	0.488	0.5712	0.2779	0.3785	0.1769	-0.9724	-0.1048	0.0335	Chordc1
chr8	15392860	15392880	-	AGTTACCCCTCGTGGAAAAT	0.6242	0.3659	0.588	0.4659	0.1507	0.4203	0.2579	-0.4354	0.3028	0.1031	Chordc1
chr8	15393957	15393977	-	CCCTCTTGTACATCCCTCTT	0.4664	0.2813	0.5411	0.5216	0.4496	0.3551	0.323	-1.1891	-0.4985	0.1039	Chordc1
chr8	15437994	15438014	-	GCTGGGATGCAGAAGAGTTT	0.2723	0.4052	0.7157	0.5621	0.4489	0.5318	0.5577	-0.307	0.4935	0.6347	Naalad2
chr8	15438204	15438224	-	GAGGGATTGACCCTACGACT	0.7724	0.639	0.5354	0.5834	0.639	0.6283	0.6249	0.657	0.8922	0.1734	Naalad2
chr8	15438233	15438253	-	CGGAGGTCATCGTGACTCCT	0.4935	0.4885	0.5211	0.7139	0.4017	0.3227	0.4017	-0.4166	-0.1031	0.1104	Naalad2
chr8	15450730	15450750	-	TGTACTTTTGACAGCAACTT	0.4275	0.4745	0.5599	0.4482	0.3202	0.5438	0.4325	-0.9763	-1.0807	0.1482	Naalad2
chr8	15452075	15452095	-	CTTCCTGTTGAAGAAGCAGT	0.2431	0.5971	0.5633	0.4576	0.3994	0.634	0.4339	-0.0687	-0.1963	0.3248	Naalad2
chr8	15464939	15464959	-	GCCATGCTAGCTGGAGCCAT	0.2744	0.5458	0.488	0.7849	0.6058	0.6376	0.5624	0.3875	0.3201	0.1578	Naalad2
chr8	15466496	15466516	-	AGATTGTTATTGCAAGATAT	0.3078	0.4666	0.502	0.3424	0.1874	0.4734	0.3037	-0.6051	0.1051	0.2818	Naalad2
chr8	15467800	15467820	-	ATAATGCATTTTCAGCCCAT	0.296	0.5633	0.598	0.7685	0.221	0.4684	0.3012	-0.9628	-0.6124	0.6139	Naalad2
chr8	15474010	15474030	-	GTGCTGGCCTCCTTCATCAT	0.5331	0.4749	0.6547	0.763	0.5073	0.536	0.513	-0.4446	0.0323	0.2898	Naalad2
chr8	15474055	15474075	-	GCCAGACCTAGGCAACTCCG	0.5162	0.6685	0.6381	0.433	0.6588	0.7104	0.7329	1.2311	0.5312	0.7628	Naalad2
chr8	15474056	15474076	-	GGCCAGACCTAGGCAACTCC	0.4543	0.4532	0.6061	0.2411	0.5365	0.636	0.45	0.1882	0.3131	0.0145	Naalad2
chr8	15612235	15612255	-	CCTGTACAATTGTTTCTACA	0.3921	0.5022	0.6496	0.4172	0.2208	0.4022	0.3111	-0.7382	-0.5429	0.6146	Mbd3l2
chr8	16159728	16159748	-	TATAATTAGACATCCTCAGG	0.8032	0.6892	0.6863	0.4318	0.4173	0.643	0.4301	0.8699	0.7641	0.3079	Mbd3l1
chr8	16159729	16159749	-	GTATAATTAGACATCCTCAG	0.3834	0.6824	0.5825	0.4545	0.5706	0.6871	0.5045	0.8396	0.4943	0.7788	Mbd3l1
chr8	16310519	16310539	-	CAGTCCATCTACTTTACCTG	0.5844	0.5878	0.6108	0.5063	0.4983	0.673	0.5411	0.4403	-0.0105	0.4153	Muc16
chr8	16310520	16310540	-	CCAGTCCATCTACTTTACCT	0.4493	0.4791	0.6028	0.3021	0.4748	0.5999	0.5422	-0.1222	0.0729	0.292	Muc16
chr8	16310597	16310617	-	GTCTGTTCCTGCAGATCAAA	0.2729	0.4215	0.417	0.5347	0.2567	0.4293	0.1625	-1.1297	-0.7058	0.5479	Muc16
chr8	16310732	16310752	-	GTCATTAGCAACCTATGTTG	0.3226	0.5608	0.5767	0.4173	0.5472	0.6735	0.6732	0.8357	0.6336	0.2173	Muc16
chr8	16310733	16310753	-	TGTCATTAGCAACCTATGTT	0.4887	0.3751	0.645	0.3566	0.3659	0.5537	0.373	-0.6314	-0.1142	0.0548	Muc16
chr8	16311414	16311434	-	CCGGGCATGAAGGGACTTCA	0.5551	0.4835	0.5117	0.5465	0.5791	0.5112	0.2978	-0.5962	-0.0514	0.081	Muc16
chr8	16311432	16311452	-	CCCAATGGATCACCCATACC	0.5411	0.5504	0.6028	0.5328	0.4216	0.4344	0.4851	0.2369	0.4728	0.0832	Muc16
chr8	16311702	16311722	-	CTCAAACAGAAGTCACCTCA	0.2949	0.6292	0.54	0.3224	0.4161	0.6319	0.327	-0.352	-0.3261	0.2248	Muc16
chr8	16312610	16312630	-	ATTGGCAACCACAAGCCCAT	0.7224	0.6449	0.6591	0.5211	0.2924	0.4961	0.4912	-0.1881	0.0229	0.6614	Muc16
chr8	16313186	16313206	-	ACCAGGATTCACAACACCTT	0.3334	0.4303	0.6122	0.3566	0.4619	0.5837	0.5482	-0.3127	0.0456	0.04	Muc16
chr8	16318180	16318200	-	GCAGAGACTAGGACACCATT	0.3323	0.5756	0.592	0.4868	0.5015	0.585	0.545	0.1131	1.0603	0.5897	Muc16
chr8	16318314	16318334	-	CAGGGCAGCCCAGTTTATCT	0.5678	0.404	0.6453	0.4144	0.3525	0.3675	0.2091	-0.6781	0.1906	0.0502	Muc16
chr8	16318332	16318352	-	CATTTATCAACCATGCTGCA	0.4827	0.6617	0.5691	0.4105	0.038	0.462	0.6221	0.2588	0.1104	0.6485	Muc16
chr8	16319360	16319380	-	ACCAGACACTATGACACTAT	0.4793	0.5632	0.5886	0.5595	0.4653	0.4986	0.4237	-0.2579	0.5989	0.0617	Muc16
chr8	16319482	16319502	-	AGTTTACCTACATCTACTCA	0.5796	0.6759	0.5833	0.2796	0.2316	0.627	0.5661	0.4946	0.738	0.2815	Muc16
chr8	16320078	16320098	-	AGGGACAGCCCAGTTTATCA	0.6941	0.5334	0.6311	0.3484	0.3867	0.5606	0.3866	0.0922	0.6476	0.251	Muc16
chr8	16320242	16320262	-	TATAGATTCTACAGATCAAT	0.3442	0.3997	0.4783	0.3603	0.1126	0.4399	0.2289	-1.0215	-0.2445	0.3818	Muc16
chr8	16320269	16320289	-	TTCAGCTCTAGATGGTACCA	0.5064	0.6474	0.5319	0.4903	0.5098	0.6546	0.6592	0.7815	0.7292	0.2633	Muc16
chr8	16320868	16320888	-	CATTCAGTGACTTCTACTAT	0.3131	0.4753	0.5975	0.2049	0.385	0.4821	0.2521	-0.9391	-0.1886	0.1796	Muc16
chr8	16320983	16321003	-	TTTAGTAGACACCCATTTTG	0.3551	0.5522	0.6472	0.3961	0.2505	0.4148	0.1591	-1.3013	-1.0609	0.1682	Muc16
chr8	16334355	16334375	-	ATGTTTCAGAATCCCTTGAT	0.3349	0.5006	0.5411	0.5733	0.3719	0.518	0.458	-0.4456	0.2909	0.103	LOC120094328
chr8	16335348	16335368	-	GTCACACCAGGGTCCAACAT	0.4483	0.6256	0.6642	0.581	0.4935	0.6237	0.6582	0.3552	0.5913	0.3722	LOC120094328
chr8	16335710	16335730	-	TAAATGATACTCACTCCAGT	0.3601	0.6064	0.6122	0.2697	0.1729	0.552	0.4221	0.0464	0.2324	0.4371	LOC120094328
chr8	16335792	16335812	-	GAGATGAAAAGTAGACCCAT	0.2283	0.6712	0.4455	0.6605	0.541	0.6748	0.6513	0.4561	0.6689	0.2005	LOC120094328
chr8	16336541	16336561	-	ACATAGAGACCCAATACAGT	0.511	0.6653	0.5789	0.1164	0.1068	0.5532	0.5579	0.5467	0.7736	0.347	LOC120094328
chr8	16336757	16336777	-	TGCTCACATCTGCGACAAAA	0.4387	0.4732	0.4501	0.4707	0.2137	0.3926	0.2754	-1.083	-0.6761	0.3281	LOC120094328
chr8	16337288	16337308	-	ATGCCATAACAATGCCACAT	0.4641	0.6957	0.5177	0.7445	0.322	0.5034	0.5361	0.065	0.3313	0.0896	LOC120094328
chr8	16448808	16448828	-	ATGTATGTTATCACAGTCGT	0.4194	0.6229	0.4454	0.6199	0.4451	0.6368	0.509	-0.079	-0.0533	0.1104	Olr1121
chr8	16514177	16514197	-	TACCATTAGACCGTTCACTA	0.688	0.5756	0.6028	0.3896	0.4744	0.6258	0.6948	0.4104	0.8086	0.2975	LOC686748
chr8	17187219	17187239	-	CACCAACAAAATGTGTAATA	0.2706	0.4844	0.5744	0.5216	0.1068	0.321	0.201	-0.4789	0.1063	0.0712	Olr1146
chr8	17249798	17249818	-	ACATATCTGGTCACAATTCT	0.3438	0.3805	0.4737	0.3921	0.1404	0.3116	0.0747	-1.153	-0.1862	0.0519	Olr1147
chr8	17271304	17271324	-	CTAGGAATATACATAGGAAG	0.3278	0.5445	0.5625	0.579	0.5345	0.6865	0.53	0.755	0.2629	0.7663	Olr1148
chr8	17611653	17611673	-	TCTCTGAGAAGAATCTAGCA	0.2647	0.6385	0.6543	0.2849	0.2676	0.626	0.4595	0.4265	0.4809	0.4746	Zfp317
chr8	17612670	17612690	-	TCTAGGTGTGAGATGAGGCG	0.3637	0.6251	0.7712	0.6933	0.6029	0.6778	0.5694	0.7855	-0.0493	0.9125	Zfp317
chr8	17626436	17626456	-	GTGTATCTTCAGAGCAGAGA	0.2071	0.5442	0.5033	0.5596	0.3888	0.6642	0.5113	0.3945	0.3528	0.1981	Zfp317
chr8	17626610	17626630	-	CCGAACATGCTCCTTCAGGT	1.0	0.641	0.6028	0.4268	0.5357	0.6394	0.7027	0.6429	0.6071	0.1904	Zfp317
chr8	17696902	17696922	-	GCATGTTTATCAACATTTTT	0.2185	0.2145	0.4454	0.2005	0.059	0.2015	0.0012	-2.5458	-2.0332	0.3521	Olr1159
chr8	17696928	17696948	-	AAAAGTTATGGATTTGTCAT	0.2122	0.5536	0.5744	0.6595	0.0	0.2696	0.1915	-1.1677	-0.9448	0.0923	Olr1159
chr8	17778877	17778897	-	TAACTATGTTATCAATAGAG	0.3855	0.5875	0.5625	0.4999	0.3495	0.617	0.5692	0.8413	0.694	0.3062	Olr1162
chr8	17778878	17778898	-	CTAACTATGTTATCAATAGA	0.4979	0.4618	0.4928	0.2952	0.3168	0.5764	0.1797	-0.4702	-0.2582	0.516	Olr1162
chr8	17937379	17937399	-	ATGGCTACCCATCTGTCATA	0.3432	0.5108	0.617	0.5422	0.2497	0.43	0.3396	0.0488	0.8415	0.2149	Olr1164
chr8	18083114	18083134	-	CCAAACATCTACATAGGCGA	0.5011	0.6472	0.4928	0.4035	0.2812	0.6126	0.4977	0.5272	0.154	0.8789	Olr1169
chr8	18166974	18166994	-	GTTTTGGATAATCATGTTTT	0.2619	0.2662	0.5927	0.4368	0.0195	0.2797	0.1216	-1.344	-0.9755	0.0288	Olr1172
chr8	18292793	18292813	-	CATAGGGATCAGTCCTAGTA	0.3757	0.4907	0.7157	0.7189	0.4465	0.4656	0.4634	0.2662	0.7515	0.2889	Olr1867
chr8	18453202	18453222	-	ATAGGATATGGCTGTATTAT	0.4015	0.2596	0.5461	0.5504	0.3941	0.3882	0.2358	-0.6865	0.6184	0.0614	Olr1179
chr8	18453353	18453373	-	CTAACGTGCCACAGCGGCAA	0.7143	0.5767	0.5838	0.6207	0.4577	0.656	0.4458	0.372	0.1841	0.5702	Olr1179
chr8	18453385	18453405	-	TTCAAGAAGACTAGCTAAAA	0.2953	0.2756	0.5413	0.466	0.2072	0.3562	0.1117	-0.8554	-0.2098	0.0766	Olr1179
chr8	18453409	18453429	-	GGCAACCAAATTGTGAAGCA	0.2491	0.5989	0.5744	0.4755	0.414	0.6333	0.5292	0.5196	0.0979	0.3312	Olr1179
chr8	18902958	18902978	-	AGTCATCCCTTCAGAGGCCT	0.3315	0.4957	0.5066	0.4281	0.3852	0.5443	0.4265	-1.0581	-1.1423	0.2709	Zfp560
chr8	18903737	18903757	-	CTATGCAACTTAACACCAGA	0.3079	0.6468	0.4595	0.2514	0.3202	0.6268	0.3154	-0.3002	-0.405	0.8546	Zfp560
chr8	18970416	18970436	-	CGTATCAGTGTGACCAGTGT	0.2537	0.5454	0.678	0.5395	0.672	0.6755	0.5204	0.2052	0.1796	0.2661	Zfp26
chr8	18970716	18970736	-	CTCATCCTGTAAGCCATGAT	0.3808	0.5229	0.6028	0.5828	0.4492	0.5286	0.393	-0.067	0.2818	0.1528	Zfp26
chr8	18999485	18999505	-	TGAGGGGTAACATATCCAAC	0.5557	0.522	0.6263	0.6149	0.5406	0.6465	0.5797	0.1486	0.7844	0.8781	Zfp426
chr8	19000918	19000938	-	AACAAGAAGAGTTTAGTACA	0.4067	0.6287	0.5164	0.3461	0.4216	0.6336	0.6444	0.5223	0.6837	0.2855	Zfp426
chr8	19035590	19035610	-	GCATGCCTTAATAATCCCAT	0.3564	0.5111	0.527	0.4202	0.3986	0.5991	0.4633	0.3488	0.6056	0.7115	Zfp266
chr8	19035715	19035735	-	CCTATGACTGGAGTAAATTC	0.5469	0.4255	0.5869	0.3404	0.2835	0.4871	0.4456	0.0003	0.685	0.122	Zfp266
chr8	19035949	19035969	-	GTTCTGAGTGTAACTGGTAT	0.3303	0.4664	0.6685	0.4763	0.554	0.6392	0.3855	-0.2421	-0.0407	0.4167	Zfp266
chr8	19135308	19135328	-	CTTTTCCACAAATCTTACAC	0.4056	0.6374	0.5833	0.3298	0.0	0.3882	0.352	-0.8967	-0.7419	0.3242	Zfp846
chr8	19135595	19135615	-	TATATGCTGACTAAGGCGTG	0.7912	0.6396	0.724	0.645	0.5991	0.6837	0.4907	1.0797	0.6139	0.3623	Zfp846
chr8	19135596	19135616	-	TTATATGCTGACTAAGGCGT	1.0	0.4835	0.4595	0.5318	0.393	0.6491	0.4875	0.4291	0.2688	0.6761	Zfp846
chr8	19177826	19177846	-	CCTACCGGGTCACTGAGACC	0.5785	0.6003	0.6733	0.4487	0.5002	0.6265	0.6589	0.6259	0.599	0.063	Fbxl12
chr8	19177840	19177860	-	GGTTCTGGGTGGCACCTACC	0.4068	0.4967	0.6589	0.6537	0.4834	0.5438	0.4517	0.0953	0.6279	0.0644	Fbxl12
chr8	19177854	19177874	-	GCCCTGCGCTCGCTGGTTCT	0.8045	0.3062	0.7019	0.5138	0.2994	0.2917	0.2894	-0.892	-0.6323	0.0207	Fbxl12
chr8	19178175	19178195	-	CGGCTCCACTCGTTGCGCAT	1.0	0.5218	0.65	0.6893	0.3306	0.4995	0.365	-0.0703	-0.0752	0.2346	Fbxl12
chr8	19184030	19184050	-	CCGATGGTGTCATCGGTGCT	0.4244	0.506	0.6263	0.7489	0.38	0.2205	0.6197	-0.1076	-0.2552	0.1008	Ubl5
chr8	19184088	19184108	-	AAGAACGATCTTATTCCAGC	0.8037	0.5061	0.5744	0.2969	0.168	0.5377	0.2248	-0.2488	-0.0133	0.4114	Ubl5
chr8	19192754	19192774	-	AAGTAGTAGACACGGCCTGG	0.6485	0.7409	0.5777	0.6833	0.6917	0.7035	0.6	1.2464	0.8827	0.422	Pin1
chr8	19192755	19192775	-	GAAGTAGTAGACACGGCCTG	0.5859	0.7016	0.6725	0.622	0.6118	0.6775	0.495	0.5246	0.0859	0.2979	Pin1
chr8	19192756	19192776	-	TGAAGTAGTAGACACGGCCT	0.9356	0.5144	0.5886	0.518	0.3736	0.4621	0.4144	-0.1513	-0.2921	0.1453	Pin1
chr8	19205441	19205461	-	CCGCAGCCATGGGCAGGTAC	0.6732	0.4208	0.6203	0.7561	0.5256	0.5368	0.3914	-0.5648	-0.3337	0.0782	Olfm2
chr8	19205504	19205524	-	GTGCTGGAGTTCCGTACTTT	0.61	0.3651	0.5838	0.569	0.4707	0.3953	0.2438	-0.85	-0.2026	0.0676	Olfm2
chr8	19208581	19208601	-	GGCCCCCAGTGCAGACAGTC	0.2829	0.474	0.4928	0.561	0.5263	0.5529	0.3786	-0.5652	-0.1209	0.026	Olfm2
chr8	19208637	19208657	-	CCCATTACCATCCGAGCCAT	0.4649	0.5503	0.4503	0.6121	0.4144	0.512	0.3831	-0.2467	-0.1861	0.1022	Olfm2
chr8	19209011	19209031	-	CATGCCTGCGCGCAGAAGCT	0.4127	0.5022	0.7347	0.5216	0.2518	0.4483	0.3915	0.2042	0.2553	0.2059	Olfm2
chr8	19209141	19209161	-	ACGGACCATTGTGCGCCTGC	0.5717	0.5617	0.617	0.5453	0.3677	0.5112	0.4578	0.029	0.0259	0.0337	Olfm2
chr8	19209495	19209515	-	TCAGCCAAAAGCTTTCAGGT	0.3427	0.6999	0.6028	0.3551	0.5493	0.6903	0.6168	0.06	0.0542	0.2875	Olfm2
chr8	19209524	19209544	-	CAAGGCTCAGGACAGCCGAT	0.5498	0.638	0.6311	0.5219	0.5614	0.5407	0.5922	0.257	0.5369	0.5711	Olfm2
chr8	19211408	19211428	-	GCCAGCTCATGGAGAAGGTA	0.2182	0.5052	0.4975	0.5946	0.5939	0.6426	0.5314	0.4847	0.5715	0.2865	Olfm2
chr8	19263180	19263200	-	AACAGCACCGTGTCCCGCGC	0.9331	0.5435	0.6642	0.5247	0.4553	0.6154	0.3231	0.4623	0.4343	0.1028	Olfm2
chr8	19316460	19316480	-	ACAGGAATAAGGGGTCCAGC	0.4613	0.584	0.5791	0.3584	0.4302	0.5347	0.4914	-0.0868	0.2061	0.6506	Col5a3
chr8	19317110	19317130	-	GTAGGGATGCCTGGACACAA	0.2589	0.6443	0.5164	0.7759	0.7022	0.7316	0.7076	1.2158	0.9888	0.828	Col5a3
chr8	19317127	19317147	-	TTGTCCTGCAGGGGGAAGTA	0.3884	0.4984	0.56	0.7505	0.2733	0.4044	0.4419	-0.5345	-0.0397	0.3413	Col5a3
chr8	19317282	19317302	-	CTGGCAAAGATGGTATTCCA	0.4424	0.6639	0.5542	0.5057	0.6259	0.7056	0.5981	0.3444	0.4776	0.3305	Col5a3
chr8	19317320	19317340	-	CTTCCTCCATAAGGGAGAAC	0.3331	0.4026	0.5883	0.4439	0.2745	0.4185	0.3712	-0.5497	-0.3544	0.1732	Col5a3
chr8	19318094	19318114	-	TTGGTCCTGCTGGTGAGAAG	0.3445	0.5462	0.7338	0.6561	0.589	0.6745	0.5749	0.6937	0.3294	0.325	Col5a3
chr8	19318095	19318115	-	ATTGGTCCTGCTGGTGAGAA	0.2296	0.4081	0.6166	0.7149	0.5217	0.5716	0.3013	-0.2995	-0.3566	0.2013	Col5a3
chr8	19318167	19318187	-	CCAGGTGAGCGTGGTCCTGT	0.2548	0.4991	0.5744	0.4895	0.807	0.6687	0.3884	0.1559	0.2785	0.1776	Col5a3
chr8	19318883	19318903	-	AGGGTCCCCCGGGCCCTCTT	0.6035	0.2702	0.7067	0.6381	0.4013	0.1175	0.0319	-2.0891	-1.4873	0.0157	Col5a3
chr8	19318902	19318922	-	ATTGGTTTGAAGGGTGACAA	0.2605	0.7095	0.6213	0.6219	0.5243	0.6514	0.4874	0.0216	-0.1413	0.6055	Col5a3
chr8	19319419	19319439	-	TCGGAAAGGAGGGGCCACCT	0.4943	0.5441	0.5933	0.7118	0.5076	0.4269	0.3773	-0.2411	-0.0536	0.0199	Col5a3
chr8	19319446	19319466	-	AGGGTGAGCTAGGACCCCTG	0.2244	0.71	0.7432	0.868	0.7204	0.6662	0.643	0.8907	0.5628	0.2495	Col5a3
chr8	19319447	19319467	-	TAGGGTGAGCTAGGACCCCT	0.3527	0.4455	0.4787	0.7591	0.6459	0.4639	0.4893	0.2017	0.3923	0.1039	Col5a3
chr8	19319663	19319683	-	TAGGCGAGAGAGGCCCCCCA	0.5477	0.5974	0.7019	0.8006	0.6413	0.5563	0.5052	0.7943	0.8751	0.5244	Col5a3
chr8	19321391	19321411	-	TGGGCCAGAACGGGTCTCCT	0.3146	0.4214	0.6075	0.3903	0.5673	0.405	0.283	-0.502	-0.1172	0.0453	Col5a3
chr8	19321542	19321562	-	CCAGCCTGGCCCTAAGGTAT	0.4246	0.4355	0.5637	0.6226	0.5708	0.5536	0.5866	0.0792	0.3521	0.0967	Col5a3
chr8	19321854	19321874	-	TTGCTTTCCAGGGCAAAGCA	0.2441	0.6435	0.5826	0.7322	0.3399	0.5152	0.591	-0.0571	-0.1622	0.5606	Col5a3
chr8	19322867	19322887	-	AGGGATCTATTGGATTTCCT	0.315	0.4505	0.6216	0.4277	0.4944	0.5118	0.296	-0.4033	-0.1934	0.2022	Col5a3
chr8	19326830	19326850	-	TTTTCTGTAGGGCAAGCTTG	0.5921	0.6024	0.6328	0.4904	0.0	0.3716	0.2949	-0.9548	-0.9879	0.5048	Col5a3
chr8	19326831	19326851	-	TTTTTCTGTAGGGCAAGCTT	0.2905	0.3444	0.5631	0.5606	0.0	0.2983	0.1726	-0.8335	-0.7991	0.2229	Col5a3
chr8	19327798	19327818	-	TTTCTATCTCAGGGAAACCC	0.2441	0.5842	0.5397	0.3948	0.2441	0.5574	0.5809	0.2277	0.0213	0.4045	Col5a3
chr8	19327920	19327940	-	TGAGGGACCAAAAGGCGACC	0.4332	0.6071	0.5696	0.4585	0.4848	0.6702	0.6206	1.0417	1.0004	0.2582	Col5a3
chr8	19327937	19327957	-	CCAGGCTTCAAGGGTGATGA	0.2089	0.5324	0.5933	0.4103	0.5937	0.666	0.5175	-0.1204	-0.3882	0.4004	Col5a3
chr8	19328173	19328193	-	TAGGGTACCTCTGGTAACCG	0.624	0.6872	0.6299	0.6916	0.6515	0.6958	0.7181	0.57	0.0369	0.5505	Col5a3
chr8	19328174	19328194	-	TTAGGGTACCTCTGGTAACC	0.4076	0.4196	0.5838	0.3826	0.4477	0.4738	0.3929	-0.0766	0.147	0.0702	Col5a3
chr8	19328550	19328570	-	TCCTTGTGGCCAGCACAATG	0.4652	0.6534	0.5953	0.5088	0.471	0.6413	0.7003	1.0246	0.6825	0.0484	Col5a3
chr8	19329488	19329508	-	GACCTCGTGGTGTGAAGGTA	0.3211	0.4908	0.5117	0.6845	0.5936	0.6191	0.544	0.2257	0.1971	0.0959	Col5a3
chr8	19329871	19329891	-	GGGTCCCACCGGAGAAAAGG	0.4469	0.6188	0.5481	0.6624	0.5659	0.7128	0.7516	1.0069	0.4034	0.3561	Col5a3
chr8	19329872	19329892	-	AGGGTCCCACCGGAGAAAAG	0.549	0.5628	0.748	0.4467	0.6	0.701	0.6728	0.5853	0.4159	0.2011	Col5a3
chr8	19331483	19331503	-	CACACCCGGGGAGAAGGTAA	0.3596	0.5775	0.5637	0.6305	0.5808	0.6132	0.4461	-0.0955	0.0515	0.0953	Col5a3
chr8	19331495	19331515	-	GGGGCCCATTGGCACACCCG	0.8333	0.6118	0.7338	0.7375	0.6232	0.4828	0.6077	0.114	-0.274	0.3817	Col5a3
chr8	19331514	19331534	-	AGGGAATCCCAGGCCCCCAG	0.2435	0.5987	0.7338	0.8622	0.6782	0.6552	0.5699	0.533	0.2164	0.2889	Col5a3
chr8	19331859	19331879	-	ACAGGGAGTGATGGCGCACC	0.7538	0.5044	0.5838	0.8385	0.5802	0.6086	0.6235	0.6279	0.6751	0.0717	Col5a3
chr8	19333567	19333587	-	CTCTTCCTACAGGGTGACCG	0.269	0.6606	0.6013	0.4505	0.5334	0.6638	0.7035	0.3531	-0.4653	0.6853	Col5a3
chr8	19333670	19333690	-	GGAGACACAGGACCTAAGGT	0.21	0.658	0.6311	0.4085	0.6129	0.7033	0.6697	1.0999	0.9232	0.5738	Col5a3
chr8	19333691	19333711	-	GATGGGGCTCGGGGTCTTCC	0.2409	0.3804	0.7016	0.4661	0.515	0.4512	0.1852	-0.5818	0.0833	0.0513	Col5a3
chr8	19334477	19334497	-	TAGGGCCCCCGAGGATTGCA	0.4158	0.5777	0.5212	0.5636	0.5376	0.6637	0.5777	0.6196	0.585	0.2968	Col5a3
chr8	19335415	19335435	-	CTGGTCCAGTAGGGCTCACT	0.486	0.4459	0.5933	0.6793	0.4247	0.3035	0.3726	-0.4201	0.0309	0.0319	Col5a3
chr8	19335424	19335444	-	AAGGGCCCCCTGGTCCAGTA	0.7805	0.5335	0.6925	0.8391	0.5651	0.4291	0.4095	-0.0978	0.2125	0.1596	Col5a3
chr8	19336258	19336278	-	CCCAGGCATTGATGGCGTCC	0.5158	0.4378	0.5555	0.4174	0.4559	0.5794	0.2883	-0.3504	-0.3924	0.0035	Col5a3
chr8	19339075	19339095	-	GACCATGGGCCCCGAGTTCC	0.4854	0.3925	0.507	0.6026	0.471	0.4278	0.3165	-0.2549	0.0947	0.006	Col5a3
chr8	19339089	19339109	-	GAAGGAGGTGGCCCGACCAT	0.8627	0.5068	0.6595	0.8125	0.716	0.6193	0.5384	0.1081	0.3171	0.1939	Col5a3
chr8	19339288	19339308	-	ATCACCACCACTGTCACGAT	0.3856	0.5894	0.617	0.6086	0.3972	0.5816	0.5177	0.2548	0.5897	0.1524	Col5a3
chr8	19341828	19341848	-	AAAAAAGATCGGGGTCGCAA	0.7074	0.6013	0.5791	0.4178	0.0	0.4527	0.3527	-0.1314	-0.156	0.3527	Col5a3
chr8	19341861	19341881	-	CCTGCCCCTCGTCGACGAAA	0.7522	0.53	0.5492	0.5021	0.0	0.3424	0.3189	-0.0357	-0.0012	0.4062	Col5a3
chr8	19342907	19342927	-	CCCCGATTCCACAACCACAG	0.7288	0.7542	0.6725	0.4839	0.5995	0.6974	0.6224	0.9919	0.36	0.4782	Col5a3
chr8	19342908	19342928	-	CCCCCGATTCCACAACCACA	0.5169	0.6119	0.5589	0.2513	0.3996	0.6249	0.5473	0.2891	0.1343	0.6014	Col5a3
chr8	19344188	19344208	-	AGCCCCCCATGTTTGGTCAG	0.2603	0.5476	0.6866	0.455	0.5505	0.5957	0.492	-0.1808	-0.5465	0.1345	Col5a3
chr8	19344189	19344209	-	CAGCCCCCCATGTTTGGTCA	0.3857	0.4538	0.6642	0.5145	0.4495	0.5937	0.3041	-0.6841	-0.8547	0.1278	Col5a3
chr8	19344426	19344446	-	AGAATGGTGTCCGGCAGATG	0.3153	0.5846	0.6535	0.7148	0.6188	0.6707	0.585	0.8248	0.4768	0.1737	Col5a3
chr8	19353276	19353296	-	TACCCTGGTAACGTTGTCTG	0.4496	0.6365	0.6866	0.5363	0.5875	0.6769	0.6971	1.1482	0.3888	0.2465	Rdh8
chr8	19353277	19353297	-	TTACCCTGGTAACGTTGTCT	0.5526	0.4649	0.5603	0.3245	0.3155	0.5006	0.3948	-0.1058	0.0878	0.0226	Rdh8
chr8	19357652	19357672	-	ATCACTGCACACGTCCAGCT	0.4922	0.5586	0.617	0.4533	0.4284	0.5597	0.3647	0.0185	0.1105	0.1039	Rdh8
chr8	19358263	19358283	-	ACTCCTGCGTTGTTCACTAA	0.7238	0.4922	0.6922	0.4869	0.2823	0.4633	0.3376	-0.6287	-0.2071	0.3982	Rdh8
chr8	19359283	19359303	-	GCTCTCGAAGAACCCTTCCA	0.5424	0.6694	0.6591	0.4411	0.5727	0.6829	0.6282	0.5333	0.7228	0.6985	Rdh8
chr8	19359767	19359787	-	GGCTCCACCATTGAGATGCT	0.2513	0.493	0.5553	0.4385	0.4955	0.6421	0.6224	0.4156	0.2962	0.2841	Rdh8
chr8	19409091	19409111	-	TAAGAGCCCCTGCCTTCTTG	0.2349	0.4828	0.7858	0.349	0.532	0.6505	0.5085	0.3283	0.2346	0.0822	Shfl
chr8	19411144	19411164	-	CGAAGATTGGCTTGCGTCAG	0.9738	0.525	0.6016	0.6136	0.5732	0.59	0.2699	-0.0857	-0.3619	0.0432	Shfl
chr8	19411145	19411165	-	TCGAAGATTGGCTTGCGTCA	1.0	0.5119	0.6122	0.5556	0.2726	0.5531	0.4358	-0.0827	-0.3159	0.1083	Shfl
chr8	19411197	19411217	-	CAAACTGTCGGTCCACGGCA	0.776	0.6023	0.5495	0.5325	0.4376	0.5791	0.52	0.3925	0.0589	0.4968	Shfl
chr8	19412624	19412644	-	CTTCCGACATTTTCGACACC	0.4499	0.4977	0.6685	0.2362	0.0	0.2473	0.2849	-1.4355	-1.5571	0.2497	Shfl
chr8	19412700	19412720	-	GGAAGTTGTGGCGACACTTT	0.6143	0.3279	0.617	0.6675	0.5785	0.4935	0.2813	-0.5471	0.0973	0.2122	Shfl
chr8	19412910	19412930	-	GGATCCGAGTGGGATACACA	0.4021	0.733	0.6167	0.3791	0.6072	0.7404	0.6953	1.2307	1.0966	0.7246	Shfl
chr8	19415508	19415528	-	GGAGTGTATGAACTGCGGTT	1.0	0.6056	0.6122	0.5876	0.6416	0.6831	0.5948	0.5355	0.7051	0.5107	Angptl6
chr8	19415550	19415570	-	AGGGATTGTGCGGAGGCCCA	0.3285	0.5044	0.65	0.7749	0.8229	0.6521	0.5324	0.2801	0.3077	0.0705	Angptl6
chr8	19416219	19416239	-	CATCTTCTCCGCTGCCCACA	0.2938	0.4817	0.6024	0.5314	0.1976	0.311	0.3901	0.0621	0.1913	0.4474	Angptl6
chr8	19418262	19418282	-	GCGTGCGCGAGCCCGGAACG	1.0	0.4811	0.6817	0.7079	0.6424	0.6697	0.5721	0.4841	-0.321	0.3045	Angptl6
chr8	19418263	19418283	-	CGCGTGCGCGAGCCCGGAAC	0.7227	0.2696	0.7161	0.5505	0.5338	0.5829	0.2261	-0.5671	-0.59	0.0224	Angptl6
chr8	19418400	19418420	-	TTGCTAGCAGAGCGCGCGCT	0.8355	0.4256	0.5933	0.8293	0.4731	0.5098	0.3306	-0.5733	-0.7017	0.1643	Angptl6
chr8	19418447	19418467	-	CGGGGGCGGAGCCTGATCTG	0.2542	0.4255	0.7527	0.6756	0.7805	0.6869	0.5683	0.3896	0.2847	0.0171	Angptl6
chr8	19418550	19418570	-	GCCGAGGGTGGTGCGCTCGC	0.3619	0.3644	0.6689	0.7427	0.4581	0.4611	0.4188	0.0384	0.106	0.0896	Angptl6
chr8	19418565	19418585	-	CTGCAAAGGCGTGCGGCCGA	1.0	0.4445	0.6311	0.8754	0.5076	0.5815	0.402	0.2778	-0.0075	0.0281	Angptl6
chr8	19418613	19418633	-	GCCACGCTGCGCATGCGCCT	0.6102	0.3385	0.6547	0.4627	0.1721	0.4272	0.3721	-0.5421	-0.6034	0.3644	Angptl6
chr8	19424937	19424957	-	AAGAAAGTGTGTGACCCCCA	0.2209	0.6957	0.5886	0.7281	0.6368	0.6657	0.5616	0.4725	0.4573	0.4044	Ppan
chr8	19425207	19425227	-	TTTATCTGAAAGGTCAGAGT	0.2528	0.4758	0.6638	0.3801	0.0	0.5293	0.422	-0.039	0.0336	0.0897	Ppan
chr8	19425353	19425373	-	GTGCATCCGGTGCCGGCGCA	0.8802	0.4417	0.6784	0.8383	0.6038	0.5638	0.3751	-0.4802	-0.7389	0.2925	Ppan
chr8	19425425	19425445	-	GAGTTTGACGTGCATGCCCG	0.6127	0.6778	0.658	0.7016	0.5453	0.7228	0.6052	0.9672	0.0882	0.5926	Ppan
chr8	19425426	19425446	-	TGAGTTTGACGTGCATGCCC	0.5533	0.5067	0.5354	0.5995	0.4815	0.7059	0.5781	0.537	0.5167	0.242	Ppan
chr8	19426184	19426204	-	ATGGTGTTTAGGTTCACCTG	0.4157	0.7117	0.7149	0.7741	0.6095	0.6623	0.6493	1.1386	0.8521	0.1496	Ppan
chr8	19426242	19426262	-	GTGCCGGAAGTCCAGCTCCT	0.2198	0.5782	0.6547	0.6944	0.593	0.54	0.4812	-0.3976	0.0212	0.1774	Ppan
chr8	19426463	19426483	-	TGCCACGGCTTGCACCCACG	0.2916	0.6679	0.7338	0.6021	0.6538	0.6263	0.638	0.9071	0.2214	0.6404	Ppan
chr8	19426823	19426843	-	CCTCGGCCAGCCACCGCCTG	0.6771	0.5558	0.7949	0.7928	0.6207	0.5948	0.492	0.7712	0.3618	0.0689	Ppan
chr8	19426857	19426877	-	GAGTCGGACAGCACTCTGCT	0.5452	0.553	0.6072	0.4902	0.5495	0.6432	0.6426	0.3752	0.3925	0.1909	Ppan
chr8	19426972	19426992	-	ATGAGCTGCAGTGTCATCCG	0.6665	0.6499	0.6866	0.6861	0.6785	0.7152	0.6752	1.0149	0.4244	0.5026	Ppan
chr8	19430547	19430567	-	AGGCCGCCCAGAACAAGACA	0.4323	0.6461	0.5873	0.5857	0.5314	0.7092	0.6608	1.1487	1.0709	0.6454	Eif3g
chr8	19431201	19431221	-	GTGTCCTGCCGCATTTGCAA	0.4423	0.6086	0.5837	0.4857	0.2882	0.6424	0.4801	0.2884	0.1942	0.6957	Eif3g
chr8	19431436	19431456	-	ACTCAGAGTTTGACCCGCCA	0.4041	0.5797	0.7015	0.4699	0.5617	0.6837	0.4627	0.0738	0.0724	0.6448	Eif3g
chr8	19449524	19449544	-	GCTCTACAAGTTCTATAGGT	0.4562	0.5229	0.5492	0.4748	0.4717	0.6362	0.6396	0.7205	0.9786	0.3843	Dnmt1
chr8	19449713	19449733	-	CCCCATGAAACGCTCTAAGA	0.5395	0.4633	0.6358	0.3089	0.3577	0.5796	0.5452	-0.0593	0.0606	0.2452	Dnmt1
chr8	19451359	19451379	-	AACGGTGTTGTCTACCGACT	1.0	0.5385	0.6028	0.6933	0.6186	0.5678	0.4825	0.1223	0.3711	0.0611	Dnmt1
chr8	19451405	19451425	-	ACTTGAGGAGGTGGACGGCC	0.404	0.5464	0.4734	0.6387	0.5104	0.5476	0.354	-0.3641	-0.5182	0.1481	Dnmt1
chr8	19452024	19452044	-	CCCTGAGGCCATGTTGCCGG	0.3586	0.5642	0.6392	0.9038	0.4137	0.6137	0.6124	0.9874	-0.1163	0.2211	Dnmt1
chr8	19452272	19452292	-	ATGCACACTGGTTCTGCGCG	0.6075	0.6259	0.6866	0.5888	0.2993	0.5756	0.4603	0.3836	-0.3105	0.5492	Dnmt1
chr8	19452273	19452293	-	CATGCACACTGGTTCTGCGC	0.4421	0.4782	0.6922	0.4119	0.2148	0.6033	0.4924	0.2616	0.2854	0.0742	Dnmt1
chr8	19452305	19452325	-	CACTGTGGGAAGACAAGAAC	0.2136	0.4129	0.5209	0.7128	0.476	0.6002	0.502	-0.0691	0.075	0.0459	Dnmt1
chr8	19452319	19452339	-	CTACAGGGTCACAGCACTGT	0.2185	0.5529	0.5838	0.5708	0.4625	0.6079	0.6536	0.2237	0.2864	0.3364	Dnmt1
chr8	19452502	19452522	-	GACGAAGAGACTCTGGAGGT	0.2892	0.6315	0.6028	0.5061	0.6219	0.6487	0.6239	0.8389	0.5186	0.0846	Dnmt1
chr8	19453146	19453166	-	GGATCGCATCTCCTGGCTCG	0.3075	0.5866	0.6627	0.3723	0.5615	0.669	0.6446	1.0929	0.3285	0.1116	Dnmt1
chr8	19453147	19453167	-	AGGATCGCATCTCCTGGCTC	0.2695	0.4676	0.617	0.4784	0.5387	0.651	0.5266	0.2418	0.2745	0.0568	Dnmt1
chr8	19455427	19455447	-	CTGCCAAAGTGAAGCGCAAG	0.5546	0.6149	0.6016	0.6819	0.4829	0.6256	0.2505	-0.2756	-0.8007	0.1487	Dnmt1
chr8	19455428	19455448	-	TCTGCCAAAGTGAAGCGCAA	0.5317	0.6118	0.678	0.311	0.2546	0.6235	0.3636	0.0432	-0.129	0.5599	Dnmt1
chr8	19455584	19455604	-	CATTTGGCTGGTGTCTCGCT	0.3957	0.5013	0.6352	0.5895	0.2728	0.511	0.3952	-0.2266	-0.1628	0.1742	Dnmt1
chr8	19456052	19456072	-	TTGATCAATAAGATCGAGGT	0.779	0.6457	0.5933	0.6011	0.4639	0.6267	0.4937	0.1381	0.0029	0.0773	Dnmt1
chr8	19456153	19456173	-	CAGAGTATGCACCAATATTT	0.4441	0.3104	0.5212	0.6129	0.1529	0.2778	0.1712	-1.1196	0.0284	0.113	Dnmt1
chr8	19457056	19457076	-	GGTGTTAATGGCAAGAACCT	0.3133	0.5759	0.6308	0.3006	0.5565	0.669	0.5959	0.6198	0.4691	0.2294	Dnmt1
chr8	19460145	19460165	-	AAGTGCAATCCCAAAGGTAA	0.3534	0.5662	0.4737	0.4346	0.371	0.6131	0.4212	-0.1194	0.0895	0.4441	Dnmt1
chr8	19463516	19463536	-	ATCACTCCAGAGCCTCCCGA	0.2967	0.6298	0.6642	0.5671	0.5891	0.6961	0.6376	1.063	1.0078	0.8192	Dnmt1
chr8	19474115	19474135	-	CCATCACGTCTCACTTCAAG	0.4979	0.6299	0.6392	0.4425	0.3646	0.5987	0.4447	0.0876	-0.3027	0.6812	Dnmt1
chr8	19474116	19474136	-	ACCATCACGTCTCACTTCAA	0.6317	0.545	0.6028	0.4094	0.2913	0.5021	0.3232	-0.264	0.08	0.2477	Dnmt1
chr8	19475089	19475109	-	AGATCCAGGCCCAAGCCTCG	0.3175	0.6516	0.6533	0.1858	0.5147	0.6993	0.6289	0.8459	0.3429	0.246	Dnmt1
chr8	19475160	19475180	-	CCAACGGTTGTCCTGCCAAC	0.5905	0.4698	0.6405	0.5936	0.3434	0.3686	0.3926	-0.3636	-0.0589	0.2695	Dnmt1
chr8	19505390	19505410	-	TGGCTGATATCGCTGATTCT	0.9965	0.3984	0.6594	0.4764	0.3941	0.4315	0.3443	-0.4161	0.3291	0.1514	S1pr2
chr8	19505418	19505438	-	TCGAATGTTGATGCTCATTG	0.7599	0.6737	0.6583	0.5363	0.4964	0.6517	0.5461	0.0828	-0.2895	0.1703	S1pr2
chr8	19505419	19505439	-	GTCGAATGTTGATGCTCATT	0.8675	0.3096	0.5177	0.4113	0.3796	0.3656	0.1016	-1.1788	-0.476	0.0134	S1pr2
chr8	19505549	19505569	-	TTGCAGTGGTTTGCCCGAGA	0.6097	0.5107	0.6405	0.8741	0.529	0.5785	0.4051	-0.156	-0.0516	0.0916	S1pr2
chr8	19539818	19539838	-	ATTGGGTCGAAGCCAGGCCC	0.403	0.5178	0.6625	0.6354	0.4101	0.334	0.5665	0.6077	0.5004	0.3519	Mrpl4
chr8	19539835	19539855	-	TTCCCTACCCGGGAGCCATT	0.519	0.4215	0.6784	0.3376	0.2351	0.2533	0.2185	-0.416	0.4467	0.3268	Mrpl4
chr8	19540112	19540132	-	GCTCACACTTGCGCAATACA	1.0	0.5984	0.5917	0.3202	0.3036	0.5366	0.5395	0.595	0.6725	0.7029	Mrpl4
chr8	19540149	19540169	-	CAGGCTTGCACCGGGCGCCG	0.3336	0.497	0.6441	0.5874	0.6606	0.6299	0.4689	0.2335	-0.5982	0.3114	Mrpl4
chr8	19540150	19540170	-	CCAGGCTTGCACCGGGCGCC	0.4006	0.2761	0.5744	0.5201	0.3221	0.189	0.3337	-1.0022	-1.3072	0.0178	Mrpl4
chr8	19540157	19540177	-	ACTCGACCCAGGCTTGCACC	0.8005	0.587	0.7205	0.378	0.3032	0.6165	0.6255	0.7483	0.6919	0.1549	Mrpl4
chr8	19540226	19540246	-	GCGTCGTTGCAAACACGTCG	0.9771	0.622	0.5669	0.5044	0.4736	0.696	0.5447	0.8386	-0.1695	0.6825	Mrpl4
chr8	19540227	19540247	-	GGCGTCGTTGCAAACACGTC	1.0	0.4099	0.6028	0.6586	0.5167	0.5898	0.2979	-0.1576	-0.0982	0.0379	Mrpl4
chr8	19543318	19543338	-	TGGTCTTAGCATAGCTCTGT	0.504	0.5287	0.4703	0.5515	0.4236	0.6147	0.5929	0.5608	0.8544	0.0884	Mrpl4
chr8	19543404	19543424	-	AGAGCGGATGCTGCCGTGCC	0.6828	0.4317	0.6689	0.81	0.5755	0.5048	0.4815	-0.6057	-0.7533	0.0169	Mrpl4
chr8	19543427	19543447	-	CACTCACCTCCCCGCCATAT	0.7497	0.4229	0.527	0.4823	0.1575	0.1773	0.1813	-0.9354	-0.0416	0.0561	Mrpl4
chr8	19543982	19544002	-	TGTAGGGCCCCGGGGACCAT	0.5531	0.5077	0.7016	0.7109	0.5914	0.6303	0.432	0.1167	0.3431	0.248	Mrpl4
chr8	19543990	19544010	-	TAGTAACTTGTAGGGCCCCG	0.6894	0.7285	0.5399	0.6977	0.6027	0.661	0.5086	0.576	-0.0337	0.5898	Mrpl4
chr8	19543991	19544011	-	GTAGTAACTTGTAGGGCCCC	0.4149	0.5347	0.5177	0.5899	0.6336	0.6745	0.5232	0.7696	0.4881	0.0511	Mrpl4
chr8	19544023	19544043	-	CCCAGTGCCCGCACTTTCAT	0.5927	0.3762	0.6453	0.5493	0.2293	0.2949	0.1941	-0.8747	-0.3373	0.1919	Mrpl4
chr8	19562006	19562026	-	CCGTGAATGTGATCTCCTTG	0.4502	0.6641	0.6108	0.5045	0.6416	0.6873	0.4763	0.2503	-0.2653	0.4931	Icam1
chr8	19562007	19562027	-	ACCGTGAATGTGATCTCCTT	0.4012	0.3812	0.6452	0.5356	0.4772	0.5398	0.4012	-0.5024	-0.322	0.0395	Icam1
chr8	19562799	19562819	-	GACCCTAGTCGGAAGATCTT	0.6698	0.4079	0.65	0.3439	0.4072	0.4419	0.4593	-0.0971	0.6243	0.1977	Icam1
chr8	19563619	19563639	-	TGAGACCTCCGGCTGGCTCA	0.3276	0.5098	0.6784	0.451	0.5322	0.6243	0.7026	0.477	0.5569	0.1936	Icam1
chr8	19563723	19563743	-	GGGGAAGTACCCTGTGAGGT	0.2303	0.5244	0.5461	0.6081	0.6821	0.6526	0.5997	0.246	-0.0581	0.1025	Icam1
chr8	19566160	19566180	-	GCTTTGCATCCACTCATGCT	0.3347	0.551	0.621	0.275	0.3018	0.5412	0.636	0.3007	0.3765	0.3941	Icam4
chr8	19566182	19566202	-	AGGTCACGGAAGGTGCGGGA	0.2588	0.6079	0.6025	0.6615	0.6571	0.671	0.5174	0.476	0.3752	0.1603	Icam4
chr8	19566291	19566311	-	AGGCTGGAATGCACCGGCAG	0.3642	0.4585	0.7102	0.7646	0.6719	0.5785	0.4658	-0.1233	-0.4682	0.0922	Icam4
chr8	19566584	19566604	-	GGCTCCAAGATCACACTTCT	0.2837	0.382	0.4737	0.3005	0.3533	0.4271	0.2038	-1.1865	-0.2992	0.0442	Icam4
chr8	19569821	19569841	-	CGCTCCACGAGCGCCACGCG	0.7779	0.4855	0.6675	0.5887	0.5965	0.5948	0.4509	0.4906	-0.4524	0.3845	Icam5
chr8	19570267	19570287	-	TCGCTCGGGGTCCTGCCCCC	0.4391	0.4813	0.6453	0.7876	0.5638	0.3212	0.3979	0.1728	0.0941	0.0365	Icam5
chr8	19570280	19570300	-	GTCAATGTGAGGCTCGCTCG	1.0	0.6283	0.7055	0.4389	0.623	0.6901	0.613	0.9814	0.2514	0.1383	Icam5
chr8	19570281	19570301	-	GGTCAATGTGAGGCTCGCTC	0.5416	0.4347	0.6922	0.446	0.4909	0.676	0.4567	0.2654	0.3384	0.2429	Icam5
chr8	19570355	19570375	-	AGCATCGCACCCCGAGCTCG	1.0	0.5669	0.5625	0.4332	0.4806	0.6318	0.5935	0.9233	0.1966	0.0386	Icam5
chr8	19570356	19570376	-	GAGCATCGCACCCCGAGCTC	0.8281	0.3831	0.6453	0.6107	0.5351	0.5425	0.5103	0.1464	0.2725	0.0723	Icam5
chr8	19570485	19570505	-	AAACGTGCGGAGCTGTCTGG	0.3655	0.6203	0.748	0.6689	0.5038	0.5793	0.5759	0.9657	0.6598	0.5331	Icam5
chr8	19570487	19570507	-	CCAAACGTGCGGAGCTGTCT	0.5838	0.3906	0.5933	0.4359	0.1642	0.3956	0.3203	-0.4787	-0.1025	0.0196	Icam5
chr8	19571057	19571077	-	TCGTGGGGCAATAAGGCTCG	0.6185	0.6402	0.6485	0.6061	0.6547	0.6511	0.6379	0.9298	0.3776	0.096	Icam5
chr8	19571058	19571078	-	ATCGTGGGGCAATAAGGCTC	0.9059	0.4427	0.5589	0.6304	0.5423	0.6257	0.61	0.3417	0.3739	0.0249	Icam5
chr8	19571072	19571092	-	GCCCACTTCTAAGAATCGTG	0.3878	0.7173	0.5767	0.5091	0.4906	0.6702	0.6432	1.1928	0.6335	0.7467	Icam5
chr8	19571138	19571158	-	GAGGTAAACCCCGGCTTCTG	0.4135	0.6062	0.6299	0.7089	0.6358	0.6578	0.4546	0.3405	-0.074	0.0694	Icam5
chr8	19571139	19571159	-	AGAGGTAAACCCCGGCTTCT	0.4555	0.3404	0.5603	0.3582	0.4026	0.3208	0.1781	-1.1179	-0.1677	0.0081	Icam5
chr8	19571195	19571215	-	CACAAGGCTCTCCCCGTCGA	0.6696	0.5941	0.6547	0.5641	0.5606	0.6538	0.62	0.8216	0.6235	0.132	Icam5
chr8	19571282	19571302	-	CTCCCTGCTTTCGCCCCCGA	0.4181	0.5107	0.6311	0.6649	0.5829	0.5615	0.4104	-0.4041	-0.6999	0.288	Icam5
chr8	19571306	19571326	-	GTAGACAGTCAGGTTTTCCT	0.3746	0.4808	0.65	0.2828	0.4569	0.6187	0.5454	-0.1187	0.125	0.6469	Icam5
chr8	19571600	19571620	-	CGGTCACCATCTTTCCCTCG	0.3899	0.5847	0.6108	0.4361	0.5642	0.6292	0.4749	0.1474	-0.3194	0.1591	Icam5
chr8	19571601	19571621	-	ACGGTCACCATCTTTCCCTC	0.3871	0.4472	0.6028	0.5443	0.4661	0.5151	0.3817	-0.0924	0.1504	0.1472	Icam5
chr8	19571755	19571775	-	AGTTTCCCCGTCCACATCGA	0.7259	0.6099	0.6258	0.5565	0.3866	0.6418	0.6644	0.5998	0.5422	0.6184	Icam5
chr8	19571904	19571924	-	TCCAGCCGAGGTGCGTCTGC	0.7872	0.4698	0.6453	0.5042	0.4922	0.5472	0.5615	0.0676	0.1634	0.0569	Icam5
chr8	19571977	19571997	-	TCCACGGGCCTCGCAGTGGA	0.3467	0.5152	0.6014	0.6326	0.5873	0.661	0.667	0.2561	-0.1943	0.1404	Icam5
chr8	19572002	19572022	-	CACAGTGCACGGAGGGCTCA	0.2668	0.5204	0.5933	0.583	0.6016	0.5807	0.481	-0.1685	-0.1026	0.0411	Icam5
chr8	19572076	19572096	-	GTAAGTGCCCGCGAGGGCAC	0.8852	0.5035	0.6453	0.6879	0.5737	0.6228	0.555	-0.6728	-0.7326	0.3471	Icam5
chr8	19572082	19572102	-	ACATCGGTAAGTGCCCGCGA	1.0	0.6942	0.5931	0.7295	0.5233	0.6762	0.6761	1.3972	1.4452	0.6993	Icam5
chr8	19572728	19572748	-	GCCTACACTGTCCAGCGCTG	0.5345	0.5517	0.625	0.512	0.5065	0.688	0.6752	1.25	0.6746	0.4057	Icam5
chr8	19572729	19572749	-	AGCCTACACTGTCCAGCGCT	0.4065	0.4143	0.5354	0.4692	0.5584	0.6183	0.4815	0.1315	0.1452	0.0285	Icam5
chr8	19572753	19572773	-	CCAGCCAAGTAATACGTTCT	0.5543	0.4555	0.5886	0.5205	0.4266	0.4644	0.429	-0.4854	0.1217	0.0629	Icam5
chr8	19572816	19572836	-	CACAGCTCACGCTAGGTGGT	0.4703	0.5861	0.617	0.4775	0.6372	0.6084	0.5741	0.0409	-0.1528	0.069	Icam5
chr8	19572871	19572891	-	TGCTCCCGGGCCACACGCAG	0.3677	0.4776	0.6001	0.5872	0.5816	0.6846	0.4855	0.6138	0.046	0.0444	Icam5
chr8	19572872	19572892	-	GTGCTCCCGGGCCACACGCA	0.5539	0.4045	0.6595	0.5855	0.6149	0.6765	0.4469	0.4367	0.2635	0.2115	Icam5
chr8	19572884	19572904	-	GTAAGTGCCAGCGTGCTCCC	0.7551	0.5867	0.6311	0.4977	0.5369	0.7164	0.6169	0.5348	0.7939	0.4781	Icam5
chr8	19573076	19573096	-	TCTACCCAAGTCCAGTTGCT	0.2179	0.4865	0.6591	0.2724	0.4142	0.4943	0.526	-0.2227	-0.09	0.1711	Icam5
chr8	19603476	19603496	-	GGTGGACCCCAGGTTCAAGG	0.2491	0.6829	0.7902	0.6402	0.6716	0.7159	0.7777	1.0492	0.5596	0.6277	Zglp1
chr8	19603636	19603656	-	GCTGGGAGCTGATGGTCATA	0.301	0.5094	0.626	0.6185	0.4594	0.4683	0.3527	0.1871	0.7563	0.494	Zglp1
chr8	19603653	19603673	-	CCAGGTCTTGGGGTCGTGCT	0.4535	0.4437	0.6642	0.787	0.6482	0.5113	0.5557	-0.2562	-0.4125	0.0442	Zglp1
chr8	19603663	19603683	-	CGCCAGCCACCCAGGTCTTG	0.4728	0.5268	0.6677	0.3769	0.4732	0.4645	0.3723	0.0565	-0.2666	0.0797	Zglp1
chr8	19603664	19603684	-	TCGCCAGCCACCCAGGTCTT	0.4866	0.2907	0.6453	0.5991	0.2499	0.2463	0.3799	-0.8046	-0.2153	0.0375	Zglp1
chr8	19604492	19604512	-	GGCAGAGAGATTCCACAGCT	0.2608	0.5288	0.5212	0.5687	0.5944	0.6649	0.5288	0.294	0.2388	0.1231	Zglp1
chr8	19604530	19604550	-	CGGGTTTATCCCTGGGGGAG	0.5382	0.4182	0.6016	0.6827	0.6389	0.5857	0.3158	-0.7315	-1.0778	0.0083	Zglp1
chr8	19604535	19604555	-	ATCCTCGGGTTTATCCCTGG	0.6862	0.6916	0.6725	0.8159	0.6699	0.6597	0.5519	0.4097	0.1153	0.0802	Zglp1
chr8	19604536	19604556	-	CATCCTCGGGTTTATCCCTG	0.3556	0.5885	0.7288	0.5182	0.6712	0.6474	0.5183	0.2826	-0.0087	0.1913	Zglp1
chr8	19604537	19604557	-	TCATCCTCGGGTTTATCCCT	0.5746	0.467	0.4879	0.384	0.4737	0.5139	0.4675	-0.1454	0.0026	0.2056	Zglp1
chr8	19609391	19609411	-	TCATCTGGCCCAGCGTCACG	0.6979	0.6367	0.6675	0.5101	0.3105	0.6171	0.6981	1.0444	0.3753	0.7523	Fdx2
chr8	19609424	19609444	-	CCCGGTGAGGGGCAGAGTCG	0.5678	0.5403	0.748	0.6647	0.6557	0.6219	0.496	0.5629	0.2187	0.0638	Fdx2
chr8	19609435	19609455	-	GGCAAGCGGATCCCGGTGAG	0.3407	0.5674	0.7244	0.6729	0.6256	0.6139	0.6068	0.8408	0.5126	0.053	Fdx2
chr8	19609436	19609456	-	TGGCAAGCGGATCCCGGTGA	0.6982	0.5061	0.6311	0.745	0.7249	0.6963	0.4557	0.4943	0.3074	0.1432	Fdx2
chr8	19609707	19609727	-	CAGTAACATCTAGGACGTTC	0.5135	0.4284	0.3887	0.626	0.2934	0.4863	0.304	-0.5042	0.0773	0.0566	Fdx2
chr8	19609750	19609770	-	CGGGCGGCCGGGGGATCTTG	0.7544	0.3482	0.6616	0.6765	0.6867	0.6063	0.3537	-0.3454	-0.7123	0.0305	Fdx2
chr8	19609751	19609771	-	ACGGGCGGCCGGGGGATCTT	1.0	0.3562	0.65	0.825	0.5284	0.2844	0.1255	-0.9266	-0.2386	0.0083	Fdx2
chr8	19609759	19609779	-	GTCTTGTTACGGGCGGCCGG	0.6505	0.5174	0.6958	0.6307	0.5702	0.655	0.4369	0.443	-0.2828	0.2454	Fdx2
chr8	19609760	19609780	-	GGTCTTGTTACGGGCGGCCG	0.819	0.4273	0.691	0.5293	0.532	0.5738	0.2074	-0.5246	-1.254	0.2412	Fdx2
chr8	19609761	19609781	-	GGGTCTTGTTACGGGCGGCC	0.8136	0.3967	0.4844	0.556	0.4675	0.539	0.1538	-0.9683	-1.5355	0.0475	Fdx2
chr8	19609769	19609789	-	GAGCGCCCGGGTCTTGTTAC	1.0	0.3982	0.6595	0.7042	0.4986	0.4534	0.3328	-0.4056	0.0644	0.0542	Fdx2
chr8	19609781	19609801	-	GGCCCGTGGCGTGAGCGCCC	0.6648	0.4727	0.6689	0.4995	0.6002	0.6427	0.4177	0.4168	0.3067	0.0234	Fdx2
chr8	19615473	19615493	-	CGGAACTGCCGCCCCGCCGA	1.0	0.5019	0.6453	0.8066	0.7028	0.6677	0.6007	0.574	0.0468	0.2275	Raver1
chr8	19615847	19615867	-	TCTGGGTACCCTCCAGGCCG	0.3808	0.4995	0.6991	0.4946	0.5629	0.4843	0.4956	0.3293	-0.1854	0.5522	Raver1
chr8	19615848	19615868	-	CTCTGGGTACCCTCCAGGCC	0.2783	0.3868	0.6072	0.5174	0.4101	0.2109	0.1766	-0.6942	-0.8675	0.021	Raver1
chr8	19616500	19616520	-	CTGCCATGCCGCTGCTCAGT	0.3027	0.4061	0.5744	0.5784	0.0	0.2202	0.2236	-0.9215	-0.6202	0.0412	Raver1
chr8	19616531	19616551	-	TGTCTCGTTCCAGGCCTCCT	0.3931	0.4705	0.6024	0.5248	0.3987	0.3778	0.4163	-0.3362	-0.0666	0.1283	Raver1
chr8	19616817	19616837	-	CTGCAGCTATTGAACAACCT	0.5095	0.6305	0.6452	0.3934	0.509	0.6352	0.4644	-0.0759	-0.1692	0.4007	Raver1
chr8	19616862	19616882	-	CAGGCTCTCAATCGAGGCAA	0.6716	0.5358	0.4645	0.7587	0.5874	0.663	0.4618	0.2101	0.0631	0.4764	Raver1
chr8	19617047	19617067	-	CGGGCAGATGGCCTGGCCCT	0.2061	0.4138	0.6311	0.8348	0.587	0.2768	0.462	-0.5376	-0.5389	0.0148	Raver1
chr8	19617122	19617142	-	GGCCAGGATGGGCAGCTAAA	0.3642	0.4218	0.6877	0.4739	0.4556	0.4065	0.4153	-0.2036	0.7329	0.4654	Raver1
chr8	19617133	19617153	-	AGCTGGCAAGTGGCCAGGAT	0.2886	0.4575	0.6403	0.7379	0.6936	0.5544	0.4149	-0.3799	-0.0119	0.0565	Raver1
chr8	19622975	19622995	-	ACGTGCACTGGACAGATGCT	0.3337	0.6105	0.5695	0.5924	0.5539	0.6068	0.7071	0.9783	0.9252	0.4596	Raver1
chr8	19623012	19623032	-	GACTTGCTAGGCAAGCCACT	0.4486	0.5521	0.5789	0.2981	0.2376	0.4989	0.5249	-0.0977	0.3118	0.6349	Raver1
chr8	19623244	19623264	-	CCAGAGCCGCCTTCGAGAGC	0.3696	0.4606	0.6689	0.3472	0.2998	0.5741	0.4803	0.1873	0.2277	0.1215	Raver1
chr8	19623298	19623318	-	TTTTGTGACCCTGCTGAATG	0.4327	0.5911	0.6955	0.4931	0.0	0.3446	0.3326	-0.616	-0.8973	0.1183	Raver1
chr8	19623299	19623319	-	CTTTTGTGACCCTGCTGAAT	0.2743	0.2552	0.5643	0.4232	0.0	0.1972	0.1039	-0.9695	-0.7356	0.0212	Raver1
chr8	19627492	19627512	-	GTTTCGTGGACAAATACAAA	0.2295	0.5449	0.621	0.1982	0.2312	0.5388	0.2903	-0.1092	0.2252	0.4343	Raver1
chr8	19628917	19628937	-	GGACGTGACCAACCAGGTAT	0.6337	0.4551	0.5495	0.5169	0.614	0.6615	0.4756	0.3154	0.4337	0.142	Raver1
chr8	19628939	19628959	-	TACTGATCCGAGGCCTCCCG	0.9514	0.6184	0.6864	0.4923	0.6551	0.6971	0.4817	0.9079	0.4101	0.4165	Raver1
chr8	19628940	19628960	-	ATACTGATCCGAGGCCTCCC	0.7249	0.4529	0.5838	0.4036	0.4278	0.5933	0.4686	0.1787	0.4686	0.184	Raver1
chr8	19649611	19649631	-	GGGCCAAGGCGCCCTCTCCA	0.6	0.5492	0.6595	0.5804	0.6356	0.5388	0.5479	0.1953	0.3126	0.2672	Tyk2
chr8	19649631	19649651	-	AAGCTCAGTGACCCTGGCGT	0.2955	0.5954	0.6311	0.5846	0.6124	0.5787	0.5488	0.839	0.7162	0.4129	Tyk2
chr8	19649682	19649702	-	AACATCCTGCTGGCCCGCCT	0.6418	0.3263	0.6642	0.492	0.3944	0.3969	0.2587	-0.723	-0.5918	0.0515	Tyk2
chr8	19649720	19649740	-	AGGACAAGAATCTGGTTCAC	0.2229	0.5574	0.5177	0.5889	0.4208	0.5626	0.4914	0.1553	0.7047	0.072	Tyk2
chr8	19652429	19652449	-	TGCCCCTCTGGGCCTGATAG	0.4662	0.4416	0.7622	0.5926	0.5537	0.4902	0.4381	0.2146	-0.0314	0.1755	Tyk2
chr8	19652440	19652460	-	TGGACAGTGGATGCCCCTCT	0.4767	0.5308	0.617	0.6261	0.6219	0.5033	0.3688	-0.5704	-0.0041	0.0434	Tyk2
chr8	19652483	19652503	-	TATGAGGGCCTGCTAAGTGT	0.3595	0.6292	0.6625	0.718	0.6161	0.732	0.7698	1.1908	1.1557	0.2876	Tyk2
chr8	19652714	19652734	-	CCAACCTTGTCATCATGCGG	0.6247	0.6179	0.5908	0.437	0.4421	0.6587	0.5353	0.5697	-0.0169	0.7327	Tyk2
chr8	19652715	19652735	-	TCCAACCTTGTCATCATGCG	0.6923	0.5864	0.6583	0.3299	0.5157	0.6439	0.5476	0.1199	-0.699	0.2877	Tyk2
chr8	19652895	19652915	-	GACCTTCGGCAGGCCTTGCA	0.4877	0.4556	0.6784	0.5412	0.5023	0.5842	0.531	0.4276	0.411	0.0992	Tyk2
chr8	19652917	19652937	-	CCGCTCCTTTGACAGCTTGG	0.5688	0.5968	0.6725	0.6071	0.5705	0.6418	0.5816	-0.0385	-0.0991	0.21	Tyk2
chr8	19652918	19652938	-	GCCGCTCCTTTGACAGCTTG	0.7963	0.4232	0.6381	0.4755	0.4566	0.6365	0.4096	-0.1412	-0.3177	0.0858	Tyk2
chr8	19652919	19652939	-	GGCCGCTCCTTTGACAGCTT	0.8522	0.2428	0.617	0.4695	0.487	0.5432	0.4167	-0.5473	-0.5516	0.0611	Tyk2
chr8	19652940	19652960	-	GCCTTTGTGCTTGATGGTTG	0.2783	0.4673	0.6108	0.6111	0.5349	0.6378	0.5169	-0.2471	-0.6377	0.2357	Tyk2
chr8	19653003	19653023	-	GCTTCCAGAAACGGCCCTAG	0.7085	0.6314	0.6105	0.5047	0.5855	0.6491	0.5175	0.3159	0.2532	0.3836	Tyk2
chr8	19653004	19653024	-	GGCTTCCAGAAACGGCCCTA	0.679	0.5011	0.4844	0.4403	0.5323	0.6313	0.4346	-0.2768	-0.0875	0.2467	Tyk2
chr8	19653115	19653135	-	GTAGCCCATCGAAACCCGGT	0.9464	0.6835	0.617	0.401	0.6099	0.7295	0.5975	0.8797	0.9826	0.7777	Tyk2
chr8	19657163	19657183	-	AGAACAGTGGGCAGACCACT	0.2678	0.5048	0.4787	0.5221	0.5462	0.5485	0.5387	-0.1328	0.2395	0.2471	Tyk2
chr8	19657175	19657195	-	CCTGCTACATCCAGAACAGT	0.5939	0.6275	0.5066	0.4464	0.2359	0.5735	0.6204	0.3972	0.3257	0.5151	Tyk2
chr8	19659461	19659481	-	CACTTTAAGAATGAGAGCCT	0.3123	0.591	0.5128	0.4709	0.1696	0.4121	0.3849	0.0043	0.0072	0.0825	Tyk2
chr8	19659966	19659986	-	ATACCGATGTGGTTTCCCAG	0.6471	0.7378	0.7432	0.6991	0.6636	0.7195	0.6654	1.0898	0.7995	0.9602	Tyk2
chr8	19659967	19659987	-	TATACCGATGTGGTTTCCCA	0.4736	0.5646	0.6922	0.4167	0.6018	0.7339	0.6333	0.6223	0.5398	0.3996	Tyk2
chr8	19681866	19681886	-	GAGTCTGAAGGTCGACCCCC	0.8418	0.545	0.417	0.5932	0.625	0.6987	0.4625	0.626	0.5458	0.1452	Cdc37
chr8	19682431	19682451	-	GCCTCCGATGTGGACAGGAT	0.4409	0.5486	0.6025	0.5231	0.6488	0.6276	0.4424	0.5448	0.5441	0.1524	Cdc37
chr8	19682863	19682883	-	GCGCAAGGAGGAGCGAAGCT	0.4614	0.4679	0.6311	0.647	0.5448	0.5444	0.5595	0.4317	0.3357	0.2954	Cdc37
chr8	19690544	19690564	-	TCCGCTGGCGGCACCAGGTG	0.7686	0.5085	0.7292	0.8432	0.6376	0.6289	0.4038	0.7827	0.2808	0.0857	Cdc37
chr8	19690545	19690565	-	TTCCGCTGGCGGCACCAGGT	0.6314	0.4194	0.6925	0.5317	0.5027	0.4786	0.3913	-0.0305	0.093	0.0165	Cdc37
chr8	19706833	19706853	-	GCGTTGCTGGATGCGGATCG	0.7816	0.6619	0.6627	0.6938	0.5944	0.6512	0.6301	0.5601	-0.2247	0.1706	Pde4a
chr8	19706834	19706854	-	CGCGTTGCTGGATGCGGATC	1.0	0.3086	0.5461	0.574	0.5858	0.4525	0.2157	-0.7701	-0.617	0.0025	Pde4a
chr8	19706907	19706927	-	ACGGCGTCGGCGCGCTCTAT	1.0	0.3647	0.6594	0.6379	0.4136	0.246	0.1507	-0.6621	0.1657	0.0262	Pde4a
chr8	19706962	19706982	-	GGACGAGGGCCAGGACATGC	0.3074	0.5056	0.507	0.486	0.537	0.6486	0.6186	1.0002	1.13	0.0434	Pde4a
chr8	19706976	19706996	-	CCGGTGCCGTGGAAGGACGA	0.7175	0.6914	0.6877	0.6309	0.6289	0.6836	0.6654	0.7254	0.3204	0.1383	Pde4a
chr8	19730077	19730097	-	AGTCCAGGGGGCTGCGGCCA	0.4588	0.3646	0.6308	0.6954	0.5826	0.4915	0.2446	-1.2474	-1.2491	0.0132	Pde4a
chr8	19730090	19730110	-	GGGCTCGCCTGCGAGTCCAG	0.3723	0.6197	0.715	0.7253	0.6207	0.5768	0.5313	-0.2948	-0.5015	0.2364	Pde4a
chr8	19730091	19730111	-	CGGGCTCGCCTGCGAGTCCA	0.6715	0.3752	0.5401	0.6677	0.6177	0.4305	0.4494	-0.8647	-0.9521	0.1004	Pde4a
chr8	19731241	19731261	-	GCGGAGACTGGCCAGCACCT	0.2936	0.4523	0.6547	0.6555	0.5715	0.618	0.6956	0.6425	0.6595	0.2547	Pde4a
chr8	19731306	19731326	-	AGCCCCACTTACTTGTTGCT	0.5113	0.4417	0.6028	0.2198	0.2966	0.4345	0.3889	-0.3587	-0.2918	0.1215	Pde4a
chr8	19734243	19734263	-	AGTGTGGCCTTGCAGACAGA	0.3427	0.7046	0.7299	0.6185	0.3708	0.6511	0.5831	0.9146	1.09	0.5756	Pde4a
chr8	19741216	19741236	-	AAGGCTCTCTGCCGAGGTGT	0.2534	0.4838	0.4928	0.7772	0.658	0.666	0.5626	0.7309	0.5924	0.1987	Pde4a
chr8	19741246	19741266	-	TGTCGCAGCACTGACGGCGG	1.0	0.5672	0.743	0.7748	0.6342	0.6447	0.5363	1.2634	0.3726	0.2561	Pde4a
chr8	19741247	19741267	-	CTGTCGCAGCACTGACGGCG	0.927	0.5176	0.5244	0.6006	0.5742	0.6622	0.5558	0.4073	-0.5445	0.057	Pde4a
chr8	19741248	19741268	-	ACTGTCGCAGCACTGACGGC	1.0	0.4671	0.6733	0.3827	0.3755	0.593	0.5595	0.4041	0.119	0.1689	Pde4a
chr8	19741271	19741291	-	TGTGATCTGAGACATGGGCT	0.3569	0.5104	0.645	0.5034	0.4434	0.6156	0.4858	0.0895	-0.2423	0.2881	Pde4a
chr8	19772281	19772301	-	GGCGGGCTGCTGTATGCTGT	0.2559	0.4987	0.6877	0.5352	0.6566	0.6877	0.5846	0.3157	0.0224	0.0492	Keap1
chr8	19772322	19772342	-	ACCTACAGGTGCCCCGCAGT	0.678	0.5122	0.5837	0.6409	0.418	0.5516	0.4914	0.4938	0.517	0.022	Keap1
chr8	19772419	19772439	-	GGCCGCCTCATCTACACTGC	0.3547	0.5355	0.617	0.3849	0.5014	0.6587	0.5588	0.7063	0.506	0.0412	Keap1
chr8	19772440	19772460	-	CCCTGCCGGGCGCCCAAAGT	0.9518	0.4113	0.6592	0.5631	0.4761	0.43	0.3832	-0.1204	0.0249	0.0044	Keap1
chr8	19772453	19772473	-	CACACAAGCGGTGCCCTGCC	0.8685	0.4019	0.6311	0.6543	0.3891	0.2876	0.3739	-0.4034	-0.3661	0.0304	Keap1
chr8	19772657	19772677	-	GTTCCATGCGTGCATCGACT	1.0	0.5551	0.7063	0.3635	0.2091	0.5054	0.4284	-0.0581	0.1369	0.3792	Keap1
chr8	19775586	19775606	-	GTATATCTACATGCACTTCG	0.6783	0.6713	0.5292	0.4176	0.4341	0.6694	0.6674	0.6912	0.3155	0.5766	Keap1
chr8	19775610	19775630	-	GGAACTGCACCAGCGTGCTC	0.3702	0.5308	0.6311	0.4923	0.325	0.6197	0.5108	0.6637	0.7192	0.111	Keap1
chr8	19775748	19775768	-	TGTGCTGCATGTGATGAACG	0.4982	0.7649	0.7288	0.6316	0.5447	0.7268	0.7949	1.5792	0.7474	0.584	Keap1
chr8	19775749	19775769	-	GTGTGCTGCATGTGATGAAC	0.4548	0.4366	0.4501	0.4637	0.4156	0.6114	0.3435	-0.2337	0.0226	0.0322	Keap1
chr8	19775780	19775800	-	TACACGGCCTCCATCTCCGT	0.8286	0.5815	0.6547	0.612	0.5148	0.664	0.6162	0.7399	0.6658	0.1698	Keap1
chr8	19775874	19775894	-	TATGTTCACCAACGGGCTTC	0.568	0.3887	0.5883	0.3983	0.1958	0.367	0.3004	-0.7561	-0.2032	0.0261	Keap1
chr8	19787933	19787953	-	GGCCGGTCCTGGGTCCCGTA	1.0	0.5577	0.7019	0.704	0.6169	0.5372	0.4477	0.0419	0.1858	0.304	S1pr5
chr8	19787943	19787963	-	GTCGCCTGCGGGCCGGTCCT	0.8157	0.3818	0.7067	0.6025	0.3267	0.2491	0.2053	-0.6896	-0.5686	0.0373	S1pr5
chr8	19787954	19787974	-	GGCCAACGCGCGTCGCCTGC	0.776	0.337	0.6784	0.3397	0.1471	0.4317	0.1906	-0.4685	-0.5543	0.0887	S1pr5
chr8	19788028	19788048	-	TTCTGCGTGCTGGCCTTCCT	0.2162	0.3309	0.6309	0.5413	0.3512	0.332	0.1963	-0.716	-0.5506	0.0718	S1pr5
chr8	19788106	19788126	-	GCGCTGGGCTGGAACTGCTT	0.5828	0.4219	0.6877	0.7118	0.4842	0.5446	0.5453	-0.1962	-0.0211	0.2635	S1pr5
chr8	19788121	19788141	-	CTGGGGCTGCTGCCCGCGCT	0.4193	0.296	0.7161	1.0039	0.6542	0.2678	0.3463	-0.3208	-0.4651	0.0517	S1pr5
chr8	19788138	19788158	-	GGGGCTTGTCGCTGCTGCTG	0.2091	0.4577	0.6299	0.7475	0.6492	0.6959	0.5675	0.2873	-0.4398	0.0555	S1pr5
chr8	19788139	19788159	-	TGGGGCTTGTCGCTGCTGCT	0.3451	0.3083	0.6642	0.4459	0.5323	0.4541	0.441	-0.5756	-0.7199	0.0568	S1pr5
chr8	19788295	19788315	-	CTCTGGTTTGCGCGCGAAGG	0.9662	0.5594	0.6391	0.8222	0.5252	0.6446	0.3571	-0.314	-0.9735	0.0401	S1pr5
chr8	19788296	19788316	-	GCTCTGGTTTGCGCGCGAAG	0.7607	0.5749	0.7665	0.573	0.1694	0.5712	0.4715	0.0795	-0.5963	0.2562	S1pr5
chr8	19788297	19788317	-	CGCTCTGGTTTGCGCGCGAA	0.7487	0.3738	0.5317	0.7436	0.3695	0.4365	0.0778	-1.4087	-1.6097	0.1035	S1pr5
chr8	19788377	19788397	-	CTTGTCGGACCTGCTCGCTG	0.5284	0.645	0.7572	0.6199	0.576	0.6977	0.6276	0.9177	0.3438	0.1872	S1pr5
chr8	19788378	19788398	-	CCTTGTCGGACCTGCTCGCT	0.7165	0.3905	0.555	0.5687	0.5449	0.4549	0.1538	-0.5096	-0.6151	0.0091	S1pr5
chr8	19788556	19788576	-	AACTACACTGGCAAGCTCCG	0.4139	0.6606	0.625	0.3584	0.5762	0.725	0.6247	0.8497	0.1271	0.5945	S1pr5
chr8	19808017	19808037	-	CCCCTCGGCCGGCGACAATC	1.0	0.4531	0.5542	0.5177	0.1068	0.1556	0.2037	-0.697	0.0038	0.0448	Atg4d
chr8	19808052	19808072	-	GTCCAAGGTTGCTGGGATCC	0.293	0.4812	0.5461	0.476	0.5561	0.479	0.3529	-0.4049	-0.3273	0.0034	Atg4d
chr8	19808118	19808138	-	CCACCTCGTCAGGCTCGGCG	0.5897	0.6183	0.748	0.4517	0.5207	0.6421	0.6073	0.7801	-0.155	0.5955	Atg4d
chr8	19808119	19808139	-	TCCACCTCGTCAGGCTCGGC	0.7252	0.3514	0.5603	0.3948	0.2896	0.4459	0.3264	-0.3678	-0.4717	0.0429	Atg4d
chr8	19809183	19809203	-	GGCTTTTAACTGCCCAACCT	0.3545	0.4728	0.5742	0.4099	0.4728	0.4685	0.4404	-0.653	-0.7858	0.1559	Atg4d
chr8	19809425	19809445	-	TGAGGTCAGGCTCCCAGCTA	0.2943	0.4485	0.6453	0.7363	0.6592	0.6194	0.5286	0.4721	0.6949	0.0348	Atg4d
chr8	19809494	19809514	-	AAAATGCAGGAGCAGGCCCT	0.3395	0.5181	0.6736	0.7126	0.0963	0.3573	0.5417	-0.0011	0.2118	0.0632	Atg4d
chr8	19810778	19810798	-	CCAGGCCCTCGGTATCGACT	0.6691	0.566	0.6784	0.4521	0.5372	0.646	0.5477	0.1593	0.5142	0.2738	Atg4d
chr8	19810824	19810844	-	TTCCATCTCCAGTGCACCCT	0.3026	0.4421	0.5791	0.5052	0.3473	0.4554	0.5531	-0.1451	-0.0357	0.0744	Atg4d
chr8	19810899	19810919	-	TAGGCGATGTAGACCGAAGG	1.0	0.6654	0.7432	0.7969	0.6215	0.7028	0.5449	0.5987	0.0536	0.1405	Atg4d
chr8	19810900	19810920	-	CTAGGCGATGTAGACCGAAG	0.6081	0.6618	0.6866	0.6377	0.7112	0.7258	0.5359	0.8524	0.5304	0.3226	Atg4d
chr8	19810901	19810921	-	ACTAGGCGATGTAGACCGAA	1.0	0.624	0.5302	0.5986	0.6094	0.6977	0.5628	0.7235	0.6858	0.7619	Atg4d
chr8	19820016	19820036	-	GGGTGGACCTGAGCAGAATG	0.2328	0.6071	0.5953	0.5861	0.6509	0.7389	0.6714	0.9071	0.2494	0.1209	Kri1
chr8	19820036	19820056	-	GACTGGAACTGGGACACGTG	0.5396	0.6624	0.6958	0.6799	0.6797	0.712	0.5938	0.6073	0.0411	0.0921	Kri1
chr8	19820037	19820057	-	TGACTGGAACTGGGACACGT	0.5958	0.6754	0.5353	0.5083	0.603	0.719	0.7261	0.9235	0.7374	0.3223	Kri1
chr8	19820196	19820216	-	GCTTTGGAGATGCCTTCTAC	0.3492	0.5228	0.6683	0.3162	0.409	0.5635	0.3646	-0.3209	0.1746	0.1802	Kri1
chr8	19823153	19823173	-	GTCACTGGCAACGAGACATT	0.4756	0.4165	0.617	0.4719	0.4517	0.5235	0.2792	-0.033	0.7817	0.1334	Kri1
chr8	19824287	19824307	-	TGGACGACTCCTCAGATGAA	0.3907	0.5291	0.6405	0.529	0.4465	0.6862	0.6304	0.4791	0.3956	0.54	Kri1
chr8	19824654	19824674	-	CAACCCAGAACTGGACGAGG	0.3469	0.5842	0.5483	0.6119	0.5995	0.6639	0.6342	0.9904	0.3366	0.0801	Kri1
chr8	19825249	19825269	-	ACTACCTGGAGTGGCTAAAG	0.3129	0.4938	0.6721	0.6423	0.6033	0.6299	0.6518	0.7837	0.6488	0.0959	Kri1
chr8	19825694	19825714	-	GTTGATCACAGGCTCCAGGT	0.6128	0.6911	0.6922	0.5907	0.5784	0.6607	0.7086	1.1834	1.2886	0.4555	Kri1
chr8	19830007	19830027	-	CTTCTATCAGAGAACAGGTG	0.2516	0.6558	0.7335	0.6124	0.5563	0.6588	0.4143	0.6592	0.3896	0.2956	Kri1
chr8	19830008	19830028	-	CCTTCTATCAGAGAACAGGT	0.2531	0.6898	0.5017	0.4177	0.441	0.6718	0.6488	0.843	0.826	0.5997	Kri1
chr8	19831165	19831185	-	GAAAGATCGCTACGGAGATC	0.7723	0.4781	0.5461	0.4573	0.347	0.526	0.3169	0.0445	0.5004	0.0875	Kri1
chr8	19832632	19832652	-	TGCATGATGCCGCGCGCACT	0.9492	0.4294	0.6169	0.5078	0.1996	0.3863	0.3721	-0.1326	0.008	0.0386	Cdkn2d
chr8	19834365	19834385	-	GGTGCGCCGCCTTCTGCACC	0.5171	0.4551	0.7252	0.3359	0.3177	0.5303	0.5113	-0.1007	-0.2931	0.1269	Cdkn2d
chr8	19846325	19846345	-	CTCCTTCATACCCCCGGATG	0.7002	0.5006	0.6866	0.5159	0.6308	0.6171	0.3412	0.3448	-0.0149	0.0165	Ap1m2
chr8	19846326	19846346	-	TCTCCTTCATACCCCCGGAT	0.6949	0.5806	0.6591	0.4938	0.509	0.5186	0.3438	-0.0945	0.1621	0.1571	Ap1m2
chr8	19848824	19848844	-	GGGATGCCAGAGCTGCGGCT	0.7777	0.4837	0.6736	0.6408	0.6283	0.6866	0.5531	0.1164	-0.0139	0.3489	Ap1m2
chr8	19848875	19848895	-	GTCTTGCTCAGCGAGATTGT	0.5779	0.4872	0.5931	0.3944	0.3572	0.5409	0.5962	-0.0024	0.3725	0.3273	Ap1m2
chr8	19848901	19848921	-	CTTTGCAGGTGAATGCTAAT	0.2839	0.4054	0.5975	0.4899	0.0	0.2311	0.1424	-1.216	-0.2329	0.171	Ap1m2
chr8	19853838	19853858	-	CATGCCTCTGCTTATGCAAC	0.2817	0.4151	0.6591	0.4657	0.0	0.288	0.3973	-0.5018	-0.3251	0.1182	Ap1m2
chr8	19892895	19892915	-	ATGATATCCGTGCATCCCCT	0.6252	0.5667	0.6358	0.5387	0.4695	0.585	0.5437	0.1841	0.2501	0.4677	Slc44a2
chr8	19893074	19893094	-	CACCTTCCGAGGGTCTCCAT	0.318	0.5142	0.6642	0.6475	0.4502	0.4371	0.4173	-0.387	-0.0699	0.0954	Slc44a2
chr8	19893084	19893104	-	TGGGGTAGATCACCTTCCGA	0.8142	0.6709	0.617	0.6924	0.6562	0.688	0.6407	0.6335	0.489	0.4661	Slc44a2
chr8	19893103	19893123	-	AACTCGCCCCGGCTATCAGT	1.0	0.5327	0.587	0.3953	0.3496	0.6013	0.5121	0.4318	0.7339	0.1564	Slc44a2
chr8	19893308	19893328	-	ACAAGAATGGTTTGTCCCTG	0.3122	0.6304	0.5874	0.6117	0.574	0.6457	0.4541	-0.1404	-0.4594	0.3221	Slc44a2
chr8	19893361	19893381	-	GTGAAATTCCAGCAGGACCA	0.2145	0.6514	0.6216	0.2939	0.5287	0.6675	0.668	0.6187	0.3103	0.6695	Slc44a2
chr8	19893387	19893407	-	GAACGCGTTACCTGAGGGGT	0.5133	0.5953	0.4787	0.5306	0.6075	0.6076	0.4272	0.2769	-0.1422	0.0105	Slc44a2
chr8	19893391	19893411	-	GGTGGAACGCGTTACCTGAG	0.6116	0.6656	0.7288	0.5856	0.6769	0.7444	0.6704	1.1192	0.6682	0.4574	Slc44a2
chr8	19893392	19893412	-	AGGTGGAACGCGTTACCTGA	0.9245	0.58	0.5445	0.5003	0.6439	0.7122	0.4916	0.5004	0.4988	0.3742	Slc44a2
chr8	19893523	19893543	-	CACTGCTTCACGCAGATCTG	0.3853	0.5884	0.6722	0.413	0.5441	0.6023	0.5942	0.4507	0.1603	0.3745	Slc44a2
chr8	19893524	19893544	-	ACACTGCTTCACGCAGATCT	0.4276	0.4592	0.5731	0.3731	0.1755	0.4264	0.4006	-0.0969	0.0968	0.0229	Slc44a2
chr8	19893760	19893780	-	TGCTGGGGATGATAACCGCT	0.497	0.5922	0.4973	0.646	0.7248	0.6973	0.5697	0.5141	0.4234	0.3769	Slc44a2
chr8	19893775	19893795	-	AATACTCACAGGGTTTGCTG	0.3681	0.7007	0.7618	0.5129	0.5382	0.7271	0.6423	0.99	0.5569	0.4172	Slc44a2
chr8	19893776	19893796	-	CAATACTCACAGGGTTTGCT	0.2947	0.4702	0.5317	0.1984	0.2151	0.4161	0.3244	-0.4524	-0.2486	0.0473	Slc44a2
chr8	19893866	19893886	-	AAGCACCGCTGGGCCACTGG	0.2417	0.5696	0.7622	0.7757	0.6901	0.6752	0.6289	0.6092	0.1704	0.1051	Slc44a2
chr8	19893867	19893887	-	GAAGCACCGCTGGGCCACTG	0.3384	0.5559	0.6913	0.6879	0.6986	0.7119	0.6567	0.4777	-0.0179	0.0664	Slc44a2
chr8	19893876	19893896	-	GATGGCCGGGAAGCACCGCT	0.6934	0.5322	0.6201	0.558	0.6924	0.6457	0.5359	0.43	0.3014	0.3183	Slc44a2
chr8	19893889	19893909	-	CTTTGCTGGCATGGATGGCC	0.2001	0.4569	0.4734	0.5769	0.0	0.3794	0.3322	-0.6079	-0.794	0.0286	Slc44a2
chr8	19894088	19894108	-	GAACCTTGTTGGCCTTTCTA	0.2712	0.4241	0.6642	0.5174	0.4744	0.5009	0.2668	-0.0855	0.3005	0.4511	Slc44a2
chr8	19894117	19894137	-	AATCTGCATGGCGAGCTGCC	0.2927	0.4928	0.6969	0.4606	0.2503	0.4493	0.4123	-0.6598	-0.6898	0.1289	Slc44a2
chr8	19894260	19894280	-	ATGGCGATGACCAGACCTCT	1.0	0.5466	0.5022	0.4395	0.5632	0.5844	0.4671	0.069	0.3547	0.032	Slc44a2
chr8	19896851	19896871	-	TGACATGTCCCACAGCCCTG	0.2154	0.7797	0.6866	0.3941	0.5518	0.6798	0.6633	1.1769	0.6569	0.8021	Slc44a2
chr8	19897419	19897439	-	TGCAGGTTTTCCCCAAAAGT	0.4643	0.537	0.5589	0.4748	0.4226	0.5611	0.572	-0.6354	-0.7222	0.1856	Slc44a2
chr8	19897443	19897463	-	GGGATAGGACGCCTACCTCT	0.47	0.6025	0.5354	0.5454	0.6497	0.64	0.5438	0.5795	1.07	0.3405	Slc44a2
chr8	19898158	19898178	-	TCATTCAATGGGAAGGTCTG	0.2326	0.5362	0.6438	0.4639	0.4754	0.6432	0.4813	0.238	-0.0125	0.1199	Slc44a2
chr8	19898159	19898179	-	CTCATTCAATGGGAAGGTCT	0.3744	0.422	0.54	0.4306	0.4047	0.5082	0.3246	-0.829	-0.7424	0.0145	Slc44a2
chr8	19944571	19944591	-	GACCCGCATCACGCCCCTCA	0.8953	0.5602	0.6689	0.4178	0.4793	0.5485	0.4736	0.5587	0.7081	0.0872	Ilf3
chr8	19948852	19948872	-	CTGCCTGTCCAGAACGTCCG	0.6125	0.5292	0.7197	0.5553	0.5936	0.7021	0.6092	0.4121	-0.2487	0.4182	Ilf3
chr8	19948853	19948873	-	TCTGCCTGTCCAGAACGTCC	0.4055	0.5018	0.5917	0.3727	0.3359	0.6006	0.5168	0.4372	0.424	0.0843	Ilf3
chr8	19951216	19951236	-	CCTTACCAGTATAGTCCACC	0.7603	0.582	0.5124	0.3332	0.3211	0.6014	0.4937	0.1722	0.1639	0.4274	Ilf3
chr8	19952579	19952599	-	ATCAGGGCATTCATAGCTTG	0.3762	0.627	0.6144	0.5992	0.5009	0.6691	0.5052	0.1782	-0.02	0.109	Ilf3
chr8	19952580	19952600	-	CATCAGGGCATTCATAGCTT	0.5232	0.4472	0.6827	0.5177	0.2249	0.4287	0.5463	-0.5204	-0.071	0.2632	Ilf3
chr8	19966598	19966618	-	GAGCGGACTCAAGCGAACCT	0.6168	0.6089	0.6547	0.595	0.5783	0.679	0.7112	0.8633	0.7781	0.3176	Qtrt1
chr8	19967127	19967147	-	TGGAAGCCGCCGCTATCCTG	0.2587	0.5984	0.69	0.6469	0.6941	0.7649	0.6933	1.3822	0.9376	0.3145	Qtrt1
chr8	19967128	19967148	-	CTGGAAGCCGCCGCTATCCT	0.3025	0.3588	0.6595	0.53	0.4637	0.4752	0.3736	-0.5584	-0.3312	0.024	Qtrt1
chr8	19967208	19967228	-	AGTGTCTCTTCTCCATCATA	0.3894	0.4827	0.5775	0.3829	0.366	0.5078	0.4143	-0.3928	0.4429	0.3028	Qtrt1
chr8	19967237	19967257	-	GGATCTCCACCGACCTCTCT	0.533	0.4076	0.6167	0.3616	0.3727	0.5323	0.329	-0.3835	0.09	0.0712	Qtrt1
chr8	19970978	19970998	-	GCATGATGATGTCCGAGCCT	0.2331	0.6257	0.5553	0.4526	0.2711	0.3907	0.5543	-0.2105	-0.3408	0.5467	Qtrt1
chr8	19971035	19971055	-	GCATGGCCTCCTCCACTCGA	0.444	0.5477	0.5398	0.4082	0.5242	0.6799	0.6233	0.6891	0.6248	0.6851	Qtrt1
chr8	20009465	20009485	-	CCTCGTGGAAGGAAGTCCCT	0.4324	0.6313	0.6922	0.5568	0.5561	0.5897	0.5413	0.1503	0.3957	0.2308	Dnm2
chr8	20017969	20017989	-	CCCGAAGGTTGATGGGCACC	0.5621	0.447	0.5319	0.5419	0.5751	0.557	0.4628	0.0828	-0.1174	0.0146	Dnm2
chr8	20019944	20019964	-	GATGCCTGGGAGGTCGATGA	0.7093	0.6453	0.7205	0.5869	0.4296	0.6117	0.6999	1.0409	0.8544	0.2039	Dnm2
chr8	20020128	20020148	-	CCAGGCTGGAGTTACCTTGG	0.2659	0.6018	0.6866	0.6868	0.7528	0.6889	0.6831	0.4962	0.5062	0.0678	Dnm2
chr8	20025577	20025597	-	CATGTGCCGGTAGGCTGGGT	0.7627	0.523	0.6402	0.619	0.4948	0.5379	0.5316	0.469	0.565	0.0563	Dnm2
chr8	20025581	20025601	-	CAGCCATGTGCCGGTAGGCT	0.3635	0.3877	0.5744	0.6909	0.5613	0.4672	0.3811	-0.523	-0.5304	0.0265	Dnm2
chr8	20025617	20025637	-	TCAGTGTTTTCTGCAAGTGT	0.3059	0.5396	0.5447	0.5029	0.4452	0.6778	0.4793	-0.6694	-0.8438	0.0824	Dnm2
chr8	20026938	20026958	-	GGGCTTTGGTCTTGCGTGTG	0.7577	0.5603	0.6016	0.79	0.5881	0.6165	0.4735	0.05	-0.547	0.0118	Dnm2
chr8	20026958	20026978	-	GGGGAGTACACACTGCAGCA	0.2827	0.7004	0.6263	0.4661	0.5599	0.6761	0.7082	1.3153	1.0167	0.3702	Dnm2
chr8	20028794	20028814	-	GGCGCCCCCAGACAGCTCCA	0.4665	0.6247	0.6453	0.5226	0.5624	0.6717	0.6763	0.4037	0.2998	0.5722	Dnm2
chr8	20028815	20028835	-	GTGGAAGATGCGATTGATGC	0.7931	0.5307	0.6358	0.5067	0.405	0.6612	0.5499	0.5999	0.3099	0.0529	Dnm2
chr8	20031015	20031035	-	AGGTCCACGCATTTCAGACA	0.3272	0.6899	0.5553	0.3354	0.442	0.6498	0.4997	0.4231	0.5206	0.4403	Dnm2
chr8	20033492	20033512	-	GCGGGGGTAGGAACTGAGCT	0.2716	0.4874	0.6547	0.6813	0.6094	0.5572	0.4477	-0.0654	-0.2496	0.2111	Dnm2
chr8	20033508	20033528	-	CGGTCTCCTCTCGAAGGCGG	0.7198	0.5655	0.5576	0.844	0.638	0.6978	0.6239	1.0403	0.2356	0.3289	Dnm2
chr8	20033509	20033529	-	TCGGTCTCCTCTCGAAGGCG	1.0	0.5502	0.5483	0.6579	0.5412	0.6426	0.5686	0.6526	-0.3313	0.1983	Dnm2
chr8	20033510	20033530	-	TTCGGTCTCCTCTCGAAGGC	0.6831	0.388	0.6311	0.5429	0.4001	0.5292	0.3113	-0.7674	-0.9749	0.1078	Dnm2
chr8	20041408	20041428	-	CAGCTGCGTGCTCCTCTGCT	0.2322	0.444	0.6689	0.6909	0.6183	0.5869	0.6563	-0.2332	-0.2253	0.0412	Dnm2
chr8	20061641	20061661	-	CGAGTCTCGAAAAGCTGATG	0.8602	0.591	0.6016	0.5652	0.5367	0.6907	0.4793	0.7018	0.3233	0.1302	Tmed1
chr8	20061642	20061662	-	GCGAGTCTCGAAAAGCTGAT	1.0	0.5505	0.5886	0.6006	0.2889	0.4704	0.3921	-0.2539	-0.0685	0.8744	Tmed1
chr8	20061679	20061699	-	TTCACCTTGGAGAGCCCTCA	0.2512	0.5482	0.5791	0.5174	0.464	0.4958	0.3583	0.1224	0.2219	0.1808	Tmed1
chr8	20061714	20061734	-	TTCAGGTGATCGGAGGTGCT	0.3086	0.4696	0.6736	0.6656	0.528	0.5258	0.6411	0.1912	0.0282	0.0949	Tmed1
chr8	20062387	20062407	-	TCACGTTTCTGCTTCCCGCC	0.306	0.4878	0.6028	0.4592	0.4056	0.464	0.2637	-0.1934	-0.4422	0.5304	Tmed1
chr8	20062445	20062465	-	CTCCTGCCAGCAGTAGGAGT	0.2317	0.6086	0.5731	0.5294	0.4877	0.6045	0.6544	0.5662	0.487	0.1012	Tmed1
chr8	20078775	20078795	-	GCAAACAGCAGAATGGTCCA	0.3034	0.6888	0.5886	0.3864	0.4629	0.6479	0.7162	0.8142	0.631	0.6329	LOC691141
chr8	20080661	20080681	-	TCCTCACGGCTGCTTGGGAA	0.2802	0.395	0.6167	0.5511	0.5925	0.662	0.4763	0.0488	-0.3495	0.0342	LOC691141
chr8	20080666	20080686	-	TGGGATCCTCACGGCTGCTT	0.3433	0.4251	0.5603	0.578	0.4656	0.5765	0.4949	-0.002	0.1654	0.0525	LOC691141
chr8	20080685	20080705	-	GCTGTGCATGAGAGGTAGAT	0.2463	0.4884	0.6448	0.5934	0.4611	0.5109	0.4387	-0.0698	0.4418	0.5773	LOC691141
chr8	20080707	20080727	-	GGCCCCGAGGATGTCCTTGG	0.6613	0.6718	0.7008	0.7788	0.6505	0.6696	0.6409	0.2789	0.1913	0.0877	LOC691141
chr8	20080708	20080728	-	TGGCCCCGAGGATGTCCTTG	0.5528	0.5789	0.6441	0.4317	0.6928	0.6689	0.4902	0.3579	0.0352	0.085	LOC691141
chr8	20080709	20080729	-	TTGGCCCCGAGGATGTCCTT	0.6308	0.3604	0.6784	0.6158	0.4061	0.4625	0.3803	-0.2977	0.0506	0.0567	LOC691141
chr8	20080737	20080757	-	CGCCTCTCCCCCTCGGAACA	0.439	0.5256	0.6453	0.4047	0.4579	0.4681	0.5251	0.1854	0.0277	0.084	LOC691141
chr8	20097416	20097436	-	AACACCGACACTGTCGCGCA	1.0	0.6009	0.617	0.5235	0.4867	0.643	0.5027	0.7889	0.535	0.1462	Carm1
chr8	20097439	20097459	-	TAGTGAGGAGGCGGGCGCCG	0.3693	0.5981	0.5966	0.7685	0.7012	0.695	0.5416	0.5042	-0.3328	0.502	Carm1
chr8	20097440	20097460	-	ATAGTGAGGAGGCGGGCGCC	0.658	0.418	0.631	0.6912	0.3008	0.2696	0.3514	-0.5851	-0.6446	0.0253	Carm1
chr8	20097447	20097467	-	GTCGCCGATAGTGAGGAGGC	0.9734	0.5987	0.617	0.4829	0.5943	0.6011	0.5464	0.5659	0.3604	0.0327	Carm1
chr8	20131127	20131147	-	TTGAAGAGCATGTAGCCCAT	0.6044	0.6596	0.6452	0.679	0.427	0.5675	0.5503	0.2997	0.53	0.6403	Carm1
chr8	20133818	20133838	-	AGGTGAACATCACCAATGGT	0.4746	0.584	0.4737	0.4297	0.5772	0.653	0.6578	0.4938	0.4677	0.2412	Carm1
chr8	20134151	20134171	-	ATCCACAGCGGCACCTCGGA	0.7348	0.5429	0.6453	0.586	0.5057	0.608	0.4544	0.3077	0.3074	0.4234	Carm1
chr8	20138936	20138956	-	GCAGCATGTGGAATTTGAAT	0.332	0.4245	0.6028	0.4168	0.1824	0.3967	0.2853	-0.2675	0.2717	0.4017	Carm1
chr8	20142658	20142678	-	AGGGCACGAGGGAACGCATG	0.5198	0.6247	0.7338	0.742	0.7464	0.7339	0.617	1.1441	0.7835	0.1161	Yipf2
chr8	20142659	20142679	-	CAGGGCACGAGGGAACGCAT	0.6557	0.5372	0.5968	0.7581	0.6767	0.6916	0.5505	0.2773	0.3006	0.1397	Yipf2
chr8	20142669	20142689	-	CCGGTGGCGCCAGGGCACGA	0.8502	0.6217	0.6122	0.769	0.6542	0.6612	0.7097	1.0108	0.7958	0.3689	Yipf2
chr8	20142677	20142697	-	GGCTTTCTCCGGTGGCGCCA	0.8711	0.4464	0.5317	0.4504	0.4033	0.6211	0.5308	-0.1905	-0.4591	0.3877	Yipf2
chr8	20142699	20142719	-	GCTAGTGCCGCTGGCACTGT	0.3672	0.4032	0.6166	0.5581	0.5117	0.5638	0.4333	-0.4797	-0.4761	0.0157	Yipf2
chr8	20142836	20142856	-	TATAGCCCCCAGTTCCACAA	0.3238	0.7236	0.7063	0.7864	0.4896	0.6982	0.7522	1.1749	1.0834	0.7855	Yipf2
chr8	20145688	20145708	-	GCGCGGGACCAGGTGCCTGA	0.5312	0.5909	0.7019	0.5312	0.5479	0.5951	0.3783	0.6619	0.6396	0.3861	Timm29
chr8	20145704	20145724	-	GTAATCCCGAAGCAGCGCGC	1.0	0.5784	0.65	0.3726	0.3024	0.6834	0.6079	0.9618	0.9125	0.5535	Timm29
chr8	20145769	20145789	-	ACGTACAGGGCCGCGCGGCC	1.0	0.3894	0.5979	0.6444	0.3139	0.3366	0.2208	-0.7853	-1.0365	0.0112	Timm29
chr8	20145832	20145852	-	TCCTCGAATGCCGCCTCACT	0.3575	0.3483	0.6072	0.4154	0.3502	0.357	0.37	-0.1264	0.154	0.0249	Timm29
chr8	20146077	20146097	-	CCACGTCGAGGACCCGACCG	0.7317	0.6841	0.715	0.6455	0.6253	0.6343	0.6691	1.0834	0.193	0.7072	Timm29
chr8	20146078	20146098	-	CCCACGTCGAGGACCCGACC	0.9183	0.4519	0.6877	0.4913	0.5292	0.5548	0.3981	-0.0473	-0.0536	0.0136	Timm29
chr8	20186178	20186198	-	CGGAGGTCCCATACCTGTGT	0.6528	0.579	0.6405	0.5473	0.559	0.6457	0.5487	0.4659	0.5904	0.0814	Smarca4
chr8	20186207	20186227	-	CCTTGAGAATGCTGGTCCAT	0.2912	0.5215	0.5266	0.59	0.3866	0.4718	0.304	-0.5477	-0.4218	0.0462	Smarca4
chr8	20186934	20186954	-	GCATGTTCAGAGCCACCTAA	0.4262	0.5743	0.5209	0.472	0.491	0.6008	0.4273	-0.1745	0.4726	0.9223	Smarca4
chr8	20186969	20186989	-	CTGAAGATGGGCCGCTGGCC	0.3729	0.3619	0.5838	0.5964	0.2187	0.1994	0.1756	-1.1679	-1.2709	0.0106	Smarca4
chr8	20187022	20187042	-	GGGGTCAGAACCATCTAGTG	0.3995	0.5427	0.6725	0.5709	0.6332	0.6764	0.5704	0.4603	0.1545	0.1732	Smarca4
chr8	20187023	20187043	-	GGGGGTCAGAACCATCTAGT	0.3622	0.4523	0.617	0.606	0.5436	0.601	0.5143	0.001	0.2858	0.1788	Smarca4
chr8	20187042	20187062	-	TTTTGCTGCCCCAAGGCCTG	0.304	0.4391	0.6955	0.4512	0.0	0.2818	0.3617	-0.5186	-0.7218	0.1106	Smarca4
chr8	20187043	20187063	-	GTTTTGCTGCCCCAAGGCCT	0.6185	0.2682	0.5678	0.4736	0.0	0.2423	0.4119	-1.0201	-1.2068	0.3186	Smarca4
chr8	20187071	20187091	-	GGTTCTGGTTAAATGGGGTT	0.4181	0.3583	0.5691	0.5514	0.5959	0.659	0.3837	-0.1222	-0.0689	0.1263	Smarca4
chr8	20187077	20187097	-	GCAGCTGGTTCTGGTTAAAT	0.245	0.2667	0.5603	0.5152	0.4115	0.3793	0.214	-0.6028	0.0667	0.1347	Smarca4
chr8	20187301	20187321	-	GGGTCTACTGTAATTCGGAG	0.9113	0.6127	0.5966	0.5702	0.5204	0.6852	0.4779	0.6699	-0.0759	0.8079	Smarca4
chr8	20187302	20187322	-	GGGGTCTACTGTAATTCGGA	0.6142	0.5612	0.5886	0.3276	0.5237	0.6705	0.5408	0.6713	0.4786	0.28	Smarca4
chr8	20187624	20187644	-	ATCCCGGGGGGCACACCTGA	0.3986	0.545	0.6156	0.5985	0.5681	0.568	0.399	-0.124	-0.0528	0.0964	Smarca4
chr8	20187638	20187658	-	GAGGCTGACCAGGCATCCCG	0.3916	0.5358	0.6664	0.6881	0.645	0.7322	0.6577	1.2352	0.5542	0.2276	Smarca4
chr8	20187672	20187692	-	TTACCTTCAGGCCATGGCTT	0.2643	0.4113	0.6311	0.4213	0.2557	0.4364	0.506	-0.0037	0.2171	0.3194	Smarca4
chr8	20189189	20189209	-	AGCTTCTGTGGGGTGCTTGT	0.2085	0.2612	0.6025	0.3652	0.4708	0.3977	0.3212	-0.3599	-0.0487	0.0911	Smarca4
chr8	20189216	20189236	-	GGGCGGCCTGTTGGTTGCGG	0.611	0.5179	0.6677	0.8726	0.6684	0.6606	0.5275	0.5781	-0.0988	0.1387	Smarca4
chr8	20189217	20189237	-	AGGGCGGCCTGTTGGTTGCG	0.6108	0.5319	0.6677	0.6069	0.6107	0.5981	0.5707	0.1469	-0.3678	0.0821	Smarca4
chr8	20189218	20189238	-	AAGGGCGGCCTGTTGGTTGC	0.6466	0.2879	0.6784	0.5998	0.4595	0.3732	0.3875	-0.6974	-0.63	0.0072	Smarca4
chr8	20189366	20189386	-	AGGCCCCGGGGCTTCTGGAT	0.3984	0.3025	0.6595	0.798	0.6372	0.5904	0.2946	-0.6552	-0.2381	0.0083	Smarca4
chr8	20189392	20189412	-	GCTCCTGTAGGATCTCCACA	0.3629	0.6927	0.6591	0.3017	0.5328	0.6667	0.6203	0.9688	0.9201	0.9736	Smarca4
chr8	20190658	20190678	-	GCGATTCGAGCCTGCAGCCT	0.5485	0.5002	0.5461	0.6824	0.3063	0.3485	0.4416	-0.4357	-0.4676	0.061	Smarca4
chr8	20190761	20190781	-	CTGGAAGTTCAGCAACCTAA	0.3072	0.5154	0.5542	0.5129	0.4088	0.5878	0.3021	-0.4928	0.0171	0.4778	Smarca4
chr8	20191292	20191312	-	GGCATTGAGGGCTGTCTCTA	0.2954	0.4327	0.5461	0.5249	0.5619	0.5097	0.343	-0.4672	0.0559	0.1212	Smarca4
chr8	20195214	20195234	-	CTATATCTCACCTCACCGTC	0.4273	0.5555	0.4737	0.483	0.3728	0.5513	0.2949	-0.2436	-0.0978	0.7047	Smarca4
chr8	20210784	20210804	-	TTCTTCCACAGGCAGTGTAG	0.3216	0.5075	0.6722	0.4139	0.1484	0.5844	0.3481	-0.1152	-0.0417	0.1477	Smarca4
chr8	20210824	20210844	-	CAGAGACATCATCGCTGTCT	0.2756	0.5199	0.5319	0.637	0.1423	0.3572	0.2941	-0.6439	-0.2463	0.0174	Smarca4
chr8	20213842	20213862	-	GAGGACACCGTTGACCATGA	0.2998	0.7082	0.617	0.7999	0.601	0.7224	0.6769	0.9677	1.0742	0.3464	Smarca4
chr8	20216076	20216096	-	GTTCAGGTTGTTGTTGTACA	0.3397	0.6118	0.6685	0.6267	0.462	0.5739	0.4974	0.1717	0.1001	0.3029	Smarca4
chr8	20222195	20222215	-	ACTTGCCGCTGCGAAGCTGG	0.7203	0.5981	0.6281	0.6847	0.5319	0.6717	0.6158	0.849	0.2254	0.3312	Smarca4
chr8	20222196	20222216	-	AACTTGCCGCTGCGAAGCTG	0.8517	0.5057	0.5716	0.5832	0.4557	0.6493	0.5556	0.2856	-0.1031	0.149	Smarca4
chr8	20222197	20222217	-	GAACTTGCCGCTGCGAAGCT	0.8205	0.415	0.6453	0.4289	0.3898	0.5562	0.2776	-0.4254	-0.5587	0.0391	Smarca4
chr8	20223725	20223745	-	TGCAGCTCTTGAAGATAGTG	0.2769	0.6214	0.52	0.5487	0.5542	0.6786	0.513	0.0899	-0.3344	0.2347	Smarca4
chr8	20225636	20225656	-	TTGAGACGCCGCAGCAGGAA	0.3277	0.5155	0.5744	0.7134	0.5277	0.6211	0.3563	0.2671	0.3904	0.276	Smarca4
chr8	20225673	20225693	-	ACCAACCTTCTCAGGGAGCT	0.2159	0.5132	0.5319	0.3868	0.3197	0.3531	0.379	-0.354	-0.6838	0.0204	Smarca4
chr8	20225680	20225700	-	TGCCAACACCAACCTTCTCA	0.5356	0.5938	0.617	0.132	0.3539	0.5723	0.5804	0.3239	0.3597	0.1593	Smarca4
chr8	20226238	20226258	-	ACGGTAGAGCACACGCTGCA	0.8939	0.641	0.617	0.7088	0.4397	0.6277	0.7018	0.7514	0.5527	0.2269	Smarca4
chr8	20277760	20277780	-	GGGACTCATCGGAGCCATCC	0.5392	0.5103	0.5791	0.6264	0.5295	0.5833	0.473	0.0849	0.487	0.0126	Ldlr
chr8	20277781	20277801	-	GCGACTTACTGCATGTCTCA	0.9124	0.5952	0.5886	0.3681	0.2765	0.513	0.3762	0.1124	0.1571	0.1309	Ldlr
chr8	20278305	20278325	-	TCGACAGGTGACAGACACTA	0.3652	0.632	0.4645	0.7313	0.5828	0.6407	0.7101	0.5807	0.6024	0.69	Ldlr
chr8	20279250	20279270	-	GAGCACGTCTTGGGGGCTGT	0.3489	0.4221	0.5933	0.6715	0.6063	0.5612	0.4752	-0.0148	-0.0471	0.0441	Ldlr
chr8	20279258	20279278	-	CATCCAGGGAGCACGTCTTG	0.5138	0.5105	0.7572	0.3785	0.5484	0.5935	0.3723	-0.1039	-0.1782	0.0254	Ldlr
chr8	20279259	20279279	-	TCATCCAGGGAGCACGTCTT	0.5616	0.4022	0.6167	0.5017	0.3516	0.3884	0.3741	-0.4271	0.1304	0.0214	Ldlr
chr8	20279272	20279292	-	CTGGCAGCGGAACTCATCCA	0.7521	0.5943	0.6311	0.5924	0.631	0.6979	0.7507	0.9583	0.9122	0.4934	Ldlr
chr8	20279427	20279447	-	CCGTCGCAGGCCCACAGGCT	0.5602	0.3786	0.6214	0.6953	0.5479	0.4908	0.329	-0.2196	-0.1849	0.01	Ldlr
chr8	20282867	20282887	-	TTTGTTAGGGCCATCGCACT	1.0	0.542	0.6591	0.5932	0.027	0.379	0.3393	-0.2502	-0.0739	0.0156	Ldlr
chr8	20282942	20282962	-	CGACCAGTCACGACAGTCCC	0.5565	0.5558	0.5826	0.4395	0.5614	0.6047	0.5951	0.1297	0.1187	0.2005	Ldlr
chr8	20282971	20282991	-	CACTCACTGCACTCCTTGAT	0.4456	0.4155	0.5695	0.4621	0.3445	0.356	0.216	-0.6126	-0.0563	0.1122	Ldlr
chr8	20283582	20283602	-	TCCACCAACCGGAAACCGCT	0.727	0.5695	0.5684	0.2435	0.4639	0.6331	0.5342	0.3424	0.1199	0.4257	Ldlr
chr8	20284301	20284321	-	GGTATACTCGCTGCGGTCCA	0.6768	0.5371	0.6591	0.5812	0.5869	0.6322	0.6168	0.3186	0.1068	0.3	Ldlr
chr8	20284564	20284584	-	GTCTACCGCCAGCCCGTCAG	0.5624	0.5359	0.7006	0.7323	0.5772	0.6817	0.6858	1.0987	0.5693	0.2089	Ldlr
chr8	20284565	20284585	-	AGTCTACCGCCAGCCCGTCA	0.9457	0.5266	0.6875	0.5126	0.3264	0.6037	0.5555	0.497	0.7315	0.1686	Ldlr
chr8	20284695	20284715	-	GGGTCCACTACGATGGCTCT	0.7105	0.5508	0.5884	0.4007	0.4868	0.6008	0.5602	0.1458	0.2558	0.0447	Ldlr
chr8	20287055	20287075	-	ACCCAATAGAGGCGGCCACT	0.8629	0.5544	0.5791	0.4273	0.2477	0.3895	0.471	-0.1893	0.4525	0.2531	Ldlr
chr8	20301499	20301519	-	TGCGAGCCCGGGATGGTCAA	1.0	0.5737	0.7019	0.7917	0.5536	0.6312	0.6093	0.4301	0.4209	0.2267	Spc24
chr8	20301510	20301530	-	GGGATTATGAGTGCGAGCCC	0.4373	0.5976	0.5886	0.6188	0.4845	0.5695	0.4718	0.4436	0.3541	0.3225	Spc24
chr8	20301647	20301667	-	CGCAGAGCTGCAGGAGCTCA	0.2	0.458	0.4787	0.5621	0.6057	0.5322	0.4496	-0.0566	-0.0039	0.0292	Spc24
chr8	20305018	20305038	-	GACCGGCAGCTTCGGGGTGA	0.6617	0.5017	0.598	0.6028	0.5872	0.62	0.49	0.3344	0.084	0.0744	Spc24
chr8	20305024	20305044	-	GGCGCCGACCGGCAGCTTCG	0.6699	0.6978	0.7622	0.4185	0.4772	0.5566	0.6459	0.7263	0.1325	0.0876	Spc24
chr8	20305025	20305045	-	CGGCGCCGACCGGCAGCTTC	0.7308	0.2769	0.6251	0.6426	0.4889	0.28	0.2732	-0.8011	-0.3926	0.0101	Spc24
chr8	20305146	20305166	-	ACATGGAGGAGGTGAGCTAC	0.2626	0.5731	0.4878	0.565	0.5045	0.6144	0.5676	0.1049	0.6622	0.0069	Spc24
chr8	20324791	20324811	-	CAGGACTCACAAGCGGCCGA	0.5877	0.6072	0.617	0.6393	0.6203	0.6684	0.5949	0.8119	0.3865	0.2108	Kank2
chr8	20337114	20337134	-	GACACCGTGCGAGTTGTGGA	0.3196	0.6419	0.6311	0.4132	0.5659	0.6748	0.6805	1.0061	0.3524	0.3139	Kank2
chr8	20337288	20337308	-	TGGGTTCGAGAAAGGGATTT	0.4726	0.4407	0.5319	0.6199	0.4969	0.4336	0.4477	-0.4746	0.2175	0.0589	Kank2
chr8	20337307	20337327	-	GACTCGCTCGGTGGGCACCT	0.8132	0.4879	0.5505	0.4818	0.4154	0.4636	0.4232	0.0892	0.137	0.2359	Kank2
chr8	20337315	20337335	-	GTGCTAGAGACTCGCTCGGT	0.5366	0.5672	0.5461	0.7764	0.6019	0.6377	0.5846	0.7169	0.7351	0.1124	Kank2
chr8	20337395	20337415	-	AGTTTCTAGGCCACCCCTCA	0.4148	0.596	0.6117	0.3875	0.3824	0.5245	0.3562	0.0839	0.4527	0.1072	Kank2
chr8	20337630	20337650	-	ACCAGCTCCCTGGCAGGCGT	0.3036	0.4185	0.5968	0.4995	0.6082	0.6387	0.5369	0.5988	0.2635	0.1855	Kank2
chr8	20337657	20337677	-	TCTCTGACGCCCAGCGCTGC	0.3869	0.3341	0.6402	0.3931	0.153	0.4743	0.4949	0.028	-0.1348	0.0326	Kank2
chr8	20337681	20337701	-	GCCCCATCATCGGGTGGCCT	0.8632	0.3452	0.5933	0.3818	0.1596	0.1503	0.3726	-1.5203	-1.7973	0.1211	Kank2
chr8	20337844	20337864	-	GCTGTGCTCTGACGCCAGTG	0.3931	0.6409	0.6957	0.7344	0.5923	0.6283	0.6569	1.0046	0.5102	0.1923	Kank2
chr8	20337845	20337865	-	CGCTGTGCTCTGACGCCAGT	0.6839	0.4189	0.6025	0.3759	0.284	0.4093	0.0689	-0.6432	-0.7159	0.1919	Kank2
chr8	20337891	20337911	-	GGCTCCCTGCCACGTGGCCC	0.3337	0.3735	0.527	0.3932	0.3411	0.4431	0.4225	-0.22	-0.62	0.1023	Kank2
chr8	20337912	20337932	-	GTGCAGCGCCGGCCACGCCT	0.7636	0.3474	0.6487	0.6075	0.3162	0.4214	0.4659	-0.4894	-0.3304	0.2837	Kank2
chr8	20359249	20359269	-	GCCTGCACTCCTGCAGCGCT	0.2302	0.3241	0.5021	0.5659	0.4975	0.5307	0.5017	-0.1924	-0.4886	0.2092	Dock6
chr8	20359708	20359728	-	TCGCGGACCAGCATTTCCCA	0.4733	0.6394	0.6547	0.5335	0.5751	0.6711	0.6135	0.6826	0.5983	0.516	Dock6
chr8	20359747	20359767	-	GTGGCCATGGCCATCGCTGG	0.3297	0.5195	0.7008	0.7814	0.6424	0.666	0.547	0.6893	0.0282	0.0585	Dock6
chr8	20365976	20365996	-	CCCGGAAGCTGCGCTTCCCT	0.4412	0.3849	0.6453	0.5195	0.4676	0.329	0.4197	-0.1245	-0.1109	0.0747	Dock6
chr8	20366796	20366816	-	CATCGACCGCAACTCTAGCC	0.7238	0.5524	0.6733	0.3841	0.0502	0.2881	0.3142	-0.276	-0.1402	0.1798	Dock6
chr8	20370276	20370296	-	GAGGGTGCCCCCATACTGTG	0.4759	0.6855	0.6334	0.8008	0.636	0.6886	0.673	1.072	0.533	0.3274	Dock6
chr8	20370320	20370340	-	GTGAATTCTGCTTATGCTCC	0.2976	0.4453	0.5744	0.358	0.1949	0.5116	0.3966	-0.1398	-0.2335	0.0229	Dock6
chr8	20370342	20370362	-	CGTCGATCGCTCACACTCCT	0.5008	0.5212	0.5917	0.4179	0.404	0.4631	0.3533	-0.4369	-0.1469	0.2653	Dock6
chr8	20371002	20371022	-	GCATCCTAGCCAGCAAGGTA	0.4518	0.5188	0.5021	0.5717	0.434	0.6415	0.6308	0.8355	1.0035	0.5033	Dock6
chr8	20371748	20371768	-	GGTGACCTCGGCCTGCCGGG	0.4175	0.6521	0.7572	0.7491	0.6158	0.6539	0.5599	0.9932	0.1856	0.808	Dock6
chr8	20371749	20371769	-	CGGTGACCTCGGCCTGCCGG	0.5	0.4626	0.7006	0.8577	0.7479	0.7071	0.5357	1.1057	0.1728	0.1511	Dock6
chr8	20371750	20371770	-	GCGGTGACCTCGGCCTGCCG	0.6047	0.4502	0.7716	0.6342	0.6256	0.7092	0.5107	0.5065	-0.3618	0.2275	Dock6
chr8	20371751	20371771	-	GGCGGTGACCTCGGCCTGCC	0.6923	0.314	0.5744	0.6608	0.5363	0.3548	0.1775	-1.2608	-1.3668	0.0096	Dock6
chr8	20371893	20371913	-	GACAGTGAACCTAGGTCGTG	0.4585	0.6253	0.6016	0.5931	0.5877	0.6486	0.5315	0.5422	0.0381	0.1435	Dock6
chr8	20371894	20371914	-	CGACAGTGAACCTAGGTCGT	0.5518	0.5014	0.6263	0.4039	0.5856	0.5753	0.5568	0.3254	0.2086	0.0364	Dock6
chr8	20372124	20372144	-	CCGGTCATTTGTGGCCAGAT	0.4527	0.4749	0.5319	0.8277	0.4924	0.2139	0.2826	-0.4557	-0.0921	0.0581	Dock6
chr8	20372265	20372285	-	AAGGAGACGGTGCTGAGCGA	0.2806	0.5825	0.6877	0.7381	0.6249	0.6998	0.6689	1.176	1.1149	0.5171	Dock6
chr8	20372567	20372587	-	GTCTGTTCACCCCCAGGTAC	0.4368	0.3848	0.5021	0.6171	0.5929	0.6274	0.3739	-0.324	-0.2736	0.0379	Dock6
chr8	20372620	20372640	-	CGCTGGGTGGACGGTCACAA	0.6844	0.6443	0.5505	0.6296	0.6799	0.6774	0.5554	0.4035	0.2299	0.5806	Dock6
chr8	20374186	20374206	-	CATCCCCACAGGTCATCTTT	0.4368	0.3727	0.6389	0.3843	0.2848	0.3132	0.1687	-1.3129	0.0095	0.1248	Dock6
chr8	20374307	20374327	-	GCGCATCCAGTACATGGCAG	0.285	0.5606	0.6725	0.6795	0.5931	0.6541	0.5668	0.996	0.2855	0.8136	Dock6
chr8	20374308	20374328	-	TGCGCATCCAGTACATGGCA	0.3742	0.61	0.5354	0.4803	0.5578	0.6661	0.5359	0.3871	0.1434	0.2123	Dock6
chr8	20376541	20376561	-	GACCACCGAGAGGGGCCACT	0.5581	0.5256	0.6075	0.3786	0.4526	0.353	0.4512	-0.28	-0.048	0.1825	Angptl8
chr8	20376549	20376569	-	CGGCTCTGGACCACCGAGAG	0.9877	0.5753	0.7008	0.7277	0.6911	0.6263	0.4243	0.2566	-0.186	0.0231	Angptl8
chr8	20376550	20376570	-	CCGGCTCTGGACCACCGAGA	0.8425	0.5069	0.6311	0.7472	0.6547	0.6428	0.5359	0.2626	0.3622	0.109	Angptl8
chr8	20376573	20376593	-	CAGGGTCAACTCTTCATATT	0.3643	0.3267	0.6028	0.6536	0.4011	0.2424	0.1177	-0.9901	-0.0329	0.0243	Angptl8
chr8	20376627	20376647	-	GGCTTTGTACACACCATTGA	0.4734	0.3874	0.5411	0.309	0.425	0.6039	0.4404	-0.5607	-0.1518	0.4223	Angptl8
chr8	20376959	20376979	-	GGCCACTTCCCTCAGCGATC	0.3621	0.4835	0.617	0.2769	0.2417	0.3947	0.4059	-0.0321	0.4998	0.1356	Angptl8
chr8	20379742	20379762	-	AAGCCCTACCCTGACCCCAG	0.2068	0.7063	0.7008	0.9318	0.663	0.6859	0.6208	1.089	0.7335	0.1979	Dock6
chr8	20380323	20380343	-	CCAGGATCGAAGCTATAGTG	0.7865	0.6216	0.6381	0.6868	0.6941	0.7489	0.7393	1.1067	0.8587	0.5829	Dock6
chr8	20380324	20380344	-	CCCAGGATCGAAGCTATAGT	0.5535	0.4789	0.6405	0.3575	0.3902	0.5639	0.3837	0.0283	0.2062	0.3298	Dock6
chr8	20380348	20380368	-	GGGCCGAACGCCGCCGTCGG	0.6962	0.4916	0.7527	0.7839	0.6876	0.702	0.5176	0.4166	-0.3569	0.0387	Dock6
chr8	20380349	20380369	-	TGGGCCGAACGCCGCCGTCG	0.8237	0.5581	0.6583	0.6994	0.641	0.6902	0.509	0.2997	-0.2857	0.0223	Dock6
chr8	20380350	20380370	-	TTGGGCCGAACGCCGCCGTC	0.7067	0.392	0.6925	0.7705	0.5021	0.4353	0.2695	-0.5335	-0.4096	0.0367	Dock6
chr8	20380497	20380517	-	TCCGACTCCGAGGGCGGTGA	0.647	0.4821	0.6075	0.6738	0.6041	0.6198	0.5959	0.2707	-0.1844	0.1491	Dock6
chr8	20380506	20380526	-	GACCGGGATTCCGACTCCGA	0.75	0.6233	0.6547	0.6324	0.5947	0.6667	0.6083	0.7585	0.5457	0.1644	Dock6
chr8	20380522	20380542	-	CAGCGTCGGGCCACAGGACC	0.5639	0.4311	0.5779	0.8198	0.6215	0.6127	0.3579	-0.4422	-0.4712	0.0034	Dock6
chr8	20380535	20380555	-	CTAACATCGTGAGCAGCGTC	0.9914	0.473	0.5354	0.5758	0.4876	0.6161	0.2861	0.065	0.1494	0.262	Dock6
chr8	20382835	20382855	-	CTCCGTTAAGGGGCTGCTCC	0.7016	0.4241	0.6642	0.3768	0.4904	0.4975	0.2088	-0.8896	-0.8207	0.0059	Dock6
chr8	20382845	20382865	-	TAAACTCGGACTCCGTTAAG	0.9605	0.5366	0.7008	0.5317	0.3727	0.5166	0.6331	0.8195	0.7652	0.1219	Dock6
chr8	20382846	20382866	-	CTAAACTCGGACTCCGTTAA	0.8803	0.4412	0.617	0.4465	0.3351	0.3976	0.107	-0.9732	-0.4518	0.1911	Dock6
chr8	20383144	20383164	-	CTTGGCCCTATATGATGTGC	0.5678	0.5331	0.5066	0.5195	0.3292	0.6173	0.5696	0.4571	0.4859	0.079	Dock6
chr8	20384424	20384444	-	AGCCACCCCGAGAGCACTTC	0.4423	0.3374	0.6075	0.5116	0.4067	0.4347	0.2883	-0.5708	0.3795	0.0584	Dock6
chr8	20385703	20385723	-	ACTGCCCACACTGCTTGAGC	0.4674	0.5513	0.6875	0.4513	0.2099	0.572	0.6072	0.6209	0.7583	0.1071	Dock6
chr8	20386777	20386797	-	AGGTCCCGAGGATGTGGTAA	0.4446	0.4875	0.5128	0.5468	0.6641	0.6649	0.4735	-0.0874	-0.0364	0.067	Dock6
chr8	20386810	20386830	-	CTTCGAGCAGGATACCCCTG	0.5607	0.7431	0.7288	0.7871	0.6094	0.6336	0.578	0.7272	0.4392	0.5365	Dock6
chr8	20386811	20386831	-	TCTTCGAGCAGGATACCCCT	0.7273	0.6223	0.5866	0.3508	0.3893	0.6363	0.6505	0.6469	0.6881	0.5256	Dock6
chr8	20446079	20446099	-	ACGCCCAGGTCATCCTTGTG	0.4099	0.6505	0.7008	0.5831	0.6123	0.6095	0.5018	0.819	0.6298	0.0622	Rab3d
chr8	20446080	20446100	-	AACGCCCAGGTCATCCTTGT	0.6669	0.5249	0.6311	0.6221	0.4966	0.4385	0.4069	-0.6065	0.0167	0.0177	Rab3d
chr8	20446105	20446125	-	GCAGATTAAAACCTATTCCT	0.2126	0.5265	0.4928	0.31	0.4762	0.6379	0.5933	0.545	0.8758	0.2352	Rab3d
chr8	20446862	20446882	-	CCCGCCTTCGTGAGCACAGT	0.7206	0.539	0.5933	0.4652	0.4894	0.5626	0.3272	-0.1067	-0.0915	0.1584	Rab3d
chr8	20456330	20456350	-	CTGGATCAACCTCACGCTGT	0.7682	0.5939	0.6028	0.6012	0.5348	0.6019	0.5759	0.2554	0.1249	0.0252	Tmem205
chr8	20456395	20456415	-	GTCTATTTTCACGTCTCCTT	0.4747	0.3104	0.527	0.4763	0.298	0.4595	0.209	-1.443	-1.4238	0.1102	Tmem205
chr8	20459942	20459962	-	CTCCAAGGTCGTGGACCAGT	0.6528	0.5712	0.4787	0.559	0.5373	0.5348	0.3315	-0.1565	-0.0635	0.2364	Ccdc159
chr8	20461852	20461872	-	CCTTTTACTTTGGAAGAGCT	0.2027	0.5061	0.5206	0.3866	0.2024	0.3995	0.1913	-1.0374	-1.3184	0.2743	Ccdc159
chr8	20463420	20463440	-	CCTCTCCTTGGCGACTCGTG	0.859	0.5531	0.743	0.6868	0.58	0.6144	0.4718	0.2768	-0.3374	0.1411	Ccdc159
chr8	20463421	20463441	-	TCCTCTCCTTGGCGACTCGT	0.6103	0.4294	0.4642	0.4423	0.4745	0.586	0.4486	-0.0952	-0.1578	0.1438	Ccdc159
chr8	20463491	20463511	-	CCCCTGCAGGCCTTGAGCCA	0.2258	0.4902	0.6547	0.4733	0.5585	0.5972	0.4764	0.0507	0.0418	0.1441	Ccdc159
chr8	20463584	20463604	-	CCACCTGTCCCGGATCTCCT	0.2861	0.5431	0.6784	0.3486	0.3455	0.4009	0.4	-0.5195	-0.1715	0.3037	Ccdc159
chr8	20471059	20471079	-	AAGAAGCCCTGCGTGTGCAC	0.4087	0.4814	0.6547	0.5953	0.474	0.6987	0.4808	0.5859	0.6794	0.0945	Plppr2
chr8	20471119	20471139	-	GGTGCTCGGCTGGCAGCCTC	0.2634	0.3675	0.6531	0.666	0.6441	0.599	0.439	0.0326	-0.0206	0.0127	Plppr2
chr8	20471176	20471196	-	CACCATCTCACCGTGAGGGT	0.6062	0.5574	0.617	0.3898	0.555	0.6155	0.3979	-0.0129	-0.1373	0.2231	Plppr2
chr8	20471180	20471200	-	CCCACACCATCTCACCGTGA	0.3672	0.6492	0.6028	0.6456	0.4427	0.6366	0.634	0.6422	0.5389	0.2562	Plppr2
chr8	20471351	20471371	-	GACTGGCGGAGGGTGGCGCA	0.3484	0.5772	0.6544	0.681	0.6026	0.5926	0.5877	0.6244	0.3578	0.0809	Plppr2
chr8	20471424	20471444	-	CGGACCAGCCTCCGCAGTGG	1.0	0.5526	0.6441	0.7226	0.6905	0.7026	0.6342	0.7511	0.2776	0.0765	Plppr2
chr8	20471425	20471445	-	TCGGACCAGCCTCCGCAGTG	1.0	0.6258	0.715	0.6595	0.6673	0.6778	0.653	0.3968	-0.0278	0.0208	Plppr2
chr8	20471426	20471446	-	ATCGGACCAGCCTCCGCAGT	0.7492	0.4916	0.6453	0.6142	0.5172	0.5595	0.4513	0.1287	0.1366	0.0189	Plppr2
chr8	20474077	20474097	-	CCGACAGGAAGTGAGGTGTG	0.2571	0.6877	0.6725	0.8186	0.656	0.6515	0.6753	0.9414	0.6292	0.097	Plppr2
chr8	20474078	20474098	-	ACCGACAGGAAGTGAGGTGT	0.2173	0.5719	0.4975	0.627	0.6056	0.6599	0.6007	0.8387	0.7365	0.0076	Plppr2
chr8	20474107	20474127	-	AACCCAGGGCCGTGTAGTTG	0.3465	0.5064	0.6913	0.5722	0.5799	0.671	0.5754	0.3771	0.0817	0.0102	Plppr2
chr8	20474108	20474128	-	CAACCCAGGGCCGTGTAGTT	0.4444	0.2378	0.6595	0.5343	0.3695	0.2657	0.1841	-1.1772	-0.4372	0.004	Plppr2
chr8	20474131	20474151	-	GCCGGTCAGGAGACGGTGGT	0.4688	0.5145	0.6642	0.7645	0.6441	0.6072	0.4431	0.0446	-0.1383	0.1253	Plppr2
chr8	20474201	20474221	-	CGTGCGGCGGCCACCAAGCT	0.9721	0.3969	0.7394	0.6062	0.5126	0.4648	0.2211	-0.2129	-0.2552	0.0383	Plppr2
chr8	20474233	20474253	-	ACAGGGCCGCATCCTTGCAG	0.3941	0.6163	0.7527	0.6895	0.614	0.7142	0.6596	1.2073	0.8595	0.5574	Plppr2
chr8	20474250	20474270	-	GGTGACGGCGTAGGCGCACA	0.9689	0.6194	0.6166	0.6208	0.6872	0.6902	0.6099	0.8232	0.722	0.3884	Plppr2
chr8	20475068	20475088	-	CTAGGGTCACGTACATCTGT	0.3291	0.6239	0.5731	0.4083	0.5514	0.674	0.6146	0.2647	0.4027	0.5079	Plppr2
chr8	20475085	20475105	-	ACCCTTCACGCGAAACACTA	0.462	0.5749	0.5684	0.2671	0.2459	0.5102	0.4624	0.3032	0.4423	0.4339	Plppr2
chr8	20477344	20477364	-	GAGAGCCTTCGACCAGAGAG	0.2961	0.6678	0.6192	0.7237	0.6204	0.6972	0.6289	1.1107	0.4076	0.4419	Plppr2
chr8	20477345	20477365	-	GGAGAGCCTTCGACCAGAGA	0.3934	0.4796	0.6877	0.4693	0.5771	0.7197	0.4657	0.688	0.6017	0.2628	Plppr2
chr8	20487589	20487609	-	GAAGCTCCTGAATTGAGGAT	0.2633	0.5909	0.6028	0.6043	0.6181	0.722	0.549	0.6049	0.7109	0.5298	Swsap1
chr8	20487640	20487660	-	GAAGGGATGGGACAGGCGCT	0.2406	0.4135	0.6547	0.612	0.6088	0.5899	0.4564	0.0573	0.0264	0.0201	Swsap1
chr8	20487657	20487677	-	CAGGCCATCCAGGAGTAGAA	0.2128	0.5592	0.6642	0.6301	0.4961	0.5714	0.6518	0.2812	0.4967	0.6611	Swsap1
chr8	20487804	20487824	-	GGCTTCTTTTTGGGTTTCAA	0.2542	0.4626	0.5033	0.3329	0.2685	0.4139	0.0926	-1.4928	-1.6215	0.1911	Swsap1
chr8	20487813	20487833	-	ATCACCATCGGCTTCTTTTT	0.41	0.1611	0.617	0.4366	0.1715	0.2211	0.0665	-2.2862	-1.4956	0.0431	Swsap1
chr8	20491585	20491605	-	TCCTGAGCAACCTGCGGGGC	0.452	0.4342	0.4986	0.5592	0.5325	0.4971	0.2089	-0.214	-0.7739	0.0055	Epor
chr8	20491589	20491609	-	TGTGTCCTGAGCAACCTGCG	0.389	0.7618	0.7288	0.598	0.6408	0.701	0.6359	1.2988	0.5549	0.4673	Epor
chr8	20492264	20492284	-	CCGGGCTGGGGGGACACAAA	0.2709	0.471	0.6925	0.902	0.707	0.5388	0.3686	-0.4718	-0.2035	0.0461	Epor
chr8	20492274	20492294	-	CAGCAGGCAACCGGGCTGGG	0.2266	0.625	0.6677	0.845	0.6468	0.6019	0.603	0.3488	0.0215	0.1477	Epor
chr8	20492276	20492296	-	GTCAGCAGGCAACCGGGCTG	0.2589	0.4193	0.7008	0.5241	0.5752	0.5616	0.3857	-0.1618	-0.3933	0.0179	Epor
chr8	20492277	20492297	-	TGTCAGCAGGCAACCGGGCT	0.5956	0.3229	0.6969	0.5843	0.4645	0.5776	0.1599	-0.8689	-0.9236	0.014	Epor
chr8	20492282	20492302	-	GGACGTGTCAGCAGGCAACC	0.3187	0.5965	0.5603	0.5276	0.508	0.6402	0.6284	0.8752	0.9085	0.3487	Epor
chr8	20492336	20492356	-	GCGGTGGCTGCCACCTCCCG	0.5317	0.5299	0.7385	0.8771	0.6201	0.4323	0.5477	0.7714	0.0604	0.2627	Epor
chr8	20492401	20492421	-	GTGCTCCTGGACGCCCCCGC	0.5799	0.363	0.6453	0.805	0.5845	0.5429	0.3372	0.117	-0.0545	0.0992	Epor
chr8	20493077	20493097	-	GAAGCGGCGAACTCCGGGAT	0.9144	0.4978	0.6689	0.8152	0.6826	0.6673	0.4356	-0.0691	-0.0497	0.0405	Epor
chr8	20493158	20493178	-	CCGCCCTGCTGGCATCCCGG	0.867	0.6071	0.748	0.778	0.6571	0.6253	0.6408	0.8911	0.2191	0.5537	Epor
chr8	20493159	20493179	-	GCCGCCCTGCTGGCATCCCG	0.4024	0.5074	0.6806	0.5765	0.599	0.5799	0.5234	0.7419	0.0777	0.3762	Epor
chr8	20513755	20513775	-	CGGCCTGGCGGCCTCGCAGA	0.5942	0.384	0.6595	0.8653	0.6209	0.5792	0.542	0.223	0.1329	0.1685	Rgl3
chr8	20513796	20513816	-	GCGGTGACCGGCTGTGTGCT	0.4185	0.4043	0.598	0.5509	0.4995	0.5717	0.5119	-0.0487	-0.2906	0.0265	Rgl3
chr8	20513898	20513918	-	GTGCGGTCCTGCGAGTGCCT	0.909	0.5101	0.6689	0.6312	0.4964	0.5338	0.448	-0.1655	-0.3103	0.2451	Rgl3
chr8	20518520	20518540	-	GGGGGAGCAGCGACTGGCTT	0.3023	0.3833	0.6784	0.7353	0.6616	0.6279	0.4893	-0.2183	-0.2918	0.0848	Rgl3
chr8	20518624	20518644	-	TGTCCGAATCTTTCTGGGCT	0.3834	0.4296	0.6685	0.3832	0.192	0.4379	0.3372	-0.4613	-0.7409	0.1419	Rgl3
chr8	20518650	20518670	-	CCCCCTGATCATCAGAACCT	0.358	0.618	0.6028	0.3438	0.4123	0.5875	0.6795	0.2815	0.2549	0.1566	Rgl3
chr8	20518711	20518731	-	AGGGCTGTAGTTTCGGTACT	0.2207	0.448	0.6028	0.5821	0.5327	0.443	0.4043	-0.7015	-0.1307	0.1017	Rgl3
chr8	20526208	20526228	-	CCAAGAGGCTATAAATGCCC	0.4058	0.5734	0.507	0.3988	0.5525	0.673	0.4839	0.3904	0.386	0.2682	Odad3
chr8	20534215	20534235	-	TCGAGGCAAGGCTATGGGCA	0.5914	0.5786	0.6405	0.7281	0.6265	0.6406	0.5477	0.9697	0.5942	0.3286	Odad3
chr8	20534220	20534240	-	CGTCCTCGAGGCAAGGCTAT	1.0	0.4773	0.6733	0.4263	0.5031	0.4602	0.4627	-0.1171	0.5571	0.1176	Odad3
chr8	20535618	20535638	-	CATCGTTCACCTGATCGAAG	0.9964	0.6961	0.7288	0.4164	0.3817	0.6214	0.2962	0.2308	-0.145	0.4523	Prkcsh
chr8	20535619	20535639	-	TCATCGTTCACCTGATCGAA	1.0	0.5852	0.4406	0.3595	0.3229	0.5601	0.2882	-0.1387	-0.091	0.3815	Prkcsh
chr8	20538457	20538477	-	CCTTGCGACCCTTCTCTCTG	0.4505	0.5816	0.6955	0.4327	0.5529	0.6373	0.4748	0.3332	-0.1462	0.3529	Prkcsh
chr8	20538458	20538478	-	TCCTTGCGACCCTTCTCTCT	0.3765	0.3054	0.5931	0.319	0.3227	0.4008	0.185	-0.5715	-0.2997	0.0176	Prkcsh
chr8	20538513	20538533	-	CTTGAGACGGAACCCTTCTC	0.3585	0.4078	0.6969	0.5502	0.395	0.4604	0.2702	-0.6202	0.1647	0.1913	Prkcsh
chr8	20543467	20543487	-	GAACAGGTATGTCCGTGGGT	0.3511	0.6528	0.6405	0.4754	0.5609	0.6358	0.5039	0.4872	0.4057	0.1474	Prkcsh
chr8	20543471	20543491	-	TCAGGAACAGGTATGTCCGT	0.4254	0.6762	0.6028	0.5785	0.6072	0.6809	0.6687	0.6649	0.5965	0.5259	Prkcsh
chr8	20543713	20543733	-	AGCAGGACTGGGAGGCCGTA	0.3321	0.3954	0.6169	0.6701	0.6748	0.6083	0.4098	-0.0825	0.4008	0.21	Prkcsh
chr8	20557356	20557376	-	AGGCTATCAAAGGACTGAAT	0.2805	0.4826	0.6216	0.597	0.4399	0.5253	0.4771	0.1172	0.6687	0.1174	Elavl3
chr8	20557414	20557434	-	GCAGGTGTCTCTCGGGGTGT	0.2174	0.4588	0.5603	0.6992	0.6515	0.6438	0.4905	-0.0413	-0.2016	0.2306	Elavl3
chr8	20557420	20557440	-	GCCCCGGCAGGTGTCTCTCG	0.7389	0.6126	0.7385	0.6256	0.6324	0.6954	0.6211	0.8181	-0.0044	0.1758	Elavl3
chr8	20557421	20557441	-	TGCCCCGGCAGGTGTCTCTC	0.3478	0.3772	0.6217	0.5386	0.3843	0.3056	0.2402	-0.3969	0.2237	0.0208	Elavl3
chr8	20557648	20557668	-	TCCCAGTTCTGCCTCTATCC	0.4971	0.4543	0.6405	0.3339	0.3815	0.503	0.436	0.2213	0.51	0.0932	Elavl3
chr8	20568182	20568202	-	CAGGACAGAGCCTAGGCTAT	0.2236	0.5465	0.617	0.6009	0.6202	0.4946	0.5829	-0.1411	0.591	0.0522	Elavl3
chr8	20568449	20568469	-	AGAGTCTCTTCGGCAGCATT	0.413	0.4501	0.5826	0.498	0.4004	0.4856	0.3556	-0.4644	0.2261	0.1271	Elavl3
chr8	20568551	20568571	-	TGCCCAACGGGCCACTCCTT	0.6798	0.2994	0.6453	0.6073	0.3761	0.1876	0.2842	-0.8908	-0.3178	0.0488	Elavl3
chr8	20568563	20568583	-	CCGGCCCGGCCCTGCCCAAC	0.3665	0.28	0.6028	0.7375	0.3965	0.165	0.1877	-0.7646	-0.4472	0.0042	Elavl3
chr8	20589024	20589044	-	ATTGAGACCAAGAAAGGTCT	0.2425	0.4753	0.6199	0.3863	0.2723	0.5927	0.5336	-0.0669	-0.0336	0.0658	Zfp653
chr8	20589087	20589107	-	TACACACAGACGGAGCCCGA	0.5332	0.6556	0.65	0.665	0.6289	0.7256	0.7291	1.2298	1.013	0.5636	Zfp653
chr8	20589201	20589221	-	TATGATGCCCTCACAGCTGA	0.2869	0.6032	0.5917	0.5587	0.2304	0.6167	0.5332	0.4629	0.3	0.4544	Zfp653
chr8	20589297	20589317	-	AACATGCCCCAGGAGGCCCT	0.2376	0.5095	0.6877	0.6192	0.3814	0.5176	0.651	0.5937	0.5905	0.0496	Zfp653
chr8	20589345	20589365	-	GTGCCAGTTCCCATGCAAGT	0.4653	0.6527	0.617	0.551	0.3769	0.5781	0.6211	0.3315	0.445	0.3227	Zfp653
chr8	20589395	20589415	-	GCCAAAACCCTGCAGGCAGT	0.2005	0.5162	0.6358	0.3127	0.1782	0.4905	0.2937	0.1365	0.1505	0.1854	Zfp653
chr8	20589429	20589449	-	GTGGAGAGCCTGGCTGAGCA	0.212	0.5857	0.7019	0.6273	0.6618	0.7199	0.6353	1.0116	0.6698	0.2219	Zfp653
chr8	20598985	20599005	-	AGCCTGACAGTGACAAAGGT	0.2665	0.5981	0.592	0.5339	0.5642	0.6703	0.5679	0.1085	0.0697	0.3412	Zfp653
chr8	20604563	20604583	-	GTAGCGGCCGCCACGGGTAA	0.8153	0.439	0.6972	0.5929	0.5944	0.639	0.4142	0.0081	-0.0163	0.2049	Zfp653
chr8	20604569	20604589	-	GCCAGCGTAGCGGCCGCCAC	0.9043	0.4941	0.6784	0.8619	0.6484	0.6003	0.5216	0.3118	0.0233	0.0366	Zfp653
chr8	20604661	20604681	-	GGGAGAGGCGCACGGCCCCT	0.5276	0.4789	0.5744	0.8507	0.6231	0.4166	0.354	-0.4949	-0.487	0.187	Zfp653
chr8	20604681	20604701	-	GACGTGCGGCGCGTGTACCT	1.0	0.4421	0.6831	0.5449	0.5528	0.6148	0.5144	0.1998	0.288	0.0449	Zfp653
chr8	20604736	20604756	-	GCGACTCACCGAGTCGGACC	1.0	0.5731	0.617	0.5003	0.5269	0.661	0.5685	0.3703	0.2416	0.0568	Zfp653
chr8	20604765	20604785	-	GCGGCAGGCAGAAAGGCGCG	0.3826	0.5064	0.6866	0.6534	0.6126	0.6581	0.6316	1.2535	0.3103	0.5312	Zfp653
chr8	20608042	20608062	-	TCCTGCTGATCCAGGTGTTC	0.2943	0.3777	0.4986	0.521	0.4005	0.3909	0.3892	-0.4449	-0.1917	0.0373	Ecsit
chr8	20609007	20609027	-	CAGATGGAACGACATGGTGA	0.2842	0.6618	0.6263	0.5853	0.5856	0.6722	0.7081	1.1123	0.7316	0.4289	Ecsit
chr8	20609236	20609256	-	GAATGCAGTGCGCAGTTTTG	0.3252	0.531	0.6864	0.5251	0.3732	0.4614	0.2801	-0.944	-0.5625	0.167	Ecsit
chr8	20609237	20609257	-	TGAATGCAGTGCGCAGTTTT	0.5614	0.2876	0.5731	0.4913	0.2582	0.3324	0.0656	-1.7024	-1.0684	0.0458	Ecsit
chr8	20634346	20634366	-	ACGCTGGTGGTCGTATTTCT	0.6374	0.3344	0.5731	0.6371	0.3574	0.3478	0.1131	-0.6955	0.2408	0.0505	Cnn1
chr8	20636225	20636245	-	ACTTACCTGGTGCCAGTTCT	0.2361	0.3754	0.5773	0.5634	0.1503	0.3283	0.3511	-0.3091	0.135	0.1119	Cnn1
chr8	20637460	20637480	-	TTGGCCTCAAAAATGTCGTG	0.5009	0.6929	0.6583	0.6584	0.4256	0.6254	0.5319	0.5451	0.0168	0.5127	Cnn1
chr8	20637461	20637481	-	ATTGGCCTCAAAAATGTCGT	0.7291	0.5464	0.645	0.3876	0.2212	0.518	0.3904	-0.0081	-0.0943	0.1978	Cnn1
chr8	20640192	20640212	-	GGTTGATCTGTACCCAGTTT	0.7752	0.3541	0.5975	0.5594	0.5101	0.5359	0.4537	-0.7261	-0.1277	0.2025	Cnn1
chr8	20667223	20667243	-	TGACTTCATCATGTCCCTGG	0.2112	0.6582	0.6583	0.6355	0.4969	0.6619	0.6277	1.1326	0.7175	0.3735	Acp5
chr8	20667225	20667245	-	GCTGACTTCATCATGTCCCT	0.2436	0.5005	0.6308	0.3783	0.3619	0.4894	0.5272	0.2795	0.2949	0.4474	Acp5
chr8	20667249	20667269	-	GCCAGAACCGTGCAGATTAT	0.7268	0.342	0.65	0.38	0.2684	0.3537	0.1258	-1.0708	0.0584	0.3488	Acp5
chr8	20667330	20667350	-	TTCGTGGCTGTGGGTGACTG	0.2126	0.6683	0.7007	0.7257	0.6132	0.633	0.6045	0.3551	-0.5572	0.116	Acp5
chr8	20667331	20667351	-	ATTCGTGGCTGTGGGTGACT	0.2599	0.4415	0.6166	0.6257	0.3877	0.4508	0.2768	-0.5984	-0.3701	0.0337	Acp5
chr8	20667339	20667359	-	ACCCTGAGATTCGTGGCTGT	0.4484	0.5921	0.6263	0.4084	0.4785	0.5737	0.6216	0.5239	0.2536	0.0982	Acp5
chr8	20689060	20689080	-	GTAACTGAGTTCGATCCTCG	0.5512	0.7122	0.6725	0.282	0.6207	0.7211	0.625	1.0567	0.4171	0.7956	LOC120094334
chr8	20689129	20689149	-	GAATGTCAAAATAGTAGTTT	0.3261	0.4571	0.4561	0.4471	0.219	0.4089	0.2725	-0.8345	-0.2386	0.0242	LOC120094334
chr8	20689536	20689556	-	AAGAAACCCAGATCCCGCGA	0.6594	0.6883	0.6028	0.6309	0.4845	0.6765	0.5775	1.0897	0.8647	0.5756	LOC120094334
chr8	20689560	20689580	-	ATCAAATCCCTGAGGGGGCG	0.4902	0.4839	0.6346	0.5872	0.3482	0.4268	0.3701	-1.0704	-1.4526	0.2688	LOC120094334
chr8	20689561	20689581	-	AATCAAATCCCTGAGGGGGC	0.246	0.4355	0.645	0.442	0.2179	0.4	0.2237	-0.8123	-0.9856	0.0764	LOC120094334
chr8	20689566	20689586	-	CGCCCAATCAAATCCCTGAG	0.9079	0.6807	0.6583	0.3944	0.572	0.6178	0.5434	0.2955	0.0873	0.2918	LOC120094334
chr8	20689567	20689587	-	CCGCCCAATCAAATCCCTGA	0.5664	0.5558	0.5886	0.4246	0.2517	0.4905	0.4201	-0.1317	-0.1084	0.3251	LOC120094334
chr8	20689594	20689614	-	TCTACGAAGGCGGAGCACCC	0.7065	0.6044	0.7299	0.4464	0.6645	0.796	0.7083	0.7524	0.7512	0.1368	LOC120094334
chr8	20690708	20690728	-	GAGCGGGATGAGGACAGTCA	0.3775	0.6978	0.6877	0.8875	0.6461	0.6766	0.6294	1.2282	1.2608	0.2054	Pigy
chr8	20690735	20690755	-	GGAGTAGAACAGGCCCGCCA	0.6821	0.5392	0.65	0.582	0.6552	0.7258	0.6419	0.7896	0.6176	0.4121	Pigy
chr8	20696459	20696479	-	GCGTCCTGCGGGAGGTCCTA	0.7165	0.4708	0.56	0.6835	0.4828	0.3681	0.2775	0.1431	0.4246	0.4165	LOC120094092
chr8	20696470	20696490	-	CACTCACCATCGCGTCCTGC	0.6054	0.453	0.5458	0.331	0.1711	0.4818	0.2475	-0.3534	-0.4277	0.1074	LOC120094092
chr8	20701079	20701099	-	ACCTGTCACTGACTTGGAAA	0.2473	0.5373	0.5553	0.5088	0.4742	0.6293	0.4014	0.0328	-0.0682	0.2632	LOC120094092
chr8	20701242	20701262	-	TCATGGATCCTAAGTGAGCT	0.2382	0.5144	0.508	0.2981	0.4037	0.5921	0.2703	-0.2329	-0.4337	0.2157	LOC120094092
chr8	20717908	20717928	-	ACCTGGGTGACGATTTCCCT	0.659	0.6062	0.6261	0.5711	0.544	0.5774	0.5887	0.1816	0.1863	0.263	LOC100911320
chr8	20717971	20717991	-	CCGCATACTCTGCATTCGTA	0.2495	0.5203	0.6358	0.5602	0.2798	0.4023	0.208	-0.5904	-0.2787	0.5702	LOC100911320
chr8	20718375	20718395	-	CATGGTTTCGAAACGAGCTG	0.7245	0.7077	0.7146	0.5366	0.4893	0.6516	0.4538	0.1094	-0.3816	0.6604	LOC100911320
chr8	20718376	20718396	-	TCATGGTTTCGAAACGAGCT	0.9044	0.4695	0.5647	0.2717	0.3452	0.6062	0.3599	-0.3397	-0.5303	0.1397	LOC100911320
chr8	20758770	20758790	-	GCGAACTCACACGGGCGAGA	0.642	0.6125	0.5461	0.4478	0.4003	0.6506	0.5469	0.503	0.2876	0.4567	LOC103690166
chr8	20759327	20759347	-	GGGATTCAGTTGTTTCCTAT	0.2753	0.4591	0.6075	0.4289	0.3404	0.4403	0.2406	-0.9725	-0.6089	0.4985	LOC103690166
chr8	20759391	20759411	-	AGGGTCAAAAACCTGTGTAA	0.4762	0.5505	0.5886	0.5891	0.5138	0.6495	0.5655	0.1163	0.3237	0.3644	LOC103690166
chr8	20759410	20759430	-	AACAGAAGAAGGTCCATCGA	0.3904	0.6776	0.6358	0.5726	0.5785	0.6615	0.6034	0.7112	0.6875	0.3607	LOC103690166
chr8	20941100	20941120	-	AGGTAGCTCGGGACCAGATA	0.6246	0.5517	0.6403	0.7065	0.5447	0.6112	0.4546	0.4649	1.029	0.1944	RGD1561444
chr8	20941111	20941131	-	AAACTCCCGTAAGGTAGCTC	0.3423	0.5607	0.5603	0.3598	0.1439	0.4396	0.4903	0.2896	0.5219	0.1023	RGD1561444
chr8	20941166	20941186	-	ACTCCAGCATCGTCCCGCCA	0.839	0.6159	0.7063	0.4445	0.513	0.622	0.4798	0.2404	0.3052	0.4828	RGD1561444
chr8	20943614	20943634	-	CCTCCAGATCTTGAGTGGTT	0.2643	0.4091	0.645	0.6462	0.4761	0.4941	0.3311	-0.8258	-0.4177	0.091	RGD1561444
chr8	20952775	20952795	-	GATTGGCGTACTCAAACTGA	0.48	0.6678	0.5536	0.505	0.4343	0.7093	0.669	1.0646	0.8366	0.7349	RGD1561444
chr8	20957630	20957650	-	CCTAACATGACTCCAGATAC	0.6129	0.5137	0.5633	0.3627	0.4183	0.6051	0.3997	-0.2725	0.2014	0.1522	RGD1561444
chr8	20959081	20959101	-	AGTGAGATGAACTACAATCT	0.7133	0.5738	0.6543	0.4427	0.4302	0.6437	0.6757	0.7544	1.3098	0.0634	RGD1561444
chr8	20993821	20993841	-	GCCCGGCAATGAGCACGCCA	0.8898	0.6274	0.5731	0.4899	0.5794	0.6686	0.6528	1.0989	0.8417	0.6062	Rp9
chr8	20995119	20995139	-	GTTACGAGAAACCTCCCCCC	0.869	0.5822	0.6685	0.6053	0.6324	0.6704	0.6578	1.0161	1.0514	0.576	Rp9
chr8	21045357	21045377	-	CCTCCGGTTTTTACAGGATG	0.4597	0.4657	0.6566	0.628	0.5583	0.6409	0.3545	-0.9943	-1.249	0.1542	Bbs9
chr8	21045358	21045378	-	ACCTCCGGTTTTTACAGGAT	0.4868	0.4402	0.5411	0.5316	0.5881	0.604	0.2203	-0.9083	-0.8441	0.0784	Bbs9
chr8	21075330	21075350	-	TTACCTTTGACAGCACCAAA	0.3445	0.6305	0.5354	0.3893	0.3033	0.4651	0.349	-0.2576	-0.1127	0.9076	Bbs9
chr8	21142128	21142148	-	TGCGGGGACTGTAAGCAAGA	0.6264	0.6611	0.6405	0.4309	0.5476	0.6807	0.5979	0.5083	0.5167	0.4246	Bbs9
chr8	21142144	21142164	-	GTTATGAAGGAATCCGTGCG	0.7465	0.7167	0.724	0.4722	0.6001	0.7016	0.5564	1.0666	0.2876	0.7211	Bbs9
chr8	21157111	21157131	-	AGGAATGATACAAATATCCA	0.3755	0.6231	0.5603	0.1541	0.4825	0.6664	0.5883	0.6147	0.7204	0.358	Bbs9
chr8	21157236	21157256	-	CAGTACGGGAGAAAACAACT	0.6354	0.6407	0.4737	0.4786	0.4166	0.6384	0.5364	0.2794	0.4965	0.0323	Bbs9
chr8	21157250	21157270	-	CGCACCCACCTGAGCAGTAC	0.7211	0.4949	0.5933	0.5551	0.4037	0.5286	0.3014	-0.4413	-0.0937	0.0285	Bbs9
chr8	21157971	21157991	-	CTGACCGCTACGGGGACGTG	1.0	0.5951	0.6771	0.7204	0.6378	0.6172	0.6332	0.5644	-0.0576	0.2241	Bbs9
chr8	21157972	21157992	-	TCTGACCGCTACGGGGACGT	1.0	0.5395	0.6166	0.5567	0.5181	0.6295	0.6955	0.2133	-0.1131	0.065	Bbs9
chr8	21157979	21157999	-	AGCCCACTCTGACCGCTACG	0.586	0.6922	0.7008	0.3778	0.5661	0.6599	0.7507	0.8144	0.2777	0.5867	Bbs9
chr8	21235474	21235494	-	CAGTTTTTGAAGGTTGACCG	0.726	0.6211	0.6297	0.5579	0.476	0.6617	0.5343	-0.4905	-0.8046	0.6854	Bbs9
chr8	21235475	21235495	-	GCAGTTTTTGAAGGTTGACC	0.4801	0.5149	0.5177	0.4047	0.3342	0.5799	0.2597	-0.5654	-0.6076	0.2081	Bbs9
chr8	21764652	21764672	-	AATGGCCAGCGCACAGTCCC	0.4123	0.5123	0.6201	0.6557	0.5755	0.6283	0.5614	0.3029	0.5155	0.1234	Bmper
chr8	21780019	21780039	-	AAGTATAATAAAGGTGAGCA	0.2138	0.5239	0.4419	0.4582	0.4107	0.6047	0.4323	-0.3832	-0.4656	0.0901	Bmper
chr8	21789401	21789421	-	TTTTACCTGGCACTGTCTAA	0.3302	0.5798	0.6117	0.3618	0.0	0.1925	0.2442	-1.0779	-0.6913	0.4119	Bmper
chr8	21875209	21875229	-	AGTATTACAGACACCCGGGT	0.614	0.6872	0.6308	0.5217	0.6114	0.6463	0.4574	0.839	0.9028	0.4172	Bmper
chr8	21875213	21875233	-	CATCAGTATTACAGACACCC	0.3565	0.6629	0.5018	0.4786	0.5687	0.7187	0.6557	1.1628	1.0662	0.3145	Bmper
chr8	21877424	21877444	-	CCAAATCCCTACGTACCTGT	0.5322	0.6248	0.5212	0.3635	0.3004	0.5749	0.5754	0.2698	0.2779	0.5956	Bmper
chr8	21881088	21881108	-	ACTTACTTTCAGTACAAATA	0.3248	0.4379	0.6022	0.3481	0.1206	0.4284	0.4147	-0.2963	0.1669	0.2372	Bmper
chr8	22607223	22607243	-	CAATTTCAGTGCAAGCTACA	0.3655	0.5798	0.5411	0.3321	0.0	0.3435	0.3131	-0.9377	-0.7679	0.222	Npsr1
chr8	22796988	22797008	-	ATGGTATCTGTCTATGCTGA	0.3415	0.6059	0.5886	0.6268	0.4041	0.6255	0.4965	0.7281	0.4902	0.1616	Npsr1
chr8	22800045	22800065	-	TCCCAAATATGATCAGTGTG	0.2623	0.6258	0.5625	0.5415	0.5465	0.6458	0.5413	0.3035	-0.3837	0.4233	Npsr1
chr8	22800046	22800066	-	TTCCCAAATATGATCAGTGT	0.3967	0.5263	0.6075	0.3663	0.3572	0.6004	0.3569	-0.5719	-0.6204	0.0536	Npsr1
chr8	22800131	22800151	-	GGCAACGATGGTCATATATG	0.5217	0.6011	0.6725	0.3517	0.5287	0.6553	0.5394	0.6431	0.3892	0.1431	Npsr1
chr8	22800132	22800152	-	AGGCAACGATGGTCATATAT	1.0	0.3566	0.5684	0.4827	0.3461	0.4363	0.2261	-0.4006	0.7116	0.0693	Npsr1
chr8	22800171	22800191	-	CTTACCTGATAATTGTCAAG	0.2881	0.6097	0.6863	0.4195	0.1956	0.5344	0.4198	0.341	0.1	0.7169	Npsr1
chr8	22800172	22800192	-	TCTTACCTGATAATTGTCAA	0.327	0.5571	0.5691	0.4771	0.1751	0.5502	0.3469	-0.4943	-0.581	0.2251	Npsr1
chr8	22970293	22970313	-	TTATTTGCAGTGTATGTCGT	0.5917	0.5646	0.5742	0.4434	0.0	0.4671	0.463	-0.1195	-0.2183	0.5173	Dpy19l1
chr8	22972890	22972910	-	TGTGCTTCTTACTCAGGTAA	0.3069	0.4926	0.5633	0.5421	0.3562	0.6199	0.2782	-0.2201	-0.1034	0.1868	Dpy19l1
chr8	22979344	22979364	-	TTTTGCAGTGGCAGCCGATT	0.7191	0.3422	0.555	0.687	0.0	0.2421	0.0826	-0.9843	-0.6579	0.0596	Dpy19l1
chr8	22995888	22995908	-	AGTCCAATCGAAAGCTGTGA	0.5313	0.6588	0.5741	0.4503	0.2771	0.6429	0.4776	0.3819	0.4706	0.7571	Dpy19l1
chr8	22998991	22999011	-	GGCGCCGTCGTTTTTGAGTG	1.0	0.5508	0.6866	0.5923	0.4774	0.6327	0.2865	-0.9287	-1.3269	0.2544	Dpy19l1
chr8	22998992	22999012	-	AGGCGCCGTCGTTTTTGAGT	1.0	0.5	0.6311	0.3867	0.3656	0.4991	0.2464	-0.7998	-0.644	0.0981	Dpy19l1
chr8	23001608	23001628	-	TCACCTCTCGACGCTGGAAA	0.7158	0.496	0.6453	0.4755	0.3837	0.5816	0.3225	-0.1321	-0.3866	0.7128	Dpy19l1
chr8	23021216	23021236	-	GCCGGGCTGCACTGGGCGCT	0.4432	0.2864	0.598	0.6732	0.5215	0.393	0.3706	-0.1137	-0.4197	0.02	Dpy19l1
chr8	23021233	23021253	-	TCGCGGGCCGCCTGGCGGCC	0.4663	0.2518	0.6264	0.8324	0.2599	0.1374	0.2049	-1.4792	-1.8313	0.0138	Dpy19l1
chr8	23021249	23021269	-	CCCGCCCCGGACGGCCTCGC	0.6436	0.3023	0.6028	0.6629	0.4611	0.4105	0.2051	-0.7304	-0.6303	0.0345	Dpy19l1
chr8	23021348	23021368	-	GAGGTGGCCGCTAGGGAGCT	0.3008	0.4965	0.598	0.6934	0.6107	0.5028	0.3564	-0.2249	-0.3828	0.0159	Dpy19l1
chr8	23131513	23131533	-	CTCGTGTTTGATAGTGTCAT	0.4487	0.5289	0.5413	0.5962	0.4814	0.5492	0.3362	-0.6671	-0.5669	0.1117	Dpy19l2
chr8	23151164	23151184	-	GATGTGGACACCGCCTCTCC	0.4332	0.5262	0.711	0.5062	0.5532	0.5735	0.3514	0.3612	0.6841	0.0232	Dpy19l2
chr8	23159024	23159044	-	ATTTTAAATGGGCTAATGAT	0.2005	0.4544	0.5347	0.4524	0.0	0.3808	0.2014	-0.7234	-0.3364	0.2404	Dpy19l2
chr8	23161355	23161375	-	TTTGGTTCCGCACAGTCATA	0.5172	0.5205	0.6733	0.5475	0.0	0.3	0.1419	-0.8852	-0.4854	0.5017	Dpy19l2
chr8	23181474	23181494	-	GGGGGCAGGAAACTGCCCTC	0.2692	0.4979	0.617	0.7298	0.5328	0.3082	0.4656	-0.7402	-0.5563	0.0566	Dpy19l2
chr8	23243657	23243677	-	AATGCATAAGTACCAGCCGA	0.5504	0.6705	0.5633	0.6594	0.4889	0.6643	0.6399	1.1786	0.8399	0.6322	Tbx20
chr8	23254469	23254489	-	TGGGACAAATTCCATGAACT	0.3476	0.5779	0.5886	0.4961	0.4202	0.5414	0.6428	0.3132	0.3169	0.0653	Tbx20
chr8	23254488	23254508	-	CCTGGAAACGAAGGAGCTCT	0.3932	0.5201	0.5066	0.5245	0.5234	0.5564	0.4616	-0.1337	-0.0233	0.0486	Tbx20
chr8	23257645	23257665	-	GAGAACACCATCAAACCCCT	0.367	0.6642	0.507	0.3852	0.4776	0.6448	0.6255	0.4311	0.4083	0.6819	Tbx20
chr8	23577930	23577950	-	CTGGGCAAGGCGTGCCCCCT	0.6609	0.3629	0.6075	0.9817	0.4115	0.1044	0.1394	-1.1117	-0.8177	0.0101	Herpud2
chr8	23617435	23617455	-	GCTTCTTGAACTGGACCGTG	0.5356	0.6723	0.5147	0.7063	0.6129	0.6857	0.6143	0.8019	0.2022	0.6278	Herpud2
chr8	23617436	23617456	-	TGCTTCTTGAACTGGACCGT	0.3226	0.5933	0.4703	0.4114	0.5154	0.6493	0.5004	0.0495	-0.2356	0.058	Herpud2
chr8	23958363	23958383	-	TCGGTACTCCACGATGCTTC	0.8397	0.4307	0.617	0.4977	0.2526	0.378	0.2408	-0.2493	-0.0025	0.0461	Eepd1
chr8	23958512	23958532	-	AGATCCCGCCTCAGGGAACT	0.29	0.5193	0.527	0.3776	0.3494	0.4334	0.5845	-0.797	-0.5108	0.0768	Eepd1
chr8	23958575	23958595	-	ATATTGACTCGTGGAGTGAG	0.3864	0.6586	0.5102	0.6035	0.4285	0.6475	0.6479	1.0882	0.7051	0.503	Eepd1
chr8	23958576	23958596	-	GATATTGACTCGTGGAGTGA	0.2489	0.6536	0.6071	0.4019	0.4125	0.6529	0.4689	0.7643	0.627	0.0737	Eepd1
chr8	23958609	23958629	-	GACACTCATGAGCTGAGCAA	0.4252	0.6358	0.6358	0.5886	0.5711	0.6724	0.6219	0.9559	0.7772	0.8462	Eepd1
chr8	23958688	23958708	-	AGTCCTCAACACTTCGGAAA	0.6644	0.5694	0.645	0.4256	0.3129	0.5522	0.397	0.2649	0.3677	0.3046	Eepd1
chr8	23958785	23958805	-	CCATTGGTGTGGGTAGATGG	0.3697	0.6117	0.6142	0.6905	0.5288	0.6518	0.6842	0.6582	0.3088	0.4059	Eepd1
chr8	23958786	23958806	-	CCCATTGGTGTGGGTAGATG	0.4302	0.3869	0.6488	0.4955	0.6469	0.6171	0.3794	-0.1734	-0.4885	0.0431	Eepd1
chr8	23958787	23958807	-	CCCCATTGGTGTGGGTAGAT	0.6335	0.2499	0.5461	0.4837	0.3897	0.1564	0.1244	-1.1668	-0.7494	0.0073	Eepd1
chr8	23958893	23958913	-	CTCATAGAGATAATCTGCGT	0.9658	0.6172	0.5603	0.3492	0.4027	0.6264	0.399	0.0871	0.1633	0.093	Eepd1
chr8	23958917	23958937	-	CCTCCAAAGGCCTCCACCGA	0.6653	0.6016	0.6733	0.5122	0.5759	0.6425	0.4342	0.0013	-0.0721	0.1439	Eepd1
chr8	23989287	23989307	-	GATGACCGGCAATGACTTGA	0.5895	0.566	0.5208	0.5225	0.3183	0.5554	0.5436	0.3323	0.5435	0.1074	Eepd1
chr8	24049056	24049076	-	CCCTTCCACTTGCGGATGTT	0.811	0.3332	0.5317	0.5745	0.4224	0.3511	0.2948	-0.5427	-0.387	0.0564	Eepd1
chr8	24049080	24049100	-	ATGGACCTCCAGCATCCCCG	0.3344	0.6654	0.7338	0.4503	0.6279	0.705	0.6671	1.1205	0.6012	0.8041	Eepd1
chr8	24049081	24049101	-	AATGGACCTCCAGCATCCCC	0.4086	0.5148	0.6059	0.484	0.5839	0.6706	0.6049	0.9719	1.0819	0.1515	Eepd1
chr8	25105635	25105655	-	ACGGTGATGAGCAGTGTCCA	0.4334	0.6299	0.5696	0.6647	0.6102	0.6761	0.6766	0.8807	0.8421	0.3115	B3gat1
chr8	25109379	25109399	-	CGGGTGGTGCCTCATGGCGG	0.6736	0.5327	0.7244	0.8493	0.6301	0.5767	0.6152	0.5628	0.0928	0.1583	B3gat1
chr8	25109380	25109400	-	CCGGGTGGTGCCTCATGGCG	0.583	0.4863	0.6334	0.89	0.6893	0.5962	0.4934	0.2939	-0.353	0.0763	B3gat1
chr8	25109398	25109418	-	TACTCCCTAGGGTCCGCACC	0.7661	0.5504	0.6167	0.6172	0.3842	0.5593	0.4888	0.454	0.5592	0.0799	B3gat1
chr8	25109409	25109429	-	CGGACATGCAGTACTCCCTA	0.3824	0.6165	0.6028	0.617	0.6326	0.6649	0.5687	0.2346	0.4506	0.5082	B3gat1
chr8	25109635	25109655	-	CGCAGCAGGCGCGCTGTGAG	0.8534	0.471	0.7292	0.6242	0.5686	0.5998	0.5276	0.6889	0.1254	0.0325	B3gat1
chr8	25109636	25109656	-	GCGCAGCAGGCGCGCTGTGA	0.5625	0.4371	0.6452	0.7511	0.4602	0.5382	0.4035	0.3803	0.5703	0.0197	B3gat1
chr8	25109733	25109753	-	TGGTGCCACGTGGGATGCGA	0.5661	0.592	0.4784	0.5976	0.5911	0.6623	0.5148	0.5925	0.3446	0.3202	B3gat1
chr8	25109742	25109762	-	TGCGCTGCATGGTGCCACGT	0.5762	0.5925	0.5933	0.7422	0.5642	0.5487	0.6345	0.4413	0.3293	0.068	B3gat1
chr8	25109771	25109791	-	GGTCTCCCGCAACCAGCGCA	0.6284	0.5711	0.6059	0.4874	0.5182	0.7181	0.6015	0.9611	0.6149	0.5537	B3gat1
chr8	25109796	25109816	-	CCGGCTGAGTGGAGTTCCGT	0.9922	0.6381	0.5933	0.7014	0.7095	0.684	0.6281	0.5512	0.5041	0.0852	B3gat1
chr8	25121119	25121139	-	ATGGTAATGGGCAGGCCTTT	0.3174	0.374	0.5461	0.5868	0.4448	0.3863	0.2626	-1.2517	-0.0944	0.1218	Glb1l2
chr8	25121131	25121151	-	TGCCGGTAAACAATGGTAAT	0.6096	0.39	0.6122	0.4594	0.3603	0.3393	0.3496	-0.3203	0.4899	0.1444	Glb1l2
chr8	25124327	25124347	-	ACAGGGTGGTTTGACTCGTG	0.5617	0.6607	0.7102	0.903	0.707	0.6892	0.5978	0.8054	0.4578	0.0866	Glb1l2
chr8	25124328	25124348	-	GACAGGGTGGTTTGACTCGT	0.4364	0.4936	0.488	0.6523	0.5653	0.5549	0.4505	-0.2018	-0.1034	0.0667	Glb1l2
chr8	25124344	25124364	-	TGGTGATGGAGTACTGGACA	0.3814	0.6479	0.5553	0.5693	0.6563	0.693	0.5772	0.5384	0.194	0.1046	Glb1l2
chr8	25139751	25139771	-	TTCCCCAGTATAAGCATGGG	0.4989	0.5967	0.6016	0.4889	0.5707	0.6318	0.4786	0.3765	0.0458	0.2826	Glb1l2
chr8	25151542	25151562	-	CTTTGACCACCTGATGTCCA	0.386	0.5575	0.6117	0.4889	0.1254	0.4914	0.5914	0.3479	-0.0222	0.5109	Glb1l2
chr8	25153862	25153882	-	TGTAGTGAGATTGACCTCGG	0.4799	0.7268	0.7004	0.9049	0.7924	0.7856	0.6365	1.1269	0.7003	0.3335	Glb1l2
chr8	25153863	25153883	-	CTGTAGTGAGATTGACCTCG	0.5462	0.6487	0.4819	0.3691	0.6711	0.7019	0.5682	0.4138	-0.0294	0.1772	Glb1l2
chr8	25153911	25153931	-	GGCTGCAAAGATTGGCCTGT	0.2905	0.503	0.4703	0.2785	0.3955	0.544	0.4356	-0.362	-0.3609	0.183	Glb1l2
chr8	25154562	25154582	-	GAGGCAAATTCGACTTCTCT	0.4331	0.4573	0.6358	0.3192	0.3249	0.457	0.2218	-0.6928	-0.4515	0.021	Glb1l2
chr8	25156374	25156394	-	ACTCCACCTTTCAGATTTTG	0.2804	0.4474	0.5763	0.326	0.2516	0.3784	0.0782	-1.7496	-1.6326	0.1047	Glb1l2
chr8	25156375	25156395	-	GACTCCACCTTTCAGATTTT	0.3725	0.1634	0.5553	0.3034	0.113	0.2683	0.0528	-2.1928	-1.7255	0.0171	Glb1l2
chr8	25156690	25156710	-	GCTTGCTCTTCCCCTGCAGT	0.2669	0.4125	0.6258	0.2618	0.4723	0.6459	0.4783	-0.0491	-0.3425	0.2559	Glb1l2
chr8	25194205	25194225	-	CTGGCTGGTATGACTCGTGG	0.5783	0.678	0.7197	0.9775	0.7348	0.7398	0.6042	0.9549	0.4266	0.2966	Glb1l3
chr8	25194206	25194226	-	ACTGGCTGGTATGACTCGTG	0.6831	0.5968	0.7288	0.8447	0.6619	0.6904	0.5879	1.0229	0.5971	0.076	Glb1l3
chr8	25194207	25194227	-	GACTGGCTGGTATGACTCGT	0.787	0.5378	0.4406	0.5625	0.5598	0.6568	0.539	0.2268	0.1906	0.0783	Glb1l3
chr8	25212267	25212287	-	GCTGGCTTCTACGCAATCCT	0.7524	0.5279	0.5917	0.4172	0.5061	0.6034	0.5446	0.3007	0.4615	0.603	Glb1l3
chr8	25213535	25213555	-	ATCTGTGCTGAGGTTGACTT	0.2442	0.5718	0.6025	0.6489	0.481	0.5953	0.5093	-0.1967	-0.0818	0.2237	Glb1l3
chr8	25214779	25214799	-	GAACCTCCATGAGCAAGAGA	0.3587	0.5656	0.5495	0.3605	0.4353	0.6947	0.5062	0.6158	0.3755	0.2016	Glb1l3
chr8	25266063	25266083	-	ATTATATTACATGACCCTGT	0.439	0.5941	0.6024	0.4005	0.3507	0.5854	0.4697	0.4951	0.8807	0.4534	Bin2a
chr8	25269641	25269661	-	TGCGTGAGATCTTCAACCTT	0.38	0.4902	0.5447	0.4748	0.4965	0.5892	0.4745	-0.4661	-0.218	0.1476	Bin2a
chr8	25270478	25270498	-	GGGAGCTCTCCGCCAGCTTG	0.444	0.4677	0.6664	0.5968	0.6361	0.6756	0.5258	0.7284	0.2152	0.1305	Bin2a
chr8	25270479	25270499	-	GGGGAGCTCTCCGCCAGCTT	0.4536	0.3073	0.6689	0.6842	0.589	0.549	0.4846	-0.5514	-0.4767	0.0381	Bin2a
chr8	25270499	25270519	-	AACCAACTCTTTTGACACAT	0.2742	0.58	0.4361	0.4498	0.2642	0.3833	0.136	-1.7283	-1.6443	0.0945	Bin2a
chr8	25280205	25280225	-	AACCTCCATGAGCCAACTAT	0.7351	0.5332	0.5826	0.445	0.4251	0.5031	0.3763	-0.303	0.4829	0.3197	Bin2a
chr8	25284774	25284794	-	TGGCGCTATAGACTACTTCC	0.7945	0.4731	0.5212	0.4573	0.531	0.6348	0.4813	0.3183	1.0992	0.1038	Bin2a
chr8	25284858	25284878	-	TTTGTGGCTGCTGACCCGAA	0.4204	0.5666	0.6969	0.9019	0.3191	0.4885	0.4939	0.2668	0.2936	0.791	Bin2a
chr8	25386605	25386625	-	GCCAACAGGATTGGGACTGA	0.3405	0.5273	0.5319	0.4216	0.6053	0.6526	0.4507	0.459	0.4152	0.0188	Acad8
chr8	25396118	25396138	-	TGACCCGTGTCTCAGGAAGT	0.625	0.6318	0.6311	0.5936	0.4621	0.5882	0.6217	0.5166	0.523	0.2049	Acad8
chr8	25397243	25397263	-	ATGTACGAACAGATGTGGGT	0.3313	0.6374	0.5742	0.4491	0.5119	0.66	0.5764	0.8825	0.8547	0.2208	Acad8
chr8	25397247	25397267	-	ATCTATGTACGAACAGATGT	0.532	0.5851	0.4595	0.3479	0.3366	0.6281	0.5807	0.033	0.0152	0.1832	Acad8
chr8	25397280	25397300	-	ATGCGGAAGGCTGCACAGCT	0.3904	0.5028	0.5873	0.6711	0.6116	0.5289	0.4388	-0.0322	0.0688	0.0212	Acad8
chr8	25414252	25414272	-	TCTCAAACTGTGTATGATCT	0.393	0.4373	0.6638	0.4103	0.2265	0.4529	0.2517	-0.6982	-0.5304	0.0745	Thyn1
chr8	25414282	25414302	-	TGCTGGATGGATCGTAATGG	0.6688	0.6666	0.5918	0.541	0.6366	0.7078	0.5909	0.7446	0.2051	0.3166	Thyn1
chr8	25414283	25414303	-	TTGCTGGATGGATCGTAATG	0.8163	0.4931	0.7102	0.6612	0.5194	0.6058	0.5077	0.1949	0.0795	0.1536	Thyn1
chr8	25414284	25414304	-	TTTGCTGGATGGATCGTAAT	0.7073	0.3436	0.6922	0.6828	0.0889	0.3359	0.1915	-0.6943	-0.0981	0.128	Thyn1
chr8	25420671	25420691	-	AAACGGGAGACAACAGGCAC	0.223	0.6055	0.5731	0.6386	0.5263	0.6226	0.4729	0.5553	0.3861	0.1856	Vps26b
chr8	25427108	25427128	-	CAGAACTCTACTATGACCGT	0.6837	0.7237	0.5744	0.5499	0.4918	0.6655	0.6206	0.9606	0.862	0.3075	Vps26b
chr8	25436337	25436357	-	GCATCAAGATCGAGTTCATT	0.6757	0.4178	0.5175	0.3285	0.0549	0.3182	0.1738	-1.0523	-0.0418	0.2512	Vps26b
chr8	25436359	25436379	-	AACAAGCGACTAGAGCACCA	0.5902	0.7672	0.6263	0.4641	0.581	0.7187	0.8242	1.581	1.2646	0.7919	Vps26b
chr8	25436409	25436429	-	ACGACGGGGAAACCGTCTCG	1.0	0.6806	0.7244	0.6668	0.6302	0.6532	0.6745	0.6917	0.0724	0.1648	Vps26b
chr8	25436410	25436430	-	TACGACGGGGAAACCGTCTC	0.9562	0.4736	0.6311	0.6767	0.5437	0.4417	0.3393	-0.5152	-0.3068	0.0073	Vps26b
chr8	25436423	25436443	-	ATATTTCCTCTTCTACGACG	0.4813	0.6874	0.5292	0.4103	0.2095	0.6411	0.5713	0.6186	0.2264	0.7254	Vps26b
chr8	25436424	25436444	-	AATATTTCCTCTTCTACGAC	0.3742	0.4424	0.6308	0.2291	0.0	0.3374	0.1169	-0.6856	-0.5691	0.1352	Vps26b
chr8	25447134	25447154	-	AGAAGGACCAGACGCTCTGG	0.4125	0.6405	0.6535	0.5798	0.6659	0.6865	0.6687	1.1069	0.6716	0.2779	Ncapd3
chr8	25447135	25447155	-	AAGAAGGACCAGACGCTCTG	0.3933	0.6161	0.7432	0.5464	0.5366	0.7039	0.6647	0.7341	0.3499	0.084	Ncapd3
chr8	25450185	25450205	-	TACACTTGTCGAACATCACT	0.3229	0.5404	0.5212	0.3762	0.1915	0.4958	0.4358	-0.2022	0.0892	0.1349	Ncapd3
chr8	25453849	25453869	-	TATGGCAAGAGGAGCACAGC	0.2158	0.5863	0.6355	0.4612	0.4816	0.6483	0.5344	0.5767	0.7808	0.0832	Ncapd3
chr8	25456032	25456052	-	GCAGTAAAGTACCAAGGATG	0.2337	0.5962	0.5767	0.6412	0.5802	0.6754	0.6242	0.8859	0.3372	0.3078	Ncapd3
chr8	25458028	25458048	-	GTGTCATCCAGCAGTCTTTC	0.2795	0.304	0.4986	0.4363	0.1501	0.346	0.1793	-1.3552	-0.1154	0.1529	Ncapd3
chr8	25458693	25458713	-	TACTGATGATTACCTGTCGA	0.8095	0.5908	0.5411	0.2921	0.4925	0.6541	0.5495	0.2618	-0.2797	0.3463	Ncapd3
chr8	25458969	25458989	-	AGTCTGTTCATCACTGTCAT	0.2457	0.5696	0.6685	0.4294	0.3761	0.5731	0.4355	-0.4792	-0.3274	0.4265	Ncapd3
chr8	25466597	25466617	-	GCTTCCGCACAGATATGGCA	0.3411	0.6432	0.5631	0.3643	0.3895	0.6842	0.6371	1.13	0.7798	0.7996	Ncapd3
chr8	25468501	25468521	-	TACGGTGAGGAGAGCAAGTA	0.6099	0.4965	0.5933	0.698	0.5896	0.6139	0.3147	0.0155	0.3041	0.163	Ncapd3
chr8	25474377	25474397	-	AGAACGTTCTGTGTCAGTGT	0.317	0.6687	0.6263	0.5714	0.5028	0.6736	0.639	0.8889	0.9394	0.3247	Ncapd3
chr8	25480270	25480290	-	GAAGACTCGCTTCTCTACTA	0.5096	0.5462	0.617	0.5424	0.471	0.6266	0.5932	0.3042	0.5765	0.367	Ncapd3
chr8	25480493	25480513	-	TGCTCTAATCACAGACGGCA	0.2584	0.6061	0.3887	0.3795	0.3984	0.6737	0.5865	0.238	-0.1733	0.4096	Ncapd3
chr8	25482516	25482536	-	GACTTCAAGTTCTCGCACAA	0.7396	0.6756	0.5411	0.5204	0.198	0.5659	0.6302	0.0202	-0.1285	0.6982	Ncapd3
chr8	25723335	25723355	-	TACTCAGGGTCCACATGCGG	0.3819	0.6467	0.5717	0.7694	0.5931	0.6787	0.5816	0.8496	0.2413	0.1277	Igsf9b
chr8	25723336	25723356	-	ATACTCAGGGTCCACATGCG	0.5668	0.5812	0.7008	0.4504	0.5697	0.6309	0.599	1.0645	0.6149	0.2627	Igsf9b
chr8	25723349	25723369	-	ACAGCTTACCTGCATACTCA	0.477	0.634	0.65	0.3028	0.4396	0.6456	0.5235	0.3807	0.5065	0.2872	Igsf9b
chr8	25730212	25730232	-	GGGGGTGTTTCTGTAAAGGT	0.4267	0.5814	0.5212	0.7761	0.6157	0.7188	0.6945	0.1206	-0.1382	0.1691	Igsf9b
chr8	25730230	25730250	-	TTGGCCTCGATGTACTGGGG	0.9109	0.5948	0.7197	0.929	0.5283	0.609	0.4734	0.9389	0.6272	0.2034	Igsf9b
chr8	25730231	25730251	-	CTTGGCCTCGATGTACTGGG	0.5604	0.6343	0.6614	0.7933	0.5874	0.7285	0.6772	0.7769	0.2879	0.7224	Igsf9b
chr8	25730232	25730252	-	CCTTGGCCTCGATGTACTGG	0.466	0.5103	0.6482	0.4895	0.4793	0.6601	0.5357	0.4423	-0.0883	0.121	Igsf9b
chr8	25730234	25730254	-	TTCCTTGGCCTCGATGTACT	0.527	0.3711	0.6311	0.3896	0.2751	0.3675	0.2346	-0.5247	-0.2308	0.0606	Igsf9b
chr8	25730295	25730315	-	GCCAGGTGACGATGGGTTTA	0.672	0.3249	0.5696	0.5813	0.3812	0.3323	0.2498	-0.8576	-0.191	0.0713	Igsf9b
chr8	25730302	25730322	-	TCCTTGAGCCAGGTGACGAT	1.0	0.4984	0.6261	0.4755	0.3397	0.5748	0.5646	-0.0039	0.1171	0.508	Igsf9b
chr8	25730637	25730657	-	GGCTACCGTCACTCACCTGG	0.54	0.6681	0.5576	0.5574	0.6459	0.7248	0.6584	1.436	0.834	0.4862	Igsf9b
chr8	25730638	25730658	-	AGGCTACCGTCACTCACCTG	0.5743	0.5749	0.6866	0.6747	0.6317	0.6938	0.6651	1.0	0.6672	0.0648	Igsf9b
chr8	25730744	25730764	-	CCTACCTTGAACAAGCAGAT	0.3627	0.5852	0.6308	0.3377	0.3297	0.5457	0.5402	0.1808	0.3484	0.6561	Igsf9b
chr8	25732040	25732060	-	GACGGTGATGTTCTCAGGAG	0.3574	0.6082	0.6725	0.8786	0.638	0.679	0.5342	0.7355	0.3294	0.0901	Igsf9b
chr8	25732041	25732061	-	TGACGGTGATGTTCTCAGGA	0.2622	0.6626	0.6405	0.3401	0.5936	0.6857	0.5767	0.8224	0.6151	0.5693	Igsf9b
chr8	25734797	25734817	-	GCATGTTGAGGACACGGGCT	0.4734	0.4568	0.5553	0.586	0.5395	0.599	0.3759	-0.0213	-0.1722	0.2293	Igsf9b
chr8	25734820	25734840	-	CACGGGCACATAAATTACAG	0.3717	0.6817	0.696	0.3162	0.5938	0.7021	0.4566	0.501	0.282	0.3694	Igsf9b
chr8	25734821	25734841	-	CCACGGGCACATAAATTACA	0.4786	0.5124	0.5589	0.1996	0.2427	0.4643	0.2377	-0.4668	-0.3445	0.5319	Igsf9b
chr8	25735357	25735377	-	CTTCAGGACGAGCCGGGCAG	0.5896	0.4766	0.8137	0.7721	0.5385	0.6089	0.4607	0.3231	0.2108	0.3455	Igsf9b
chr8	25735358	25735378	-	CCTTCAGGACGAGCCGGGCA	0.3836	0.4853	0.6258	0.539	0.5581	0.6276	0.4612	-0.0395	-0.3425	0.1447	Igsf9b
chr8	25735472	25735492	-	GTAGCACCGTGAAATACGGG	1.0	0.7155	0.6866	0.5893	0.5956	0.706	0.5869	1.3124	0.679	0.9235	Igsf9b
chr8	25735473	25735493	-	GGTAGCACCGTGAAATACGG	0.6707	0.6769	0.6802	0.5356	0.549	0.7508	0.6089	0.9966	0.4627	0.7914	Igsf9b
chr8	25735474	25735494	-	GGGTAGCACCGTGAAATACG	1.0	0.6643	0.5811	0.5953	0.5738	0.7305	0.6925	1.0197	0.3862	0.4336	Igsf9b
chr8	25735475	25735495	-	CGGGTAGCACCGTGAAATAC	0.6365	0.4166	0.5117	0.5255	0.3444	0.5183	0.2118	-0.246	0.1654	0.0118	Igsf9b
chr8	25735871	25735891	-	CGAAACTGCAGACTCCCGCT	0.8082	0.5427	0.6028	0.5676	0.3959	0.5925	0.6118	0.7651	0.8124	0.5797	Igsf9b
chr8	25735896	25735916	-	CCCGTGGTCCTCCTTACTCA	0.499	0.5659	0.6547	0.4623	0.5768	0.6776	0.5388	0.3411	0.2745	0.2289	Igsf9b
chr8	25735968	25735988	-	CGTACCGATGACAGTGAGGT	0.3593	0.6648	0.5883	0.5029	0.646	0.6753	0.5804	0.2598	0.0259	0.3153	Igsf9b
chr8	25736878	25736898	-	CGGACACTGCCTGGGGCATG	0.2755	0.4398	0.6299	0.6798	0.7003	0.574	0.5433	0.0625	-0.3287	0.0269	Igsf9b
chr8	25736885	25736905	-	ATGGACCCGGACACTGCCTG	0.2607	0.6687	0.715	0.8031	0.627	0.6871	0.5898	0.6498	0.0258	0.0914	Igsf9b
chr8	25741045	25741065	-	TGGTGGGGTCACCAGCACCA	0.4262	0.6046	0.6072	0.5786	0.6945	0.6707	0.7327	0.1896	0.0923	0.6057	Igsf9b
chr8	25741139	25741159	-	CCATGATGTAGCGGTCGATG	1.0	0.6554	0.5683	0.4149	0.5867	0.6592	0.5952	0.7254	0.268	0.3126	Igsf9b
chr8	25741140	25741160	-	TCCATGATGTAGCGGTCGAT	1.0	0.5024	0.5885	0.4731	0.4167	0.4967	0.2372	-0.2721	-0.1461	0.1324	Igsf9b
chr8	25742073	25742093	-	GAGACACCGGCGATGTTGCT	0.4871	0.4653	0.6642	0.5559	0.4736	0.6103	0.4922	0.3058	0.2991	0.1617	Igsf9b
chr8	25744152	25744172	-	CATCAGTCAGGTCCGGCTGC	0.3441	0.4812	0.6969	0.3721	0.3188	0.4553	0.5278	0.0914	0.0929	0.042	Igsf9b
chr8	25744184	25744204	-	TATCCCAGCCAACACTGGCC	0.2381	0.5586	0.6733	0.3157	0.1757	0.4777	0.4861	0.0993	0.0502	0.1058	Igsf9b
chr8	25745668	25745688	-	GTCGTCAGAGGATTCAGACG	0.6399	0.6703	0.6725	0.453	0.6138	0.6932	0.6462	0.8564	0.3855	0.5937	Igsf9b
chr8	25745669	25745689	-	GGTCGTCAGAGGATTCAGAC	0.3062	0.5696	0.6922	0.3715	0.5113	0.6762	0.3504	0.1564	0.3777	0.2907	Igsf9b
chr8	25745829	25745849	-	CCTCTACTGATCAGTTCAAT	0.8006	0.4519	0.5741	0.4833	0.0793	0.2402	0.1912	-1.153	-0.4386	0.2483	Igsf9b
chr8	25745852	25745872	-	CCATGACGAAGCGGCCATCC	0.4021	0.4872	0.5128	0.5514	0.4436	0.5209	0.3348	-0.2052	0.1394	0.0114	Igsf9b
chr8	25745892	25745912	-	ATTCGCCGGCCCTTCACAGA	0.5182	0.5505	0.7017	0.5046	0.2915	0.5404	0.4217	0.3239	0.5042	0.255	Igsf9b
chr8	25745925	25745945	-	ATGTCCGTCTCCTCAGCGAA	0.4338	0.5977	0.5021	0.6148	0.4607	0.6548	0.398	0.0082	-0.0788	0.4324	Igsf9b
chr8	25745951	25745971	-	CATCTGACTGCCGGAACTCA	0.2898	0.5055	0.5586	0.4568	0.3761	0.5394	0.4539	0.4796	0.4048	0.1771	Igsf9b
chr8	25745997	25746017	-	TTCAGAGCAGCCACAGACGT	0.2848	0.6887	0.5495	0.5816	0.5282	0.6621	0.5967	0.5172	0.2875	0.2078	Igsf9b
chr8	25746080	25746100	-	GCCCTCGAGGCTGGAACCGA	0.4612	0.5167	0.4928	0.7567	0.6384	0.6947	0.6332	1.1746	0.8291	0.2078	Igsf9b
chr8	25746163	25746183	-	GCCATGCTGGAAGGGCCGAG	0.386	0.6557	0.6393	0.7005	0.6339	0.6561	0.6163	1.168	0.7038	0.8191	Igsf9b
chr8	25746215	25746235	-	GTGGAGGCTCCACCTCCCCA	0.2404	0.565	0.6689	0.6132	0.6182	0.524	0.6594	0.7015	0.6833	0.8023	Igsf9b
chr8	25814982	25815002	-	GGGTAGCCCTATGCTCTTCC	0.764	0.4286	0.5931	0.3874	0.4508	0.5464	0.332	-0.5178	0.0568	0.0369	Spata19
chr8	25815002	25815022	-	GAGTTCACCCTTGGTGGAAA	0.3249	0.5711	0.4986	0.5997	0.4849	0.5693	0.4052	-0.2263	-0.2835	0.4541	Spata19
chr8	25815911	25815931	-	TGTCATGTCCCTGGGTGCAA	0.274	0.6238	0.6024	0.5925	0.4322	0.6125	0.4651	0.3486	0.1954	0.4999	Spata19
chr8	25816135	25816155	-	CCTCCAGGACTTCTTGATTC	0.2428	0.3239	0.6591	0.4332	0.1575	0.2219	0.1393	-1.3457	-0.8552	0.0818	Spata19
chr8	27051022	27051042	-	TGACCAAGATGATCACTCGA	1.0	0.7223	0.5212	0.338	0.4419	0.6922	0.6173	0.8005	0.6292	0.7753	Opcml
chr8	27191385	27191405	-	GCCAATTGCGAGACATAACA	0.9455	0.5805	0.5542	0.3684	0.3392	0.5923	0.4341	0.0574	0.1795	0.8772	Opcml
chr8	27393897	27393917	-	AAGGGTACAGGTGTCCCCGT	0.4583	0.561	0.617	0.9333	0.7142	0.6198	0.61	0.2535	0.3305	0.1089	Ntm
chr8	27395932	27395952	-	GGAGATCCAGGGCATCACTC	0.6824	0.5535	0.6642	0.425	0.5323	0.6981	0.6407	0.7676	1.0804	0.4771	Ntm
chr8	27558850	27558870	-	TCCACCTCATTGTACAAGGT	0.4872	0.6456	0.6216	0.4609	0.5779	0.6526	0.6379	0.5633	0.3106	0.181	Ntm
chr8	27558873	27558893	-	CAACCACCCTAAGACCTCCA	0.3131	0.7046	0.617	0.4292	0.4901	0.6072	0.6373	0.8352	0.9197	0.4494	Ntm
chr8	27803598	27803618	-	CAACGTGACGGTCAGGCAGG	0.3296	0.6038	0.7008	0.7435	0.3923	0.5335	0.5161	0.713	0.2848	0.0609	Ntm
chr8	27803599	27803619	-	ACAACGTGACGGTCAGGCAG	0.4817	0.5497	0.6758	0.6092	0.5342	0.6395	0.5744	0.9459	0.3502	0.5594	Ntm
chr8	28830949	28830969	-	GCAGTAAGCATCCCACAGCT	0.6782	0.5873	0.5354	0.4937	0.5489	0.5962	0.6205	0.478	0.5779	0.4153	Snx19
chr8	28831005	28831025	-	GCGTAAGTGACCTCAGTGGT	0.8262	0.668	0.4737	0.6252	0.622	0.6506	0.6468	0.983	0.6993	0.3446	Snx19
chr8	28831072	28831092	-	TCCGGTCCTAGTCTCCAGGT	0.5663	0.5193	0.617	0.641	0.6453	0.6688	0.636	0.5182	0.4697	0.0739	Snx19
chr8	28831342	28831362	-	ACTGGAGGCTAAGTGTACTG	0.5743	0.6387	0.7288	0.7643	0.6452	0.709	0.7677	1.1575	0.744	0.7573	Snx19
chr8	28831378	28831398	-	GTGGCCTTCTTCAATCTCTG	0.261	0.6599	0.6725	0.3588	0.5448	0.6944	0.5695	0.7559	0.202	0.4364	Snx19
chr8	28831379	28831399	-	CGTGGCCTTCTTCAATCTCT	0.5366	0.3244	0.5775	0.4334	0.2947	0.3715	0.1622	-0.969	-0.7652	0.0458	Snx19
chr8	28831462	28831482	-	GATATCTGGCTGTAGAAAAT	0.329	0.4051	0.678	0.4929	0.3226	0.4801	0.4607	-0.0091	0.6378	0.2517	Snx19
chr8	28831491	28831511	-	GAGTCTTCACACAAGAACAA	0.2696	0.6182	0.5411	0.3545	0.3625	0.6821	0.6431	0.8346	0.4982	0.6777	Snx19
chr8	28831568	28831588	-	TGTGCGAAAGGAAGTTGCCT	0.6191	0.5547	0.6118	0.2631	0.4518	0.6322	0.5016	-0.0664	-0.1148	0.1619	Snx19
chr8	28831739	28831759	-	CTGGGTCAATCTGGATCTCT	0.3039	0.4054	0.4645	0.7583	0.5101	0.4581	0.2441	-0.2781	0.1355	0.0126	Snx19
chr8	28831827	28831847	-	CACGAAGGTCGCTGGAGACA	0.4247	0.5511	0.5603	0.5165	0.5513	0.6367	0.4468	0.5167	0.414	0.1059	Snx19
chr8	29313513	29313533	-	GCTCACTTTAGCTGTGGCAT	0.4195	0.6171	0.5741	0.4751	0.2235	0.4469	0.4714	-0.1166	-0.4318	0.1961	Adamts15
chr8	29313582	29313602	-	AGCCTCTGGCAAGAGCTTCC	0.2341	0.3923	0.617	0.356	0.2781	0.3523	0.2845	-0.6412	0.4829	0.0202	Adamts15
chr8	29314970	29314990	-	ACCCTACCCCTGCCAACGGC	0.603	0.4965	0.5968	0.4228	0.3589	0.5872	0.527	0.5509	0.3099	0.2504	Adamts15
chr8	29315024	29315044	-	CCTGCTCGCGCACCTGCGGT	0.7335	0.3477	0.7017	0.5187	0.4321	0.61	0.5192	0.1266	-0.254	0.0413	Adamts15
chr8	29315059	29315079	-	GGACGGCTCTTGGGCCAAGT	0.55	0.5538	0.631	0.6301	0.5287	0.4508	0.5149	0.0521	0.2029	0.2315	Adamts15
chr8	29319133	29319153	-	ACACAACCCAAACAAGTACC	0.2707	0.6114	0.5212	0.3851	0.2315	0.5575	0.6619	0.5255	0.4319	0.3382	Adamts15
chr8	29319214	29319234	-	CCAGACTCGCCACTTCCCCT	0.5904	0.5249	0.6311	0.482	0.4651	0.5712	0.6447	0.6669	0.7643	0.5078	Adamts15
chr8	29319248	29319268	-	GGTGCACCGGCAAGGCCAAG	0.3569	0.6503	0.6863	0.6726	0.5407	0.6614	0.6576	1.094	0.5227	0.598	Adamts15
chr8	29319317	29319337	-	AACAGTGCGAGCTGGCCTTT	0.694	0.2312	0.5603	0.6104	0.36	0.3208	0.109	-1.1598	-0.2227	0.0311	Adamts15
chr8	29319647	29319667	-	TCACCGACTTCCTGGACAGC	0.2392	0.5718	0.5838	0.3758	0.247	0.4942	0.4885	0.0117	-0.0027	0.1069	Adamts15
chr8	29320290	29320310	-	GCTCTGTCATCGAGGACGAT	0.5569	0.5422	0.6448	0.456	0.3166	0.5356	0.4941	0.1207	0.3898	0.5753	Adamts15
chr8	29320376	29320396	-	CCCTTGGCAGGACCTATGCG	0.2856	0.6085	0.6769	0.4797	0.5251	0.655	0.7302	0.8766	0.259	0.5559	Adamts15
chr8	29320377	29320397	-	TCCCTTGGCAGGACCTATGC	0.3362	0.375	0.6642	0.3183	0.2507	0.4398	0.5196	-0.0612	0.3697	0.0365	Adamts15
chr8	29330000	29330020	-	CGACAAGCACCCCGAGTACT	0.8163	0.4409	0.4928	0.3981	0.2122	0.3895	0.344	-0.4329	-0.0411	0.0655	Adamts15
chr8	29330097	29330117	-	TCTTAGGAGATCGTGACACT	0.8646	0.6475	0.621	0.3841	0.257	0.5457	0.5536	0.3357	0.5936	0.1521	Adamts15
chr8	29330335	29330355	-	AAACCACGGCGGACGGGCGT	0.9841	0.5134	0.6925	0.5354	0.3899	0.5427	0.3696	-0.1499	-0.2297	0.0179	Adamts15
chr8	29330341	29330361	-	CCTTATAAACCACGGCGGAC	0.3636	0.5489	0.5124	0.4117	0.2252	0.5008	0.2834	-0.4539	-0.4899	0.0734	Adamts15
chr8	29330372	29330392	-	CTGGAACCCCGCCATCCTGA	0.3589	0.5179	0.6453	0.3995	0.4552	0.6485	0.4862	0.1699	0.1577	0.4199	Adamts15
chr8	29330395	29330415	-	TCTCGCTGCGGGGTGGCCTC	0.3893	0.4056	0.7347	0.7589	0.4427	0.4108	0.4128	-0.3597	-0.3685	0.067	Adamts15
chr8	29330405	29330425	-	AGACCCTACCTCTCGCTGCG	0.5727	0.672	0.7008	0.4068	0.4186	0.6096	0.704	1.1103	0.2574	0.5339	Adamts15
chr8	29330406	29330426	-	GAGACCCTACCTCTCGCTGC	0.4731	0.4246	0.617	0.5031	0.4036	0.6429	0.5964	0.4643	0.2638	0.1124	Adamts15
chr8	29330436	29330456	-	AGCGCCGGGGTGCTCCCGTA	0.896	0.5184	0.6925	0.889	0.6216	0.4495	0.3602	0.0682	0.402	0.0707	Adamts15
chr8	29330449	29330469	-	GCACACCTTCTCCAGCGCCG	0.5209	0.6666	0.6866	0.4056	0.4925	0.6695	0.6052	1.1327	0.2249	0.7862	Adamts15
chr8	29330473	29330493	-	GAGGCGCAGCGTCATAGCCA	0.7919	0.6429	0.6689	0.5884	0.5653	0.6662	0.6619	0.872	0.7456	0.5008	Adamts15
chr8	29330566	29330586	-	GCTGCTGTAAGCCTATGCGG	0.5996	0.6891	0.6472	0.6035	0.5853	0.71	0.7246	1.4779	1.0109	0.8904	Adamts15
chr8	29330567	29330587	-	TGCTGCTGTAAGCCTATGCG	0.5262	0.5476	0.6722	0.3436	0.6062	0.6937	0.6516	0.5191	-0.1017	0.4464	Adamts15
chr8	29330568	29330588	-	TTGCTGCTGTAAGCCTATGC	0.5423	0.4464	0.6405	0.5564	0.2467	0.4712	0.4728	-0.5536	-0.2477	0.0798	Adamts15
chr8	29330616	29330636	-	TGCGACGCTGCTTCTATTCC	0.7455	0.3659	0.6311	0.2712	0.3864	0.4357	0.1647	-0.8354	-0.4656	0.0238	Adamts15
chr8	29330776	29330796	-	ACGGAGGACTCCGGGGATCA	0.6025	0.5573	0.598	0.6339	0.5516	0.5518	0.6813	0.2929	0.4158	0.0129	Adamts15
chr8	29349248	29349268	-	GCGCTGCTGGGCAACCGCGT	0.8563	0.4463	0.6547	0.8112	0.5647	0.6375	0.537	0.5931	0.4526	0.2861	Adamts8
chr8	29349260	29349280	-	GCGAGCTCGCTCGCGCTGCT	0.7928	0.3986	0.6453	0.6264	0.301	0.3127	0.3389	-0.5766	-0.7591	0.1295	Adamts8
chr8	29349549	29349569	-	CAGGCGATGCGGCTGGTCCA	0.7685	0.4877	0.7019	0.746	0.6336	0.6019	0.6193	0.5354	0.6245	0.1699	Adamts8
chr8	29349605	29349625	-	ACCTCCGCGGCAGCGAGCCC	0.6378	0.3815	0.612	0.3383	0.4144	0.5169	0.2631	-0.1027	-0.1601	0.0258	Adamts8
chr8	29349633	29349653	-	CCATTCTAGTCCTTGAGGGA	0.2799	0.516	0.5411	0.4251	0.4333	0.5875	0.4362	-0.0354	-0.3221	0.3435	Adamts8
chr8	29349637	29349657	-	CCTCCCATTCTAGTCCTTGA	0.3319	0.4627	0.645	0.4131	0.2571	0.4487	0.41	-0.4942	-0.1643	0.351	Adamts8
chr8	29349753	29349773	-	GAAGGGTGGTGTCACTTCGC	0.4646	0.5739	0.6547	0.5906	0.4826	0.5312	0.5057	0.0097	0.3629	0.0296	Adamts8
chr8	29349770	29349790	-	CTCCTAGTTTTGGATCCGAA	0.8421	0.5443	0.6216	0.4976	0.4093	0.5385	0.1565	-1.0568	-1.0952	0.6667	Adamts8
chr8	29357302	29357322	-	CCCCGTTGTCCGACACCTCC	0.6357	0.4378	0.5826	0.3453	0.4984	0.5468	0.2628	-0.5953	-0.4994	0.0473	Adamts8
chr8	29357372	29357392	-	TGCTCGGGGTGGCGGTCGCT	0.4454	0.3571	0.5977	0.6751	0.4463	0.3505	0.1131	-0.6622	-0.8117	0.0165	Adamts8
chr8	29357386	29357406	-	TGGCCGTGTCATAGTGCTCG	1.0	0.5994	0.6393	0.5393	0.5849	0.6773	0.6318	0.9399	0.0958	0.1385	Adamts8
chr8	29358511	29358531	-	GCCAACATCTGCCATCCCCA	0.2522	0.6107	0.6028	0.4328	0.5725	0.6305	0.6727	0.9639	0.8367	0.91	Adamts8
chr8	29358598	29358618	-	CTTACCTAGTTCATGGGCCA	0.5578	0.6024	0.6308	0.4784	0.3511	0.5754	0.4554	-0.244	-0.5016	0.5366	Adamts8
chr8	29359226	29359246	-	GCATGGCTTAGAATCATCAT	0.6279	0.5298	0.5647	0.4649	0.4111	0.605	0.5515	-0.0531	0.366	0.1683	Adamts8
chr8	29359330	29359350	-	GTGAGGTAGACAGCACTGCA	0.3194	0.6863	0.5589	0.6556	0.6384	0.7026	0.7795	1.4574	1.3167	0.6011	Adamts8
chr8	29360338	29360358	-	GCCTGGGAGGCCCGTGGGGA	0.237	0.39	0.5647	0.6376	0.6277	0.5753	0.2634	-0.0334	-0.4062	0.0103	Adamts8
chr8	29360343	29360363	-	CTGTGGCCTGGGAGGCCCGT	0.2322	0.4065	0.5836	0.7954	0.7373	0.566	0.5212	0.0028	-0.1035	0.0987	Adamts8
chr8	29360427	29360447	-	ATGTCCTCCACAGAGGTGTT	0.2285	0.4443	0.5695	0.5203	0.4134	0.4601	0.5305	-0.0869	0.3245	0.0342	Adamts8
chr8	29362525	29362545	-	GTGCGAGAACATTGTCCCCA	0.4443	0.6293	0.5319	0.541	0.5739	0.6739	0.5628	0.6428	0.5303	0.4257	Adamts8
chr8	29489842	29489862	-	GTAGCTTTTGCGTTTTCTCC	0.5227	0.4404	0.6358	0.2062	0.3253	0.5366	0.1132	-1.0341	-1.0593	0.0623	Zbtb44
chr8	29489915	29489935	-	CTGAAGAATTCAGTACCTGG	0.5191	0.681	0.586	0.4406	0.5317	0.7072	0.5613	0.7106	0.3623	0.2944	Zbtb44
chr8	29489999	29490019	-	TCCTCCTATCAATTCCAAAA	0.346	0.4627	0.527	0.426	0.2583	0.4151	0.23	-1.0161	-0.7061	0.2281	Zbtb44
chr8	29490077	29490097	-	TCCTTCTACCTGCCTCGGAC	0.3924	0.4816	0.6025	0.3615	0.4133	0.6038	0.4234	0.0026	-0.0966	0.1087	Zbtb44
chr8	29490214	29490234	-	CTGAGATGCACTAACGGGCT	0.8118	0.5495	0.5886	0.595	0.6229	0.6229	0.3685	-0.1363	-0.37	0.0561	Zbtb44
chr8	29512011	29512031	-	GGAGCAATGTACAGTTGATA	0.3617	0.4534	0.5319	0.3772	0.3929	0.6037	0.4008	-0.2302	0.3771	0.1322	Zbtb44
chr8	29545220	29545240	-	CTCAGAGCCAGCAGTGTAAT	0.3593	0.3465	0.5603	0.5441	0.2812	0.3875	0.1809	-1.3555	-0.6687	0.1827	St14
chr8	29545882	29545902	-	GGACTTGCGCTGCGATGGCT	0.8283	0.3187	0.5259	0.5975	0.4534	0.6479	0.3921	-0.2713	-0.5363	0.1497	St14
chr8	29548709	29548729	-	ATCACTCGTACACGGACACC	1.0	0.562	0.5461	0.4033	0.4871	0.6179	0.5877	0.5329	0.6442	0.2026	St14
chr8	29548920	29548940	-	GGACTATGTGGAGATCAACG	0.3504	0.7692	0.6725	0.4291	0.6103	0.7253	0.7745	1.6919	0.8493	0.8914	St14
chr8	29548921	29548941	-	AGGACTATGTGGAGATCAAC	0.2738	0.439	0.4833	0.4877	0.5062	0.6507	0.4267	-0.0768	0.4207	0.1955	St14
chr8	29548955	29548975	-	GTGGACCCCAACATACCAGT	0.5799	0.6925	0.5354	0.5748	0.4815	0.6841	0.6341	0.8223	0.829	0.6928	St14
chr8	29553226	29553246	-	TTGATGTCGCGCCCTGTGAT	0.8143	0.5554	0.6689	0.5984	0.3578	0.5039	0.4687	0.3964	0.4838	0.0963	St14
chr8	29553285	29553305	-	CTGCCAGTGGGTCCTGCGGG	0.3213	0.5273	0.715	0.902	0.6036	0.5675	0.4159	0.6742	0.0607	0.23	St14
chr8	29553286	29553306	-	GCTGCCAGTGGGTCCTGCGG	0.3482	0.4771	0.7902	0.7485	0.5855	0.6368	0.4934	0.9925	0.4399	0.3171	St14
chr8	29553287	29553307	-	CGCTGCCAGTGGGTCCTGCG	0.4298	0.4989	0.6864	0.6046	0.6997	0.6158	0.5544	-0.0069	-0.6316	0.1019	St14
chr8	29553288	29553308	-	CCGCTGCCAGTGGGTCCTGC	0.2688	0.3566	0.631	0.4981	0.4222	0.4029	0.3284	-0.5984	-0.6077	0.0478	St14
chr8	29553297	29553317	-	AGCTCATGCCCGCTGCCAGT	0.638	0.4984	0.6167	0.3855	0.183	0.4423	0.38	0.1679	0.3951	0.4587	St14
chr8	29553898	29553918	-	CACACTGCCACCCCGAGCAC	0.3895	0.5227	0.6453	0.5476	0.5282	0.6211	0.5892	0.6244	0.4967	0.131	St14
chr8	29556173	29556193	-	GAAGCGAGGCCCCAGGCGCT	0.3925	0.4549	0.6831	0.644	0.5615	0.5582	0.5275	0.2086	-0.0152	0.012	St14
chr8	29613636	29613656	-	CGACAGACCCTCATTCAGGT	0.6456	0.6917	0.6405	0.2256	0.3941	0.6273	0.573	0.2707	0.2346	0.4463	Aplp2
chr8	29613700	29613720	-	GTTCTAGGTAAAAAAGGAGT	0.5064	0.5626	0.535	0.4238	0.4516	0.6583	0.5083	0.6859	0.5575	0.5064	Aplp2
chr8	29614801	29614821	-	GCATCGCAGCCGAATGGACA	0.5896	0.642	0.6403	0.3988	0.3629	0.6559	0.6226	1.0047	0.7901	0.6703	Aplp2
chr8	29617654	29617674	-	TGGTACTTCGACCTCTCCAA	0.669	0.6819	0.5553	0.6168	0.6113	0.6329	0.5983	0.7804	0.678	0.8286	Aplp2
chr8	29617691	29617711	-	GGCCATGACGGGGCCCTGCC	0.4432	0.37	0.6784	0.543	0.3527	0.1833	0.0632	-1.521	-1.5037	0.032	Aplp2
chr8	29620284	29620304	-	TGTAGGCATGTCTGACTGAG	0.2652	0.6368	0.5999	0.7682	0.6638	0.7063	0.6052	0.9797	0.5981	0.3794	Aplp2
chr8	29628461	29628481	-	TATTGATAGTTGGTGCCGAA	0.5533	0.6416	0.6163	0.588	0.2064	0.4847	0.3337	-0.0648	-0.0752	0.6962	Aplp2
chr8	29629345	29629365	-	ACCGGCACCAAGAGCTGCCT	0.2655	0.4627	0.5933	0.5283	0.4942	0.479	0.4671	-0.402	-0.3518	0.0974	Aplp2
chr8	29629379	29629399	-	GAACATTCAGACTGGGAAGT	0.2514	0.6135	0.5319	0.4388	0.4365	0.6001	0.5065	0.1802	0.1331	0.0839	Aplp2
chr8	29733627	29733647	-	CGTGCTGCCTAGCGGCTTCC	0.4551	0.3692	0.6496	0.4906	0.15	0.2424	0.2094	-1.0809	-0.5575	0.0295	RGD1563958
chr8	29759633	29759653	-	CTGTTGGACATAAGCTACCT	0.4118	0.5432	0.4938	0.5427	0.4483	0.6016	0.5461	0.3079	0.5068	0.1838	Prdm10
chr8	29767153	29767173	-	TTGCATCTAGTCTGGCAATT	0.5306	0.3325	0.5319	0.6286	0.1256	0.2203	0.0776	-1.5935	-0.7178	0.1061	Prdm10
chr8	29767273	29767293	-	GGGGATCAAAAGGCCTGGGT	0.3474	0.6017	0.6358	0.6592	0.7002	0.6787	0.4705	0.2764	0.3403	0.037	Prdm10
chr8	29767277	29767297	-	TCATGGGGATCAAAAGGCCT	0.3417	0.534	0.4973	0.4736	0.4368	0.5499	0.5696	-0.3152	-0.5244	0.508	Prdm10
chr8	29767292	29767312	-	CTGTACTTACACAAATCATG	0.3804	0.7091	0.515	0.3049	0.2546	0.6021	0.412	0.3803	0.09	0.4109	Prdm10
chr8	29767293	29767313	-	CCTGTACTTACACAAATCAT	0.2937	0.5341	0.5492	0.5388	0.3315	0.5327	0.4707	0.0031	0.231	0.096	Prdm10
chr8	29768814	29768834	-	GATGCAAGGGGCCATGCTTT	0.5453	0.3417	0.6875	0.5813	0.2273	0.3396	0.3754	-0.7999	-0.0231	0.0297	Prdm10
chr8	29768826	29768846	-	GGTTAGGGATTGGATGCAAG	0.7082	0.6571	0.7237	0.5703	0.6331	0.7408	0.6133	0.7262	0.2794	0.5412	Prdm10
chr8	29768827	29768847	-	CGGTTAGGGATTGGATGCAA	0.7177	0.5497	0.4028	0.7885	0.6462	0.6868	0.4617	-0.331	-0.4167	0.0479	Prdm10
chr8	29768841	29768861	-	GGGTGAGCACAGGCCGGTTA	0.8413	0.44	0.6167	0.7463	0.6829	0.6518	0.3718	-0.3138	0.0566	0.1522	Prdm10
chr8	29768938	29768958	-	GGGCCAAACTGGGTGCGCTT	0.8595	0.4196	0.65	0.5481	0.5174	0.5423	0.5264	-0.3254	-0.1842	0.204	Prdm10
chr8	29782503	29782523	-	GACGTCCAGGCCGCCGGCCA	0.5966	0.4459	0.6595	0.6322	0.5615	0.447	0.3469	-0.4067	-0.6597	0.0308	Prdm10
chr8	29783185	29783205	-	CATCAAACTGCTCCTTTTCG	0.5552	0.5623	0.7288	0.3466	0.3517	0.4947	0.2746	-1.7284	-1.6263	0.2057	Prdm10
chr8	29783286	29783306	-	TTCCTGCTCCAGAGAAGTCG	0.2675	0.6124	0.6049	0.5395	0.456	0.6602	0.632	0.7665	0.0617	0.5266	Prdm10
chr8	29783364	29783384	-	ATCGGCTGTCAAAGTGGTCT	0.5085	0.4689	0.5461	0.6216	0.4702	0.57	0.4533	-0.1762	-0.1672	0.0388	Prdm10
chr8	29788863	29788883	-	GGAACCGTTTCTTACAAGTT	0.5963	0.4294	0.5886	0.4735	0.4406	0.5713	0.3891	-0.3538	-0.2548	0.1359	Prdm10
chr8	29788884	29788904	-	CACTCACCTGGATAAAATCT	0.357	0.5028	0.4737	0.3592	0.2673	0.485	0.4979	-0.4435	-0.1735	0.0664	Prdm10
chr8	29796882	29796902	-	TAGTCTGTGGATGTGATTCG	0.6699	0.6543	0.625	0.6564	0.647	0.686	0.6912	1.0503	0.6817	0.4372	Prdm10
chr8	29796883	29796903	-	GTAGTCTGTGGATGTGATTC	0.4815	0.3456	0.5461	0.4318	0.5347	0.5359	0.2821	0.1969	0.4174	0.0127	Prdm10
chr8	29837197	29837217	-	GAAGTTCTCCCCACTGAATA	0.3718	0.4902	0.6311	0.4737	0.3681	0.4933	0.3064	-0.4481	0.0215	0.312	Nfrkb
chr8	29837231	29837251	-	GCTTCTGGGCGATGTGCAGA	0.3171	0.6072	0.555	0.4903	0.1805	0.5449	0.339	0.3121	0.0514	0.2068	Nfrkb
chr8	29840030	29840050	-	GCCGATACTTGACCACCTCA	0.7408	0.6498	0.5212	0.3117	0.5307	0.6594	0.5431	0.78	0.7459	0.612	Nfrkb
chr8	29840092	29840112	-	CCGGTGGAAATACTGCTGTT	0.4545	0.5144	0.6122	0.6754	0.5349	0.5039	0.6032	0.0654	0.4304	0.093	Nfrkb
chr8	29841191	29841211	-	TGTGTCGAAAGGGAAGAGCC	0.4981	0.6559	0.6106	0.4962	0.4955	0.5324	0.5727	-0.3179	-0.3782	0.2393	Nfrkb
chr8	29841201	29841221	-	GAATGGTGCTTGTGTCGAAA	0.7181	0.6079	0.5552	0.4533	0.3061	0.5309	0.3038	-0.2124	-0.0293	0.2735	Nfrkb
chr8	29841229	29841249	-	CTCCCGCTCCTCCGGGCTTC	0.3034	0.2763	0.6122	0.5551	0.2946	0.2321	0.215	-1.189	-0.9051	0.0135	Nfrkb
chr8	29841259	29841279	-	GACTTTCAGGTAACGCTGCT	0.5823	0.5113	0.5411	0.4075	0.3572	0.5224	0.4484	-0.9292	-0.9469	0.1367	Nfrkb
chr8	29841316	29841336	-	ACCCTCCTCATCAGACGACA	0.5487	0.6517	0.4645	0.4748	0.3395	0.6001	0.6367	0.7132	0.6566	0.5715	Nfrkb
chr8	29841928	29841948	-	AAGCGTGGGCACCACCCTCA	0.678	0.5655	0.6453	0.7432	0.6623	0.5071	0.3904	-0.0035	0.1739	0.0265	Nfrkb
chr8	29841942	29841962	-	ATATCCGTGGTGGAAAGCGT	0.7308	0.641	0.5351	0.5553	0.5321	0.6819	0.6441	1.0859	0.9982	0.7325	Nfrkb
chr8	29844360	29844380	-	ACCCCTTCAGTATTGCTTAG	0.4167	0.5622	0.6583	0.3319	0.3041	0.4204	0.3457	-0.2003	-0.007	0.356	Nfrkb
chr8	29844361	29844381	-	GACCCCTTCAGTATTGCTTA	0.4702	0.4418	0.6028	0.1217	0.2224	0.4283	0.273	-0.8446	-0.3917	0.1441	Nfrkb
chr8	29844383	29844403	-	AGGGGGCCTGGGAGAGCGTT	0.4612	0.3486	0.5636	0.9478	0.7424	0.6714	0.5019	-0.5512	-0.1976	0.0312	Nfrkb
chr8	29844401	29844421	-	ACGATATTGCCAGGGGAGAG	0.3476	0.5769	0.6016	0.4999	0.4985	0.5581	0.4591	-0.1126	-0.408	0.0804	Nfrkb
chr8	29844408	29844428	-	TTGATAGACGATATTGCCAG	0.3789	0.6858	0.6441	0.7354	0.416	0.6184	0.3904	0.4456	-0.0217	0.4961	Nfrkb
chr8	29844409	29844429	-	CTTGATAGACGATATTGCCA	0.8976	0.6069	0.6308	0.2484	0.4585	0.6968	0.5186	0.5577	0.5061	0.6283	Nfrkb
chr8	29844974	29844994	-	CAAGGCTTGATGTCTTCCAG	0.5997	0.6894	0.7197	0.6133	0.6586	0.6813	0.5309	0.3123	0.1005	0.4036	Nfrkb
chr8	29845683	29845703	-	AGCAGAGAACCAGCTGTTGA	0.2639	0.5056	0.617	0.3473	0.4667	0.5825	0.5641	0.2321	0.1763	0.1628	Nfrkb
chr8	29845707	29845727	-	CACCAACTCAGCCCAGTTGG	0.3036	0.6901	0.6192	0.6595	0.5437	0.5684	0.5764	0.5117	0.1459	0.253	Nfrkb
chr8	29845708	29845728	-	ACACCAACTCAGCCCAGTTG	0.4153	0.4982	0.7338	0.4839	0.4482	0.629	0.5887	0.721	0.5901	0.1256	Nfrkb
chr8	29846074	29846094	-	ACCAAGCAATTTCCACTGCT	0.393	0.4842	0.5306	0.4153	0.4089	0.5272	0.4931	-0.3714	-0.1405	0.1368	Nfrkb
chr8	29848406	29848426	-	CGAAAGGTGAATGCCTTATG	0.2912	0.601	0.696	0.6684	0.5346	0.6047	0.5465	0.5724	0.6748	0.2391	Nfrkb
chr8	29848407	29848427	-	GCGAAAGGTGAATGCCTTAT	0.4615	0.3636	0.5177	0.7345	0.3494	0.3264	0.1403	-1.2056	-0.1298	0.0951	Nfrkb
chr8	29848488	29848508	-	GTGCTCACGAGCCTTGTTGA	0.8638	0.5688	0.6311	0.5718	0.5137	0.6582	0.6455	0.4761	0.4256	0.3691	Nfrkb
chr8	29850170	29850190	-	GAGCCTCACCTGACTGGTCA	0.346	0.4556	0.6642	0.4839	0.5439	0.6549	0.4307	0.1522	-0.117	0.1009	Nfrkb
chr8	29853183	29853203	-	TCACTGAGGCTCATCTGGCT	0.3517	0.4809	0.6405	0.4527	0.3462	0.5275	0.4312	-0.0027	-0.0852	0.0217	Nfrkb
chr8	29853223	29853243	-	GGGGGTTACAGGCGTAACTG	0.8365	0.5398	0.663	0.7354	0.6951	0.6909	0.689	0.6335	0.1847	0.2417	Nfrkb
chr8	29853243	29853263	-	GTAGGCAATGCTGGCGTGGT	0.8065	0.4256	0.5603	0.7676	0.686	0.6781	0.5109	0.0095	-0.0988	0.0367	Nfrkb
chr8	29853476	29853496	-	CGGAGTCTGGATGGAAGCAG	0.2202	0.6215	0.5341	1.062	0.714	0.7134	0.5387	0.5002	-0.0485	0.4282	Nfrkb
chr8	29853553	29853573	-	TGGGCTACTACCCGAACCTG	0.6511	0.6181	0.5483	0.7987	0.6405	0.6881	0.6792	1.0452	0.3251	0.1499	Nfrkb
chr8	29853554	29853574	-	CTGGGCTACTACCCGAACCT	0.5766	0.4776	0.6311	0.488	0.6149	0.5043	0.6301	0.3972	0.2712	0.046	Nfrkb
chr8	29870120	29870140	-	TACTTCAACATTGTGCCCCT	0.2366	0.467	0.527	0.4757	0.386	0.5127	0.4713	-0.2109	-0.1798	0.1887	Tmem45b
chr8	29872024	29872044	-	CTGAAGTACTTTCACCAAAA	0.4488	0.4673	0.598	0.641	0.2744	0.3647	0.1602	-1.0783	-0.8209	0.2307	Tmem45b
chr8	30259517	30259537	-	TTGGACTTGGCCCAGTCTCT	0.518	0.2659	0.6311	0.3203	0.3923	0.3097	0.3144	-0.1418	0.2033	0.0083	Barx2
chr8	30357250	30357270	-	GGAAGCAGCTCATGTGTATG	0.3202	0.653	0.6158	0.5593	0.5275	0.6814	0.5946	0.4023	-0.1085	0.1854	LOC300481
chr8	30357251	30357271	-	TGGAAGCAGCTCATGTGTAT	0.2784	0.5019	0.6263	0.4757	0.3723	0.5422	0.3441	-0.512	-0.0972	0.0902	LOC300481
chr8	30567003	30567023	-	AGTCCAGGGGGGGTGGACCT	0.2689	0.4501	0.7347	0.6763	0.4475	0.3631	0.3441	-0.756	-0.5121	0.0361	Arhgap32
chr8	30567013	30567033	-	ACAGCCCATCAGTCCAGGGG	0.2337	0.5809	0.7338	0.7553	0.5515	0.6326	0.5246	0.7314	0.5357	0.0963	Arhgap32
chr8	30567014	30567034	-	CACAGCCCATCAGTCCAGGG	0.3429	0.6062	0.6866	0.7914	0.6123	0.6341	0.5773	0.754	0.5705	0.2215	Arhgap32
chr8	30567016	30567036	-	GTCACAGCCCATCAGTCCAG	0.3204	0.5827	0.6866	0.5803	0.4303	0.6692	0.53	0.6433	0.2926	0.114	Arhgap32
chr8	30601732	30601752	-	GTCCTTCAGGATGTCAGACC	0.5947	0.5099	0.6028	0.4404	0.5421	0.6652	0.516	0.1646	0.1869	0.0477	Arhgap32
chr8	30604190	30604210	-	CAGGTAAGCCGCAAGCATCT	0.3079	0.5135	0.617	0.3802	0.209	0.445	0.4596	-0.0411	0.6014	0.0557	Arhgap32
chr8	30604259	30604279	-	AAATACCTCCATCCACGTGA	0.7291	0.6843	0.4879	0.517	0.1912	0.6312	0.6033	0.867	0.7984	0.4891	Arhgap32
chr8	30605524	30605544	-	CTCTAAGGTCAGTTCGTCAG	0.9226	0.6163	0.6438	0.6329	0.5358	0.6494	0.5041	0.4648	0.0714	0.1789	Arhgap32
chr8	30605525	30605545	-	CCTCTAAGGTCAGTTCGTCA	0.6629	0.5477	0.645	0.3103	0.1725	0.5245	0.3866	-0.4856	-0.5476	0.1227	Arhgap32
chr8	30606973	30606993	-	CACGTACTTAACACTTTGGG	0.5861	0.5968	0.6583	0.5783	0.5495	0.6642	0.5889	0.3933	0.0279	0.1583	Arhgap32
chr8	30606975	30606995	-	ACCACGTACTTAACACTTTG	0.3728	0.5472	0.6002	0.2777	0.342	0.4872	0.3438	-0.8078	-0.5329	0.0756	Arhgap32
chr8	30606976	30606996	-	CACCACGTACTTAACACTTT	0.745	0.1915	0.5886	0.2429	0.2805	0.305	0.0755	-1.7052	-1.1316	0.0263	Arhgap32
chr8	30624666	30624686	-	TTAACTCGACGCAATGACCA	0.7677	0.6884	0.617	0.2762	0.3756	0.6516	0.7009	1.2027	0.7711	0.8864	Arhgap32
chr8	30664261	30664281	-	GTGCAGCTTTGGAGAACCTG	0.2156	0.6328	0.5907	0.8822	0.638	0.7162	0.622	0.6602	0.0957	0.2138	Arhgap32
chr8	30665100	30665120	-	AGGGTTCCTTCGTCAGGTCG	0.7774	0.5918	0.6381	0.6915	0.5614	0.6343	0.5352	0.4191	0.0041	0.1543	Arhgap32
chr8	30665101	30665121	-	TAGGGTTCCTTCGTCAGGTC	0.9812	0.4287	0.617	0.7319	0.5549	0.6274	0.479	-0.5055	-0.4419	0.02	Arhgap32
chr8	30665150	30665170	-	TCGGAAGTACAGCTTACAGA	0.3645	0.6685	0.6358	0.5083	0.4147	0.6609	0.6611	0.9052	0.8617	0.7216	Arhgap32
chr8	30666052	30666072	-	GTGTCTCATCAGGAACTCCA	0.2549	0.6735	0.5068	0.5081	0.5541	0.721	0.7316	0.9531	0.8922	0.6564	Arhgap32
chr8	30667401	30667421	-	CTGAGCCTGCGTTCTTGCCT	0.2997	0.4116	0.6311	0.4736	0.4129	0.4459	0.3656	-0.6711	-0.7419	0.075	Arhgap32
chr8	30667516	30667536	-	GTGTATGTTACCTTTCAAGT	0.4358	0.5974	0.527	0.4536	0.4317	0.6402	0.5633	0.1321	0.2336	0.2835	Arhgap32
chr8	30669093	30669113	-	GCCATGGCTTTCATCTCCGA	0.3502	0.6032	0.6122	0.527	0.3615	0.6139	0.5566	0.2861	0.1111	0.6124	Arhgap32
chr8	30672475	30672495	-	TCCTCACTCTCATTGTCGTG	0.4614	0.6096	0.6108	0.5934	0.4452	0.6258	0.6093	0.549	-0.1511	0.6994	Arhgap32
chr8	30672889	30672909	-	CTTAGCTTCCGTCCAATCTT	0.5317	0.371	0.5917	0.414	0.2989	0.3939	0.3066	-0.781	-0.1386	0.2631	Arhgap32
chr8	30673073	30673093	-	TGGTTTCATCTTTCCTAGCT	0.263	0.3407	0.527	0.4273	0.1652	0.201	0.1323	-1.063	-0.8571	0.0612	Arhgap32
chr8	30673918	30673938	-	GGGATCCTGAGGGGGGTCAT	0.4443	0.5244	0.5933	0.785	0.5214	0.3706	0.349	-0.7224	-0.2692	0.0684	Arhgap32
chr8	30673928	30673948	-	TGACAGGAACGGGATCCTGA	0.2462	0.6376	0.6877	0.3285	0.6126	0.6862	0.5781	0.6078	0.5169	0.3975	Arhgap32
chr8	30674240	30674260	-	CTCCCATAGCTGCTGTCTCT	0.2112	0.4002	0.65	0.2962	0.3628	0.3826	0.3198	-0.9841	-0.6757	0.0154	Arhgap32
chr8	30674385	30674405	-	GACTTCTCTGAGTCTGCTAA	0.2756	0.6194	0.5884	0.4598	0.2798	0.5648	0.3779	-0.4732	-0.4125	0.5776	Arhgap32
chr8	30674426	30674446	-	TCTTCCCAGCGTGGTCTTCA	0.2718	0.4678	0.5691	0.3831	0.2286	0.3943	0.2496	-0.5118	-0.0918	0.1512	Arhgap32
chr8	30674518	30674538	-	ACTGGTACCAAGATAAGAGA	0.241	0.6	0.5964	0.4345	0.431	0.6706	0.6347	0.6611	0.6175	0.4299	Arhgap32
chr8	30674551	30674571	-	TGTAAGTTCTGAGGAATGGT	0.2273	0.4936	0.516	0.2768	0.54	0.7043	0.5903	0.6481	0.5362	0.2787	Arhgap32
chr8	30674633	30674653	-	CTGTGCTGGTATTCTCTTCA	0.2201	0.3775	0.5553	0.3647	0.4863	0.4845	0.2415	-0.766	-0.4739	0.0266	Arhgap32
chr8	30674764	30674784	-	AGTTCTGTGCGCTCGCTGAA	0.6427	0.5467	0.6258	0.4769	0.2432	0.4893	0.5611	0.0732	0.067	0.3888	Arhgap32
chr8	30674884	30674904	-	TCCTCTCGGTCTTACCTTGT	0.5929	0.331	0.5553	0.4297	0.497	0.4471	0.4036	-0.2883	0.115	0.0384	Arhgap32
chr8	30731627	30731647	-	AACCAGACCGACATTAACGT	0.9167	0.7043	0.6405	0.32	0.3611	0.6528	0.7018	0.8256	0.5538	0.6772	Kcnj5
chr8	30731664	30731684	-	GTCCCGGCAGACCAAAGAAG	0.346	0.6206	0.6569	0.596	0.5838	0.7018	0.6717	1.222	0.5359	0.5555	Kcnj5
chr8	30731665	30731685	-	AGTCCCGGCAGACCAAAGAA	0.2441	0.5946	0.6201	0.4698	0.5296	0.6719	0.6459	0.4327	0.4072	0.6715	Kcnj5
chr8	30731772	30731792	-	CAATGCTGTCATCTCCATGC	0.2514	0.5705	0.5553	0.4794	0.3815	0.6189	0.6602	0.6147	0.7257	0.0791	Kcnj5
chr8	30731953	30731973	-	TTGAGACAGAAACAACCATT	0.2874	0.5639	0.507	0.6281	0.3666	0.4972	0.4537	-0.2284	0.5316	0.3988	Kcnj5
chr8	30732041	30732061	-	CGAGGTGATCTGGACCACGT	0.6003	0.7355	0.65	0.7911	0.7833	0.7463	0.6234	0.4244	0.3514	0.1638	Kcnj5
chr8	30732315	30732335	-	GAAGATCCCCAAACAGGCTC	0.2676	0.476	0.5354	0.534	0.465	0.6998	0.4292	0.2053	0.1074	0.1366	Kcnj5
chr8	30805866	30805886	-	GACCAGCCTTGCCCGTTGCC	0.3502	0.5002	0.6689	0.3592	0.3617	0.4336	0.4476	-0.4746	-0.6404	0.1178	Kcnj1
chr8	30871047	30871067	-	GTCGCACCTCAGTTACCTCA	1.0	0.6443	0.5684	0.4444	0.4769	0.6806	0.554	0.7813	0.7821	0.3062	Fli1
chr8	30871200	30871220	-	CGTTCGACAGTGGCTGGAGT	0.3722	0.5705	0.6824	0.443	0.5357	0.675	0.5028	0.283	0.0839	0.1193	Fli1
chr8	30886646	30886666	-	AGTGAGGGTCAATGTCAAGC	0.4745	0.5959	0.6118	0.4384	0.3844	0.6135	0.5183	0.5883	0.8359	0.2231	Fli1
chr8	30886737	30886757	-	AGGCAGATATGACTGCTTCG	0.4875	0.7216	0.6818	0.538	0.5224	0.6306	0.6877	0.7998	0.4327	0.699	Fli1
chr8	30886738	30886758	-	AAGGCAGATATGACTGCTTC	0.4544	0.372	0.6358	0.5264	0.4655	0.4702	0.3362	-0.5387	0.0425	0.0163	Fli1
chr8	31058893	31058913	-	AGGATGAGATGCAGAGTACG	0.3692	0.7013	0.5435	0.6453	0.6236	0.7023	0.7355	0.8647	0.2785	0.4862	Ets1
chr8	31105765	31105785	-	GTCGCCACTCACCCGGGGAT	0.535	0.4767	0.6453	0.5252	0.6281	0.6536	0.3904	-0.3418	-0.412	0.0653	Ets1
chr8	31138348	31138368	-	CCATGTAAAGTATACCTTTG	0.5181	0.5389	0.5825	0.5199	0.4365	0.5221	0.3307	-0.5159	-0.2143	0.1156	Ets1
chr8	31139832	31139852	-	GGGTTTCTGTCCACTGCCGG	0.5363	0.6761	0.625	0.7469	0.5656	0.6886	0.4842	0.2823	-0.8639	0.3187	Ets1
chr8	31139833	31139853	-	TGGGTTTCTGTCCACTGCCG	0.3007	0.5537	0.6725	0.5898	0.5784	0.6503	0.5074	0.3723	-0.3818	0.3516	Ets1
chr8	31139852	31139872	-	CATCACCCAATCCCGGACAT	1.0	0.6516	0.6733	0.5512	0.5118	0.5464	0.5713	0.0398	0.2507	0.3424	Ets1
chr8	31139948	31139968	-	GAGGAAGCATTCTTTACCCA	0.375	0.6598	0.5886	0.693	0.5095	0.6606	0.6413	0.5639	0.4253	0.5697	Ets1
chr8	31142705	31142725	-	AACGGGATTCTGGGTAGGTA	0.3478	0.5038	0.6169	0.7047	0.597	0.636	0.4824	-0.2869	-0.109	0.1743	Ets1
chr8	31142714	31142734	-	CCGAGGTGTAACGGGATTCT	0.756	0.3831	0.5696	0.6336	0.5208	0.401	0.2912	-0.3607	0.392	0.0402	Ets1
chr8	31142722	31142742	-	GAAGTAATCCGAGGTGTAAC	0.682	0.4279	0.5461	0.3963	0.3567	0.5183	0.3453	-0.3625	0.1906	0.1245	Ets1
chr8	31143779	31143799	-	GTAGTCGTTCTCATACTTGA	0.5194	0.5465	0.5212	0.2917	0.4042	0.6712	0.5018	-0.0892	0.2863	0.6644	Ets1
chr8	31143801	31143821	-	GGTCCCGGAGAATGACGGAA	0.5327	0.668	0.5208	0.6352	0.6611	0.728	0.6102	0.6733	0.5995	0.6572	Ets1
chr8	33313065	33313085	-	GAAGGAGTAGACTTGACCTG	0.6963	0.7255	0.6725	0.6844	0.6343	0.7149	0.6991	1.0213	0.4575	0.6294	Kirrel3
chr8	33313097	33313117	-	GACACCACCACTTGGTCCTG	0.2924	0.5568	0.6158	0.5041	0.4874	0.6313	0.5477	0.4193	-0.0347	0.1455	Kirrel3
chr8	33313150	33313170	-	GGACGAAGCCATCATATTCA	0.344	0.4993	0.617	0.3257	0.2275	0.4779	0.3043	-0.4428	0.1284	0.4992	Kirrel3
chr8	33318488	33318508	-	CCAGGTACTGGGGGTAGCCT	0.3729	0.4263	0.6075	0.6501	0.3919	0.272	0.3556	-1.0592	-1.0277	0.1949	Kirrel3
chr8	33318498	33318518	-	TTCCCCACCACCAGGTACTG	0.2372	0.5068	0.6441	0.3755	0.5332	0.6073	0.4887	0.4055	0.0784	0.1295	Kirrel3
chr8	33318499	33318519	-	GTTCCCCACCACCAGGTACT	0.5696	0.32	0.6875	0.3813	0.3782	0.4808	0.4673	-0.2032	0.2665	0.0261	Kirrel3
chr8	33318616	33318636	-	GACTGTAAGGCGTGCAGGGC	0.3226	0.4038	0.5317	0.551	0.4477	0.5781	0.2107	-0.5215	-0.5956	0.0042	Kirrel3
chr8	33363430	33363450	-	CAGGCCCCCCTAGGATGATG	0.6792	0.6472	0.5767	0.6108	0.5894	0.6708	0.6186	0.8924	0.4798	0.0734	Kirrel3
chr8	33363431	33363451	-	ACAGGCCCCCCTAGGATGAT	0.7195	0.474	0.5886	0.4243	0.4645	0.5048	0.3703	-0.1233	0.3347	0.1417	Kirrel3
chr8	33373077	33373097	-	ACGCTTGCCATCTCGAAGCA	1.0	0.6014	0.617	0.5187	0.2581	0.5062	0.5287	0.395	0.1684	0.5732	Kirrel3
chr8	33373129	33373149	-	GCCCATTTTCTACGTCCCCT	0.6876	0.4369	0.5177	0.2346	0.39	0.4531	0.3641	-0.842	-0.904	0.3785	Kirrel3
chr8	33379442	33379462	-	ACCTGTACTGGGTGACAGCT	0.4885	0.4745	0.4501	0.7111	0.5422	0.5063	0.431	-0.1306	-0.1157	0.1409	Kirrel3
chr8	33379453	33379473	-	CAGTGACGCTCACCTGTACT	0.8977	0.5113	0.5837	0.5039	0.4844	0.542	0.546	0.1134	0.4535	0.1575	Kirrel3
chr8	33386201	33386221	-	GAGGCTCTGAGGTCATTCGA	0.3371	0.6738	0.5826	0.5814	0.5942	0.6901	0.6508	0.775	0.8861	0.5701	Kirrel3
chr8	33386282	33386302	-	TCCACACGATGGTCAGAGAT	0.5595	0.5391	0.5684	0.6458	0.5742	0.5993	0.5311	0.2556	0.3559	0.4521	Kirrel3
chr8	33397703	33397723	-	TCCCGTACTTCTCTGGGAAC	0.3945	0.4082	0.6028	0.5445	0.5537	0.6017	0.4249	0.0353	-0.1839	0.0543	Kirrel3
chr8	33422197	33422217	-	CATCTTGAGCGATAAGAAGC	0.3905	0.596	0.5633	0.3961	0.2715	0.6166	0.4291	0.3721	0.3351	0.1829	St3gal4
chr8	33422346	33422366	-	GCCGGTTATGAGGGAGACGT	0.9494	0.664	0.4975	0.8341	0.6697	0.6707	0.5976	0.7399	0.3917	0.2362	St3gal4
chr8	33422525	33422545	-	CGGTTAAAGAACAGCTCACT	0.6623	0.5825	0.4561	0.5288	0.3051	0.5155	0.3388	-0.3899	-0.1386	0.0309	St3gal4
chr8	33422557	33422577	-	GTCGTCGGTGTGTTGTGGTG	0.2774	0.6444	0.7197	0.7714	0.6749	0.683	0.5598	0.6438	0.0536	0.1607	St3gal4
chr8	33422558	33422578	-	TGTCGTCGGTGTGTTGTGGT	0.5608	0.5099	0.6733	0.5869	0.6341	0.6745	0.5559	0.0147	-0.2943	0.023	St3gal4
chr8	33423643	33423663	-	CCGCCTATGAGTTGCCCTTT	0.716	0.2202	0.5319	0.6283	0.3567	0.1687	0.1077	-1.578	-0.6951	0.0202	St3gal4
chr8	33423717	33423737	-	TACCCTGTGTAGCCATTCTA	0.6442	0.4441	0.5826	0.4678	0.4496	0.5156	0.42	0.2213	0.6913	0.3185	St3gal4
chr8	33519895	33519915	-	ATGTGGCGCAGCTCCTAACG	1.0	0.718	0.6911	0.6544	0.6677	0.6964	0.6518	0.9119	0.5854	0.3905	Dcps
chr8	33519896	33519916	-	CATGTGGCGCAGCTCCTAAC	0.8612	0.3831	0.7441	0.6532	0.3572	0.4862	0.2543	-0.4525	0.3182	0.0705	Dcps
chr8	33519976	33519996	-	CGCAGGTGAATGAGGACTCT	0.2687	0.3939	0.5885	0.4296	0.5934	0.5753	0.2666	-0.4989	-0.3665	0.012	Dcps
chr8	33535818	33535838	-	ACGCTGCTTCCTGCAGTTTC	0.439	0.2345	0.5731	0.7165	0.2838	0.2444	0.1737	-1.4101	-0.6128	0.0363	Tirap
chr8	33535856	33535876	-	GAGCTTGTCTCCTACTTGGA	0.3312	0.6134	0.6028	0.6524	0.5771	0.6771	0.6303	0.7853	0.7733	0.7585	Tirap
chr8	33560568	33560588	-	GAACGAATCAACGCGTTCAC	0.916	0.5392	0.617	0.3887	0.2779	0.4654	0.2845	-0.3221	-0.0789	0.2758	Srpra
chr8	33562094	33562114	-	TCAAATTTCTTCATGGTAGT	0.2367	0.4204	0.5603	0.2746	0.0	0.3315	0.1214	-1.5058	-1.3625	0.2601	Srpra
chr8	33562578	33562598	-	CTGTTTTGCTGGTAGCCAAA	0.235	0.5187	0.5742	0.5754	0.139	0.3436	0.2826	-0.9987	-0.7788	0.6816	Srpra
chr8	33562602	33562622	-	GGAGACCTGACTTTTCTGCA	0.2015	0.5648	0.6028	0.225	0.4972	0.6891	0.5103	-0.3487	-0.5053	0.647	Srpra
chr8	33562866	33562886	-	CCACCTAGTTCCCACACCCG	0.4006	0.6813	0.6866	0.5005	0.624	0.6551	0.6565	0.98	0.3758	0.6127	Srpra
chr8	33564073	33564093	-	GTAAGGGCGCTGGCGACGTT	1.0	0.4525	0.7161	0.8567	0.6199	0.6474	0.424	0.1732	0.3544	0.3116	Srpra
chr8	33571668	33571688	-	TAAGTGTGCTACACATCCAT	0.4022	0.5052	0.5589	0.5398	0.5223	0.6547	0.58	0.2987	0.4715	0.1356	Fam118b
chr8	33571709	33571729	-	TGTTGTGCAGGTCCTGGAGT	0.2095	0.5769	0.6258	0.4634	0.5275	0.6704	0.4659	0.7132	0.5803	0.1858	Fam118b
chr8	33575538	33575558	-	GAACTCTATGCAGCTGACCA	0.3206	0.6171	0.617	0.4929	0.4931	0.6607	0.6668	1.1484	0.7086	0.4103	Fam118b
chr8	33583388	33583408	-	CAGCCCTGAAATCCTGGAAG	0.2578	0.5794	0.6866	0.6315	0.6234	0.6713	0.5217	0.7929	0.2878	0.2765	Fam118b
chr8	33583389	33583409	-	CCAGCCCTGAAATCCTGGAA	0.356	0.5949	0.617	0.5504	0.5732	0.6433	0.4476	-0.0654	0.0362	0.1157	Fam118b
chr8	33583445	33583465	-	GAGAACTTGTGCTGGTGATT	0.2642	0.3682	0.5319	0.4166	0.4173	0.4623	0.2038	-0.442	0.1348	0.0234	Fam118b
chr8	33617511	33617531	-	CGCCAGTCTCTGAGCATTCA	0.3883	0.3332	0.6027	0.2594	0.3463	0.3912	0.1059	-1.2401	-0.7266	0.0279	Rpusd4
chr8	33617951	33617971	-	CGCCGCTGAACGGGGTTGGT	1.0	0.4738	0.6075	0.4966	0.5955	0.4203	0.3931	-0.2607	-0.216	0.0866	Rpusd4
chr8	33617959	33617979	-	CCTGCACCCGCCGCTGAACG	0.7429	0.5652	0.7855	0.6358	0.4827	0.6601	0.6902	1.0584	0.1043	0.4272	Rpusd4
chr8	33622651	33622671	-	ACGCACAGTGATGGCCCTGA	0.3064	0.6489	0.5461	0.7458	0.6245	0.6018	0.5312	0.7934	1.0307	0.4624	Rpusd4
chr8	33622683	33622703	-	ATATCCACAACTCCTGCCGA	1.0	0.6701	0.5695	0.5106	0.3763	0.6673	0.6128	0.9007	0.3934	0.6741	Rpusd4
chr8	33775030	33775050	-	ACGCCCGGCACCAGAGCCGA	0.4776	0.5169	0.507	0.8871	0.606	0.6081	0.5605	0.7103	0.2649	0.2611	LOC108351821
chr8	33775093	33775113	-	AGCTGGGGGGCGGAGTCCCG	0.4376	0.3481	0.7383	0.7637	0.6525	0.538	0.4114	0.633	0.3357	0.0543	LOC108351821
chr8	33775136	33775156	-	CGTACCGAGCCGCGCGAGCC	1.0	0.4627	0.6638	0.5926	0.2372	0.3457	0.336	-0.8733	-1.0773	0.0326	LOC108351821
chr8	33775179	33775199	-	TCACGCGGGGCGGGGGCGCT	0.4834	0.1793	0.65	0.7369	0.4107	0.2418	0.0754	-1.143	-1.2657	0.0027	LOC108351821
chr8	33775186	33775206	-	GCGCCTCTCACGCGGGGCGG	0.7259	0.3046	0.6771	0.7966	0.5123	0.3425	0.2673	-0.4789	-0.9237	0.2721	LOC108351821
chr8	33775187	33775207	-	GGCGCCTCTCACGCGGGGCG	0.6586	0.2512	0.715	0.5282	0.5827	0.4946	0.1998	-0.7536	-1.3168	0.0735	LOC108351821
chr8	33775188	33775208	-	CGGCGCCTCTCACGCGGGGC	1.0	0.1951	0.5744	0.6432	0.499	0.342	0.1287	-1.2915	-1.583	0.0166	LOC108351821
chr8	33775192	33775212	-	GGCGCGGCGCCTCTCACGCG	0.6012	0.4672	0.7527	0.6737	0.6017	0.6916	0.5867	0.8647	0.0145	0.2112	LOC108351821
chr8	33775193	33775213	-	GGGCGCGGCGCCTCTCACGC	0.9559	0.2517	0.6737	0.5246	0.6037	0.605	0.3677	0.0445	-0.2045	0.0857	LOC108351821
chr8	33775229	33775249	-	AACGGGCCCCTCCATGCACC	0.356	0.4921	0.6831	0.5329	0.5123	0.6336	0.5609	0.7365	0.6175	0.1642	LOC108351821
chr8	33775246	33775266	-	GCGGCGGCTGCGATCCGAAC	1.0	0.4099	0.7019	0.7479	0.4572	0.5804	0.382	-0.2378	-0.0568	0.0597	LOC108351821
chr8	33775364	33775384	-	GACCCCCGCACCTCTCCGCA	0.2835	0.5375	0.6595	0.447	0.5886	0.6451	0.5061	0.8243	0.6152	0.7847	LOC108351821
chr8	33775386	33775406	-	ACCCTGGGGGACCCTGCCGA	0.3721	0.5466	0.6831	0.7503	0.5928	0.6455	0.5975	0.5265	0.0997	0.0817	LOC108351821
chr8	33775399	33775419	-	TCGATCCCGGGCCACCCTGG	0.5286	0.5666	0.715	0.8009	0.6204	0.5197	0.5897	0.6521	0.4564	0.2216	LOC108351821
chr8	33775411	33775431	-	ACCCCCGAGCTCTCGATCCC	0.7578	0.494	0.6453	0.379	0.5249	0.5827	0.4388	0.0155	0.3209	0.0731	LOC108351821
chr8	33775481	33775501	-	CCCAGACCCCAGCGCTCTAC	0.4803	0.4127	0.6075	0.5698	0.2835	0.4091	0.2449	-0.7697	-0.1466	0.0199	LOC108351821
chr8	33775526	33775546	-	GCGGCGGTGAGCCGACTGCA	1.0	0.6068	0.5306	0.7754	0.6616	0.5762	0.6919	0.8603	0.6013	0.252	LOC108351821
chr8	33806925	33806945	-	ACACTGGTAGCAACCAGAAA	0.4009	0.476	0.6405	0.4956	0.2918	0.5252	0.5414	0.3037	0.5776	0.58	Cdon
chr8	33806983	33807003	-	CTGCAGCGGACACTGTGGCA	0.3346	0.6425	0.6547	0.597	0.5683	0.616	0.5626	0.4743	0.3003	0.0748	Cdon
chr8	33808436	33808456	-	TGATGAATCGAAATCAGCCA	0.5029	0.7013	0.527	0.5092	0.3358	0.6021	0.4101	0.2632	0.0712	0.9465	Cdon
chr8	33808528	33808548	-	TTGTAGCGCACCTCAGCTTT	0.5888	0.2787	0.5256	0.5029	0.2862	0.3611	0.1705	-1.146	-0.448	0.0445	Cdon
chr8	33810584	33810604	-	CTAATGCCTGAGAAAGAGCA	0.2243	0.6706	0.5778	0.466	0.4391	0.6627	0.5843	0.7281	0.4562	0.9063	Cdon
chr8	33810656	33810676	-	GCCAATACACTTGTGAGGCG	0.7166	0.589	0.6441	0.4803	0.5403	0.6249	0.5137	0.5941	-0.2491	0.6496	Cdon
chr8	33810657	33810677	-	AGCCAATACACTTGTGAGGC	0.5018	0.4832	0.5177	0.1859	0.3305	0.4832	0.1464	-0.8845	-1.0673	0.0113	Cdon
chr8	33811444	33811464	-	AAAACGTACGGTGGCCCCCA	0.8409	0.6094	0.5838	0.6882	0.232	0.4231	0.5359	0.6222	0.707	0.1641	Cdon
chr8	33811487	33811507	-	ACCAGGTGCGGTTGGGGGCT	0.2175	0.2686	0.5838	0.6466	0.4745	0.407	0.1984	-1.4011	-1.6392	0.0055	Cdon
chr8	33811492	33811512	-	ATGAAACCAGGTGCGGTTGG	0.5189	0.6057	0.6866	0.8329	0.5133	0.5972	0.5713	0.06	-0.2395	0.0623	Cdon
chr8	33811524	33811544	-	TGCCGTGAGGAGGGGCGGAT	0.2486	0.4894	0.6075	0.6797	0.6006	0.4641	0.1348	-0.5725	-0.3452	0.1157	Cdon
chr8	33811533	33811553	-	TCCGTCAGATGCCGTGAGGA	0.9387	0.4953	0.5603	0.4581	0.611	0.6471	0.5388	0.4192	-0.1101	0.2254	Cdon
chr8	33816997	33817017	-	CGTCACCTCTACGTTTGCTG	0.6452	0.6268	0.7288	0.3801	0.4273	0.6804	0.5253	0.6454	0.041	0.2012	Cdon
chr8	33816998	33817018	-	CCGTCACCTCTACGTTTGCT	0.7688	0.4463	0.4986	0.3299	0.2844	0.4407	0.2596	-0.4014	-0.3841	0.125	Cdon
chr8	33817067	33817087	-	GGCCGTACCAATGAATGACC	0.7522	0.6086	0.5212	0.4308	0.4729	0.6946	0.5333	0.8316	0.7456	0.0754	Cdon
chr8	33817147	33817167	-	GTCCCCAGGTCGGAAGAGGT	0.3797	0.5976	0.5968	0.474	0.6184	0.6716	0.5848	0.28	-0.0115	0.0398	Cdon
chr8	33822983	33823003	-	TCGTTCTGAGAAGCTTCGGA	0.9286	0.6496	0.5553	0.6115	0.4925	0.6462	0.6367	0.8438	0.4678	0.9033	Cdon
chr8	33823015	33823035	-	CGGACTCTGAACCGTCTCGT	1.0	0.5741	0.5461	0.4592	0.6168	0.6566	0.6128	0.1777	0.1261	0.2404	Cdon
chr8	33823111	33823131	-	TCAGTATGTTAGGAGCATCG	0.5687	0.7901	0.6913	0.3782	0.5914	0.6995	0.7897	1.3964	0.811	0.3639	Cdon
chr8	33823112	33823132	-	CTCAGTATGTTAGGAGCATC	0.3844	0.3918	0.4361	0.5614	0.4587	0.4617	0.2171	-1.1115	-0.513	0.0173	Cdon
chr8	33823202	33823222	-	TTCACGAAATAGGCGTTGAT	0.7048	0.4993	0.6594	0.4447	0.3562	0.417	0.2559	-0.6598	-0.2902	0.0814	Cdon
chr8	33826345	33826365	-	CCGAAGTTACAGGCCGCTTA	0.7827	0.4751	0.6594	0.5695	0.4679	0.4563	0.3585	-0.2136	0.2288	0.2855	Cdon
chr8	33830301	33830321	-	TAGGTCGATCTGGTGCCTCT	0.8031	0.5543	0.65	0.5173	0.5091	0.4805	0.4436	0.1294	0.2621	0.0384	Cdon
chr8	33830369	33830389	-	GGGAGAGCCGCCATTTGCAC	0.6829	0.4575	0.6311	0.6183	0.4455	0.7038	0.3418	-0.1911	-0.2009	0.059	Cdon
chr8	33830389	33830409	-	TCCACCTTGAAGGCAGTGAT	0.3002	0.5625	0.5684	0.4709	0.5436	0.6	0.4914	0.0065	-0.056	0.1838	Cdon
chr8	33831215	33831235	-	AAATTTGTATATCGAACCTT	0.5282	0.4128	0.3745	0.4535	0.0272	0.4187	0.2262	-0.5139	-0.2165	0.0523	Cdon
chr8	33831312	33831332	-	GGCGATTGGAAAAGCGATTT	0.5687	0.3179	0.5177	0.6215	0.4178	0.4473	0.2795	-0.7761	-0.2557	0.0149	Cdon
chr8	33866716	33866736	-	TCCCACTGCCAGCTAAGGCT	0.3781	0.4585	0.5826	0.4974	0.4131	0.6088	0.6903	0.776	0.5606	0.1859	Vsig10l2
chr8	33866964	33866984	-	TCTTTCCAGGGGAACCTTCT	0.2326	0.2576	0.6447	0.4752	0.0	0.2726	0.1173	-1.1546	-0.167	0.046	Vsig10l2
chr8	33867558	33867578	-	GGCTATACCTATCTTCTGTA	0.4189	0.4977	0.527	0.3193	0.3779	0.557	0.6229	-0.075	0.218	0.4029	Vsig10l2
chr8	33867596	33867616	-	GGTAGCGTCTTCACCTGTAT	0.5489	0.5027	0.6591	0.555	0.4705	0.5633	0.3268	-0.3262	0.2215	0.2699	Vsig10l2
chr8	33867693	33867713	-	TCCAAATGCTCAACTTCACT	0.3952	0.5162	0.5886	0.2125	0.0	0.2907	0.2404	-0.9484	-0.851	0.274	Vsig10l2
chr8	33868508	33868528	-	CGCTGGGACTCTCTGAAGAT	0.325	0.463	0.5931	0.4416	0.5315	0.5906	0.2799	-0.5276	-0.386	0.1086	Vsig10l2
chr8	33868524	33868544	-	GTGATCACTGTGGAACCGCT	0.5258	0.5631	0.5542	0.6148	0.6474	0.7243	0.5507	0.5502	0.2787	0.6355	Vsig10l2
chr8	33870161	33870181	-	GGCTGGTACATGTGCAGTGT	0.4503	0.5954	0.541	0.5947	0.6035	0.6702	0.6454	0.6804	0.6382	0.0444	Vsig10l2
chr8	33870233	33870253	-	GGCCCTGGAGAGGTCCTGGT	0.2786	0.5196	0.6642	0.6615	0.6741	0.6395	0.4735	-0.2417	-0.1891	0.2422	Vsig10l2
chr8	33870648	33870668	-	TACCTCACACTAACCGTGCT	0.632	0.5813	0.6028	0.3673	0.4874	0.568	0.5294	-0.0536	-0.1661	0.1741	Vsig10l2
chr8	33870802	33870822	-	CTCTTCGAAGGTGGAGTCCT	0.4941	0.5089	0.417	0.5479	0.4922	0.454	0.361	-0.6038	-0.5184	0.0388	Vsig10l2
chr8	33870864	33870884	-	CTCTGGAGCTTCGCTCCACT	0.4198	0.4391	0.6072	0.3522	0.4309	0.3429	0.3018	-0.9948	-0.7483	0.1359	Vsig10l2
chr8	33870905	33870925	-	TGGATCTAGAGTGCAGAACT	0.3425	0.6257	0.5212	0.5761	0.5484	0.6585	0.6365	0.5266	0.7985	0.0399	Vsig10l2
chr8	33870936	33870956	-	TCGTCTATCCAAGGAGTGCG	0.5182	0.6518	0.4725	0.5561	0.5745	0.6708	0.789	0.983	0.0151	0.708	Vsig10l2
chr8	33870937	33870957	-	TTCGTCTATCCAAGGAGTGC	0.8776	0.4772	0.5319	0.2722	0.2956	0.5604	0.5152	0.2909	0.2409	0.0398	Vsig10l2
chr8	33903682	33903702	-	TCTTTCTCCACAGTTCCTAG	0.2249	0.7036	0.6672	0.2923	0.0	0.5029	0.6136	0.4069	0.2879	0.8172	Ddx25
chr8	33903683	33903703	-	CTCTTTCTCCACAGTTCCTA	0.2671	0.3937	0.4844	0.3231	0.2416	0.4167	0.1533	-1.2029	-1.1094	0.103	Ddx25
chr8	33904533	33904553	-	GCCGCGTGGTTGAAAGAATG	1.0	0.6259	0.6616	0.5532	0.4948	0.69	0.6591	0.8484	0.2274	0.154	Ddx25
chr8	33904534	33904554	-	GGCCGCGTGGTTGAAAGAAT	0.7841	0.3603	0.5495	0.5295	0.4814	0.5007	0.2978	-0.7417	-0.4934	0.1079	Ddx25
chr8	33913407	33913427	-	GCTCATTTGCTATCTACAAA	0.4324	0.4928	0.6308	0.3029	0.0781	0.3773	0.1776	-0.9459	-0.6457	0.8543	Hyls1
chr8	33916850	33916870	-	CTGTCTGCTTTCTACTAGTC	0.3262	0.422	0.5411	0.5499	0.3017	0.387	0.0875	-0.9846	-0.7279	0.0718	Pus3
chr8	33917189	33917209	-	ACTGAAGCTAGGTTCTGCAG	0.2377	0.693	0.7477	0.535	0.5331	0.7245	0.6478	1.0031	0.7219	0.5553	Pus3
chr8	33917254	33917274	-	GCAATATCTAAATCAGCACA	0.3503	0.6123	0.4787	0.4152	0.2241	0.5914	0.4917	0.0635	-0.08	0.3806	Pus3
chr8	33917581	33917601	-	TACCTATATTGCGGTTTCTG	0.3081	0.5722	0.6016	0.3399	0.5172	0.6064	0.2157	-0.0753	-0.3685	0.0784	Pus3
chr8	33917582	33917602	-	TTACCTATATTGCGGTTTCT	0.7335	0.294	0.5649	0.1902	0.149	0.2521	0.049	-1.0376	-0.5777	0.052	Pus3
chr8	34024277	34024297	-	CAGGTTCATTAAGGACACCT	0.4091	0.6276	0.4361	0.6165	0.6005	0.6238	0.6584	0.4676	0.5108	0.2236	Pate2
chr8	34024770	34024790	-	GTAAGTTACTATTGATCTGT	0.5696	0.5056	0.422	0.422	0.3278	0.5546	0.3094	-0.0694	0.1594	0.1342	Pate2
chr8	34050798	34050818	-	ACCTTACTCTGCTATTTGAG	0.4117	0.602	0.6108	0.3963	0.4875	0.6509	0.6139	0.3244	0.12	0.5736	Pate1
chr8	34050799	34050819	-	GACCTTACTCTGCTATTTGA	0.354	0.3646	0.5542	0.3268	0.2934	0.4824	0.3305	-0.3107	0.0776	0.4506	Pate1
chr8	34083497	34083517	-	TCACAGGAAGTGCAAAAACT	0.2895	0.5716	0.592	0.462	0.2468	0.477	0.5401	-0.076	0.0912	0.3992	LOC100359924
chr8	34132470	34132490	-	ATGGGGAATGAACCAAAGCT	0.2393	0.6289	0.5589	0.6945	0.5794	0.6311	0.6637	0.3169	0.281	0.3434	RGD1304554
chr8	34141425	34141445	-	CATGCTGAGACTACGTGCAT	0.5397	0.6376	0.6591	0.5763	0.4909	0.6299	0.5102	0.0412	0.0576	0.2751	LOC100361828
chr8	34189041	34189061	-	CGGCGGTGCATGCAGAACCA	1.0	0.6795	0.6877	0.5627	0.6191	0.6701	0.7366	0.9968	0.8567	0.5847	Pate-f
chr8	34233571	34233591	-	ATCTATGTTCTCACCATGAT	0.3119	0.5084	0.5411	0.4902	0.3795	0.466	0.2135	-1.1114	-0.7286	0.0332	LOC103693040
chr8	34675165	34675185	-	GTGGCAACCTCAATTCTATG	0.5278	0.6707	0.6725	0.414	0.405	0.6276	0.6014	0.5767	0.1946	0.4446	LOC100360095
chr8	34675166	34675186	-	TGTGGCAACCTCAATTCTAT	0.518	0.4439	0.6591	0.1468	0.1841	0.3174	0.1641	-1.073	-0.4231	0.071	LOC100360095
chr8	34924005	34924025	-	GTAATAGGTACAGTTCTGAA	0.35	0.638	0.5886	0.4302	0.4861	0.6633	0.7608	1.0433	1.3719	0.8799	LOC100912026
chr8	36436971	36436991	-	AACCTCCTCTTGGATGAAAG	0.4085	0.6634	0.7197	0.4754	0.508	0.6178	0.423	0.369	-0.213	0.3797	Chek1
chr8	36436972	36436992	-	AAACCTCCTCTTGGATGAAA	0.2487	0.4283	0.4787	0.4412	0.0559	0.3002	0.2335	-0.8117	-0.564	0.0803	Chek1
chr8	36437008	36437028	-	TGGCATTGGAATAACTCACA	0.4245	0.7286	0.5744	0.515	0.5067	0.6722	0.5053	0.4074	0.5635	0.1734	Chek1
chr8	36437133	36437153	-	TTTCCATCAGCTCATGGCGG	0.417	0.4856	0.7288	0.5475	0.0382	0.5024	0.4486	0.3801	-0.3065	0.2529	Chek1
chr8	36437182	36437202	-	GTCTTACAGAGCCAGACATA	0.2761	0.5159	0.5553	0.549	0.4426	0.6121	0.4955	0.0546	0.8901	0.2993	Chek1
chr8	36440803	36440823	-	CTGCGGCTCTCCAGCGTACA	0.871	0.504	0.598	0.6673	0.5525	0.5589	0.4371	-0.3124	-0.2096	0.1799	Chek1
chr8	36440840	36440860	-	GGGAGGGCCGCCCGGAGTGC	0.5043	0.4206	0.6264	0.8323	0.6126	0.609	0.4901	0.3598	0.2886	0.0484	Chek1
chr8	36460114	36460134	-	TCCTTCTATAGGTGGCAAGT	0.3321	0.6218	0.5033	0.5417	0.2195	0.4616	0.6386	0.3342	0.5208	0.1156	Stt3a
chr8	36465308	36465328	-	GAAAGATATCTCCCTGGACA	0.2686	0.625	0.6028	0.4566	0.4674	0.6344	0.5555	0.9158	0.6757	0.1629	Stt3a
chr8	36466521	36466541	-	GGCTTCGTCCTCCTCACCGT	0.6286	0.5452	0.5695	0.5064	0.6099	0.7037	0.6717	0.8659	0.5859	0.145	Stt3a
chr8	36468183	36468203	-	TCCTCACAGGTCTCGTCATG	0.5481	0.5915	0.6392	0.6044	0.5201	0.5994	0.4309	0.5879	0.2653	0.0342	Stt3a
chr8	36468184	36468204	-	GTCCTCACAGGTCTCGTCAT	0.7292	0.4696	0.617	0.5777	0.5787	0.5847	0.5353	-0.0464	0.2233	0.1177	Stt3a
chr8	36474642	36474662	-	GGAACAATTTACCCAGGTGA	0.7131	0.591	0.507	0.4387	0.5021	0.6566	0.4308	0.3678	0.0042	0.2722	Stt3a
chr8	36474694	36474714	-	CCATAACTGGTTTGATGACC	0.4468	0.4562	0.3887	0.3544	0.3214	0.5324	0.3055	-0.4447	-0.3819	0.0344	Stt3a
chr8	36474728	36474748	-	CCCGGTTTCTGGCTGAGGAG	0.2582	0.5224	0.7197	0.5931	0.6598	0.6358	0.5256	0.4914	0.0961	0.4655	Stt3a
chr8	36561386	36561406	-	TCCAGTCTTCTGAGAGTGAA	0.2325	0.5494	0.4833	0.7494	0.5138	0.5928	0.3041	-0.6927	-0.8772	0.3563	Fez1
chr8	36561413	36561433	-	CATTCAGAGCTTCAATGTTT	0.3752	0.3185	0.5159	0.4649	0.0942	0.2868	0.1812	-1.5244	-1.0122	0.0704	Fez1
chr8	36574502	36574522	-	GTTGTTGAAGGTCTGCGTCA	0.5555	0.6053	0.645	0.5225	0.4582	0.676	0.5428	0.8816	0.8425	0.1822	Fez1
chr8	36619221	36619241	-	GTCACCCAAGCAATCCCCCA	0.9935	0.6322	0.6028	0.5723	0.5871	0.667	0.6393	0.7961	0.8127	0.3033	Pknox2
chr8	36619831	36619851	-	GGAGTCTCCAATAACCCCCA	0.5428	0.7048	0.5886	0.5235	0.6102	0.6993	0.6674	1.0115	0.9514	0.8446	Pknox2
chr8	36632046	36632066	-	TGCTCAGGAATGACCTCGGG	0.3933	0.5768	0.658	0.664	0.6216	0.6673	0.421	0.3088	-0.0697	0.3169	Pknox2
chr8	36632047	36632067	-	CTGCTCAGGAATGACCTCGG	0.4815	0.6312	0.6725	0.8377	0.7104	0.7215	0.5205	0.8173	0.5162	0.0228	Pknox2
chr8	36632048	36632068	-	CCTGCTCAGGAATGACCTCG	0.2949	0.6303	0.5763	0.4706	0.6038	0.6754	0.5409	0.5145	-0.0983	0.1886	Pknox2
chr8	36644160	36644180	-	AAATGTGAACAGGCCACCCA	0.3205	0.6733	0.6025	0.5873	0.4839	0.6145	0.6086	0.6005	0.5949	0.182	Pknox2
chr8	36661520	36661540	-	AGCGAGCTGTGTACAGGTAG	0.3768	0.5997	0.6286	0.6362	0.6211	0.6775	0.4643	0.0708	-0.2318	0.2897	Pknox2
chr8	36661521	36661541	-	AAGCGAGCTGTGTACAGGTA	0.4606	0.4547	0.65	0.7947	0.6687	0.6423	0.494	0.4679	0.6064	0.0923	Pknox2
chr8	36935948	36935968	-	ACGAAGATGATGGAGAACCT	0.3936	0.6888	0.6452	0.5389	0.5207	0.6579	0.6925	0.6489	0.4866	0.3453	Tmem218
chr8	36936013	36936033	-	CCGGGAATTCACTGGCTCGA	0.8301	0.5728	0.5319	0.5931	0.4078	0.5576	0.4285	0.1279	-0.1634	0.0773	Tmem218
chr8	36953558	36953578	-	CCCTTGTACATCTTCAACGT	0.9302	0.6611	0.5505	0.4731	0.3816	0.6148	0.6859	0.4641	0.2397	0.2528	Slc37a2
chr8	36954877	36954897	-	GGCATTATCACTGCTGTCAT	0.3828	0.4936	0.5886	0.5795	0.4162	0.5227	0.47	-0.1253	-0.0235	0.2486	Slc37a2
chr8	36954935	36954955	-	CTCCCTGATCGCTGGAGTCT	0.3961	0.3876	0.5603	0.4721	0.3859	0.4485	0.3011	-0.5999	-0.4023	0.008	Slc37a2
chr8	36954997	36955017	-	TTCAGGCGGGGATTCATCAT	0.915	0.5295	0.6547	0.7681	0.48	0.4974	0.4493	-0.1891	0.4548	0.0591	Slc37a2
chr8	36955920	36955940	-	GTTGGCAACTGGTTTGGGAA	0.2924	0.5693	0.6922	0.5623	0.5812	0.6651	0.3425	0.1917	-0.1254	0.5515	Slc37a2
chr8	36957889	36957909	-	GATGACTACAAGGAGCTACT	0.453	0.5699	0.678	0.3254	0.3801	0.5264	0.6967	0.1524	0.7994	0.2387	Slc37a2
chr8	37041179	37041199	-	CTGCTCAATTGTCAATACCA	0.7656	0.513	0.507	0.457	0.4709	0.6752	0.5807	0.149	0.0822	0.6288	Ccdc15
chr8	37041270	37041290	-	CCAGACTGTTGAGCTAGACG	0.9136	0.6877	0.6866	0.3516	0.5563	0.6813	0.5844	1.1556	0.5001	0.6808	Ccdc15
chr8	37041271	37041291	-	TCCAGACTGTTGAGCTAGAC	0.6518	0.4002	0.5649	0.5452	0.3584	0.3795	0.1053	-1.1908	-0.9853	0.0441	Ccdc15
chr8	37068179	37068199	-	CCTGCCTCACCAAATTGGTC	0.6228	0.5174	0.6591	0.2703	0.2561	0.4481	0.3304	-0.0358	0.026	0.0764	Ccdc15
chr8	37068213	37068233	-	CCAGGCCATAGTACCAGTTG	0.5235	0.6307	0.6866	0.5851	0.6338	0.6899	0.5972	0.8221	0.5628	0.0739	Ccdc15
chr8	37068214	37068234	-	ACCAGGCCATAGTACCAGTT	0.4148	0.4698	0.6594	0.6378	0.5477	0.5499	0.547	-0.1714	0.3091	0.0535	Ccdc15
chr8	37100182	37100202	-	TGATGTTCACCCCCTCCAGG	0.4548	0.6715	0.6533	0.5043	0.6259	0.6647	0.5335	1.0956	0.6772	0.7321	Hepacam
chr8	37100183	37100203	-	GTGATGTTCACCCCCTCCAG	0.4521	0.6066	0.7102	0.6156	0.6518	0.6442	0.4937	0.7789	0.5656	0.3144	Hepacam
chr8	37100184	37100204	-	GGTGATGTTCACCCCCTCCA	0.4048	0.5008	0.6591	0.4848	0.6046	0.5808	0.5747	0.453	0.465	0.2424	Hepacam
chr8	37100209	37100229	-	TGCCGTGGATCAGACGTACT	0.7336	0.4865	0.617	0.6683	0.521	0.4583	0.4798	0.2834	0.7475	0.1515	Hepacam
chr8	37101753	37101773	-	AACACCTGTGGCCTTGAAAT	0.366	0.3534	0.6311	0.4903	0.4187	0.4813	0.394	-0.1534	0.2609	0.2541	Hepacam
chr8	37101817	37101837	-	GTTCTCGTGGGAGCAGTTGA	0.5069	0.5841	0.6059	0.513	0.5048	0.5849	0.5616	0.5293	0.5069	0.4903	Hepacam
chr8	37101829	37101849	-	AGGCTTGGTGCCGTTCTCGT	0.5929	0.5026	0.6311	0.6791	0.5921	0.5934	0.6395	0.1572	0.0929	0.2386	Hepacam
chr8	37101880	37101900	-	CATTCGGGAGTCATTGAGGA	0.3377	0.6026	0.6352	0.4981	0.5308	0.6703	0.377	-0.0031	-0.463	0.3087	Hepacam
chr8	37101937	37101957	-	ATCATCTTCCATGAGTACTC	0.2418	0.5202	0.5886	0.3261	0.3166	0.517	0.4856	0.3723	0.7287	0.085	Hepacam
chr8	37102011	37102031	-	CTATACACGGTGATCTTGAC	0.747	0.5397	0.5884	0.5123	0.3205	0.5429	0.2535	-0.0891	0.1472	0.3074	Hepacam
chr8	37102553	37102573	-	TGTAGACAAGATGATATAGA	0.2495	0.5827	0.6308	0.4595	0.4049	0.6602	0.5535	0.8207	1.0946	0.5838	Hepacam
chr8	37120555	37120575	-	GCCCTGAAGTAGCTGGTCCT	0.2926	0.4463	0.6594	0.4853	0.5517	0.6045	0.5556	-0.0034	-0.0081	0.0407	LOC100911068
chr8	37120623	37120643	-	TTCAGCAGCCAGCGGATAGT	0.5701	0.4714	0.6075	0.5133	0.2701	0.4479	0.452	0.0713	0.4987	0.3019	LOC100911068
chr8	37120653	37120673	-	TCTGGGGTCGCCATGCTGAG	0.299	0.641	0.7807	0.6828	0.5921	0.6503	0.6619	0.8999	0.5157	0.667	LOC100911068
chr8	37120654	37120674	-	GTCTGGGGTCGCCATGCTGA	0.3754	0.3934	0.6214	0.46	0.5346	0.6373	0.4911	0.416	0.2058	0.1204	LOC100911068
chr8	37120669	37120689	-	TTGGAGGTAATGTAGGTCTG	0.2832	0.6693	0.7149	0.8253	0.6051	0.6532	0.664	0.9125	0.6241	0.2624	LOC100911068
chr8	37120702	37120722	-	AGGGGGCCGATGTAGCAGGA	0.2999	0.6216	0.6877	0.7345	0.6905	0.7217	0.6734	0.7809	0.8126	0.4165	LOC100911068
chr8	37120719	37120739	-	TGCGGCCGTCCATGGGTAGG	0.3587	0.5773	0.6441	0.7142	0.6011	0.5455	0.5614	0.257	-0.0526	0.0741	LOC100911068
chr8	37120720	37120740	-	TTGCGGCCGTCCATGGGTAG	0.7547	0.4631	0.7385	0.7218	0.4476	0.5203	0.3068	-0.0726	-0.2722	0.0416	LOC100911068
chr8	37120721	37120741	-	CTTGCGGCCGTCCATGGGTA	0.6829	0.3966	0.7252	0.6246	0.3809	0.5494	0.4956	-0.0819	-0.1902	0.1235	LOC100911068
chr8	37120726	37120746	-	GTCGTCTTGCGGCCGTCCAT	1.0	0.4181	0.6784	0.6048	0.495	0.4564	0.3832	0.203	0.3139	0.3727	LOC100911068
chr8	37122057	37122077	-	TTGTGGTCCGGTGACTCTGT	0.3197	0.4681	0.6072	0.5883	0.5137	0.5945	0.5776	0.5681	0.6391	0.1043	LOC100911068
chr8	37122137	37122157	-	TGGGGCCTTTTACAGGTTCT	0.2506	0.2958	0.6028	0.587	0.4446	0.2714	0.1799	-1.4067	-1.1364	0.0168	LOC100911068
chr8	37122265	37122285	-	GCAGCAGGGCCGCTCACCTG	0.4779	0.6109	0.7622	0.7565	0.6647	0.6834	0.6792	1.2962	0.8873	0.0798	LOC100911068
chr8	37122279	37122299	-	ATGACTGGGCAGGTGCAGCA	0.2089	0.6229	0.6642	0.6347	0.4972	0.6141	0.7319	0.8542	0.7611	0.2971	LOC100911068
chr8	37122308	37122328	-	GTCCCTCTGCGCCCTGAACA	0.5943	0.4843	0.6595	0.5083	0.5189	0.6523	0.6048	1.0494	0.7508	0.373	LOC100911068
chr8	37122459	37122479	-	GGAGCAACACATTGCTATCA	0.7522	0.4966	0.5319	0.2003	0.251	0.4963	0.352	-0.1406	0.2771	0.076	LOC100911068
chr8	37122743	37122763	-	ACTTCTTGAGGTGGGGCACT	0.5359	0.4158	0.5408	0.6038	0.1455	0.3833	0.4071	0.142	0.2559	0.0276	LOC100911068
chr8	37122750	37122770	-	TAGGGTCACTTCTTGAGGTG	0.5256	0.5469	0.6725	0.8683	0.5937	0.6357	0.5824	0.4945	0.1158	0.1593	LOC100911068
chr8	37122768	37122788	-	ACTACCGTTGCCAGGTCTTA	0.4238	0.3815	0.6024	0.4173	0.2163	0.2862	0.2782	-0.4055	0.3733	0.0705	LOC100911068
chr8	37123908	37123928	-	GGTAGCCCTCAGCTGTTCCA	0.3373	0.5998	0.7063	0.4235	0.5377	0.6774	0.664	0.3358	0.4179	0.7128	LOC100911068
chr8	37126135	37126155	-	TGCCGTCCAGTGGGTCCCGA	0.5774	0.5478	0.6075	0.6094	0.6455	0.6125	0.3011	0.3049	0.1101	0.504	LOC100911068
chr8	37126144	37126164	-	AGGAACGCCTGCCGTCCAGT	1.0	0.5952	0.5744	0.4484	0.4786	0.6093	0.3879	0.0433	0.3224	0.3222	LOC100911068
chr8	37126275	37126295	-	GGGGTACACCGGGGCTCCGG	0.4503	0.4659	0.6771	0.8269	0.8038	0.7115	0.6191	0.5608	-0.0146	0.0683	LOC100911068
chr8	37126277	37126297	-	CAGGGGTACACCGGGGCTCC	0.2947	0.3428	0.598	0.6356	0.5861	0.4083	0.2824	-0.4361	-0.3552	0.0007	LOC100911068
chr8	37126284	37126304	-	CTGGAAGCAGGGGTACACCG	0.6136	0.7121	0.6522	0.6495	0.6834	0.7342	0.794	1.1504	0.5651	0.6948	LOC100911068
chr8	37126285	37126305	-	TCTGGAAGCAGGGGTACACC	0.7608	0.4927	0.6496	0.4084	0.4939	0.5819	0.421	0.2601	0.3268	0.0424	LOC100911068
chr8	37126295	37126315	-	CGTGCTAGTGTCTGGAAGCA	0.3259	0.5164	0.5883	0.4506	0.5933	0.5852	0.4835	-0.0983	-0.36	0.1506	LOC100911068
chr8	37126353	37126373	-	GCGGGCTTGGCCGGACTGGA	0.5588	0.4401	0.507	0.7574	0.7019	0.6568	0.5745	0.4226	0.2531	0.2707	LOC100911068
chr8	37126371	37126391	-	GCCTAGCAGCTGGCGTCTGC	0.3257	0.4328	0.6403	0.2757	0.3094	0.4843	0.3514	-0.0829	-0.0185	0.0479	LOC100911068
chr8	37126425	37126445	-	GACTATCTGAGCTAGCCCAG	0.4006	0.7577	0.6108	0.6655	0.6326	0.7328	0.666	1.039	0.6893	0.7899	LOC100911068
chr8	37126473	37126493	-	CAGGGGCCAGAGACATGCGT	0.2282	0.6275	0.6203	0.63	0.6146	0.6836	0.5783	0.5795	0.6687	0.2312	LOC100911068
chr8	37128710	37128730	-	GTGGCTACCCCGGAGCAGCG	0.7291	0.6425	0.748	0.5763	0.6592	0.707	0.7212	1.3239	0.3002	0.4494	LOC100911068
chr8	37128711	37128731	-	GGTGGCTACCCCGGAGCAGC	0.3155	0.4016	0.5492	0.4741	0.5077	0.6038	0.4778	-0.1226	-0.2986	0.0566	LOC100911068
chr8	37138485	37138505	-	GTAAGCGTCTCTACTCTTCA	0.8431	0.5323	0.617	0.4554	0.4362	0.6219	0.3704	-0.4016	0.0947	0.7309	Robo3
chr8	37138641	37138661	-	TGTGCAACGTGAGTAGATTT	0.4925	0.4707	0.5775	0.4486	0.3486	0.4563	0.4229	-0.5764	0.1139	0.1232	Robo3
chr8	37139396	37139416	-	CCTGTGGGGCGCTGCTTCTC	0.2999	0.2799	0.6543	0.7124	0.3605	0.3088	0.0546	-0.9006	-0.3338	0.0036	Robo3
chr8	37139410	37139430	-	TGGCAGCAGCGCGGCCTGTG	0.2443	0.5534	0.6818	0.8808	0.7114	0.6717	0.609	0.6258	0.4598	0.0256	Robo3
chr8	37139458	37139478	-	GCTGGCGGAACGGTTGTCTA	1.0	0.5148	0.7205	0.6508	0.5538	0.5733	0.6077	0.3753	0.3896	0.5004	Robo3
chr8	37139498	37139518	-	TCCCTCCGGTTGCGGAGCCC	0.4158	0.4214	0.6075	0.4594	0.3939	0.2857	0.46	-0.602	-0.7587	0.0181	Robo3
chr8	37139894	37139914	-	GCAGCTACCAGCGCTGGCGT	0.708	0.4494	0.6453	0.4988	0.5674	0.6763	0.6061	1.0155	0.6413	0.3657	Robo3
chr8	37139942	37139962	-	ATGTTCCGGGGACTGCTACC	0.4623	0.5153	0.5837	0.5643	0.3884	0.5914	0.5363	0.3066	0.79	0.0233	Robo3
chr8	37139954	37139974	-	GCACGCTCTGTGATGTTCCG	0.5153	0.6255	0.7197	0.4265	0.5871	0.6727	0.569	0.7702	0.1456	0.8692	Robo3
chr8	37139976	37139996	-	CAATCGATCTGCAGCAGGCT	0.4209	0.4935	0.5222	0.5339	0.3456	0.5073	0.4415	-0.2306	-0.2335	0.085	Robo3
chr8	37140363	37140383	-	GCCCCCAGTGGCCCCCCTCA	0.7361	0.4416	0.6595	0.6076	0.5301	0.3208	0.247	-0.0508	0.3092	0.1881	Robo3
chr8	37140536	37140556	-	ACCCGGAGCATTCCTGAAGA	0.5507	0.5786	0.6547	0.5276	0.4697	0.6246	0.5148	0.5073	0.1652	0.218	Robo3
chr8	37140625	37140645	-	TGCTAAGAGGCCTCCCCCCA	0.641	0.5496	0.5695	0.6946	0.5554	0.5096	0.3685	0.5171	0.692	0.192	Robo3
chr8	37140695	37140715	-	AGGATTGCAGGCCTTGACCA	0.3517	0.6732	0.617	0.5563	0.6423	0.7279	0.7038	1.2147	1.0635	0.7618	Robo3
chr8	37141621	37141641	-	TCTGAGCCTGTTCAAACCCA	0.3733	0.6098	0.6011	0.7248	0.5868	0.7199	0.7144	1.0044	0.7848	0.6401	Robo3
chr8	37141749	37141769	-	CGTGGCGGACGGTGGCAGAT	0.4896	0.4284	0.6638	0.5331	0.6937	0.4748	0.3291	-0.199	0.0818	0.065	Robo3
chr8	37142474	37142494	-	ATCTATCACTGCAGAACATT	0.438	0.3024	0.4028	0.3606	0.1914	0.4019	0.2136	-1.1454	-0.373	0.0364	Robo3
chr8	37143130	37143150	-	GGATGAGACGTGGCTGCAGG	0.2544	0.6039	0.6864	0.6264	0.6257	0.6956	0.4796	0.7506	-0.0515	0.2008	Robo3
chr8	37143131	37143151	-	AGGATGAGACGTGGCTGCAG	0.232	0.5856	0.6393	0.6278	0.6924	0.725	0.6311	0.8569	0.6181	0.1025	Robo3
chr8	37143132	37143152	-	AAGGATGAGACGTGGCTGCA	0.4239	0.5704	0.5791	0.5823	0.6334	0.6433	0.6099	0.2405	0.0939	0.0559	Robo3
chr8	37143631	37143651	-	CATCACTGAAGTAAAGATCG	0.2816	0.6808	0.6188	0.3285	0.4834	0.6887	0.6546	0.9139	0.4115	0.3282	Robo3
chr8	37143632	37143652	-	ACATCACTGAAGTAAAGATC	0.2309	0.4654	0.4926	0.4303	0.2751	0.6264	0.5678	0.2836	0.8074	0.0888	Robo3
chr8	37145776	37145796	-	TCCCTCAGTGTTCACGGTGA	0.3565	0.488	0.6028	0.6573	0.6167	0.6453	0.5678	0.4363	0.0673	0.2141	Robo3
chr8	37145851	37145871	-	CAAGTGAGTGCTGAAGACGA	0.2921	0.6756	0.5589	0.6972	0.602	0.6949	0.6443	0.7428	0.3239	0.1652	Robo3
chr8	37146177	37146197	-	TACGCTGGCGCAAGGATGAT	1.0	0.4008	0.5744	0.5285	0.5342	0.5376	0.3437	0.1464	0.4608	0.1161	Robo3
chr8	37146399	37146419	-	GCAGCTGAACTTGTGGTACT	0.4882	0.4719	0.6028	0.6674	0.5178	0.5451	0.5427	0.4724	0.7258	0.201	Robo3
chr8	37147408	37147428	-	ATGGAATGCGTGCCCCCTAA	0.5931	0.5279	0.6642	0.696	0.4898	0.433	0.2848	-0.1206	0.4928	0.22	Robo3
chr8	37147464	37147484	-	ACGATTTCCGGCAATCTCCT	0.6202	0.5862	0.6028	0.3265	0.2576	0.4855	0.499	-0.2461	-0.0191	0.2965	Robo3
chr8	37147835	37147855	-	TGTGTGGCTCGCAACTACCT	0.4844	0.548	0.6969	0.361	0.4418	0.5869	0.603	0.296	0.4981	0.4203	Robo3
chr8	37147868	37147888	-	CGTCGCTCTCGGCCTGACGA	0.7732	0.5729	0.7347	0.5524	0.5716	0.6841	0.5905	0.9126	0.387	0.5503	Robo3
chr8	37147947	37147967	-	CACTGCACGCGAGGATCCGC	0.6784	0.4354	0.4454	0.4746	0.377	0.5757	0.3684	0.3347	0.2046	0.0704	Robo3
chr8	37147980	37148000	-	CATCGAGTGGTACAAGAATG	0.8382	0.6666	0.6472	0.5799	0.6096	0.6969	0.6037	0.8264	0.4814	0.2796	Robo3
chr8	37147981	37148001	-	ACATCGAGTGGTACAAGAAT	0.7893	0.3379	0.5115	0.4355	0.2992	0.5475	0.5623	0.0766	0.4023	0.237	Robo3
chr8	37148051	37148071	-	CCAGATCTGCTCGTTTCCAG	0.5352	0.6662	0.6866	0.6485	0.6099	0.6872	0.4868	0.6458	0.225	0.6195	Robo3
chr8	37148052	37148072	-	GCCAGATCTGCTCGTTTCCA	0.4749	0.4726	0.5461	0.3973	0.4702	0.57	0.3435	-0.3471	-0.2175	0.2166	Robo3
chr8	37241688	37241708	-	CTCCAATTTGTTGAGGCCAG	0.2926	0.5581	0.6441	0.6835	0.5249	0.5865	0.1288	-0.5895	-0.9095	0.0435	Esam
chr8	37241689	37241709	-	CCTCCAATTTGTTGAGGCCA	0.3042	0.4704	0.4783	0.3393	0.3254	0.5218	0.2598	-1.063	-1.3835	0.1858	Esam
chr8	37241737	37241757	-	GTGCCATCGTGTACCAGGCG	0.9023	0.6073	0.6866	0.7272	0.615	0.6402	0.3701	0.6677	-0.2136	0.4287	Esam
chr8	37241738	37241758	-	CGTGCCATCGTGTACCAGGC	0.7009	0.4776	0.6922	0.5349	0.4973	0.5242	0.407	-0.0685	-0.0533	0.2274	Esam
chr8	37241779	37241799	-	TCAGGAAGGGCGCCTCCCAG	0.3739	0.6228	0.7622	0.7912	0.7375	0.6607	0.519	0.8539	0.5608	0.1571	Esam
chr8	37241780	37241800	-	ATCAGGAAGGGCGCCTCCCA	0.5126	0.4545	0.6689	0.7136	0.588	0.61	0.3576	-0.2029	0.1022	0.0714	Esam
chr8	37244472	37244492	-	CTGGAGGGCATCCAGGCGCA	0.4599	0.5644	0.6547	0.8181	0.613	0.5018	0.623	0.7284	0.5295	0.1624	Esam
chr8	37245011	37245031	-	GTCACATTGGTCCCCACATA	0.7799	0.505	0.617	0.417	0.5302	0.5	0.365	-0.2979	0.5851	0.232	Esam
chr8	37245048	37245068	-	AGCAGTAGGTTTACTCCTTG	0.355	0.5871	0.6583	0.4566	0.6254	0.6731	0.3474	-0.7045	-0.5158	0.0701	Esam
chr8	37245102	37245122	-	GGCTGGTCCAAAGAAGACCT	0.3234	0.6315	0.4973	0.4746	0.582	0.6669	0.7047	0.6884	0.4206	0.279	Esam
chr8	37247652	37247672	-	GGCAAAGCCCACTCTGTTTT	0.2943	0.1481	0.617	0.2335	0.0632	0.2216	0.0668	-2.0426	-1.4397	0.0597	Esam
chr8	37251186	37251206	-	CGATCTGCTTTAGAGCCAGT	0.3069	0.6532	0.5411	0.3547	0.1607	0.4649	0.307	-0.2402	-0.2106	0.6534	Vsig2
chr8	37251272	37251292	-	GGTAGGTTCCAGTGTCTGAG	0.2607	0.6895	0.7145	0.3757	0.61	0.6996	0.756	1.2202	0.702	0.5031	Vsig2
chr8	37251273	37251293	-	AGGTAGGTTCCAGTGTCTGA	0.2204	0.5824	0.5789	0.3963	0.473	0.6455	0.632	0.8168	0.7851	0.2646	Vsig2
chr8	37251311	37251331	-	CGTTGGTGTAGAAGTCTGGT	0.7447	0.6574	0.5502	0.4697	0.6515	0.6898	0.6552	0.6358	0.6781	0.5361	Vsig2
chr8	37252260	37252280	-	GCTGCATAAGGGGTGACTGG	0.294	0.3823	0.7618	0.5281	0.6017	0.6534	0.6296	0.7707	0.5495	0.3028	Vsig2
chr8	37252261	37252281	-	GGCTGCATAAGGGGTGACTG	0.3465	0.4264	0.6013	0.4585	0.6056	0.6665	0.5185	-0.0289	-0.6033	0.2173	Vsig2
chr8	37252270	37252290	-	GCCCACTCTGGCTGCATAAG	0.4247	0.4675	0.6299	0.5781	0.5758	0.49	0.5953	0.3584	0.1545	0.1807	Vsig2
chr8	37257053	37257073	-	AAAATCCAGGCGAGTTTTCG	0.7925	0.5896	0.663	0.313	0.2639	0.3988	0.1564	-1.0735	-0.9558	0.0366	Nrgn
chr8	37257054	37257074	-	CAAAATCCAGGCGAGTTTTC	0.5939	0.2025	0.617	0.293	0.0	0.204	0.009	-2.1636	-1.3025	0.0137	Nrgn
chr8	37311731	37311751	-	GCTTTGATCCAGCAGAATGG	0.309	0.6405	0.7237	0.3573	0.3633	0.6828	0.7359	0.8637	0.5735	0.7099	Spa17
chr8	37311732	37311752	-	AGCTTTGATCCAGCAGAATG	0.4084	0.6066	0.5434	0.3971	0.4479	0.663	0.5297	0.2369	-0.1027	0.0771	Spa17
chr8	37311733	37311753	-	CAGCTTTGATCCAGCAGAAT	0.2896	0.3302	0.5319	0.5936	0.2392	0.3876	0.15	-0.8141	-0.4694	0.0249	Spa17
chr8	37316588	37316608	-	GCTGACACGGGAGATTCTGA	0.592	0.6546	0.6733	0.3152	0.4614	0.6621	0.6495	1.0022	1.0195	0.7114	Spa17
chr8	37316610	37316630	-	GATTTGGAAATCTTCTTGAA	0.2499	0.4823	0.5927	0.5386	0.1438	0.4178	0.352	-0.404	-0.2761	0.3877	Spa17
chr8	37329334	37329354	-	ATCACTTCAAAAGGTCCCCC	0.4036	0.5765	0.5177	0.4037	0.5437	0.6381	0.5696	0.4474	0.5124	0.3635	Siae
chr8	37329389	37329409	-	TAAAACATCGTGGACTCTCA	0.3633	0.6282	0.6358	0.2586	0.1686	0.4378	0.1849	0.0657	0.1681	0.1363	Siae
chr8	37332025	37332045	-	TTTGCCAGAACCGGAAAGCT	0.6201	0.6004	0.535	0.4886	0.1568	0.4469	0.4993	-0.0849	-0.0869	0.3493	Siae
chr8	37332148	37332168	-	TCCCGAGTACTGCCAGGGCA	0.5107	0.5431	0.5826	0.5415	0.5921	0.585	0.4914	0.4849	-0.0612	0.4683	Siae
chr8	37332246	37332266	-	CACCAGCTTCCGCACTGCCT	0.2755	0.5087	0.6877	0.4641	0.2542	0.3837	0.4614	-0.778	-0.5533	0.0694	Siae
chr8	37334157	37334177	-	GGCATTCGCATACCTGCAGT	0.6542	0.5946	0.6028	0.4003	0.406	0.6318	0.4697	0.3157	0.1151	0.2773	Siae
chr8	37337289	37337309	-	CTAGATGACCAGACTTCAAT	0.5744	0.4113	0.65	0.4087	0.1933	0.4227	0.259	-0.6725	-0.0979	0.4751	Siae
chr8	37337336	37337356	-	CTCGTTCATCCCTTGTATTA	0.8212	0.3897	0.6028	0.3526	0.2447	0.3071	0.1184	-1.0078	-0.3645	0.0511	Siae
chr8	37337379	37337399	-	CTCTCACAGCCATTCCTCAT	0.4036	0.4428	0.5553	0.6018	0.3332	0.3603	0.4054	-0.9674	-0.4065	0.183	Siae
chr8	37374803	37374823	-	GTTTGTGGACAGCTCCTGCT	0.2775	0.5269	0.6447	0.5952	0.5881	0.6386	0.5915	0.4509	0.6003	0.2967	Panx3
chr8	37589230	37589250	-	TCTCGCCATGGATATGGTGT	0.4195	0.5586	0.6591	0.4658	0.558	0.6308	0.5678	0.7376	0.6022	0.2783	Olr1199
chr8	37589305	37589325	-	GGTACAGGAATGTTCCAGAA	0.2803	0.6521	0.6638	0.6244	0.6037	0.7018	0.56	0.2511	0.3794	0.4975	Olr1199
chr8	37651943	37651963	-	CAAAAGGAATGAGCACACTT	0.2784	0.5961	0.5447	0.4458	0.2844	0.4679	0.5554	-0.1183	0.1111	0.095	Olr1200
chr8	37693716	37693736	-	ATGAGAGTTCAGCCCTATCA	0.377	0.5123	0.65	0.6284	0.4134	0.6037	0.5431	0.2772	0.8106	0.0826	Olr1201
chr8	37694122	37694142	-	TGCAAGAGCGTTCCAGAAGA	0.3335	0.522	0.5589	0.5459	0.38	0.6202	0.5118	0.3641	0.1563	0.3475	Olr1201
chr8	37720392	37720412	-	AAAATCAGTCAACATTTTGG	0.2338	0.6784	0.6583	0.3957	0.2021	0.5188	0.4522	-0.6564	-0.5641	0.1803	Olr1202
chr8	37994153	37994173	-	GGTTAGCATGCTACCAGTAT	0.6282	0.5945	0.621	0.5164	0.5526	0.6209	0.439	-0.3192	0.3962	0.079	Olr1213
chr8	37994174	37994194	-	GTTTCCGTCACAGAAGGTCA	0.4487	0.6302	0.5301	0.5444	0.3337	0.6429	0.6539	0.6781	0.4142	0.5832	Olr1213
chr8	38068200	38068220	-	ATAGTGACCTGATACATCAG	0.3044	0.7416	0.696	0.6195	0.6807	0.7458	0.7811	1.2109	0.9553	0.584	Olr1217
chr8	38068201	38068221	-	CATAGTGACCTGATACATCA	0.3042	0.6562	0.5964	0.3346	0.4296	0.6759	0.5594	-0.0186	-0.0103	0.1523	Olr1217
chr8	38068288	38068308	-	GCTTAGCATACAACCTGTAT	0.6568	0.5296	0.6069	0.3725	0.2798	0.504	0.4419	-0.4085	0.448	0.1699	Olr1217
chr8	38303328	38303348	-	GTTTAAAACACTACCTGTAT	0.6089	0.4882	0.5691	0.338	0.2423	0.4779	0.1691	-1.1466	-0.544	0.0498	Olr1218
chr8	38358881	38358901	-	AGTATGAAGGTTTGAGTTTA	0.2282	0.2612	0.5018	0.4621	0.2646	0.3485	0.0904	-1.0075	-0.263	0.0164	Olr1223
chr8	38422782	38422802	-	CAGCACATAACTCTCAGAAT	0.4149	0.4958	0.5886	0.6183	0.3466	0.5453	0.4279	0.0021	0.4849	0.2101	Olr1228
chr8	38468999	38469019	-	ATGACACTTGTATACTGGAG	0.3267	0.6538	0.6441	0.8143	0.5907	0.6772	0.4901	0.6845	0.3674	0.1322	Olr1230
chr8	38469024	38469044	-	CAAGAGTCCGCAGATCATAG	0.4281	0.6286	0.7244	0.3429	0.4793	0.656	0.6202	0.9511	0.8247	0.2658	Olr1230
chr8	38469025	38469045	-	CCAAGAGTCCGCAGATCATA	0.7094	0.4	0.4787	0.3944	0.1988	0.4155	0.1505	-0.9214	-0.3522	0.3145	Olr1230
chr8	38534159	38534179	-	TCTTAGCATGCAAATTGTGT	0.247	0.6383	0.6069	0.2861	0.0452	0.4795	0.4708	-0.0593	-0.0144	0.1059	Olr1236
chr8	38565367	38565387	-	TAAGGTGCAAACATAACTTA	0.2926	0.4977	0.5212	0.4255	0.2719	0.5545	0.399	-0.3914	0.1761	0.059	Olr1239
chr8	38572849	38572869	-	TAAGGTTCAAACACAATTTA	0.2844	0.2517	0.5212	0.4133	0.1369	0.3201	0.0938	-1.1822	-0.3814	0.0516	Olr1240
chr8	38618035	38618055	-	CATGACAATGTTGTACAAGA	0.2868	0.6181	0.5492	0.4637	0.3815	0.6309	0.4621	-0.0077	-0.0411	0.2538	Olr1243
chr8	38753617	38753637	-	AGCTTGTCATTTTCGTTGTT	0.372	0.3002	0.5505	0.3316	0.1367	0.2598	0.0433	-2.035	-1.8587	0.0569	Olr1254
chr8	38781845	38781865	-	TAAGATAGGAGCACACCTTA	0.7786	0.4449	0.5354	0.4338	0.4105	0.5028	0.4102	-0.107	0.6875	0.0445	Olr1256
chr8	38802724	38802744	-	GTAGGTGGGGTCTATGCCAT	0.6553	0.5297	0.6311	0.8984	0.7337	0.6693	0.5634	0.6117	0.6098	0.2149	Olr1257
chr8	38819548	38819568	-	TAAGTATGCTTGGTGGCCCT	0.3618	0.5587	0.6358	0.643	0.4953	0.5479	0.6448	0.1998	-0.0085	0.0696	Vwa5a
chr8	38819692	38819712	-	TGCTGGGAGCAGGTAGCGCA	0.3038	0.5552	0.5587	0.5943	0.6476	0.6664	0.6255	1.0028	0.7092	0.2186	Vwa5a
chr8	38819896	38819916	-	AGGGCCTCCAAAGGGACAAT	0.35	0.3988	0.5603	0.5465	0.5313	0.5707	0.4372	-0.2612	0.4015	0.1509	Vwa5a
chr8	38819904	38819924	-	TGTAAGGCAGGGCCTCCAAA	0.3614	0.596	0.7441	0.4146	0.559	0.681	0.4519	0.1823	0.7405	0.6844	Vwa5a
chr8	38819954	38819974	-	GACCCTCTCAATACCATGCT	0.5371	0.5327	0.6028	0.4115	0.506	0.6236	0.483	0.4043	0.3712	0.2906	Vwa5a
chr8	38819997	38820017	-	CATCTGTAAGGTACTGAATA	0.3933	0.4751	0.6685	0.3708	0.3756	0.513	0.3227	-0.1769	0.3526	0.1393	Vwa5a
chr8	38825581	38825601	-	CGTTCACTTCTGGGATGTCT	0.4977	0.4994	0.4922	0.4484	0.289	0.4705	0.3306	-0.4759	-0.6377	0.065	Vwa5a
chr8	38825661	38825681	-	ATTTTCCTCTGTTCTCATGG	0.2487	0.615	0.6672	0.4026	0.0	0.4816	0.5385	-0.8614	-0.9214	0.5973	Vwa5a
chr8	38826724	38826744	-	GTCTTGTAAATGTTGCGGAG	0.9007	0.6874	0.639	0.6182	0.3902	0.6405	0.4894	0.4027	-0.2017	0.2586	Vwa5a
chr8	38826725	38826745	-	TGTCTTGTAAATGTTGCGGA	0.6055	0.6392	0.6166	0.5676	0.0477	0.4979	0.4489	0.2433	-0.3405	0.6244	Vwa5a
chr8	38826766	38826786	-	TTTCCAGTGCTCACCTGTAG	0.2786	0.5691	0.743	0.6333	0.3248	0.5008	0.3497	-0.1505	-0.2939	0.2524	Vwa5a
chr8	38826767	38826787	-	ATTTCCAGTGCTCACCTGTA	0.2363	0.4057	0.6117	0.6002	0.0772	0.4059	0.3299	-0.4167	0.0531	0.1238	Vwa5a
chr8	38830806	38830826	-	TGCAGTGCCCCCTGATACCC	0.3931	0.4345	0.4928	0.4998	0.5525	0.6412	0.5852	0.6826	0.7627	0.0807	Vwa5a
chr8	38831724	38831744	-	AGGCATAGGCCCAGTCAGTT	0.643	0.4517	0.5603	0.634	0.5263	0.4602	0.3669	-0.4378	0.525	0.0281	Vwa5a
chr8	39032407	39032427	-	TCAAGAGAGAGCACACCTGA	0.2379	0.6302	0.5354	0.4322	0.5392	0.6839	0.4674	0.373	0.2679	0.4173	Olr1264
chr8	39032469	39032489	-	CCTCAACATGCACCCTGTGT	0.4672	0.5591	0.6591	0.437	0.3072	0.5249	0.53	0.0682	0.1852	0.0612	Olr1264
chr8	39056628	39056648	-	ATGAACAGAGCACATATCCG	0.3788	0.7153	0.6725	0.4106	0.5855	0.7115	0.7292	1.2095	0.594	0.599	Olr1266
chr8	39144159	39144179	-	CCTTCCAGTTGCCCTATTGT	0.3233	0.3339	0.6258	0.2483	0.4093	0.486	0.3398	-0.4524	-0.217	0.2395	Olr1273
chr8	39144228	39144248	-	TATGTGCCATTTTGGCCGTG	0.7564	0.6339	0.6673	0.6452	0.2654	0.4272	0.4695	-0.4071	-0.6525	0.2526	Olr1273
chr8	39229491	39229511	-	TATACATAGTCACTGTAGTG	0.3142	0.6183	0.7004	0.4549	0.5075	0.6785	0.6822	0.9024	0.614	0.1927	Olr1278
chr8	39283224	39283244	-	GTCTATGTGATAACTGTGGT	0.3812	0.5634	0.527	0.4101	0.5897	0.6723	0.5687	0.098	-0.2575	0.1877	Olr1280
chr8	39283298	39283318	-	TAAGTGAATACTTCTTGGCT	0.2615	0.5813	0.6122	0.3028	0.2972	0.5822	0.4695	0.4846	0.5216	0.0146	Olr1280
chr8	39382517	39382537	-	TCTGTGCATCAGTAAATATA	0.2653	0.5168	0.6199	0.4802	0.251	0.4623	0.3469	0.106	0.8483	0.4127	Olr1285
chr8	39838342	39838362	-	AAAATGCTCCTTTACCTTAT	0.3522	0.2619	0.6122	0.3698	0.048	0.184	0.0307	-1.7252	-0.6731	0.0894	Olr1306
chr8	39838387	39838407	-	AACTTGTCTGTATTTGATAT	0.2119	0.3919	0.5505	0.4172	0.1806	0.3539	0.0832	-1.2238	-0.8191	0.0964	Olr1306
chr8	39903465	39903485	-	TCTTGGGACATGTTACTGAT	0.4068	0.6131	0.5725	0.5027	0.4358	0.5323	0.4995	0.252	0.53	0.3665	Olr1308
chr8	39903481	39903501	-	GAAAGATACAATAGCATCTT	0.2175	0.4503	0.5036	0.4855	0.3101	0.406	0.3661	-0.2652	0.3832	0.0214	Olr1308
chr8	39940518	39940538	-	CATGGGAGTGTGCAGTCGCG	0.7649	0.6073	0.7996	0.6692	0.6236	0.6569	0.6379	1.0273	0.4301	0.5324	Olr1311
chr8	40286564	40286584	-	AGCACGCTATATTCAGAAGA	1.0	0.5539	0.5306	0.4304	0.3688	0.655	0.4602	0.2486	0.1163	0.3625	Olr1329
chr8	40299872	40299892	-	ATGACTGTGGCCACGTGGAT	0.4357	0.4729	0.6311	0.619	0.5272	0.5702	0.3926	-0.0175	0.1949	0.0854	Olr1330
chr8	40299906	40299926	-	CACGGTCATAATGAATCCGT	0.8278	0.6185	0.507	0.7547	0.5008	0.6383	0.5742	0.4953	0.4849	0.1003	Olr1330
chr8	40300034	40300054	-	AGCCACACGATCTCTTACCA	0.5238	0.6133	0.617	0.3247	0.5727	0.6881	0.6894	1.1486	1.1101	0.6397	Olr1330
chr8	40300061	40300081	-	AAGATGATGCGCTACCTCAC	0.4189	0.582	0.6263	0.6984	0.5224	0.6435	0.5538	0.4189	0.8927	0.217	Olr1330
chr8	40320274	40320294	-	GTCTTCTTCTATCACACTCT	0.2159	0.5007	0.527	0.2908	0.3663	0.5581	0.4269	-0.3669	-0.1379	0.0342	Olr1332
chr8	40358878	40358898	-	TTTGTTGATTCCAGGGGGCG	0.511	0.4647	0.6437	0.5963	0.0954	0.4203	0.3268	-0.6925	-1.2943	0.1419	Olr1335
chr8	40358879	40358899	-	CTTTGTTGATTCCAGGGGGC	0.3718	0.3339	0.5833	0.4318	0.0	0.3479	0.1525	-0.9977	-1.2301	0.043	Olr1335
chr8	40358883	40358903	-	ATGACTTTGTTGATTCCAGG	0.462	0.6502	0.6771	0.5671	0.3935	0.6516	0.3826	0.1704	-0.112	0.7242	Olr1335
chr8	40367902	40367922	-	GCGGTATCCCAAGCTGAGGT	0.4476	0.6231	0.617	0.5195	0.5886	0.6976	0.6468	1.0492	0.6703	0.2622	LOC120094367
chr8	40368355	40368375	-	AGAAGTAGTCGACTCGATTG	0.6904	0.6228	0.6725	0.4542	0.5633	0.669	0.6535	0.9596	0.7343	0.1756	LOC120094367
chr8	40368356	40368376	-	AAGAAGTAGTCGACTCGATT	0.9155	0.3979	0.6594	0.4381	0.2781	0.4753	0.2732	-0.5125	0.0575	0.0308	LOC120094367
chr8	40377287	40377307	-	GTCCCAGGAAGTGGTACATA	0.6695	0.4615	0.5603	0.5137	0.5619	0.587	0.3969	0.0398	0.5391	0.1367	Olr1337
chr8	40377515	40377535	-	ACCGCTTGTTCATGACCACT	0.7306	0.5969	0.4503	0.4464	0.377	0.496	0.5166	0.301	0.4616	0.4106	Olr1337
chr8	40377601	40377621	-	GTACAGCAGGCGGAAGGTTA	0.3523	0.4657	0.6203	0.6212	0.4989	0.5714	0.6229	0.2927	0.6835	0.4746	Olr1337
chr8	40377631	40377651	-	GAAGAAGTAGGCAATCTTCT	0.2069	0.4268	0.6028	0.0964	0.2665	0.3987	0.2813	-0.6064	0.2325	0.0749	Olr1337
chr8	40424386	40424406	-	TTATGAATCAGACGGTCTGT	0.6228	0.5941	0.4844	0.3048	0.2221	0.5357	0.427	0.1783	0.3409	0.4334	Olr1339
chr8	40470453	40470473	-	ACCGATGCTGTGATTCATGG	0.38	0.6655	0.7055	0.6283	0.6173	0.7102	0.6864	0.7153	0.3544	0.6318	Olr1340
chr8	40470454	40470474	-	TACCGATGCTGTGATTCATG	0.5545	0.5603	0.6866	0.4428	0.5671	0.658	0.4095	0.483	0.1579	0.1079	Olr1340
chr8	40470670	40470690	-	GCTGGTGGGGTTTGTAAGCA	0.363	0.5611	0.6024	0.5737	0.6038	0.6197	0.2988	-0.5344	-0.6977	0.0986	Olr1340
chr8	40470683	40470703	-	TTACTCCCAAAATGCTGGTG	0.4375	0.5442	0.6016	0.6264	0.4688	0.6024	0.4826	0.2611	-0.2205	0.1602	Olr1340
chr8	40538265	40538285	-	AATGAGTCCATTGCCTGAAA	0.2324	0.5105	0.6827	0.6456	0.2845	0.4809	0.3489	-0.3635	0.1733	0.1573	Olr1341
chr8	40538538	40538558	-	CATAATGGTGGGGTAACGGA	0.4855	0.5533	0.6106	0.5841	0.6133	0.6781	0.5516	0.3061	0.2203	0.583	Olr1341
chr8	40538549	40538569	-	AGGTTGCTGGTCATAATGGT	0.4513	0.5794	0.4973	0.6147	0.5825	0.6887	0.6487	0.3249	0.2811	0.163	Olr1341
chr8	40538699	40538719	-	GCACAGGCAGCTTTCAAGAT	0.313	0.5364	0.6405	0.382	0.3704	0.4866	0.3322	-0.7247	-0.1375	0.379	Olr1341
chr8	40557282	40557302	-	GTCTGATGAGGGCTTCTCGA	0.322	0.6147	0.6025	0.4382	0.6559	0.6836	0.6411	0.7599	0.6634	0.5759	Zfp202
chr8	40557293	40557313	-	AAGCTCTCGAAGTCTGATGA	0.4063	0.6015	0.65	0.5058	0.515	0.6748	0.5865	0.8439	0.5681	0.4136	Zfp202
chr8	40557487	40557507	-	ACCCACCGCCTTGGTCTCCT	0.2081	0.3934	0.5744	0.5257	0.4496	0.4303	0.4119	-0.7059	-0.301	0.1533	Zfp202
chr8	40558101	40558121	-	TTGAACATGGACGGTTACCT	0.6168	0.5488	0.5461	0.4691	0.4596	0.5815	0.5558	0.554	0.595	0.2779	Zfp202
chr8	40558223	40558243	-	CTTCGGAGGGCTTCCTCATG	0.3755	0.5328	0.7807	0.5567	0.6188	0.4783	0.3263	0.1891	0.0715	0.0095	Zfp202
chr8	40558224	40558244	-	GCTTCGGAGGGCTTCCTCAT	0.8365	0.4085	0.6494	0.6941	0.5157	0.4492	0.3684	-0.7217	0.0486	0.1414	Zfp202
chr8	40558236	40558256	-	CCCCAGATCTGTGCTTCGGA	0.2373	0.5462	0.6405	0.4292	0.5339	0.6392	0.4846	0.2974	0.096	0.5082	Zfp202
chr8	40560216	40560236	-	AGGCTCTTCTTCTCTAATCT	0.2936	0.515	0.6028	0.3223	0.342	0.4642	0.2964	-0.2638	0.1413	0.0518	Zfp202
chr8	40639068	40639088	-	TGCACCGCTTCTGTCTCCGA	0.4826	0.5931	0.617	0.5935	0.4465	0.6583	0.6031	0.7263	0.523	0.3775	Scn3b
chr8	40639098	40639118	-	GAGATGCACCTCAGCTTCAT	0.4258	0.4382	0.5696	0.655	0.3573	0.4222	0.221	-0.9354	-0.1722	0.1191	Scn3b
chr8	40641252	40641272	-	ACTGCAGACGGCCTTGGAAG	0.3231	0.4414	0.7572	0.5477	0.5283	0.6895	0.6308	0.9246	0.4061	0.3217	Scn3b
chr8	40641253	40641273	-	CACTGCAGACGGCCTTGGAA	0.2469	0.4884	0.6309	0.3158	0.5545	0.6397	0.4067	-0.3409	-0.213	0.1079	Scn3b
chr8	40670517	40670537	-	TGAAGCCCCCGTCTCGGTAT	0.8009	0.4546	0.6453	0.7785	0.4831	0.5659	0.5228	0.0799	0.4037	0.1301	Gramd1b
chr8	40670546	40670566	-	AACAGCACACTGACATCTAC	0.2825	0.5053	0.5684	0.3171	0.2914	0.4991	0.2185	-0.6356	0.109	0.2081	Gramd1b
chr8	40672447	40672467	-	CAGTGCTACGGGAACGAGCT	0.935	0.5607	0.6025	0.4898	0.6299	0.5348	0.4455	-0.0186	-0.0713	0.0571	Gramd1b
chr8	40672458	40672478	-	ACTTTGTCCACCAGTGCTAC	0.373	0.5666	0.5643	0.3577	0.0	0.4134	0.3102	-0.5825	-0.4217	0.0982	Gramd1b
chr8	40701086	40701106	-	GACCATGAATGCCAGTGTCA	0.2493	0.6092	0.6028	0.391	0.3649	0.5821	0.517	0.7711	0.789	0.2381	Gramd1b
chr8	40754799	40754819	-	GCTGCTCCCCAGGCCAAGCC	0.2459	0.4339	0.7347	0.4892	0.2299	0.423	0.4057	-0.8879	-1.0554	0.1803	Gramd1b
chr8	40755517	40755537	-	GGCTGCTCCAACGGAGCTAG	0.701	0.5367	0.5009	0.4633	0.5647	0.6254	0.5252	0.2601	-0.1644	0.1523	Gramd1b
chr8	40755518	40755538	-	AGGCTGCTCCAACGGAGCTA	0.5815	0.4581	0.5838	0.4787	0.5118	0.6587	0.5028	0.0183	0.1425	0.3334	Gramd1b
chr8	40821354	40821374	-	CCGCAAGTGGCTGAGGGTGA	0.2745	0.5708	0.617	0.8555	0.6227	0.5999	0.5262	0.0804	-0.057	0.0806	Gramd1b
chr8	40821360	40821380	-	CCTGCTCCGCAAGTGGCTGA	0.4142	0.5372	0.6733	0.537	0.3626	0.5872	0.6066	0.4248	0.128	0.3652	Gramd1b
chr8	40821506	40821526	-	CTGGTAGCCCCGGACCTACC	0.7975	0.4821	0.6784	0.7074	0.4733	0.4546	0.3593	-0.0845	0.4224	0.0434	Gramd1b
chr8	41144653	41144673	-	GAGCAGCCATTCAATGTCCA	0.2538	0.6281	0.6263	0.5185	0.4984	0.6725	0.6194	0.753	0.5534	0.7109	Clmp
chr8	41157251	41157271	-	CGCTGCCAATAATACACAAT	0.4811	0.4441	0.527	0.3437	0.329	0.4604	0.1834	-1.1921	-0.7732	0.1335	Clmp
chr8	41157311	41157331	-	GACTTACCGATTCTAGATTT	1.0	0.3557	0.4595	0.4988	0.3158	0.4128	0.3903	-0.9564	-0.5663	0.0504	Clmp
chr8	41158956	41158976	-	TCTGCAGCAGCACTCGGCCA	0.7764	0.5735	0.6733	0.6331	0.5293	0.6318	0.6826	0.9245	0.6482	0.605	Clmp
chr8	41254200	41254220	-	TCCTCGATGAAAAACGACGT	1.0	0.6998	0.5505	0.3058	0.4623	0.6785	0.5578	0.7436	0.2406	0.3419	Bsx
chr8	41254239	41254259	-	GCCACTTCCCTCAACGGCTT	0.5099	0.3063	0.6028	0.324	0.3975	0.4852	0.4604	-0.1643	-0.1734	0.1305	Bsx
chr8	41254391	41254411	-	CTGAGGTGGCCAGGAAATAA	0.2009	0.3673	0.5164	0.6583	0.4338	0.5052	0.3504	-0.0618	0.3115	0.1241	Bsx
chr8	41313872	41313892	-	CGTCCATGAGACTCTCAGTG	0.4052	0.7539	0.7288	0.4289	0.6644	0.7226	0.6659	1.0714	0.5428	0.5666	Jhy
chr8	41313873	41313893	-	CCGTCCATGAGACTCTCAGT	0.6806	0.638	0.5553	0.4672	0.4983	0.624	0.5661	0.3386	0.5046	0.1144	Jhy
chr8	41313898	41313918	-	GGCTCCGCTCTACCCTTCCA	0.331	0.5516	0.5837	0.2739	0.5335	0.6718	0.5605	0.503	0.6366	0.3974	Jhy
chr8	41313920	41313940	-	GCTCTTCGGACAACCTGCCA	0.8056	0.6167	0.6591	0.3301	0.523	0.6523	0.3526	0.1491	0.0505	0.2159	Jhy
chr8	41329718	41329738	-	GCCCACGGCACCAACAGGGA	0.5254	0.5796	0.6311	0.3791	0.6277	0.6485	0.4879	0.9386	0.5804	0.3262	Jhy
chr8	41362461	41362481	-	CACTGCGTTATCCGGCACAA	0.8564	0.6701	0.4986	0.5811	0.4966	0.5994	0.6218	0.1734	-0.0562	0.1846	Crtam
chr8	41366590	41366610	-	TGTATACGTGCTTACATTAC	0.3719	0.4137	0.6308	0.5031	0.4091	0.4257	0.1539	-0.475	0.5861	0.0229	Crtam
chr8	41368169	41368189	-	TCCAGTGGCTGGCCCCCTCA	0.2595	0.4186	0.6784	0.7517	0.619	0.456	0.4466	0.1284	0.4845	0.1689	Crtam
chr8	41404193	41404213	-	AGAGGATGGACGTTGTGTTT	0.5431	0.3199	0.65	0.6615	0.4898	0.4428	0.4826	-0.2425	0.5407	0.0533	Ubash3b
chr8	41404216	41404236	-	CCTCTTTGTCTGTCGGCACG	0.8033	0.5865	0.7477	0.41	0.2682	0.4894	0.4664	0.1711	-0.5355	0.4666	Ubash3b
chr8	41406127	41406147	-	CGCACTCGCATTTGGCGATG	0.7881	0.5453	0.6016	0.4697	0.3559	0.4734	0.336	-0.2227	-0.6953	0.0215	Ubash3b
chr8	41406128	41406148	-	GCGCACTCGCATTTGGCGAT	0.6323	0.3989	0.6028	0.5918	0.114	0.2869	0.2262	-0.554	-0.4878	0.2434	Ubash3b
chr8	41411835	41411855	-	GTAGCACCTGGATCTTCCAT	0.3222	0.5492	0.6311	0.7097	0.6248	0.6789	0.6595	0.6571	0.845	0.8524	Ubash3b
chr8	41411981	41412001	-	CGAATTGGAGTTGGTCCCAG	0.3612	0.7473	0.6016	0.8337	0.7271	0.6758	0.4362	0.13	-0.1793	0.5908	Ubash3b
chr8	41411982	41412002	-	ACGAATTGGAGTTGGTCCCA	0.5188	0.6592	0.5177	0.4403	0.5721	0.6364	0.483	0.5454	0.5333	0.0469	Ubash3b
chr8	41419019	41419039	-	GGTGGCCACCATATTCTCTC	0.2702	0.5128	0.6591	0.4304	0.4223	0.4823	0.3261	-0.0156	0.4131	0.21	Ubash3b
chr8	41422184	41422204	-	ACACCTCCTCCAACTTCATC	0.724	0.4925	0.6311	0.2334	0.0	0.2886	0.2439	-0.653	0.3869	0.2495	Ubash3b
chr8	41425447	41425467	-	CAGGTTGTTCTCCCACGTCG	0.4956	0.6758	0.605	0.6108	0.6227	0.7061	0.6064	0.8197	0.318	0.1618	Ubash3b
chr8	41425448	41425468	-	ACAGGTTGTTCTCCCACGTC	0.6689	0.4427	0.617	0.7014	0.6114	0.6225	0.4239	-0.2762	0.1596	0.065	Ubash3b
chr8	41531808	41531828	-	CTGGACCTGCTCCTGTCCAT	0.2296	0.4064	0.6311	0.7459	0.5571	0.4665	0.537	-0.0341	0.244	0.191	Ubash3b
chr8	41952146	41952166	-	GGCTGGGGCCGATCGAATTT	1.0	0.3274	0.6214	0.4176	0.2864	0.2487	0.1702	-1.2673	-0.3988	0.1077	LOC120094123
chr8	41952205	41952225	-	TATGCTTTGACCGGGGTTGG	0.447	0.5721	0.6721	0.6713	0.5327	0.5681	0.5064	-0.0262	-0.2539	0.0976	LOC120094123
chr8	41952206	41952226	-	TTATGCTTTGACCGGGGTTG	0.5302	0.3835	0.5683	0.5536	0.2963	0.4936	0.3231	-0.7237	-0.9643	0.122	LOC120094123
chr8	41952207	41952227	-	TTTATGCTTTGACCGGGGTT	0.6058	0.3019	0.6685	0.6435	0.0	0.3326	0.2763	-0.7546	-0.9308	0.0236	LOC120094123
chr8	41952212	41952232	-	TGTGGTTTATGCTTTGACCG	0.6752	0.6004	0.7004	0.5642	0.3619	0.6476	0.5986	0.6973	-0.0366	0.9453	LOC120094123
chr8	41952213	41952233	-	CTGTGGTTTATGCTTTGACC	0.3409	0.4222	0.5977	0.2155	0.345	0.63	0.4115	0.3659	0.4007	0.0449	LOC120094123
chr8	41952354	41952374	-	GGAGCGCCATCCGGAGCCGG	0.9023	0.5858	0.6002	0.8643	0.6906	0.7071	0.6373	1.0185	-0.0428	0.3045	LOC120094123
chr8	41952355	41952375	-	AGGAGCGCCATCCGGAGCCG	0.856	0.5343	0.6441	0.6089	0.6124	0.6109	0.5198	0.0364	-0.598	0.479	LOC120094123
chr8	41952356	41952376	-	CAGGAGCGCCATCCGGAGCC	0.5427	0.386	0.6689	0.6694	0.3964	0.348	0.3122	-0.8124	-1.078	0.0101	LOC120094123
chr8	41952459	41952479	-	TGCAACAATCCTAAGAGATG	0.262	0.617	0.6441	0.1377	0.4486	0.673	0.4558	0.6076	0.2903	0.1342	LOC120094123
chr8	42377215	42377235	-	CTGGGTGTGCGACGGCTACA	0.6228	0.5025	0.5744	0.6464	0.6654	0.5789	0.3755	0.0005	0.1833	0.1946	Sorl1
chr8	42377233	42377253	-	GGCCTGCGTGATGGGCACCT	0.2347	0.5876	0.5838	0.7572	0.5917	0.5538	0.5498	0.1965	0.2117	0.2976	Sorl1
chr8	42377241	42377261	-	AGCAGCGGGGCCTGCGTGAT	0.9839	0.4288	0.5886	0.8522	0.6039	0.4413	0.2213	-0.4122	0.098	0.0018	Sorl1
chr8	42377254	42377274	-	TTACTTCCGATGCAGCAGCG	1.0	0.7143	0.7197	0.4259	0.4179	0.5797	0.6754	0.6261	0.0988	0.8632	Sorl1
chr8	42377255	42377275	-	ATTACTTCCGATGCAGCAGC	0.6575	0.466	0.5775	0.3945	0.0475	0.556	0.4045	-0.3481	-0.3775	0.2486	Sorl1
chr8	42378418	42378438	-	TGACAGAGAGAATGACTGCG	0.315	0.745	0.5435	0.3215	0.5988	0.7122	0.7654	1.1911	0.3391	0.7945	Sorl1
chr8	42379477	42379497	-	GCTTGATTTGGAAATGCGAT	0.385	0.5346	0.5691	0.4085	0.1091	0.511	0.3023	-0.7232	-0.7092	0.6653	Sorl1
chr8	42380986	42381006	-	TCCACTCCATGGTGTGTGAC	0.3337	0.5321	0.5791	0.4316	0.5281	0.5488	0.4311	-0.3667	-0.5566	0.0443	Sorl1
chr8	42383098	42383118	-	CAAGCATTGTGACGGGCTGC	0.8544	0.4858	0.5461	0.3491	0.361	0.4321	0.3515	-0.3355	-0.4928	0.016	Sorl1
chr8	42383105	42383125	-	CATCCAGCAAGCATTGTGAC	0.4228	0.5906	0.6591	0.4334	0.3164	0.6029	0.4178	-0.0351	-0.0035	0.3738	Sorl1
chr8	42385800	42385820	-	CCACTGCATCCCCCAGCGAT	0.576	0.5435	0.5873	0.5868	0.3862	0.5142	0.5196	0.3537	0.6402	0.2285	Sorl1
chr8	42392509	42392529	-	CGACGGAGACAACGACTGTC	0.4238	0.5302	0.5022	0.4168	0.4808	0.5353	0.2974	-0.3806	-0.1024	0.0503	Sorl1
chr8	42392558	42392578	-	ACGAGTTCAACTGTAGCTCT	0.4257	0.5832	0.507	0.6977	0.4313	0.5711	0.5591	0.2141	0.4026	0.0623	Sorl1
chr8	42397435	42397455	-	AGTTCCGGTGCCAGGAGTCG	0.8791	0.5636	0.6388	0.6259	0.6153	0.6613	0.5377	0.5442	0.0298	0.1886	Sorl1
chr8	42407804	42407824	-	TCTTCAGAACGAGATCTACT	0.5657	0.5566	0.5975	0.2345	0.1391	0.4123	0.4721	0.0219	0.555	0.3643	Sorl1
chr8	42408607	42408627	-	TTTACCGGAGCAACATGGAT	0.7124	0.5285	0.5917	0.5333	0.1665	0.5107	0.4002	0.0498	0.3474	0.1601	Sorl1
chr8	42408647	42408667	-	GTGATGTTCTGGACTGACTG	0.3663	0.731	0.729	0.4237	0.629	0.7166	0.632	0.9961	0.1996	0.5766	Sorl1
chr8	42408648	42408668	-	GGTGATGTTCTGGACTGACT	0.4486	0.5247	0.678	0.4022	0.5154	0.6436	0.4715	0.1095	0.0674	0.0575	Sorl1
chr8	42410275	42410295	-	TAGTCCTTGTGCCCCAAGAG	0.7425	0.5927	0.6533	0.5873	0.5943	0.6207	0.5743	0.7632	0.4181	0.3812	Sorl1
chr8	42412157	42412177	-	CCTCAGCCAGTTACTTTACT	0.5889	0.4402	0.6827	0.3468	0.2339	0.3538	0.2281	-1.4375	-0.8353	0.2213	Sorl1
chr8	42412245	42412265	-	CCTAGCGTCTCTGCTTGAAT	0.6427	0.4577	0.6733	0.5346	0.3525	0.425	0.3105	-0.4277	-0.0751	0.281	Sorl1
chr8	42413787	42413807	-	CGGAACAGCTTCCTCTCTCG	0.9047	0.5916	0.6725	0.4772	0.6694	0.68	0.6665	0.8525	0.3825	0.2935	Sorl1
chr8	42413815	42413835	-	TACCGCTACGACTTGGCCTC	1.0	0.5035	0.617	0.5536	0.5122	0.5159	0.513	0.1144	-0.0188	0.0449	Sorl1
chr8	42418554	42418574	-	ATGTTGAGGCACGGCTGGAG	0.4849	0.4904	0.606	0.6682	0.5129	0.6324	0.4859	0.2311	0.0883	0.0111	Sorl1
chr8	42418555	42418575	-	GATGTTGAGGCACGGCTGGA	0.4122	0.5302	0.6024	0.4629	0.602	0.6618	0.5545	0.6134	0.4419	0.1657	Sorl1
chr8	42418595	42418615	-	CAGCTATCGGAAGATTTCTG	0.6973	0.7184	0.6725	0.5167	0.5805	0.6799	0.4214	0.5023	0.3877	0.3633	Sorl1
chr8	42418596	42418616	-	ACAGCTATCGGAAGATTTCT	0.2696	0.3323	0.4645	0.2955	0.28	0.3955	0.1181	-1.0047	-0.0622	0.0531	Sorl1
chr8	42423352	42423372	-	TCACGCAACGTGCTTTAATG	0.9794	0.5827	0.7338	0.3638	0.5125	0.5828	0.3586	0.4457	0.1226	0.4583	Sorl1
chr8	42423353	42423373	-	CTCACGCAACGTGCTTTAAT	1.0	0.188	0.6547	0.3414	0.1587	0.2356	0.0841	-1.8349	-1.0822	0.048	Sorl1
chr8	42423422	42423442	-	GGTCCCCATCTGATGAGCGG	0.4601	0.6393	0.7618	0.4916	0.5005	0.6939	0.602	1.3943	0.6983	0.6664	Sorl1
chr8	42423423	42423443	-	TGGTCCCCATCTGATGAGCG	0.6869	0.5724	0.6392	0.5835	0.5713	0.6735	0.6473	0.6851	-0.129	0.36	Sorl1
chr8	42425805	42425825	-	GTCAATGCCACCGACGCCTT	0.9728	0.4227	0.617	0.6546	0.4471	0.5382	0.4347	-0.0043	-0.01	0.0587	Sorl1
chr8	42435053	42435073	-	GGACCTCATTACTATACTTG	0.8078	0.6325	0.6583	0.3735	0.466	0.7011	0.584	0.841	0.6196	0.3139	Sorl1
chr8	42435054	42435074	-	AGGACCTCATTACTATACTT	0.5557	0.4672	0.507	0.4734	0.4314	0.6301	0.5894	0.2725	0.9117	0.3004	Sorl1
chr8	42444956	42444976	-	CTTTGACAAAGGGGGAACCT	0.3509	0.5953	0.5738	0.4631	0.0923	0.4333	0.5552	-0.1997	-0.2144	0.1696	Sorl1
chr8	42444964	42444984	-	GTCATCACCTTTGACAAAGG	0.2905	0.6521	0.6583	0.6227	0.5313	0.6669	0.6148	0.7349	0.2367	0.3501	Sorl1
chr8	42444965	42444985	-	GGTCATCACCTTTGACAAAG	0.2424	0.6535	0.5621	0.3182	0.4099	0.5412	0.2573	-0.3879	-0.9073	0.0587	Sorl1
chr8	42444966	42444986	-	CGGTCATCACCTTTGACAAA	0.6901	0.4387	0.5411	0.3324	0.1069	0.289	0.1626	-1.3258	-1.3003	0.3068	Sorl1
chr8	42445051	42445071	-	GCCGACTTTCACCGAGTGGA	0.8308	0.5352	0.4645	0.4665	0.5737	0.679	0.6124	0.6364	0.173	0.3176	Sorl1
chr8	42448112	42448132	-	GCTGTATTATAGCCCAGGAG	0.3912	0.6861	0.7335	0.5427	0.5851	0.6307	0.436	1.0359	0.9031	0.7834	Sorl1
chr8	42448165	42448185	-	CTGTACATCTCAGAGGCGGA	0.581	0.6106	0.5411	0.5027	0.5098	0.6332	0.405	0.3538	0.019	0.276	Sorl1
chr8	42459671	42459691	-	TCGAGCGGCATGAACCCTTT	0.5415	0.3583	0.65	0.6561	0.4179	0.2957	0.2012	-1.0086	0.0105	0.2831	Sorl1
chr8	42472019	42472039	-	AAGGCCTCCAACCTCCTCTT	0.2098	0.3857	0.6311	0.6385	0.5267	0.4688	0.4944	-0.1147	0.6416	0.0854	Sorl1
chr8	42478791	42478811	-	CAGCCCTGCCGACAACAAGA	0.3846	0.6886	0.5637	0.561	0.3344	0.6574	0.6543	0.7265	0.6166	0.7791	Sorl1
chr8	42634256	42634276	-	TTGATCTACTGGATTCATAG	0.7169	0.6538	0.6913	0.3529	0.4166	0.631	0.5127	0.5242	0.5478	0.3034	Sc5d
chr8	42634257	42634277	-	GTTGATCTACTGGATTCATA	0.466	0.4558	0.678	0.2809	0.3536	0.4735	0.1991	-0.4469	0.307	0.3349	Sc5d
chr8	42737683	42737703	-	TTTGACTCCTGCATCGATGG	0.9956	0.6107	0.7288	0.6276	0.0462	0.5353	0.6383	0.791	0.2357	0.3856	Tecta
chr8	42737684	42737704	-	CTTTGACTCCTGCATCGATG	0.4471	0.5659	0.7144	0.4233	0.1031	0.5284	0.3847	0.265	-0.0631	0.515	Tecta
chr8	42737685	42737705	-	TCTTTGACTCCTGCATCGAT	0.7195	0.4256	0.5536	0.594	0.0	0.3535	0.2831	-0.5381	-0.3727	0.2453	Tecta
chr8	42737879	42737899	-	CAATGAGTTTGGCCAGAGCT	0.283	0.5591	0.5209	0.515	0.4459	0.4565	0.3279	-0.1665	-0.0865	0.0771	Tecta
chr8	42737964	42737984	-	ACAGCACTTACGGTCTTTGT	0.7508	0.3784	0.65	0.4311	0.4078	0.4967	0.4948	-0.38	0.1566	0.1336	Tecta
chr8	42747589	42747609	-	CTACAGCATTGTGATCCACC	0.4268	0.5755	0.6263	0.3888	0.5111	0.6535	0.5249	0.4511	0.4437	0.6116	Tecta
chr8	42747955	42747975	-	TGCCACCAATGAGACCTTCT	0.2046	0.4338	0.6028	0.4164	0.3321	0.3263	0.1841	-0.5749	0.4622	0.0605	Tecta
chr8	42747986	42748006	-	AGTGCGGCTGCAACTTTGAG	0.5677	0.6065	0.7807	0.6131	0.5407	0.6965	0.6873	0.8229	0.5151	0.4838	Tecta
chr8	42747987	42748007	-	GAGTGCGGCTGCAACTTTGA	0.6625	0.4171	0.5837	0.4434	0.4124	0.4936	0.2492	-0.4456	0.0164	0.234	Tecta
chr8	42748032	42748052	-	GATGAAGGTTATGCACTGCA	0.3003	0.7157	0.5633	0.7391	0.5609	0.7075	0.809	1.2498	1.0478	0.755	Tecta
chr8	42753446	42753466	-	CTCCTTCCTGGAGTGTCATG	0.2769	0.5391	0.6866	0.6154	0.5494	0.5893	0.4871	0.1802	-0.1976	0.1874	Tecta
chr8	42753560	42753580	-	AATCTGCAACGGCGAGTGTG	0.9838	0.6148	0.6613	0.5767	0.5799	0.6584	0.5942	0.6756	0.2151	0.1199	Tecta
chr8	42753561	42753581	-	AAATCTGCAACGGCGAGTGT	0.8943	0.5497	0.6167	0.3914	0.3373	0.627	0.446	0.2692	0.2611	0.1215	Tecta
chr8	42753691	42753711	-	ATGTACTTCAACTGTACTGG	0.3676	0.6778	0.5399	0.3433	0.451	0.6446	0.5481	0.6665	0.2542	0.1744	Tecta
chr8	42753692	42753712	-	CATGTACTTCAACTGTACTG	0.2558	0.6168	0.7004	0.3736	0.5384	0.6947	0.659	0.8784	0.4539	0.1821	Tecta
chr8	42753739	42753759	-	TCTGTCCAGTACTCTGATGT	0.2836	0.5962	0.6591	0.4086	0.4824	0.6331	0.6379	0.8174	0.5361	0.0593	Tecta
chr8	42753819	42753839	-	TACCCTTTTTCCATCCTTCG	0.4619	0.5446	0.6583	0.328	0.405	0.5439	0.33	-1.2791	-1.3411	0.0635	Tecta
chr8	42755141	42755161	-	GGTCAAGATAGGAGGCGTCG	0.6884	0.703	0.6768	0.423	0.5863	0.7129	0.5716	1.011	0.2469	0.3586	Tecta
chr8	42755142	42755162	-	AGGTCAAGATAGGAGGCGTC	0.4808	0.4623	0.5742	0.5922	0.5845	0.5963	0.4439	-0.027	0.2619	0.0233	Tecta
chr8	42755383	42755403	-	GCGGTGGAGGATGGTTACCA	0.8262	0.6467	0.5838	0.7332	0.6449	0.6957	0.7043	1.1566	1.1977	0.632	Tecta
chr8	42755415	42755435	-	TCAACAAGACCTGCCGCAGT	0.7498	0.509	0.617	0.5289	0.3687	0.5807	0.541	0.3005	0.1767	0.1165	Tecta
chr8	42755451	42755471	-	AGTGCTTATGTGAAGAGGGC	0.2269	0.4748	0.6638	0.3498	0.4966	0.6302	0.3431	0.0581	0.0	0.1371	Tecta
chr8	42755495	42755515	-	TACCATGGGGGAGTTCTTCT	0.3542	0.3647	0.6311	0.381	0.2055	0.2511	0.202	-0.8301	0.019	0.015	Tecta
chr8	42755507	42755527	-	GGGCCACTACTATACCATGG	0.4255	0.7642	0.6583	0.8229	0.6302	0.7367	0.7319	1.4287	1.0614	0.6239	Tecta
chr8	42755509	42755529	-	GAGGGCCACTACTATACCAT	0.5925	0.5744	0.617	0.6386	0.6257	0.6813	0.5995	0.6525	0.8491	0.1626	Tecta
chr8	42755527	42755547	-	AAGTGCGGCTGTGACTTCGA	0.8815	0.6649	0.5837	0.7675	0.6377	0.6956	0.4915	0.5845	0.6663	0.2853	Tecta
chr8	42755587	42755607	-	GAGGGTTGCGAGTGCAACGA	0.9068	0.6298	0.5933	0.7822	0.6852	0.6763	0.698	0.8157	0.4801	0.5525	Tecta
chr8	42755605	42755625	-	TGCGCCACGCCGTGCACGGA	0.8104	0.5628	0.6217	0.6615	0.3959	0.569	0.4488	0.5147	0.2317	0.1547	Tecta
chr8	42757691	42757711	-	GTACGATCTGTGCAGTGTGA	0.4085	0.6609	0.65	0.5346	0.4848	0.66	0.5136	1.063	1.0872	0.8206	Tecta
chr8	42757760	42757780	-	CAAGACGGACGGCCCCCTGT	0.8423	0.597	0.6925	0.7164	0.6144	0.5238	0.537	0.4118	0.6784	0.0808	Tecta
chr8	42757980	42758000	-	ACTCCACCTGTGGACTGTGT	0.4276	0.6084	0.7063	0.6197	0.4984	0.5724	0.6044	0.7347	0.8103	0.1895	Tecta
chr8	42758117	42758137	-	GCCCGTCACCTTAGAGTTGG	0.6746	0.4854	0.5341	0.6877	0.5765	0.6489	0.5097	0.3395	-0.1579	0.118	Tecta
chr8	42758118	42758138	-	TGCCCGTCACCTTAGAGTTG	0.7241	0.4931	0.7102	0.3067	0.4636	0.6291	0.5421	0.1806	0.0023	0.1392	Tecta
chr8	42758119	42758139	-	TTGCCCGTCACCTTAGAGTT	0.5402	0.4015	0.5495	0.6515	0.4495	0.4631	0.3701	-0.4247	-0.1336	0.1944	Tecta
chr8	42764078	42764098	-	TACGAGGTGTGCGAACCCAA	0.7308	0.6505	0.5731	0.7639	0.6699	0.7245	0.6195	0.8265	0.6159	0.8036	Tecta
chr8	42764181	42764201	-	TCGTCGAGGGGAGGTGTTTT	0.6775	0.2374	0.5505	0.566	0.2457	0.1989	0.1331	-1.454	-0.8292	0.0145	Tecta
chr8	42764193	42764213	-	AGGACAGTTCCTTCGTCGAG	0.7574	0.6287	0.6725	0.5376	0.4283	0.6153	0.5596	0.3099	-0.0647	0.293	Tecta
chr8	42764194	42764214	-	CAGGACAGTTCCTTCGTCGA	1.0	0.5243	0.6028	0.6296	0.6137	0.6594	0.6399	0.5691	0.4871	0.2156	Tecta
chr8	42767535	42767555	-	TGTCAACGTTCCAGGACGCT	0.6982	0.5623	0.5883	0.4568	0.4368	0.5711	0.4725	-0.0969	-0.2439	0.2417	Tecta
chr8	42767599	42767619	-	CAAATTTCTTCAGTCTTCCG	0.3616	0.5481	0.6441	0.4061	0.2572	0.5228	0.4526	-0.1814	-0.4573	0.6105	Tecta
chr8	42771932	42771952	-	GACGTGCACAACGGAATTCG	1.0	0.6499	0.5719	0.514	0.5607	0.6652	0.5692	0.697	0.0161	0.1766	Tecta
chr8	42817201	42817221	-	ATGGAACCTCGGTTTGCTAG	0.874	0.6396	0.7197	0.5327	0.3319	0.5984	0.4819	0.3158	-0.0511	0.2778	Tbcel
chr8	42817202	42817222	-	AATGGAACCTCGGTTTGCTA	0.4859	0.5775	0.7063	0.419	0.3203	0.617	0.5068	0.0054	0.0691	0.2949	Tbcel
chr8	42822267	42822287	-	CCAAATAGGTTTGCAGTCCT	0.257	0.4905	0.507	0.6436	0.4078	0.431	0.3739	-0.6848	-0.5952	0.0608	Tbcel
chr8	42827698	42827718	-	ATGCGCTGGGTCCTTCTCTG	0.3051	0.6349	0.715	0.6887	0.725	0.6963	0.6074	0.7769	0.2856	0.0714	Tbcel
chr8	42827699	42827719	-	CATGCGCTGGGTCCTTCTCT	0.3024	0.324	0.7252	0.3885	0.4116	0.4761	0.3046	-0.477	0.0425	0.0096	Tbcel
chr8	42833139	42833159	-	AGCTGCGGGATTACCTGTGC	0.3806	0.5467	0.5695	0.5619	0.5907	0.6173	0.5186	0.1021	0.2508	0.0073	Tbcel
chr8	42834719	42834739	-	CATGTCCCAGCCACTCCTCA	0.2591	0.5468	0.6875	0.3101	0.4028	0.5484	0.513	0.1445	0.3013	0.1637	Tbcel
chr8	42834746	42834766	-	TACCGCCGTGGTCCTGGGAT	0.664	0.432	0.6595	0.7794	0.659	0.6245	0.4459	-0.0226	-0.0889	0.092	Tbcel
chr8	42976756	42976776	-	GGTTGGGGAGCTGATCGCTC	0.423	0.5346	0.6494	0.6559	0.627	0.6896	0.6179	0.6199	0.8385	0.152	Grik4
chr8	42976771	42976791	-	CACCTGGACGGGCATGGTTG	0.6217	0.4897	0.7716	0.6132	0.5774	0.6253	0.5212	-0.0643	-0.3535	0.0801	Grik4
chr8	42976772	42976792	-	GCACCTGGACGGGCATGGTT	0.5522	0.3811	0.6109	0.5685	0.6278	0.5118	0.4158	0.0152	0.3009	0.1433	Grik4
chr8	42976825	42976845	-	CTACAAGATCCGCCTCGTTG	0.914	0.5741	0.7338	0.4465	0.4762	0.6734	0.6021	0.6162	0.3336	0.4579	Grik4
chr8	42976826	42976846	-	ACTACAAGATCCGCCTCGTT	0.8431	0.4167	0.6591	0.4712	0.4005	0.4924	0.374	-0.3972	0.235	0.1204	Grik4
chr8	42976896	42976916	-	GAAGGCAATGACCGGTACGA	0.644	0.6812	0.5603	0.4857	0.5671	0.6802	0.6741	0.8419	0.6368	0.6649	Grik4
chr8	42976934	42976954	-	ACCCATACCTAATGCTGAAG	0.3056	0.5327	0.5874	0.3616	0.2706	0.5653	0.4306	0.5198	0.1295	0.0575	Grik4
chr8	43046978	43046998	-	TCCGCTCCTCAAGGAGATCC	0.8755	0.4671	0.4787	0.5995	0.48	0.5779	0.6196	0.5581	0.6113	0.0282	Grik4
chr8	43047008	43047028	-	CCGGATGCTGGATGACACAC	0.3243	0.6381	0.4645	0.7553	0.655	0.6939	0.5986	0.8462	0.6588	0.0841	Grik4
chr8	43062339	43062359	-	AAGGGAGTGGTCGCTGTCCT	0.4308	0.4721	0.6453	0.6966	0.6298	0.5216	0.5447	-0.3575	-0.3393	0.0491	Grik4
chr8	43363910	43363930	-	CCCGAATGTTGATGAGCTCA	0.9	0.5957	0.4361	0.4461	0.5043	0.6159	0.4549	0.1413	-0.1025	0.0384	Arhgef12
chr8	43370406	43370426	-	GGCACAGTTCAGTGGACCAG	0.3291	0.6719	0.6346	0.6622	0.6056	0.6689	0.6339	1.0523	0.4919	0.1013	Arhgef12
chr8	43372850	43372870	-	CTCAGTTATTGATCATATTG	0.2745	0.507	0.5625	0.4702	0.3808	0.5569	0.2297	-0.4221	-0.4833	0.049	Arhgef12
chr8	43372851	43372871	-	CCTCAGTTATTGATCATATT	0.4379	0.2147	0.6732	0.2457	0.145	0.2897	0.0621	-1.4703	-0.612	0.1113	Arhgef12
chr8	43373879	43373899	-	ATCAGCGAGTGTCCAGGGAA	0.2899	0.5986	0.5495	0.7289	0.656	0.6521	0.3769	-0.0707	-0.0976	0.2348	Arhgef12
chr8	43373884	43373904	-	ATTCTATCAGCGAGTGTCCA	0.707	0.6082	0.6213	0.4175	0.3683	0.5921	0.462	0.2398	0.266	0.4622	Arhgef12
chr8	43375142	43375162	-	GTTAGCAGAGAAGTGCTACT	0.4073	0.5612	0.645	0.4925	0.4191	0.5353	0.6633	-0.0393	0.5977	0.5912	Arhgef12
chr8	43380625	43380645	-	AGAGGATTCCCCAGCATTTT	0.465	0.1879	0.5603	0.3884	0.293	0.295	0.0773	-1.7752	-0.9653	0.0838	Arhgef12
chr8	43381522	43381542	-	CGAAACTTGGAGCACAAGCG	0.8145	0.7041	0.7055	0.3981	0.5196	0.6127	0.5139	0.9415	0.1608	0.8813	Arhgef12
chr8	43381523	43381543	-	TCGAAACTTGGAGCACAAGC	0.4491	0.514	0.5212	0.4451	0.2847	0.5529	0.3564	-0.426	-0.6757	0.1417	Arhgef12
chr8	43381564	43381584	-	CTCATGTATATGAAGCATTT	0.2041	0.3332	0.6168	0.2954	0.1607	0.3213	0.1573	-1.4773	-0.7112	0.0344	Arhgef12
chr8	43387095	43387115	-	GAACTCCAAGGAGACTCGGC	0.4476	0.6367	0.617	0.3776	0.497	0.6355	0.4833	0.5159	0.4846	0.0839	Arhgef12
chr8	43398991	43399011	-	CACTAGTCCTGTGCTCATGG	0.3808	0.6611	0.6627	0.4743	0.6478	0.7185	0.7147	0.8526	0.4387	0.2194	Arhgef12
chr8	43398992	43399012	-	TCACTAGTCCTGTGCTCATG	0.2951	0.5605	0.6488	0.4512	0.4493	0.5301	0.4842	0.1884	-0.1214	0.0611	Arhgef12
chr8	43398993	43399013	-	ATCACTAGTCCTGTGCTCAT	0.5963	0.4489	0.6028	0.4317	0.3596	0.4511	0.4577	-0.2482	0.2656	0.1249	Arhgef12
chr8	43399127	43399147	-	CTGTCCAGGGACGCCCACCT	0.3482	0.5459	0.5979	0.7479	0.5201	0.4486	0.3991	0.0453	0.2872	0.0816	Arhgef12
chr8	43401307	43401327	-	AAATTTTCTTACAGGTGAAT	0.2717	0.3531	0.4561	0.3357	0.0	0.1926	-0.0022	-1.2347	-0.9688	0.0432	Arhgef12
chr8	43405605	43405625	-	ATTCGGGCTGACAGTCAGCG	0.7237	0.7238	0.7098	0.5192	0.5575	0.6282	0.6141	0.6468	0.0429	0.8509	Arhgef12
chr8	43405606	43405626	-	GATTCGGGCTGACAGTCAGC	0.4058	0.5198	0.6494	0.3706	0.2128	0.5718	0.4184	0.2749	0.4409	0.31	Arhgef12
chr8	43481791	43481811	-	GCCACTATCACAGTTTCACA	0.3975	0.6401	0.5886	0.2093	0.2804	0.5535	0.5016	-0.0563	-0.0005	0.6864	Tlcd5
chr8	43481820	43481840	-	CCAGATGCGATGGTTTCTCC	0.3419	0.5442	0.65	0.3501	0.4436	0.6085	0.288	-0.1751	0.0457	0.08	Tlcd5
chr8	43481901	43481921	-	CATCATGGCCCTAGCGCTTG	0.5472	0.5338	0.6721	0.5881	0.5473	0.5844	0.4226	0.0153	-0.3535	0.0312	Tlcd5
chr8	43481902	43481922	-	TCATCATGGCCCTAGCGCTT	0.8616	0.3607	0.5695	0.4419	0.1223	0.4283	0.5386	-0.0722	0.0902	0.073	Tlcd5
chr8	43481993	43482013	-	GGCTACTTCATCTTCGACTT	0.8251	0.4873	0.527	0.4384	0.3653	0.4776	0.4954	-0.2714	-0.0995	0.2858	Tlcd5
chr8	43510641	43510661	-	TTCCTCTCACAGGGGGATGT	0.3286	0.5325	0.5933	0.4181	0.384	0.393	0.5102	-0.1016	-0.0783	0.0433	Pou2f3
chr8	43518337	43518357	-	TGCCTGGAAACCAAATGTCT	0.2695	0.5846	0.5447	0.2886	0.3118	0.4928	0.4536	-0.2072	0.0011	0.0223	Pou2f3
chr8	43518370	43518390	-	GGCCATGCCACCTGAGCCAA	0.3879	0.547	0.4787	0.5937	0.5661	0.6373	0.4855	0.3951	0.0626	0.1854	Pou2f3
chr8	43596615	43596635	-	ATTGCCGTTAACTTCAGTCA	0.5639	0.6273	0.645	0.5527	0.1748	0.5925	0.6316	0.6902	0.5447	0.0774	Oaf
chr8	43597602	43597622	-	TCTTCCGAGCCCTGATCCTG	0.2378	0.6012	0.5572	0.5087	0.5145	0.6984	0.5594	0.5902	0.1656	0.0844	Oaf
chr8	43597603	43597623	-	ATCTTCCGAGCCCTGATCCT	0.4923	0.4002	0.5837	0.3273	0.4626	0.5166	0.4857	-0.2542	0.0183	0.0525	Oaf
chr8	43612037	43612057	-	CGGCGCTCCGGCCGAGCTGC	0.7347	0.2755	0.5212	0.5762	0.4897	0.4143	0.3925	-0.7203	-0.8645	0.0254	Oaf
chr8	43612069	43612089	-	CTTGGGGCGCCGCACGGCGT	0.7742	0.3845	0.7724	0.7193	0.4833	0.5005	0.5106	0.4531	0.2638	0.1812	Oaf
chr8	43682743	43682763	-	ATAGTCACCGTGGGTTTGCG	0.832	0.6242	0.6771	0.3882	0.6038	0.6848	0.6857	0.6237	0.082	0.8176	Trim29
chr8	43682744	43682764	-	GATAGTCACCGTGGGTTTGC	0.5344	0.3786	0.6024	0.3844	0.307	0.4394	0.2723	-0.7583	-0.3473	0.0237	Trim29
chr8	43682752	43682772	-	GGCTCCACGATAGTCACCGT	1.0	0.6396	0.5553	0.5559	0.5848	0.7033	0.6745	1.0729	0.8324	0.3364	Trim29
chr8	43682941	43682961	-	AAGGCAGCGCCCTCCAGGTG	0.2527	0.5568	0.7292	0.7811	0.6197	0.5989	0.4496	0.8896	0.6723	0.052	Trim29
chr8	43682942	43682962	-	GAAGGCAGCGCCCTCCAGGT	0.2472	0.5052	0.6595	0.5765	0.6171	0.5871	0.5514	0.3933	0.474	0.0532	Trim29
chr8	43682986	43683006	-	CGGGCCTCGAAATCCCGGAT	1.0	0.5015	0.617	0.7394	0.6687	0.5756	0.2605	-0.1605	-0.0093	0.092	Trim29
chr8	43683005	43683025	-	GCCGTGCAGGGGACATTTTC	0.3662	0.145	0.6203	0.4609	0.2903	0.2904	0.0456	-1.8038	-0.7423	0.0375	Trim29
chr8	43683016	43683036	-	TCCATGGTCTTGCCGTGCAG	0.6176	0.5816	0.7432	0.5304	0.5533	0.6299	0.5596	0.5648	0.0172	0.4517	Trim29
chr8	43683017	43683037	-	CTCCATGGTCTTGCCGTGCA	0.6353	0.4488	0.617	0.5502	0.6104	0.5578	0.4476	-0.6461	-0.7414	0.0415	Trim29
chr8	44148356	44148376	-	GGCCTTCTGCCATGTGACCT	0.2141	0.5103	0.5461	0.4593	0.4348	0.5136	0.481	-0.2451	-0.524	0.1048	Nectin1
chr8	44148414	44148434	-	GCACGGAAACACCCATCGTT	0.7841	0.4996	0.5731	0.4983	0.4484	0.5408	0.489	0.291	0.7708	0.4921	Nectin1
chr8	44148442	44148462	-	AACTCCACTCGTTTCTCGTA	0.8588	0.5529	0.5553	0.3491	0.2288	0.4183	0.242	-0.5857	-0.1666	0.2029	Nectin1
chr8	44148472	44148492	-	ATGGTGCCGTCAATGAAGGA	0.4403	0.6277	0.6405	0.6013	0.495	0.6595	0.6105	0.7265	0.5672	0.7201	Nectin1
chr8	44148555	44148575	-	GGCTTTCCCGGTTGCCCGTG	0.5359	0.5058	0.5683	0.7062	0.6313	0.6345	0.4387	-0.3199	-0.7828	0.1119	Nectin1
chr8	44148556	44148576	-	TGGCTTTCCCGGTTGCCCGT	0.9197	0.4623	0.65	0.5826	0.4658	0.533	0.4554	-0.3834	-0.6161	0.3358	Nectin1
chr8	44149101	44149121	-	GTGCCCTCGATCCAGTTGGT	0.3289	0.6015	0.6311	0.5487	0.5699	0.6353	0.5801	0.7548	0.8578	0.4221	Nectin1
chr8	44149265	44149285	-	TGACTGTCACTGTGCCGTTG	0.4027	0.5995	0.6723	0.6286	0.4171	0.6006	0.6034	0.5	0.0496	0.1124	Nectin1
chr8	44149333	44149353	-	ATAGTTGACGATGCAGGCCA	0.9274	0.6438	0.5354	0.5824	0.5846	0.6506	0.6	0.7241	0.5697	0.6829	Nectin1
chr8	44151349	44151369	-	TCTGGGCCTCTACACCCTTG	0.3087	0.6349	0.7665	0.5694	0.6329	0.6427	0.6253	1.084	0.7901	0.4371	Nectin1
chr8	44151442	44151462	-	GGCCAGAGCGGGTGCCAATA	0.88	0.3687	0.631	0.7061	0.4493	0.3005	0.3496	-0.0282	0.7766	0.14	Nectin1
chr8	44151453	44151473	-	GACCTCCACCTGGCCAGAGC	0.2422	0.5051	0.6784	0.3737	0.4863	0.6165	0.4416	0.2307	0.2904	0.0423	Nectin1
chr8	44160896	44160916	-	TCGGGGTGTAGGGGAATTCT	0.3919	0.4472	0.5494	0.6748	0.4792	0.336	0.2679	-0.6067	0.2084	0.0206	Nectin1
chr8	44389891	44389911	-	ACTAAGGCGATCTGAGCTTG	0.6385	0.6307	0.5999	0.512	0.4844	0.6446	0.6111	0.6344	0.2307	0.0904	Thy1
chr8	44389892	44389912	-	CACTAAGGCGATCTGAGCTT	0.28	0.4267	0.5553	0.4857	0.3877	0.5753	0.4697	-0.2202	-0.0503	0.1543	Thy1
chr8	44391588	44391608	-	GGTCTGACTGTATGCTTCAG	0.4475	0.5996	0.6673	0.7108	0.5389	0.6896	0.4613	0.7598	0.3142	0.368	Thy1
chr8	44392031	44392051	-	GGTGCCAATAGCTCCGTCCT	0.8627	0.6042	0.6591	0.5273	0.5313	0.4712	0.598	-0.3666	-0.1106	0.0763	Thy1
chr8	44392059	44392079	-	GGAGAGTGATGCTGATGACT	0.2754	0.6313	0.488	0.4685	0.5404	0.6623	0.5553	0.4028	0.6423	0.1054	Thy1
chr8	44392858	44392878	-	AGGCTGAACTCATGCTGGAT	0.6556	0.4646	0.5555	0.6632	0.4782	0.5925	0.3577	0.0516	0.5261	0.0145	Thy1
chr8	44392916	44392936	-	AGTGTGCTCGGGAACCCCCA	0.4113	0.6215	0.7299	0.6321	0.6206	0.6542	0.5644	1.0261	1.1103	0.7258	Thy1
chr8	44419904	44419924	-	ATAAGGGGCATCTGTGTAGC	0.3767	0.5307	0.5838	0.612	0.2539	0.4515	0.3659	-0.5343	-0.2352	0.1454	Usp2
chr8	44419920	44419940	-	CATAGCCCGATTTGGCATAA	0.7591	0.4671	0.5883	0.4204	0.1996	0.3434	0.2088	-0.9391	-0.3835	0.0859	Usp2
chr8	44419952	44419972	-	GTTGGCCCCATAGGAAGAAG	0.2723	0.5846	0.6047	0.6442	0.5245	0.6618	0.6253	0.8556	0.2842	0.5138	Usp2
chr8	44420040	44420060	-	GGCCGTAGGTGCGGGGCCGT	0.7643	0.408	0.5744	0.7032	0.7375	0.459	0.2346	-0.0953	-0.4409	0.0059	Usp2
chr8	44420147	44420167	-	TGAGGGCCTTTCATTGCCAC	0.6796	0.4875	0.6405	0.7088	0.3439	0.5644	0.3248	-0.1171	-0.4545	0.2779	Usp2
chr8	44420164	44420184	-	CCGTTGAGTCCACTGCCTGA	0.7959	0.5279	0.5789	0.3873	0.3513	0.5937	0.5398	0.4535	0.4187	0.7119	Usp2
chr8	44420303	44420323	-	CCGGAGGCTGGAGAAATCCC	0.2257	0.5691	0.5731	0.6537	0.6167	0.6939	0.7104	0.7838	0.7884	0.1287	Usp2
chr8	44420385	44420405	-	GGCTGCGACCCAGGTTTCCG	0.4806	0.6285	0.5966	0.271	0.5961	0.6776	0.6142	0.7609	0.0769	0.3772	Usp2
chr8	44420386	44420406	-	GGGCTGCGACCCAGGTTTCC	0.2272	0.3121	0.598	0.4255	0.4526	0.4034	0.1414	-0.9913	-0.2255	0.0148	Usp2
chr8	44420407	44420427	-	TTACGTGTGCGGGCCAGCAT	0.8829	0.3944	0.6925	0.6144	0.527	0.5489	0.3612	-0.1794	-0.1468	0.3214	Usp2
chr8	44420417	44420437	-	ACAGAGCTCCTTACGTGTGC	0.6291	0.5446	0.6405	0.4738	0.3804	0.6373	0.4906	0.3108	0.4473	0.1834	Usp2
chr8	44420441	44420461	-	TGCTTGGTAGAGGCCCTGCA	0.3729	0.5488	0.6261	0.6767	0.5603	0.5529	0.6441	0.5937	0.5025	0.5585	Usp2
chr8	44420548	44420568	-	AGGACTTCGGGGACTCGGGA	0.6037	0.5114	0.6642	0.6009	0.6865	0.7013	0.3723	0.395	0.3041	0.3567	Usp2
chr8	44420552	44420572	-	ACTGAGGACTTCGGGGACTC	0.3894	0.5002	0.626	0.6126	0.5341	0.5214	0.602	-0.0166	-0.0801	0.0204	Usp2
chr8	44420560	44420580	-	TAGGTGGGACTGAGGACTTC	0.2442	0.3465	0.6169	0.6279	0.5342	0.5005	0.3478	-0.1643	0.5452	0.0185	Usp2
chr8	44420575	44420595	-	CGGCCACTTGGTCGGTAGGT	0.7382	0.4336	0.5603	0.6218	0.4609	0.2769	0.2622	-1.0351	-1.0314	0.0479	Usp2
chr8	44429493	44429513	-	GGCGGGGGGCTCTTCGGGCA	0.4054	0.5018	0.6689	0.8057	0.6597	0.6153	0.3433	-0.1528	-0.498	0.029	Usp2
chr8	44429517	44429537	-	CTTGGCGAGAGCGGGAAAGG	0.3666	0.5836	0.7005	0.7911	0.6755	0.6638	0.589	0.5192	0.1648	0.1576	Usp2
chr8	44429518	44429538	-	CCTTGGCGAGAGCGGGAAAG	0.4531	0.558	0.6954	0.5938	0.583	0.6279	0.5597	0.218	-0.123	0.2304	Usp2
chr8	44429519	44429539	-	TCCTTGGCGAGAGCGGGAAA	1.0	0.4228	0.6072	0.5147	0.4458	0.6089	0.406	0.0911	0.0839	0.0904	Usp2
chr8	44429525	44429545	-	CGCAGCTCCTTGGCGAGAGC	0.3379	0.4358	0.6642	0.4306	0.4677	0.5752	0.1735	-0.6021	-0.6972	0.0376	Usp2
chr8	44434335	44434355	-	GCAGTAATCTCTCAACTCGC	0.8066	0.5763	0.507	0.452	0.2142	0.5622	0.4103	0.2332	0.2099	0.5965	Usp2
chr8	44435332	44435352	-	TGGGCTCACCACATCATTGG	0.4167	0.6736	0.6866	0.7003	0.6137	0.6994	0.7298	0.7558	0.4563	0.211	Usp2
chr8	44435333	44435353	-	ATGGGCTCACCACATCATTG	0.3465	0.6672	0.7008	0.4153	0.5246	0.683	0.5845	0.3752	0.2349	0.1399	Usp2
chr8	44435368	44435388	-	TGGTGCATATCTCTGGATCT	0.4421	0.4817	0.5411	0.4172	0.4654	0.5417	0.5425	-0.2698	0.0155	0.042	Usp2
chr8	44446081	44446101	-	CCCTGATGGTTACCATGCCA	0.4043	0.6404	0.4737	0.3411	0.602	0.6393	0.544	0.2157	0.0056	0.1547	Mfrp
chr8	44446436	44446456	-	GTGGGTTCTTGGTAGTCCTG	0.4252	0.631	0.7055	0.8132	0.7407	0.7273	0.637	0.9989	0.5157	0.288	Mfrp
chr8	44446437	44446457	-	AGTGGGTTCTTGGTAGTCCT	0.3336	0.4176	0.6341	0.4638	0.5962	0.6175	0.6582	0.0354	-0.0184	0.2991	Mfrp
chr8	44446461	44446481	-	GGGGTGAGGCCTCCTCGGGT	0.2296	0.5	0.6689	0.6964	0.6856	0.6784	0.4437	0.7362	0.6525	0.0179	Mfrp
chr8	44446481	44446501	-	TGCTGGGAATGACACCCGTG	0.3654	0.6154	0.6485	0.728	0.6794	0.6759	0.5657	0.7286	0.3981	0.2686	Mfrp
chr8	44446482	44446502	-	GTGCTGGGAATGACACCCGT	0.3723	0.5444	0.592	0.8092	0.6607	0.6988	0.5664	0.6739	0.4586	0.251	Mfrp
chr8	44446788	44446808	-	TGCCAGACGCAGTGGCTGTG	0.2678	0.6638	0.6865	0.5899	0.5263	0.6104	0.6666	1.0382	0.6025	0.0574	Mfrp
chr8	44446789	44446809	-	ATGCCAGACGCAGTGGCTGT	0.4637	0.4947	0.6311	0.616	0.4927	0.5673	0.5674	0.2456	0.2177	0.0186	Mfrp
chr8	44446907	44446927	-	GCAGAGGGCCTGTAGGCGCT	0.6396	0.4888	0.6877	0.7022	0.5848	0.5512	0.5895	0.7478	0.4574	0.26	Mfrp
chr8	44447267	44447287	-	AAGCCACTTACAATGTCCAG	0.3794	0.7244	0.6583	0.6555	0.474	0.6506	0.5491	0.995	0.5705	0.4144	Mfrp
chr8	44447268	44447288	-	GAAGCCACTTACAATGTCCA	0.4011	0.6282	0.6028	0.1746	0.4798	0.6968	0.6305	0.8421	0.4802	0.3221	Mfrp
chr8	44447692	44447712	-	GTTGGTGAGGGTAGTGCTGT	0.2014	0.5919	0.6024	0.6564	0.688	0.6785	0.624	0.7782	0.691	0.1755	Mfrp
chr8	44447704	44447724	-	CCGTACTTACCTGTTGGTGA	0.6052	0.6713	0.5411	0.5033	0.5104	0.6433	0.6413	0.5775	0.1382	0.718	Mfrp
chr8	44448602	44448622	-	AGTCTTATCCTGTATCCCAC	0.3047	0.6149	0.6638	0.5013	0.4338	0.6476	0.602	0.8813	1.1472	0.7935	Mfrp
chr8	44451111	44451131	-	CAAAGTTGTGGGGATGTAGG	0.2792	0.6292	0.7197	0.8775	0.5303	0.577	0.4714	0.0367	-0.1772	0.2794	C1qtnf5
chr8	44451113	44451133	-	GCCAAAGTTGTGGGGATGTA	0.4546	0.3586	0.5649	0.6337	0.5379	0.4617	0.2823	-0.6911	-0.6092	0.1449	C1qtnf5
chr8	44451122	44451142	-	CGGCGGCCGGCCAAAGTTGT	1.0	0.3575	0.6014	0.5708	0.4661	0.4164	0.3334	-0.5485	-0.5157	0.0246	C1qtnf5
chr8	44451255	44451275	-	GCTGACAGACTCCTAGCTTC	0.3482	0.4739	0.5775	0.4666	0.4131	0.5167	0.5131	0.1201	0.6872	0.2693	C1qtnf5
chr8	44451626	44451646	-	TCTCTTGTAGTCTGTAGGCT	0.234	0.5186	0.5741	0.476	0.3313	0.4948	0.4463	-0.08	-0.2568	0.2309	C1qtnf5
chr8	44451784	44451804	-	CGTGGTGGCCTGGTGTGCCT	0.3798	0.4858	0.7205	0.6469	0.6294	0.5511	0.3798	-0.3274	-0.4743	0.1534	C1qtnf5
chr8	44452211	44452231	-	CCTGCCTCTCCACGCGGCCC	0.4859	0.3918	0.6166	0.4885	0.3602	0.4049	0.4565	-0.4708	-0.7815	0.0715	C1qtnf5
chr8	44452274	44452294	-	GCACTGAAGGCTGATCGTGG	0.5655	0.6218	0.7102	0.7029	0.6133	0.6983	0.6224	1.1335	0.7304	0.3959	C1qtnf5
chr8	44452276	44452296	-	TGGCACTGAAGGCTGATCGT	0.6058	0.4677	0.65	0.5332	0.6327	0.6633	0.679	0.9168	0.9345	0.2332	C1qtnf5
chr8	44452337	44452357	-	AGCACACGGTCGAAGGGTAG	0.3328	0.5329	0.7197	0.6058	0.5695	0.6192	0.4543	-0.016	0.0226	0.0612	C1qtnf5
chr8	44452343	44452363	-	TTGAGCAGCACACGGTCGAA	0.8351	0.6157	0.5603	0.6754	0.3854	0.519	0.3985	0.3021	0.4989	0.7919	C1qtnf5
chr8	44456395	44456415	-	AGCCGGGAATTACTGAACAG	0.8179	0.766	0.696	0.5309	0.5991	0.6981	0.7395	1.1802	0.6669	0.6177	Rnf26
chr8	44456396	44456416	-	GAGCCGGGAATTACTGAACA	0.637	0.5821	0.6405	0.7139	0.575	0.6883	0.5962	0.4268	0.1689	0.249	Rnf26
chr8	44456512	44456532	-	GTGGTCCGATTTACCTTCGG	1.0	0.5944	0.6725	0.8285	0.6861	0.6988	0.628	0.4154	-0.0007	0.2385	Rnf26
chr8	44456513	44456533	-	AGTGGTCCGATTTACCTTCG	1.0	0.6135	0.7146	0.5502	0.6181	0.6426	0.5038	0.1223	0.1087	0.1822	Rnf26
chr8	44456514	44456534	-	CAGTGGTCCGATTTACCTTC	1.0	0.3938	0.4973	0.33	0.4302	0.4289	0.2081	-1.2843	-0.683	0.1517	Rnf26
chr8	44481267	44481287	-	ACCGGGTCCGGCGTGGGTGT	0.6141	0.4217	0.6831	0.7648	0.6489	0.6245	0.525	0.617	0.3587	0.0868	Mcam
chr8	44481273	44481293	-	ACCTCCACCGGGTCCGGCGT	0.9515	0.4596	0.6309	0.641	0.5449	0.6107	0.412	0.5153	0.1971	0.1536	Mcam
chr8	44481329	44481349	-	AGTTGCCTGAGGGATGTGCG	0.3269	0.7254	0.7285	0.4739	0.5858	0.6926	0.6367	0.8968	0.3178	0.6354	Mcam
chr8	44481330	44481350	-	AAGTTGCCTGAGGGATGTGC	0.4175	0.5181	0.4878	0.6806	0.4908	0.6588	0.5144	0.1251	0.1767	0.1189	Mcam
chr8	44481339	44481359	-	ACTTGGCTGAAGTTGCCTGA	0.3384	0.6084	0.6541	0.5474	0.3741	0.6359	0.5599	0.8118	0.7532	0.8915	Mcam
chr8	44481592	44481612	-	AGGAACATCCGATCATCATG	0.3235	0.7138	0.5908	0.501	0.4535	0.6763	0.5927	0.9809	0.6003	0.3948	Mcam
chr8	44481593	44481613	-	CAGGAACATCCGATCATCAT	0.6335	0.5489	0.6358	0.6044	0.371	0.5154	0.5306	-0.2589	0.1771	0.108	Mcam
chr8	44481637	44481657	-	AGCTGAACATAGTGATCCTG	0.3722	0.6964	0.4914	0.5437	0.5348	0.695	0.4977	0.6009	0.2205	0.1212	Mcam
chr8	44481955	44481975	-	ACCAGATGACTTGAGGAATG	0.3334	0.6234	0.6583	0.7678	0.6135	0.6623	0.7088	0.953	0.5637	0.1456	Mcam
chr8	44481992	44482012	-	CGGTTCTCCTCCTCTTGCAA	0.5532	0.5244	0.5695	0.4907	0.4237	0.6213	0.529	0.0177	-0.1091	0.6036	Mcam
chr8	44483665	44483685	-	ACGACTGGATATGAACGCCT	0.6305	0.6785	0.507	0.7091	0.5518	0.656	0.6647	0.4424	0.2331	0.3118	Mcam
chr8	44483766	44483786	-	GCTGAGTTCACAGTAAAACT	0.2866	0.5847	0.5869	0.3398	0.3275	0.6037	0.6835	0.5706	0.7228	0.4685	Mcam
chr8	44483839	44483859	-	GTCAGCACTCACATAAGACA	0.2217	0.7255	0.5212	0.3087	0.408	0.6857	0.6061	0.9481	0.7318	0.555	Mcam
chr8	44483973	44483993	-	CCACCCACACTTTTTCTGCA	0.2003	0.5123	0.6028	0.1388	0.154	0.3947	0.1971	-1.2531	-1.3696	0.7969	Mcam
chr8	44484071	44484091	-	CTTCTTGTTGATAGTGAAGT	0.2289	0.4783	0.5599	0.4218	0.307	0.5055	0.2081	-0.998	-1.1221	0.0601	Mcam
chr8	44484643	44484663	-	CCCAGAAGCTGGCCTGTCTA	0.2163	0.3498	0.6642	0.5702	0.5641	0.55	0.4428	-0.4019	-0.1279	0.1293	Mcam
chr8	44484673	44484693	-	ACGTTGTTTAGCTGAAGGAT	0.4652	0.5448	0.4122	0.5061	0.3636	0.6144	0.3966	0.1435	0.2217	0.042	Mcam
chr8	44484739	44484759	-	CGATTCAAGCCAGGAACGCT	0.5323	0.5024	0.417	0.4007	0.4217	0.6033	0.4409	-0.2201	-0.3053	0.061	Mcam
chr8	44503069	44503089	-	TGTCCCCTCTAGCCGCCCAG	0.4407	0.6598	0.7902	0.6038	0.5336	0.6281	0.5735	1.0754	0.5282	0.7619	Cbl
chr8	44511797	44511817	-	GTTTGGGTCAGTGGGCTATT	0.3539	0.3891	0.5785	0.5788	0.2981	0.3215	0.2074	-0.3344	0.5956	0.262	Cbl
chr8	44511805	44511825	-	CTGTACTCGTTTGGGTCAGT	0.4576	0.5089	0.4844	0.6048	0.3597	0.3597	0.2986	-0.4484	-0.3261	0.1003	Cbl
chr8	44514967	44514987	-	AAGTGCATCCCATCAGTTCT	0.4605	0.4735	0.4879	0.419	0.2933	0.3684	0.3025	-0.6103	0.1866	0.1329	Cbl
chr8	44544906	44544926	-	CTGTCCTGTCGAGATATGAG	0.3262	0.7083	0.6392	0.4789	0.5729	0.6851	0.7776	1.2974	0.9461	0.639	Cbl
chr8	44544907	44544927	-	ACTGTCCTGTCGAGATATGA	0.5806	0.4855	0.5539	0.471	0.3079	0.576	0.5749	0.3529	0.6319	0.354	Cbl
chr8	44580115	44580135	-	TACAGCCCGCCCTTCACTTT	0.6515	0.3034	0.6453	0.4668	0.3748	0.3296	0.2224	-1.2325	-0.3759	0.0766	Ccdc153
chr8	44586014	44586034	-	TGTCCCAGGGCAGTTCTTGT	0.3459	0.4912	0.6875	0.3571	0.3613	0.4275	0.4904	-0.071	0.4427	0.0639	Pdzd3
chr8	44586238	44586258	-	TTTCTGCTCCGGGAGGAGAA	0.2045	0.5912	0.7441	0.527	0.0	0.3616	0.3651	-0.2865	-0.2222	0.4703	Pdzd3
chr8	44586317	44586337	-	TGCACCCCTGGCGGAGGGCT	0.3626	0.2868	0.507	0.7165	0.4295	0.3626	0.3491	-0.9727	-1.164	0.029	Pdzd3
chr8	44586322	44586342	-	CTTGCTGCACCCCTGGCGGA	0.5174	0.4816	0.6875	0.6488	0.2847	0.521	0.5649	0.5026	0.1377	0.5123	Pdzd3
chr8	44586649	44586669	-	CCAGGCTCCTAGAAGTGAAT	0.3613	0.4405	0.65	0.3646	0.3804	0.5114	0.3582	-0.0746	0.2966	0.2933	Pdzd3
chr8	44586914	44586934	-	CCTGTCCGACCCTAGCCTCG	0.5785	0.5985	0.743	0.3689	0.646	0.6842	0.638	0.7571	0.2974	0.3544	Pdzd3
chr8	44586915	44586935	-	CCCTGTCCGACCCTAGCCTC	0.5345	0.3359	0.5021	0.6711	0.6133	0.6126	0.512	0.3085	0.2986	0.0236	Pdzd3
chr8	44586950	44586970	-	ACGTGACACGTGCCCAGCAA	0.5242	0.6297	0.6167	0.7362	0.5983	0.6304	0.4236	0.5935	0.5635	0.4345	Pdzd3
chr8	44587006	44587026	-	CATCCGGGCCAGCGGTCCCC	0.5263	0.4525	0.7016	0.6319	0.3749	0.3804	0.4843	-0.4601	-0.4004	0.1422	Pdzd3
chr8	44587021	44587041	-	ATAGGTGGTGCGTTACATCC	0.8604	0.5819	0.5826	0.6714	0.6227	0.6773	0.4769	0.8207	1.3148	0.173	Pdzd3
chr8	44594925	44594945	-	GACGATGTTCTGGATCAGAT	0.4138	0.6113	0.6358	0.3588	0.4919	0.547	0.3736	-0.0765	0.074	0.276	Nlrx1
chr8	44595026	44595046	-	AGGTGGTTCCACGAGTGTTT	0.6821	0.3445	0.5931	0.4544	0.3706	0.43	0.3504	-0.2859	0.519	0.216	Nlrx1
chr8	44600569	44600589	-	GAAGATGTCAGCCTGGTATT	0.4283	0.3964	0.617	0.5519	0.4573	0.4647	0.4736	-0.1747	0.7319	0.0751	Nlrx1
chr8	44600591	44600611	-	TGAATTTGTGGGCCGTGTTG	0.3297	0.5726	0.7197	0.6443	0.4891	0.6277	0.3478	-0.0845	-0.1073	0.1926	Nlrx1
chr8	44600592	44600612	-	TTGAATTTGTGGGCCGTGTT	0.4506	0.3479	0.6358	0.6156	0.3866	0.3997	0.0638	-1.1426	-0.9915	0.0292	Nlrx1
chr8	44600626	44600646	-	AAGACAGCCCTGCAGCGGGT	0.2849	0.5463	0.6642	0.6741	0.5489	0.6716	0.5898	0.8869	0.8673	0.2378	Nlrx1
chr8	44600630	44600650	-	GCGCAAGACAGCCCTGCAGC	0.3888	0.5326	0.6311	0.5968	0.2236	0.5608	0.5016	0.4491	0.2586	0.1074	Nlrx1
chr8	44600719	44600739	-	TGTGTGGAACCAGGGCACCT	0.2382	0.67	0.626	0.4655	0.6078	0.6298	0.6684	0.8224	0.8192	0.3478	Nlrx1
chr8	44600727	44600747	-	TGGCCCCGTGTGTGGAACCA	0.4896	0.5925	0.6075	0.7584	0.6436	0.6734	0.7005	0.6241	0.4215	0.3953	Nlrx1
chr8	44600768	44600788	-	GCTGCTCCAGATCTTCCGCC	0.398	0.4955	0.6591	0.5252	0.4643	0.6428	0.5253	0.6807	0.5039	0.9182	Nlrx1
chr8	44600873	44600893	-	GGGTAAGTTGGCCTATGAGG	0.6601	0.595	0.5434	0.8046	0.6691	0.7101	0.5816	1.2215	0.8222	0.2923	Nlrx1
chr8	44600875	44600895	-	ATGGGTAAGTTGGCCTATGA	0.7937	0.4604	0.65	0.6538	0.6159	0.5969	0.492	-0.2259	0.1133	0.0804	Nlrx1
chr8	44600893	44600913	-	TCCTATGCAGCCCGGACTAT	0.6288	0.3901	0.5128	0.3779	0.304	0.3908	0.2613	-0.4081	0.3992	0.0947	Nlrx1
chr8	44600957	44600977	-	TCTACGTCTGAACTTCAATG	0.4208	0.6894	0.7382	0.4709	0.5419	0.7418	0.7488	1.3294	0.8682	0.7627	Nlrx1
chr8	44601103	44601123	-	ATGCTGTCCCGAAACCTGGA	0.3836	0.6114	0.6405	0.53	0.463	0.6967	0.586	0.4427	0.3207	0.3285	Nlrx1
chr8	44601174	44601194	-	CTGACTGTGGGTATGGTGCT	0.2451	0.3266	0.6028	0.6748	0.6081	0.5799	0.509	-0.2043	-0.3497	0.0288	Nlrx1
chr8	44601186	44601206	-	GCCTTAACCAGCCTGACTGT	0.3667	0.6104	0.5553	0.3404	0.4668	0.6785	0.6709	0.5417	0.5479	0.3986	Nlrx1
chr8	44601271	44601291	-	CGTATCCCTAGCAAGTACGT	1.0	0.7535	0.645	0.3426	0.3901	0.6609	0.639	0.7275	0.7709	0.5969	Nlrx1
chr8	44601887	44601907	-	GCAGTGACCCGGAGGAACCC	0.256	0.5437	0.631	0.4174	0.5526	0.7104	0.722	0.9946	0.7948	0.2489	Nlrx1
chr8	44602179	44602199	-	GTGGTATTGTATGGGACCGT	0.5754	0.6617	0.5177	0.7022	0.6861	0.6959	0.6357	0.9396	0.8615	0.2627	Nlrx1
chr8	44602217	44602237	-	TCTTTGACCCAGATGCCTGT	0.341	0.5546	0.6541	0.2492	0.0	0.3649	0.5762	0.4285	0.4638	0.644	Nlrx1
chr8	44602286	44602306	-	CATCCACGGAGCTGGCCACA	0.261	0.6426	0.6166	0.5181	0.5226	0.5626	0.5927	0.2569	0.3005	0.0582	Nlrx1
chr8	44618385	44618405	-	ACCTGATTCCCTATTTGAAG	0.5413	0.5574	0.6108	0.2169	0.2965	0.5782	0.3729	-0.0049	-0.3041	0.3581	Abcg4
chr8	44618386	44618406	-	AACCTGATTCCCTATTTGAA	0.2143	0.4905	0.6263	0.1247	0.287	0.4378	0.3018	-0.8138	-0.5144	0.1533	Abcg4
chr8	44618631	44618651	-	ATGAAGTCCCTGGCCCATGG	0.4635	0.6512	0.7574	0.7222	0.5943	0.6933	0.6625	0.9033	0.679	0.2168	Abcg4
chr8	44618632	44618652	-	CATGAAGTCCCTGGCCCATG	0.4564	0.5558	0.6721	0.6435	0.6281	0.6046	0.4306	0.1679	0.016	0.1689	Abcg4
chr8	44618633	44618653	-	TCATGAAGTCCCTGGCCCAT	0.2974	0.4144	0.4986	0.5546	0.3104	0.4257	0.4662	-0.071	0.1149	0.2151	Abcg4
chr8	44620628	44620648	-	TGCAGGGAGTCGGGGATGAA	0.2164	0.4526	0.631	0.6035	0.5769	0.539	0.3946	-0.1628	-0.033	0.1161	Abcg4
chr8	44620798	44620818	-	TTGGCATTATGGGCCCCTCT	0.5817	0.4209	0.65	0.4911	0.4256	0.1732	0.1788	-0.4953	-0.1753	0.0355	Abcg4
chr8	44620808	44620828	-	CGAGAGCTGATTGGCATTAT	0.8819	0.2446	0.5696	0.6012	0.4712	0.3795	0.0906	-1.3724	-0.4015	0.0607	Abcg4
chr8	44625632	44625652	-	GGGGCCCTGCTGGCGCAAAC	0.8065	0.3605	0.6925	0.6003	0.358	0.375	0.2304	-0.8541	-0.5839	0.0379	Abcg4
chr8	44625651	44625671	-	TATCCTATTCCGTGCGGGAG	0.6445	0.4878	0.691	0.5052	0.4628	0.6146	0.2847	-0.3263	-0.7542	0.0376	Abcg4
chr8	44625652	44625672	-	CTATCCTATTCCGTGCGGGA	0.7661	0.5373	0.5553	0.3173	0.4775	0.632	0.4383	-0.1909	-0.5063	0.2716	Abcg4
chr8	44625656	44625676	-	GGAACTATCCTATTCCGTGC	0.9282	0.5954	0.5744	0.3993	0.374	0.6737	0.5884	0.6832	0.631	0.4419	Abcg4
chr8	44637255	44637275	-	GTGGCCTGTCCCACTTGTGG	0.3814	0.5323	0.715	0.6983	0.6635	0.7075	0.6247	1.1826	0.5176	0.1076	Hinfp
chr8	44637256	44637276	-	GGTGGCCTGTCCCACTTGTG	0.4984	0.4937	0.7572	0.5735	0.6326	0.6299	0.5546	0.7363	0.3189	0.103	Hinfp
chr8	44638010	44638030	-	ACACCAAGCTGAAACAGTGG	0.2629	0.6906	0.6725	0.5427	0.5578	0.6896	0.6216	1.198	0.6502	0.7585	Hinfp
chr8	44653154	44653174	-	AAGTGTGTCCACTGACTCCA	0.2003	0.6231	0.417	0.5056	0.5913	0.6705	0.5591	0.5504	0.5685	0.3851	C2cd2l
chr8	44654076	44654096	-	GAAGTGGACCAAACCCACAA	0.3183	0.7233	0.6405	0.6731	0.5924	0.6913	0.6836	0.8601	0.6286	0.7339	C2cd2l
chr8	44654273	44654293	-	CAGCTTCGAGCATCTCACCT	0.5942	0.6499	0.617	0.5603	0.5735	0.6105	0.6236	0.4445	0.5857	0.4372	C2cd2l
chr8	44654488	44654508	-	CGCCATGATGGTCAACCTCA	0.3372	0.6066	0.5212	0.3476	0.463	0.5129	0.2964	-0.3468	-0.3712	0.1727	C2cd2l
chr8	44655564	44655584	-	ATCAGAGCGTACCATGGTAA	0.364	0.5886	0.617	0.5903	0.5759	0.668	0.4683	0.0782	0.2115	0.4872	C2cd2l
chr8	44657637	44657657	-	CTTGAATGAGCAGGCCTGCA	0.3835	0.5574	0.5883	0.517	0.4773	0.5329	0.628	0.2796	0.1233	0.3259	C2cd2l
chr8	44657673	44657693	-	TTTCCGGGAGAACTGGCAAC	0.3756	0.4486	0.6969	0.6089	0.3567	0.4989	0.4624	-0.0918	0.1435	0.1963	C2cd2l
chr8	44657726	44657746	-	CCCGAGGAAGCCGGCGTACG	0.7486	0.5478	0.6677	0.6392	0.6615	0.6623	0.6104	0.4634	-0.171	0.0351	C2cd2l
chr8	44657727	44657747	-	CCCCGAGGAAGCCGGCGTAC	0.5906	0.3812	0.5744	0.5939	0.5117	0.5104	0.1917	-0.2506	-0.0536	0.0208	C2cd2l
chr8	44657766	44657786	-	GCGTTCGCTGCTGCGTTTGC	0.8536	0.3043	0.5837	0.5458	0.1338	0.2979	0.1756	-1.008	-0.7879	0.0304	C2cd2l
chr8	44657795	44657815	-	GGGGGTTCATTGCGCGAGCT	0.974	0.4693	0.5791	0.8495	0.5178	0.4018	0.1576	-0.7079	-1.0131	0.0628	C2cd2l
chr8	44657813	44657833	-	GCTTCAGCTGCCGAGCCCGG	0.2468	0.6891	0.6955	0.7843	0.6171	0.7423	0.6278	1.2534	0.5378	0.7223	C2cd2l
chr8	44657814	44657834	-	CGCTTCAGCTGCCGAGCCCG	0.6344	0.5393	0.5009	0.5382	0.5928	0.6086	0.5481	0.1642	-0.4614	0.1691	C2cd2l
chr8	44657852	44657872	-	TGGCTGTCGCGAGCCGGTGG	0.7617	0.491	0.7385	0.8766	0.6801	0.641	0.4247	0.926	0.283	0.1903	C2cd2l
chr8	44657853	44657873	-	GTGGCTGTCGCGAGCCGGTG	0.9767	0.483	0.6771	0.7983	0.7112	0.6523	0.3467	0.119	-0.351	0.0205	C2cd2l
chr8	44657854	44657874	-	TGTGGCTGTCGCGAGCCGGT	0.7876	0.485	0.6875	0.5152	0.6662	0.6199	0.5484	0.5412	0.2482	0.2176	C2cd2l
chr8	44664620	44664640	-	TAAAGTGGCTACGGAAGGCA	0.3977	0.607	0.4787	0.8245	0.4338	0.5979	0.6092	0.4639	0.0986	0.4428	Dpagt1
chr8	44665034	44665054	-	TGATCACTCCCTGGGACTCT	0.2331	0.377	0.5128	0.4379	0.3377	0.4837	0.4417	-0.0514	0.2209	0.0857	Dpagt1
chr8	44665142	44665162	-	ATGCACTTACTTCATGGTGG	0.2394	0.6181	0.6583	0.648	0.4037	0.6021	0.5295	0.5071	0.0497	0.5339	Dpagt1
chr8	44665143	44665163	-	AATGCACTTACTTCATGGTG	0.35	0.58	0.633	0.4658	0.4267	0.6358	0.545	0.6282	0.3406	0.062	Dpagt1
chr8	44665563	44665583	-	AGGCCAAGAATCCAGCGGAA	0.3524	0.6317	0.6028	0.6079	0.5345	0.6666	0.5682	0.5442	0.6153	0.5162	Dpagt1
chr8	44672054	44672074	-	GTCGGTGCACGCGGCCTACC	0.3495	0.5005	0.5886	0.6651	0.5049	0.5081	0.1303	-0.5233	-0.0498	0.0362	H2ax
chr8	44675139	44675159	-	ATGGGCTGGCAGAACCGGGT	0.91	0.5629	0.6642	0.7365	0.6971	0.668	0.5474	0.6649	0.7233	0.0243	Hmbs
chr8	44675157	44675177	-	GTGGCTGGCCTACAGCGCAT	0.5337	0.4235	0.6311	0.8269	0.6643	0.6575	0.6461	0.5546	0.5532	0.5125	Hmbs
chr8	44676525	44676545	-	TCTCTCTGAGCAGTGCCGTG	0.3816	0.693	0.7288	0.4943	0.4979	0.6405	0.6621	0.9673	0.4499	0.4509	Hmbs
chr8	44677941	44677961	-	GTCTCTCTCCCCACTTATAA	0.2072	0.3339	0.5837	0.2151	0.2031	0.4275	0.1734	-1.036	-0.3634	0.3295	Hmbs
chr8	44678024	44678044	-	CAGTTGCTATGTCCACCACA	0.2738	0.6654	0.4973	0.4575	0.5334	0.6631	0.5714	0.3086	0.2253	0.7724	Hmbs
chr8	44678778	44678798	-	ATGATGAGGGTGATTCGAGT	0.715	0.6456	0.6594	0.5668	0.4522	0.6566	0.5917	0.6011	0.7762	0.1104	Hmbs
chr8	44680693	44680713	-	TGGGTGCAACGATTGGCCCC	0.7749	0.495	0.6263	0.7912	0.5744	0.5863	0.6517	0.0512	-0.1999	0.0862	Hmbs
chr8	44680712	44680732	-	CGCACTTCTCGGGACTTTCT	0.4687	0.1951	0.65	0.3127	0.2048	0.229	0.0805	-1.3883	-0.5662	0.0305	Hmbs
chr8	44680722	44680742	-	ACCGATGACCCGCACTTCTC	0.7147	0.3543	0.6642	0.4031	0.2473	0.3946	0.1583	-0.3935	0.3222	0.0138	Hmbs
chr8	44690699	44690719	-	TCGGGAGTTTCCAAGCTGCC	0.4451	0.5856	0.6028	0.543	0.425	0.4236	0.4681	-0.5127	-0.7019	0.133	Vps11
chr8	44691000	44691020	-	CAGCTAGAGGACATTAAGGT	0.359	0.6513	0.6028	0.6146	0.5993	0.6878	0.6009	0.3777	0.3528	0.4002	Vps11
chr8	44691721	44691741	-	GATGTTTCCCTAGAACCATT	0.3312	0.5748	0.5633	0.4415	0.2731	0.4065	0.3458	-0.411	0.0496	0.513	Vps11
chr8	44692391	44692411	-	GTCAGCATCTGGACAGTGAT	0.2814	0.5829	0.5684	0.5112	0.6021	0.6541	0.3992	-0.4362	-0.1158	0.4168	Vps11
chr8	44692861	44692881	-	CGTGCTGACCAGGGATGGGC	0.2934	0.4799	0.568	0.4846	0.4982	0.6153	0.4846	0.0648	-0.065	0.0218	Vps11
chr8	44692865	44692885	-	TGTACGTGCTGACCAGGGAT	0.6771	0.5085	0.6153	0.5408	0.6213	0.7002	0.5305	0.7246	0.6847	0.2932	Vps11
chr8	44692870	44692890	-	CTCCCTGTACGTGCTGACCA	0.2621	0.6114	0.6311	0.4783	0.6147	0.6937	0.6505	0.6715	0.2807	0.5479	Vps11
chr8	44692894	44692914	-	AGTGGATGTGCTCGCTGAGT	0.8111	0.4196	0.6024	0.5603	0.4722	0.5714	0.5086	0.3862	0.5243	0.0236	Vps11
chr8	44694720	44694740	-	TTTACCAGCCGGATGAACGC	1.0	0.6165	0.7063	0.2169	0.0	0.5479	0.6887	0.5638	0.4095	0.5472	Vps11
chr8	44695611	44695631	-	GAACAAGGGAGATATTACCC	0.5707	0.7471	0.6028	0.3891	0.5714	0.7389	0.7327	1.2579	1.3779	0.1552	Vps11
chr8	44696460	44696480	-	CACGTTCTCTACAGCTTACA	0.5963	0.4405	0.5319	0.4539	0.3106	0.4261	0.2614	-0.4005	-0.1707	0.378	Vps11
chr8	44707543	44707563	-	TTGTTCAATACAATCTCCAT	0.463	0.5189	0.5128	0.6479	0.1941	0.4735	0.4453	-0.2383	0.1323	0.1143	Hyou1
chr8	44707910	44707930	-	AATAACGGAGCGTAGCCTTT	0.8506	0.3653	0.6922	0.454	0.305	0.4094	0.2876	-0.8269	0.4255	0.2277	Hyou1
chr8	44708018	44708038	-	AGCGCACAGTCTGCCTCTGT	0.3208	0.5489	0.6311	0.6325	0.5397	0.5868	0.5509	0.2754	0.5355	0.0305	Hyou1
chr8	44708667	44708687	-	GCGGAAGACACCATAGCTGA	0.4435	0.6235	0.5212	0.6107	0.5057	0.6808	0.6244	1.1149	0.7599	0.5435	Hyou1
chr8	44710841	44710861	-	GCAGTTTGGCCATGGCTCGG	0.4868	0.6352	0.6158	0.6757	0.6051	0.6984	0.6269	0.5852	0.0611	0.1082	Hyou1
chr8	44710842	44710862	-	AGCAGTTTGGCCATGGCTCG	1.0	0.4965	0.6725	0.4623	0.6039	0.6452	0.4242	-0.3771	-0.7093	0.0271	Hyou1
chr8	44710843	44710863	-	AAGCAGTTTGGCCATGGCTC	0.2484	0.3898	0.6405	0.5977	0.4787	0.58	0.4763	-0.0328	-0.0089	0.0531	Hyou1
chr8	44711076	44711096	-	CCATCAAGCCTTCAATCTGT	0.2343	0.5496	0.4737	0.2816	0.0314	0.3984	0.2621	-0.634	-0.5766	0.2573	Hyou1
chr8	44711639	44711659	-	AGGCCAAGCTTACCAGGATG	0.4577	0.5821	0.605	0.6382	0.6295	0.6722	0.6062	0.8305	0.437	0.2739	Hyou1
chr8	44711640	44711660	-	CAGGCCAAGCTTACCAGGAT	0.39	0.4923	0.617	0.6612	0.6321	0.6554	0.429	-0.0489	0.1196	0.0172	Hyou1
chr8	44711893	44711913	-	ATGACTTTGCGCTGAGGGTA	0.5153	0.4906	0.4645	0.6399	0.4848	0.6001	0.3451	-0.5851	-0.554	0.0364	Hyou1
chr8	44711898	44711918	-	AGGTGATGACTTTGCGCTGA	0.9672	0.5096	0.4703	0.5482	0.241	0.4459	0.3998	-0.0543	-0.2892	0.1124	Hyou1
chr8	44712350	44712370	-	ACTCTCGTCTAGGTTAAAGT	0.5515	0.6298	0.6922	0.3177	0.157	0.533	0.5958	0.4776	0.6275	0.551	Hyou1
chr8	44713212	44713232	-	CTCTGGGCTGTCCTCCACCA	0.3232	0.5759	0.6072	0.68	0.6376	0.6758	0.6805	0.4215	0.4016	0.4447	Hyou1
chr8	44713228	44713248	-	TAAGAGTAGACTCTTCCTCT	0.2283	0.6013	0.6263	0.4051	0.4431	0.5928	0.6021	0.3346	0.8209	0.0902	Hyou1
chr8	44713904	44713924	-	GCTGGGAGGTATCCTCCATT	0.6524	0.3478	0.6969	0.4639	0.5352	0.4099	0.3323	-0.5272	0.0786	0.0682	Hyou1
chr8	44713932	44713952	-	GCATCCCCCTTAGGCTCAGA	0.4019	0.5008	0.5128	0.4695	0.2744	0.4946	0.5023	0.3243	0.5969	0.5587	Hyou1
chr8	44713957	44713977	-	ATCAGGTGTTTCTCCCTCAC	0.271	0.4164	0.6263	0.8098	0.6126	0.5698	0.3852	-0.1842	0.2826	0.1494	Hyou1
chr8	44724909	44724929	-	GCGATCTCATCCACCAAGGA	0.8548	0.6199	0.6028	0.5294	0.5707	0.6559	0.6464	0.7899	0.4811	0.6088	Slc37a4
chr8	44725573	44725593	-	TGATGAGCCCTGCAGCGAAG	0.3751	0.645	0.6864	0.4649	0.4108	0.683	0.5703	1.1108	0.6359	0.5644	Slc37a4
chr8	44725574	44725594	-	GTGATGAGCCCTGCAGCGAA	0.6808	0.5541	0.5731	0.6967	0.495	0.6933	0.4998	0.6475	0.5412	0.4203	Slc37a4
chr8	44726153	44726173	-	AGCCCACCAAGTGCCAAACT	0.4608	0.5435	0.6311	0.5873	0.3775	0.5039	0.4958	-0.0847	0.5531	0.0738	Slc37a4
chr8	44726358	44726378	-	TTTTGCCCTTGGAGGGGGCA	0.2155	0.4591	0.588	0.568	0.0	0.0	0.0978	-1.6923	-2.0325	0.2878	Slc37a4
chr8	44726363	44726383	-	ACCCTTTTTGCCCTTGGAGG	0.3536	0.4443	0.6725	0.6171	0.4494	0.5992	0.4367	-0.6703	-1.0004	0.1575	Slc37a4
chr8	44726885	44726905	-	TGGAGAGCACCCAGAGATAG	0.34	0.5283	0.5483	0.6141	0.5641	0.6858	0.4986	0.3524	0.1234	0.106	Slc37a4
chr8	44726992	44727012	-	AACACTCATCTTACCCACGA	0.6015	0.6578	0.5886	0.5359	0.475	0.6612	0.557	0.832	0.7522	0.4214	Slc37a4
chr8	44727210	44727230	-	TACAAGGCCTCCAACCTCTA	0.5572	0.5101	0.6405	0.4967	0.3748	0.4926	0.4632	0.3227	0.6777	0.2469	Slc37a4
chr8	44731404	44731424	-	TCCCAGCTATCTCCGGAACA	0.6397	0.653	0.6405	0.5385	0.5221	0.6347	0.7571	0.879	0.6717	0.3841	Trappc4
chr8	44732830	44732850	-	ATGGCAAGTACACGGCGGAC	0.8868	0.5271	0.5461	0.7202	0.5597	0.6378	0.4259	-0.1299	0.0985	0.0665	Trappc4
chr8	44733056	44733076	-	AGCGAGACGGCATCCGGGGT	0.4664	0.4436	0.6547	0.7235	0.5962	0.5636	0.3777	0.2575	0.1173	0.035	Trappc4
chr8	44733061	44733081	-	CGGCCAGCGAGACGGCATCC	0.7616	0.4885	0.5744	0.5896	0.4879	0.4924	0.3993	-0.2375	-0.0816	0.0184	Trappc4
chr8	44733160	44733180	-	GTGGGACAGCTACTCGCCAC	0.9578	0.5582	0.617	0.9354	0.6724	0.6927	0.7076	0.986	0.7573	0.128	Trappc4
chr8	44733178	44733198	-	CGGCGGCCTGATTTACCAGT	0.626	0.6172	0.5589	0.5675	0.5641	0.6238	0.4443	0.1118	0.2915	0.6322	Trappc4
chr8	44733891	44733911	-	TTGTCGTCTTTGGGCGGCTA	1.0	0.3653	0.5552	0.7197	0.4175	0.454	0.17	-0.5888	-0.8253	0.0894	Rps25
chr8	44738377	44738397	-	AAAGTTGGAAAGCTGCCAAT	0.4658	0.5695	0.6358	0.6028	0.3382	0.448	0.4607	-0.1292	0.5188	0.515	Cenatac
chr8	44738853	44738873	-	CTTGGACTCCTATGAGGAAA	0.2026	0.508	0.5066	0.5805	0.4154	0.5497	0.4096	-0.3503	-0.5112	0.2496	Cenatac
chr8	44742454	44742474	-	AACCTGACAGTGCTACACGG	0.4366	0.7952	0.6616	0.6029	0.6598	0.7492	0.747	1.6518	0.9584	0.6584	Cenatac
chr8	44742455	44742475	-	AAACCTGACAGTGCTACACG	0.3886	0.7096	0.7008	0.3506	0.4405	0.6382	0.6084	0.8822	0.1917	0.2635	Cenatac
chr8	44742456	44742476	-	GAAACCTGACAGTGCTACAC	0.4385	0.5913	0.5791	0.4606	0.3766	0.6488	0.5638	0.5115	0.5618	0.0548	Cenatac
chr8	44742578	44742598	-	GCAGGTGGAGGCCGCCCGCA	0.3182	0.4639	0.5886	0.8974	0.6674	0.3437	0.3079	-0.4996	-0.5614	0.7234	Cenatac
chr8	44742694	44742714	-	GCACCAGCGGCAGTTGAAGG	0.4313	0.6203	0.715	0.6055	0.496	0.6653	0.6468	1.0519	0.4396	0.3756	Cenatac
chr8	44742696	44742716	-	AAGCACCAGCGGCAGTTGAA	0.4232	0.4515	0.6784	0.5471	0.394	0.5013	0.4828	0.1327	0.595	0.2687	Cenatac
chr8	44742734	44742754	-	AGACTTTCTTCTGTGGTCGC	0.4495	0.4845	0.5886	0.4406	0.2314	0.4299	0.5278	-0.3249	-0.4225	0.0956	Cenatac
chr8	44761619	44761639	-	CAAAGATGAGCCCGAAGTTG	0.471	0.4989	0.5483	0.591	0.4129	0.6013	0.4863	0.2214	-0.0581	0.0323	Foxr1
chr8	44761647	44761667	-	TCAAAATCACCAGCCCTCGA	0.6208	0.6149	0.6028	0.5015	0.1316	0.4705	0.5602	0.4951	0.4872	0.5993	Foxr1
chr8	44762612	44762632	-	CGGCAAGCCATCAGCCCAGA	0.2969	0.5155	0.5461	0.6871	0.4318	0.4845	0.2621	-0.298	-0.236	0.295	Foxr1
chr8	44763269	44763289	-	TAAGCCCAATCTGTGGATGT	0.4267	0.6544	0.617	0.5476	0.5096	0.6505	0.6813	0.8245	0.7636	0.0307	Foxr1
chr8	44779955	44779975	-	TATCCTACCGAGTACAGAAG	0.3539	0.6253	0.7618	0.5668	0.5435	0.6861	0.6449	1.2334	0.8875	0.7065	Upk2
chr8	44779956	44779976	-	ATATCCTACCGAGTACAGAA	0.6227	0.6789	0.4879	0.2583	0.3611	0.6777	0.7076	0.7967	0.8834	0.6612	Upk2
chr8	44780292	44780312	-	TGTGAGCGTGGTGGACAGCG	0.4561	0.6248	0.6282	0.7901	0.7468	0.726	0.7772	1.4199	0.6169	0.646	Upk2
chr8	44780293	44780313	-	TTGTGAGCGTGGTGGACAGC	0.6569	0.4431	0.5458	0.442	0.439	0.5754	0.2868	-0.0958	-0.0922	0.0313	Upk2
chr8	44780319	44780339	-	GCCTCCGTGCCGTGGGCGCA	0.5102	0.4496	0.56	0.59	0.5075	0.4764	0.4951	-0.0469	-0.5981	0.0855	Upk2
chr8	44780326	44780346	-	TTGTGGTGCCTCCGTGCCGT	0.7004	0.4918	0.5505	0.6523	0.4981	0.5567	0.468	0.4577	-0.0128	0.1236	Upk2
chr8	44812099	44812119	-	GCGTCCGGCCGGCTGGCTCC	0.7938	0.2916	0.6451	0.6098	0.398	0.5245	0.4824	0.2389	0.269	0.0155	LOC120094346
chr8	44812121	44812141	-	GCCAGGGGACCCAGGCGTGC	0.4294	0.4496	0.598	0.686	0.5403	0.5533	0.5075	-0.2077	-0.3032	0.0682	LOC120094346
chr8	44812136	44812156	-	CCCGGGCGGCGCGGCGCCAG	0.7001	0.3727	0.7102	0.8906	0.7414	0.6228	0.3917	0.3224	-0.2048	0.0055	LOC120094346
chr8	44812137	44812157	-	CCCCGGGCGGCGCGGCGCCA	0.4176	0.2625	0.6736	0.5835	0.5487	0.4224	0.217	-0.5397	-0.6086	0.0469	LOC120094346
chr8	44812173	44812193	-	TATTGTTGGTCGGATGCCGA	0.5144	0.5849	0.6447	0.6183	0.3957	0.6728	0.3754	0.4507	-0.0644	0.3078	LOC120094346
chr8	44812227	44812247	-	CCGAGGCCCGCGGGGACGGC	0.4291	0.3165	0.6594	0.7668	0.519	0.4464	0.3342	-0.3162	-0.4441	0.0426	LOC120094346
chr8	44812236	44812256	-	TCACTTTCCCCGAGGCCCGC	0.6804	0.4448	0.5933	0.3702	0.1095	0.4055	0.3424	-0.3844	-0.458	0.2101	LOC120094346
chr8	44812349	44812369	-	CCGTGCCCGGGCTCCGGGCT	0.625	0.1656	0.612	0.727	0.388	0.122	0.1305	-1.5845	-1.7664	0.0102	LOC120094346
chr8	44812361	44812381	-	GCTACCGCACCGCCGTGCCC	0.7225	0.5105	0.7347	0.2647	0.2712	0.5439	0.482	0.358	0.3587	0.2734	LOC120094346
chr8	44812403	44812423	-	CAACCGCGGAGCATGGTCCT	0.6585	0.5136	0.6689	0.5063	0.4778	0.474	0.5431	-0.1881	0.1638	0.0127	LOC120094346
chr8	44812437	44812457	-	CCCGGAGGCGCTGGTTGCCT	0.3491	0.3842	0.5886	0.6602	0.4976	0.406	0.2289	-0.9051	-0.98	0.0239	LOC120094346
chr8	44812573	44812593	-	ATAACCAGATCAGGGTCGTT	1.0	0.5081	0.5461	0.5118	0.3282	0.4586	0.4747	-0.1748	0.4705	0.3265	LOC120094346
chr8	44812581	44812601	-	TGGACGCCATAACCAGATCA	0.4415	0.6577	0.5589	0.4664	0.5143	0.6937	0.7034	1.1243	0.9489	0.3715	LOC120094346
chr8	44812624	44812644	-	CCTCACCTCGCACCGGTCGG	0.5873	0.6048	0.7572	0.6324	0.5343	0.5875	0.5244	0.3507	-0.392	0.1606	LOC120094346
chr8	44812625	44812645	-	CCCTCACCTCGCACCGGTCG	0.9917	0.4251	0.6533	0.5167	0.5875	0.653	0.4351	0.5277	-0.3198	0.0314	LOC120094346
chr8	44812626	44812646	-	ACCCTCACCTCGCACCGGTC	0.9762	0.3884	0.6642	0.6591	0.4643	0.5504	0.3548	0.0825	0.2131	0.0197	LOC120094346
chr8	44829719	44829739	-	GCATTGGCTTGGCTGGGGCA	0.2783	0.3819	0.6261	0.5439	0.4832	0.5898	0.4696	-0.1609	-0.4752	0.2025	Bcl9l
chr8	44829796	44829816	-	TTGGTTCACATTCTGGTGCT	0.2336	0.4235	0.5886	0.5986	0.4908	0.5052	0.5692	-0.0904	-0.3541	0.0388	Bcl9l
chr8	44829915	44829935	-	AAAGGAGACACTCCTGCCTG	0.2053	0.5792	0.7008	0.6013	0.5243	0.6136	0.5446	0.6863	0.2109	0.0421	Bcl9l
chr8	44829943	44829963	-	TCGCTTCACCTTGCCTTTGA	0.3473	0.2533	0.617	0.636	0.3779	0.3625	0.177	-1.116	-0.8489	0.1672	Bcl9l
chr8	44830698	44830718	-	ACACACCTCCGTTTACTCCG	0.5487	0.68	0.605	0.288	0.5756	0.6889	0.7285	1.0421	0.2686	0.9004	Bcl9l
chr8	44830699	44830719	-	CACACACCTCCGTTTACTCC	0.4764	0.4553	0.65	0.3502	0.256	0.509	0.2842	-0.2786	-0.2767	0.0279	Bcl9l
chr8	44830791	44830811	-	TCACTGTGGGTGGCCCCAAT	0.4476	0.401	0.7019	0.6441	0.3105	0.1457	0.2299	-0.7164	0.0577	0.0693	Bcl9l
chr8	44835395	44835415	-	GTTCTCACTGAGGGGCAGTT	0.2444	0.4453	0.6355	0.6132	0.4138	0.3646	0.5349	-0.4162	-0.0117	0.4877	Bcl9l
chr8	44835404	44835424	-	TGGTGCACTGTTCTCACTGA	0.3857	0.4672	0.5553	0.4853	0.5569	0.6567	0.5383	-0.0064	-0.1706	0.1788	Bcl9l
chr8	44835429	44835449	-	CTGGCGGGGGGCCATGTTGG	0.3296	0.4359	0.7669	0.8582	0.6414	0.552	0.5337	0.0094	-0.1631	0.0101	Bcl9l
chr8	44835430	44835450	-	CCTGGCGGGGGGCCATGTTG	0.314	0.3224	0.7511	0.6923	0.6226	0.542	0.3512	-0.0255	-0.1794	0.013	Bcl9l
chr8	44835442	44835462	-	TCTGGCCGAAGGCCTGGCGG	0.3268	0.4626	0.8044	0.5822	0.5656	0.5307	0.4721	0.8245	0.0716	0.2972	Bcl9l
chr8	44835443	44835463	-	GTCTGGCCGAAGGCCTGGCG	0.4981	0.3611	0.7241	0.5959	0.5538	0.5423	0.3777	0.3427	-0.3838	0.06	Bcl9l
chr8	44835444	44835464	-	CGTCTGGCCGAAGGCCTGGC	0.3766	0.3837	0.6402	0.6077	0.4051	0.4728	0.3816	-0.7037	-0.7676	0.0512	Bcl9l
chr8	44835533	44835553	-	GACTTACGTGTTGGCCAGAT	0.8341	0.4748	0.4844	0.8268	0.5388	0.4538	0.2979	-0.5034	-0.1334	0.0902	Bcl9l
chr8	44835780	44835800	-	ACCTGATCCAGCTTGGCCCG	0.5872	0.605	0.625	0.6368	0.5675	0.6414	0.6508	0.9161	0.1871	0.3417	Bcl9l
chr8	44835885	44835905	-	TGGGGTGGGTGGCACTTTAG	0.2706	0.3433	0.748	0.8806	0.6399	0.406	0.238	-0.1728	0.0893	0.0355	Bcl9l
chr8	44835904	44835924	-	TGTTCAGGGGTAGTGGTTCT	0.2536	0.3378	0.6117	0.5837	0.3886	0.4028	0.3165	-0.4388	0.008	0.0057	Bcl9l
chr8	44835917	44835937	-	CCTGCTGATGGCGTGTTCAG	0.5293	0.6308	0.743	0.7013	0.5869	0.6511	0.629	1.0252	0.7056	0.3347	Bcl9l
chr8	44835918	44835938	-	ACCTGCTGATGGCGTGTTCA	0.903	0.4022	0.5458	0.3442	0.4745	0.4199	0.2708	-0.5731	-0.5005	0.0475	Bcl9l
chr8	44835951	44835971	-	CGGTGGCAACGGAGGTGGCT	0.3564	0.4517	0.5694	0.54	0.6595	0.5777	0.3277	-0.6145	-0.6551	0.0276	Bcl9l
chr8	44836011	44836031	-	GTCTTCAGGAGGCCCCTCCT	0.2815	0.3435	0.6167	0.5041	0.3492	0.2595	0.2866	-0.7661	-0.1218	0.0082	Bcl9l
chr8	44836051	44836071	-	TGGCAGCTCCCACTGAGTTG	0.2749	0.4528	0.7244	0.5323	0.5809	0.6791	0.5854	0.381	0.0982	0.2549	Bcl9l
chr8	44836052	44836072	-	CTGGCAGCTCCCACTGAGTT	0.2673	0.3112	0.6453	0.5745	0.5445	0.5298	0.2546	-0.4414	-0.3396	0.0111	Bcl9l
chr8	44836103	44836123	-	GTGGCAGCCGTTGGGGTGTT	0.2609	0.2942	0.5744	0.9057	0.5817	0.4433	0.3827	-0.8016	-0.5869	0.0106	Bcl9l
chr8	44836110	44836130	-	GTTAGCAGTGGCAGCCGTTG	0.551	0.4713	0.6721	0.8844	0.7254	0.7359	0.5428	0.5154	0.2942	0.108	Bcl9l
chr8	44836111	44836131	-	TGTTAGCAGTGGCAGCCGTT	0.3742	0.3843	0.6683	0.5963	0.4723	0.6083	0.4683	-0.3033	0.1669	0.3066	Bcl9l
chr8	44836179	44836199	-	GGGCGTGGCCTCGCCCAATA	0.9825	0.4737	0.6595	0.9452	0.5185	0.2425	0.2263	-1.1189	-0.6325	0.2305	Bcl9l
chr8	44836275	44836295	-	TATGTCTCGAAGTGTCTGGA	0.377	0.6215	0.6213	0.4828	0.5354	0.6659	0.6976	1.0566	0.8693	0.4629	Bcl9l
chr8	44836372	44836392	-	CAGAGGGCGCTTGTGCGGGC	0.9357	0.347	0.6547	0.7478	0.5294	0.6113	0.3404	0.0661	0.0261	0.0633	Bcl9l
chr8	44836416	44836436	-	CTTCTTCAGCCCCGGAGGAG	0.3951	0.5573	0.6863	0.5655	0.3742	0.485	0.3943	0.2444	-0.0288	0.062	Bcl9l
chr8	44836417	44836437	-	ACTTCTTCAGCCCCGGAGGA	0.4887	0.5042	0.6258	0.411	0.3104	0.5068	0.3872	0.2216	-0.0527	0.1749	Bcl9l
chr8	44836489	44836509	-	GCACCTCGTGCTCCAATGGG	1.0	0.5831	0.6334	0.6624	0.6089	0.6483	0.6026	0.8375	0.3578	0.4962	Bcl9l
chr8	44836490	44836510	-	GGCACCTCGTGCTCCAATGG	0.7574	0.5502	0.7008	0.5136	0.6275	0.6512	0.5962	0.7385	0.3547	0.0832	Bcl9l
chr8	44836491	44836511	-	CGGCACCTCGTGCTCCAATG	0.9283	0.5782	0.7338	0.7085	0.6795	0.5504	0.489	0.5244	0.2253	0.1513	Bcl9l
chr8	44836492	44836512	-	CCGGCACCTCGTGCTCCAAT	0.8358	0.3413	0.6453	0.5928	0.356	0.3008	0.246	-0.5757	-0.2146	0.0995	Bcl9l
chr8	44836519	44836539	-	GTCCCATGTCTCCGCCCTGA	0.318	0.4764	0.5603	0.5396	0.5807	0.5953	0.449	0.1447	0.3331	0.3311	Bcl9l
chr8	44836846	44836866	-	TCTGGTTGCCTGGGAAACGG	0.2626	0.638	0.6377	0.7775	0.6575	0.7295	0.7817	1.0678	0.2624	0.6818	Bcl9l
chr8	44836855	44836875	-	CCCTTTGCATCTGGTTGCCT	0.2789	0.4465	0.4844	0.3803	0.1746	0.3314	0.2165	-0.9998	-1.2467	0.0744	Bcl9l
chr8	44836907	44836927	-	GCATTCATGGGTACTTCCAT	0.5056	0.5522	0.5553	0.5328	0.498	0.6057	0.5573	0.4541	0.8063	0.5017	Bcl9l
chr8	44836976	44836996	-	TTGCTGGGTCCCCCAATAGG	0.4057	0.6136	0.6711	0.8464	0.5096	0.59	0.5924	0.6735	0.4699	0.3733	Bcl9l
chr8	44836977	44836997	-	GTTGCTGGGTCCCCCAATAG	0.7723	0.57	0.7713	0.5141	0.5472	0.521	0.4564	0.4468	0.5082	0.0317	Bcl9l
chr8	44836978	44836998	-	AGTTGCTGGGTCCCCCAATA	0.451	0.3682	0.64	0.5598	0.4831	0.3335	0.1942	-0.5533	0.4599	0.0257	Bcl9l
chr8	44837004	44837024	-	TGGATAGGGCACAGCATTCT	0.3994	0.3841	0.5461	0.6274	0.3409	0.427	0.1943	-0.6819	0.4447	0.0075	Bcl9l
chr8	44837059	44837079	-	GCAGCTCCTCCCGGACACGA	0.587	0.5645	0.507	0.4432	0.6352	0.7675	0.667	0.948	0.6027	0.6393	Bcl9l
chr8	44837126	44837146	-	CCACTACCCGCCATGCCCAG	0.3533	0.6747	0.7008	0.5937	0.4457	0.5943	0.5813	0.6795	0.2818	0.6379	Bcl9l
chr8	44837203	44837223	-	TCTGCCCTGGGAACATGGTA	0.2596	0.4937	0.6059	0.6252	0.4483	0.5866	0.496	0.3819	0.4764	0.4109	Bcl9l
chr8	44837255	44837275	-	CCACCGAACTCTATGCCCAT	0.9235	0.614	0.6263	0.6363	0.2799	0.4468	0.5178	-0.139	0.0023	0.5583	Bcl9l
chr8	44837296	44837316	-	GCCCAGACTGTCCCATTGGA	0.3641	0.5034	0.5731	0.4284	0.5643	0.6728	0.7108	0.8351	0.801	0.6466	Bcl9l
chr8	44837332	44837352	-	GGTTGCCCGGTCCCATGGGT	0.3791	0.5102	0.5726	0.569	0.5629	0.6373	0.4007	0.7676	0.7044	0.1753	Bcl9l
chr8	44837336	44837356	-	TTGAGGTTGCCCGGTCCCAT	0.4644	0.5033	0.598	0.7044	0.5442	0.5014	0.4376	0.4468	0.5696	0.3929	Bcl9l
chr8	44837452	44837472	-	GAGGACCCATCATGTCTCCA	0.3978	0.5689	0.5461	0.3916	0.5697	0.6828	0.6351	0.6273	0.6523	0.3996	Bcl9l
chr8	44837609	44837629	-	TCCTGGGGCATGGCTTGGTA	0.4526	0.4362	0.6544	0.6094	0.5738	0.5848	0.4712	0.1357	0.153	0.1328	Bcl9l
chr8	44837624	44837644	-	GGAGTGTTGCCCATGTCCTG	0.3908	0.6935	0.7102	0.557	0.6149	0.6877	0.5955	1.07	0.5895	0.5131	Bcl9l
chr8	44837659	44837679	-	TGGGCACTGAACTCTGATCA	0.403	0.6182	0.617	0.5852	0.5632	0.6941	0.6609	0.6575	0.2972	0.1392	Bcl9l
chr8	44837678	44837698	-	GCGGTGCCCACAGCGCCCAT	0.4358	0.4737	0.6689	0.8468	0.4171	0.396	0.5052	0.2911	0.4631	0.4171	Bcl9l
chr8	44837760	44837780	-	CCTGCCAAGCCCCCTATTGG	0.7368	0.5405	0.7713	0.5542	0.5727	0.655	0.6088	0.3707	0.3121	0.3243	Bcl9l
chr8	44837761	44837781	-	GCCTGCCAAGCCCCCTATTG	0.8584	0.4	0.6675	0.3332	0.5469	0.5278	0.3658	0.0376	0.1209	0.0144	Bcl9l
chr8	44837853	44837873	-	CGGGGAGTGCACCTGGCTAA	0.6571	0.5714	0.6311	0.7003	0.752	0.6006	0.5136	-0.0263	0.1763	0.0842	Bcl9l
chr8	44837910	44837930	-	TACCATCTGTGAGGGAGTCT	0.2507	0.384	0.5461	0.5295	0.3099	0.4407	0.3153	-0.3737	-0.2171	0.0351	Bcl9l
chr8	44843855	44843875	-	GTGATGGCCTGGTGTTATGT	0.294	0.56	0.6169	0.5988	0.5056	0.6129	0.6201	0.6319	0.9581	0.1077	Cxcr5
chr8	44843898	44843918	-	CCGGTTTCTCTACCACACTG	0.526	0.6646	0.5908	0.4946	0.6006	0.7116	0.6374	0.8383	0.2799	0.2097	Cxcr5
chr8	44843899	44843919	-	CCCGGTTTCTCTACCACACT	0.7898	0.3879	0.6028	0.4217	0.5491	0.5579	0.3274	-0.5823	-0.4482	0.0866	Cxcr5
chr8	44844371	44844391	-	ATCTTCCTCCTGGGTATGAT	0.4311	0.4506	0.5458	0.4127	0.2858	0.4078	0.2187	-0.7087	-0.3353	0.2145	Cxcr5
chr8	44998438	44998458	-	CCTAGGGATGCTGTGGTTGT	0.2966	0.3811	0.6827	0.6356	0.5701	0.4979	0.5024	-0.0535	0.0429	0.0287	Treh
chr8	44998454	44998474	-	AGTTCTGAAGCTCTTCCCTA	0.3978	0.6556	0.5975	0.4878	0.5472	0.7036	0.5498	0.4719	0.9306	0.5214	Treh
chr8	44999744	44999764	-	AGATCAGGGAGGACCTCTCG	0.52	0.652	0.6864	0.5523	0.6549	0.6688	0.545	0.8493	0.4874	0.0528	Treh
chr8	44999745	44999765	-	TAGATCAGGGAGGACCTCTC	0.442	0.5148	0.65	0.8119	0.505	0.4742	0.4013	-0.152	0.6019	0.0134	Treh
chr8	44999777	44999797	-	GCCCTCCGGGCACAATGAAG	0.3931	0.5914	0.6334	0.4939	0.524	0.6422	0.6227	0.7945	0.3925	0.0857	Treh
chr8	44999778	44999798	-	CGCCCTCCGGGCACAATGAA	1.0	0.3778	0.5779	0.498	0.4947	0.4609	0.3394	-0.6038	-0.6082	0.1994	Treh
chr8	44999790	44999810	-	AATTCGACAAAGCGCCCTCC	0.8445	0.502	0.5974	0.5171	0.3207	0.5697	0.4503	0.0943	0.6336	0.0663	Treh
chr8	45000273	45000293	-	AATACACGCGTCCGCCGTTG	1.0	0.5647	0.6863	0.7016	0.5526	0.6583	0.5589	0.3619	-0.0754	0.1163	Treh
chr8	45000274	45000294	-	TAATACACGCGTCCGCCGTT	1.0	0.4069	0.5837	0.428	0.1042	0.3882	0.3861	-0.2487	0.1413	0.1311	Treh
chr8	45000350	45000370	-	GAAGGCGACATCATTGGTGT	0.4893	0.6179	0.617	0.4649	0.5456	0.6705	0.5425	0.4965	0.2187	0.1303	Treh
chr8	45000573	45000593	-	CTCACCTGGGTCCCCCATAA	0.6657	0.4821	0.6453	0.5354	0.4153	0.2512	0.1917	-0.6516	-0.0497	0.0281	Treh
chr8	45001146	45001166	-	TGCTAAGCAAATCAGGGTCT	0.5468	0.4731	0.527	0.4549	0.1812	0.5441	0.3837	-0.5896	-0.3095	0.0191	Treh
chr8	45001152	45001172	-	GAATGCTGCTAAGCAAATCA	0.3907	0.5505	0.4879	0.3099	0.3969	0.6664	0.5641	0.4236	0.5128	0.2253	Treh
chr8	45018673	45018693	-	TGAGCAGCTAAAAGTGATTT	0.4265	0.333	0.5319	0.3388	0.3324	0.4369	0.1925	-0.8246	-0.3025	0.06	Phldb1
chr8	45020161	45020181	-	CCCCAAGGTCTTCCGAGCCT	0.2497	0.4245	0.617	0.3585	0.3705	0.3975	0.3232	-0.8236	-0.9479	0.0483	Phldb1
chr8	45021085	45021105	-	CAGTCAGGCTGGGCAGATCC	0.2744	0.497	0.5493	0.6094	0.5474	0.5929	0.4733	-0.2004	0.1409	0.0172	Phldb1
chr8	45021095	45021115	-	CTGTACTGGACAGTCAGGCT	0.3923	0.5968	0.5553	0.6308	0.5232	0.6273	0.5307	0.553	0.4106	0.0352	Phldb1
chr8	45024467	45024487	-	AGCGGGAGTTGGCCGGCCAA	1.0	0.4966	0.7019	0.8322	0.7786	0.6098	0.5367	0.2585	0.1799	0.2411	Phldb1
chr8	45024952	45024972	-	TAACTGCCCCGAGTCAGTGC	0.5858	0.5891	0.6689	0.3885	0.1522	0.602	0.6845	0.993	0.9315	0.1222	Phldb1
chr8	45025048	45025068	-	CCCTCCCGCCGACCAGGAGA	0.4211	0.4884	0.5304	0.4828	0.4898	0.6389	0.6509	0.6896	0.2613	0.1729	Phldb1
chr8	45028248	45028268	-	AGGTGCCTCGCAGCGCCTGT	0.9302	0.5149	0.5979	0.5555	0.4678	0.4254	0.3865	-0.6783	-0.6414	0.2787	Phldb1
chr8	45028384	45028404	-	CTGACGGGGGACCTGAGACT	0.301	0.3876	0.6689	0.6558	0.5581	0.6203	0.5457	-0.3368	-0.2003	0.0143	Phldb1
chr8	45028397	45028417	-	GAGTACAGCCGAGCTGACGG	0.2537	0.6575	0.6533	0.6172	0.6206	0.747	0.7918	1.6343	0.6244	0.4905	Phldb1
chr8	45028398	45028418	-	TGAGTACAGCCGAGCTGACG	0.9483	0.6153	0.663	0.4612	0.585	0.7121	0.6266	0.868	0.3664	0.1375	Phldb1
chr8	45028399	45028419	-	CTGAGTACAGCCGAGCTGAC	0.3152	0.4943	0.617	0.6417	0.4466	0.4802	0.3234	-0.3252	-0.2623	0.0234	Phldb1
chr8	45032070	45032090	-	CTTGCGGGTGCCCATCCCAA	1.0	0.583	0.7252	0.8395	0.5619	0.5184	0.579	0.3681	0.3588	0.6811	Phldb1
chr8	45032142	45032162	-	CAGTCTGGGCTCTCTTACTG	0.3522	0.5172	0.6533	0.6095	0.7113	0.7234	0.6138	0.4612	0.196	0.1057	Phldb1
chr8	45032156	45032176	-	CTAAGCCCAGCCTACAGTCT	0.3767	0.4867	0.6311	0.4948	0.4461	0.5582	0.5068	-0.4956	-0.0875	0.0967	Phldb1
chr8	45032217	45032237	-	GAGTCCTTCGCCCACACTCG	0.4982	0.5855	0.6533	0.4729	0.5935	0.6591	0.5859	0.8301	0.2884	0.2794	Phldb1
chr8	45032218	45032238	-	GGAGTCCTTCGCCCACACTC	0.2528	0.4999	0.5637	0.4618	0.5296	0.6164	0.4943	0.4155	0.4894	0.1178	Phldb1
chr8	45032252	45032272	-	TCCCTGACACTAGGAGCACG	0.4851	0.6492	0.5577	0.3706	0.5539	0.6539	0.7365	1.1846	0.3856	0.5271	Phldb1
chr8	45032293	45032313	-	CCCGGCGCTGGGCAGCCCAT	0.4617	0.4227	0.6925	0.8425	0.6697	0.4271	0.3618	-0.1219	0.1708	0.201	Phldb1
chr8	45032304	45032324	-	GAGCCCCCGGCCCCGGCGCT	0.479	0.2973	0.6879	0.7916	0.5328	0.285	0.2533	-1.1955	-1.4474	0.0313	Phldb1
chr8	45032388	45032408	-	GAGTCCATCTCTGTCTCGAA	0.3244	0.5966	0.5553	0.5953	0.3772	0.6106	0.4749	0.1159	0.2041	0.5057	Phldb1
chr8	45032424	45032444	-	GCGGGGCCTGGACAGTATGC	0.5887	0.5347	0.6689	0.5775	0.5784	0.6642	0.635	0.3912	0.6848	0.21	Phldb1
chr8	45032441	45032461	-	AGTCCCCGCTTGGGCCGGCG	0.6562	0.5053	0.7335	0.6496	0.5452	0.5629	0.347	-0.2415	-1.1827	0.143	Phldb1
chr8	45032442	45032462	-	GAGTCCCCGCTTGGGCCGGC	0.5092	0.38	0.527	0.588	0.4422	0.4999	0.2943	-0.6352	-0.8787	0.0707	Phldb1
chr8	45032450	45032470	-	CCACCGGAGAGTCCCCGCTT	0.4864	0.4841	0.6689	0.6637	0.4964	0.4842	0.4436	-0.0321	0.3821	0.0619	Phldb1
chr8	45032513	45032533	-	AGCCCCTCTCGACAGCTTGT	0.573	0.4722	0.6311	0.326	0.2505	0.4344	0.4759	0.0774	0.5855	0.3163	Phldb1
chr8	45032838	45032858	-	TCCCCGGCTGGGCAGGAAAG	0.4483	0.5039	0.7858	0.6415	0.5879	0.6361	0.5342	0.2013	-0.057	0.0571	Phldb1
chr8	45034916	45034936	-	CAGCAGGGGGCCGGGCCCCA	0.2237	0.4558	0.6264	0.9314	0.5151	0.1791	0.2686	-0.4317	-0.3007	0.0443	Phldb1
chr8	45034930	45034950	-	GAAGAGTATGATTCCAGCAG	0.3204	0.6778	0.6818	0.4768	0.5985	0.6872	0.492	0.8756	0.5847	0.1617	Phldb1
chr8	45042456	45042476	-	CAGCCCACCCGGCTCACTCA	0.5399	0.5631	0.6925	0.4753	0.5305	0.6158	0.5815	0.348	0.5365	0.1406	Phldb1
chr8	45042491	45042511	-	GCAATGCCTGCACTATTGAT	0.644	0.5011	0.5589	0.4894	0.3883	0.5236	0.5116	0.2075	0.7305	0.3863	Phldb1
chr8	45042537	45042557	-	TGCTACATCGAGAATCTGAG	0.508	0.7284	0.6438	0.2816	0.5114	0.69	0.6661	0.8676	0.4224	0.7709	Phldb1
chr8	45072627	45072647	-	AATTGTTGCCCTGGGATACC	0.4481	0.5154	0.555	0.4984	0.2357	0.4556	0.3138	-0.0661	0.2879	0.1845	Arcn1
chr8	45073602	45073622	-	GACTCTACGGCTCTTCTCAA	0.5319	0.5891	0.5695	0.5855	0.4938	0.6592	0.6494	0.434	0.4916	0.3979	Arcn1
chr8	45073774	45073794	-	TGACCCGAACTCGGATTGAG	0.6221	0.6799	0.5625	0.4574	0.5408	0.6675	0.7001	0.9129	0.4288	0.3982	Arcn1
chr8	45073775	45073795	-	ATGACCCGAACTCGGATTGA	0.5681	0.4774	0.5603	0.4211	0.3876	0.5638	0.5582	-0.1203	0.2279	0.1157	Arcn1
chr8	45095664	45095684	-	GGGTCCTTCCTACCCTTCCA	0.2475	0.5471	0.5695	0.3025	0.5356	0.5688	0.4164	-0.0588	-0.0242	0.6139	Ift46
chr8	45097047	45097067	-	TCCGCAGGATCATAGGCCCT	0.4107	0.5726	0.6028	0.6752	0.5609	0.5215	0.6599	0.553	0.3725	0.1246	Ift46
chr8	45097338	45097358	-	CATCGATATCCCCAACAGCT	0.315	0.6049	0.5775	0.373	0.3757	0.477	0.4335	0.1993	0.3574	0.3083	Ift46
chr8	45099762	45099782	-	ATCCAGGTGTCAATGGCTTT	0.39	0.3797	0.6263	0.4573	0.266	0.2969	0.3399	-1.3564	-0.5034	0.0622	Ift46
chr8	45099817	45099837	-	GGTGTAGTGCACAGTCGCAG	0.6724	0.6038	0.6579	0.4972	0.6098	0.7113	0.6333	0.9152	0.4776	0.5717	Ift46
chr8	45109517	45109537	-	CGGATAGAAGTGCCACTGCT	0.3348	0.6212	0.5542	0.5009	0.6615	0.6514	0.5866	0.3285	0.2368	0.1772	Tmem25
chr8	45109749	45109769	-	GTGGTGGCCACCAACGATGT	0.6059	0.6288	0.6547	0.6813	0.5459	0.6587	0.6503	0.8607	0.7237	0.1347	Tmem25
chr8	45109883	45109903	-	TCACCTGGATTGACCAGGAT	0.5864	0.5498	0.65	0.5262	0.6361	0.5535	0.3589	-0.4102	-0.2967	0.2639	Tmem25
chr8	45111505	45111525	-	GCGACTCCTGAGTGTGGGCG	0.5312	0.5245	0.6488	0.7397	0.5949	0.5838	0.4514	-0.0205	-0.8591	0.499	Tmem25
chr8	45111588	45111608	-	TTCACCTGTCGGGTTGCAGG	0.4748	0.5752	0.7338	0.5985	0.3523	0.6166	0.5524	0.2555	-0.3307	0.3411	Tmem25
chr8	45111589	45111609	-	TTTCACCTGTCGGGTTGCAG	0.6481	0.5697	0.7193	0.4821	0.1736	0.5561	0.3645	-0.1723	-0.5697	0.2827	Tmem25
chr8	45111590	45111610	-	CTTTCACCTGTCGGGTTGCA	0.2503	0.4045	0.555	0.4976	0.0615	0.3318	0.3217	-0.6833	-0.8244	0.2833	Tmem25
chr8	45111598	45111618	-	GCACCATGCTTTCACCTGTC	0.5775	0.4847	0.6028	0.689	0.2315	0.2726	0.3093	-0.3407	0.1553	0.2809	Tmem25
chr8	45111646	45111666	-	ACAAATTGATGGTCAGACCT	0.3711	0.6683	0.54	0.4829	0.2477	0.5336	0.5574	0.3533	0.2838	0.4243	Tmem25
chr8	45113023	45113043	-	GTGACGTTGAGCGGCGGCCG	0.9876	0.5125	0.6535	0.6696	0.6557	0.6673	0.4491	0.328	-0.5963	0.4136	Ttc36
chr8	45113024	45113044	-	GGTGACGTTGAGCGGCGGCC	0.8875	0.3709	0.6355	0.5814	0.4454	0.5422	0.2794	-0.7925	-1.1914	0.0778	Ttc36
chr8	45115021	45115041	-	CCCAAGCGAGGCGGCTCCAG	0.4815	0.4447	0.6677	0.7385	0.7232	0.67	0.4166	0.2682	-0.0828	0.0205	Ttc36
chr8	45135255	45135275	-	GAAGTCCGGGAGCTGGCCCA	0.2536	0.502	0.6784	0.6663	0.6285	0.6449	0.6323	0.4785	0.326	0.0746	Kmt2a
chr8	45135543	45135563	-	CTGATGAGGTGTTGACTCCT	0.5298	0.4246	0.4739	0.5271	0.5298	0.5279	0.4009	-0.4605	-0.1534	0.0238	Kmt2a
chr8	45135702	45135722	-	CCATTCTGCACGAACATGTA	0.5556	0.5042	0.5884	0.3402	0.2689	0.4959	0.3361	-0.0417	0.2856	0.3319	Kmt2a
chr8	45135736	45135756	-	ACCTTGAAGCTCCCTGGTAT	0.6895	0.4584	0.5931	0.3649	0.4007	0.5604	0.4085	-0.0983	0.1022	0.0808	Kmt2a
chr8	45135838	45135858	-	TACCCACAACTCCACTTAAG	0.5468	0.531	0.6866	0.3422	0.431	0.5171	0.5767	0.4438	0.3846	0.2046	Kmt2a
chr8	45135932	45135952	-	GGTTCTTAATGCGGCTCCTG	0.3215	0.6201	0.5963	0.5825	0.5747	0.7094	0.4208	0.4953	-0.1011	0.1555	Kmt2a
chr8	45136042	45136062	-	CCCAAAGGCTCCTCGTTAAA	0.6515	0.3124	0.617	0.5265	0.1388	0.287	0.141	-1.4771	-0.9469	0.4195	Kmt2a
chr8	45136110	45136130	-	CCAAAACTAGTCATCTGGAT	0.3993	0.516	0.5744	0.521	0.134	0.4331	0.1685	-0.3815	-0.253	0.3544	Kmt2a
chr8	45136185	45136205	-	TGAATTCAAGTGCTAATCTA	0.3746	0.4905	0.54	0.4497	0.4317	0.5928	0.5922	0.2519	0.6433	0.3067	Kmt2a
chr8	45136212	45136232	-	CCAAAGCAACGGATCGCGCA	1.0	0.6025	0.6594	0.4696	0.2815	0.5773	0.4532	0.5284	0.2307	0.3037	Kmt2a
chr8	45138310	45138330	-	CAATGACGATCGACTGTTTG	0.6544	0.5453	0.6722	0.4337	0.3499	0.4758	0.2967	-0.6581	-0.8359	0.0687	Kmt2a
chr8	45138311	45138331	-	TCAATGACGATCGACTGTTT	0.8258	0.354	0.6263	0.4754	0.1523	0.3373	0.2297	-1.0065	-0.4213	0.0314	Kmt2a
chr8	45138442	45138462	-	GTCCACGTGATGATAGGTAC	0.5741	0.6011	0.5542	0.615	0.5886	0.6628	0.5542	0.4071	0.6542	0.3244	Kmt2a
chr8	45139277	45139297	-	AGTGTACTGTCAGCGGCATC	0.3804	0.4803	0.6591	0.561	0.4143	0.508	0.3722	-0.4495	0.1561	0.0478	Kmt2a
chr8	45140732	45140752	-	CGTGCATATGGCTGTGATTA	0.3941	0.3083	0.5883	0.4424	0.2681	0.3806	0.2581	-0.869	-0.5933	0.0111	Kmt2a
chr8	45144384	45144404	-	GGTCAAGTCTTTCTTTATTC	0.2573	0.3283	0.6308	0.3148	0.1891	0.3054	0.0633	-1.4223	-0.8254	0.1213	Kmt2a
chr8	45145255	45145275	-	CAGCAGCCGTTAGACCTCGA	0.6069	0.6657	0.6405	0.8741	0.5698	0.667	0.547	0.8495	0.9877	0.3345	Kmt2a
chr8	45146607	45146627	-	TTGCTGCGGTACCGCCAGGT	0.811	0.5443	0.598	0.9198	0.5175	0.5079	0.6287	0.245	0.2692	0.0301	Kmt2a
chr8	45147688	45147708	-	TGGGTCCACTCCAAGTGCGA	0.4615	0.6145	0.617	0.3928	0.514	0.664	0.5832	0.7502	0.5378	0.406	Kmt2a
chr8	45147707	45147727	-	GTGTGGGAAGTGCGACCGGT	0.5092	0.6006	0.4878	0.722	0.7139	0.6999	0.5733	0.7862	0.6842	0.4201	Kmt2a
chr8	45149495	45149515	-	CACGACTCCAGGCAAAGGGT	0.4754	0.6612	0.5826	0.4832	0.5655	0.649	0.5816	0.6421	0.5965	0.2503	Kmt2a
chr8	45149499	45149519	-	GATCCACGACTCCAGGCAAA	0.6579	0.5987	0.6733	0.528	0.3175	0.5449	0.4944	0.3216	0.4186	0.3063	Kmt2a
chr8	45149824	45149844	-	AGCTATCACCCCGAGTGCCT	0.8531	0.6076	0.5695	0.3103	0.2856	0.5045	0.355	-0.3041	-0.2157	0.0638	Kmt2a
chr8	45154758	45154778	-	GAAGGCTGCCCCGCCAGTGC	0.2709	0.4966	0.6737	0.5596	0.5521	0.6143	0.5765	0.2388	0.1724	0.0425	Kmt2a
chr8	45158803	45158823	-	CACCTTGAGTGCCTTACCGT	0.8533	0.606	0.617	0.5421	0.5745	0.6655	0.587	0.6362	0.6079	0.2273	Kmt2a
chr8	45159929	45159949	-	TATTGCTCCTGTGACTCTTG	0.3179	0.5916	0.6813	0.4766	0.3986	0.6187	0.4985	0.353	-0.0227	0.1322	Kmt2a
chr8	45159957	45159977	-	AGTCTTCATCACTTGATTCT	0.4101	0.3487	0.6308	0.1364	0.0968	0.3162	0.1184	-1.086	-0.2932	0.0203	Kmt2a
chr8	45160239	45160259	-	CAGGCTCTCAGACCGAGAAG	0.2821	0.5701	0.7008	0.5899	0.62	0.6843	0.5745	1.1616	0.7758	0.3851	Kmt2a
chr8	45160240	45160260	-	CCAGGCTCTCAGACCGAGAA	0.5918	0.5399	0.6642	0.6038	0.6098	0.6491	0.4452	0.1263	0.023	0.3754	Kmt2a
chr8	45160358	45160378	-	TCACTCCCTAACTCAGTCTG	0.2572	0.682	0.605	0.575	0.5107	0.6446	0.6363	1.0331	0.3965	0.3527	Kmt2a
chr8	45160359	45160379	-	CTCACTCCCTAACTCAGTCT	0.4282	0.4561	0.6028	0.4037	0.3503	0.5838	0.4796	-0.2607	-0.1155	0.038	Kmt2a
chr8	45160591	45160611	-	TCTTCTGGAGCGTCCTCTTC	0.2699	0.2799	0.6589	0.54	0.3234	0.3848	0.1214	-0.9017	-0.231	0.0456	Kmt2a
chr8	45161593	45161613	-	AAGGAGGCAGCGCAGCTGCA	0.3538	0.5483	0.7019	0.7253	0.5637	0.6078	0.7164	0.9691	0.8408	0.2778	Kmt2a
chr8	45233505	45233525	-	AAGGCACCGTCGATGGTGGC	0.6445	0.5124	0.6642	0.6303	0.5192	0.4939	0.5624	-0.2518	-0.5241	0.0399	Atp5mg
chr8	45251657	45251677	-	AATGAAGAATCCCCACCTGA	0.2315	0.6501	0.5775	0.3964	0.5089	0.6686	0.5869	0.6345	0.638	0.5235	Ube4a
chr8	45257941	45257961	-	GATGCCTTCTTTCTGAATCT	0.2585	0.4884	0.645	0.2822	0.172	0.4038	0.4272	-0.3144	-0.1955	0.2086	Ube4a
chr8	45258005	45258025	-	TGCAGGCCGCACCAAGATCT	0.9475	0.4249	0.5873	0.449	0.3599	0.5216	0.4711	0.2056	0.6029	0.0262	Ube4a
chr8	45263477	45263497	-	GTGATCCAAACTTGAAAAGT	0.2449	0.5457	0.4361	0.4302	0.298	0.5746	0.5709	0.2442	0.2433	0.0521	Ube4a
chr8	45284533	45284553	-	CAATCACATGGCTTAAAGAT	0.4711	0.5538	0.4737	0.5328	0.3854	0.5369	0.5101	-0.0703	0.1156	0.1451	Cd3g
chr8	45291964	45291984	-	TACACATATACATCCCTCGT	0.747	0.6482	0.5744	0.4661	0.4494	0.5844	0.6083	0.5889	0.7949	0.0947	Cd3d
chr8	45349690	45349710	-	TGTCCCGTTAACTGCCTCCA	0.486	0.5451	0.5883	0.4756	0.543	0.6482	0.5938	0.382	0.3385	0.16	Mpzl2
chr8	45349747	45349767	-	GGTTAGCGCATCTCCCACAG	0.5734	0.727	0.7049	0.7547	0.686	0.7337	0.6958	1.5096	1.1219	0.5045	Mpzl2
chr8	45349748	45349768	-	CGGTTAGCGCATCTCCCACA	0.942	0.6254	0.5553	0.5463	0.5048	0.6416	0.5938	0.1606	0.2089	0.4209	Mpzl2
chr8	45350124	45350144	-	CGTCCGCTCATGGGTCTGAA	0.6051	0.5778	0.6732	0.409	0.4377	0.4642	0.3233	-0.4187	-0.3259	0.5479	Mpzl2
chr8	45350177	45350197	-	TGGAGACATCATACCGCTCG	1.0	0.6311	0.6583	0.6729	0.6031	0.6908	0.5659	0.673	-0.0866	0.1201	Mpzl2
chr8	45350178	45350198	-	ATGGAGACATCATACCGCTC	0.6757	0.4821	0.6122	0.5573	0.4901	0.7008	0.5802	0.6898	0.9886	0.0731	Mpzl2
chr8	45367306	45367326	-	CTGTGCGACTACTGCTGGGA	0.7151	0.5718	0.4986	0.6093	0.5992	0.6329	0.5125	0.2699	0.0451	0.0356	Mpzl3
chr8	45367310	45367330	-	GATTCTGTGCGACTACTGCT	0.4494	0.6159	0.5301	0.3738	0.4811	0.6655	0.6721	0.9135	0.712	0.5699	Mpzl3
chr8	45371678	45371698	-	TCCCATTGTCCTTTAGAGTG	0.2968	0.5477	0.5767	0.4834	0.5377	0.6292	0.5819	0.1472	-0.4573	0.3673	Mpzl3
chr8	45371679	45371699	-	GTCCCATTGTCCTTTAGAGT	0.5161	0.484	0.6028	0.1957	0.4104	0.6175	0.4061	-0.4444	-0.4229	0.0992	Mpzl3
chr8	45371723	45371743	-	TGTTGTGGTACACGTCTGGA	0.3085	0.6117	0.5408	0.4757	0.6736	0.7046	0.6564	0.5967	0.4695	0.7408	Mpzl3
chr8	45371747	45371767	-	TGACGGTGAGCTCCGTTAGG	1.0	0.622	0.7385	0.6788	0.5597	0.5405	0.602	0.7259	0.6731	0.4018	Mpzl3
chr8	45371748	45371768	-	GTGACGGTGAGCTCCGTTAG	0.597	0.5806	0.7244	0.7025	0.6623	0.6017	0.5491	0.4074	0.2882	0.106	Mpzl3
chr8	45371749	45371769	-	GGTGACGGTGAGCTCCGTTA	0.775	0.4283	0.7063	0.7824	0.6835	0.6253	0.5479	0.3366	0.7015	0.4215	Mpzl3
chr8	45394752	45394772	-	CGGTTCTGGAAGCGCCCCGT	1.0	0.5736	0.5317	0.9183	0.6837	0.583	0.51	0.3188	0.2046	0.03	Jaml
chr8	45404073	45404093	-	CATGATAGAGCCATCGTTGC	0.9633	0.4326	0.645	0.3651	0.2817	0.4668	0.5052	-0.1214	0.1095	0.0528	Jaml
chr8	45425838	45425858	-	GCCCCGTGAGACTGAAGGCA	0.3802	0.6227	0.5022	0.4796	0.6138	0.6594	0.6521	1.1982	0.78	0.4321	Scn2b
chr8	45432857	45432877	-	ACTTCCATGCTCCGCCCCGA	0.8803	0.5799	0.555	0.7085	0.4324	0.5765	0.5582	0.3997	0.3664	0.3647	Scn2b
chr8	45432929	45432949	-	TAGCAGGAGTTGAAGGTACA	0.3469	0.6231	0.6594	0.6635	0.5381	0.6304	0.7168	0.8153	0.966	0.2024	Scn2b
chr8	45433248	45433268	-	CATTCGGAACTGGAGGAACT	0.2727	0.5777	0.6683	0.4882	0.446	0.5391	0.5336	0.024	0.0408	0.0779	Scn2b
chr8	45433327	45433347	-	CTGACACGTCGTACTTACTG	0.6965	0.6245	0.6866	0.5045	0.6156	0.723	0.7012	0.5969	0.2277	0.4625	Scn2b
chr8	45433328	45433348	-	ACTGACACGTCGTACTTACT	0.8648	0.4829	0.6922	0.4063	0.2363	0.4061	0.1916	-0.2045	0.6775	0.0612	Scn2b
chr8	45433408	45433428	-	GGCCACGGTGGCGGTCTGGA	0.5352	0.4788	0.5886	0.6578	0.6897	0.6377	0.6091	0.465	0.4538	0.3791	Scn2b
chr8	45455069	45455089	-	CCTCCAACGACAGGTACATG	0.6092	0.6628	0.6721	0.348	0.5379	0.6424	0.5228	0.5258	0.0446	0.2962	Scn4b
chr8	45455759	45455779	-	ACGATCCCGTCGATGAGCTG	0.9157	0.6299	0.7197	0.6998	0.51	0.664	0.6936	1.1458	0.6041	0.5445	Scn4b
chr8	45455760	45455780	-	CACGATCCCGTCGATGAGCT	0.9851	0.4259	0.6311	0.419	0.4665	0.4971	0.23	-0.2912	-0.3625	0.0444	Scn4b
chr8	45455835	45455855	-	CTCCTTAGTGGAGCCCTCTA	0.5711	0.3709	0.617	0.6359	0.5319	0.3665	0.3045	-0.596	-0.0838	0.2153	Scn4b
chr8	45479799	45479819	-	AGGGCCGGCTCAAACAAGCT	0.7054	0.6069	0.6311	0.5573	0.5808	0.6313	0.4051	0.4344	0.4978	0.0909	Tmprss4
chr8	45479818	45479838	-	CGTGTCCAGCTGGAAGGTGA	0.3026	0.6209	0.6247	0.6344	0.588	0.681	0.5966	0.5567	0.3493	0.4883	Tmprss4
chr8	45480904	45480924	-	GACTACTCGTGTGGTGGGTG	0.3846	0.4746	0.5683	0.7394	0.6296	0.6015	0.4011	-0.2938	-0.9607	0.0315	Tmprss4
chr8	45480905	45480925	-	AGACTACTCGTGTGGTGGGT	0.2528	0.5149	0.5791	0.5201	0.491	0.5724	0.375	0.0417	-0.0261	0.1112	Tmprss4
chr8	45480909	45480929	-	CTGAAGACTACTCGTGTGGT	0.5873	0.573	0.5555	0.4894	0.5049	0.6274	0.5652	0.3212	0.0019	0.1128	Tmprss4
chr8	45487464	45487484	-	GCCACCTTGACTGTGCCTCG	0.3617	0.5838	0.6725	0.28	0.5783	0.6943	0.5627	0.8343	0.1448	0.3884	Tmprss4
chr8	45487465	45487485	-	GGCCACCTTGACTGTGCCTC	0.2762	0.35	0.5461	0.5961	0.4466	0.4982	0.3392	-0.3978	-0.8066	0.0059	Tmprss4
chr8	45487501	45487521	-	CCCCTGACCTTCATTCCGAG	0.678	0.7089	0.696	0.3184	0.4642	0.6304	0.4824	0.1008	-0.3488	0.6509	Tmprss4
chr8	45487502	45487522	-	TCCCCTGACCTTCATTCCGA	0.5124	0.5183	0.617	0.2972	0.3919	0.5831	0.4449	0.137	-0.0908	0.1847	Tmprss4
chr8	45488979	45488999	-	TTCTGAGCCTGATAGCCCTC	0.4712	0.5335	0.5553	0.5143	0.4189	0.5492	0.424	-0.0493	0.141	0.2719	Tmprss4
chr8	45489022	45489042	-	CTGGAGACCTTCAAAAAGGT	0.3078	0.5406	0.5447	0.4017	0.4408	0.654	0.5011	0.0171	-0.1272	0.1812	Tmprss4
chr8	45489124	45489144	-	CTATGGGCCTTGGTAGGACT	0.6446	0.4107	0.5587	0.5702	0.5312	0.6376	0.6681	-0.0064	-0.0248	0.3229	Tmprss4
chr8	45565306	45565326	-	GTGGGGACAACACGGACAGT	0.3663	0.6304	0.5838	0.5876	0.5896	0.66	0.5407	0.456	0.4787	0.2643	Il10ra
chr8	45569068	45569088	-	TGTGGTACATCCGGCACCCG	0.778	0.6104	0.6721	0.7791	0.6692	0.6947	0.6245	0.8676	0.1036	0.5632	Il10ra
chr8	45569069	45569089	-	CTGTGGTACATCCGGCACCC	0.528	0.5362	0.5222	0.4616	0.6066	0.6559	0.5576	0.3986	0.3429	0.0573	Il10ra
chr8	45573313	45573333	-	TCACCCTCGAAGTCCCAAAA	0.5998	0.4962	0.6642	0.6317	0.3516	0.4392	0.456	-0.144	0.3726	0.7568	Il10ra
chr8	45574485	45574505	-	TAAGCAACGGCTTCATCTAC	0.951	0.4693	0.5495	0.3091	0.2984	0.4858	0.303	-0.5947	0.3129	0.0256	Il10ra
chr8	45575418	45575438	-	GTACCACAGCTCTGGCTACC	0.2168	0.5712	0.5603	0.3634	0.3875	0.4931	0.532	-0.299	0.4072	0.1486	Il10ra
chr8	45635270	45635290	-	TAACAAGGTACACTCTCGTT	0.5235	0.4568	0.6028	0.614	0.406	0.539	0.5239	-0.017	0.5579	0.0942	Tmprss13
chr8	45636314	45636334	-	TCTCCTGCCAGGAGAACTTG	0.2749	0.6265	0.6377	0.46	0.4535	0.6088	0.6004	0.4226	0.128	0.2262	Tmprss13
chr8	45636337	45636357	-	GATGAGTGGCAGCTGTCTCT	0.2304	0.4129	0.7299	0.4088	0.4728	0.5549	0.4927	0.1465	0.5891	0.0451	Tmprss13
chr8	45638976	45638996	-	CACAGCGAACTGCATGCTTG	0.3394	0.6228	0.7197	0.4991	0.3698	0.5934	0.5442	0.5583	0.1669	0.0813	Tmprss13
chr8	45642546	45642566	-	GCTGCTGGTGACGTCCCTAT	0.4548	0.4908	0.6733	0.7293	0.5422	0.4684	0.3951	-0.004	0.6415	0.5026	Tmprss13
chr8	45643512	45643532	-	CTGGAGGGAGACGTATCGCC	0.7239	0.5531	0.5731	0.7543	0.5629	0.6316	0.6281	0.681	0.4748	0.4375	Tmprss13
chr8	45643527	45643547	-	TTACTTACGGGCACACTGGA	0.6579	0.5977	0.5495	0.41	0.4131	0.6021	0.5425	0.4777	0.2397	0.7923	Tmprss13
chr8	45644544	45644564	-	GCTCTCAGACCACAGTCTGG	0.2015	0.6208	0.7288	0.2729	0.4949	0.6594	0.6189	0.855	0.5467	0.5431	Tmprss13
chr8	45644647	45644667	-	GAGCGTGCCCCCACAGATGT	0.5982	0.6105	0.5779	0.632	0.4996	0.6495	0.5516	0.6304	0.5145	0.1279	Tmprss13
chr8	45717997	45718017	-	ACTGGCTTACCATACTCGAA	0.9825	0.6844	0.645	0.3417	0.4203	0.6073	0.527	0.2125	0.4505	0.8673	Fxyd2
chr8	45718291	45718311	-	GCGGACGGTTTCATAGTCTT	0.8421	0.4743	0.5212	0.6877	0.506	0.4886	0.4685	-0.5132	-0.2507	0.2371	Fxyd2
chr8	45757309	45757329	-	GGGGATCCAGCGGCCGGGCA	0.7441	0.4712	0.6784	0.8036	0.7247	0.6185	0.246	-0.3396	-0.6375	0.0578	Dscaml1
chr8	45757328	45757348	-	CCATCGAAGAGCCGCACTGG	0.5395	0.637	0.606	0.5509	0.6124	0.6835	0.6544	0.7368	0.3048	0.0507	Dscaml1
chr8	45757329	45757349	-	ACCATCGAAGAGCCGCACTG	0.7355	0.7061	0.7197	0.4985	0.599	0.7162	0.708	1.2661	0.8342	0.218	Dscaml1
chr8	45757330	45757350	-	TACCATCGAAGAGCCGCACT	1.0	0.5076	0.617	0.3752	0.4698	0.601	0.5858	0.2701	0.4874	0.0473	Dscaml1
chr8	45757438	45757458	-	ATAAAGCTATTGAAGGCGGA	0.2846	0.5842	0.631	0.433	0.2975	0.6222	0.3153	0.2193	-0.0899	0.7241	Dscaml1
chr8	45757515	45757535	-	CTGCTTTGATGCGAATGTTA	0.419	0.4165	0.5212	0.6018	0.2175	0.3434	0.2192	-1.073	-0.5415	0.1549	Dscaml1
chr8	45760100	45760120	-	TCCTCCACCCGGACGGTGTA	0.9219	0.5095	0.6309	0.5155	0.4203	0.5002	0.487	-0.2482	-0.1449	0.1234	Dscaml1
chr8	45760168	45760188	-	CGTATTCCTGCACTGAAGAG	0.4892	0.5796	0.7146	0.5905	0.5834	0.6758	0.6377	0.8249	0.4224	0.6128	Dscaml1
chr8	45760169	45760189	-	ACGTATTCCTGCACTGAAGA	0.5087	0.516	0.5553	0.4233	0.2619	0.6176	0.2998	-0.2056	-0.4524	0.3264	Dscaml1
chr8	45974168	45974188	-	GTGGCCGGTCCACACTTCCT	0.5024	0.4777	0.6453	0.663	0.5125	0.4158	0.4349	-0.1253	0.3652	0.1366	Dscaml1
chr8	45974229	45974249	-	CTTTGAGCCAGCGGATGGCA	0.3967	0.5627	0.4875	0.5914	0.2438	0.5321	0.4211	0.0746	-0.2297	0.3106	Dscaml1
chr8	45974265	45974285	-	TAGCCCAGCGGCTGTCAGCA	0.2307	0.5378	0.5886	0.567	0.5249	0.5552	0.5712	0.2668	0.1662	0.2198	Dscaml1
chr8	45976115	45976135	-	GTGTCAGGGTCACATGAAGA	0.3461	0.6679	0.5695	0.588	0.4757	0.6782	0.6196	0.5532	0.2454	0.3774	Dscaml1
chr8	45976186	45976206	-	GAACTCCGGGGAGCCGGTGA	0.5965	0.4974	0.6595	0.6581	0.5878	0.633	0.4927	0.5728	0.289	0.0316	Dscaml1
chr8	45976198	45976218	-	CCAGCGGATGGTGAACTCCG	0.8909	0.6635	0.6428	0.6642	0.7121	0.7379	0.743	1.3742	0.5644	0.3759	Dscaml1
chr8	45976199	45976219	-	ACCAGCGGATGGTGAACTCC	0.4105	0.5296	0.5117	0.5529	0.6028	0.632	0.4232	0.2888	0.4279	0.0095	Dscaml1
chr8	45976245	45976265	-	CGGATGGAGATGGCCTCACC	0.7898	0.5691	0.6736	0.7264	0.609	0.6222	0.5459	0.2089	0.5229	0.0859	Dscaml1
chr8	45976351	45976371	-	GGCAAAGTCCTGCGCTGTCT	0.3221	0.3993	0.5791	0.3745	0.2753	0.4222	0.1932	-0.8473	-0.5377	0.0155	Dscaml1
chr8	45978594	45978614	-	CTGAAGGATGAGACGATGCG	0.8354	0.7281	0.729	0.7025	0.5927	0.6937	0.6715	0.9701	0.1669	0.7663	Dscaml1
chr8	45978697	45978717	-	CACGACAGGCTCGTCGTCCA	1.0	0.5377	0.6311	0.5084	0.5984	0.6343	0.5741	0.3293	0.3281	0.0513	Dscaml1
chr8	45980614	45980634	-	CCGGATGCTGGGGGGTCCTG	0.3769	0.425	0.6771	0.9213	0.7705	0.5363	0.3063	-0.0022	-0.3834	0.0589	Dscaml1
chr8	45980622	45980642	-	CTCATTGCCCGGATGCTGGG	0.4873	0.6342	0.7197	0.5225	0.488	0.6434	0.65	0.2938	-0.1875	0.3578	Dscaml1
chr8	45980623	45980643	-	CCTCATTGCCCGGATGCTGG	0.4507	0.5377	0.776	0.4156	0.3768	0.6243	0.4964	0.1073	-0.5089	0.0791	Dscaml1
chr8	45980702	45980722	-	ACCACTTGATAGAGTAGTAG	0.4004	0.5789	0.6204	0.5105	0.4632	0.6223	0.5757	0.5184	0.3288	0.4513	Dscaml1
chr8	45980734	45980754	-	GTGGTTATCTGGTAGCAGCA	0.3272	0.6675	0.6216	0.5992	0.6384	0.6981	0.7506	1.4428	1.1703	0.7314	Dscaml1
chr8	45980782	45980802	-	CTGCACGTCCGTCAGCTTGA	0.7581	0.4461	0.6311	0.4412	0.1576	0.3342	0.3665	-0.7097	-0.4867	0.4957	Dscaml1
chr8	45989916	45989936	-	GCTGGCCGATGGAGGCAGGG	0.2201	0.6578	0.7193	0.8001	0.6365	0.5848	0.6188	0.7845	0.3093	0.501	Dscaml1
chr8	45989977	45989997	-	TTTCTCCAGGTGATGCGGAT	0.5822	0.5528	0.6922	0.5922	0.0908	0.4227	0.2714	-0.6033	-0.496	0.3016	Dscaml1
chr8	45990062	45990082	-	GGAGACGCTGGAGATCTGCA	0.4009	0.6608	0.6311	0.5119	0.6456	0.7463	0.7651	1.5393	1.2517	0.715	Dscaml1
chr8	45990558	45990578	-	GGGCTGCACCACAAATCGAG	0.3572	0.6706	0.6286	0.4523	0.4367	0.6695	0.5343	0.5818	0.0629	0.2215	Dscaml1
chr8	45990559	45990579	-	TGGGCTGCACCACAAATCGA	0.3688	0.5963	0.5495	0.4526	0.4292	0.6854	0.6453	0.7946	0.5904	0.4895	Dscaml1
chr8	45990640	45990660	-	TCCACATGACCTTGGGTGGC	0.2673	0.4457	0.5319	0.4317	0.414	0.4173	0.5768	-0.108	-0.461	0.0244	Dscaml1
chr8	45990647	45990667	-	GCATGCTTCCACATGACCTT	0.2268	0.4502	0.5553	0.4154	0.3899	0.5517	0.544	-0.0581	0.2448	0.6234	Dscaml1
chr8	45991540	45991560	-	TGCGGCCAGTGAGGGGCACT	0.3678	0.4739	0.5744	0.6646	0.59	0.4336	0.4768	-0.045	0.0807	0.0209	Dscaml1
chr8	45991548	45991568	-	GATCTGGATGCGGCCAGTGA	0.4879	0.5024	0.7441	0.5959	0.5637	0.6538	0.5036	0.567	0.5383	0.1021	Dscaml1
chr8	45991574	45991594	-	CGTATCAGCAGGGAGCTGTT	0.3309	0.5072	0.6922	0.5744	0.4923	0.4421	0.6174	0.1654	0.778	0.2828	Dscaml1
chr8	45991584	45991604	-	CAGGACGTGGCGTATCAGCA	0.6542	0.6492	0.6642	0.5751	0.706	0.6938	0.693	0.8506	0.7375	0.3167	Dscaml1
chr8	46009510	46009530	-	GGTGCGACGTGATCATGGCT	0.6458	0.552	0.6153	0.4443	0.5625	0.6764	0.5327	0.603	0.4393	0.2336	Dscaml1
chr8	46009532	46009552	-	TTGATGGCGATAGTGGTGTT	0.25	0.4498	0.6263	0.8034	0.4826	0.525	0.5827	0.0733	0.3826	0.07	Dscaml1
chr8	46009640	46009660	-	GCATACCGCATGACACGGTC	1.0	0.5362	0.5209	0.4928	0.4918	0.6336	0.4503	-0.0066	0.1261	0.2193	Dscaml1
chr8	46010304	46010324	-	CCAACGCAGGTTCATGCTCC	0.5009	0.5051	0.6405	0.4227	0.3695	0.5182	0.3749	-0.4451	-0.5216	0.0191	Dscaml1
chr8	46017565	46017585	-	GATGGTTGGGGAGATGTTAC	0.3582	0.3508	0.6733	0.6591	0.4778	0.4621	0.4434	-0.2426	0.4692	0.0226	Dscaml1
chr8	46017614	46017634	-	GGATGCTGTACACCGATGCT	0.6423	0.6136	0.5695	0.5091	0.5877	0.6302	0.648	0.9024	0.6839	0.4423	Dscaml1
chr8	46018764	46018784	-	GGTTGCAAGGTGACATCCAT	0.492	0.5374	0.5631	0.5871	0.557	0.6924	0.5141	-0.3315	-0.3034	0.373	Dscaml1
chr8	46023999	46024019	-	TGTACTGCCCATTGCTACCG	0.4701	0.6522	0.6579	0.4008	0.477	0.7122	0.7122	1.1467	0.4344	0.5595	Dscaml1
chr8	46027676	46027696	-	AGAGCTCGGACATTCTCTGG	0.3571	0.6488	0.6866	0.6922	0.6561	0.692	0.7068	1.3456	1.1008	0.1241	Dscaml1
chr8	46027677	46027697	-	CAGAGCTCGGACATTCTCTG	0.3987	0.5994	0.6866	0.5305	0.724	0.7171	0.5928	0.3672	0.0886	0.2617	Dscaml1
chr8	46027739	46027759	-	CCGTTGAGGGTGCTTCGTGG	0.7401	0.6034	0.6958	0.7426	0.6562	0.6917	0.649	0.6455	0.2481	0.1882	Dscaml1
chr8	46027740	46027760	-	CCCGTTGAGGGTGCTTCGTG	0.6633	0.4973	0.7008	0.6313	0.6636	0.6776	0.5492	0.342	-0.0041	0.0168	Dscaml1
chr8	46027741	46027761	-	CCCCGTTGAGGGTGCTTCGT	1.0	0.4012	0.5933	0.6231	0.5256	0.3429	0.2152	-0.3521	-0.3775	0.015	Dscaml1
chr8	46027752	46027772	-	GCCTTTGAGGACCCCGTTGA	0.9295	0.4577	0.5695	0.5348	0.5771	0.6002	0.5423	0.0448	0.1202	0.1405	Dscaml1
chr8	46037594	46037614	-	CCACACTGCTAGCTGATGAA	0.3356	0.5529	0.65	0.3892	0.4306	0.593	0.5907	0.4583	0.4111	0.7266	Dscaml1
chr8	46037631	46037651	-	ACCCCATTGGGCTTGGTTGG	0.7677	0.5223	0.6866	0.6375	0.602	0.5867	0.5198	-0.0143	-0.4097	0.0863	Dscaml1
chr8	46037632	46037652	-	CACCCCATTGGGCTTGGTTG	0.4527	0.3283	0.7338	0.5057	0.5857	0.6357	0.4407	-0.3773	-0.5542	0.021	Dscaml1
chr8	46037633	46037653	-	TCACCCCATTGGGCTTGGTT	0.5547	0.2993	0.6784	0.4442	0.5103	0.5078	0.4268	-0.258	0.0152	0.0286	Dscaml1
chr8	46037643	46037663	-	TATTTTCGGATCACCCCATT	0.6004	0.4248	0.5975	0.5798	0.0	0.2646	0.0836	-1.2091	-0.7047	0.0267	Dscaml1
chr8	46037684	46037704	-	TTACCGGCTGGCCGGACCCA	0.8596	0.4432	0.6264	0.8033	0.5905	0.5674	0.6551	0.6056	0.5391	0.6373	Dscaml1
chr8	46045059	46045079	-	CGTACTCGCTGGGAGCCTGT	0.7048	0.5339	0.7063	0.5122	0.749	0.6976	0.6103	0.8519	0.9089	0.5233	Dscaml1
chr8	46045115	46045135	-	CTGCTGGCCCCGGTTCAGAT	0.8266	0.4563	0.7161	0.593	0.3545	0.4585	0.3308	-0.2544	0.0354	0.1628	Dscaml1
chr8	46046710	46046730	-	AAAGGAGATGATCTTTGCTG	0.2038	0.6662	0.6725	0.4916	0.4005	0.6799	0.6231	0.923	0.5593	0.2652	Dscaml1
chr8	46046711	46046731	-	CAAAGGAGATGATCTTTGCT	0.3165	0.5289	0.6263	0.3147	0.3448	0.4275	0.3169	-0.372	-0.1965	0.0551	Dscaml1
chr8	46046751	46046771	-	AGTCGGACATCTTTCAACCA	0.7426	0.7104	0.6685	0.3888	0.4956	0.6764	0.6857	0.9091	0.7283	0.6731	Dscaml1
chr8	46082068	46082088	-	GACCCTCCAGAAAGCTGAAA	0.2127	0.4799	0.5461	0.3451	0.2443	0.5073	0.3441	-0.3323	0.1373	0.4459	Cep164
chr8	46087958	46087978	-	CTGTCTCTCCAGAGGTGTAA	0.2384	0.4781	0.5317	0.5055	0.2586	0.4891	0.3033	-0.415	-0.0736	0.3765	Cep164
chr8	46090713	46090733	-	ACTTCTTGCTTTCAGGCCCA	0.2105	0.4691	0.5833	0.5212	0.3487	0.568	0.4894	-0.2719	-0.4517	0.3416	Cep164
chr8	46094265	46094285	-	GGCCTTGGGTGGAGGCCACT	0.2038	0.4349	0.5933	0.6046	0.5944	0.2668	0.2867	-0.9077	-0.6018	0.0465	Cep164
chr8	46094279	46094299	-	AACATGCCTTCTCCGGCCTT	0.9104	0.4388	0.6405	0.6545	0.3674	0.3621	0.4781	-0.6691	-0.3016	0.0272	Cep164
chr8	46094325	46094345	-	GGACATCGGTCTTCGTGGCC	0.9949	0.4707	0.617	0.3938	0.3227	0.427	0.2711	-0.9685	-1.2973	0.028	Cep164
chr8	46097527	46097547	-	TGGAGGTGATCAGCCTAACA	0.4656	0.5695	0.6405	0.5862	0.5673	0.5973	0.6331	0.6618	0.9461	0.5438	Cep164
chr8	46097558	46097578	-	CCTCAAGTCCGGCGGCTCCT	0.7822	0.4071	0.6496	0.5459	0.1785	0.284	0.3848	-0.8722	-0.3456	0.3473	Cep164
chr8	46107700	46107720	-	GGCAGATCCTGGGCATCTTG	0.2219	0.502	0.6522	0.5794	0.563	0.6622	0.4175	0.4843	0.1148	0.107	Cep164
chr8	46107701	46107721	-	CGGCAGATCCTGGGCATCTT	0.5644	0.2537	0.6169	0.5796	0.4627	0.3694	0.22	-1.2429	-0.6501	0.0514	Cep164
chr8	46107710	46107730	-	TGGGGAGCTCGGCAGATCCT	0.2446	0.4512	0.6784	0.6558	0.5781	0.5544	0.5643	0.1012	0.5648	0.1432	Cep164
chr8	46107775	46107795	-	GGCTCCCTTACGAGGGCTTG	0.9292	0.5504	0.6013	0.575	0.5287	0.5683	0.5067	0.0279	-0.5108	0.0379	Cep164
chr8	46107776	46107796	-	TGGCTCCCTTACGAGGGCTT	0.6389	0.3024	0.617	0.5995	0.534	0.5099	0.4596	-0.3766	-0.3127	0.0408	Cep164
chr8	46110563	46110583	-	CGAGCAGCGGCCTCAGGCAG	0.2884	0.3715	0.6476	0.6868	0.6473	0.6316	0.5366	0.7467	0.2239	0.2036	Cep164
chr8	46110617	46110637	-	GAGCAGTGTCCGCCCCTCCG	0.2955	0.5875	0.7716	0.7694	0.6692	0.6191	0.6572	1.4521	0.9607	0.4878	Cep164
chr8	46110665	46110685	-	ACTCGGGGTTACTGACCTGG	0.4714	0.5772	0.614	0.6768	0.6661	0.6723	0.6115	0.824	0.3707	0.3834	Cep164
chr8	46110666	46110686	-	GACTCGGGGTTACTGACCTG	0.3711	0.4481	0.6627	0.583	0.6337	0.6896	0.6188	0.9151	0.5022	0.0558	Cep164
chr8	46110667	46110687	-	GGACTCGGGGTTACTGACCT	0.4934	0.526	0.6311	0.5046	0.6219	0.6217	0.4822	-0.092	-0.3199	0.028	Cep164
chr8	46110819	46110839	-	AAGATCTCCAGGCGGCTGGA	0.3212	0.4837	0.5933	0.4632	0.5608	0.6251	0.6123	0.2632	0.3183	0.1127	Cep164
chr8	46110987	46111007	-	CAGGGGTCTGTTCCTGTCAT	0.2495	0.4452	0.6547	0.8096	0.6284	0.4935	0.5297	-0.325	-0.0097	0.1004	Cep164
chr8	46111004	46111024	-	GGGACCTGCAGAACCCCCAG	0.2298	0.6257	0.6866	0.8116	0.6808	0.6671	0.5809	0.8209	0.3876	0.6531	Cep164
chr8	46111005	46111025	-	TGGGACCTGCAGAACCCCCA	0.3009	0.5594	0.65	0.6508	0.6251	0.6485	0.6318	0.6109	0.6128	0.432	Cep164
chr8	46111024	46111044	-	TGAGGTAAACAACTTCCCCT	0.575	0.6885	0.5886	0.3696	0.5861	0.6645	0.6443	0.6328	0.6182	0.6033	Cep164
chr8	46111088	46111108	-	ACTCAGATAGCAGTAGTGGA	0.4232	0.5878	0.5869	0.4105	0.5095	0.6608	0.6695	1.0467	0.8334	0.6049	Cep164
chr8	46111259	46111279	-	CAGCCGAAGAATCACCACGG	0.6907	0.7505	0.696	0.8403	0.6891	0.7574	0.6839	1.1706	0.5578	0.3654	Cep164
chr8	46111260	46111280	-	TCAGCCGAAGAATCACCACG	1.0	0.7424	0.605	0.3381	0.6563	0.7407	0.705	1.2082	0.38	0.8692	Cep164
chr8	46111261	46111281	-	CTCAGCCGAAGAATCACCAC	0.3626	0.5639	0.6028	0.6411	0.5894	0.683	0.5487	0.77	0.6302	0.0736	Cep164
chr8	46111580	46111600	-	TGAACTGCACAGGCCCTGGA	0.3285	0.5342	0.6642	0.5747	0.521	0.6945	0.6514	0.6892	0.6498	0.2254	Cep164
chr8	46111712	46111732	-	ACCCCGAACTACTCCACAGT	0.8217	0.655	0.6405	0.4513	0.4757	0.6351	0.637	0.6687	0.7286	0.1705	Cep164
chr8	46111743	46111763	-	CAGCAGAGACCCGGCGCGGG	0.5506	0.5433	0.6677	0.9219	0.65	0.6204	0.5541	0.861	0.2047	0.1163	Cep164
chr8	46111745	46111765	-	GACAGCAGAGACCCGGCGCG	0.8046	0.5545	0.7008	0.6323	0.623	0.6286	0.5181	0.8734	0.007	0.3902	Cep164
chr8	46111809	46111829	-	GCCACAGAGAAAATCTACCT	0.364	0.56	0.5744	0.2905	0.4438	0.6332	0.57	0.1241	0.2851	0.1783	Cep164
chr8	46111983	46112003	-	GACACACCGTGGCCTCTCAT	0.4533	0.4909	0.6784	0.5558	0.5188	0.5828	0.6382	0.3017	0.8776	0.3179	Cep164
chr8	46112007	46112027	-	GGGAGGAGCCCGTGCATGCT	0.378	0.4733	0.631	0.5864	0.5263	0.5749	0.3564	0.1384	0.1631	0.0295	Cep164
chr8	46112142	46112162	-	TAGGAACCACAGCCTGAACA	0.3757	0.6575	0.6642	0.4774	0.4899	0.6958	0.7269	1.095	0.7514	0.3682	Cep164
chr8	46114681	46114701	-	GGAGAAGTGGTCGGCTCCCG	0.7077	0.5437	0.6299	0.7266	0.6877	0.6395	0.5411	0.7868	0.2093	0.318	Cep164
chr8	46114682	46114702	-	GGGAGAAGTGGTCGGCTCCC	0.5958	0.4041	0.5461	0.5838	0.6265	0.546	0.3192	-0.7067	-0.5588	0.0457	Cep164
chr8	46142608	46142628	-	GATACCGAGATGGGTTCCCT	1.0	0.6167	0.6355	0.6178	0.5293	0.5661	0.6368	0.2683	0.2519	0.2869	Bace1
chr8	46142617	46142637	-	GGGCAGTCGGATACCGAGAT	1.0	0.5875	0.6405	0.7137	0.7322	0.7196	0.3988	-0.1586	0.0068	0.211	Bace1
chr8	46142637	46142657	-	CCTGCCAGGCCGCTGCGAAG	0.4965	0.5308	0.8044	0.612	0.3008	0.6146	0.691	1.2203	0.8347	0.1154	Bace1
chr8	46142638	46142658	-	CCCTGCCAGGCCGCTGCGAA	0.7941	0.3617	0.612	0.502	0.5428	0.5853	0.3017	-0.5074	-0.6564	0.0336	Bace1
chr8	46142682	46142702	-	GGTTCCTCGTCCGTCTCCCG	0.8657	0.6216	0.6955	0.6505	0.6307	0.7255	0.6191	1.3439	0.3138	0.7423	Bace1
chr8	46142683	46142703	-	AGGTTCCTCGTCCGTCTCCC	0.5877	0.3874	0.5128	0.4485	0.531	0.5874	0.3302	-0.2285	-0.1078	0.1089	Bace1
chr8	46142801	46142821	-	ACCACCTTACCGTCTGTGGG	0.834	0.6499	0.7197	0.4763	0.5395	0.6297	0.6174	0.913	0.0558	0.5321	Bace1
chr8	46142802	46142822	-	GACCACCTTACCGTCTGTGG	0.9089	0.5898	0.6866	0.5535	0.573	0.6768	0.5803	0.7598	0.1927	0.0712	Bace1
chr8	46142803	46142823	-	TGACCACCTTACCGTCTGTG	0.474	0.5958	0.6299	0.3852	0.6015	0.6864	0.674	0.7044	0.1548	0.1969	Bace1
chr8	46142804	46142824	-	CTGACCACCTTACCGTCTGT	0.8342	0.5618	0.617	0.3446	0.3663	0.5503	0.4099	-0.1713	-0.1379	0.056	Bace1
chr8	46157042	46157062	-	ATCGATGCAGGAAAGGGTGT	0.2786	0.5155	0.6028	0.3379	0.5265	0.6549	0.4955	0.3728	0.388	0.0944	Bace1
chr8	46158787	46158807	-	TCCCACTTGCCCTGGGTGTA	0.4422	0.4255	0.5603	0.5428	0.4654	0.3221	0.48	-0.2085	-0.1403	0.0349	Bace1
chr8	46158840	46158860	-	CAGTGACGTTGGGGCCATGA	0.3803	0.6137	0.5458	0.7993	0.8366	0.682	0.6649	0.3261	0.4092	0.222	Bace1
chr8	46158850	46158870	-	TTGGCACGCACAGTGACGTT	0.4931	0.4018	0.6311	0.5716	0.505	0.5739	0.4409	-0.0443	0.3471	0.1025	Bace1
chr8	46160251	46160271	-	GTGCCTCAGTCTGGTTGAGG	0.3881	0.6159	0.6299	0.873	0.6219	0.6502	0.6407	0.7526	0.2709	0.1761	Bace1
chr8	46160252	46160272	-	AGTGCCTCAGTCTGGTTGAG	0.3367	0.5791	0.6721	0.4637	0.5282	0.6167	0.6156	0.3918	0.2223	0.1275	Bace1
chr8	46160253	46160273	-	CAGTGCCTCAGTCTGGTTGA	0.3856	0.4772	0.5695	0.5111	0.5361	0.6073	0.4994	-0.2428	-0.293	0.1152	Bace1
chr8	46161024	46161044	-	TAATACCACTCCCGCCGGAT	0.9455	0.5586	0.5128	0.7337	0.3991	0.5482	0.4291	0.0027	0.3708	0.0724	Bace1
chr8	46162336	46162356	-	GCAGCTTCAAATACTTTCTT	0.2841	0.3304	0.5886	0.3737	0.3327	0.4347	0.2389	-0.8142	-0.3779	0.267	Bace1
chr8	46162837	46162857	-	CCCCTAGCCAAAAGCCATCC	0.3851	0.5133	0.5319	0.4172	0.2895	0.4864	0.3484	-0.4167	-0.0589	0.0208	Bace1
chr8	46172850	46172870	-	AGTTCGTTCCAAGCAAGAGT	0.3576	0.5597	0.5536	0.3357	0.3156	0.6765	0.6257	0.7043	0.7061	0.3528	Rnf214
chr8	46186477	46186497	-	ATTGAGAAGCTCTGTGAGAA	0.215	0.5293	0.6118	0.5255	0.3712	0.5989	0.4072	-0.0468	-0.1255	0.1358	Rnf214
chr8	46195141	46195161	-	TGTAGTACCTCCCGCAAATG	1.0	0.5672	0.6721	0.6103	0.56	0.6932	0.6316	0.7125	0.2484	0.3485	Rnf214
chr8	46195142	46195162	-	CTGTAGTACCTCCCGCAAAT	0.8944	0.3198	0.5931	0.4854	0.1495	0.2973	0.2387	-0.6581	-0.1505	0.0618	Rnf214
chr8	46195268	46195288	-	TCACTCGATCTCTTAAGGCA	0.3993	0.6341	0.5212	0.4134	0.3391	0.5989	0.6282	1.3265	0.9006	0.5725	Rnf214
chr8	46195306	46195326	-	GGAGGGGGACACGAGCCTCC	0.2597	0.4985	0.6689	0.5522	0.6342	0.5926	0.4363	0.0171	0.164	0.1316	Rnf214
chr8	46205621	46205641	-	TCCCGGCCACTCACATAGTT	1.0	0.4543	0.5873	0.4697	0.3823	0.4185	0.2749	-0.5437	0.0623	0.1327	Pcsk7
chr8	46206232	46206252	-	CCGTTCTCCTCATCAGGGTG	0.3998	0.5548	0.5434	0.7357	0.5399	0.6133	0.5582	0.1651	-0.2453	0.1807	Pcsk7
chr8	46206233	46206253	-	ACCGTTCTCCTCATCAGGGT	0.4547	0.4757	0.6028	0.4011	0.5055	0.6302	0.5188	0.133	-0.0958	0.0573	Pcsk7
chr8	46206237	46206257	-	GGTTACCGTTCTCCTCATCA	0.5647	0.617	0.6117	0.3371	0.4744	0.6825	0.7032	0.599	0.4765	0.3294	Pcsk7
chr8	46206269	46206289	-	TGCAATTTCTCCTGCACACC	0.2085	0.4861	0.5177	0.2351	0.2073	0.4228	0.1778	-0.7764	-0.7607	0.065	Pcsk7
chr8	46214003	46214023	-	ACATCCCGCCACGTGAGGCA	0.6897	0.5926	0.5979	0.4521	0.3167	0.6212	0.6352	0.7868	0.4314	0.6129	Pcsk7
chr8	46215021	46215041	-	ATAGGACCTCCAGAGAGTGG	0.2814	0.6873	0.7008	0.6436	0.6323	0.7182	0.676	1.2662	1.0384	0.6869	Pcsk7
chr8	46215023	46215043	-	CCATAGGACCTCCAGAGAGT	0.4236	0.5252	0.5931	0.3527	0.3073	0.5825	0.618	0.4402	0.5162	0.1074	Pcsk7
chr8	46225860	46225880	-	CAGAGGACTGTAATGGCTTT	0.4975	0.4282	0.6122	0.6687	0.4069	0.3786	0.4349	-0.9529	-0.3214	0.039	Tagln
chr8	46226579	46226599	-	CGTCCAGATCGTGGGCGCCT	0.6068	0.4728	0.6024	0.4745	0.2802	0.2927	0.3328	-1.387	-1.445	0.0641	Tagln
chr8	46226587	46226607	-	ATGTGGGCCGTCCAGATCGT	0.5439	0.5489	0.6214	0.5959	0.5217	0.6348	0.6119	0.7681	0.8168	0.3354	Tagln
chr8	46240087	46240107	-	CGGCAGCTGTGCATTGCCAT	0.4664	0.5852	0.6405	0.8106	0.4958	0.5219	0.4778	-0.3678	-0.3325	0.3793	Sidt2
chr8	46240326	46240346	-	GACCTCTCCTACAGTTACCA	0.6343	0.6015	0.5461	0.285	0.513	0.6762	0.7048	1.0649	0.9044	0.6695	Sidt2
chr8	46240349	46240369	-	TGGTTGAAAGCACAGGTTCA	0.2781	0.4997	0.5647	0.3922	0.4091	0.5768	0.5174	-0.2958	0.0439	0.022	Sidt2
chr8	46240373	46240393	-	ATGGTTCCGGATCCACTGAC	0.7841	0.5974	0.5495	0.7453	0.5684	0.6658	0.6295	0.5153	0.6627	0.3341	Sidt2
chr8	46240567	46240587	-	CCTGGCAGTGCCCCCTATGA	0.4408	0.367	0.7017	0.6475	0.4993	0.4471	0.5272	0.1907	0.6872	0.2263	Sidt2
chr8	46240607	46240627	-	CTTCATTGCAGGTCACCCTC	0.4324	0.5169	0.6106	0.5126	0.3142	0.435	0.2712	-0.6425	-0.2097	0.2424	Sidt2
chr8	46241823	46241843	-	GGTGGGATGCTCTTTTGCCT	0.3687	0.4834	0.6827	0.4482	0.3879	0.495	0.4103	-0.733	-0.845	0.2327	Sidt2
chr8	46241840	46241860	-	TAGCTGAGGCCTACGTTGGT	0.7388	0.518	0.6547	0.6493	0.5591	0.6313	0.6184	0.3342	0.3352	0.1213	Sidt2
chr8	46243143	46243163	-	CAGATGAACCAGTGGATCAA	0.2605	0.5345	0.5885	0.6293	0.47	0.6202	0.7384	0.757	0.8975	0.1817	Sidt2
chr8	46243384	46243404	-	ACTGAGGACCAGGCCTGCGG	0.3031	0.5299	0.8137	0.5706	0.574	0.6999	0.6078	0.8086	0.3778	0.1093	Sidt2
chr8	46243385	46243405	-	GACTGAGGACCAGGCCTGCG	0.2905	0.522	0.5825	0.6687	0.6738	0.6589	0.6065	0.8852	0.2351	0.1331	Sidt2
chr8	46243386	46243406	-	AGACTGAGGACCAGGCCTGC	0.2362	0.4843	0.5838	0.3451	0.527	0.6328	0.4756	0.1284	0.2928	0.0221	Sidt2
chr8	46246142	46246162	-	AGGTGCCCCTAATCCTGCGA	0.4654	0.5756	0.5695	0.6177	0.5322	0.6517	0.5704	0.9411	0.8955	0.6221	Sidt2
chr8	46247701	46247721	-	CCACACCGTGACCCGCAACC	1.0	0.533	0.6453	0.5123	0.4262	0.5408	0.676	0.5634	0.5173	0.3204	Sidt2
chr8	46247821	46247841	-	CGCCGTCGAGAGCCACCTGG	0.3909	0.6686	0.6664	0.6335	0.6902	0.6867	0.5157	1.2224	0.6367	0.4184	Sidt2
chr8	46247822	46247842	-	CCGCCGTCGAGAGCCACCTG	0.4949	0.5821	0.7385	0.7224	0.6456	0.6559	0.4445	0.908	0.5424	0.0532	Sidt2
chr8	46247823	46247843	-	GCCGCCGTCGAGAGCCACCT	0.6746	0.4855	0.6075	0.6033	0.5042	0.5321	0.4102	0.179	0.1957	0.1295	Sidt2
chr8	46247887	46247907	-	TCGCCAGCCCCCGCCGCCCC	0.3033	0.3269	0.6737	0.7086	0.5545	0.5078	0.489	0.3083	0.0229	0.0318	Sidt2
chr8	46247980	46248000	-	ACGCGTCCTATCTCAGGCCG	1.0	0.5536	0.605	0.7083	0.5665	0.5992	0.4638	-0.0113	-0.6779	0.6635	Sidt2
chr8	46247981	46248001	-	GACGCGTCCTATCTCAGGCC	0.6401	0.451	0.6405	0.5086	0.5034	0.636	0.4867	0.1706	-0.278	0.0352	Sidt2
chr8	46248039	46248059	-	CGGTGCCGCCCACGCGAGCC	0.8236	0.2956	0.5412	0.5416	0.2189	0.1645	0.1576	-1.5387	-1.7218	0.0198	Sidt2
chr8	46248078	46248098	-	GTCTCCAGCCGGGCTGGGCC	0.2844	0.2989	0.6451	0.5145	0.2842	0.4181	0.2968	-1.0713	-1.485	0.0613	Sidt2
chr8	46422886	46422906	-	GGTAGAGCCTGATGATATGT	0.5155	0.5657	0.5066	0.5494	0.4488	0.6651	0.6305	0.7818	1.0077	0.2263	Sik3
chr8	46470897	46470917	-	AAGAGCTCTGGTGCGGCATA	0.5746	0.517	0.6311	0.8589	0.6284	0.5494	0.4535	-0.1863	0.3398	0.1012	Sik3
chr8	46470942	46470962	-	CTCACCCATATGTCCACTTT	0.522	0.3494	0.6358	0.2773	0.3948	0.3632	0.1566	-1.4599	-0.7242	0.0211	Sik3
chr8	46471435	46471455	-	TGTGCTCCCATCAAACGGCA	0.5367	0.6113	0.5775	0.4159	0.3459	0.6424	0.5852	0.7333	0.3205	0.6359	Sik3
chr8	46471474	46471494	-	GAACTTGCCGCTCAGCACAC	0.3166	0.63	0.6311	0.5234	0.2374	0.6208	0.5438	0.344	0.2186	0.1626	Sik3
chr8	46491694	46491714	-	GGCTCACCCTCTCAAAGTTG	0.4023	0.5444	0.5576	0.5451	0.4192	0.6689	0.5932	0.3001	-0.2399	0.3228	Sik3
chr8	46491695	46491715	-	CGGCTCACCCTCTCAAAGTT	0.3936	0.3268	0.5495	0.4969	0.3713	0.4664	0.2748	-0.9348	-0.5285	0.0706	Sik3
chr8	46492290	46492310	-	CAAGAGAACCTCATCATTGA	0.3407	0.4725	0.6263	0.2832	0.2695	0.4901	0.3059	-0.5363	-0.2583	0.0474	Sik3
chr8	46493223	46493243	-	GGGTTGATCAGCTGAACTTG	0.4819	0.5247	0.4961	0.499	0.4362	0.6813	0.5694	0.6047	0.2359	0.1121	Sik3
chr8	46493243	46493263	-	CCTCTATAATTTGGTTCTCT	0.2391	0.3296	0.5457	0.3991	0.1689	0.2401	0.1574	-1.0979	-0.6769	0.0272	Sik3
chr8	46495435	46495455	-	GAGTCTGTGGGTTCGCTCCA	0.5799	0.5816	0.5695	0.4883	0.6334	0.6894	0.5252	0.5427	0.5836	0.5473	Sik3
chr8	46495473	46495493	-	GTGCATGAAGTTCATGTTAG	0.4383	0.6112	0.6583	0.5535	0.3586	0.5061	0.4745	-0.1394	-0.1892	0.0739	Sik3
chr8	46495474	46495494	-	TGTGCATGAAGTTCATGTTA	0.3094	0.4572	0.5633	0.3304	0.277	0.4487	0.4789	-0.3831	0.1849	0.0877	Sik3
chr8	46495505	46495525	-	GTTGGCTGCAGACTCTGCAT	0.2425	0.4948	0.6733	0.6344	0.5519	0.6399	0.6748	0.7728	0.85	0.6487	Sik3
chr8	46495874	46495894	-	TGGGCGCTTGAGCAGCTGCT	0.2438	0.4612	0.6877	0.7755	0.6141	0.6032	0.6273	0.1607	0.1046	0.2127	Sik3
chr8	46495893	46495913	-	CAAGTGGGGATGGTCCCCGT	0.3892	0.5959	0.6877	0.9307	0.6724	0.5026	0.6084	0.4388	0.5545	0.063	Sik3
chr8	46499217	46499237	-	CCGAGCTCTCCTCATCCACA	0.3809	0.6081	0.617	0.423	0.4915	0.5974	0.5321	0.2233	0.1283	0.5512	Sik3
chr8	46501392	46501412	-	CCGGTGGGATCTCAGCTGTC	0.4447	0.4977	0.6405	0.8183	0.4549	0.4598	0.4381	0.0044	0.2339	0.0511	Sik3
chr8	46505045	46505065	-	ACGCTCCGTAGGGAGATGCA	0.3892	0.7466	0.6642	0.6617	0.5615	0.5861	0.7299	1.181	1.1956	0.4972	Sik3
chr8	46505055	46505075	-	CGGGGGAGAAACGCTCCGTA	0.6477	0.5545	0.6547	0.6765	0.6803	0.6434	0.5507	-0.1133	0.0043	0.3908	Sik3
chr8	46505072	46505092	-	GTCTGAGAACCGGCGCACGG	0.7161	0.6758	0.6864	0.6027	0.6973	0.7745	0.7024	1.1339	0.2352	0.3569	Sik3
chr8	46505073	46505093	-	CGTCTGAGAACCGGCGCACG	1.0	0.5627	0.6957	0.6173	0.6188	0.6769	0.5839	0.7936	0.0542	0.2178	Sik3
chr8	46505074	46505094	-	CCGTCTGAGAACCGGCGCAC	0.9172	0.4855	0.4986	0.6419	0.5238	0.618	0.4925	0.2232	0.15	0.0442	Sik3
chr8	46506207	46506227	-	ACATGCAGCCTGAAGAGGTG	0.2104	0.6247	0.6722	0.4794	0.5744	0.6426	0.5899	0.5986	0.3091	0.3131	Sik3
chr8	46506208	46506228	-	CACATGCAGCCTGAAGAGGT	0.2567	0.5746	0.5589	0.5379	0.5673	0.6628	0.5505	0.3641	0.2792	0.0899	Sik3
chr8	46506739	46506759	-	ATCATGGCACTGCTGACTGG	0.4483	0.6182	0.7432	0.5498	0.5593	0.6975	0.6876	1.0636	0.6468	0.1866	Sik3
chr8	46507607	46507627	-	TTAGTGCTACACTGGGAGGT	0.3131	0.5597	0.5696	0.4715	0.4352	0.5788	0.6141	0.2348	0.0438	0.1654	Sik3
chr8	46507614	46507634	-	AAGCAGGTTAGTGCTACACT	0.8613	0.6533	0.6405	0.6551	0.4913	0.5943	0.6467	0.2617	0.7023	0.0785	Sik3
chr8	46507757	46507777	-	TCTGAATCTGACTGGCACTG	0.3078	0.6871	0.6437	0.6535	0.532	0.7034	0.7384	1.1597	0.3341	0.5649	Sik3
chr8	46507806	46507826	-	GGCCGGTGCCCATAGCCGAA	0.7181	0.6084	0.6547	0.4065	0.4388	0.5463	0.5487	0.5785	0.5558	0.7497	Sik3
chr8	46507827	46507847	-	GCACTCAGCTGCTTGGACAA	0.5604	0.5912	0.617	0.5229	0.5349	0.6406	0.647	0.9452	0.559	0.8242	Sik3
chr8	46527729	46527749	-	ATCCTTCACCCTGTCCCATT	0.3901	0.418	0.617	0.4825	0.2858	0.2973	0.1877	-1.0163	-0.146	0.0529	Apoa1
chr8	46528557	46528577	-	CTCCTGGAATTCATCCAGGT	0.3037	0.4933	0.6122	0.5412	0.5705	0.5401	0.4961	-0.3821	-0.3413	0.0696	Apoa1
chr8	46532812	46532832	-	GGAGAGGGATCCTTGCTGCT	0.3006	0.4852	0.6405	0.5565	0.5332	0.5741	0.6095	0.1419	0.0012	0.2353	Apoc3
chr8	46540377	46540397	-	CCACTCAGTTGAACGGCGAA	0.776	0.6263	0.6028	0.5144	0.3918	0.5817	0.3679	-0.2298	-0.3791	0.5612	Apoa4
chr8	46540542	46540562	-	GCTTGCAGGTCCGTGGCATA	0.5857	0.5277	0.6258	0.4546	0.4548	0.4929	0.357	-0.2522	0.2048	0.084	Apoa4
chr8	46540582	46540602	-	CAGCTGGCGTTTCATATCCT	0.5299	0.4855	0.6405	0.5716	0.4209	0.4733	0.4594	-0.58	-0.3088	0.2065	Apoa4
chr8	46540606	46540626	-	CTGCATGCGCTGGATGTAGG	0.3959	0.6306	0.7338	0.7774	0.5495	0.626	0.642	0.4202	0.1553	0.2818	Apoa4
chr8	46540607	46540627	-	TCTGCATGCGCTGGATGTAG	0.6026	0.5098	0.6047	0.6481	0.4203	0.5948	0.5384	0.3457	0.1141	0.1281	Apoa4
chr8	46540608	46540628	-	GTCTGCATGCGCTGGATGTA	0.6119	0.3855	0.5128	0.5223	0.489	0.5373	0.3843	-0.3816	-0.1304	0.0274	Apoa4
chr8	46540674	46540694	-	TCCTTTAGCTCGTTGGCAAA	0.2508	0.482	0.5742	0.5279	0.0084	0.3283	0.2421	-0.7892	-0.9783	0.3325	Apoa4
chr8	46540804	46540824	-	CTGCACACCCTCCGCGAGAG	0.6169	0.5124	0.6441	0.6331	0.522	0.5797	0.4112	0.2692	-0.1883	0.0856	Apoa4
chr8	46540805	46540825	-	CCTGCACACCCTCCGCGAGA	0.8333	0.509	0.6875	0.3466	0.2199	0.5512	0.3401	-0.0219	-0.0813	0.1256	Apoa4
chr8	46562424	46562444	-	TCCATCAGCTCGACCGTGTA	1.0	0.5162	0.65	0.6297	0.515	0.56	0.4846	0.1561	0.2198	0.1704	Apoa5
chr8	46562609	46562629	-	TCACCAAGCGTTCTGCATAA	0.5228	0.5454	0.617	0.4381	0.0165	0.3178	0.3426	-0.7743	-0.1749	0.4816	Apoa5
chr8	46562693	46562713	-	CGCAGCGACTGAGTCTCGCG	1.0	0.6353	0.6866	0.6874	0.6178	0.6714	0.595	0.9633	0.1201	0.4513	Apoa5
chr8	46562694	46562714	-	ACGCAGCGACTGAGTCTCGC	1.0	0.4517	0.6169	0.3701	0.4159	0.5836	0.372	-0.0947	0.1228	0.0925	Apoa5
chr8	46562728	46562748	-	CGCCTTACGTGTGAGTTTGT	0.7773	0.3053	0.6028	0.3573	0.3577	0.3631	0.0952	-0.6858	-0.2465	0.1145	Apoa5
chr8	46565231	46565251	-	ACGCAGCCGCGGTGGGCGAG	0.9594	0.5226	0.7149	0.8124	0.5521	0.5208	0.5213	0.5681	0.2384	0.0814	Zpr1
chr8	46565232	46565252	-	AACGCAGCCGCGGTGGGCGA	1.0	0.4399	0.6925	0.5787	0.5703	0.6114	0.4323	0.3083	-0.0424	0.0426	Zpr1
chr8	46565238	46565258	-	TCTGATAACGCAGCCGCGGT	0.7119	0.5325	0.6591	0.5626	0.5121	0.6337	0.5286	0.6096	0.3239	0.0572	Zpr1
chr8	46565280	46565300	-	TCCTCATCCTCGGCGCTGAG	0.4103	0.5676	0.6864	0.525	0.4877	0.6223	0.7133	0.7947	0.185	0.3172	Zpr1
chr8	46565281	46565301	-	CTCCTCATCCTCGGCGCTGA	0.6307	0.3694	0.5603	0.3866	0.4787	0.5332	0.2294	-0.613	-0.7923	0.0484	Zpr1
chr8	46565310	46565330	-	CACAGTGACTCGATCTCAGT	0.5291	0.5797	0.6358	0.544	0.297	0.5073	0.2504	0.0129	0.2535	0.2192	Zpr1
chr8	46565492	46565512	-	ACGATTATTTCTCTAAAGAA	0.4149	0.4866	0.4787	0.4275	0.1616	0.549	0.2895	-0.5842	-0.6833	0.1806	Zpr1
chr8	46566071	46566091	-	GAATTTCAAAATCCAGCTCG	0.4341	0.6553	0.515	0.4253	0.2466	0.6306	0.5296	0.1832	-0.3504	0.1203	Zpr1
chr8	46566072	46566092	-	GGAATTTCAAAATCCAGCTC	0.2343	0.4906	0.5603	0.3438	0.3493	0.6321	0.3432	-0.375	-0.3587	0.1029	Zpr1
chr8	46567434	46567454	-	AGTACTTACCAGCGTGAACG	0.8333	0.6634	0.691	0.4943	0.4878	0.7069	0.7492	0.723	0.0038	0.6323	Zpr1
chr8	46567435	46567455	-	CAGTACTTACCAGCGTGAAC	0.4523	0.4164	0.5553	0.275	0.2786	0.5273	0.2905	-0.5401	-0.2209	0.113	Zpr1
chr8	46567880	46567900	-	TATCTTTTTGAGGAGCGTGT	0.3078	0.5739	0.6638	0.5184	0.1503	0.5022	0.2392	-0.6504	-0.6228	0.4743	Zpr1
chr8	46568580	46568600	-	GAGCGGGGGCGTTGCACTCT	0.5785	0.3499	0.6122	0.7554	0.5092	0.4305	0.2878	-0.4402	0.0316	0.0029	Zpr1
chr8	46580140	46580160	-	GTATCATGACGGGCCTTCCT	0.5235	0.4137	0.6167	0.4862	0.4524	0.512	0.3443	-0.1649	0.261	0.2438	Bud13
chr8	46580150	46580170	-	TGCATCTGGGGTATCATGAC	0.3752	0.5503	0.6028	0.4491	0.5561	0.6364	0.4044	0.1164	0.3762	0.0215	Bud13
chr8	46580482	46580502	-	TTACGATGAGACCTCCTGGG	0.3911	0.7384	0.6866	0.6866	0.5926	0.6452	0.6476	1.3624	0.9063	0.7317	Bud13
chr8	46580483	46580503	-	ATTACGATGAGACCTCCTGG	0.6512	0.7537	0.7524	0.3687	0.5428	0.7147	0.6137	1.3506	1.037	0.7449	Bud13
chr8	46580484	46580504	-	AATTACGATGAGACCTCCTG	0.6293	0.7365	0.7002	0.5929	0.6443	0.7648	0.3881	0.4667	0.0585	0.1752	Bud13
chr8	46580485	46580505	-	GAATTACGATGAGACCTCCT	0.5549	0.6051	0.5411	0.5139	0.4551	0.5497	0.4965	0.243	0.4489	0.0445	Bud13
chr8	46580558	46580578	-	GTGGTTATGGGCCTGTCTTG	0.2721	0.5388	0.6866	0.6687	0.7314	0.6936	0.5685	0.9846	0.6966	0.1502	Bud13
chr8	46580594	46580614	-	GTCAAGAGTCCTTCTATGCT	0.4676	0.5385	0.6263	0.1565	0.3802	0.5495	0.5342	0.2184	0.2509	0.2114	Bud13
chr8	46580751	46580771	-	TGCTGTTCATGGAGAGTGAT	0.32	0.5452	0.4359	0.6148	0.5671	0.5921	0.2063	-0.8098	-0.6022	0.2306	Bud13
chr8	46600227	46600247	-	ACCCATGCACCTCAAGAGAT	0.4927	0.5129	0.5354	0.3574	0.2836	0.5195	0.3389	-0.3242	-0.0765	0.2496	LOC500990
chr8	46600273	46600293	-	CCAGCATGTGTCGAGGGAGA	0.4435	0.5948	0.617	0.6814	0.6218	0.6392	0.5512	0.4752	0.4032	0.19	LOC500990
chr8	46603052	46603072	-	AGTTCCAGTGTACAAAGCCA	0.27	0.6421	0.5159	0.3976	0.5581	0.7041	0.6446	0.6495	0.4495	0.8169	LOC500990
chr8	46603480	46603500	-	GCTTGAGGACAGTGGCTCCA	0.2118	0.4744	0.5738	0.4976	0.5989	0.6656	0.65	0.6076	0.6231	0.3036	LOC500990
chr8	46603503	46603523	-	GAGTCCCTGGCTGTCCCCAT	0.3057	0.4131	0.5837	0.932	0.5972	0.5665	0.4726	-0.1925	0.1747	0.0899	LOC500990
chr8	47847341	47847361	-	CGGCAGACTAGGGGATAGTT	0.5596	0.4154	0.5353	0.6662	0.5158	0.3853	0.4117	-0.9118	-0.2145	0.0794	LOC102551354
chr8	47847350	47847370	-	ACAACCTAGCGGCAGACTAG	0.5851	0.5918	0.7338	0.3792	0.4375	0.6413	0.6329	0.8401	0.8881	0.496	LOC102551354
chr8	47847351	47847371	-	AACAACCTAGCGGCAGACTA	0.9381	0.4571	0.5826	0.5026	0.4717	0.6113	0.4583	0.0412	0.1697	0.2585	LOC102551354
chr8	47847470	47847490	-	AGTAAGATCTTTGGGAAGCG	0.3256	0.6423	0.6531	0.5268	0.5202	0.6623	0.56	0.3584	-0.4177	0.7082	LOC102551354
chr8	47847478	47847498	-	CACGAAGGAGTAAGATCTTT	0.5844	0.3142	0.4503	0.5345	0.3221	0.3282	0.1403	-0.9732	-0.1007	0.0932	LOC102551354
chr8	47847577	47847597	-	CGTGCTCTGCGAGTCTCGCC	0.6444	0.4838	0.6733	0.5273	0.3386	0.4981	0.3415	-0.0671	-0.3445	0.1944	LOC102551354
chr8	47847657	47847677	-	GGGTTGCGGCTTCAGGAGGC	0.3294	0.4729	0.5931	0.5944	0.5436	0.6154	0.486	0.0068	-0.218	0.0198	LOC102551354
chr8	47847683	47847703	-	CGCGCCTCGCGTGGTGGTTG	0.9032	0.3927	0.6583	0.722	0.6188	0.6082	0.4058	0.0439	-0.7219	0.0236	LOC102551354
chr8	47847684	47847704	-	CCGCGCCTCGCGTGGTGGTT	0.6972	0.3178	0.6217	0.7876	0.4704	0.2311	0.1757	-1.4998	-1.4843	0.0076	LOC102551354
chr8	47848126	47848146	-	GTGCCCACAACCTACCTGTG	0.3835	0.6807	0.6866	0.751	0.6224	0.6729	0.6062	1.1069	0.6979	0.2293	Cadm1
chr8	47848127	47848147	-	GGTGCCCACAACCTACCTGT	0.492	0.5573	0.5917	0.3209	0.5558	0.6679	0.6042	0.8025	0.7457	0.3225	Cadm1
chr8	48114405	48114425	-	AGTAAATGGTCTGCCTGTTG	0.3203	0.5425	0.7146	0.6176	0.5307	0.6757	0.5105	0.3959	0.094	0.0328	Cadm1
chr8	48114406	48114426	-	AAGTAAATGGTCTGCCTGTT	0.3532	0.3289	0.4703	0.6889	0.4285	0.3834	0.2609	-0.8815	-0.3372	0.0094	Cadm1
chr8	48116114	48116134	-	TGGTATAACTCTCCTGCGGA	0.6712	0.6296	0.5411	0.486	0.4977	0.6421	0.5161	0.4899	-0.167	0.4326	Cadm1
chr8	48125612	48125632	-	GCAGGTTTCCAGTGACCGCA	0.349	0.5876	0.4975	0.527	0.5078	0.6499	0.5413	0.4272	0.0914	0.9148	Cadm1
chr8	48125638	48125658	-	CTGCACTTCTAGATACCGCT	0.5402	0.6309	0.54	0.4737	0.4302	0.6144	0.5116	0.0464	-0.1496	0.7966	Cadm1
chr8	48136384	48136404	-	CTCGAATGCATCCCCTTCCC	0.2702	0.4815	0.617	0.4903	0.4874	0.4405	0.3487	-0.0012	0.2844	0.0628	Cadm1
chr8	48738959	48738979	-	GACACTTGAATTTAGAACCA	0.2117	0.6522	0.5603	0.3861	0.4296	0.639	0.7344	0.5974	0.4569	0.6034	Nxpe4
chr8	48739048	48739068	-	ATGTGGGTGATGGCCGCACA	0.4189	0.6853	0.6403	0.7761	0.705	0.6464	0.6637	0.8894	0.9742	0.2637	Nxpe4
chr8	48741180	48741200	-	TTTTCCAGACATGCCCAGTA	0.3771	0.4961	0.6117	0.68	0.0	0.2443	0.3752	-0.9106	-0.6289	0.2568	Nxpe4
chr8	48766479	48766499	-	GGGAGACAACGATATACTTA	0.587	0.5292	0.5886	0.3891	0.3937	0.582	0.4692	-0.2752	0.5098	0.3778	Nxpe1
chr8	48766499	48766519	-	AAGGGACTTACTGTTGCACT	0.3399	0.6203	0.6028	0.6998	0.3183	0.4798	0.6007	0.4057	0.2986	0.0422	Nxpe1
chr8	48772045	48772065	-	AAAGTGTAACCGCTAGGTGT	0.6082	0.6143	0.592	0.5454	0.4879	0.6468	0.6866	1.1729	1.2113	0.1639	Nxpe1
chr8	48817199	48817219	-	TACGACAGCAGACTCCTCCG	0.3659	0.7141	0.6866	0.5344	0.677	0.7459	0.7736	1.4056	0.7717	0.6051	Rexo2
chr8	48817922	48817942	-	ATTGGTGCAAGGAGCATCAC	0.6476	0.5362	0.6355	0.7927	0.4831	0.5748	0.5892	0.0053	0.4044	0.2079	Rexo2
chr8	48823338	48823358	-	CATGGCTCAGCGAATGGTCT	0.6756	0.4917	0.7063	0.4592	0.3694	0.5027	0.5266	-0.1505	-0.0949	0.0347	Rexo2
chr8	48823365	48823385	-	TAGCGCAGCCATGGCGGCAG	0.4264	0.4585	0.6441	0.881	0.6384	0.6627	0.5428	0.4253	-0.2144	0.156	Rexo2
chr8	48823366	48823386	-	GTAGCGCAGCCATGGCGGCA	0.4449	0.5532	0.598	0.4565	0.5275	0.6679	0.5471	0.3924	0.0409	0.245	Rexo2
chr8	48823407	48823427	-	TGGTAGGCGCGGGCAGTTCG	0.7923	0.5187	0.6567	0.6453	0.6212	0.6636	0.6431	0.8964	0.2525	0.1227	Rexo2
chr8	48823408	48823428	-	GTGGTAGGCGCGGGCAGTTC	0.5762	0.2604	0.6217	0.8093	0.6269	0.5306	0.286	-0.5497	-0.2557	0.0068	Rexo2
chr8	48838150	48838170	-	CGAGCTGTTCCACCAGGTAA	0.5867	0.49	0.5495	0.5037	0.6173	0.6497	0.4027	0.1313	0.2092	0.354	Rbm7
chr8	48838209	48838229	-	GCCGACCGCACTCTGTTCGT	1.0	0.5996	0.6311	0.476	0.4277	0.5268	0.5749	0.3505	0.3666	0.24	Rbm7
chr8	48838622	48838642	-	ATCTCCTTGGGAGGATCGGT	0.5003	0.5717	0.4312	0.4282	0.4393	0.6023	0.4436	0.203	0.1924	0.1314	RGD1563941
chr8	48838634	48838654	-	CGACGGGTTGAGATCTCCTT	0.6508	0.4261	0.6736	0.7392	0.5642	0.5494	0.4721	-0.3984	-0.0185	0.1321	RGD1563941
chr8	48838650	48838670	-	TCGCCCAAGCCATGGCCGAC	0.8008	0.5415	0.5603	0.7126	0.1665	0.2904	0.3611	-0.5554	-0.3605	0.2588	RGD1563941
chr8	48838744	48838764	-	CGTCTGTCGGTCCGAACGCT	0.7462	0.4873	0.5586	0.5738	0.5415	0.626	0.465	0.1051	-0.0982	0.2524	RGD1563941
chr8	48838774	48838794	-	CTACGGCTGCGGCCACCGAC	0.7671	0.4491	0.6487	0.6631	0.4572	0.4885	0.4974	0.1998	0.2757	0.5996	RGD1563941
chr8	48938472	48938492	-	TGTTCGACTCTGCCCAGCAT	0.2803	0.5987	0.6824	0.4643	0.4419	0.6485	0.5853	0.5625	0.5861	0.4996	Nnmt
chr8	48938503	48938523	-	GAACAAGTCTCCCTACCTTC	0.3523	0.4458	0.5354	0.3799	0.4344	0.5437	0.3529	0.0884	0.9777	0.2886	Nnmt
chr8	48938537	48938557	-	TGTCTGCGTTTAGCAGGACT	0.4448	0.5239	0.6011	0.4902	0.4271	0.5922	0.5256	-0.0075	0.0236	0.249	Nnmt
chr8	48941690	48941710	-	CCACACAGCCAGTGGGGCCT	0.3298	0.2683	0.5933	0.4327	0.1728	0.2576	0.4406	-1.3753	-1.4688	0.0299	Nnmt
chr8	49172672	49172692	-	GGCGGAGAGCCGTCCTCTCG	0.8067	0.5837	0.748	0.5483	0.7151	0.68	0.5202	0.649	-0.0805	0.0414	Zbtb16
chr8	49172673	49172693	-	AGGCGGAGAGCCGTCCTCTC	0.574	0.41	0.6689	0.7008	0.5829	0.4685	0.3043	-0.7352	-0.0667	0.0198	Zbtb16
chr8	49172701	49172721	-	AAGCTAGGTGAGCTGGCCGT	0.6491	0.5903	0.65	1.0199	0.7336	0.6305	0.6364	0.7176	0.575	0.3158	Zbtb16
chr8	49172735	49172755	-	GCCTCAGGGCTTCATCCAGA	0.301	0.5233	0.5695	0.5181	0.352	0.4958	0.4706	0.2269	0.4487	0.503	Zbtb16
chr8	49172764	49172784	-	ATGGACTTCAGCACCTATGG	0.339	0.6428	0.6866	0.5354	0.6063	0.7002	0.608	0.8776	0.7564	0.3048	Zbtb16
chr8	49172887	49172907	-	CCACCAGTGGAGAAGCATTT	0.2925	0.3814	0.65	0.432	0.2759	0.3518	0.344	-1.32	-0.1781	0.3084	Zbtb16
chr8	49172988	49173008	-	GTGCTAGGGAGCTGCACTAT	0.4891	0.4813	0.5603	0.7338	0.6256	0.4917	0.4058	-0.3066	0.6218	0.0163	Zbtb16
chr8	49173002	49173022	-	CAGTGTCATCACCAGTGCTA	0.3732	0.6092	0.5553	0.4975	0.4628	0.6415	0.5525	0.4905	0.5942	0.3379	Zbtb16
chr8	49173075	49173095	-	CTAGCGTCTCAGGAGGGATG	0.3376	0.499	0.7574	0.4585	0.5979	0.6317	0.5337	0.6122	0.5702	0.1096	Zbtb16
chr8	49173170	49173190	-	AGGTGGTGGGCGGCACCCTG	0.5609	0.4753	0.6567	0.901	0.7701	0.5928	0.4357	0.9468	0.581	0.0274	Zbtb16
chr8	49173183	49173203	-	AACCCACACTGGCAGGTGGT	0.2757	0.5743	0.6642	0.4798	0.5938	0.5782	0.5157	0.5686	0.5613	0.0576	Zbtb16
chr8	49173457	49173477	-	GCCACCATGGCCGACGGTGG	0.6261	0.4766	0.7008	0.7522	0.6412	0.6119	0.4918	0.6781	-0.1442	0.0517	Zbtb16
chr8	49173458	49173478	-	AGCCACCATGGCCGACGGTG	0.7299	0.5322	0.5625	0.5646	0.6282	0.6463	0.5181	0.2287	-0.117	0.0352	Zbtb16
chr8	49173459	49173479	-	AAGCCACCATGGCCGACGGT	0.6115	0.5297	0.6784	0.6951	0.5696	0.5825	0.5563	0.2179	0.2328	0.1556	Zbtb16
chr8	49244044	49244064	-	TTCAAGATCACGCTCCTTCT	0.5133	0.2952	0.6594	0.3784	0.2659	0.3576	0.1308	-0.9553	-0.0596	0.062	Htr3a
chr8	49244590	49244610	-	CTTCATAAATCAGGGCGAGT	0.5616	0.614	0.5599	0.3133	0.1125	0.4482	0.3593	-0.4858	-0.4216	0.1139	Htr3a
chr8	49247857	49247877	-	CCCTGACCAGTGTGGACGTG	0.3254	0.5674	0.6013	0.7206	0.6387	0.6426	0.5623	0.4463	-0.1712	0.1085	Htr3a
chr8	49247858	49247878	-	TCCCTGACCAGTGTGGACGT	0.2734	0.5938	0.6405	0.4998	0.6271	0.7095	0.7092	0.5964	0.2511	0.0981	Htr3a
chr8	49247913	49247933	-	TCTTTAGCCATCCATGGTGA	0.3352	0.5847	0.5975	0.4131	0.0	0.5449	0.5472	0.2162	-0.2508	0.6296	Htr3a
chr8	49249596	49249616	-	CATCCCCACCGACAGCATCT	0.3136	0.5207	0.6875	0.26	0.1181	0.3832	0.4267	-0.1903	0.4162	0.0308	Htr3a
chr8	49251914	49251934	-	GAAGGGGGTGCGGCCTGTGC	0.3725	0.4655	0.7303	0.79	0.6504	0.5981	0.4209	-0.3037	-0.1554	0.0134	Htr3a
chr8	49251929	49251949	-	CCTGGCTAACTACAAGAAGG	0.3013	0.7146	0.633	0.6249	0.5692	0.6899	0.7412	1.1034	0.4262	0.689	Htr3a
chr8	49280589	49280609	-	TTCCTGATGCTCGTGGACCT	0.2656	0.5364	0.6405	0.4591	0.4937	0.5348	0.6068	0.026	-0.2312	0.162	Htr3b
chr8	49288910	49288930	-	TTAGTGGAAGACATAGACCT	0.2996	0.6425	0.5447	0.5703	0.5492	0.6621	0.7262	1.2711	1.1439	0.7072	Htr3b
chr8	49302088	49302108	-	GGTCAGACCAGTTTACAACT	0.5171	0.6804	0.5869	0.3061	0.3712	0.5688	0.6192	0.2266	0.7208	0.4563	Htr3b
chr8	49342268	49342288	-	GTAGCAGCTGTGTCGTGACT	0.6458	0.5152	0.6642	0.4936	0.5427	0.6643	0.4208	0.3816	0.5181	0.3821	Usp28
chr8	49344515	49344535	-	TCCACTCTCCTCCAGTTATT	0.2715	0.2022	0.617	0.3505	0.1679	0.2854	0.1098	-1.1655	-0.1796	0.2454	Usp28
chr8	49351054	49351074	-	GGCCCCCTTCAGTAGATCCA	0.3971	0.615	0.65	0.4196	0.5234	0.677	0.7498	0.9883	1.0322	0.4185	Usp28
chr8	49353135	49353155	-	GGGTTTTCAGATTTAGTCCT	0.4073	0.5148	0.4312	0.431	0.3148	0.5013	0.42	-0.8631	-0.9186	0.3815	Usp28
chr8	49353155	49353175	-	CGTAGAACAGCTGCACCATG	0.3868	0.7076	0.6472	0.6664	0.6052	0.7125	0.5604	0.7898	0.4015	0.2804	Usp28
chr8	49353156	49353176	-	CCGTAGAACAGCTGCACCAT	0.6165	0.5386	0.508	0.6587	0.4721	0.5649	0.5405	-0.1532	0.0332	0.0102	Usp28
chr8	49358215	49358235	-	AAGGTCTCGTTGTTACAAAA	0.35	0.4591	0.5542	0.6828	0.4432	0.5571	0.3561	-0.2152	0.0809	0.6045	Usp28
chr8	49367726	49367746	-	TAACGTATTTCAACATGTCG	0.9709	0.6316	0.5767	0.4987	0.2093	0.6232	0.3278	-0.0082	-0.563	0.1245	Usp28
chr8	49367727	49367747	-	ATAACGTATTTCAACATGTC	0.7731	0.4005	0.598	0.337	0.339	0.5372	0.2786	-0.3075	0.0029	0.0815	Usp28
chr8	49369980	49370000	-	TGACTGTCCGAGGAGCTGGT	0.3978	0.5071	0.6877	0.555	0.5182	0.6918	0.6312	0.6068	0.5495	0.4391	Usp28
chr8	49371120	49371140	-	GTACATCTGCTCAATAGCCT	0.4196	0.6069	0.6028	0.213	0.2606	0.5208	0.5638	-0.352	-0.3928	0.7404	Usp28
chr8	49372524	49372544	-	TATTTGAGCCAGATCTGCCG	0.4358	0.6012	0.7237	0.4712	0.0922	0.6598	0.611	1.0911	0.4873	0.8637	Usp28
chr8	49372525	49372545	-	GTATTTGAGCCAGATCTGCC	0.5284	0.4969	0.5553	0.1738	0.1876	0.5667	0.4512	-0.076	-0.1655	0.2418	Usp28
chr8	49372656	49372676	-	TGTTTACCTGCACTGCAGTG	0.3534	0.7182	0.6672	0.6291	0.4126	0.6537	0.7068	0.9087	0.3437	0.2351	Usp28
chr8	49375204	49375224	-	TCACCATGCGCTGCCTCTGA	0.2507	0.5092	0.6453	0.4876	0.3851	0.551	0.4485	0.1255	0.1793	0.1153	Usp28
chr8	49375347	49375367	-	TTGGGGAGGACTCCATCTGT	0.3386	0.5682	0.5873	0.6242	0.6128	0.614	0.5235	0.5274	0.6839	0.033	Usp28
chr8	49392302	49392322	-	AAGACTCGGCTGTGCCTCCT	0.3374	0.4443	0.5933	0.772	0.5102	0.4207	0.411	-0.4756	-0.0757	0.0074	Cldn25
chr8	49398978	49398998	-	AGTGTCCACCTGGGTGACGA	0.5796	0.6736	0.6496	0.4282	0.5624	0.6654	0.6737	0.6553	0.256	0.3358	Zw10
chr8	49398987	49399007	-	ATTGGATAGAGTGTCCACCT	0.6762	0.7971	0.645	0.7276	0.5408	0.5839	0.676	1.0026	1.1699	0.1144	Zw10
chr8	49401817	49401837	-	CAGCAGCACCTTTTGATGGC	0.2636	0.5023	0.6263	0.3908	0.382	0.5256	0.2222	-0.7846	-0.7253	0.107	Zw10
chr8	49404446	49404466	-	TGGATCTTTGCAAAAGCTTC	0.3582	0.354	0.4928	0.3579	0.1303	0.3619	0.1684	-1.1299	-0.7452	0.019	Zw10
chr8	49407677	49407697	-	TGTAGCTTGCTGCTATTGGT	0.2648	0.54	0.6106	0.3981	0.5733	0.7064	0.6739	0.764	0.7337	0.4928	Zw10
chr8	49412654	49412674	-	CTGTGGTCGGCATCAGGACT	0.3816	0.4391	0.5256	0.6438	0.501	0.5463	0.5208	0.075	0.3299	0.0519	Zw10
chr8	49412729	49412749	-	CGAGGGTCCAGCGAAGTCTC	0.3594	0.5403	0.5873	0.6628	0.5343	0.527	0.5419	-0.2439	0.0694	0.0441	Zw10
chr8	49412765	49412785	-	GCCTCACTGATGCGGCACGT	1.0	0.6523	0.5317	0.5306	0.4727	0.5763	0.6925	0.0524	-0.0766	0.4884	Zw10
chr8	49448323	49448343	-	TTGCAGGCAGCACCAACGCT	0.5906	0.591	0.5873	0.5203	0.4307	0.5554	0.5864	0.188	0.1701	0.2586	Tmprss5
chr8	49449063	49449083	-	TCCTGCAACGTCACCGAGAC	1.0	0.5157	0.5695	0.5699	0.5961	0.5926	0.1982	-0.7547	-0.8846	0.0466	Tmprss5
chr8	49449147	49449167	-	GGACATTGCCCACCTGCTTT	0.8054	0.3996	0.6311	0.3199	0.2203	0.389	0.2797	-0.7972	-0.2798	0.2224	Tmprss5
chr8	49450974	49450994	-	GTCAGCTTGCCTGCCCCCCT	0.3299	0.3755	0.6311	0.6907	0.5114	0.3423	0.3526	-0.2035	-0.0155	0.1149	Tmprss5
chr8	49454492	49454512	-	GCGGCAGTCACTACCCAGTA	0.5818	0.5248	0.617	0.7701	0.5692	0.5572	0.5055	0.4778	0.8585	0.3712	Tmprss5
chr8	49455421	49455441	-	AACCCGCCAGCTGGATAGAC	0.5493	0.4612	0.5306	0.5176	0.475	0.4916	0.3337	-0.4505	0.0599	0.0476	Tmprss5
chr8	49760019	49760039	-	TTCCCTTCTGACCCATTGAA	0.3955	0.4666	0.5495	0.4791	0.4427	0.4951	0.561	0.0234	0.2965	0.6877	Drd2
chr8	49760052	49760072	-	ATGGCATAGTAGTTGTAGTG	0.5751	0.6333	0.6913	0.6062	0.5713	0.6613	0.6354	0.5663	0.3751	0.1207	Drd2
chr8	49765356	49765376	-	TAGCGTGTGTTATACAGCAT	0.5577	0.6127	0.5886	0.81	0.629	0.6668	0.5733	0.3754	0.446	0.4098	Drd2
chr8	49765445	49765465	-	TGTTGAGTCCGAAGAGCAGT	0.4467	0.5937	0.4592	0.5242	0.3987	0.6718	0.4931	0.1504	0.0699	0.5629	Drd2
chr8	49766649	49766669	-	ATACACTCATTCTGGTCTGG	0.3623	0.6511	0.6016	0.3849	0.3697	0.5865	0.5367	0.6778	0.2259	0.3218	Drd2
chr8	49767866	49767886	-	CCATTCTCCGCCTGTTCACT	0.2752	0.4648	0.5128	0.3227	0.0887	0.3036	0.1572	-0.5116	-0.293	0.0607	Drd2
chr8	49769413	49769433	-	TATACCGGGTCCTCTCTGGG	0.372	0.5427	0.7572	0.693	0.6581	0.6927	0.6982	1.4586	0.8423	0.2418	Drd2
chr8	49781153	49781173	-	GTGAATGCACGGGAGCATGA	0.3908	0.7424	0.65	0.5195	0.5246	0.6998	0.7187	1.2554	1.3179	0.7003	Ankk1
chr8	49781163	49781183	-	TGGCGCCCTGGTGAATGCAC	0.4478	0.557	0.5637	0.7902	0.6339	0.782	0.6393	1.0071	0.9005	0.228	Ankk1
chr8	49781217	49781237	-	GCATTTCGCAGCCCAGAGTG	0.3113	0.6834	0.5717	0.6799	0.5396	0.6344	0.6489	0.7893	0.2526	0.5528	Ankk1
chr8	49781417	49781437	-	CTACACTTTCTAGTGGCCAG	0.387	0.6505	0.6583	0.5798	0.4455	0.5784	0.5507	0.8355	0.3817	0.5932	Ankk1
chr8	49784356	49784376	-	CAGCTTTGGGATTGTCGTCT	0.6864	0.5083	0.5319	0.5415	0.4466	0.4694	0.2681	-0.7348	-0.475	0.0119	Ankk1
chr8	49784718	49784738	-	CTGGAAAATAACAAGGCTCC	0.2434	0.4422	0.5603	0.3061	0.3731	0.5965	0.3346	-0.2482	-0.1547	0.0038	Ankk1
chr8	49807433	49807453	-	TGCCAGTGCATTGCTCTGAT	0.25	0.4838	0.6405	0.4562	0.4061	0.3488	0.3879	-0.4546	-0.0741	0.2329	Ttc12
chr8	49831640	49831660	-	TACACCAACCGAGCCCAGGT	0.6069	0.6654	0.6311	0.5015	0.5395	0.6303	0.7152	0.7979	0.873	0.1382	Ttc12
chr8	49886636	49886656	-	CCCAAGCTGGAAGGGCAGAT	0.2586	0.4924	0.5696	0.5312	0.4837	0.4515	0.4612	-0.4841	-0.1406	0.24	Ncam1
chr8	49886644	49886664	-	CCAGCGCACCCAAGCTGGAA	0.5364	0.5635	0.598	0.5287	0.4396	0.5334	0.4523	-0.0235	0.132	0.1803	Ncam1
chr8	49906473	49906493	-	GCCCTCAACGGCAAGGGGCT	0.6337	0.3605	0.617	0.3672	0.5572	0.4729	0.2025	-0.4968	-0.6831	0.0427	Ncam1
chr8	49906478	49906498	-	TGGCGGCCCTCAACGGCAAG	0.9302	0.4983	0.7385	0.7524	0.5237	0.6282	0.4927	0.1277	-0.3224	0.1722	Ncam1
chr8	49906479	49906499	-	CTGGCGGCCCTCAACGGCAA	0.6557	0.5289	0.6689	0.5858	0.6342	0.6666	0.3829	0.1245	-0.1385	0.1342	Ncam1
chr8	49906533	49906553	-	GAAGGGATTGTCACCATCAT	0.3355	0.5149	0.6405	0.6736	0.5818	0.5492	0.3679	-0.733	-0.3808	0.0983	Ncam1
chr8	49908221	49908241	-	ATCTTCCCCATCCATCGACC	0.446	0.59	0.5695	0.3207	0.2371	0.5916	0.5803	0.6388	0.76	0.1958	Ncam1
chr8	49909162	49909182	-	CCCTGTAGCTGTGTACACTT	0.457	0.5991	0.4737	0.5818	0.542	0.5616	0.579	-0.0415	0.2283	0.2638	Ncam1
chr8	50842402	50842422	-	CGTTGATCAAGTTGTCAGAG	0.4305	0.6886	0.5821	0.3556	0.4832	0.663	0.5251	0.4233	-0.074	0.3455	Plet1
