## Supplemental_Tables for "CRISPRware: an efficient method for contextual gRNA library design": Sup2_rn7_Cas9_Scored.tsv (part 154 of 168)

#chr	start	stop	strand	sequence	specificity_rn7_index	Azimuth_score	CRISPRater_score	CRISPRscan_score	DeepHF_T7_score	DeepHF_U6_score	DeepSpCas9_score	RS3_Hsu2013_score	RS3_Chen2013_score	RuleSet1_score	target_id
chr8	50842403	50842423	-	GCGTTGATCAAGTTGTCAGA	1.0	0.5604	0.5836	0.4519	0.0637	0.5345	0.3719	0.3533	0.3832	0.6305	Plet1
chr8	50846836	50846856	-	CACTGACTGAATCGTTCACA	0.7457	0.6541	0.4844	0.3606	0.313	0.564	0.4279	-0.2905	-0.3252	0.2176	Plet1
chr8	50876014	50876034	-	GCAACAATCCGAATGGCCAT	0.8395	0.6135	0.5886	0.5386	0.2651	0.5785	0.5611	0.2602	0.1803	0.5878	Pts
chr8	50877736	50877756	-	AGCCACCGGCTGCACAGGTG	0.4061	0.572	0.748	0.7478	0.6187	0.6396	0.551	0.7162	0.3741	0.0241	Pts
chr8	50877737	50877757	-	GAGCCACCGGCTGCACAGGT	0.4972	0.4582	0.5779	0.8188	0.6139	0.6464	0.5826	0.6052	0.5652	0.0792	Pts
chr8	50891385	50891405	-	CTTCGCCGATGGCATAAGCT	0.6842	0.6121	0.7205	0.3848	0.3629	0.421	0.3178	-0.1129	-0.0425	0.1626	Bco2
chr8	50891414	50891434	-	ATAATTACTTCTAAAATCCG	0.3255	0.6796	0.5483	0.216	0.3805	0.6649	0.4584	0.1512	-0.2354	0.7588	Bco2
chr8	50892271	50892291	-	TAGACGGGGCCGACTGCACT	0.8231	0.4648	0.7161	0.6703	0.4082	0.6122	0.5107	0.133	0.1804	0.0348	Bco2
chr8	50892285	50892305	-	CTTTGGTGAGTCTGTAGACG	0.6353	0.6059	0.634	0.4315	0.2366	0.5953	0.5235	0.5924	0.1008	0.35	Bco2
chr8	50892366	50892386	-	ACCCGGGGAGACGATTCATG	0.7734	0.6772	0.7385	0.487	0.6129	0.6732	0.6274	1.0509	0.7074	0.3832	Bco2
chr8	50892367	50892387	-	AACCCGGGGAGACGATTCAT	0.6969	0.4259	0.5306	0.5854	0.4763	0.4248	0.3086	-0.3282	0.2721	0.0374	Bco2
chr8	50895197	50895217	-	ACGGGACAGCATACAATATG	0.6814	0.6101	0.605	0.6949	0.5629	0.6916	0.6841	0.6459	0.5609	0.1097	Bco2
chr8	50896625	50896645	-	ACATACAAGGCCAACAGTGC	0.4434	0.5722	0.5553	0.2889	0.257	0.6176	0.5377	0.4236	0.4704	0.0567	Bco2
chr8	50902600	50902620	-	ATCTACTTCGAGTTGGACCT	0.7453	0.6236	0.5742	0.3722	0.4124	0.5879	0.5524	0.3119	0.1397	0.3945	Bco2
chr8	50910517	50910537	-	GTCCACAGGTATCCTCTCTT	0.4074	0.4395	0.617	0.4031	0.4944	0.4776	0.3978	-0.2427	0.3824	0.0511	Tex12
chr8	50928981	50929001	-	GCATGTCCTCGAACACAGGC	0.395	0.6198	0.4879	0.3873	0.4357	0.6603	0.526	0.4054	0.25	0.5483	Il18
chr8	50930317	50930337	-	CCTTCCATCCTTCACAGATA	0.2929	0.5888	0.5975	0.3602	0.2318	0.4274	0.3624	-0.7417	-0.1958	0.2811	Il18
chr8	50968107	50968127	-	ATCGAGCATGCTCCAGAACT	0.3233	0.5301	0.5731	0.5568	0.4561	0.5235	0.5982	-0.0368	0.271	0.0497	Pih1d2
chr8	50968148	50968168	-	ATGAAGTTCCGGTAGCGCTC	0.6075	0.5433	0.6594	0.4102	0.2509	0.6594	0.6079	0.5077	0.783	0.314	Pih1d2
chr8	50968210	50968230	-	GTAGACAGAGTTGAGGTTCT	0.3562	0.4526	0.6028	0.6093	0.5118	0.4901	0.5154	-0.1277	0.5536	0.1163	Pih1d2
chr8	50969533	50969553	-	TCTTTATACCTGATGTCTCA	0.345	0.556	0.6022	0.2179	0.0	0.4042	0.1985	-0.4641	-0.3667	0.1722	Pih1d2
chr8	51028014	51028034	-	GCTCAAGCAAGAGCTGCTGA	0.3897	0.6348	0.6591	0.4378	0.2417	0.6063	0.6221	0.8229	0.5697	0.6682	Dixdc1
chr8	51046316	51046336	-	TGACGTGTCACGGTCAGGAC	0.6165	0.5742	0.6642	0.6946	0.5607	0.6232	0.4502	0.2121	0.2595	0.3415	Dixdc1
chr8	51046431	51046451	-	CTAGCAGGACGGTGAGCCAG	0.3001	0.5952	0.5955	0.8947	0.7502	0.7266	0.7004	1.2476	0.7819	0.3147	Dixdc1
chr8	51060617	51060637	-	GCCGTCTGACGCTTCACTGG	0.6787	0.6433	0.6866	0.6227	0.6389	0.6975	0.7168	0.9983	0.4838	0.3449	Dixdc1
chr8	51060618	51060638	-	AGCCGTCTGACGCTTCACTG	0.6598	0.6754	0.7338	0.4321	0.6772	0.7406	0.6723	0.8895	0.4455	0.2456	Dixdc1
chr8	51060619	51060639	-	GAGCCGTCTGACGCTTCACT	0.7845	0.4822	0.6689	0.5256	0.4791	0.5705	0.467	0.0665	0.3454	0.1363	Dixdc1
chr8	51088193	51088213	-	GGAAACCGGCTGTGCTGTGG	0.3625	0.5654	0.663	0.6435	0.624	0.6978	0.6538	0.9045	0.2669	0.0446	LOC689959
chr8	51093842	51093862	-	GGCCCCGGGCCGCCAGAGCT	0.3113	0.3556	0.6393	0.5859	0.5114	0.3813	0.2408	-0.4916	-0.6522	0.0121	Hspb2
chr8	51093856	51093876	-	TGGCTACTATGTTCGGCCCC	0.5571	0.531	0.5886	0.6971	0.5203	0.4635	0.5508	0.1661	-0.123	0.1742	Hspb2
chr8	51094362	51094382	-	TTTGCCAACCCTAGCCGCCT	0.4487	0.5212	0.6024	0.5445	0.0	0.2662	0.3898	-0.5027	-0.4101	0.068	Hspb2
chr8	51095509	51095529	-	AGAAGGGACGCCGGATCCAG	0.3202	0.5986	0.6002	0.8637	0.7065	0.6965	0.5855	0.8833	0.4031	0.1131	Cryab
chr8	51095510	51095530	-	AAGAAGGGACGCCGGATCCA	0.9088	0.5048	0.598	0.6573	0.6081	0.6477	0.6216	0.7107	0.7449	0.2992	Cryab
chr8	51095544	51095564	-	CTGGTCAAAGAGGCGGCTTG	0.4682	0.6144	0.7197	0.686	0.6755	0.6222	0.524	0.2444	-0.0206	0.0225	Cryab
chr8	51095545	51095565	-	ACTGGTCAAAGAGGCGGCTT	0.7456	0.4047	0.5883	0.6302	0.5764	0.5595	0.5489	0.0701	0.1092	0.0699	Cryab
chr8	51113565	51113585	-	GTAGCGGTAACACTGACGTC	0.8245	0.5773	0.6405	0.604	0.6127	0.693	0.6211	0.8452	1.0408	0.7602	Fdxacb1
chr8	51113622	51113642	-	CGTAGGTTCTCTAGAGCTAC	0.4522	0.516	0.516	0.4822	0.5123	0.6797	0.2998	-0.678	-0.1598	0.156	Fdxacb1
chr8	51113905	51113925	-	CTCCCTCTCGTCTGCTAGCT	0.4524	0.3541	0.5603	0.4546	0.158	0.092	0.0806	-1.2135	-1.0783	0.0358	Fdxacb1
chr8	51113951	51113971	-	CAGCTTTTCGTCCACAGTGC	0.2386	0.5079	0.6028	0.5081	0.3949	0.574	0.379	-0.6647	-0.6616	0.2001	Fdxacb1
chr8	51115336	51115356	-	ACTGTTGTGCCACTCTCTCT	0.3089	0.3245	0.6591	0.3312	0.3354	0.4725	0.3268	-0.3082	0.0542	0.0623	Fdxacb1
chr8	51115413	51115433	-	GGCACAGCCTCACAGCTAAA	0.4659	0.4653	0.617	0.3761	0.1129	0.4003	0.3673	-0.5867	0.0416	0.6824	Fdxacb1
chr8	51115862	51115882	-	CTGGGCCGAGAGCTTTCAAA	0.4525	0.511	0.6784	0.6956	0.5909	0.6118	0.3697	-0.1088	0.2366	0.6248	Fdxacb1
chr8	51116695	51116715	-	GGACACCTCAGCCTTTTTAA	0.2835	0.2971	0.6311	0.2049	0.2677	0.4044	0.1029	-1.5177	-0.852	0.7294	Fdxacb1
chr8	51116743	51116763	-	GCTACTGGAGGGAGGACACT	0.2024	0.4466	0.6355	0.4683	0.5074	0.5607	0.3838	0.0001	0.2351	0.153	Fdxacb1
chr8	51116890	51116910	-	CCATCTCTCGCAGGACTCTT	0.4001	0.3361	0.4312	0.5359	0.2661	0.3409	0.1887	-0.942	-0.2356	0.2086	Fdxacb1
chr8	51119551	51119571	-	CCCGTAGCTTCTCCGCGGCT	0.9333	0.4603	0.617	0.4231	0.4051	0.4947	0.2964	-0.6327	-0.9179	0.0565	Alg9
chr8	51120500	51120520	-	GAAAGCAGTGGATCCTTCGG	0.8221	0.6786	0.6866	0.6841	0.6921	0.7253	0.5294	0.8222	0.4192	0.3383	Alg9
chr8	51120501	51120521	-	TGAAAGCAGTGGATCCTTCG	0.3361	0.5961	0.729	0.3411	0.5451	0.6771	0.4325	0.1794	-0.1289	0.1866	Alg9
chr8	51122971	51122991	-	GGAGCGGATGGCATACACGG	1.0	0.7491	0.6428	0.7572	0.7212	0.7828	0.7559	1.55	0.7704	0.5212	Alg9
chr8	51122972	51122992	-	AGGAGCGGATGGCATACACG	0.6215	0.6788	0.7338	0.6481	0.7229	0.7201	0.6562	0.9296	0.4722	0.5787	Alg9
chr8	51132716	51132736	-	GCTACTCCCAGCACAGCAAT	0.5728	0.5031	0.5917	0.5698	0.2626	0.5383	0.5769	-0.1768	0.3842	0.561	Alg9
chr8	51134893	51134913	-	GCCAGCAAGTCAAAGGCGAT	0.9748	0.5697	0.5886	0.4659	0.4408	0.5648	0.3784	0.2347	0.3473	0.3322	Alg9
chr8	51134960	51134980	-	ACTCACCAGGAAGAGAACCA	0.2767	0.7409	0.6591	0.4582	0.5636	0.699	0.75	1.1932	0.8649	0.8511	Alg9
chr8	51135134	51135154	-	TAACTGTCAATGACCACCAC	0.5445	0.6232	0.6594	0.6526	0.4712	0.6298	0.5481	0.5644	0.5504	0.091	Alg9
chr8	51141983	51142003	-	TACCATGGTTCTGTACCTGA	0.3194	0.582	0.5212	0.4167	0.6055	0.6774	0.5597	0.4426	0.3628	0.3304	Alg9
chr8	51144069	51144089	-	GACATATAAGTGGATAGACG	0.4828	0.7278	0.6771	0.3355	0.5342	0.6657	0.5694	1.1822	0.6782	0.4429	Alg9
chr8	51196084	51196104	-	GCCCCACACACAAGCAGGCG	0.3467	0.6076	0.6158	0.464	0.5845	0.6428	0.4865	1.053	0.0265	0.2399	Ppp2r1b
chr8	51196261	51196281	-	CGTCGATTAAAACCGCGATC	1.0	0.5626	0.6308	0.2966	0.1468	0.423	0.3045	-0.3228	0.1019	0.3604	Ppp2r1b
chr8	51200487	51200507	-	GGCAACGGGAGTGTGCTCCT	0.5034	0.5747	0.617	0.5853	0.5641	0.5443	0.5488	-0.0852	0.307	0.0266	Ppp2r1b
chr8	51200508	51200528	-	GGGTACAAAATGAGCTTCCA	0.4742	0.5952	0.4891	0.5006	0.4936	0.6999	0.5725	-0.045	0.146	0.2556	Ppp2r1b
chr8	51200529	51200549	-	ACTTGCTAAGCGCTTCACCA	0.7463	0.6433	0.6447	0.3557	0.5513	0.746	0.7029	1.0479	0.8822	0.6659	Ppp2r1b
chr8	51375082	51375102	-	TCAGCACCTCCGGGCATCGG	1.0	0.5562	0.6913	0.7418	0.7141	0.7308	0.6979	1.0235	0.4417	0.252	Layn
chr8	51375083	51375103	-	ATCAGCACCTCCGGGCATCG	0.6713	0.5794	0.6441	0.3729	0.5759	0.6611	0.6061	0.278	-0.1717	0.0428	Layn
chr8	51375084	51375104	-	CATCAGCACCTCCGGGCATC	0.6933	0.3565	0.6402	0.4396	0.232	0.2918	0.2492	-0.5858	-0.0341	0.007	Layn
chr8	51375091	51375111	-	CATCAGCCATCAGCACCTCC	0.3017	0.5751	0.6153	0.3621	0.3355	0.5364	0.4575	0.2771	0.4272	0.1139	Layn
chr8	51381470	51381490	-	TCTAGGGCAGCGGTTCTGCT	0.5973	0.5295	0.7441	0.5502	0.4839	0.6101	0.6491	0.3563	0.3698	0.3359	Layn
chr8	51384186	51384206	-	GCCAAACCGAGGGATTCGAA	0.8889	0.6821	0.65	0.5026	0.4752	0.597	0.4792	0.1156	0.2052	0.7609	Layn
chr8	51408535	51408555	-	GGCTAAGCAGTTTTGGCTCG	0.4322	0.4312	0.5966	0.4966	0.3988	0.5643	0.3768	-0.7628	-1.0755	0.1348	Hoatz
chr8	51422691	51422711	-	CGCGAAGGTTTCTATCTGTT	0.6358	0.4361	0.5886	0.6284	0.4306	0.4159	0.3271	-0.9308	-0.558	0.1452	Btg4
chr8	51423363	51423383	-	CACCTACAGCACACCTCAAA	0.4607	0.4213	0.617	0.4165	0.159	0.3752	0.1688	-0.703	-0.2778	0.3105	Btg4
chr8	51424044	51424064	-	TCCTCATCAGAAGATGCGCT	0.5044	0.5799	0.5411	0.5098	0.4086	0.6102	0.5839	0.4826	0.0465	0.4615	Btg4
chr8	51424094	51424114	-	TCTTGGGGTTGTTCACTTTG	0.3277	0.5097	0.6233	0.5957	0.4577	0.4448	0.3918	-0.4461	-0.4912	0.3001	Btg4
chr8	51424095	51424115	-	CTCTTGGGGTTGTTCACTTT	0.5566	0.176	0.6119	0.525	0.3623	0.3268	0.0724	-1.4608	-1.2283	0.0062	Btg4
chr8	51451344	51451364	-	CTTGGGCATGCATCGAGATG	0.7419	0.5823	0.7665	0.594	0.5498	0.644	0.4548	0.4629	0.2842	0.0963	RGD1562811
chr8	51451345	51451365	-	TCTTGGGCATGCATCGAGAT	0.7397	0.465	0.6352	0.5625	0.3787	0.5412	0.2625	-0.2583	-0.1468	0.2367	RGD1562811
chr8	51451361	51451381	-	GGGCTCATGGTGCCCATCTT	0.6158	0.341	0.6642	0.7589	0.5088	0.1641	0.2145	-0.9611	-0.3221	0.0987	RGD1562811
chr8	51451441	51451461	-	CAGGAATGATGTGCTACCCT	0.4053	0.6253	0.6028	0.6069	0.5959	0.6348	0.6452	0.265	0.3729	0.0723	RGD1562811
chr8	51452487	51452507	-	CCGCTGGAGTCTGCCATAAA	0.7355	0.3338	0.6547	0.8823	0.4255	0.3939	0.3008	-0.5323	-0.0062	0.1299	RGD1562811
chr8	51452518	51452538	-	TCGGGAGACTTCGGGATCCA	0.4857	0.586	0.5603	0.6244	0.6564	0.6285	0.6339	0.6599	0.555	0.0958	RGD1562811
chr8	51452526	51452546	-	CAGCAGTGTCGGGAGACTTC	0.3068	0.4123	0.6877	0.5383	0.5164	0.4578	0.309	-0.4285	0.3804	0.0545	RGD1562811
chr8	51452611	51452631	-	CCAGATAGCAGCCCATGCAG	0.2022	0.6228	0.6192	0.5217	0.5677	0.6724	0.5769	1.049	0.8351	0.384	RGD1562811
chr8	51452612	51452632	-	GCCAGATAGCAGCCCATGCA	0.4832	0.5231	0.65	0.5271	0.5465	0.642	0.5854	0.5365	0.4966	0.1379	RGD1562811
chr8	51452652	51452672	-	GGGAAGACAGTGCGGCTCCT	0.2499	0.5153	0.6027	0.4692	0.5062	0.5793	0.4533	-0.4213	-0.1528	0.1643	RGD1562811
chr8	51453156	51453176	-	TCGTGCCAATCCTAGGCGTT	1.0	0.4094	0.5553	0.7431	0.547	0.4641	0.5586	-0.0336	0.0882	0.0984	RGD1562811
chr8	51453209	51453229	-	GATGGCCCCTTTGGAGTTGG	0.2274	0.518	0.6047	0.7976	0.5985	0.6468	0.4992	-0.2059	-0.5048	0.0644	RGD1562811
chr8	51453210	51453230	-	CGATGGCCCCTTTGGAGTTG	0.4467	0.444	0.606	0.4138	0.5144	0.5861	0.3769	-0.5495	-0.6063	0.0416	RGD1562811
chr8	51453211	51453231	-	ACGATGGCCCCTTTGGAGTT	0.3872	0.3223	0.6405	0.5535	0.3349	0.3622	0.2882	-0.8313	-0.6681	0.0208	RGD1562811
chr8	51454088	51454108	-	ACTTCGTCCACCCTGACACT	0.4149	0.5979	0.6494	0.3925	0.2763	0.558	0.6169	0.4629	0.7189	0.3606	RGD1562811
chr8	51455174	51455194	-	GGCCACCGCTTGAAAGCTTG	0.4808	0.5749	0.6381	0.388	0.4289	0.6427	0.4493	-0.0544	-0.5121	0.1397	RGD1562811
chr8	51455175	51455195	-	AGGCCACCGCTTGAAAGCTT	0.6416	0.4481	0.5495	0.614	0.4415	0.6175	0.5881	-0.3804	0.0078	0.1506	RGD1562811
chr8	51455514	51455534	-	CCGCACCAGGCAGGACCAGT	0.602	0.5661	0.4928	0.601	0.5262	0.4953	0.3797	-0.0633	0.1249	0.1283	RGD1562811
chr8	51455896	51455916	-	AGTTCCCTCCGGCAGCTGTG	0.2187	0.6476	0.7427	0.5531	0.5279	0.6701	0.7261	1.2115	0.8833	0.4843	RGD1562811
chr8	51457636	51457656	-	TCTACATCTCCCCAACAACT	0.2359	0.6168	0.5775	0.3747	0.185	0.4708	0.617	0.5578	0.8982	0.569	RGD1562811
chr8	51457719	51457739	-	CCAGTGTAGGAGCCTCGGCT	0.8572	0.545	0.6877	0.4931	0.5484	0.6566	0.5226	0.3912	0.3538	0.1397	RGD1562811
chr8	51459245	51459265	-	GGGGCCGGTGCTTTGCGGAT	0.874	0.4374	0.6311	0.6997	0.6391	0.6079	0.2593	-0.7341	-0.6734	0.0752	RGD1562811
chr8	51459264	51459284	-	CTTCGTACTCTACCACCTGG	0.5675	0.6894	0.6472	0.4635	0.486	0.6554	0.4708	0.9203	0.5351	0.6635	RGD1562811
chr8	51459265	51459285	-	CCTTCGTACTCTACCACCTG	0.5873	0.5836	0.6907	0.4664	0.6041	0.6926	0.5273	0.419	-0.0857	0.0297	RGD1562811
chr8	51460063	51460083	-	GTTTGACTGGGGGCGCTTCC	0.6328	0.3577	0.6731	0.4242	0.2468	0.3611	0.1076	-1.1182	-0.3688	0.0355	RGD1562811
chr8	51460073	51460093	-	CATTGCAGCAGTTTGACTGG	0.4795	0.6853	0.6672	0.348	0.4131	0.6618	0.5961	0.601	0.3204	0.5167	RGD1562811
chr8	51460291	51460311	-	ACATACTCGGGAGACGTGTT	0.6181	0.5053	0.5695	0.6764	0.3818	0.496	0.5582	0.7237	1.1618	0.178	RGD1562811
chr8	51460324	51460344	-	CAGATCTACCCTTGGTCACC	0.5379	0.5132	0.5319	0.3422	0.3357	0.388	0.372	-0.0107	0.2018	0.028	RGD1562811
chr8	51460486	51460506	-	GATCTGAAGCATTCAGACCA	0.3213	0.6795	0.5869	0.2718	0.518	0.6909	0.5821	0.8611	0.5262	0.2684	RGD1562811
chr8	51460870	51460890	-	ATCCCTGCAACTTGGACCAA	0.2656	0.5795	0.5461	0.4489	0.5202	0.6275	0.4861	0.3838	0.3111	0.0851	RGD1562811
chr8	51462464	51462484	-	GAAGACATTGGTGAACCAGT	0.4618	0.7192	0.5212	0.6037	0.5522	0.6947	0.54	0.7321	0.8251	0.3605	RGD1562811
chr8	51540967	51540987	-	GCCCTGGTATGGCCGTGGAG	0.5245	0.5906	0.7574	0.597	0.6204	0.6295	0.4786	0.5988	0.1898	0.4049	Pou2af1
chr8	51540968	51540988	-	CGCCCTGGTATGGCCGTGGA	0.5784	0.4727	0.6642	0.5815	0.7502	0.6272	0.4041	-0.4107	-0.661	0.0339	Pou2af1
chr8	51541725	51541745	-	ACTGTGCTGTAGGTTGCCAG	0.3731	0.6689	0.7854	0.8568	0.5448	0.673	0.6375	0.9997	0.4265	0.6935	Pou2af1
chr8	51541921	51541941	-	CAAGGGTTGAAGAGTGGCCG	0.3738	0.5424	0.6723	0.5543	0.5543	0.5925	0.5281	0.2427	-0.2309	0.5523	Pou2af1
chr8	51541938	51541958	-	TAGGGCGTCCATGGAGCCAA	0.537	0.589	0.4928	1.015	0.7054	0.6817	0.686	1.1681	0.8825	0.2879	Pou2af1
chr8	51541956	51541976	-	TGGGACACATACTCCGTGTA	0.4966	0.6228	0.6028	0.7669	0.6076	0.651	0.584	0.7026	0.8317	0.1496	Pou2af1
chr8	51541975	51541995	-	AGGGCAGCTGACAGCTTCAT	0.3155	0.474	0.5603	0.7509	0.5892	0.5391	0.333	-0.5146	0.3824	0.086	Pou2af1
chr8	51541994	51542014	-	CATACATGTCAGCGGAGTAA	0.5531	0.5329	0.6213	0.5543	0.3136	0.5821	0.5399	0.3504	0.6493	0.6031	Pou2af1
chr8	51542031	51542051	-	GGTCCCACCACTGTATAGCT	0.7678	0.474	0.5917	0.283	0.4496	0.6066	0.4805	0.1767	0.3101	0.1254	Pou2af1
chr8	51542052	51542072	-	GCATAGGTCAATACCGAGGA	0.5867	0.6591	0.5647	0.5186	0.5675	0.6759	0.5746	0.7773	0.3166	0.62	Pou2af1
chr8	51542078	51542098	-	TGACGTTAGTGATGAGTGGT	0.7267	0.5928	0.4503	0.6106	0.5516	0.6504	0.5277	0.0775	-0.1684	0.1099	Pou2af1
chr8	51595324	51595344	-	GGGCACACCAGGCCGCCTCA	0.5343	0.5425	0.6784	0.4077	0.5098	0.5832	0.4261	0.0996	0.2547	0.0878	Colca2
chr8	51596153	51596173	-	CGCCTGCACCGGAAAGGGAG	0.308	0.4967	0.6758	0.4576	0.6233	0.6584	0.4481	-0.152	-0.4924	0.0893	Colca2
chr8	51596154	51596174	-	ACGCCTGCACCGGAAAGGGA	0.3662	0.5955	0.5968	0.6463	0.5605	0.6673	0.5646	0.5377	0.2663	0.231	Colca2
chr8	51596158	51596178	-	AGAAACGCCTGCACCGGAAA	0.5213	0.4854	0.6311	0.5097	0.424	0.6298	0.2711	-0.2743	-0.2534	0.3083	Colca2
chr8	51596188	51596208	-	CCGGAGAACTCTCAACAGCC	0.5795	0.5967	0.5447	0.5318	0.3714	0.5339	0.2912	-0.0843	-0.2702	0.1296	Colca2
chr8	51609724	51609744	-	CTACCTGGCAGAGCCCTACG	0.606	0.7085	0.715	0.5796	0.6117	0.6376	0.7165	0.8944	0.5216	0.4458	RGD1562914
chr8	51609883	51609903	-	AGTGATGTCAGGTTACTACG	0.7106	0.8214	0.666	0.4454	0.6357	0.7124	0.8232	1.3505	0.9582	0.9095	RGD1562914
chr8	52128494	52128514	-	CCTTGGCGAAGATTTTGAGG	0.8826	0.6635	0.6907	0.5742	0.4293	0.6463	0.5196	-0.0053	-0.1294	0.6351	Arhgap20
chr8	52128495	52128515	-	TCCTTGGCGAAGATTTTGAG	0.3381	0.6506	0.6816	0.3963	0.51	0.6949	0.5145	-0.5727	-0.6458	0.3498	Arhgap20
chr8	52128496	52128516	-	GTCCTTGGCGAAGATTTTGA	0.2362	0.4999	0.617	0.2825	0.2803	0.424	0.2046	-0.8847	-0.7619	0.4518	Arhgap20
chr8	52133864	52133884	-	TCAGACACTCACCAATGAGT	0.5728	0.689	0.5354	0.3699	0.2757	0.6852	0.6776	0.9627	1.0382	0.4108	Arhgap20
chr8	52136500	52136520	-	TTTTGATCCCTGCGTCAGAA	0.4359	0.6301	0.588	0.4235	0.0	0.208	0.1619	-0.9916	-1.0567	0.5259	Arhgap20
chr8	52136574	52136594	-	AACTGGCATTGCATCTCTCG	0.5532	0.6182	0.6485	0.428	0.5797	0.7002	0.5748	0.8397	0.2759	0.2322	Arhgap20
chr8	52136611	52136631	-	CTGCTGGGCTGTCGCCAGGC	0.2312	0.4032	0.598	0.8872	0.4638	0.3298	0.3839	-0.6363	-0.5596	0.0531	Arhgap20
chr8	52136626	52136646	-	CAACTCACCACTCAGCTGCT	0.2268	0.5863	0.617	0.3237	0.1777	0.3931	0.5772	-0.0333	0.0298	0.1464	Arhgap20
chr8	52143932	52143952	-	ATAGGGGATGTTGGTGACAC	0.4277	0.603	0.5838	0.9554	0.6789	0.6878	0.6893	0.7117	0.4903	0.2881	Arhgap20
chr8	52143949	52143969	-	CAAAGAGCTGCCCTGGCATA	0.6852	0.4471	0.6311	0.5943	0.3908	0.4162	0.295	-0.6402	-0.1465	0.0342	Arhgap20
chr8	52145848	52145868	-	TGAAGATGCCCTTCGTGAGG	0.5323	0.5304	0.6866	0.4788	0.3531	0.6061	0.3574	0.475	0.0681	0.2354	Arhgap20
chr8	52145850	52145870	-	CCTGAAGATGCCCTTCGTGA	0.681	0.5068	0.6591	0.464	0.4429	0.6583	0.5518	0.4999	0.4001	0.3439	Arhgap20
chr8	52153650	52153670	-	TGGAAGCAAGACGTATCTGT	0.2862	0.6806	0.5447	0.505	0.5776	0.7018	0.6612	1.2123	1.2926	0.3294	Arhgap20
chr8	52153729	52153749	-	TTTGACCAGGTCGCTGCACG	1.0	0.6304	0.7572	0.593	0.1001	0.5214	0.5846	0.7785	0.1029	0.4288	Arhgap20
chr8	52153730	52153750	-	GTTTGACCAGGTCGCTGCAC	0.6368	0.4759	0.555	0.5507	0.2171	0.6142	0.4267	0.0653	0.1147	0.0534	Arhgap20
chr8	52153818	52153838	-	GTTAAAAGGCCTTCCGCTTC	1.0	0.3227	0.645	0.3192	0.2394	0.37	0.2468	-1.0855	-0.5958	0.0079	Arhgap20
chr8	52153967	52153987	-	TGGGTGTACCGGGGCCATCG	0.2952	0.4325	0.7007	0.5915	0.7488	0.7041	0.6133	0.3256	-0.1255	0.0154	Arhgap20
chr8	52153968	52153988	-	CTGGGTGTACCGGGGCCATC	0.7381	0.3323	0.6075	0.7018	0.6249	0.2963	0.1335	-0.9169	-0.4245	0.0345	Arhgap20
chr8	52153976	52153996	-	GCAGGCAGCTGGGTGTACCG	0.363	0.6137	0.748	0.5406	0.6813	0.72	0.7299	1.1915	0.5044	0.8352	Arhgap20
chr8	52154017	52154037	-	GTGCCGCCGAAAGACTTTCC	0.689	0.4783	0.6547	0.5957	0.3593	0.4918	0.2532	-0.6855	0.3127	0.068	Arhgap20
chr8	52154055	52154075	-	GCGTCTAGATAGTCAATGCT	0.6964	0.595	0.4926	0.4712	0.5446	0.6797	0.6387	0.8841	0.8412	0.4143	Arhgap20
chr8	52273151	52273171	-	CTTTTTCAGGTGCGTGTGAG	0.3426	0.5237	0.6435	0.5527	0.0386	0.4121	0.2342	-1.1255	-1.277	0.1866	Fdx1
chr8	52273152	52273172	-	GCTTTTTCAGGTGCGTGTGA	0.3899	0.5514	0.5975	0.4894	0.2723	0.5851	0.3515	-0.7918	-0.8539	0.4303	Fdx1
chr8	52281098	52281118	-	GTGAAACGCTAACGACCAAG	0.8369	0.6727	0.52	0.5104	0.5748	0.7183	0.4873	0.688	-0.0159	0.7994	Fdx1
chr8	52281099	52281119	-	GGTGAAACGCTAACGACCAA	0.5382	0.6121	0.645	0.5438	0.4278	0.7068	0.38	0.0729	-0.2821	0.5711	Fdx1
chr8	52287179	52287199	-	CTGGTCTGCGGGACCCGTGC	0.4518	0.4122	0.6784	0.7409	0.5675	0.5854	0.4209	-0.0272	-0.0873	0.0368	Fdx1
chr8	52287190	52287210	-	GCCGTCGGCTGCTGGTCTGC	0.9161	0.442	0.5744	0.3894	0.3577	0.4998	0.3584	-0.2429	-0.2635	0.033	Fdx1
chr8	52402376	52402396	-	AATTTTAGGTGTTAACCTAG	0.5007	0.6675	0.5572	0.3305	0.0681	0.4676	0.2509	-0.8781	-0.731	0.1329	Rdx
chr8	52402377	52402397	-	CAATTTTAGGTGTTAACCTA	0.3734	0.4161	0.4784	0.5046	0.216	0.4441	0.228	-1.0615	-0.9431	0.0443	Rdx
chr8	52450961	52450981	-	CCTCAGGATCAAAGACCACA	0.2089	0.6915	0.516	0.3919	0.2757	0.557	0.5516	0.58	0.3858	0.8084	Zc3h12c
chr8	52451243	52451263	-	GCCAAAACTACAAATGAAGG	0.2504	0.6743	0.6299	0.2861	0.2592	0.6233	0.5021	0.6315	-0.3104	0.5124	Zc3h12c
chr8	52454402	52454422	-	ACACCATCACGGCGTGTCCA	1.0	0.5869	0.6075	0.4493	0.4687	0.6097	0.647	0.0698	-0.0205	0.5422	Zc3h12c
chr8	52480867	52480887	-	GCTTTAATCAATGATATATT	0.3203	0.2685	0.555	0.3786	0.1439	0.353	0.1066	-1.3825	-0.6135	0.139	Zc3h12c
chr8	52481235	52481255	-	CAATGGATACAGTCAGTGCA	0.3493	0.6099	0.5303	0.525	0.4103	0.636	0.6998	1.1404	0.9564	0.5676	Zc3h12c
chr8	52481340	52481360	-	TGGGCTTGAAGGATCACCTG	0.2238	0.6795	0.7055	0.783	0.6976	0.7266	0.6414	0.9966	0.6217	0.2259	Zc3h12c
chr8	52481341	52481361	-	ATGGGCTTGAAGGATCACCT	0.423	0.651	0.65	0.4546	0.6125	0.6655	0.652	0.5597	0.5535	0.229	Zc3h12c
chr8	52481359	52481379	-	AGTGCACGGAACAGCTTCAT	0.6211	0.4898	0.6024	0.6901	0.4934	0.5324	0.4475	-0.1138	0.7618	0.0863	Zc3h12c
chr8	53067256	53067276	-	GCAGCGGCAGCCACGGTGGT	0.3455	0.4005	0.6831	0.558	0.5907	0.6362	0.5065	0.1198	-0.0736	0.0514	LOC100125362
chr8	53067443	53067463	-	GGCACCTGCATCACGCAGGT	0.734	0.6374	0.617	0.438	0.4713	0.4953	0.5552	-0.2692	-0.4715	0.1675	LOC100125362
chr8	53605024	53605044	-	TGTCCATCCTTCACAAAAGT	0.6842	0.4894	0.5775	0.3531	0.2327	0.4992	0.4059	-0.5359	-0.669	0.337	Ddx10
chr8	53625363	53625383	-	GATATTGCAGCCAGGGGATT	0.4321	0.3983	0.5883	0.4566	0.3198	0.419	0.399	-0.2515	0.2818	0.0582	Ddx10
chr8	53625369	53625389	-	GCTACTGATATTGCAGCCAG	0.4142	0.5953	0.6188	0.7697	0.5517	0.6708	0.5333	0.9457	0.4012	0.5282	Ddx10
chr8	53625370	53625390	-	TGCTACTGATATTGCAGCCA	0.4123	0.5452	0.4561	0.2714	0.4227	0.6057	0.3242	-0.2351	-0.4242	0.1059	Ddx10
chr8	53625406	53625426	-	CAATGAATTTGTCCGAAAGA	0.2863	0.5401	0.5411	0.443	0.0877	0.5125	0.233	-0.3407	-0.4438	0.2326	Ddx10
chr8	53625485	53625505	-	TGTTCTGCCGGCTGCGCCCA	1.0	0.4956	0.5691	0.6637	0.5366	0.6727	0.5802	0.3177	-0.0908	0.1036	Ddx10
chr8	53625508	53625528	-	CCAGGTGCAGTATCTGTACA	0.2378	0.5861	0.617	0.6357	0.6121	0.6485	0.5582	0.1365	0.0377	0.6675	Ddx10
chr8	53634937	53634957	-	CCAATCTTCAGATGTTAGGT	0.4846	0.5679	0.5177	0.2727	0.2404	0.5166	0.5521	0.0769	0.2772	0.339	Ddx10
chr8	53636216	53636236	-	TGGACTTCAACAGACGGCCT	0.7918	0.5935	0.5886	0.6475	0.5159	0.5437	0.524	-0.2312	-0.4801	0.1741	Ddx10
chr8	53643085	53643105	-	GAATGGCAGGTCGAACGTGA	0.3969	0.6657	0.5256	0.6096	0.5185	0.7074	0.5876	1.1438	1.0518	0.4787	Ddx10
chr8	53737288	53737308	-	GGATGACCGAAAGCTCATTC	0.4171	0.5061	0.5695	0.4534	0.3407	0.5234	0.4054	-0.189	0.6186	0.188	Exph5
chr8	53761915	53761935	-	TCCAGCAGGGAAGCGTCCCA	0.4415	0.5797	0.6311	0.6506	0.6173	0.638	0.6117	0.5215	0.5222	0.2109	Exph5
chr8	53761928	53761948	-	GAAAAACTCCCTCTCCAGCA	0.2898	0.6187	0.6028	0.4914	0.3549	0.6135	0.6112	0.5694	0.5053	0.6834	Exph5
chr8	53766861	53766881	-	AGGTTTTAAAGCCTTCTCTA	0.2298	0.4587	0.527	0.3564	0.392	0.5893	0.4297	-1.032	-0.7264	0.1291	Exph5
chr8	53767056	53767076	-	TCTTGTTCTGAGTGTTGGCT	0.3277	0.5012	0.5596	0.5598	0.274	0.5297	0.4308	-0.1605	-0.5226	0.1466	Exph5
chr8	53767110	53767130	-	ATGATAAAGGAGTCCTTTTG	0.414	0.5335	0.6913	0.5604	0.5009	0.5424	0.2648	-1.2428	-0.693	0.0771	Exph5
chr8	53767204	53767224	-	TCAGCAGGGTCAATGTCCAT	0.3386	0.5545	0.617	0.7481	0.4635	0.5435	0.5865	0.3379	0.4446	0.3254	Exph5
chr8	53767218	53767238	-	GAGAGACATATTGCTCAGCA	0.2102	0.6932	0.5886	0.6146	0.5152	0.6611	0.6362	0.8145	0.6201	0.4414	Exph5
chr8	53767305	53767325	-	TATCCACGGGGACATTAAAA	0.3524	0.4532	0.6875	0.4952	0.2963	0.4315	0.332	-0.4051	0.2285	0.4668	Exph5
chr8	53767317	53767337	-	GACTCATTGCGTTATCCACG	1.0	0.7267	0.6108	0.2065	0.5405	0.7077	0.6285	0.558	-0.0335	0.8327	Exph5
chr8	53767318	53767338	-	GGACTCATTGCGTTATCCAC	0.9018	0.5694	0.5542	0.5385	0.4373	0.6821	0.5038	0.482	0.6284	0.1887	Exph5
chr8	53767624	53767644	-	AAAACGTATGTTCCACAGCC	0.4745	0.5663	0.5447	0.5119	0.098	0.3511	0.4166	-0.1929	-0.3561	0.1041	Exph5
chr8	53767695	53767715	-	AGGTGTCCATGTTCTCCAGT	0.2648	0.6055	0.5553	0.5057	0.5535	0.6385	0.4468	0.3275	0.4228	0.3474	Exph5
chr8	53767744	53767764	-	CCATCCGGTGTGACCAAATG	0.4691	0.5691	0.6864	0.7018	0.599	0.6453	0.5073	0.6205	0.3053	0.1785	Exph5
chr8	53767745	53767765	-	CCCATCCGGTGTGACCAAAT	0.4934	0.4174	0.617	0.7444	0.4356	0.3134	0.1946	-0.5258	0.1285	0.0193	Exph5
chr8	53767792	53767812	-	TCCAGCCCAGACGACTGGAC	0.5426	0.5446	0.6311	0.564	0.6056	0.6186	0.3785	0.0027	-0.0447	0.0254	Exph5
chr8	53767909	53767929	-	TCATCGGGACTCAGGGGGAA	0.259	0.5598	0.5364	0.7761	0.5076	0.5862	0.4494	-0.3502	-0.4502	0.2361	Exph5
chr8	53767915	53767935	-	CTTCTGTCATCGGGACTCAG	0.362	0.6054	0.6471	0.5215	0.4804	0.6157	0.459	0.0034	-0.3585	0.3133	Exph5
chr8	53767916	53767936	-	CCTTCTGTCATCGGGACTCA	0.2913	0.497	0.5408	0.3098	0.3963	0.4999	0.3033	-0.5463	-0.6037	0.1359	Exph5
chr8	53767992	53768012	-	GAAGCGAATCTGGTTTATTG	0.6318	0.5209	0.7432	0.3273	0.437	0.6249	0.361	-0.0665	0.1301	0.1011	Exph5
chr8	53767993	53768013	-	GGAAGCGAATCTGGTTTATT	0.3949	0.2272	0.5461	0.3774	0.3279	0.3394	0.0433	-1.2924	-0.426	0.0357	Exph5
chr8	53768084	53768104	-	TGTGACTGGGACGTTGGGCT	0.5948	0.4034	0.6733	0.5677	0.5087	0.6254	0.4459	0.1089	-0.2851	0.0702	Exph5
chr8	53768198	53768218	-	CACTGTCCGTGAAACAGATT	0.2822	0.337	0.5553	0.3998	0.3223	0.4251	0.0889	-0.9651	-0.5757	0.0247	Exph5
chr8	53768258	53768278	-	GTCGTTTGGGGTTGAGTCCT	0.3136	0.3989	0.4645	0.5913	0.5359	0.4852	0.427	0.1308	0.0648	0.0073	Exph5
chr8	53768271	53768291	-	TAAAACCATACCTGTCGTTT	0.3412	0.3139	0.5319	0.2892	0.0051	0.3323	0.1573	-1.2768	-0.6738	0.0069	Exph5
chr8	53768479	53768499	-	TGACAACCTTGATTTGGGCT	0.4353	0.5173	0.5886	0.438	0.2566	0.537	0.286	-0.174	-0.4968	0.3471	Exph5
chr8	53768484	53768504	-	TCTGGTGACAACCTTGATTT	0.2985	0.3471	0.6591	0.5633	0.3886	0.3997	0.2974	-0.5608	-0.1897	0.114	Exph5
chr8	53768566	53768586	-	TGTGAATTTTGGTTAGTGAT	0.3358	0.5698	0.568	0.4938	0.3249	0.5419	0.2732	-1.2123	-1.1775	0.1644	Exph5
chr8	53768916	53768936	-	CGCTCCTGAGGGGAGAGTAC	0.4782	0.449	0.6167	0.5522	0.4918	0.4772	0.401	-0.3745	0.0459	0.1139	Exph5
chr8	53769202	53769222	-	TCAGATGTGCTCTCTTCAGT	0.2984	0.551	0.617	0.3607	0.3952	0.5406	0.3917	0.3658	0.496	0.3944	Exph5
chr8	53769563	53769583	-	GGTAAACGAGCTCATTCTGG	0.4959	0.688	0.7146	0.4293	0.5403	0.7221	0.6267	1.0112	0.6107	0.4165	Exph5
chr8	53769564	53769584	-	CGGTAAACGAGCTCATTCTG	0.6622	0.6285	0.5434	0.4547	0.5614	0.7172	0.3928	0.1807	-0.0524	0.1095	Exph5
chr8	53769565	53769585	-	ACGGTAAACGAGCTCATTCT	0.6332	0.3888	0.6358	0.4331	0.3874	0.4669	0.2762	-0.2885	0.353	0.0172	Exph5
chr8	53769803	53769823	-	TTCCTGAAAAGCATCGCTAA	0.4385	0.616	0.6122	0.4089	0.1857	0.4628	0.2646	-0.6587	-0.2802	0.1252	Exph5
chr8	53777930	53777950	-	TGCAGGAAGAAGTAGCGCAC	0.3532	0.59	0.6452	0.6873	0.4725	0.6894	0.6565	0.7824	0.8249	0.1911	Poglut3
chr8	53782305	53782325	-	GACCAACTCTTTAGGCGAAA	0.8554	0.5199	0.5177	0.4319	0.0799	0.3424	0.0708	-0.974	-0.7819	0.4827	Poglut3
chr8	53782339	53782359	-	CGTTTCTGTCCAAAGGTTTA	0.4205	0.292	0.5833	0.1887	0.0451	0.2512	0.0672	-1.2766	-0.6403	0.112	Poglut3
chr8	53782457	53782477	-	CACGAACCTTTTAAAATGTA	0.2836	0.4647	0.4928	0.4372	0.2497	0.3867	0.1155	-1.5852	-1.6238	0.1976	Poglut3
chr8	53784358	53784378	-	CTCATGGTACACCGGTCCTA	0.7511	0.5009	0.5696	0.5873	0.5074	0.5379	0.433	0.1799	0.3509	0.1244	Poglut3
chr8	53784512	53784532	-	GCTCGTCCCCAAATCTTTTG	0.6591	0.4648	0.7288	0.3812	0.225	0.3418	0.0769	-1.7454	-1.6271	0.4569	Poglut3
chr8	53784513	53784533	-	CGCTCGTCCCCAAATCTTTT	0.7248	0.1382	0.5931	0.0291	0.0	0.0125	-0.0646	-2.622	-1.859	0.1039	Poglut3
chr8	53785821	53785841	-	AATGATAGGTATAGGGCCCG	1.0	0.646	0.6296	0.7697	0.5353	0.5252	0.487	0.8096	0.2855	0.1687	Poglut3
chr8	53785822	53785842	-	AAATGATAGGTATAGGGCCC	0.4863	0.4674	0.527	0.535	0.0017	0.1499	0.3883	0.0468	0.1759	0.0597	Poglut3
chr8	53785828	53785848	-	ACCAGGAAATGATAGGTATA	0.3221	0.4509	0.598	0.4331	0.4297	0.5118	0.5105	0.106	0.6951	0.0555	Poglut3
chr8	53785899	53785919	-	CATTGCTTCGAGTGTGGAGT	0.3862	0.5809	0.5738	0.4169	0.3857	0.6279	0.406	-0.0579	-0.2949	0.3618	Poglut3
chr8	53800832	53800852	-	TCCTGCTTTGAATGATCTTG	0.436	0.5781	0.4583	0.2908	0.423	0.6195	0.2742	-0.5703	-0.8585	0.1068	RGD1311251
chr8	53800833	53800853	-	TTCCTGCTTTGAATGATCTT	0.2617	0.3062	0.6122	0.3558	0.3185	0.4055	0.2179	-1.6976	-1.6102	0.0358	RGD1311251
chr8	53812534	53812554	-	GAAGCTTTGTGTAATCTCGA	0.6658	0.6425	0.5886	0.3815	0.4249	0.6865	0.5038	0.5765	0.5789	0.727	RGD1311251
chr8	53875246	53875266	-	CAAGACCGGACATATTTTCT	0.3831	0.3735	0.617	0.2827	0.3312	0.3233	0.0865	-1.4521	-0.5142	0.0063	Atm
chr8	53878742	53878762	-	CGCCGTACACCAAAGCCTAC	0.7409	0.5732	0.6028	0.2081	0.0904	0.2817	0.1823	-0.6764	-0.1777	0.3219	Atm
chr8	53881063	53881083	-	GATCTTGTGAGAGCATCTCA	0.3114	0.6568	0.5775	0.3674	0.4676	0.6545	0.5728	0.8038	1.0376	0.481	Atm
chr8	53883334	53883354	-	TCTCAGAGAGTACCCTACCG	0.4718	0.7576	0.7524	0.4206	0.6058	0.704	0.7173	1.3478	0.8436	0.857	Atm
chr8	53888087	53888107	-	CCGACCTCTGCGATTTTTCA	0.4526	0.3356	0.65	0.4242	0.2342	0.3613	0.0749	-1.7013	-1.196	0.2015	Atm
chr8	53888905	53888925	-	TACTTTGCCTGTGAGGGCAC	0.2839	0.418	0.5553	0.5501	0.4003	0.5961	0.3536	-0.138	-0.3253	0.0587	Atm
chr8	53888911	53888931	-	CTTCCGTACTTTGCCTGTGA	0.4307	0.5276	0.6827	0.5591	0.3572	0.5393	0.4445	-0.2246	-0.2793	0.1964	Atm
chr8	53894699	53894719	-	ACGTTCGGATGTTGGCTGCG	0.6296	0.7149	0.5541	0.5262	0.5349	0.6273	0.7013	0.8386	0.1647	0.4044	Atm
chr8	53894700	53894720	-	CACGTTCGGATGTTGGCTGC	0.5694	0.3736	0.6358	0.4729	0.4447	0.5291	0.3491	-0.474	-0.6753	0.0035	Atm
chr8	53894778	53894798	-	TGGGCGATTCTTAATGTAAA	0.5768	0.4462	0.6122	0.4106	0.2906	0.4481	0.1685	-0.7762	-0.4262	0.1178	Atm
chr8	53894797	53894817	-	GGCTGATCCATATTCCAAGT	0.6474	0.6529	0.527	0.4307	0.4296	0.6176	0.5216	0.3394	0.4544	0.3621	Atm
chr8	53896267	53896287	-	ATAGTGACAAACCTAGGTCA	0.4472	0.649	0.5447	0.5984	0.526	0.6943	0.7685	1.5491	1.6247	0.5642	Atm
chr8	53904945	53904965	-	CTTGGCTGCTATTGTTACAT	0.3595	0.4059	0.5883	0.5329	0.3848	0.4441	0.268	-0.0783	0.2778	0.1013	Atm
chr8	53904972	53904992	-	CGGTGTTCGAGTCTTCTGGT	0.3487	0.6769	0.5553	0.6751	0.6431	0.679	0.6049	0.5809	0.4587	0.2048	Atm
chr8	53906563	53906583	-	TCACTGGATCATTATCTTCT	0.2293	0.3185	0.6122	0.1661	0.1372	0.3235	0.1455	-0.9687	-0.0929	0.0342	Atm
chr8	53910012	53910032	-	CTCTTATTCTACCAGTTAGA	0.4494	0.4343	0.527	0.2505	0.1406	0.3868	0.1945	-0.4136	-0.0294	0.5034	Atm
chr8	53911017	53911037	-	CTGAAAACTTTGGTTTACTT	0.3099	0.3433	0.6075	0.2728	0.1631	0.3337	0.0761	-1.2324	-1.1436	0.0539	Atm
chr8	53913523	53913543	-	TCAGTCTTATGCGACACAAA	0.8785	0.5312	0.6028	0.4436	0.3934	0.5462	0.2479	-0.505	-0.2467	0.6783	Atm
chr8	53916565	53916585	-	ATTTACATCCATCATCCACA	0.2381	0.7021	0.5833	0.2943	0.0	0.4032	0.604	0.0508	0.064	0.8471	Atm
chr8	53916695	53916715	-	GGCTGTCAACTTCCGAAAGC	0.825	0.4722	0.5553	0.4539	0.2592	0.552	0.335	-0.6132	-0.674	0.1415	Atm
chr8	53947543	53947563	-	TAAATACCAACCTCTCTGAT	0.3924	0.5578	0.6028	0.4254	0.2371	0.4742	0.595	0.3612	0.7592	0.2608	Npat
chr8	53950868	53950888	-	ATGAATGTGCTCCAGATGAC	0.3549	0.5939	0.6028	0.5016	0.4308	0.5899	0.5656	0.6274	0.8095	0.2527	Npat
chr8	53956858	53956878	-	AGACTCAAAGGTAATGTCAA	0.2959	0.6781	0.5886	0.401	0.4607	0.6617	0.6341	0.7345	0.7479	0.291	Npat
chr8	53956965	53956985	-	ACAGCCGCTCCAGCGTCAGT	0.5419	0.6268	0.6595	0.4549	0.2465	0.5189	0.4381	0.5835	0.7678	0.3888	Npat
chr8	53957049	53957069	-	AATGAAGTGACTGGCACGCG	0.659	0.6736	0.6579	0.6928	0.6311	0.6531	0.5908	0.8563	0.0953	0.6961	Npat
chr8	53957128	53957148	-	AGTACTTTGGGACAAAAGCT	0.2667	0.622	0.5633	0.3245	0.4516	0.65	0.5379	0.1746	0.1634	0.375	Npat
chr8	53957302	53957322	-	TTGGCAATCTGGTTGTGTCT	0.336	0.5372	0.6358	0.6726	0.3899	0.4878	0.4247	0.152	0.2789	0.102	Npat
chr8	53957705	53957725	-	TTGACGCATCTACCTCTGCT	0.3693	0.5676	0.6405	0.4451	0.3843	0.585	0.7084	0.6256	0.5193	0.3594	Npat
chr8	53957979	53957999	-	TTCTGAGTGCTGTTTACCGT	0.2815	0.5098	0.5884	0.5247	0.4254	0.6	0.4849	-0.1681	-0.3816	0.4296	Npat
chr8	53958186	53958206	-	GTCAAAGGTGCAGAACTCCC	0.2881	0.5942	0.5212	0.6175	0.5898	0.6844	0.6515	0.5648	0.7128	0.2133	Npat
chr8	53991823	53991843	-	GTAAAGAGGCGTGGGATGCA	0.4978	0.5441	0.5838	0.4942	0.5271	0.6438	0.7293	1.1072	0.9547	0.2945	Acat1
chr8	53991831	53991851	-	CACCCGAAGTAAAGAGGCGT	0.8741	0.5594	0.4739	0.5347	0.5434	0.6558	0.478	0.3256	0.1964	0.2818	Acat1
chr8	53992476	53992496	-	AGGAGCAACACCATACGGTG	0.7168	0.6899	0.5908	0.7179	0.629	0.6982	0.6453	1.0148	0.6533	0.2096	Acat1
chr8	53992477	53992497	-	GAGGAGCAACACCATACGGT	0.8139	0.6191	0.6405	0.5559	0.6121	0.7024	0.6791	1.1199	0.9331	0.177	Acat1
chr8	53995756	53995776	-	CCGACCAGGCAAGCTACACT	0.6659	0.574	0.6311	0.4218	0.2887	0.5434	0.4729	0.2577	0.5159	0.0603	Acat1
chr8	53995792	53995812	-	ATGGGCAACGTCATCCAAGG	0.4053	0.7316	0.6866	0.8209	0.6928	0.7075	0.612	0.5516	0.1545	0.1688	Acat1
chr8	53995793	53995813	-	CATGGGCAACGTCATCCAAG	0.433	0.7206	0.7665	0.4138	0.6234	0.7197	0.5848	0.6549	0.3702	0.6436	Acat1
chr8	53995794	53995814	-	ACATGGGCAACGTCATCCAA	0.2546	0.6095	0.5587	0.6806	0.5369	0.6788	0.5209	0.6954	0.7388	0.6676	Acat1
chr8	53995810	53995830	-	GAAGTGAAGGAGGTCTACAT	0.3315	0.611	0.6736	0.6992	0.5243	0.6451	0.6053	0.3538	0.6918	0.2274	Acat1
chr8	53996316	53996336	-	CTTGGTACTATTGCAATTCA	0.4801	0.4068	0.5633	0.5144	0.364	0.4622	0.2528	-0.6722	-0.2332	0.1072	Acat1
chr8	53996367	53996387	-	ACTCCCATTGGATCCTTCCT	0.3911	0.5006	0.6591	0.5191	0.4459	0.3582	0.337	-0.2815	0.1943	0.2613	Acat1
chr8	54046578	54046598	-	TGGTGCATGCTGAGAGATTA	0.3645	0.3825	0.4501	0.511	0.4372	0.5046	0.24	-1.0098	-0.616	0.0895	Cul5
chr8	54048495	54048515	-	CAACTAGAGGTGACTTTATT	0.6462	0.1634	0.65	0.4891	0.1791	0.1644	0.0458	-1.2282	-0.3696	0.0374	Cul5
chr8	54066321	54066341	-	GCGGCCTGCGGGGTCCTGCT	0.6438	0.4183	0.6925	0.7608	0.5076	0.3097	0.3494	0.1198	0.1434	0.0843	Cul5
chr8	54066331	54066351	-	ATCCCTCGCTGCGGCCTGCG	0.6735	0.5316	0.6583	0.6084	0.6042	0.581	0.5829	0.2905	-0.5089	0.1919	Cul5
chr8	54088982	54089002	-	TTCACAACGTCAGGTTTCAA	0.5776	0.5515	0.5461	0.3854	0.2836	0.4649	0.2767	-0.3547	-0.3044	0.2702	Rab39a
chr8	54089023	54089043	-	CAGATTGTATTTCTACTGGT	0.3725	0.545	0.4787	0.575	0.4709	0.6548	0.5148	0.196	0.3428	0.3601	Rab39a
chr8	54105654	54105674	-	TCACCCAAGGCCGCTTCCCA	0.3945	0.4999	0.6595	0.4973	0.599	0.6576	0.6502	0.5528	0.5561	0.2974	Rab39a
chr8	54160259	54160279	-	CCCACCGTCCCCAGCGCCCG	0.5458	0.4939	0.6441	0.6039	0.649	0.6662	0.5711	0.726	-0.2599	0.2038	Slc35f2
chr8	54187557	54187577	-	TTGATGAAACTCTGAAGCAT	0.2614	0.6008	0.4597	0.6221	0.2231	0.5576	0.5396	-0.0443	-0.1895	0.0738	Slc35f2
chr8	54194836	54194856	-	CAAAGCAATCCAAGAGCTGC	0.2004	0.4511	0.4503	0.2616	0.0155	0.4958	0.2525	-0.5402	-0.6387	0.0321	Slc35f2
chr8	54196250	54196270	-	CACGTTAGACACAGCGTACA	0.6632	0.6035	0.5319	0.4981	0.4239	0.5502	0.6005	0.5207	0.5808	0.3249	Slc35f2
chr8	54247606	54247626	-	GAAGTTGATAAACAGCTCCT	0.5134	0.631	0.5744	0.453	0.5045	0.6265	0.6817	0.6666	0.9551	0.3219	Sln
chr8	54311674	54311694	-	CCGCAGATATTTCGCAGAAC	0.5254	0.4369	0.5413	0.7643	0.0291	0.2847	0.1683	-0.6493	-0.4249	0.1533	Elmod1
chr8	54313207	54313227	-	TTTCGAGGAATGGGTCTTCT	0.3914	0.3491	0.6355	0.4388	0.2386	0.2717	0.0751	-1.6271	-1.0548	0.0328	Elmod1
chr8	54318701	54318721	-	GCTTGCCTTCTGCAAATTGT	0.2108	0.4089	0.5631	0.3606	0.2576	0.4423	0.3793	-0.2383	-0.0923	0.393	Elmod1
chr8	54322664	54322684	-	TTTGTGATGCGTAAGCTCAC	0.6467	0.5866	0.6685	0.4481	0.0344	0.4086	0.4857	0.1732	0.4558	0.3452	Elmod1
chr8	54563878	54563898	-	CTTCTAACACGCTCTTCCTG	0.327	0.6752	0.7288	0.3832	0.4802	0.6332	0.4359	0.0825	-0.2568	0.3796	Cyp19a1
chr8	54563945	54563965	-	GGTGACGTCACTGACAACTC	0.7806	0.6313	0.6591	0.5718	0.5429	0.6734	0.6451	0.952	0.9551	0.2815	Cyp19a1
chr8	54567323	54567343	-	CCAGATTCGGCAGCAAGCGT	0.7273	0.5356	0.5495	0.5509	0.4828	0.6548	0.5768	0.7537	0.714	0.4614	Cyp19a1
chr8	54573540	54573560	-	ATGGCAGATTCTTGTGGATG	0.2644	0.466	0.6016	0.5465	0.4764	0.6269	0.4849	0.1689	-0.1255	0.0158	Cyp19a1
chr8	54573541	54573561	-	CATGGCAGATTCTTGTGGAT	0.5291	0.4066	0.645	0.487	0.4128	0.5568	0.3522	-0.3128	-0.0588	0.1501	Cyp19a1
chr8	54573576	54573596	-	CTGGCTACTGTCTGGGAATC	0.2415	0.3872	0.5461	0.664	0.4734	0.3552	0.2591	-0.7173	-0.2676	0.0019	Cyp19a1
chr8	54679483	54679503	-	TTCAGCTAGAAAGGCGCGTA	1.0	0.5424	0.5319	0.7168	0.5402	0.615	0.3071	-0.3246	-0.1312	0.0951	Gldn
chr8	54679547	54679567	-	TATTGCGCGCTGCACTCATG	0.7547	0.594	0.7427	0.4854	0.4113	0.68	0.4239	0.6906	0.3365	0.3273	Gldn
chr8	54679548	54679568	-	TTATTGCGCGCTGCACTCAT	0.7693	0.2846	0.5398	0.6303	0.0942	0.4069	0.3317	-0.7142	-0.2045	0.2689	Gldn
chr8	54699005	54699025	-	ACCTGTAAGGCAGATGCCCT	0.4264	0.5185	0.5553	0.5704	0.4911	0.5398	0.6015	0.3828	0.3481	0.0924	Gldn
chr8	54706355	54706375	-	AAAATGGGCACTTACCTGGT	0.3361	0.6348	0.6263	0.5449	0.4563	0.565	0.5227	0.1926	0.3316	0.092	Gldn
chr8	54715871	54715891	-	TGAACGAATTTGGCTGCCGA	0.8462	0.5709	0.6594	0.4345	0.1548	0.5703	0.2963	-0.0055	-0.6082	0.4352	Gldn
chr8	54717045	54717065	-	CCCACCAAGGTATCATCATT	0.6261	0.3675	0.5212	0.3809	0.417	0.3862	0.1659	-1.0972	-0.209	0.0913	Gldn
chr8	54718705	54718725	-	GGTGAAGCTGCTATTCAGGA	0.3675	0.6389	0.645	0.5183	0.5865	0.7269	0.6218	0.8711	0.4506	0.5488	Gldn
chr8	54778823	54778843	-	GAGCCTCTTAGGCTCGACTG	0.4667	0.7685	0.7197	0.7657	0.5571	0.5981	0.6142	-0.124	-0.4391	0.1552	Dmxl2
chr8	54778912	54778932	-	GCAGTAGTGATGGTGGTTCT	0.221	0.4639	0.6358	0.4744	0.5392	0.4635	0.4273	-0.4047	-0.1561	0.0328	Dmxl2
chr8	54781608	54781628	-	TCTGCGTAGTCTTGCCTATT	0.5776	0.2635	0.6118	0.5968	0.3254	0.2913	0.092	-0.6532	0.3888	0.0326	Dmxl2
chr8	54785280	54785300	-	GTCTACCTGCCACTTTGCCT	0.3707	0.4514	0.5695	0.2112	0.3183	0.5379	0.5309	-0.1246	-0.2486	0.3417	Dmxl2
chr8	54792412	54792432	-	GCAAGGAGTTAAGTCAAGAT	0.4406	0.5659	0.6122	0.5356	0.4059	0.5888	0.4094	0.2548	0.5803	0.505	Dmxl2
chr8	54792518	54792538	-	GTGCTAATATCTTTATGTAT	0.2058	0.4286	0.4787	0.4334	0.2439	0.4017	0.1974	-0.6621	0.007	0.2883	Dmxl2
chr8	54792544	54792564	-	CTCTCACATTCTCACAGTAG	0.3763	0.582	0.6108	0.6202	0.424	0.6312	0.5192	-0.0495	-0.2156	0.2552	Dmxl2
chr8	54792688	54792708	-	GGGGAGTGTACTTGATTCAA	0.4423	0.5054	0.4739	0.6131	0.5561	0.6406	0.4084	0.4732	0.6708	0.219	Dmxl2
chr8	54792707	54792727	-	TTGATGATTTAGTTAAGGTG	0.3856	0.611	0.6049	0.7445	0.2843	0.6219	0.4702	0.4071	-0.0454	0.1209	Dmxl2
chr8	54792751	54792771	-	ATCTACAGGAGGGTCAGAAT	0.5322	0.4723	0.6025	0.4865	0.2346	0.4583	0.3778	-0.1927	0.474	0.0403	Dmxl2
chr8	54792897	54792917	-	AGCAGTACTGTGAGCATCGT	0.4482	0.5727	0.5649	0.6319	0.5933	0.6493	0.4474	0.0902	0.2425	0.1537	Dmxl2
chr8	54832556	54832576	-	AGACGGGTCTTTGAATCAGT	0.2745	0.6428	0.5589	0.6953	0.4089	0.5495	0.4769	0.1903	0.4958	0.5646	Dmxl2
chr8	54832572	54832592	-	TGGTTTCTAAACACATAGAC	0.3771	0.4904	0.4454	0.4855	0.2855	0.5989	0.3174	-0.5702	-0.2064	0.3529	Dmxl2
chr8	54832656	54832676	-	TGTCTGTAGATAGTTCACAT	0.3251	0.7408	0.6543	0.4005	0.4296	0.6367	0.733	0.8827	1.1514	0.5676	Dmxl2
chr8	54833689	54833709	-	TCACGATACACCCTGTAGAT	0.7738	0.5123	0.617	0.3754	0.3942	0.4169	0.4474	0.1461	0.6764	0.4165	Dmxl2
chr8	54844190	54844210	-	TGACGGTGTGTGTCGGCTCT	0.3837	0.4636	0.6877	0.6864	0.5898	0.4575	0.5433	0.0618	0.0885	0.0459	Dmxl2
chr8	54859156	54859176	-	TGCTACTGCCGGAAAGGTAA	0.7739	0.5244	0.5209	0.3751	0.4133	0.5923	0.4377	-0.1908	0.0464	0.5646	Dmxl2
chr8	54918546	54918566	-	TCCATTCTGTAGGATAGAGG	0.3071	0.6564	0.6913	0.4712	0.4869	0.6153	0.5208	0.4758	0.0842	0.315	Sh2d7
chr8	54918547	54918567	-	CTCCATTCTGTAGGATAGAG	0.2815	0.5178	0.52	0.3925	0.5161	0.5529	0.3973	-0.7344	-0.8896	0.1064	Sh2d7
chr8	54918575	54918595	-	ATGAATCCATGGAACCAGGG	0.2456	0.7461	0.6913	0.7433	0.5849	0.6845	0.6049	0.7125	0.2994	0.3913	Sh2d7
chr8	54918577	54918597	-	TGATGAATCCATGGAACCAG	0.3397	0.6691	0.4725	0.6384	0.5415	0.6985	0.5736	0.7292	0.1039	0.2912	Sh2d7
chr8	54924062	54924082	-	ATGGCGTAGGAGCTCATCCA	0.569	0.6336	0.6877	0.6837	0.62	0.6898	0.7086	1.1967	1.4003	0.2766	Sh2d7
chr8	54924135	54924155	-	AAGAAGAGGTGCCTACCCGT	0.5568	0.6276	0.5589	0.7729	0.6659	0.6992	0.669	1.188	1.089	0.2298	Sh2d7
chr8	54924469	54924489	-	ACCTTGTCAGGGAGCATGCT	0.459	0.5036	0.5552	0.4937	0.3817	0.4777	0.4297	0.0215	0.0954	0.0589	Sh2d7
chr8	54924480	54924500	-	AGGGGCTGGTAACCTTGTCA	0.5045	0.6186	0.6311	0.5453	0.6657	0.69	0.6287	0.6771	0.7238	0.036	Sh2d7
chr8	54924548	54924568	-	AGTTCTGGAACTCGCATCTA	0.3958	0.4649	0.5408	0.5524	0.4976	0.5789	0.3856	-0.1004	0.5153	0.1743	Sh2d7
chr8	54926282	54926302	-	GGAATGGGGGGCACTCTAGT	0.3888	0.4432	0.6689	0.6096	0.454	0.5253	0.5454	-0.1439	0.2768	0.1661	Sh2d7
chr8	54926344	54926364	-	CTGAGTAGACGATACCACTG	0.7471	0.7783	0.6583	0.7634	0.7466	0.7602	0.7503	0.9785	0.6078	0.2199	Sh2d7
chr8	54926345	54926365	-	TCTGAGTAGACGATACCACT	0.9314	0.6429	0.6199	0.3252	0.5047	0.6775	0.6049	0.3819	0.4853	0.3471	Sh2d7
chr8	54926471	54926491	-	TCATCTGAGAGTTTCCTTGA	0.3437	0.4219	0.5411	0.4184	0.4138	0.5435	0.5291	-0.5671	0.0903	0.3167	Sh2d7
chr8	54926507	54926527	-	GGGGCAGGTTCTGGGCTATT	0.2592	0.2425	0.5603	0.7575	0.5311	0.3842	0.1302	-1.1328	-0.119	0.0294	Sh2d7
chr8	54933899	54933919	-	GCTCTGTGAGTCGGCGCCTC	0.6219	0.4656	0.626	0.7682	0.5	0.5138	0.4445	0.007	-0.0843	0.0466	Cib2
chr8	54935325	54935345	-	CATTCAGATGCCGGAGCTCC	0.4098	0.4535	0.4734	0.5656	0.5079	0.5718	0.4151	-0.0243	0.1593	0.0145	Cib2
chr8	54982543	54982563	-	TGGATGGCCAGCTGCTATTG	0.6105	0.4779	0.6535	0.6281	0.5147	0.5853	0.6084	0.2287	0.0718	0.0402	Idh3a
chr8	54982544	54982564	-	ATGGATGGCCAGCTGCTATT	0.2967	0.3009	0.6642	0.5964	0.3189	0.3453	0.253	-0.8105	0.3604	0.0701	Idh3a
chr8	55004006	55004026	-	GCCAGGGTCCGTCAGGCTCT	0.3078	0.4307	0.6547	0.4808	0.3586	0.3811	0.4429	-0.0808	0.2318	0.0303	Acsbg1
chr8	55004022	55004042	-	GGATTACCTAGTATTAGCCA	0.9854	0.7113	0.527	0.3211	0.2535	0.5774	0.583	0.7963	0.6733	0.7381	Acsbg1
chr8	55006056	55006076	-	CCGCCGCAAGATGCTGCTGT	0.6113	0.5728	0.6547	0.5975	0.4691	0.5752	0.5183	0.1279	-0.007	0.0655	Acsbg1
chr8	55006128	55006148	-	CATGGGAGTGCCCCGAGTAT	0.8076	0.4967	0.7252	0.6953	0.5528	0.4504	0.4918	0.1418	0.67	0.2145	Acsbg1
chr8	55010243	55010263	-	TGTGGACGGGCATCCAGTGG	0.5059	0.5334	0.7572	0.7087	0.6679	0.6466	0.4873	0.7641	0.5759	0.0283	Acsbg1
chr8	55010244	55010264	-	CTGTGGACGGGCATCCAGTG	0.5529	0.5442	0.6769	0.8677	0.6788	0.6818	0.5166	0.7104	0.5146	0.034	Acsbg1
chr8	55010245	55010265	-	CCTGTGGACGGGCATCCAGT	0.4724	0.5244	0.7441	0.5094	0.4959	0.6037	0.4937	0.277	0.4374	0.3156	Acsbg1
chr8	55010256	55010276	-	CAGATCTATGACCTGTGGAC	0.4482	0.5814	0.5886	0.7034	0.6237	0.6462	0.5279	0.55	0.6374	0.1679	Acsbg1
chr8	55010348	55010368	-	CACGGTATGGCAGTCAGGCT	0.5513	0.4859	0.617	0.5795	0.5655	0.5669	0.3445	-0.1235	-0.1247	0.0145	Acsbg1
chr8	55015889	55015909	-	GAATGGTTTTTCTCTGCGGT	0.4442	0.5116	0.5647	0.4519	0.086	0.5574	0.349	-0.5777	-0.8996	0.1782	Acsbg1
chr8	55016451	55016471	-	CTTCAAGCGCAAGGACAAGT	0.8974	0.6021	0.5208	0.5223	0.2544	0.5255	0.5391	-0.0324	0.1131	0.3651	Acsbg1
chr8	55016491	55016511	-	ATGAGGCCCTGGATAAGTAC	0.3953	0.5756	0.6061	0.702	0.5312	0.6765	0.5476	0.6436	1.3248	0.4188	Acsbg1
chr8	55016578	55016598	-	TATGGACAACTCGGGCCGAT	0.718	0.5778	0.6024	0.6277	0.3856	0.4648	0.4473	0.1844	0.4937	0.327	Acsbg1
chr8	55016586	55016606	-	GGAAGCACTATGGACAACTC	0.291	0.6279	0.6358	0.4515	0.5694	0.7121	0.5773	0.7624	0.807	0.3228	Acsbg1
chr8	55029698	55029718	-	CTACCAGCTCCTTAATTGAT	0.5699	0.4476	0.5354	0.3535	0.2974	0.4062	0.268	-0.8198	-0.3869	0.4721	Acsbg1
chr8	55085651	55085671	-	CTTCTGTTCGGTCACTGCGG	1.0	0.6115	0.7524	0.6081	0.3951	0.6727	0.5075	0.6807	0.0307	0.5487	Dnaja4
chr8	55085652	55085672	-	CCTTCTGTTCGGTCACTGCG	0.4929	0.5892	0.6328	0.4811	0.4758	0.7092	0.6868	0.5063	-0.2865	0.5908	Dnaja4
chr8	55085653	55085673	-	GCCTTCTGTTCGGTCACTGC	0.535	0.3836	0.5884	0.3212	0.4473	0.6165	0.5151	-0.0434	-0.31	0.0558	Dnaja4
chr8	55085747	55085767	-	GCCTCGTGTGCGCGAACCCT	0.3338	0.4464	0.502	0.6207	0.535	0.5676	0.4484	0.0787	0.0615	0.092	Dnaja4
chr8	55085805	55085825	-	TGCCCTTGCGTGGGTCCCCG	0.7246	0.5619	0.6771	0.5452	0.6031	0.4831	0.4198	0.2396	-0.5287	0.7052	Dnaja4
chr8	55085806	55085826	-	TTGCCCTTGCGTGGGTCCCC	0.3637	0.3461	0.5744	0.569	0.3068	0.224	0.2919	-0.3514	-0.4966	0.0434	Dnaja4
chr8	55085814	55085834	-	CTGGCCCCTTGCCCTTGCGT	0.3377	0.5276	0.6595	0.4918	0.5559	0.6223	0.572	0.1261	-0.1296	0.1266	Dnaja4
chr8	55085884	55085904	-	GTTTTCGGCGTGGAGGATTC	0.7449	0.3401	0.6589	0.5281	0.2186	0.3629	0.2258	-0.6993	-0.3249	0.0414	Dnaja4
chr8	55085906	55085926	-	GTTGGGATGCTCGGTGGCGG	0.4038	0.4476	0.7098	0.7318	0.6309	0.6468	0.5408	0.2289	-0.3919	0.3579	Dnaja4
chr8	55085907	55085927	-	TGTTGGGATGCTCGGTGGCG	0.265	0.463	0.6482	0.5819	0.5348	0.5992	0.3072	0.0807	-0.673	0.1102	Dnaja4
chr8	55085933	55085953	-	CCAGTTCTGATTGCCGCCAC	0.7725	0.5471	0.6028	0.8463	0.5695	0.6175	0.5056	-0.0396	-0.1502	0.0658	Dnaja4
chr8	55086350	55086370	-	CCCCAGGATGTCATAGTACT	0.4566	0.5379	0.5447	0.5334	0.4357	0.4766	0.5227	-0.3682	0.0021	0.0968	Dnaja4
chr8	55086438	55086458	-	CCTCATCCGGGTTCTTGTCT	0.5558	0.404	0.6733	0.4011	0.2758	0.4159	0.2723	-0.5857	-0.4611	0.0362	Dnaja4
chr8	55096831	55096851	-	TTGCCCATCCTTCATACCTA	0.5327	0.4885	0.617	0.5635	0.2561	0.4887	0.3957	-0.2857	0.0408	0.5105	Dnaja4
chr8	55151434	55151454	-	TTCCAGGTACCGGCGAAGTT	0.9606	0.407	0.7019	0.5352	0.4206	0.438	0.4119	-0.1683	0.2903	0.1799	Crabp1
chr8	55282144	55282164	-	ACAACACGGGCGGGGAAAAA	0.5133	0.3442	0.6217	0.599	0.3115	0.4434	0.3631	-0.6295	-0.2606	0.1113	Ireb2
chr8	55282152	55282172	-	CTTGAAGAACAACACGGGCG	0.4833	0.6083	0.7004	0.4823	0.5279	0.6386	0.4392	0.1165	-0.4034	0.4025	Ireb2
chr8	55287252	55287272	-	CTGTGCCAATTACGCTGTCT	0.3948	0.4935	0.4844	0.502	0.3	0.434	0.291	-0.7343	-0.5024	0.0223	Ireb2
chr8	55290939	55290959	-	GTAGTGTCACATTGTCAACA	0.6593	0.683	0.5555	0.2715	0.4048	0.6615	0.5683	0.524	0.5793	0.3829	Ireb2
chr8	55296563	55296583	-	TACCCTAGCTTGCTAAGGTA	0.6481	0.4797	0.5684	0.4881	0.5691	0.6465	0.6718	0.4563	0.6343	0.4238	Ireb2
chr8	55298761	55298781	-	AGGTAACCAAATCACCCTAA	0.4318	0.5364	0.527	0.6282	0.3736	0.6117	0.3979	-0.3466	0.0856	0.1873	Ireb2
chr8	55318893	55318913	-	GCTTGTGCCTCAGTAAAAGT	0.3883	0.584	0.5301	0.3956	0.3344	0.5992	0.6866	0.0927	0.0717	0.5855	Hykk
chr8	55319033	55319053	-	TTTTGAGGACATATTCAACT	0.3404	0.6185	0.5833	0.3884	0.0	0.3808	0.2285	-1.2002	-1.0792	0.32	Hykk
chr8	55319763	55319783	-	CCTCAGCGATTGGTCTTCCT	0.5455	0.4791	0.7157	0.5682	0.452	0.4583	0.3839	-0.4569	-0.1767	0.1252	Hykk
chr8	55329732	55329752	-	CCGGTTTCGACTTTGGCTCA	0.9028	0.4673	0.5886	0.5943	0.4018	0.4715	0.3763	-0.2937	-0.4253	0.0496	Hykk
chr8	55346225	55346245	-	ATCCCCCGTAGTTTCCACTT	1.0	0.5311	0.617	0.4823	0.5054	0.4643	0.529	-0.3257	0.2292	0.1908	Psma4
chr8	55387280	55387300	-	AACTTACCATTTAAATACCA	0.2471	0.5405	0.4312	0.1652	0.3296	0.6209	0.3392	-0.3365	-0.3516	0.3073	Chrna5
chr8	55392623	55392643	-	AACGATGTCTGGGATCCACA	0.211	0.6831	0.65	0.4502	0.6191	0.6892	0.62	0.9325	0.9012	0.8375	Chrna5
chr8	55392633	55392653	-	TATCGAACAAAACGATGTCT	0.7514	0.5814	0.4925	0.3527	0.1123	0.5105	0.2778	-0.5892	-0.3512	0.0859	Chrna5
chr8	55394376	55394396	-	CTCTAGGATTATATCAACCT	0.4956	0.5748	0.5363	0.4321	0.46	0.6251	0.6112	0.1071	0.1008	0.0365	Chrna5
chr8	55394501	55394521	-	ACAAAGGAGTACGTGATGTA	0.466	0.4767	0.6263	0.5184	0.3666	0.581	0.609	0.3262	0.6108	0.1835	Chrna5
chr8	55394611	55394631	-	TCTTTTCACCCTCGTTTGAA	0.4697	0.4683	0.5408	0.2531	0.0	0.2637	0.1383	-1.3846	-1.4143	0.2743	Chrna5
chr8	55404813	55404833	-	GCTGGTCATCCCCCTGATTG	0.5621	0.5809	0.7572	0.6127	0.5883	0.6391	0.6058	0.9267	0.4046	0.1568	Chrna3
chr8	55404814	55404834	-	CGCTGGTCATCCCCCTGATT	0.9341	0.2113	0.6072	0.4309	0.3966	0.2497	0.2484	-0.6935	-0.1984	0.0188	Chrna3
chr8	55405122	55405142	-	CATGAACCTCAAGGACTACT	0.6621	0.4823	0.5066	0.4304	0.1708	0.4288	0.4806	-0.1569	0.4078	0.25	Chrna3
chr8	55405341	55405361	-	GTGTCTTCACAGCGCTGATG	0.3432	0.5341	0.6013	0.5163	0.5336	0.6919	0.5003	0.5834	0.2082	0.1071	Chrna3
chr8	55410805	55410825	-	GAAACCCTCTGACTACCAAG	0.4962	0.704	0.605	0.4035	0.6414	0.7553	0.6838	1.1458	0.5355	0.8798	Chrna3
chr8	55410806	55410826	-	GGAAACCCTCTGACTACCAA	0.449	0.6071	0.65	0.4301	0.3779	0.6879	0.3721	0.3168	0.0386	0.6628	Chrna3
chr8	55424895	55424915	-	GGAACAGCTCCTGCTATGAA	0.2873	0.5082	0.6311	0.468	0.4783	0.71	0.6225	0.5165	0.3915	0.6107	Chrnb4
chr8	55518585	55518605	-	CGGCCCGGATGGGGAGGTGA	0.4173	0.4574	0.5401	0.8904	0.6765	0.5895	0.4525	-0.5028	-0.6139	0.1438	Ube2q2
chr8	55536734	55536754	-	GTTTACGTTACCTGACCCGT	0.6768	0.6443	0.445	0.5051	0.4863	0.6752	0.5864	0.4899	0.311	0.395	Ube2q2
chr8	55580311	55580331	-	GATCCAGGTCACGCTGCGAT	0.8652	0.5793	0.6875	0.631	0.2395	0.5422	0.4478	0.2655	0.2999	0.3319	Fbxo22
chr8	55586242	55586262	-	TCTCTCACCTACAATTCCTG	0.2027	0.6815	0.7146	0.3074	0.4548	0.6752	0.6061	0.8278	0.2118	0.5095	Fbxo22
chr8	55589661	55589681	-	TGATCCCATTGGAGTCACTA	0.6936	0.6003	0.5317	0.3692	0.383	0.61	0.5895	0.4025	0.6474	0.5427	Fbxo22
chr8	55592449	55592469	-	CAAGAACCACACGGAGTTCG	0.3674	0.6154	0.5483	0.5088	0.4628	0.6093	0.5595	0.3803	-0.2184	0.1269	Fbxo22
chr8	55616498	55616518	-	AGGTGCATTGAAAATTATAC	0.3395	0.5094	0.527	0.3267	0.2052	0.4535	0.2321	-0.49	0.4909	0.2316	Nrg4
chr8	55656471	55656491	-	GGTCATTTTGCCTGAATGGG	0.5237	0.6123	0.5621	0.4664	0.4508	0.6349	0.4704	-0.3028	-0.5707	0.2135	Nrg4
chr8	55656472	55656492	-	AGGTCATTTTGCCTGAATGG	0.4229	0.6141	0.6108	0.49	0.5432	0.6611	0.5847	0.0358	-0.147	0.1121	Nrg4
chr8	55656473	55656493	-	CAGGTCATTTTGCCTGAATG	0.5911	0.5971	0.7055	0.5358	0.5394	0.5493	0.3282	-0.5671	-0.7524	0.0325	Nrg4
chr8	55762371	55762391	-	GAGAGGTCTACAGCAGCCAA	0.2367	0.617	0.5589	0.9062	0.7144	0.7016	0.7206	1.3818	1.1617	0.5144	Tmem266
chr8	55778895	55778915	-	CTTCAGCCAGTTAGACCTGT	0.2883	0.5663	0.5302	0.4381	0.3923	0.5471	0.3805	-0.6633	-0.6323	0.246	Tmem266
chr8	55796574	55796594	-	CACAGTGGACGCCACCATCG	0.5358	0.691	0.7008	0.5898	0.7114	0.6729	0.6498	0.7027	0.3099	0.107	Tmem266
chr8	55796575	55796595	-	CCACAGTGGACGCCACCATC	0.8175	0.4644	0.6203	0.3774	0.4478	0.4072	0.2335	-0.4304	0.2625	0.0211	Tmem266
chr8	55796614	55796634	-	TGAGACTGATGGCATCCCAG	0.3839	0.7677	0.7197	0.5954	0.7339	0.7354	0.681	1.1265	0.8485	0.8242	Tmem266
chr8	55796615	55796635	-	ATGAGACTGATGGCATCCCA	0.5327	0.6224	0.5684	0.6605	0.6455	0.7	0.5735	0.409	0.4596	0.4283	Tmem266
chr8	55800257	55800277	-	CTTGGCCTTCTCGTACTGCT	0.5296	0.4957	0.5917	0.5478	0.4565	0.5779	0.5158	-0.0453	-0.3317	0.1788	Tmem266
chr8	55812396	55812416	-	ACAGCGGGCTCACCTTGAGA	0.6474	0.5473	0.6831	0.4386	0.5269	0.667	0.6248	0.6073	0.8025	0.404	Tmem266
chr8	55869727	55869747	-	GGTAGTGCCAGTTCAGAAAA	0.4637	0.5308	0.5775	0.6333	0.3083	0.5767	0.4455	-0.472	-0.1246	0.605	Etfa
chr8	55924724	55924744	-	CCCACGCACATGGCCGTCCC	0.9744	0.465	0.6877	0.5479	0.558	0.5716	0.5301	0.0974	0.0496	0.0144	Isl2
chr8	55924790	55924810	-	GCGGCGTGCCACTCGAGGTC	1.0	0.4616	0.6689	0.7406	0.4789	0.6162	0.4284	0.2558	0.2892	0.0344	Isl2
chr8	55925251	55925271	-	AGATGCAGGCCGCGGGCGCC	0.4873	0.2529	0.5742	0.5766	0.1718	0.2466	0.3155	-0.9176	-1.1571	0.0072	Isl2
chr8	55926845	55926865	-	TCATGAGCGCGTCGGGCCGC	0.5575	0.4577	0.527	0.6837	0.2186	0.5061	0.4055	0.4843	0.0866	0.0989	Isl2
chr8	55926899	55926919	-	ACCACACGCGGATGACCCGC	1.0	0.5151	0.4787	0.5149	0.5547	0.6165	0.5387	0.5075	0.2356	0.0863	Isl2
chr8	56179356	56179376	-	AGAGAGAATAGCAGTATCCA	0.2535	0.5396	0.5555	0.3004	0.546	0.6924	0.632	1.0384	1.0614	0.1517	Scaper
chr8	56180046	56180066	-	AAGCTGCCGAGCTAAGCAGT	0.2962	0.6797	0.5731	0.7156	0.5481	0.7031	0.5949	0.7551	0.8726	0.2183	Scaper
chr8	56189932	56189952	-	AGCCCGTGAAGACGCGGCCC	0.625	0.444	0.5838	0.4442	0.4718	0.3875	0.4024	-0.555	-0.7368	0.0341	Scaper
chr8	56207667	56207687	-	GCGTCAGAATACATCCTGGG	0.5629	0.7194	0.5966	0.7109	0.6077	0.6856	0.6853	1.1437	0.6343	0.4901	Scaper
chr8	56207668	56207688	-	GGCGTCAGAATACATCCTGG	0.769	0.6875	0.6583	0.3798	0.6544	0.7313	0.6496	0.8432	0.4628	0.5113	Scaper
chr8	56207669	56207689	-	TGGCGTCAGAATACATCCTG	0.4142	0.6299	0.5908	0.7357	0.6507	0.7202	0.4899	0.5753	0.2915	0.1684	Scaper
chr8	56207670	56207690	-	ATGGCGTCAGAATACATCCT	0.7446	0.5305	0.6263	0.5657	0.5551	0.6391	0.6067	0.2505	0.5604	0.1329	Scaper
chr8	56208713	56208733	-	TCTAGGCCAGTATGGGCAGT	0.2313	0.5833	0.6118	0.7213	0.4709	0.5955	0.5428	0.2024	0.2227	0.0769	Scaper
chr8	56208720	56208740	-	ATTACATTCTAGGCCAGTAT	0.2538	0.5799	0.678	0.5131	0.183	0.4967	0.2835	0.11	0.9438	0.3486	Scaper
chr8	56255865	56255885	-	CAGACCAACCTCACTGGCGT	0.3047	0.6333	0.617	0.5265	0.5213	0.6444	0.5092	0.254	0.0331	0.2453	Scaper
chr8	56301556	56301576	-	TCTTTTTGACAATCTTCGCC	0.5103	0.5505	0.5691	0.2597	0.0	0.2464	0.0963	-1.092	-1.274	0.5219	Scaper
chr8	56301583	56301603	-	TGACCTAAGAGCTCGCTATT	0.5639	0.3929	0.617	0.3803	0.2091	0.3282	0.2163	-0.6384	0.648	0.097	Scaper
chr8	56384308	56384328	-	CTGATATGATGAAGAAACTT	0.2094	0.5006	0.422	0.54	0.337	0.5608	0.516	-0.2253	-0.0747	0.1758	RGD1563578
chr8	56387330	56387350	-	TGTCCTCCTAGATTTGCACA	0.2102	0.6424	0.645	0.375	0.0948	0.5077	0.5831	0.4836	0.1341	0.6591	RGD1563578
chr8	56391078	56391098	-	AGTGCTATACTGAGAAGACT	0.3261	0.5897	0.5255	0.3264	0.4459	0.6741	0.563	0.3967	0.5808	0.1372	RGD1563578
chr8	56401214	56401234	-	TGCTGAGGATGACATGGATA	0.266	0.4938	0.5553	0.5125	0.5749	0.6356	0.5057	-0.1371	-0.1284	0.1825	RGD1563578
chr8	56422088	56422108	-	TCAGCCTCCGTCACCGGATT	0.4609	0.3668	0.6453	0.5625	0.5101	0.4295	0.3909	-0.2538	0.0371	0.0249	Dppa3l1
chr8	56449518	56449538	-	CCGCCCGGTGCTCGCCCTGC	0.2594	0.3762	0.5886	0.774	0.4302	0.2885	0.182	-0.8368	-0.8144	0.029	Rcn2
chr8	56449924	56449944	-	ACTCGTCGACGTCTTCCTTT	1.0	0.2826	0.6733	0.3611	0.2218	0.2773	0.1817	-1.0467	-0.3507	0.2838	Rcn2
chr8	56525973	56525993	-	GAGTACCTCATACCCTGTGT	0.8091	0.6806	0.5553	0.566	0.5297	0.6462	0.6138	0.9588	1.1433	0.3382	Pstpip1
chr8	56526877	56526897	-	CCCGTACCTCTCCTCCGCCT	0.4641	0.4638	0.617	0.5336	0.5308	0.5588	0.4725	-0.2067	-0.2224	0.1063	Pstpip1
chr8	56531024	56531044	-	GCTCCGCAGCTCCTCACGCA	0.544	0.5793	0.711	0.4716	0.5239	0.6803	0.593	0.8136	0.6496	0.4941	Pstpip1
chr8	56535796	56535816	-	CCGGACTTCCTCATAGAGCT	0.567	0.5412	0.5212	0.4157	0.5535	0.6334	0.4757	0.211	0.0028	0.104	Pstpip1
chr8	56554413	56554433	-	AATTCATAACTATTCAGACT	0.3679	0.6095	0.555	0.3486	0.1927	0.5062	0.3294	0.0067	0.4487	0.0829	Tspan3
chr8	56555262	56555282	-	AAGTGTATAAGACCTATAAC	0.5973	0.4939	0.5411	0.3986	0.4276	0.6219	0.4769	-0.1929	0.8204	0.2571	Tspan3
chr8	56556103	56556123	-	CAATCCGGGAGAGCCGCTGT	0.7685	0.6365	0.5979	0.6798	0.6118	0.6352	0.5956	0.882	0.8897	0.0157	Tspan3
chr8	56556117	56556137	-	CGGCTGCTGTGCTACAATCC	0.7172	0.5131	0.6405	0.6414	0.5547	0.6115	0.5522	0.0435	0.105	0.0181	Tspan3
chr8	56556166	56556186	-	CCGTGGTGATCATGGCTGTA	0.467	0.4337	0.508	0.5239	0.4928	0.4464	0.417	-0.3116	-0.1635	0.0794	Tspan3
chr8	56556257	56556277	-	GCTGGCATCCTCTGCTACGT	0.3127	0.5263	0.6024	0.5103	0.3548	0.5399	0.6081	0.4762	0.5754	0.3469	Tspan3
chr8	56630027	56630047	-	AAGCACCCGCGGCATCCCAA	0.7246	0.583	0.6925	0.7225	0.5895	0.697	0.6194	1.0121	1.0464	0.8349	Peak1
chr8	56659361	56659381	-	GCACAAGGGTCTCAGGTACC	0.3989	0.572	0.617	0.5427	0.403	0.4928	0.6232	0.2578	0.4546	0.0709	Peak1
chr8	56659397	56659417	-	AGACCCACTCAAGAGCCTGT	0.2118	0.7157	0.617	0.3334	0.3755	0.665	0.6331	0.9812	1.1623	0.526	Peak1
chr8	56659555	56659575	-	CAGACGGCCCCCCGGCTAAA	0.7015	0.4211	0.6264	0.6278	0.2921	0.3157	0.3091	-0.6408	-0.0257	0.3841	Peak1
chr8	56659819	56659839	-	TTAATAGTTACAACAATGCT	0.2295	0.5834	0.4928	0.431	0.3018	0.6027	0.4962	-0.2824	-0.2736	0.2889	Peak1
chr8	56659957	56659977	-	AATTAAGTACTGGGGGAACT	0.2757	0.5604	0.5596	0.4354	0.2444	0.4294	0.4286	-0.3476	-0.1648	0.087	Peak1
chr8	56659964	56659984	-	AAAATAGAATTAAGTACTGG	0.205	0.6554	0.559	0.3839	0.0	0.4517	0.3658	0.7702	0.4549	0.1123	Peak1
chr8	56659966	56659986	-	CTAAAATAGAATTAAGTACT	0.2059	0.4045	0.4645	0.2786	0.1398	0.4549	0.2464	-0.707	-0.4214	0.0764	Peak1
chr8	56660144	56660164	-	GCAATGGCCAGCGAGCACCT	0.452	0.627	0.6547	0.4864	0.3971	0.6326	0.7338	0.6394	0.6355	0.5818	Peak1
chr8	56660509	56660529	-	CCCAGAAGATTTGTAATGGG	0.4949	0.6137	0.5625	0.6988	0.5932	0.659	0.6076	0.6984	0.2251	0.3054	Peak1
chr8	56660510	56660530	-	TCCCAGAAGATTTGTAATGG	0.3373	0.6008	0.611	0.3421	0.5201	0.6587	0.5144	-0.0176	-0.2129	0.0261	Peak1
chr8	56660511	56660531	-	ATCCCAGAAGATTTGTAATG	0.3906	0.5188	0.6583	0.2997	0.4566	0.6006	0.3813	-0.0391	-0.1293	0.1197	Peak1
chr8	56660784	56660804	-	ACCTCGATTTGCCAACTTCA	0.44	0.4534	0.4973	0.4266	0.2184	0.4136	0.3009	-0.6894	-0.1922	0.1378	Peak1
chr8	56660809	56660829	-	CCATGGAGATTCGCATGAGA	0.5218	0.5715	0.5115	0.4921	0.431	0.6323	0.5522	0.4423	0.4075	0.3837	Peak1
chr8	56660945	56660965	-	GAGGTCATCAGTAATGAAGG	0.3066	0.739	0.6583	0.6042	0.5522	0.6945	0.6965	1.4359	0.8908	0.6274	Peak1
chr8	56660996	56661016	-	GGGAGCACGAAGGACTCTCA	0.5221	0.6615	0.65	0.6403	0.6161	0.6733	0.5429	0.6674	0.8219	0.2018	Peak1
chr8	56661016	56661036	-	TCCCACCCAGTTGCATGACC	0.3544	0.5463	0.5495	0.4108	0.4884	0.6408	0.5702	0.5235	0.588	0.0621	Peak1
chr8	56661140	56661160	-	GAAGTGCTAAAGGAGATAGC	0.2601	0.612	0.6594	0.3929	0.4376	0.6501	0.5845	0.1155	0.6186	0.4113	Peak1
chr8	56864798	56864818	-	ATCTGCAGAAAGGGGCGGCA	0.2914	0.5815	0.5317	0.5243	0.448	0.5808	0.4428	-0.136	-0.4047	0.383	Hmg20a
chr8	56871789	56871809	-	CACTGCCATATGGACCCTCG	0.8094	0.6715	0.658	0.6289	0.6215	0.6255	0.5632	0.5732	0.0868	0.2257	Hmg20a
chr8	56874565	56874585	-	TATCCTGTAAGGGGGGACTT	0.312	0.5986	0.6355	0.5153	0.3055	0.3057	0.2854	-0.4509	-0.1944	0.3014	Hmg20a
chr8	56874572	56874592	-	TCGAACATATCCTGTAAGGG	0.8588	0.678	0.5874	0.5242	0.4664	0.6261	0.527	0.6007	-0.0501	0.2175	Hmg20a
chr8	56874574	56874594	-	AATCGAACATATCCTGTAAG	0.5814	0.6029	0.7146	0.3329	0.3247	0.6337	0.414	0.0546	-0.0581	0.1918	Hmg20a
chr8	56874575	56874595	-	GAATCGAACATATCCTGTAA	0.4982	0.5337	0.5647	0.4137	0.3265	0.6156	0.2861	-0.1219	0.2379	0.0543	Hmg20a
chr8	56879152	56879172	-	TGCTTCATCAAGGTAGCGCT	0.5352	0.571	0.4926	0.5964	0.4093	0.6172	0.6362	0.0716	-0.1568	0.253	Hmg20a
chr8	56885478	56885498	-	GGAACTCTTCGGTAAATATA	0.4554	0.3847	0.5542	0.517	0.3109	0.5263	0.3105	-0.2908	0.5837	0.4854	Hmg20a
chr8	57012966	57012986	-	GCCACACCTGAGTTCGTCCA	0.5157	0.6501	0.6358	0.6734	0.5721	0.6689	0.7341	0.9987	0.7114	0.6473	Lingo1
chr8	57013101	57013121	-	GAGTCAGCCTTCCACTCGGT	0.6967	0.5836	0.5695	0.6623	0.5254	0.6513	0.6188	0.5867	0.5572	0.2313	Lingo1
chr8	57013178	57013198	-	TGGAGCCCTACGCCTTTCGT	0.6345	0.5909	0.6784	0.5522	0.5488	0.636	0.5898	0.6262	0.8014	0.2731	Lingo1
chr8	57013218	57013238	-	TTGCAAGAGATCCAACTGGT	0.8602	0.6561	0.5212	0.6913	0.5119	0.6348	0.6403	0.5013	0.5482	0.238	Lingo1
chr8	57013483	57013503	-	CCTCAACATCAATGCCATAC	0.3504	0.5187	0.5599	0.378	0.0	0.2915	0.2025	-0.7948	-0.2067	0.0393	Lingo1
chr8	57013767	57013787	-	CGCCTGAAGCTCATCCCGCT	0.5119	0.5338	0.6263	0.5473	0.5234	0.548	0.3249	-0.1941	-0.176	0.1136	Lingo1
chr8	57013802	57013822	-	TCTTCAACCTGAGGACGCTG	0.286	0.6212	0.5288	0.3984	0.447	0.6851	0.6646	0.6584	-0.1134	0.5211	Lingo1
chr8	57013803	57013823	-	CTCTTCAACCTGAGGACGCT	0.4554	0.4555	0.5175	0.27	0.4868	0.4923	0.2378	-1.0313	-1.2615	0.0332	Lingo1
chr8	57013941	57013961	-	GAGACTCGCCTGCTGGACCT	0.5097	0.5453	0.6642	0.6601	0.5947	0.6424	0.6976	0.2912	0.0771	0.2199	Lingo1
chr8	57013974	57013994	-	CGCTTTGTGGCGGTGCCCGA	0.6839	0.4212	0.6025	0.6461	0.5903	0.5792	0.3176	-0.116	-0.3826	0.2806	Lingo1
chr8	57251773	57251793	-	CACTATGAAACAGTTCGAGA	0.695	0.6222	0.527	0.2412	0.153	0.5816	0.4716	0.1331	0.1229	0.3292	Odf3l1
chr8	57271674	57271694	-	TCAACACATATGAGAGGTAG	0.4093	0.5725	0.5388	0.6004	0.4176	0.6004	0.4522	0.2383	-0.0906	0.3435	Odf3l1
chr8	57271675	57271695	-	TTCAACACATATGAGAGGTA	0.4517	0.5116	0.5744	0.3987	0.3533	0.6103	0.3352	-0.117	-0.0513	0.0264	Odf3l1
chr8	57285306	57285326	-	CTTTGAGGTGGGATGCTTTT	0.3948	0.1154	0.6447	0.6536	0.2238	0.2761	0.0661	-1.5998	-0.8705	0.1825	Cspg4
chr8	57285317	57285337	-	CCCATAGGGGACTTTGAGGT	0.6618	0.629	0.6028	0.6724	0.5831	0.6069	0.491	-0.0817	-0.3378	0.0712	Cspg4
chr8	57285331	57285351	-	GAGCCCACAAAGAGCCCATA	0.4713	0.4331	0.5791	0.6102	0.4616	0.5161	0.3561	-0.2323	0.2568	0.1898	Cspg4
chr8	57285398	57285418	-	TGAGTGGAGGCAGCCCCTCA	0.4031	0.4773	0.6689	0.6258	0.5984	0.5163	0.5669	-0.1133	0.1385	0.0377	Cspg4
chr8	57285450	57285470	-	CATGAACATCGGGGGTTAGT	0.9264	0.4505	0.6355	0.5068	0.1276	0.3353	0.3588	-0.4534	-0.0671	0.1715	Cspg4
chr8	57285458	57285478	-	ACAACCCTCATGAACATCGG	0.4034	0.7362	0.7055	0.477	0.5167	0.691	0.6667	1.1538	0.6057	0.7619	Cspg4
chr8	57285459	57285479	-	CACAACCCTCATGAACATCG	0.571	0.7246	0.5908	0.3177	0.4199	0.6806	0.6149	0.941	0.3981	0.1303	Cspg4
chr8	57285460	57285480	-	GCACAACCCTCATGAACATC	0.4886	0.4607	0.4645	0.3955	0.1035	0.4337	0.2344	-0.4362	0.2455	0.1171	Cspg4
chr8	57285590	57285610	-	TTGCTGACTCCGAGTGGTGA	0.57	0.6009	0.6169	0.625	0.3932	0.6129	0.4667	0.5599	0.2143	0.4157	Cspg4
chr8	57285617	57285637	-	GTCCCCGGCCTGGAAGGCCA	0.4863	0.4696	0.6109	0.6067	0.6026	0.6324	0.6069	-0.0597	-0.2872	0.4221	Cspg4
chr8	57285754	57285774	-	ATGTGTACGCTGACCTCATG	0.6326	0.6075	0.6722	0.7081	0.6439	0.6627	0.439	0.5693	0.3699	0.344	Cspg4
chr8	57285755	57285775	-	TATGTGTACGCTGACCTCAT	0.2078	0.467	0.6827	0.6486	0.4994	0.5211	0.3399	-0.0176	0.4825	0.0502	Cspg4
chr8	57285813	57285833	-	CACGGTTGAAAGTACGTGTA	0.9862	0.556	0.6216	0.7293	0.6163	0.6463	0.5742	0.2468	0.402	0.2038	Cspg4
chr8	57286103	57286123	-	TGGCCAGGCTTCGGGCGCCA	0.7116	0.4876	0.5744	0.7828	0.6352	0.6097	0.4987	-0.0169	-0.1652	0.2159	Cspg4
chr8	57286111	57286131	-	TCCATGACTGGCCAGGCTTC	0.3544	0.3558	0.6405	0.3854	0.3016	0.3591	0.5204	-0.1641	0.2573	0.0205	Cspg4
chr8	57286210	57286230	-	CCACCCTCGGCCACGACCAG	0.7201	0.5735	0.7292	0.6391	0.6109	0.6235	0.4453	0.4157	-0.1012	0.0898	Cspg4
chr8	57286211	57286231	-	GCCACCCTCGGCCACGACCA	1.0	0.5469	0.6453	0.5249	0.5665	0.6317	0.6458	0.6973	0.152	0.427	Cspg4
chr8	57286264	57286284	-	GCCTCTGTCAGGTCCAGCGT	0.3146	0.5329	0.6025	0.5667	0.5506	0.6378	0.6162	0.9963	0.8327	0.534	Cspg4
chr8	57286301	57286321	-	GCTCACGCTGAACAGTACCT	0.6856	0.6248	0.6591	0.3593	0.4463	0.6286	0.6899	0.7975	0.9419	0.851	Cspg4
chr8	57286359	57286379	-	TTTTTCGGGTTTGGGCTCCC	0.4581	0.5026	0.5408	0.7076	0.0	0.247	0.1819	-1.0318	-1.0993	0.0707	Cspg4
chr8	57286495	57286515	-	TGGCCCCTCCGCAGGCAAGA	0.5412	0.5707	0.5886	0.5841	0.387	0.5295	0.5326	0.1761	0.2953	0.4959	Cspg4
chr8	57286530	57286550	-	TGACGGGGTTTACCTGGATG	0.6839	0.5488	0.7244	0.5604	0.6432	0.6424	0.5149	0.7626	0.3447	0.2471	Cspg4
chr8	57286531	57286551	-	TTGACGGGGTTTACCTGGAT	0.905	0.3802	0.6405	0.8193	0.5684	0.5356	0.3716	-0.6527	-0.553	0.0238	Cspg4
chr8	57286545	57286565	-	TGCGAGGTGGGTCGTTGACG	0.5617	0.6285	0.6677	0.5941	0.6337	0.6789	0.5878	0.8976	0.2433	0.1901	Cspg4
chr8	57286546	57286566	-	ATGCGAGGTGGGTCGTTGAC	1.0	0.4487	0.6784	0.7446	0.5366	0.4273	0.2746	-0.661	-0.3336	0.1179	Cspg4
chr8	57286557	57286577	-	GCGGGAAGACGATGCGAGGT	0.724	0.6744	0.5461	0.7215	0.6918	0.6836	0.6082	0.6777	0.5023	0.0987	Cspg4
chr8	57286650	57286670	-	GACCCTCACAAGCAGAGTCT	0.2542	0.549	0.65	0.3906	0.4529	0.6213	0.5058	0.2211	0.6585	0.0847	Cspg4
chr8	57286707	57286727	-	GCTGGTCTCGGTGTTCCACA	0.3236	0.6277	0.6733	0.6119	0.5732	0.665	0.5957	0.7446	0.653	0.9265	Cspg4
chr8	57287229	57287249	-	TGGCTCTCTGGATGGTCACT	0.3455	0.5355	0.5461	0.6133	0.5154	0.4398	0.3587	0.0852	0.4919	0.1104	Cspg4
chr8	57287292	57287312	-	AGGTGAGGGTTTCCTGATGA	0.258	0.551	0.5695	0.6967	0.6718	0.6773	0.5735	0.2217	-0.0803	0.1184	Cspg4
chr8	57287564	57287584	-	GATAGGGAAGGTGTAGAGCG	0.6848	0.6548	0.6707	0.7472	0.6368	0.7144	0.7072	1.4362	0.6231	0.457	Cspg4
chr8	57287565	57287585	-	GGATAGGGAAGGTGTAGAGC	0.2572	0.4884	0.5552	0.5002	0.4014	0.6678	0.6218	0.7114	0.7565	0.0806	Cspg4
chr8	57287580	57287600	-	GGTCACCGCCAATGTGGATA	0.9355	0.5004	0.6024	0.408	0.405	0.5448	0.3828	0.2191	0.2125	0.2393	Cspg4
chr8	57287601	57287621	-	TAGTGAGGACAGGAGCGTTT	0.3676	0.4561	0.6025	0.6809	0.5228	0.4971	0.5029	-0.3553	0.4501	0.2306	Cspg4
chr8	57287777	57287797	-	ATTAGTAAAGGATGTTACTG	0.3046	0.6618	0.6296	0.4838	0.495	0.6888	0.5902	0.4746	0.2607	0.1105	Cspg4
chr8	57287865	57287885	-	CCTGGCGTGTGGCCACAAAT	0.392	0.4205	0.6531	0.6907	0.4154	0.2135	0.2487	-0.462	0.2755	0.3127	Cspg4
chr8	57287966	57287986	-	ACGGCTGATGGTCTGCACAG	0.6093	0.7696	0.6866	0.8241	0.6785	0.7187	0.7605	1.6897	1.2106	0.2557	Cspg4
chr8	57287967	57287987	-	CACGGCTGATGGTCTGCACA	0.5616	0.5544	0.6642	0.4031	0.6044	0.6693	0.5481	0.3936	0.322	0.2281	Cspg4
chr8	57288002	57288022	-	CAACAGCCGCTGTCCGCCCC	0.4634	0.4848	0.7019	0.575	0.5147	0.5496	0.5483	0.3857	0.2884	0.0297	Cspg4
chr8	57288133	57288153	-	AAACGGTAGATGGGCCTCGT	0.9473	0.5623	0.6169	0.6301	0.5055	0.4601	0.4305	0.0252	0.2923	0.0284	Cspg4
chr8	57288142	57288162	-	TCTTGGGTGAAACGGTAGAT	0.4156	0.5507	0.5643	0.4889	0.384	0.4949	0.2887	-0.2975	0.1961	0.4078	Cspg4
chr8	57288158	57288178	-	CTTCTTCCTGAGATCCTCTT	0.3017	0.3073	0.678	0.6309	0.2594	0.3638	0.2101	-1.0952	-0.5124	0.3905	Cspg4
chr8	57288286	57288306	-	CTATTGGCTACGTGGAGATA	0.7636	0.5426	0.5552	0.5001	0.359	0.5548	0.4795	0.0232	0.4817	0.1394	Cspg4
chr8	57288615	57288635	-	CCAGTTGTAGTGGAGCCAGG	0.2773	0.7126	0.7055	0.6266	0.7278	0.7004	0.5705	0.9953	0.7752	0.8112	Cspg4
chr8	57288616	57288636	-	ACCAGTTGTAGTGGAGCCAG	0.4389	0.5744	0.52	0.8568	0.7117	0.676	0.5164	0.6287	0.1829	0.1037	Cspg4
chr8	57289843	57289863	-	CCAAGTAGCCAGCGTTCGGG	0.4719	0.5826	0.663	0.6453	0.4873	0.6297	0.59	0.3918	-0.0226	0.5318	Cspg4
chr8	57289844	57289864	-	ACCAAGTAGCCAGCGTTCGG	0.3012	0.5701	0.7102	0.4029	0.4812	0.6692	0.6049	0.7047	0.4049	0.1341	Cspg4
chr8	57289845	57289865	-	CACCAAGTAGCCAGCGTTCG	0.8885	0.5461	0.6158	0.4345	0.5309	0.5476	0.3667	-0.4125	-0.6633	0.0256	Cspg4
chr8	57289846	57289866	-	TCACCAAGTAGCCAGCGTTC	0.6927	0.3826	0.617	0.4377	0.1495	0.4029	0.4757	-0.1037	0.4876	0.0893	Cspg4
chr8	57289875	57289895	-	CCCATCTGCTGAAGCACCGT	0.5235	0.6026	0.5319	0.5465	0.5018	0.626	0.5786	0.5011	0.3764	0.1299	Cspg4
chr8	57289929	57289949	-	GCCTGAATTTATTGCCTCTT	0.4875	0.2777	0.4419	0.4596	0.2155	0.3039	0.1011	-1.2023	-0.974	0.0215	Cspg4
chr8	57290001	57290021	-	CAGACCCGAGGCCACATCCA	0.7372	0.5699	0.6453	0.5878	0.6214	0.674	0.6967	0.9133	0.9307	0.3373	Cspg4
chr8	57290066	57290086	-	ACATCCAGGGGGATGACGGT	0.5777	0.6009	0.6167	0.6133	0.495	0.6325	0.5951	0.418	0.4649	0.1877	Cspg4
chr8	57290077	57290097	-	TGAAGTTTTGAACATCCAGG	0.3034	0.7443	0.6441	0.6174	0.4369	0.6812	0.4163	0.0296	-0.2803	0.9163	Cspg4
chr8	57290079	57290099	-	GCTGAAGTTTTGAACATCCA	0.2504	0.555	0.6496	0.2894	0.4426	0.6674	0.3718	-0.8333	-0.9248	0.3412	Cspg4
chr8	57290130	57290150	-	AGTGATTTGGATCAGCGGAG	0.5215	0.6733	0.7004	0.5399	0.606	0.6852	0.4583	0.4923	0.2117	0.6488	Cspg4
chr8	57290131	57290151	-	CAGTGATTTGGATCAGCGGA	0.6751	0.5211	0.4595	0.5636	0.6122	0.6682	0.314	-0.125	-0.6304	0.2914	Cspg4
chr8	57290165	57290185	-	AGGACAAGGCCTGGCAGTGT	0.2225	0.4978	0.5603	0.7249	0.7422	0.7332	0.6344	0.3007	0.5717	0.0105	Cspg4
chr8	57290669	57290689	-	ATGGTGATAGTGAAGGCCAT	0.6089	0.6625	0.6452	0.7417	0.6833	0.6822	0.5588	0.3544	0.3873	0.3262	Cspg4
chr8	57290711	57290731	-	GTGTTTGTGGTGATGACAGG	0.2732	0.6646	0.6438	0.8553	0.6098	0.7006	0.5559	0.8719	0.4284	0.7835	Cspg4
chr8	57292247	57292267	-	AATAGCCCCCTCCCAGATCT	0.2526	0.4173	0.6201	0.4549	0.3465	0.4804	0.4665	-0.082	0.3182	0.0234	Cspg4
chr8	57325501	57325521	-	TCTGCAGGATGTAGAGGATC	0.2982	0.5078	0.5066	0.7231	0.514	0.5175	0.6558	0.2588	0.6146	0.051	Snx33
chr8	57325602	57325622	-	GATGACAAACAGTGGAAGAT	0.2266	0.5117	0.6071	0.3995	0.4067	0.6295	0.4749	0.0877	0.1765	0.0777	Snx33
chr8	57325973	57325993	-	CCATTGAGATGGGCCCACGT	0.6958	0.6433	0.6261	0.4796	0.4796	0.6062	0.6285	0.4397	0.4377	0.3467	Snx33
chr8	57325983	57326003	-	GAGACCTACTCCATTGAGAT	0.7668	0.5425	0.6028	0.4523	0.4787	0.6416	0.3241	-0.1429	-0.2715	0.2139	Snx33
chr8	57326106	57326126	-	AGTCTAGCGTCTGCCAAGCG	1.0	0.6324	0.743	0.6512	0.6062	0.6797	0.7172	0.824	0.1884	0.4396	Snx33
chr8	57326107	57326127	-	CAGTCTAGCGTCTGCCAAGC	0.5262	0.4298	0.4986	0.505	0.3946	0.4849	0.2613	-0.6014	-0.3551	0.0121	Snx33
chr8	57326272	57326292	-	TGACGATGACTGGGATGACT	0.2053	0.6399	0.5117	0.4883	0.4785	0.584	0.5323	-0.0602	-0.0245	0.1996	Snx33
chr8	57326429	57326449	-	CTGGCATCAGCACCAACCAT	0.4549	0.5521	0.5495	0.7081	0.5925	0.6265	0.5608	0.0796	0.231	0.0435	Snx33
chr8	57326494	57326514	-	GCAGGGACAGAACAGCCGTG	0.46	0.7362	0.7102	0.6163	0.6894	0.7214	0.7125	1.4743	0.8266	0.9038	Snx33
chr8	57326495	57326515	-	TGCAGGGACAGAACAGCCGT	0.3706	0.5915	0.5589	0.7208	0.6102	0.6714	0.5741	0.6662	0.3834	0.1058	Snx33
chr8	57339745	57339765	-	CCGAGGCGCGAACGCGAAAC	0.8134	0.4167	0.598	0.8093	0.3232	0.4964	0.2837	-0.1597	-0.026	0.216	Imp3
chr8	57339806	57339826	-	AGTTCTAGTGAGCCGCGCGT	1.0	0.5887	0.6447	0.5542	0.4261	0.6485	0.5836	0.7946	0.6875	0.6174	Imp3
chr8	57367398	57367418	-	CCACTCAGAAAGCATCAACT	0.5313	0.6395	0.6358	0.3733	0.25	0.5104	0.5929	0.2557	0.6435	0.4816	Snupn
chr8	57367488	57367508	-	CACCCTGGAGGCCACGATAA	0.4354	0.485	0.6453	0.5065	0.509	0.4666	0.4092	-0.2139	0.2549	0.1985	Snupn
chr8	57436557	57436577	-	GTGTAACCTGGCAGTGAAAA	0.2791	0.4231	0.4986	0.6247	0.3483	0.5849	0.3427	-0.4663	-0.3836	0.4452	Ptpn9
chr8	57436583	57436603	-	ACATGTTGGACAGACTTGTG	0.2945	0.7436	0.625	0.6408	0.6245	0.6594	0.61	0.9442	0.7356	0.1502	Ptpn9
chr8	57436584	57436604	-	CACATGTTGGACAGACTTGT	0.2563	0.5269	0.4739	0.3012	0.4555	0.5169	0.3028	-0.6331	-0.2101	0.0685	Ptpn9
chr8	57445069	57445089	-	TAGGGCACTCGGAACCATAT	0.7792	0.5189	0.6642	0.5837	0.5018	0.4799	0.4166	-0.0341	1.0252	0.1237	Ptpn9
chr8	57448009	57448029	-	ATGTACCCACCCAGATTTTC	0.5131	0.2417	0.4312	0.5111	0.0493	0.2599	0.032	-1.6893	-0.5521	0.0738	Ptpn9
chr8	57448070	57448090	-	ATCTGGATGGCCGTTCACTT	0.8291	0.443	0.6072	0.3635	0.445	0.4934	0.5119	-0.1492	0.3001	0.0601	Ptpn9
chr8	57448257	57448277	-	AACAGTGGAAAGTGCCAACA	0.2921	0.6113	0.5649	0.8454	0.573	0.6443	0.6249	0.5616	0.6323	0.1615	Ptpn9
chr8	57498135	57498155	-	TTGTGGCACAGCTGAAACCT	0.4207	0.581	0.4548	0.619	0.5061	0.6238	0.6593	0.4776	0.3838	0.1878	Sin3a
chr8	57498258	57498278	-	TGCAACTGACGGGGCTGGAT	0.4419	0.3927	0.5933	0.544	0.5351	0.5089	0.3528	-0.3928	-0.0871	0.0446	Sin3a
chr8	57498267	57498287	-	CTGCACTGGTGCAACTGACG	0.6994	0.6258	0.6866	0.5889	0.5904	0.6643	0.5185	0.6745	0.111	0.1595	Sin3a
chr8	57498268	57498288	-	CCTGCACTGGTGCAACTGAC	0.3323	0.4486	0.6247	0.5164	0.4031	0.4601	0.2971	-0.3197	-0.2445	0.0592	Sin3a
chr8	57501612	57501632	-	GGACAGGGCGTCCTCCACCT	0.4109	0.5933	0.6689	0.7688	0.5839	0.4645	0.6679	0.147	0.2833	0.2306	Sin3a
chr8	57502470	57502490	-	TGAAGCCCATGATCAGGTCA	0.3619	0.6231	0.5354	0.6216	0.4827	0.6336	0.4447	0.4226	0.204	0.3547	Sin3a
chr8	57503934	57503954	-	TGGCGTATGTGCTTGTAGTT	0.3649	0.4788	0.6028	0.7718	0.533	0.4236	0.216	-0.6645	-0.169	0.1913	Sin3a
chr8	57503980	57504000	-	AACGTGGGGATGCATATGGT	0.5478	0.5942	0.6877	0.6622	0.6378	0.6685	0.6902	0.6358	0.6196	0.062	Sin3a
chr8	57503995	57504015	-	GCTGGACGGGTGGAGAACGT	0.5182	0.6011	0.7205	0.7205	0.6658	0.6966	0.6627	1.0272	0.8786	0.0871	Sin3a
chr8	57504921	57504941	-	TTTGAAGAGACGAGCCACCT	0.5913	0.6113	0.6213	0.7305	0.3292	0.4794	0.6197	0.2799	0.2523	0.1079	Sin3a
chr8	57505191	57505211	-	TGTGGCTTGTTATTTAGTTG	0.3066	0.5427	0.7004	0.3847	0.3518	0.6187	0.3057	-0.1441	-0.2277	0.3573	Sin3a
chr8	57507770	57507790	-	TCCTTTAGACTAATCAGTTT	0.3747	0.2656	0.5128	0.358	0.1697	0.3817	0.1485	-1.212	-0.7648	0.0527	Sin3a
chr8	57511215	57511235	-	GGAGTCCGCCCTGTACACTT	0.6735	0.6569	0.5637	0.6001	0.5576	0.6571	0.7086	0.5963	0.8689	0.5568	Sin3a
chr8	57514038	57514058	-	TTGTTCCTCAGCAGACAAGC	0.2877	0.5919	0.417	0.5115	0.0765	0.5255	0.4478	-0.1747	-0.076	0.2638	Sin3a
chr8	57514193	57514213	-	ACATACCTTTTAAGGACAAT	0.3594	0.4095	0.4561	0.337	0.0	0.3147	0.1663	-1.1842	-0.8233	0.118	Sin3a
chr8	57539040	57539060	-	TGCTGCACTGCCTTCTCATA	0.3717	0.4125	0.5695	0.5187	0.3997	0.407	0.1787	-0.7524	-0.1302	0.2112	Man2c1
chr8	57539072	57539092	-	AGCTGTCGCCGACCTGCGCA	1.0	0.4793	0.5979	0.5157	0.5112	0.6321	0.5438	0.5098	0.1589	0.516	Man2c1
chr8	57543040	57543060	-	GGTAAGTCTCAGGCTGCGCA	0.8511	0.5833	0.7157	0.4547	0.3031	0.6419	0.5707	1.269	0.7993	0.6705	Man2c1
chr8	57543061	57543081	-	AGGCCAGGGCCTCGGCTGCT	0.3211	0.3926	0.5886	0.7311	0.4264	0.2934	0.2831	-0.3626	-0.2559	0.0209	Man2c1
chr8	57544102	57544122	-	AAGGGCCAAAGCCAGGCTAG	0.2068	0.6493	0.7008	0.7231	0.5439	0.4582	0.5599	0.3176	0.365	0.0705	Man2c1
chr8	57544936	57544956	-	CACAGCCTTGCATGATCTGG	0.5335	0.6037	0.5341	0.6617	0.5742	0.661	0.4665	0.2631	-0.2439	0.0475	Man2c1
chr8	57544938	57544958	-	GCCACAGCCTTGCATGATCT	0.3995	0.427	0.65	0.3206	0.1331	0.3915	0.2712	-0.1862	-0.2425	0.0219	Man2c1
chr8	57545262	57545282	-	GGGGAAGTGTACCAGCACTT	0.3347	0.6255	0.6028	0.6041	0.5713	0.6195	0.6732	0.6852	0.953	0.2901	Man2c1
chr8	57545282	57545302	-	ATTCCATATGAGTCTCCAGG	0.3091	0.7264	0.7477	0.5271	0.4492	0.6615	0.4965	0.6383	0.3065	0.7355	Man2c1
chr8	57545491	57545511	-	CGGTCCAACATGGTCTGTGT	1.0	0.5288	0.5884	0.4397	0.569	0.6569	0.5176	-0.2112	-0.1671	0.0304	Man2c1
chr8	57546356	57546376	-	GAACTGGGCACTTCGGGCTA	0.5443	0.5277	0.6547	0.5884	0.5644	0.5746	0.468	0.0093	-0.0893	0.106	Man2c1
chr8	57546384	57546404	-	GGCGCTGCAGCTGGACTGCC	0.2042	0.4642	0.4928	0.5414	0.5296	0.5445	0.3627	-0.6546	-0.8256	0.0508	Man2c1
chr8	57546745	57546765	-	TTGATAATGAGGAGGCCCTT	0.3098	0.6009	0.5508	0.6727	0.4327	0.4168	0.4048	-0.0007	0.519	0.1077	Man2c1
chr8	57546775	57546795	-	AACACTTCTGTGCGCTTCCA	0.6116	0.4622	0.5791	0.5963	0.4523	0.5139	0.424	-0.1215	-0.0166	0.3662	Man2c1
chr8	57547051	57547071	-	GCAGGAGCATAGCCAATACT	0.9673	0.5414	0.5826	0.5117	0.4462	0.5877	0.5296	0.3006	0.9825	0.4936	Man2c1
chr8	57547079	57547099	-	GAGGGGCTGCAGTGAAGTAG	0.2234	0.5292	0.6191	0.8364	0.6308	0.696	0.6569	0.8772	0.5877	0.145	Man2c1
chr8	57547106	57547126	-	CATCACAAACACGGGCTGCT	0.3429	0.488	0.5883	0.276	0.2488	0.4006	0.4722	-0.8394	-0.8498	0.061	Man2c1
chr8	57547114	57547134	-	ACCTCCTGCATCACAAACAC	0.2975	0.5897	0.4879	0.5067	0.4399	0.6473	0.6678	0.8231	0.5651	0.4872	Man2c1
chr8	57552662	57552682	-	TGGAATCGGCAACTATCTGC	0.8777	0.5637	0.5212	0.4397	0.4297	0.6853	0.6404	0.8546	0.8671	0.1064	Neil1
chr8	57554433	57554453	-	CATCCGCCGCTTTGGCCACT	0.5997	0.4235	0.6402	0.3231	0.0	0.0826	0.2442	-1.3275	-0.8862	0.1083	Neil1
chr8	57566773	57566793	-	GTGAACAGGCTGGCCAGCGT	0.5359	0.5673	0.6642	0.6725	0.6689	0.6941	0.6187	1.0026	0.8692	0.093	Commd4
chr8	57568191	57568211	-	CAGGTGCTAAAGGAGCTTCT	0.2224	0.4527	0.6594	0.4887	0.4685	0.4526	0.41	-0.6648	0.4558	0.0684	Commd4
chr8	57568501	57568521	-	CGATCTGGACTGTCCCGATT	0.8947	0.4845	0.6025	0.5745	0.5114	0.3848	0.2544	-0.382	-0.024	0.0923	Commd4
chr8	57650845	57650865	-	AGCCCAGTGAAACTGTCGAT	0.5485	0.6387	0.6028	0.4337	0.4892	0.5907	0.5197	0.0488	0.482	0.5403	RGD1305464
chr8	57650979	57650999	-	GACCCTGCCTGTTCAGGATG	0.3624	0.4271	0.6192	0.4249	0.5887	0.6573	0.5251	0.2697	-0.2849	0.0752	RGD1305464
chr8	57651249	57651269	-	CAGGCCCAGTGAGCGACCTG	0.4409	0.6359	0.715	0.8271	0.6364	0.6701	0.6518	0.8914	0.5257	0.0415	RGD1305464
chr8	57651477	57651497	-	GGATGACCTCTCTCTCTATG	0.2371	0.6101	0.6392	0.4518	0.5402	0.6871	0.6802	0.812	0.5561	0.4303	RGD1305464
chr8	57651577	57651597	-	CCCTCCCGGCACCCTCACCA	0.3577	0.574	0.612	0.3705	0.5639	0.6725	0.6571	0.7549	0.6441	0.1452	RGD1305464
chr8	57651683	57651703	-	GCATACCAAGCTGGTGGGCT	0.4016	0.3674	0.4986	0.575	0.4779	0.5045	0.5205	-0.5253	-0.6716	0.066	RGD1305464
chr8	57651688	57651708	-	GGGCTGCATACCAAGCTGGT	0.394	0.58	0.6263	0.4882	0.6008	0.6728	0.6158	0.7224	0.6482	0.3795	RGD1305464
chr8	57651922	57651942	-	AGTACCCTGGTCCTTACTCT	0.6461	0.4472	0.6733	0.3025	0.5397	0.6942	0.5211	-0.1743	0.2102	0.0574	RGD1305464
chr8	57652038	57652058	-	CCTGCGTGGTTTACCGTCTG	0.623	0.4946	0.7524	0.6361	0.6467	0.6732	0.5159	0.4547	-0.1959	0.0065	RGD1305464
chr8	57652039	57652059	-	TCCTGCGTGGTTTACCGTCT	0.8339	0.3565	0.5553	0.5315	0.5749	0.4998	0.2888	-0.6917	-0.5424	0.0167	RGD1305464
chr8	57652082	57652102	-	TTGGCTACAGCTCCCGGCAA	0.5436	0.5233	0.6311	0.7396	0.6083	0.6402	0.4386	0.635	0.5611	0.164	RGD1305464
chr8	57652207	57652227	-	ACCGCAGTCCTTTGTGTTAC	0.6135	0.2472	0.5461	0.3806	0.2081	0.2455	0.1422	-1.5436	-1.1218	0.0451	RGD1305464
chr8	57652463	57652483	-	TACTTCTCCTGCCCCATAGG	0.4428	0.5347	0.6533	0.576	0.5075	0.5887	0.632	0.6291	0.5212	0.2838	RGD1305464
chr8	57652464	57652484	-	ATACTTCTCCTGCCCCATAG	0.3979	0.5518	0.7338	0.492	0.4198	0.5045	0.5103	0.2078	0.4071	0.4899	RGD1305464
chr8	57822502	57822522	-	CCCTCGATGCCAACACTCTG	0.3613	0.5818	0.5811	0.4766	0.4759	0.6701	0.5018	0.9645	0.4088	0.3341	Ppcdc
chr8	57822503	57822523	-	CCCCTCGATGCCAACACTCT	0.5156	0.388	0.617	0.2337	0.357	0.3867	0.2589	-0.4307	-0.198	0.0047	Ppcdc
chr8	57823447	57823467	-	CTACAGCGATGCTGATGAAT	0.6276	0.3827	0.5022	0.5621	0.3247	0.443	0.424	-0.3835	-0.0071	0.1374	Ppcdc
chr8	57837496	57837516	-	CAAAGCTTTTGGACATTCCT	0.3551	0.3989	0.5542	0.3859	0.3383	0.4138	0.0938	-1.6176	-1.3951	0.0475	Ppcdc
chr8	57850269	57850289	-	GCGTGGCTGATCGGAGGCGG	0.7256	0.5366	0.5244	0.9163	0.648	0.6665	0.5208	0.7332	-0.1455	0.3698	Scamp5
chr8	57850270	57850290	-	CGCGTGGCTGATCGGAGGCG	0.6057	0.5374	0.6535	0.7719	0.613	0.6194	0.4226	0.1975	-0.5415	0.3338	Scamp5
chr8	57850271	57850291	-	TCGCGTGGCTGATCGGAGGC	0.9622	0.3514	0.6311	0.6897	0.5687	0.5367	0.228	-0.6064	-0.9048	0.0165	Scamp5
chr8	57871932	57871952	-	TTTCTGCAGCTAAGCGGTCG	0.6454	0.5384	0.6815	0.6022	0.1579	0.5141	0.4169	0.1556	-0.4584	0.2982	Scamp5
chr8	57871933	57871953	-	CTTTCTGCAGCTAAGCGGTC	0.6414	0.3957	0.5975	0.3277	0.1112	0.4735	0.1715	-0.8242	-0.7189	0.0191	Scamp5
chr8	57872069	57872089	-	AGGGAGGCACGGGAACGCGC	0.7157	0.485	0.6203	0.5178	0.6005	0.7134	0.6248	0.5191	0.476	0.1146	Scamp5
chr8	57872119	57872139	-	AACAGCCTTACGAGCTGAGT	0.3966	0.6166	0.5791	0.6012	0.4168	0.524	0.4779	0.2616	0.3527	0.044	Scamp5
chr8	57907616	57907636	-	CAGGCGCCAGATCTGCAAAA	0.4672	0.5285	0.6547	0.6112	0.4071	0.569	0.4786	-0.0643	0.3057	0.5022	Rpp25
chr8	57907875	57907895	-	CTGGGCGTCTGACCCGGTGT	0.5013	0.537	0.6453	0.6976	0.7052	0.5292	0.5235	0.521	0.3713	0.0999	Rpp25
chr8	57907893	57907913	-	AGACTGGCGGCCGGATCGCT	0.8298	0.446	0.5447	0.6803	0.5358	0.5662	0.4427	0.0251	0.0521	0.0917	Rpp25
chr8	57922460	57922480	-	GCCTTACCGGCAGCGGGGCT	0.8887	0.2052	0.5837	0.6076	0.2472	0.2686	0.154	-0.7134	-1.0552	0.0215	Cox5a
chr8	57922465	57922485	-	AGCGGGCCTTACCGGCAGCG	0.9283	0.6646	0.6677	0.6385	0.6767	0.6135	0.6723	0.3764	-0.3258	0.3912	Cox5a
chr8	57922466	57922486	-	GAGCGGGCCTTACCGGCAGC	0.6056	0.2736	0.6689	0.5687	0.4823	0.5629	0.3451	-0.1276	-0.2696	0.0381	Cox5a
chr8	57941444	57941464	-	GTCGGGAGCCGCACCAGGCT	0.5498	0.4452	0.6831	0.5541	0.5738	0.5907	0.38	-0.036	-0.1524	0.0416	Fam219b
chr8	57941461	57941481	-	GCAGCTCCTGCCACGCTGTC	0.3975	0.4087	0.6453	0.6189	0.4198	0.4304	0.4664	-0.3813	-0.2572	0.1076	Fam219b
chr8	57941491	57941511	-	GCGTCGCCGCTCTGTCTGGA	0.4741	0.5779	0.5505	0.6222	0.5048	0.6597	0.579	0.6593	0.49	0.4209	Fam219b
chr8	57941516	57941536	-	CGGGCGTTCCCCGAGCCGGA	0.697	0.5575	0.6689	0.5031	0.7283	0.6867	0.4726	0.0763	-0.2088	0.5132	Fam219b
chr8	57941541	57941561	-	GTCCACGCTTCTCCGTGGCG	0.9028	0.61	0.7008	0.3966	0.5131	0.5993	0.4787	0.4631	-0.7182	0.2894	Fam219b
chr8	57941542	57941562	-	GGTCCACGCTTCTCCGTGGC	0.7518	0.3843	0.6733	0.461	0.5865	0.5894	0.4656	-0.4229	-0.7574	0.057	Fam219b
chr8	57941563	57941583	-	GGTGCGCGCGTCACCAAGTA	1.0	0.4694	0.7252	0.6554	0.5353	0.56	0.419	-0.2366	-0.1273	0.217	Fam219b
chr8	57941862	57941882	-	ACCTTTTCCCTGAAGAATCG	1.0	0.6207	0.6438	0.2302	0.2797	0.6093	0.6225	-0.4062	-0.6009	0.1845	Fam219b
chr8	57941863	57941883	-	GACCTTTTCCCTGAAGAATC	0.2578	0.3846	0.5212	0.3368	0.3086	0.4219	0.2353	-1.3164	-1.0502	0.0793	Fam219b
chr8	57942632	57942652	-	CACTCACCTGTCAGAGTCAA	0.2504	0.568	0.417	0.656	0.4953	0.5415	0.2976	-0.6047	-0.6319	0.2556	Fam219b
chr8	57949997	57950017	-	GTGCCCCATGCCTACCTGAA	0.4996	0.6185	0.6311	0.7447	0.5152	0.5213	0.4917	0.2885	0.5163	0.1539	Mpi
chr8	57950043	57950063	-	CCTGATCACCTTGAAGCCTG	0.2393	0.6104	0.633	0.8299	0.5649	0.6547	0.5737	0.732	0.0612	0.1757	Mpi
chr8	57950044	57950064	-	ACCTGATCACCTTGAAGCCT	0.9167	0.4987	0.4028	0.2775	0.1928	0.4027	0.4269	-0.4089	-0.6528	0.0622	Mpi
chr8	57950134	57950154	-	ACAGCATGGATGACATTTGT	0.3956	0.476	0.5684	0.4388	0.4206	0.5098	0.3971	-0.404	0.0671	0.0381	Mpi
chr8	57952293	57952313	-	GAGCATGAATGAGGGTTCTG	0.2387	0.6635	0.6016	0.5055	0.618	0.6684	0.5005	0.6014	0.1889	0.1186	Mpi
chr8	57954189	57954209	-	GTGGATGGGGGCACACCCCC	0.6086	0.4241	0.5637	0.813	0.6067	0.3806	0.4534	-0.8062	-0.7487	0.0341	Mpi
chr8	57965791	57965811	-	GTTGGGGGTTCTACCTGGAA	0.3064	0.5033	0.6969	0.6894	0.6969	0.6601	0.5092	-0.239	-0.2456	0.224	Scamp2
chr8	57980927	57980947	-	GGCTGTGCTGGCTCCACTGA	0.3367	0.4493	0.5837	0.5722	0.7675	0.7485	0.5761	0.1147	-0.0356	0.1878	Scamp2
chr8	57981512	57981532	-	CTCACCCGCTGCCAGGAATC	0.5481	0.392	0.6453	0.6394	0.3818	0.381	0.4429	-0.1002	0.5064	0.0243	Scamp2
chr8	57981574	57981594	-	TTGCACATGTAGCTGTCCCT	0.2894	0.6181	0.6358	0.5318	0.45	0.5227	0.508	0.0357	0.2064	0.3028	Scamp2
chr8	57982696	57982716	-	CTGCCGAAGCAGGCCTGCCT	0.476	0.3847	0.7019	0.6361	0.3807	0.4384	0.3339	-0.8793	-0.7145	0.0733	Scamp2
chr8	57984086	57984106	-	ATATCCGCTGGTAGTCGGCA	0.7717	0.6297	0.5128	0.4984	0.4718	0.6573	0.5292	0.1684	-0.0491	0.6952	Scamp2
chr8	57993927	57993947	-	CTTTCAGCTGCACGATATGG	0.4596	0.5678	0.543	0.5343	0.2239	0.6094	0.5808	0.168	-0.091	0.4	Ulk3
chr8	57993928	57993948	-	TCTTTCAGCTGCACGATATG	0.6768	0.541	0.6813	0.4209	0.1264	0.4892	0.5013	-0.1117	-0.2615	0.2334	Ulk3
chr8	57994584	57994604	-	TCGTTCATGCAGGAACTGCA	0.2071	0.6517	0.5068	0.5009	0.4461	0.652	0.7904	1.0721	0.8227	0.5237	Ulk3
chr8	57995334	57995354	-	ATCCCACGGGGACATATGCT	0.6392	0.5659	0.6453	0.4622	0.4296	0.4701	0.4964	0.2225	0.3556	0.0499	Ulk3
chr8	57995346	57995366	-	CACATGTTTCTCATCCCACG	0.3551	0.7764	0.6677	0.3535	0.4221	0.6383	0.494	0.5694	-0.001	0.4934	Ulk3
chr8	57995347	57995367	-	GCACATGTTTCTCATCCCAC	0.4404	0.6144	0.5886	0.4822	0.4097	0.5953	0.4685	-0.163	-0.2256	0.343	Ulk3
chr8	57995379	57995399	-	CTCAGGAGCCATGTAGAGCG	0.2713	0.6402	0.6286	0.625	0.5837	0.688	0.7434	1.3233	0.4966	0.3928	Ulk3
chr8	57995678	57995698	-	GAGAACGATCTGGAGGCAAA	0.2589	0.5977	0.6358	0.5663	0.5168	0.6255	0.4574	0.1878	0.3548	0.3254	Ulk3
chr8	57996168	57996188	-	CGGCAGTCTAGGGAGAGTTG	0.2737	0.6673	0.7432	0.6401	0.6629	0.688	0.5568	0.763	0.7173	0.2774	Ulk3
chr8	57996169	57996189	-	CCGGCAGTCTAGGGAGAGTT	0.3165	0.3215	0.5117	0.7798	0.6031	0.5405	0.3864	-0.543	-0.3149	0.0131	Ulk3
chr8	57996178	57996198	-	CAACAGGTCCCGGCAGTCTA	0.9359	0.451	0.6345	0.5689	0.3895	0.4614	0.484	-0.0557	0.2854	0.2266	Ulk3
chr8	57996222	57996242	-	TGAAAGGAGATTCGATGGCT	0.3572	0.5292	0.4739	0.5167	0.4371	0.6284	0.4284	0.1059	-0.0587	0.0424	Ulk3
chr8	57996490	57996510	-	CTCCACCACAAGGGCTGTCT	0.2842	0.383	0.5933	0.4134	0.3314	0.4064	0.2024	-1.0517	-0.7634	0.0026	Ulk3
chr8	57996499	57996519	-	CTTCACGGCCTCCACCACAA	0.5718	0.6555	0.6875	0.712	0.4597	0.5718	0.6181	0.6907	0.6362	0.7498	Ulk3
chr8	58006234	58006254	-	CGGAGATGTGGAACTGCCTC	0.3853	0.5069	0.6028	0.6794	0.722	0.6706	0.5006	0.1601	0.1102	0.0817	Cplx3
chr8	58008477	58008497	-	CACGCTACGGAGTCACTTCA	0.6407	0.562	0.5826	0.4488	0.4751	0.5207	0.2921	-0.2814	0.3057	0.1652	Cplx3
chr8	58009834	58009854	-	TGGGGGGCGGCGAGGACAAG	0.3424	0.37	0.7291	0.7852	0.7665	0.6974	0.4756	-0.1621	-0.2554	0.0392	Cplx3
chr8	58009835	58009855	-	CTGGGGGGCGGCGAGGACAA	0.3266	0.4912	0.6972	0.8935	0.7517	0.6467	0.557	0.132	0.0309	0.0985	Cplx3
chr8	58009850	58009870	-	AACCTCACCGGTAGCCTGGG	0.5338	0.6119	0.6299	0.6787	0.6303	0.6056	0.4197	0.4998	-0.0371	0.081	Cplx3
chr8	58009852	58009872	-	AGAACCTCACCGGTAGCCTG	0.5846	0.6119	0.6522	0.5315	0.5878	0.6958	0.6508	1.0514	0.5682	0.2064	Cplx3
chr8	58009853	58009873	-	AAGAACCTCACCGGTAGCCT	0.6425	0.4641	0.5603	0.4488	0.3078	0.4491	0.3834	-0.5311	-0.6238	0.1365	Cplx3
chr8	58009886	58009906	-	TTCATGGTGAAGTCCATGGT	0.3818	0.6029	0.6594	0.6824	0.5284	0.6183	0.6302	0.6051	0.5302	0.1434	Cplx3
chr8	58012690	58012710	-	CACGTCTTCTACCTGCCTGT	0.4274	0.6257	0.6028	0.3733	0.4896	0.5959	0.5386	0.5378	0.516	0.4251	Lman1l
chr8	58014493	58014513	-	GTGGTCCAAATCCGGCCTGA	0.6913	0.597	0.5461	0.5332	0.559	0.6418	0.5341	0.2749	0.2843	0.2871	Lman1l
chr8	58016067	58016087	-	CTTCCTGACCTTCAGTTTGA	0.2043	0.3391	0.6591	0.2694	0.0394	0.2284	0.152	-1.4425	-1.1929	0.1483	Lman1l
chr8	58017060	58017080	-	AGCCCCTGGAGGCTTTTTTG	0.2333	0.4749	0.748	0.2973	0.4696	0.3864	0.2145	-1.341	-0.8962	0.0463	Lman1l
chr8	58017587	58017607	-	GGAGCTTGGCTCCTGTCTTA	0.2338	0.4201	0.6311	0.446	0.5055	0.4387	0.2594	-0.4586	0.0079	0.1468	Lman1l
chr8	58019055	58019075	-	TCCAGGAGCAGTTTGGGTAA	0.2223	0.5452	0.6263	0.516	0.6019	0.6148	0.3339	-0.4967	-0.2989	0.2678	Lman1l
chr8	58019061	58019081	-	ATGACCTCCAGGAGCAGTTT	0.3829	0.3595	0.5933	0.6416	0.2689	0.4342	0.538	-0.5227	0.4203	0.0791	Lman1l
chr8	58019270	58019290	-	TGTGGAGGGACTGGCCTCAT	0.6858	0.4519	0.6166	1.1185	0.6742	0.4351	0.4525	-0.2561	0.3526	0.0491	Lman1l
chr8	58019445	58019465	-	GTGACAGGACCGGGACGCCG	0.6418	0.6064	0.5955	0.6549	0.69	0.7381	0.7072	0.6947	-0.3744	0.6336	Lman1l
chr8	58019446	58019466	-	AGTGACAGGACCGGGACGCC	0.6013	0.4733	0.6166	0.5435	0.5548	0.531	0.3263	-0.4519	-0.7055	0.0176	Lman1l
chr8	58023534	58023554	-	GAGTACAAGCTCAGCTTCAA	0.5083	0.5182	0.4844	0.5115	0.3845	0.5552	0.4145	-0.4918	-0.0396	0.2713	Lman1l
chr8	58031689	58031709	-	AGCAACCTAGTCCAGCTACT	0.5242	0.5164	0.6028	0.4906	0.2975	0.4325	0.4561	-0.4332	0.4666	0.332	Csk
chr8	58031904	58031924	-	TCTCCCACAGATGTGATGCT	0.4595	0.5343	0.6591	0.4182	0.4817	0.6203	0.6507	0.3339	0.2844	0.3395	Csk
chr8	58032006	58032026	-	GCTACAGACGATAGGAAAGG	0.3534	0.7096	0.6437	0.6172	0.5515	0.669	0.7506	1.1083	0.4507	0.7179	Csk
chr8	58032007	58032027	-	TGCTACAGACGATAGGAAAG	0.5326	0.6131	0.6108	0.3569	0.527	0.6839	0.6449	0.5328	0.2165	0.2172	Csk
chr8	58032008	58032028	-	CTGCTACAGACGATAGGAAA	0.486	0.481	0.5542	0.5957	0.4464	0.6223	0.4154	-0.3867	-0.3526	0.1687	Csk
chr8	58033333	58033353	-	GTTCCACGGCAAGATCACAC	0.6191	0.6987	0.6733	0.4937	0.4412	0.6795	0.7182	1.3681	1.253	0.3648	Csk
chr8	58033681	58033701	-	AACTATGTCCAGAAGCGTGA	0.2324	0.619	0.5742	0.4622	0.2256	0.6249	0.5568	0.5584	0.4826	0.7109	Csk
chr8	58080548	58080568	-	TCATCGGAGCCATGTGTTTT	0.6154	0.2704	0.5364	0.4202	0.0219	0.1857	0.1152	-1.6556	-1.103	0.0422	Cyp1a2
chr8	58099110	58099130	-	AGCAAGAGGATGCCAGTGTT	0.2109	0.5095	0.592	0.4916	0.5381	0.5379	0.5412	-0.2019	0.2821	0.0295	Cyp1a1
chr8	58110683	58110703	-	CACTTCACCCCATTATGGAA	0.3246	0.6615	0.4737	0.2929	0.3029	0.5572	0.3686	-0.1794	-0.0546	0.5059	Edc3
chr8	58113723	58113743	-	CCTCTTAGGGATGCTCTGAG	0.3479	0.6756	0.7288	0.5792	0.6073	0.6579	0.6837	0.815	0.4358	0.2808	Edc3
chr8	58124747	58124767	-	CACAGCTGCCTTGTCAAAAA	0.4291	0.3618	0.617	0.5505	0.2293	0.3153	0.1533	-1.1692	-0.9041	0.2395	Edc3
chr8	58124807	58124827	-	ATTTGGGACACCCCGAGAAC	0.5551	0.4677	0.6636	0.4981	0.1391	0.4668	0.3679	-0.101	0.328	0.1249	Edc3
chr8	58124823	58124843	-	ACCTAGCGGGCCGTTCATTT	0.9703	0.2839	0.6214	0.3859	0.2241	0.2986	0.1854	-0.9968	0.1044	0.0081	Edc3
chr8	58124836	58124856	-	TCATCATGACGGTACCTAGC	0.8689	0.5348	0.5884	0.4356	0.1641	0.4215	0.5195	-0.0715	0.5831	0.3652	Edc3
chr8	58141075	58141095	-	GTAGCTCATAGGAAACACTT	0.5921	0.7019	0.5542	0.3667	0.4872	0.6905	0.676	0.9503	1.2595	0.4793	Edc3
chr8	58141205	58141225	-	TCTAGAGCCACTCACCTGTT	0.6065	0.4502	0.6591	0.6722	0.3906	0.4621	0.4251	-0.1974	0.4632	0.1505	Edc3
chr8	58156877	58156897	-	CCGTAATGTGGGCAAGTACC	0.5668	0.5213	0.5068	0.651	0.36	0.5538	0.5834	0.1626	0.3782	0.2382	Clk3
chr8	58156888	58156908	-	CTGAAGATCATCCGTAATGT	0.4645	0.5545	0.5555	0.4558	0.2988	0.6033	0.5897	0.2423	0.2923	0.1369	Clk3
chr8	58159333	58159353	-	GATGAGATCGTGGGGAACCT	0.4453	0.6047	0.659	0.4839	0.5383	0.5839	0.5606	0.2564	0.1102	0.628	Clk3
chr8	58159341	58159361	-	TTCTCACAGATGAGATCGTG	0.3403	0.627	0.5055	0.6296	0.4926	0.6502	0.5214	-0.0056	-0.3514	0.211	Clk3
chr8	58162000	58162020	-	CGGAGACGGTCACGAGAGAG	0.5209	0.6384	0.5483	0.7884	0.6685	0.6804	0.484	0.0753	-0.5839	0.0287	Clk3
chr8	58162001	58162021	-	TCGGAGACGGTCACGAGAGA	1.0	0.4731	0.6547	0.5322	0.5238	0.6619	0.4953	0.4649	0.4443	0.1754	Clk3
chr8	58162041	58162061	-	CCTTTGGAGAGGACTGCTAT	0.3521	0.5816	0.6683	0.5004	0.3428	0.5049	0.3541	-0.5915	-0.1356	0.1395	Clk3
chr8	58162109	58162129	-	ACCCTACCAGAGGAGGTACC	0.4152	0.5551	0.65	0.5212	0.416	0.4895	0.6651	0.2049	0.5474	0.1111	Clk3
chr8	58162916	58162936	-	ACTACGATACCCATCCCGAA	1.0	0.696	0.6685	0.5257	0.4023	0.609	0.5961	0.8727	1.037	0.9405	Clk3
chr8	58162952	58162972	-	GAGGAGGCGGTCTTACAGTC	0.7129	0.5396	0.5731	0.7778	0.6284	0.6739	0.6594	0.5428	0.8652	0.0513	Clk3
chr8	58166366	58166386	-	CCTAGCCGCAGCCGGAGCCT	0.3803	0.4686	0.6308	0.5014	0.289	0.4082	0.4913	-0.7228	-0.7034	0.1371	Clk3
chr8	58166396	58166416	-	CGGAAGAGGCGCTCGGAGTG	0.6513	0.5514	0.7244	0.7454	0.6565	0.6536	0.481	0.1977	-0.3397	0.0095	Clk3
chr8	58166397	58166417	-	GCGGAAGAGGCGCTCGGAGT	0.56	0.4067	0.6642	0.7309	0.6257	0.6805	0.5689	0.611	0.6479	0.0128	Clk3
chr8	58166453	58166473	-	GACGGCTGCGTCACGCGAGG	0.9612	0.5635	0.715	0.6756	0.5499	0.6377	0.5123	0.5019	-0.2305	0.1475	Clk3
chr8	58166454	58166474	-	CGACGGCTGCGTCACGCGAG	0.8599	0.5199	0.7385	0.626	0.5699	0.6407	0.4812	0.7394	0.2321	0.1674	Clk3
chr8	58166455	58166475	-	CCGACGGCTGCGTCACGCGA	1.0	0.3714	0.6203	0.6649	0.5002	0.6525	0.542	0.731	0.3805	0.3029	Clk3
chr8	58166481	58166501	-	CTCTGGGCCGGGTCGAGCCC	0.4859	0.3772	0.6686	0.5445	0.4557	0.4574	0.371	-0.6712	-0.7386	0.0928	Clk3
chr8	58166492	58166512	-	AGCGGCCAGGCCTCTGGGCC	0.2296	0.3919	0.6595	0.6215	0.4571	0.2048	0.1636	-1.2277	-1.4836	0.0108	Clk3
chr8	58166497	58166517	-	GCTAGAGCGGCCAGGCCTCT	0.4482	0.3374	0.6166	0.4954	0.4807	0.4318	0.3042	-0.4895	0.0631	0.0714	Clk3
chr8	58166552	58166572	-	TTGCGGCCCGGACCCTGGCG	0.6089	0.5074	0.7669	0.8008	0.4157	0.4787	0.408	0.534	-0.3182	0.2372	Clk3
chr8	58166553	58166573	-	GTTGCGGCCCGGACCCTGGC	0.4807	0.373	0.7724	0.4808	0.3851	0.641	0.4981	-0.4755	-0.549	0.0558	Clk3
chr8	58166627	58166647	-	GTGCACCACTACACGGAGAG	0.4943	0.6832	0.6866	0.7157	0.6116	0.6529	0.5671	0.3123	-0.2716	0.1863	Clk3
chr8	58166628	58166648	-	CGTGCACCACTACACGGAGA	0.9661	0.6231	0.6591	0.4163	0.4641	0.6468	0.546	0.7332	0.5327	0.2232	Clk3
chr8	58166655	58166675	-	GCGCACAGATGCGACCTCGG	0.7196	0.6654	0.6866	0.7662	0.7056	0.7074	0.6195	1.2069	0.4549	0.3234	Clk3
chr8	58166656	58166676	-	CGCGCACAGATGCGACCTCG	0.8489	0.605	0.5814	0.4838	0.6354	0.6544	0.3878	0.2685	-0.3733	0.0555	Clk3
chr8	58166657	58166677	-	CCGCGCACAGATGCGACCTC	0.928	0.3947	0.6311	0.7469	0.5411	0.5606	0.3732	-0.0907	0.1199	0.0518	Clk3
chr8	58199809	58199829	-	TGCCATCGATGGCAACCGTA	0.9163	0.5924	0.5684	0.5825	0.5072	0.4969	0.4512	0.076	0.3553	0.6845	Arid3b
chr8	58237752	58237772	-	CACCTTCTGTGCCCACGGCT	0.2198	0.4362	0.5495	0.6358	0.5117	0.4548	0.3964	-0.2125	-0.2974	0.1348	Arid3b
chr8	58237816	58237836	-	GCACCTGGGCTCCCACCACA	0.21	0.6843	0.5779	0.4997	0.5834	0.5572	0.5405	0.8366	0.95	0.5567	Arid3b
chr8	58238065	58238085	-	CCTTCTGGTAGTCCCGTTCT	0.5502	0.4018	0.6117	0.4479	0.3684	0.3694	0.316	-0.5787	-0.1101	0.0248	Arid3b
chr8	58238092	58238112	-	GCTCTCCTTTCCGTCACACC	0.3918	0.4466	0.6591	0.4388	0.3124	0.5721	0.4811	0.0776	-0.069	0.1823	Arid3b
chr8	58322870	58322890	-	CGAAATGCTATAGCCCCCGA	1.0	0.668	0.5886	0.5451	0.5015	0.6179	0.4527	0.3918	0.2998	0.6465	Ubl7
chr8	58322940	58322960	-	GAGACTCACCTATCAGCTCC	0.238	0.5824	0.5212	0.392	0.5068	0.6583	0.483	0.5535	0.5208	0.0691	Ubl7
chr8	58328470	58328490	-	CAGGACTCGGAACTCTCTCA	0.5144	0.6114	0.617	0.6691	0.6489	0.6998	0.6753	0.9712	1.0698	0.1395	Ubl7
chr8	58329237	58329257	-	TGTACTTACCTAGAGCAATG	0.3041	0.7124	0.7004	0.3406	0.4669	0.6996	0.7608	1.0775	0.7859	0.3711	Ubl7
chr8	58329238	58329258	-	TTGTACTTACCTAGAGCAAT	0.4544	0.3872	0.3887	0.4133	0.2576	0.452	0.2838	-0.8015	-0.3822	0.1235	Ubl7
chr8	58330790	58330810	-	GGAATCAGCTCCTGGCATTG	0.2524	0.6453	0.6158	0.3383	0.5166	0.646	0.6526	0.628	0.2151	0.1388	Ubl7
chr8	58331340	58331360	-	GGGTGTGGACCGAGTGCTCT	0.3065	0.5298	0.5458	0.5107	0.7369	0.6398	0.3278	0.0268	0.0067	0.0297	Ubl7
chr8	58348585	58348605	-	TCCGCTCCTCGAGTGGCCTT	0.4811	0.3815	0.6311	0.6338	0.4788	0.4407	0.5199	-0.6292	-0.8009	0.0342	Sema7a
chr8	58348608	58348628	-	TTCCAGACGGCGGAGATACG	1.0	0.6551	0.7716	0.481	0.5516	0.6554	0.6686	0.7403	0.2265	0.4389	Sema7a
chr8	58348609	58348629	-	TTTCCAGACGGCGGAGATAC	0.8219	0.4229	0.5492	0.4348	0.332	0.4085	0.2222	-1.009	-0.6485	0.0383	Sema7a
chr8	58361953	58361973	-	CAGAGGCATTCTTGCCCTCG	0.3358	0.6168	0.6251	0.649	0.6019	0.501	0.5136	0.3437	0.0206	0.0803	Sema7a
chr8	58363167	58363187	-	GTTCTCATCCGGGCTGAAGG	0.2944	0.5873	0.7902	0.5737	0.524	0.6689	0.6199	0.8754	0.2312	0.5179	Sema7a
chr8	58363168	58363188	-	AGTTCTCATCCGGGCTGAAG	0.5497	0.5299	0.6577	0.3864	0.4765	0.6622	0.5061	0.221	-0.0545	0.0417	Sema7a
chr8	58363169	58363189	-	GAGTTCTCATCCGGGCTGAA	0.668	0.4948	0.4986	0.4887	0.3735	0.5055	0.5942	-0.0296	-0.0234	0.3107	Sema7a
chr8	58363348	58363368	-	TAGAGTACACTTCATCCCCT	0.2605	0.6421	0.5886	0.6413	0.5356	0.6254	0.5905	0.439	0.5801	0.5113	Sema7a
chr8	58363402	58363422	-	CCCGAATGCGGCGAAAGCGA	1.0	0.5648	0.5495	0.5313	0.3728	0.6387	0.6105	0.4293	-0.0317	0.5424	Sema7a
chr8	58364151	58364171	-	ATACATTGAGCGGAGCCTCG	0.7	0.7024	0.7197	0.3974	0.6033	0.6908	0.6074	0.7495	0.2456	0.6789	Sema7a
chr8	58364152	58364172	-	GATACATTGAGCGGAGCCTC	0.9189	0.4519	0.5066	0.5431	0.5821	0.6779	0.4855	0.338	0.4572	0.0554	Sema7a
chr8	58364174	58364194	-	CCTGCATAACTGGGCCACTC	0.4993	0.533	0.6213	0.5977	0.4493	0.417	0.3478	-0.0237	0.3258	0.0385	Sema7a
chr8	58364183	58364203	-	TTGGCTCACCCTGCATAACT	0.8803	0.4695	0.5637	0.4854	0.3322	0.4378	0.3161	-0.1553	0.4328	0.0545	Sema7a
chr8	58365768	58365788	-	ACCATGCCAGGTCGAGGGTT	0.5866	0.4204	0.5022	0.7798	0.4817	0.5504	0.5539	-0.0148	0.1195	0.0506	Sema7a
chr8	58365872	58365892	-	TTGCTTTTTTGGGAGGCACT	0.3468	0.4077	0.6216	0.4872	0.2392	0.3114	0.1711	-1.3443	-1.1994	0.0247	Sema7a
chr8	58422985	58423005	-	TATCCAACCATTGTCACCAG	0.695	0.6669	0.7146	0.7432	0.5197	0.6624	0.6019	1.0769	0.5153	0.3283	Cyp11a1
chr8	58423086	58423106	-	TGCCAGGCTTACCTGTAAAT	0.4976	0.3687	0.6405	0.3992	0.3699	0.3246	0.1801	-0.703	-0.0423	0.1434	Cyp11a1
chr8	58424239	58424259	-	AGAGTGTCGCTGCGTCCTTA	1.0	0.4949	0.631	0.3669	0.4508	0.4621	0.2704	-0.3471	0.3705	0.5427	Cyp11a1
chr8	58424300	58424320	-	TGGTGATAGGCCACCCAGGG	0.3744	0.6377	0.6392	0.8857	0.6537	0.5796	0.3224	0.3495	0.0744	0.0649	Cyp11a1
chr8	58424301	58424321	-	CTGGTGATAGGCCACCCAGG	0.4143	0.6489	0.7102	0.7961	0.6738	0.573	0.553	0.6514	0.4738	0.3256	Cyp11a1
chr8	58424303	58424323	-	TACTGGTGATAGGCCACCCA	0.6244	0.5785	0.6261	0.5865	0.6173	0.6283	0.5265	0.6776	0.6324	0.1377	Cyp11a1
chr8	58424336	58424356	-	CACTTAAACAGTACCCCAAT	0.3958	0.4875	0.527	0.4019	0.2806	0.3432	0.1915	-1.2467	-0.5874	0.134	Cyp11a1
chr8	58426243	58426263	-	CGAAGTTCTTGATGGAGTCA	0.2648	0.589	0.5177	0.4237	0.3939	0.5947	0.2223	-0.5446	-0.7431	0.0763	Cyp11a1
chr8	58427343	58427363	-	CGATGAACCGCTGGGACTCA	0.5567	0.5439	0.5128	0.4541	0.5064	0.5807	0.3057	-0.3265	-0.4068	0.0784	Cyp11a1
chr8	58427351	58427371	-	GACGGCGTCGATGAACCGCT	1.0	0.5742	0.5495	0.5831	0.6746	0.7352	0.5385	0.545	0.2474	0.4744	Cyp11a1
chr8	58479928	58479948	-	TTCCAGTTGTCCAAACCCGG	0.5886	0.7161	0.6144	0.4709	0.5846	0.6882	0.4812	0.8017	0.2084	0.6689	Ccdc33
chr8	58486917	58486937	-	TGCCTCGGGTCAGCCAGAAC	0.3702	0.4944	0.6453	0.645	0.4556	0.4898	0.3357	-0.1412	0.2837	0.0207	Ccdc33
chr8	58486931	58486951	-	AATGACCTTCGACGTGCCTC	0.9561	0.5706	0.6024	0.5556	0.1872	0.5143	0.4631	-0.0002	-0.2146	0.0592	Ccdc33
chr8	58487897	58487917	-	CCCCATGGTGGTAATTGCTC	0.5885	0.5153	0.6028	0.437	0.4962	0.6062	0.6099	0.1674	0.328	0.115	Ccdc33
chr8	58491238	58491258	-	TACGCCACTGTGGTTCGGAA	0.9091	0.6027	0.6642	0.6267	0.5348	0.6574	0.5672	0.3891	0.2732	0.6311	Ccdc33
chr8	58532621	58532641	-	ACACCAGGAGGGGCTCAGCT	0.3621	0.5638	0.6925	0.483	0.297	0.2986	0.4757	0.0646	0.1721	0.3152	Ccdc33
chr8	58533117	58533137	-	CAGGGTTCTGTAAGAATGAT	0.368	0.5145	0.4503	0.773	0.5303	0.5886	0.5438	-0.1837	0.0944	0.2737	Ccdc33
chr8	58534056	58534076	-	GCAGTTACAAGTCAACGATG	0.7203	0.7462	0.5767	0.3977	0.4589	0.716	0.6443	1.1328	0.6415	0.4411	Ccdc33
chr8	58534057	58534077	-	TGCAGTTACAAGTCAACGAT	0.2039	0.5536	0.54	0.558	0.4037	0.6074	0.3168	-0.5195	-0.4605	0.0822	Ccdc33
chr8	58553590	58553610	-	GGTACAGTGGGCTGGCAAAG	0.3009	0.6157	0.6721	0.5672	0.7294	0.7507	0.6728	0.5387	0.1492	0.18	Stra6
chr8	58553591	58553611	-	CGGTACAGTGGGCTGGCAAA	0.4311	0.4088	0.6025	0.6126	0.6719	0.617	0.4228	-0.445	-0.238	0.1893	Stra6
chr8	58553602	58553622	-	TGCAGGGCAGGCGGTACAGT	0.2837	0.5356	0.6122	0.667	0.5558	0.6266	0.4688	0.5545	0.6673	0.1635	Stra6
chr8	58555777	58555797	-	GGCAGCCAGAGGGTAGTAGA	0.2124	0.5329	0.5826	0.6547	0.5686	0.6419	0.7065	0.515	0.7573	0.513	Stra6
chr8	58555787	58555807	-	CCGTAGCACAGGCAGCCAGA	0.2766	0.6217	0.6261	0.5285	0.3914	0.6212	0.5934	0.7441	0.8431	0.7603	Stra6
chr8	58555901	58555921	-	TGGGAGCCAGGGTTACCTTG	0.3183	0.6	0.6758	0.6353	0.7319	0.7376	0.6589	0.8414	0.732	0.2452	Stra6
chr8	58560267	58560287	-	GCTACGCTTGGAGGCGGGAT	0.8409	0.4311	0.626	0.7003	0.5697	0.5869	0.3198	-0.4839	-0.6128	0.0773	Stra6
chr8	58560272	58560292	-	AGAAGGCTACGCTTGGAGGC	0.413	0.53	0.6405	0.5826	0.5164	0.5738	0.5339	0.3873	0.2435	0.1948	Stra6
chr8	58560315	58560335	-	TGGAGTGTAGATGGAATGCT	0.4691	0.6177	0.4503	0.7808	0.645	0.6813	0.6399	0.3588	0.2435	0.3984	Stra6
chr8	58560555	58560575	-	GCCGAGATCACCAGCTTCAA	0.6346	0.4927	0.5696	0.6759	0.4849	0.5647	0.4793	0.3358	0.7305	0.4149	Stra6
chr8	58562031	58562051	-	CACGCTCACCAGCAACAGCA	0.4258	0.5426	0.5826	0.435	0.4861	0.6597	0.6228	0.4568	0.1867	0.3244	Stra6
chr8	58563789	58563809	-	AACTGACCTGTGAGTCCTCA	0.2474	0.5915	0.5317	0.4217	0.4764	0.5921	0.3086	-0.0216	-0.0352	0.3781	Stra6
chr8	58564646	58564666	-	AGTGCTTTAAGATTGGCCCT	0.2696	0.5741	0.6166	0.5674	0.4138	0.5695	0.6043	0.324	0.2435	0.5014	Stra6
chr8	58564683	58564703	-	AAGAGGGGGACCCAGATCCA	0.2166	0.6082	0.6689	0.8785	0.6541	0.6327	0.709	0.6803	0.7795	0.3231	Stra6
chr8	58564717	58564737	-	AGACTATGGCTTGGCGAGAG	0.483	0.6145	0.6158	0.7429	0.6149	0.6378	0.583	0.5014	0.0842	0.0608	Stra6
chr8	58564718	58564738	-	CAGACTATGGCTTGGCGAGA	0.3006	0.545	0.5319	0.5234	0.4553	0.6097	0.4434	-0.1159	-0.0387	0.0388	Stra6
chr8	58572456	58572476	-	ACGTCACCCCATGTGCTGAA	0.4713	0.6705	0.5695	0.5815	0.1171	0.4423	0.6863	0.8075	0.9406	0.6351	Islr
chr8	58572526	58572546	-	CATCGTGTGGTTCAAGACGT	1.0	0.6126	0.5775	0.6251	0.5273	0.661	0.5277	0.3015	0.1591	0.4212	Islr
chr8	58572618	58572638	-	CGCCTGCACGCGTTAGCGGA	1.0	0.6087	0.6061	0.5995	0.4709	0.6193	0.4429	0.2729	-0.0369	0.1588	Islr
chr8	58572691	58572711	-	TGAGTTAGCATTCATTCCCC	0.3592	0.6029	0.5886	0.5781	0.5215	0.6409	0.6401	0.8135	0.8867	0.3315	Islr
chr8	58572816	58572836	-	GTTGGTGCTCTGGCCCCTCT	0.3013	0.401	0.7205	0.578	0.5567	0.4283	0.2131	-0.316	-0.0632	0.0674	Islr
chr8	58572969	58572989	-	GACCTAGACGGTGTGCCACC	0.4454	0.5667	0.617	0.4727	0.475	0.5956	0.5664	0.522	0.5814	0.1952	Islr
chr8	58610363	58610383	-	AAGCCGCACGTTTTTGAGTT	0.363	0.4198	0.6405	0.6695	0.3834	0.3923	0.0284	-1.7742	-1.714	0.075	Islr2
chr8	58610457	58610477	-	GATCCCTGCAGATCCGATGG	0.8079	0.6653	0.743	0.583	0.5917	0.6679	0.6424	1.1685	0.568	0.3703	Islr2
chr8	58610459	58610479	-	CAGATCCCTGCAGATCCGAT	0.4003	0.5765	0.617	0.5808	0.4879	0.574	0.4409	-0.1482	0.2109	0.3732	Islr2
chr8	58610612	58610632	-	GAGCGCAAGGCCACCACTAA	0.8092	0.4489	0.6453	0.5561	0.5261	0.585	0.3298	-0.3355	0.0216	0.1741	Islr2
chr8	58610665	58610685	-	CAAAACACGCTCCTGGAACA	0.4051	0.6072	0.617	0.3746	0.2396	0.514	0.5533	0.1473	0.0538	0.1485	Islr2
chr8	58610692	58610712	-	GGGTGACGGTGGCTGCAGCG	0.3371	0.6718	0.6864	0.7226	0.76	0.7156	0.6384	0.901	0.1069	0.2763	Islr2
chr8	58610693	58610713	-	CGGGTGACGGTGGCTGCAGC	0.2841	0.314	0.7019	0.5527	0.5378	0.6062	0.2806	-0.4065	-0.4513	0.0131	Islr2
chr8	58610712	58610732	-	CACCAACTCAACGTCCTTAC	1.0	0.4001	0.6028	0.5004	0.1681	0.3365	0.0758	-1.105	-0.1249	0.1124	Islr2
chr8	58610735	58610755	-	TGTCGTGCACACAATGAGCT	0.3403	0.6377	0.6591	0.3644	0.312	0.6073	0.2831	0.4354	0.1874	0.3893	Islr2
chr8	58611167	58611187	-	GCCTCGCCCCCTGAACTCCA	0.4567	0.5352	0.5398	0.4984	0.5057	0.6698	0.6506	0.8341	0.7487	0.5249	Islr2
chr8	58611222	58611242	-	GGCCTGGGCGGCGAGCACCC	0.4305	0.449	0.6831	0.5882	0.6151	0.6776	0.5478	0.5891	0.5674	0.2041	Islr2
chr8	58611416	58611436	-	AAAATGAACCACAACCGCCT	0.7317	0.6109	0.6122	0.3676	0.0303	0.4705	0.3913	-0.2212	-0.2422	0.1491	Islr2
chr8	58611544	58611564	-	AGGTGCGCACCGTAGAGTCA	0.9099	0.5851	0.6167	0.4599	0.5244	0.6733	0.5599	0.6284	0.7618	0.0813	Islr2
chr8	58611615	58611635	-	GATTACGGTATTAAGGCGGG	0.8125	0.6904	0.6388	0.644	0.5825	0.6644	0.4068	0.4245	0.0226	0.4332	Islr2
chr8	58611616	58611636	-	AGATTACGGTATTAAGGCGG	0.7862	0.5417	0.515	0.497	0.4637	0.6413	0.4826	0.7772	0.3276	0.1861	Islr2
chr8	58611617	58611637	-	AAGATTACGGTATTAAGGCG	0.9754	0.6265	0.5625	0.4627	0.511	0.6594	0.4603	0.841	0.3193	0.4056	Islr2
chr8	58611618	58611638	-	CAAGATTACGGTATTAAGGC	0.5477	0.5192	0.5886	0.2978	0.3179	0.5991	0.3851	-0.1446	-0.1325	0.025	Islr2
chr8	58640429	58640449	-	TCTCACCTCCCCATCCGGAT	0.2954	0.5332	0.6733	0.5534	0.326	0.4984	0.3737	0.0879	0.3307	0.3828	Pml
chr8	58645048	58645068	-	GCAGCGCATCCGCACTGGTG	0.7975	0.6148	0.7716	0.6505	0.6179	0.6755	0.5979	0.8505	0.5244	0.1259	Pml
chr8	58645049	58645069	-	TGCAGCGCATCCGCACTGGT	0.6813	0.457	0.5637	0.4513	0.5359	0.6121	0.5876	0.0905	-0.0227	0.1062	Pml
chr8	58656940	58656960	-	GCCCGATCTGCCAGGCACCG	0.4167	0.6384	0.6299	0.5195	0.6298	0.6478	0.6294	0.9375	0.0369	0.5784	Pml
chr8	58656941	58656961	-	TGCCCGATCTGCCAGGCACC	0.4282	0.3979	0.6547	0.4026	0.4706	0.4809	0.5687	0.0184	0.0505	0.0321	Pml
chr8	58665299	58665319	-	ACAATCATTCTCTCGTAGGT	0.5936	0.5773	0.5886	0.3485	0.1816	0.4966	0.5284	0.1577	0.2203	0.1621	Stoml1
chr8	58665430	58665450	-	AGCCTCTGACCTTGCAAGGA	0.2957	0.4993	0.5461	0.2787	0.519	0.6229	0.5575	0.4577	0.3108	0.1086	Stoml1
chr8	58665737	58665757	-	CAGCCATCACGGATAGCACT	0.3173	0.6337	0.5684	0.5206	0.4177	0.6042	0.6288	0.064	0.4211	0.3013	Stoml1
chr8	58667713	58667733	-	ACTTCCCCCTAGGAAGTGGA	0.2458	0.662	0.5773	0.4501	0.4497	0.6541	0.7151	0.6032	0.2314	0.5796	Stoml1
chr8	58714874	58714894	-	CAGCAGGGCCGTCTCAGCGT	0.631	0.5363	0.6689	0.7856	0.508	0.6242	0.7311	1.0672	1.1025	0.2752	Loxl1
chr8	58714889	58714909	-	GAGAGGAACGGTGCCCAGCA	0.272	0.5664	0.6547	0.7819	0.6385	0.6547	0.5569	0.6116	0.5103	0.2324	Loxl1
chr8	58714911	58714931	-	TGATGCGCCCTCCCAGGGTG	0.3895	0.481	0.6001	0.6449	0.5446	0.5653	0.4699	0.3329	-0.078	0.1386	Loxl1
chr8	58714916	58714936	-	AACTCTGATGCGCCCTCCCA	0.6663	0.479	0.6167	0.6408	0.5357	0.5409	0.3993	0.4822	0.6565	0.1501	Loxl1
chr8	58715091	58715111	-	CGTGTCGCAGATCCCCGCCG	0.6512	0.6751	0.743	0.6281	0.6282	0.6889	0.5325	1.1937	0.4703	0.7448	Loxl1
chr8	58715092	58715112	-	ACGTGTCGCAGATCCCCGCC	1.0	0.5146	0.5695	0.6626	0.5215	0.5032	0.3043	-0.2331	-0.2418	0.1945	Loxl1
chr8	58715285	58715305	-	CAGCCCGAGTACCCGGCGCA	0.7975	0.6162	0.6453	0.7046	0.7249	0.5263	0.5438	0.267	-0.0465	0.0875	Loxl1
chr8	58715315	58715335	-	TACGAGGAGTACGGCGGTGG	0.9701	0.5851	0.6535	0.8681	0.6369	0.6541	0.5755	0.6063	-0.0163	0.0543	Loxl1
chr8	58715316	58715336	-	CTACGAGGAGTACGGCGGTG	0.8562	0.6003	0.6299	0.5979	0.6678	0.645	0.5035	0.2394	-0.1588	0.2611	Loxl1
chr8	58715317	58715337	-	GCTACGAGGAGTACGGCGGT	0.9528	0.5349	0.6827	0.5189	0.6302	0.6946	0.4928	0.3397	0.0867	0.0271	Loxl1
chr8	58715368	58715388	-	CGGCAGCTGTAGCCTCGGCT	0.6092	0.3598	0.6877	0.6028	0.5781	0.5895	0.4319	-0.4619	-0.5265	0.0739	Loxl1
chr8	58715398	58715418	-	CGGGCGGAGGCATGGGCGCA	0.4968	0.3433	0.598	0.745	0.7526	0.5121	0.3127	-0.3052	-0.4258	0.004	Loxl1
chr8	58715405	58715425	-	CGCGGTGCGGGCGGAGGCAT	0.6854	0.2422	0.5212	0.8677	0.703	0.5499	0.2756	-0.2925	-0.3635	0.0379	Loxl1
chr8	58715417	58715437	-	TACGTGTACTACCGCGGTGC	1.0	0.5173	0.5696	0.5715	0.5236	0.6167	0.6147	0.6003	0.3969	0.014	Loxl1
chr8	58715441	58715461	-	GCGTCGCGGACCTATGAACA	1.0	0.6775	0.6072	0.5506	0.5808	0.6956	0.672	1.2939	0.9522	0.3034	Loxl1
chr8	58715589	58715609	-	CGTCTCCCAGCAACGGCACG	0.5511	0.5192	0.743	0.3977	0.4957	0.6428	0.527	0.0163	-0.5693	0.155	Loxl1
chr8	58715622	58715642	-	GGACAGTAACGGGATGGCTC	0.4322	0.5091	0.6736	0.4027	0.5599	0.6813	0.5905	0.6182	0.5584	0.1166	Loxl1
chr8	58715632	58715652	-	TGGCCGTCGGGGACAGTAAC	0.5618	0.3916	0.6345	0.7758	0.5098	0.5109	0.4179	-0.6667	0.0193	0.1609	Loxl1
chr8	58715726	58715746	-	CTGCCCCTGCCCGGACGCGT	0.8391	0.4487	0.5212	0.6608	0.5114	0.5951	0.4418	-0.1689	-0.3404	0.1287	Loxl1
chr8	58715777	58715797	-	ACGTCGCAGCGGCGCAGTCA	1.0	0.5263	0.5977	0.7177	0.4086	0.6205	0.5608	0.5472	0.7611	0.0398	Loxl1
chr8	58715838	58715858	-	GCCTGCGGGGCCCCAAAGAG	0.4513	0.5737	0.6143	0.6886	0.63	0.6167	0.5704	0.8579	0.511	0.0633	Loxl1
chr8	58715851	58715871	-	GCTCTGAGTACGTGCCTGCG	0.5336	0.6539	0.7145	0.5999	0.6096	0.6767	0.6472	1.1009	0.3762	0.4081	Loxl1
chr8	58715852	58715872	-	GGCTCTGAGTACGTGCCTGC	0.539	0.3581	0.5553	0.3068	0.443	0.6247	0.373	-0.1298	-0.2068	0.0825	Loxl1
chr8	58715899	58715919	-	TGATCCAGTGGGAGAACAAC	0.2699	0.443	0.4642	0.5302	0.4562	0.6754	0.5999	0.2006	0.675	0.4138	Loxl1
chr8	58715910	58715930	-	CTGGCGGCAGCTGATCCAGT	0.6663	0.6202	0.6689	0.6848	0.5896	0.6337	0.5836	0.3395	0.4235	0.2442	Loxl1
chr8	58765729	58765749	-	CTGTATGATAAAGATCCCCT	0.3284	0.6324	0.5128	0.4799	0.5436	0.6468	0.6489	0.6215	0.7313	0.328	Tbc1d21
chr8	58766261	58766281	-	CCCTGCTGGAAAATTTACAT	0.4407	0.5927	0.5411	0.3667	0.3131	0.4271	0.2916	-0.4683	-0.128	0.1617	Tbc1d21
chr8	58769096	58769116	-	CTACTCATGGCAGAGTTCCC	0.2762	0.5854	0.617	0.4519	0.4706	0.4853	0.59	0.334	0.6867	0.2181	Tbc1d21
chr8	58769121	58769141	-	ACGCCTGGAAGTTCCTTACA	0.5369	0.5862	0.617	0.59	0.4994	0.5298	0.3953	0.2249	0.671	0.3963	Tbc1d21
chr8	58769147	58769167	-	GGGACTACATCCCCTCGTGA	0.4985	0.6595	0.617	0.5463	0.59	0.6832	0.6572	1.0733	0.8472	0.7405	Tbc1d21
chr8	58769368	58769388	-	CCCCATTGACAAGGCAGAAT	0.4491	0.318	0.5319	0.3955	0.2411	0.416	0.2797	-0.5351	-0.1274	0.0998	Tbc1d21
chr8	58905187	58905207	-	CCACTGTTGGGGTCGTCACT	0.8302	0.449	0.6877	0.4692	0.2299	0.2835	0.3617	-0.5249	-0.0967	0.2929	Insyn1
chr8	58914270	58914290	-	ACCATCCACCGAGTCTGATG	0.6737	0.62	0.6866	0.4252	0.4559	0.6519	0.6771	1.1752	0.7997	0.1254	Insyn1
chr8	58914271	58914291	-	GACCATCCACCGAGTCTGAT	0.5387	0.4521	0.5933	0.2666	0.3262	0.4575	0.3147	-0.2025	0.1588	0.1448	Insyn1
chr8	58914350	58914370	-	ACTCGTGGCCCATTGGGGAT	0.6589	0.4944	0.6733	0.6946	0.5164	0.5401	0.3738	0.1359	0.2074	0.2321	Insyn1
chr8	58914355	58914375	-	TCTCCACTCGTGGCCCATTG	0.7357	0.5832	0.7902	0.6814	0.4811	0.4684	0.3848	0.5414	0.2557	0.1402	Insyn1
chr8	58914356	58914376	-	GTCTCCACTCGTGGCCCATT	0.8361	0.2897	0.5128	0.5377	0.3953	0.3425	0.1285	-0.9021	-0.2284	0.0331	Insyn1
chr8	58914415	58914435	-	GGGGCACCTGGCCCTTTGCA	0.3357	0.453	0.6595	0.6151	0.6028	0.5694	0.6057	-0.2036	-0.0613	0.2827	Insyn1
chr8	58914434	58914454	-	CTTGTCCCTGGAGTCCGCTG	0.3327	0.5804	0.743	0.7757	0.4873	0.6768	0.682	1.2389	0.6604	0.3535	Insyn1
chr8	58914435	58914455	-	CCTTGTCCCTGGAGTCCGCT	0.38	0.4091	0.588	0.4412	0.4712	0.5401	0.2198	-0.5047	-0.5987	0.2744	Insyn1
chr8	58948494	58948514	-	TCCCAGATGGCCAACGAGCG	0.9177	0.5862	0.7102	0.362	0.5744	0.6327	0.4735	0.6794	-0.1069	0.2261	Cd276
chr8	58948495	58948515	-	ATCCCAGATGGCCAACGAGC	0.9274	0.4566	0.5495	0.3133	0.3269	0.5947	0.4807	-0.0907	0.015	0.031	Cd276
chr8	58948618	58948638	-	CAACAAGGACCTGCGTCCAG	0.4069	0.6812	0.7008	0.6725	0.5744	0.6231	0.5727	0.7664	0.4008	0.1626	Cd276
chr8	58948619	58948639	-	CCAACAAGGACCTGCGTCCA	0.8956	0.5407	0.5461	0.4593	0.59	0.5444	0.5317	0.1066	0.042	0.0169	Cd276
chr8	58950213	58950233	-	CGTGTCCGAGTAACCGACGA	1.0	0.7454	0.6591	0.7454	0.6334	0.7083	0.6699	0.7536	0.3039	0.6223	Cd276
chr8	58950316	58950336	-	GCACAGCTTCACTGAGGGCC	0.2306	0.5321	0.488	0.4597	0.2856	0.4544	0.3443	-0.4773	-0.901	0.0369	Cd276
chr8	58953003	58953023	-	GTGTCTATGGGCACGGCACT	0.371	0.4253	0.5695	0.633	0.5338	0.5766	0.4068	-0.0565	0.065	0.0568	Cd276
chr8	59032237	59032257	-	GTGAGCTTAGTTTCTGACAT	0.2175	0.5954	0.5886	0.528	0.4802	0.6083	0.3711	-0.5055	-0.5746	0.525	Nptn
chr8	59032491	59032511	-	GCCTCAAGTCATTCCGTTTG	0.9513	0.5196	0.6108	0.353	0.4006	0.4751	0.4741	-0.5371	-0.5974	0.1508	Nptn
chr8	59032492	59032512	-	TGCCTCAAGTCATTCCGTTT	0.5247	0.288	0.5886	0.4499	0.3223	0.3628	0.1312	-1.3837	-0.7881	0.0399	Nptn
chr8	59032518	59032538	-	CTCGAATCCATGTTATGGAA	0.3925	0.5834	0.54	0.5362	0.4361	0.5988	0.3282	-0.0906	-0.1588	0.323	Nptn
chr8	59037305	59037325	-	GGAAGTGAGGTTACACTGCA	0.3155	0.6455	0.5212	0.5875	0.6198	0.72	0.6751	0.3665	0.1291	0.6046	Nptn
chr8	59037338	59037358	-	TGTCCAGTAGCTGTACATAA	0.3962	0.569	0.5775	0.5182	0.4508	0.5874	0.5105	0.1093	0.6971	0.6151	Nptn
chr8	59037386	59037406	-	CATGTTGCTGGCATTCTTAC	0.3654	0.2876	0.6591	0.4314	0.1713	0.3594	0.1643	-0.7226	0.1225	0.2474	Nptn
chr8	59070846	59070866	-	GTTCCGCGTCCAGTTCAGTG	0.5053	0.7303	0.7807	0.5022	0.5922	0.6978	0.7499	1.2974	0.7903	0.5062	Rec114
chr8	59070847	59070867	-	TGTTCCGCGTCCAGTTCAGT	0.6132	0.5656	0.5691	0.3328	0.2919	0.5375	0.3131	-0.0619	-0.1005	0.1622	Rec114
chr8	59149596	59149616	-	CACCAGCCGCCAGATCCCCA	0.3405	0.6033	0.6689	0.4584	0.5528	0.658	0.705	1.2105	1.129	0.6462	Rec114
chr8	59149629	59149649	-	CATGGAAGGTGAGACCCGAA	0.7071	0.6759	0.6591	0.8919	0.6366	0.6438	0.5719	0.7798	0.8666	0.6508	Rec114
chr8	59149686	59149706	-	TGGACAATGGGGAGTCCCCT	0.3523	0.4516	0.5791	0.5796	0.5934	0.446	0.4466	-0.2444	-0.0268	0.3231	Rec114
chr8	59149698	59149718	-	GCTTCATGCTCTTGGACAAT	0.6159	0.3626	0.5266	0.3408	0.0597	0.2338	0.2378	-0.7685	-0.4166	0.0799	Rec114
chr8	59222598	59222618	-	CCGGCGGCCACCGAGGGCGA	0.4262	0.4035	0.6831	0.72	0.6426	0.6273	0.5281	0.5	0.1444	0.101	Hcn4
chr8	59222632	59222652	-	CGCCCCGAGGGCCGCACCCC	0.757	0.3229	0.6028	0.5606	0.5134	0.3049	0.2001	-0.6251	-0.5515	0.0077	Hcn4
chr8	59222644	59222664	-	CTCGCTGTCTGCCGCCCCGA	0.7008	0.4138	0.5744	0.77	0.6062	0.5551	0.4099	0.2124	0.1113	0.4416	Hcn4
chr8	59222848	59222868	-	GGGCGTCCTGTCCTCGCCGG	0.9741	0.5737	0.7008	1.0748	0.6979	0.6802	0.5753	1.2569	0.1242	0.2629	Hcn4
chr8	59222849	59222869	-	GGGGCGTCCTGTCCTCGCCG	0.4142	0.574	0.7385	0.5435	0.6191	0.6475	0.5584	0.6517	-0.1995	0.4347	Hcn4
chr8	59222850	59222870	-	GGGGGCGTCCTGTCCTCGCC	0.33	0.4079	0.6784	0.6561	0.5365	0.3122	0.175	-1.1016	-1.1921	0.0681	Hcn4
chr8	59222870	59222890	-	CGGGCTCGGTCGCCAGGCCC	0.431	0.3176	0.6109	0.6501	0.474	0.2046	0.3713	-1.0626	-1.2415	0.007	Hcn4
chr8	59222897	59222917	-	CGGGTTGTGCCGCGGCGCCC	0.5769	0.344	0.6075	0.6612	0.5488	0.4372	0.32	-0.3171	-0.5374	0.0582	Hcn4
chr8	59222935	59222955	-	GGCCGGCTGCGGCGGCTGTT	0.4335	0.293	0.6594	0.5397	0.375	0.1561	0.2297	-0.8297	-0.4097	0.0245	Hcn4
chr8	59222976	59222996	-	TTGATAGCTGTGTCCGCCGA	1.0	0.5604	0.6358	0.8713	0.6322	0.6587	0.3995	0.4999	0.0396	0.508	Hcn4
chr8	59223035	59223055	-	CCAGGCGCACCTCGGCCTCA	0.3203	0.5373	0.5886	0.4722	0.4603	0.4447	0.3256	-0.3169	-0.2324	0.1027	Hcn4
chr8	59223201	59223221	-	TCTTACCTGAAGTCGCTGTA	0.3012	0.4743	0.6305	0.5687	0.1475	0.5036	0.5904	0.1126	0.3305	0.3561	Hcn4
chr8	59242940	59242960	-	CACGTTGAAGACGATCCAGG	0.8884	0.7686	0.6725	0.6153	0.6528	0.6978	0.5916	1.2662	0.7448	0.6208	Hcn4
chr8	59242941	59242961	-	CCACGTTGAAGACGATCCAG	1.0	0.7128	0.5341	0.6619	0.6232	0.6919	0.5807	0.6281	0.2639	0.5742	Hcn4
chr8	59243237	59243257	-	GTGAATGTACCGAATGAGGC	0.5983	0.5645	0.6216	0.3049	0.4581	0.6561	0.4783	0.5701	0.1413	0.4874	Hcn4
chr8	59252467	59252487	-	TGGGGGAAGTCCTGCAGCAT	0.2598	0.513	0.5838	0.8055	0.6559	0.5971	0.5768	0.1045	0.1068	0.0476	Hcn4
chr8	59256524	59256544	-	TGCGCTGCCTGGTGTCAGGC	0.3523	0.4607	0.6075	0.4145	0.4524	0.5273	0.4357	-0.177	-0.3226	0.0437	Hcn4
chr8	59256803	59256823	-	GCATAGACGTCACAAAGTTG	0.8057	0.6387	0.5669	0.5113	0.2859	0.6519	0.6521	0.8901	0.4096	0.7354	Hcn4
chr8	59256804	59256824	-	AGCATAGACGTCACAAAGTT	0.7156	0.3142	0.5212	0.4411	0.4211	0.5585	0.2369	-0.9947	-0.7838	0.0159	Hcn4
chr8	59257794	59257814	-	GCTCGCTGTGCGACGGCCTC	0.8642	0.418	0.7205	0.7543	0.46	0.4667	0.3121	-0.6685	-0.6998	0.0288	Hcn4
chr8	59258164	59258184	-	CTGGACGCGGTGAGCACAGT	0.4754	0.5532	0.6075	0.6469	0.6461	0.6545	0.4657	0.3052	0.4607	0.0441	Hcn4
chr8	59258209	59258229	-	GGTCCATATGACAGGCGTTG	0.6047	0.6172	0.6437	0.6578	0.5083	0.6736	0.5163	0.7288	0.1364	0.5582	Hcn4
chr8	59258210	59258230	-	GGGTCCATATGACAGGCGTT	0.7712	0.3601	0.5411	0.574	0.6146	0.6399	0.5155	0.0052	0.1837	0.0863	Hcn4
chr8	59258231	59258251	-	GCAGTGGTGCCTGGATCAGT	0.2892	0.478	0.5164	0.6337	0.5423	0.5986	0.4749	0.2733	0.5397	0.2702	Hcn4
chr8	59305070	59305090	-	CGACACCATAAGAATTACCT	0.5494	0.6042	0.6216	0.2669	0.3704	0.6043	0.6703	0.3966	0.6346	0.4928	Neo1
chr8	59312419	59312439	-	TATTACACCATCGAAAACTT	0.6059	0.5593	0.5159	0.4143	0.0635	0.4656	0.6383	0.1217	0.5021	0.3176	Neo1
chr8	59312508	59312528	-	ACCAGAACATTGTGGTTCGA	0.4218	0.6131	0.5508	0.4691	0.2601	0.4892	0.3444	0.3116	0.3406	0.2837	Neo1
chr8	59313648	59313668	-	GATCCTCAGGTCTTGATCGG	0.5535	0.6344	0.7288	0.6707	0.6203	0.6851	0.6386	1.1437	0.6893	0.5129	Neo1
chr8	59313649	59313669	-	TGATCCTCAGGTCTTGATCG	0.5734	0.5642	0.6392	0.3417	0.4955	0.6979	0.6562	0.6731	0.0624	0.0978	Neo1
chr8	59313650	59313670	-	CTGATCCTCAGGTCTTGATC	0.5025	0.3914	0.65	0.3956	0.3274	0.4742	0.2846	-0.2498	0.1981	0.0404	Neo1
chr8	59321357	59321377	-	AACACCATTATCTGGCAATG	0.2425	0.6721	0.5874	0.4253	0.4208	0.6199	0.5375	0.5196	0.0614	0.0274	Neo1
chr8	59321381	59321401	-	TACTTCTATCACTGTCACAT	0.3196	0.6256	0.4703	0.3673	0.1878	0.4672	0.4945	0.2079	0.2525	0.1147	Neo1
chr8	59325900	59325920	-	CGAGTAGAAACACAGCCTGA	0.3442	0.6837	0.5886	0.3862	0.5287	0.7266	0.5514	0.6596	0.5996	0.7843	Neo1
chr8	59330269	59330289	-	CTGTGTTCTACACCAAGGAA	0.2639	0.5408	0.4737	0.5345	0.6054	0.6568	0.397	-0.227	-0.337	0.3766	Neo1
chr8	59330405	59330425	-	CATCTAGCACCAGCCACAAC	0.8826	0.4832	0.6733	0.4096	0.131	0.414	0.2523	-0.4044	-0.0149	0.0961	Neo1
chr8	59353979	59353999	-	GTCTGGTGAAATCAGATGAA	0.2	0.5746	0.5647	0.4674	0.5154	0.6574	0.6674	0.8999	1.0121	0.5722	Neo1
chr8	59355629	59355649	-	TGTGAAGTGGGTCAAGAATG	0.3677	0.7005	0.6472	0.6656	0.5785	0.72	0.638	0.9416	0.491	0.2584	Neo1
chr8	59355630	59355650	-	CTGTGAAGTGGGTCAAGAAT	0.2347	0.3352	0.5209	0.6659	0.4321	0.5232	0.2897	-0.3178	-0.0277	0.1004	Neo1
chr8	59355641	59355661	-	GCCAGCTCCAACTGTGAAGT	0.3052	0.6006	0.5461	0.4851	0.4425	0.6243	0.4902	0.0619	-0.2286	0.0745	Neo1
chr8	59366694	59366714	-	ATGTCACTGAGGATGATGCT	0.4029	0.663	0.5884	0.5341	0.4617	0.6392	0.6726	0.4454	0.4773	0.1279	Neo1
chr8	59373586	59373606	-	GCTGCATTGTTGAAAGTGGT	0.4379	0.6521	0.5822	0.3661	0.4686	0.6562	0.5555	0.2737	-0.019	0.5895	Neo1
chr8	59373711	59373731	-	TTTGGTCCCATTTGTTAGAT	0.2875	0.3817	0.5883	0.4439	0.0	0.1411	0.0513	-1.3656	-1.0343	0.0971	Neo1
chr8	59699610	59699630	-	GATCCCGGGGGCACTGGCGC	0.3373	0.4278	0.7158	0.3879	0.4036	0.5849	0.3264	-0.4675	-0.7397	0.0337	Adpgk
chr8	59699622	59699642	-	TCTGGGGACAGAGATCCCGG	0.2276	0.7446	0.7665	0.8173	0.6985	0.7341	0.7791	1.482	0.9938	0.7622	Adpgk
chr8	59699638	59699658	-	GGCCGCCAGCCGGCTCTCTG	0.5424	0.5816	0.7764	0.3767	0.6608	0.6593	0.5283	0.7537	0.1616	0.0804	Adpgk
chr8	59699639	59699659	-	CGGCCGCCAGCCGGCTCTCT	0.6646	0.2388	0.6264	0.5278	0.3735	0.1992	0.0993	-1.4375	-1.0018	0.0015	Adpgk
chr8	59699685	59699705	-	ACGCGGCGCCAGCGCCGGGC	0.5111	0.2777	0.6594	0.862	0.2565	0.2899	0.3695	-0.2546	-0.2928	0.0382	Adpgk
chr8	59699689	59699709	-	AGCCACGCGGCGCCAGCGCC	0.6785	0.2212	0.6251	0.6274	0.402	0.3744	0.3335	-0.3774	-0.5811	0.0177	Adpgk
chr8	59712507	59712527	-	TGAGACTTACCTTTAAGTCT	0.5471	0.4666	0.507	0.3387	0.3397	0.5303	0.5005	-0.3655	-0.2011	0.2452	Adpgk
chr8	59723876	59723896	-	TGGCCTGGGGAGCTTTAAAC	0.611	0.4236	0.6784	0.647	0.4237	0.4426	0.1749	-0.5764	0.1185	0.0886	Adpgk
chr8	59723889	59723909	-	AAGATGAACCGGTTGGCCTG	0.5779	0.663	0.729	0.6849	0.5558	0.6445	0.642	0.576	0.0673	0.0681	Adpgk
chr8	59723890	59723910	-	GAAGATGAACCGGTTGGCCT	1.0	0.4616	0.65	0.3138	0.3866	0.5991	0.5335	-0.344	-0.6433	0.1273	Adpgk
chr8	59741428	59741448	-	GACCTGACTTACATTATGCT	0.3388	0.5391	0.6122	0.2628	0.2465	0.594	0.5299	-0.0515	-0.1355	0.1022	Bbs4
chr8	59749812	59749832	-	TAAGCTCAACCAGAAAGACT	0.4271	0.5641	0.5354	0.3351	0.379	0.66	0.7107	0.8108	0.9002	0.1244	Bbs4
chr8	59844488	59844508	-	ACTCCTTAGCCACTTCAATT	0.6464	0.3578	0.6591	0.1867	0.0535	0.3103	0.2297	-0.3321	0.582	0.2373	Arih1
chr8	59879118	59879138	-	CAACGAGGTCATCCAGGTGA	0.2822	0.5664	0.5495	0.522	0.5626	0.6436	0.4722	0.4894	0.2568	0.1263	Arih1
chr8	59879301	59879321	-	GCGGGACGGACTGCTGTGCG	0.8075	0.5851	0.715	0.7855	0.6738	0.6586	0.6868	1.2358	0.0356	0.0786	Arih1
chr8	59879302	59879322	-	AGCGGGACGGACTGCTGTGC	0.5059	0.3996	0.598	0.5745	0.5527	0.5705	0.572	0.1461	0.1494	0.0118	Arih1
chr8	59879319	59879339	-	GCTGGGCGTCGGCGGGGAGC	0.2176	0.3452	0.7016	0.5861	0.4133	0.4503	0.5024	-0.3305	-0.3435	0.0577	Arih1
chr8	59879326	59879346	-	AGCCCGGGCTGGGCGTCGGC	0.3501	0.3476	0.7303	0.583	0.4205	0.3147	0.2375	-0.5203	-0.6391	0.0609	Arih1
chr8	59914574	59914594	-	CCAGGTTTTCCTGTTTATCA	0.2396	0.4355	0.6028	0.3649	0.2837	0.4356	0.1963	-1.2638	-1.1903	0.1414	Tmem202
chr8	59916133	59916153	-	CTGCACGTCCCCAATGCACT	0.5336	0.5782	0.6311	0.4047	0.126	0.3656	0.4334	-0.2081	-0.1247	0.1799	Tmem202
chr8	59936826	59936846	-	GTGGGAGGTTTGGATGTACT	0.2137	0.4188	0.65	0.645	0.6202	0.6033	0.4331	-0.13	-0.0309	0.0938	Hexa
chr8	59936844	59936864	-	GTACAGGGTGTAGCGCCGGT	1.0	0.5761	0.6547	0.7156	0.6413	0.6708	0.595	0.7536	0.6527	0.7197	Hexa
chr8	59936866	59936886	-	ACCGGAACTGGAAGTTGTTG	0.5076	0.5933	0.6158	0.6052	0.6108	0.7021	0.6009	0.615	0.2837	0.1732	Hexa
chr8	59936867	59936887	-	TACCGGAACTGGAAGTTGTT	0.4479	0.3672	0.6736	0.2441	0.452	0.4452	0.3448	-0.4989	0.1073	0.0577	Hexa
chr8	59936987	59937007	-	AGTGACTCACTTGAGAAGCT	0.4336	0.6235	0.645	0.4399	0.4846	0.6153	0.6165	0.6943	0.6139	0.3	Hexa
chr8	59952165	59952185	-	CTGGTCATCATTAATGGTTA	0.3589	0.4979	0.5744	0.547	0.3769	0.4957	0.3596	-0.5611	-0.2639	0.2357	Hexa
chr8	59954003	59954023	-	CCAGCAGTATGCCCCGGTGA	0.4022	0.6042	0.6311	0.6582	0.6686	0.6461	0.5845	0.7578	0.5997	0.3748	Hexa
chr8	59954781	59954801	-	ATACCTTTCTGGTGAGCTCT	0.2291	0.5529	0.4975	0.3681	0.3363	0.4707	0.4142	-0.067	0.2781	0.1036	Hexa
chr8	59957383	59957403	-	AGCAAGGTGTTAATAATCCA	0.4076	0.6337	0.5164	0.3603	0.5613	0.6855	0.6464	0.7507	0.8233	0.5743	Hexa
chr8	59957447	59957467	-	TCGTAGGTGCTGTTGAGGCT	0.6912	0.4732	0.6119	0.5619	0.5513	0.6138	0.5425	-0.2549	-0.7252	0.1048	Hexa
chr8	59958555	59958575	-	TCATGAAGGCCTGGATGTTG	0.2851	0.5501	0.5009	0.7216	0.5466	0.6623	0.5872	0.5198	0.0428	0.1067	Hexa
chr8	59958556	59958576	-	TTCATGAAGGCCTGGATGTT	0.4468	0.2929	0.5696	0.5022	0.3852	0.3825	0.2133	-0.6447	-0.0942	0.0043	Hexa
chr8	59975519	59975539	-	CCTGCTCGTCCAAGCCCCGC	0.792	0.5113	0.6024	0.6098	0.4106	0.512	0.4727	-0.1333	-0.1086	0.1803	Celf6
chr8	59979252	59979272	-	TGGTTGACTTACCCCTGGCA	0.9357	0.5481	0.5789	0.5519	0.5256	0.6321	0.5406	0.2909	0.0059	0.315	Celf6
chr8	60001214	60001234	-	CACTCCTCGATATGGCCGAA	0.6576	0.6047	0.4844	0.6207	0.3343	0.4836	0.3947	-0.2493	-0.2589	0.3852	Celf6
chr8	60001253	60001273	-	TCACCTTTACTGGTACCATC	0.3539	0.5536	0.5542	0.2223	0.3595	0.4049	0.2965	-0.2284	0.5916	0.5216	Celf6
chr8	60001688	60001708	-	ATAGGCGCCACAGGCCCCGA	0.5225	0.5661	0.5886	0.7253	0.6443	0.6362	0.5874	0.1958	0.0998	0.4799	Celf6
chr8	60001861	60001881	-	GCAGCCACCTGGCCTAACCC	0.4729	0.5934	0.6925	0.265	0.5651	0.6695	0.7084	1.0031	0.9154	0.4727	Celf6
chr8	60002070	60002090	-	CCATGGGCGCTGGAAGGCCA	0.2413	0.5612	0.5728	0.7292	0.589	0.6297	0.6247	0.6909	0.5205	0.6498	Celf6
chr8	60002086	60002106	-	CCGAATCCATTGACCCCCAT	0.9951	0.5844	0.6216	0.7721	0.3711	0.3971	0.3806	-0.5904	-0.5543	0.2654	Celf6
chr8	60023154	60023174	-	CAATGTCTGCATCAAGCTGT	0.2801	0.5874	0.4737	0.6781	0.2722	0.5994	0.4337	-0.1455	-0.265	0.155	Parp6
chr8	60027936	60027956	-	GTAAACATATACAGGATTCT	0.2173	0.4711	0.5036	0.2554	0.2476	0.4565	0.2717	-0.4128	0.4068	0.1369	Parp6
chr8	60027961	60027981	-	GCTCAGATGCTTCCATTGTT	0.3532	0.4141	0.6011	0.6094	0.3355	0.3724	0.4319	-0.5533	0.0224	0.213	Parp6
chr8	60028080	60028100	-	AGAAACGCTTACTTGGGAAT	0.4391	0.4588	0.5886	0.5049	0.4136	0.5791	0.2848	-0.0455	0.1697	0.1389	Parp6
chr8	60029404	60029424	-	AGCCAAACACCTCTACTTTT	0.2402	0.2124	0.5212	0.239	0.1311	0.272	0.0892	-1.937	-0.9727	0.0527	Parp6
chr8	60029460	60029480	-	GGGAGGGAGGCCCACGTGCT	0.3112	0.3302	0.6689	0.8135	0.6914	0.5447	0.3462	-0.2254	-0.2733	0.0118	Parp6
chr8	60030036	60030056	-	GGAATCCATACTCCAGAGTG	0.2717	0.6849	0.5908	0.6161	0.6066	0.68	0.622	0.9943	0.3244	0.2697	Parp6
chr8	60030037	60030057	-	AGGAATCCATACTCCAGAGT	0.2659	0.5673	0.5886	0.4216	0.5149	0.6568	0.5048	0.4525	0.5522	0.0943	Parp6
chr8	60033866	60033886	-	CGAAGATGATGCTTTTTCTA	0.2177	0.3808	0.5886	0.3767	0.3305	0.3976	0.0351	-1.9921	-1.6694	0.1918	Parp6
chr8	60064707	60064727	-	GGTCATACCTTTGGATCTCT	0.529	0.4506	0.4925	0.3524	0.3449	0.4373	0.2057	-0.6377	-0.0945	0.0754	Pkm
chr8	60081101	60081121	-	ACCATCTTGGATACAGTGCT	0.2968	0.6759	0.507	0.4475	0.5616	0.6254	0.5642	0.411	0.2676	0.1952	Gramd2a
chr8	60081256	60081276	-	ATGTCCAATTGTGCAGGCTT	0.5675	0.3767	0.4737	0.5069	0.4664	0.5982	0.4576	-0.6318	-0.331	0.017	Gramd2a
chr8	60081288	60081308	-	GTCCCACCTCAATCCGTAGT	0.8318	0.5331	0.617	0.5803	0.4113	0.5519	0.58	0.1021	0.2251	0.1756	Gramd2a
chr8	60108315	60108335	-	GGGCCTCACCTGCTATCTGG	0.2495	0.5575	0.6522	0.5295	0.6781	0.7477	0.6647	1.0382	0.5481	0.2849	Gramd2a
chr8	60110020	60110040	-	TGACAACCATCTCCTCCAAG	0.2561	0.6886	0.6866	0.4019	0.5421	0.6875	0.6108	0.8369	0.3235	0.7912	Gramd2a
chr8	60110021	60110041	-	TTGACAACCATCTCCTCCAA	0.2573	0.6207	0.6028	0.6334	0.3419	0.5281	0.3912	-0.0825	-0.0886	0.3026	Gramd2a
chr8	60110656	60110676	-	GCATGGAAGCAAAGCCAGTT	0.2198	0.4662	0.508	0.6154	0.4273	0.5212	0.3454	-0.1039	0.4995	0.2254	Gramd2a
chr8	60111685	60111705	-	CATGTCATATACGCTGTCCC	0.5112	0.5632	0.645	0.4914	0.5197	0.6215	0.6256	0.7266	0.5787	0.2566	Gramd2a
chr8	60112337	60112357	-	CTCTTCTTGCTGGAAGGCTA	0.2718	0.5483	0.5068	0.4454	0.4025	0.559	0.4589	-0.5931	-0.5518	0.3767	Gramd2a
chr8	60136249	60136269	-	GGCTCAACGACCACATTATT	0.7165	0.211	0.4879	0.3758	0.2735	0.3449	0.0813	-1.3099	-0.2437	0.2187	Senp8
chr8	60188390	60188410	-	ATCCGCCACAGCATATATGT	0.3205	0.543	0.5495	0.3043	0.3907	0.6026	0.5266	0.0379	0.4669	0.0624	Myo9a
chr8	60188525	60188545	-	GGCAAATCCTTTCTGGCTGA	0.2554	0.5184	0.5744	0.4903	0.2175	0.4707	0.3204	-0.1454	-0.624	0.3565	Myo9a
chr8	60211941	60211961	-	ACTCACTGTCTTCGTGTCTT	0.2132	0.4335	0.5883	0.4813	0.1801	0.2251	0.266	-0.8374	-0.5279	0.1054	Myo9a
chr8	60271928	60271948	-	TTTGGTAATTCGATCCTGAA	0.8147	0.5838	0.6638	0.5864	0.0479	0.3755	0.3207	-0.3463	-0.2675	0.4337	Myo9a
chr8	60271984	60272004	-	TGAAACTGGGCGCTGATACT	0.6215	0.4622	0.6642	0.4072	0.367	0.5384	0.444	-0.0057	0.5917	0.0474	Myo9a
chr8	60271997	60272017	-	ATAGGTAATAACCTGAAACT	0.2225	0.5767	0.5886	0.4164	0.4961	0.6601	0.6469	0.6551	1.1652	0.2419	Myo9a
chr8	60282511	60282531	-	AGTTCCTCCAGAATCGCTAA	0.5259	0.6675	0.5975	0.4093	0.2354	0.6208	0.51	-0.0777	0.3557	0.3451	Myo9a
chr8	60282603	60282623	-	ACGCCAGGACGCTTGAAGAA	0.7471	0.5839	0.6311	0.63	0.4193	0.6036	0.5083	0.4457	0.4891	0.7215	Myo9a
chr8	60283585	60283605	-	AACGATCCTCCCACTCAGAA	0.7394	0.5779	0.6311	0.3919	0.3628	0.5628	0.4355	-0.0902	-0.022	0.6432	Myo9a
chr8	60283781	60283801	-	TGTAGATCTTCCAATGACTT	0.429	0.6154	0.6308	0.3117	0.3044	0.5245	0.4837	-0.4748	-0.27	0.218	Myo9a
chr8	60284090	60284110	-	TTTGGATTGGTAAATGTACT	0.3899	0.4759	0.6308	0.2965	0.2553	0.4226	0.2617	-0.9028	-0.6462	0.1625	Myo9a
chr8	60284246	60284266	-	AGCTGAGATTTACAAGTGAT	0.5625	0.5415	0.4454	0.5552	0.4527	0.6062	0.312	-0.4373	-0.1177	0.248	Myo9a
chr8	60284343	60284363	-	TTGGATACTTGTATCTAGTT	0.7615	0.3581	0.5744	0.5614	0.3906	0.4339	0.2335	-0.4594	0.1373	0.0495	Myo9a
chr8	60284764	60284784	-	CTTTTGTGGCAAGAGCTGAT	0.2872	0.4963	0.621	0.3947	0.0	0.3005	0.1735	-0.9837	-0.6274	0.0661	Myo9a
chr8	60284807	60284827	-	GTAACAGGTCGGTCTTTTGG	0.3619	0.6635	0.7338	0.5196	0.6601	0.7187	0.6558	-0.2634	-0.1864	0.7498	Myo9a
chr8	60284809	60284829	-	GGGTAACAGGTCGGTCTTTT	0.8643	0.1819	0.4986	0.558	0.371	0.3758	0.0415	-2.0524	-1.1764	0.0327	Myo9a
chr8	60284854	60284874	-	TGACAGTTCTAGATTGGCAT	0.4775	0.4889	0.6452	0.373	0.3171	0.5914	0.2941	0.1485	0.0587	0.6595	Myo9a
chr8	60371644	60371664	-	GTTCTCCAACCTGCCTTTCC	0.2115	0.3217	0.6733	0.2942	0.3454	0.3933	0.1623	-1.0654	-0.2688	0.0206	Nr2e3
chr8	60371683	60371703	-	GCTCTTCATGGCCGTCAAAT	0.7891	0.3484	0.6024	0.5196	0.1725	0.276	0.1572	-1.0677	-0.1309	0.4851	Nr2e3
chr8	60371975	60371995	-	CTTGGCAGGGCCCAGTCCCC	0.2228	0.3846	0.7017	0.6172	0.506	0.3962	0.369	-0.6853	-0.4388	0.0083	Nr2e3
chr8	60372540	60372560	-	CGCTCCAGTGCCGAGTGTGT	0.5829	0.473	0.5837	0.4429	0.5481	0.5776	0.4661	0.1355	0.141	0.0398	Nr2e3
chr8	60373089	60373109	-	AAGGAGTCTCCAGGTAGATG	0.2009	0.6253	0.6535	0.4276	0.5773	0.6753	0.5524	0.9279	0.5635	0.0844	Nr2e3
chr8	60417433	60417453	-	ACAGCACCCCAGGCGAAACC	0.4998	0.5511	0.6925	0.4584	0.332	0.6333	0.5944	0.5107	0.6124	0.2306	Thsd4
chr8	60426622	60426642	-	ACTATGAGTACGTGATCATG	0.6154	0.6673	0.6187	0.4607	0.4726	0.6671	0.6379	1.3045	1.0664	0.1743	Thsd4
chr8	60426623	60426643	-	CACTATGAGTACGTGATCAT	0.5849	0.4549	0.5411	0.5025	0.404	0.5394	0.3714	-0.5161	-0.1847	0.0289	Thsd4
chr8	60429495	60429515	-	CCGGGAAGTACGAGGGCGGA	0.6593	0.5635	0.5791	0.752	0.7528	0.6249	0.5143	0.132	-0.1576	0.1071	Thsd4
chr8	60429502	60429522	-	GATCGCCCCGGGAAGTACGA	0.7821	0.682	0.7347	0.3137	0.4355	0.6786	0.5817	1.0091	0.8933	0.7835	Thsd4
chr8	60429513	60429533	-	ACTGGGCAATCGATCGCCCC	1.0	0.5384	0.7157	0.7317	0.569	0.6031	0.6478	0.1348	-0.0037	0.1396	Thsd4
chr8	60486942	60486962	-	AAGCATGCCCTCACCAGCCT	0.3181	0.5585	0.6311	0.564	0.3549	0.4646	0.354	-0.633	-0.4172	0.1984	Thsd4
chr8	60486990	60487010	-	GTGTGCGGCGGTGATAACAC	0.9506	0.6066	0.5979	0.9026	0.6429	0.717	0.7203	1.2569	0.9684	0.3814	Thsd4
chr8	60487012	60487032	-	CAAAGTCGTGGACAAGTGTG	0.6035	0.6867	0.605	0.9016	0.555	0.61	0.6086	0.9115	0.3752	0.3153	Thsd4
chr8	60487013	60487033	-	ACAAAGTCGTGGACAAGTGT	0.8145	0.5681	0.592	0.4948	0.3347	0.6311	0.4489	0.5682	0.5741	0.4046	Thsd4
chr8	60576815	60576835	-	AGCAATGTTAGCAAGACCTG	0.2739	0.6908	0.6441	0.3827	0.5407	0.692	0.5365	0.7363	0.4416	0.076	Thsd4
chr8	60576816	60576836	-	CAGCAATGTTAGCAAGACCT	0.2635	0.6041	0.54	0.5004	0.5029	0.6109	0.5506	0.1955	0.1914	0.2315	Thsd4
chr8	60693994	60694014	-	GCACGGCAATCTGCGTGTCG	1.0	0.648	0.7244	0.5699	0.5455	0.6428	0.6277	0.7994	0.0245	0.3886	Thsd4
chr8	60693995	60694015	-	GGCACGGCAATCTGCGTGTC	0.8145	0.3716	0.5696	0.535	0.4272	0.4539	0.2478	-0.4676	-0.4716	0.0024	Thsd4
chr8	60694047	60694067	-	CTACGTCCGACAGGCTGAGA	0.5036	0.555	0.5744	0.5733	0.4828	0.5806	0.5834	0.1548	0.2791	0.3934	Thsd4
chr8	60694115	60694135	-	CTCTTCTTTTTGGCAGTAAA	0.3403	0.3342	0.4926	0.4492	0.1316	0.3104	0.0274	-2.0304	-2.0383	0.2163	Thsd4
chr8	60832495	60832515	-	TACAACAACAAGCCATTCAT	0.2747	0.4977	0.5542	0.3435	0.3527	0.5317	0.4286	-0.3906	0.0213	0.1963	Thsd4
chr8	60856222	60856242	-	AACAGCAATCTCCTGCATCG	0.5325	0.693	0.6725	0.2304	0.4786	0.6947	0.6448	0.3745	-0.1414	0.2013	Thsd4
chr8	60856592	60856612	-	GCCCTGGCAAGTATGGCTAT	0.4694	0.6171	0.6263	0.5236	0.4487	0.5244	0.5396	-0.0851	0.5579	0.1846	Thsd4
chr8	60891562	60891582	-	GGCGGCTCCCCAGGTGTGTG	0.2515	0.5415	0.6583	0.5722	0.6571	0.6702	0.6058	0.8798	0.0803	0.0626	Thsd4
chr8	60891563	60891583	-	TGGCGGCTCCCCAGGTGTGT	0.3558	0.4258	0.6122	0.583	0.5852	0.6132	0.4167	0.1803	0.2534	0.0756	Thsd4
chr8	61069628	61069648	-	CCTGTCACTGTATGGCTCAG	0.2568	0.6393	0.6437	0.5745	0.5935	0.6493	0.6331	0.7676	0.2534	0.2584	Lrrc49
chr8	61069717	61069737	-	TTTTGCAGGTCTCTAGATGC	0.45	0.5492	0.5301	0.3211	0.0	0.2961	0.4848	-0.6672	-0.7329	0.0202	Lrrc49
chr8	61085176	61085196	-	CCGCATTTCCCGAGGAAGCA	0.6179	0.6062	0.5791	0.5004	0.4076	0.5296	0.5064	-0.0085	-0.1876	0.6741	Lrrc49
chr8	61085299	61085319	-	TAACAACGTCGCTCGAAAGT	1.0	0.5683	0.6311	0.3483	0.0275	0.489	0.3501	0.1865	0.2435	0.1473	Lrrc49
chr8	61149950	61149970	-	CCCTTCGTGTCCTCCTGTTA	0.533	0.395	0.5695	0.5315	0.3609	0.3715	0.2837	-0.6509	-0.3967	0.1055	Lrrc49
chr8	61150111	61150131	-	TGTGTGCCCTATCATCGACG	0.9981	0.709	0.7524	0.4486	0.4856	0.6901	0.6918	1.5625	0.8034	0.5624	Lrrc49
chr8	61150112	61150132	-	CTGTGTGCCCTATCATCGAC	0.7062	0.5167	0.4879	0.5517	0.3445	0.5346	0.1639	-0.3597	-0.2349	0.2857	Lrrc49
chr8	61203806	61203826	-	ATTGGGGAACAGCGGCACGG	0.2829	0.5875	0.7429	0.7717	0.6635	0.7585	0.7223	0.9729	0.4814	0.4422	Larp6
chr8	61203808	61203828	-	TCATTGGGGAACAGCGGCAC	0.6743	0.4302	0.5222	0.8426	0.4586	0.6164	0.4835	0.3467	0.1755	0.0194	Larp6
chr8	61203875	61203895	-	GGCCAGGGACCATAGCTTAG	0.2364	0.6789	0.7102	0.4559	0.4886	0.5175	0.6468	0.4479	0.4002	0.3835	Larp6
chr8	61203876	61203896	-	TGGCCAGGGACCATAGCTTA	0.4914	0.4705	0.5495	0.641	0.5701	0.551	0.4817	-0.4217	0.164	0.017	Larp6
chr8	61204012	61204032	-	CTGATCCTCCGGATGTCAGG	0.3223	0.6074	0.7197	0.7297	0.4547	0.6269	0.646	0.9454	0.5936	0.7056	Larp6
chr8	61204222	61204242	-	CTTAGGCGGGTACCCGCTGC	0.815	0.4045	0.711	0.5354	0.4895	0.4723	0.5346	0.2258	0.2801	0.0107	Larp6
chr8	61204235	61204255	-	GTTCAGGGATCTGCTTAGGC	0.3628	0.5456	0.6969	0.4901	0.4664	0.6137	0.6116	0.189	0.4089	0.3018	Larp6
chr8	61204250	61204270	-	CTCCTCCACTCTCTTGTTCA	0.2964	0.4395	0.617	0.2531	0.3336	0.3952	0.2838	-0.9215	-0.8495	0.0545	Larp6
chr8	61317334	61317354	-	TGAAGGTCCACATGCTCAGT	0.3871	0.5861	0.5696	0.4654	0.2931	0.5227	0.3998	0.2017	0.6239	0.1579	Uaca
chr8	61317368	61317388	-	CCACTCACCTGCGTCGTGTA	1.0	0.5389	0.6311	0.5536	0.4161	0.4898	0.5997	0.0537	0.0825	0.1559	Uaca
chr8	61333645	61333665	-	CGGTTACTCGAGTAACTTCC	0.6256	0.335	0.4926	0.4857	0.4191	0.5281	0.2634	-0.9862	-0.2669	0.2934	Uaca
chr8	61336853	61336873	-	GACCTACTCTGCATATGGGG	0.5026	0.6652	0.5908	0.5952	0.5747	0.6737	0.5108	0.7924	0.3391	0.5897	Uaca
chr8	61336855	61336875	-	TAGACCTACTCTGCATATGG	0.3963	0.6066	0.605	0.613	0.5748	0.701	0.6941	0.9198	0.778	0.1363	Uaca
chr8	61336856	61336876	-	ATAGACCTACTCTGCATATG	0.5228	0.5177	0.6158	0.4704	0.5638	0.6641	0.522	0.5254	0.5149	0.0721	Uaca
chr8	61336857	61336877	-	CATAGACCTACTCTGCATAT	0.5219	0.4697	0.645	0.4863	0.2342	0.4469	0.3324	-0.4094	0.2338	0.0737	Uaca
chr8	61337178	61337198	-	ATTGGTCAGGTGCTCTTTGA	0.3193	0.3191	0.7063	0.594	0.4413	0.4887	0.356	-0.3424	0.2079	0.2313	Uaca
chr8	61337640	61337660	-	CTCCTCCGGTCTGATGTGCT	0.3808	0.4624	0.6311	0.4821	0.5838	0.5299	0.5082	-0.3264	-0.5018	0.0147	Uaca
chr8	61638096	61638116	-	GTGCAAGTGCCTAAGCATCC	0.3385	0.5866	0.6028	0.3115	0.432	0.5939	0.4888	0.0645	0.418	0.0748	LOC103693111
chr8	61638123	61638143	-	GCTTCCTTATCTGCTAATGG	0.3245	0.6581	0.6672	0.3285	0.4607	0.6769	0.7038	0.9168	0.5075	0.7453	LOC103693111
chr8	61641476	61641496	-	GAGCTGCGGTTATGGGAGAA	0.2765	0.5836	0.5696	0.7495	0.6223	0.6303	0.4551	0.1339	0.011	0.0692	LOC103693111
chr8	61641715	61641735	-	AGTTGTCTACCTATGGGGCG	0.39	0.5523	0.653	0.6022	0.4895	0.5858	0.3667	-0.1007	-0.571	0.6185	LOC103693111
chr8	61641716	61641736	-	AAGTTGTCTACCTATGGGGC	0.2953	0.4554	0.5647	0.5143	0.41	0.5611	0.3964	0.3704	0.0159	0.0939	LOC103693111
chr8	61641720	61641740	-	TGGCAAGTTGTCTACCTATG	0.4461	0.6173	0.6583	0.8256	0.6419	0.6217	0.5207	0.6332	0.4429	0.0426	LOC103693111
chr8	61641721	61641741	-	TTGGCAAGTTGTCTACCTAT	0.291	0.4391	0.5212	0.4532	0.4836	0.5232	0.3193	-0.1756	0.409	0.1976	LOC103693111
chr8	61880170	61880190	-	ACACGGTGAGAGGCAGATTG	0.2044	0.6483	0.69	0.7023	0.5927	0.6528	0.6482	0.9946	0.796	0.2915	Tle3
chr8	61887250	61887270	-	CGGGGGACCATGTGTGGCAT	0.2346	0.4944	0.6169	0.7338	0.6417	0.6395	0.4529	-0.4238	-0.6118	0.028	Tle3
chr8	61887267	61887287	-	TGGGGTGGCAGCTGGACCGG	0.3325	0.4792	0.6441	1.0052	0.7702	0.7073	0.5955	0.8156	0.4022	0.0566	Tle3
chr8	61887286	61887306	-	AGGTTGGAGGCCTGACGGGT	0.5198	0.4123	0.4548	0.8109	0.6946	0.6848	0.5258	0.2602	0.3139	0.0159	Tle3
chr8	61892735	61892755	-	CTGGCCCGGAGGCTTTCTGA	0.4215	0.5476	0.6925	0.5775	0.6405	0.6665	0.6161	0.4872	0.7441	0.1158	Tle3
chr8	61894154	61894174	-	GAGTGTGCTGGGCTCACCCG	0.3386	0.5761	0.6864	0.9031	0.7152	0.7311	0.6344	1.018	0.4523	0.6144	Tle3
chr8	61894155	61894175	-	GGAGTGTGCTGGGCTCACCC	0.2923	0.4699	0.7019	0.4697	0.6332	0.6824	0.6751	-0.224	-0.2822	0.3673	Tle3
chr8	61894165	61894185	-	TTTCAGGAGGGGAGTGTGCT	0.2351	0.4338	0.6732	0.4981	0.2078	0.3658	0.3339	-0.7107	-0.5541	0.0661	Tle3
chr8	61894176	61894196	-	GTCCAGCCCATTTTCAGGAG	0.274	0.5035	0.696	0.5348	0.582	0.6473	0.3218	-0.4762	-0.7692	0.2726	Tle3
chr8	61894203	61894223	-	GGCGTCTTTCTTCAGACCTC	0.5131	0.4411	0.5886	0.4419	0.3139	0.4597	0.3945	-0.1373	-0.0952	0.0518	Tle3
chr8	61894737	61894757	-	CGGCATTGACCGGAGCCCCG	1.0	0.6849	0.7197	0.7238	0.7381	0.6958	0.6659	0.9326	0.1791	0.6551	Tle3
chr8	61894738	61894758	-	CCGGCATTGACCGGAGCCCC	1.0	0.3734	0.4787	0.7258	0.6253	0.4218	0.5722	-0.1249	-0.3813	0.026	Tle3
chr8	61895241	61895261	-	GAGGGAGATGGGTGTGCGCA	0.3525	0.5255	0.5933	0.7784	0.7163	0.6762	0.5376	0.761	0.5084	0.1262	Tle3
chr8	61895329	61895349	-	GTAGGCCAGCATAGGCGCTT	0.9238	0.4511	0.5603	0.6221	0.5231	0.5967	0.6088	0.3196	0.543	0.3936	Tle3
chr8	61895359	61895379	-	CGGCGGCGCTCATCTGGGAT	1.0	0.4095	0.6689	0.7961	0.6514	0.6308	0.3093	-0.3466	-0.3179	0.1698	Tle3
chr8	61895364	61895384	-	TGCTGCGGCGGCGCTCATCT	0.5541	0.2831	0.6262	0.4979	0.3799	0.3422	0.2508	-0.639	-0.3001	0.0378	Tle3
chr8	61896557	61896577	-	TGGCCCGCATCGGGGGATGA	0.8499	0.5607	0.6217	0.664	0.5183	0.5234	0.5471	-0.2861	-0.3855	0.098	Tle3
chr8	61896564	61896584	-	AGGCCTGTGGCCCGCATCGG	0.9066	0.4978	0.6583	0.9173	0.7029	0.6219	0.5054	0.7038	0.2179	0.0716	Tle3
chr8	61896565	61896585	-	CAGGCCTGTGGCCCGCATCG	0.5799	0.5393	0.7292	0.5407	0.693	0.5514	0.5153	0.3583	-0.1279	0.0415	Tle3
chr8	61896566	61896586	-	GCAGGCCTGTGGCCCGCATC	0.4231	0.3539	0.6925	0.633	0.4876	0.2212	0.2986	-1.2594	-0.8883	0.0354	Tle3
chr8	61897554	61897574	-	GGCCTGCTAGCGCATCATGG	1.0	0.6695	0.7574	0.5352	0.5887	0.7181	0.7005	1.0976	0.5946	0.5619	Tle3
chr8	61897555	61897575	-	GGGCCTGCTAGCGCATCATG	0.6517	0.562	0.6334	0.6128	0.6103	0.6972	0.5051	0.5185	0.2828	0.1633	Tle3
chr8	61897556	61897576	-	GGGGCCTGCTAGCGCATCAT	0.869	0.3667	0.6075	0.708	0.5875	0.5483	0.2989	-0.5087	0.02	0.0488	Tle3
chr8	61897575	61897595	-	GGGCATGCCTGGGAATGCCG	0.3904	0.5799	0.6522	0.5746	0.6384	0.7308	0.5995	0.0723	-0.4864	0.6503	Tle3
chr8	61897585	61897605	-	TTGATCTGCCGGGCATGCCT	0.4575	0.5218	0.5968	0.5407	0.2523	0.5294	0.5047	-0.2474	-0.2122	0.1019	Tle3
chr8	62408114	62408134	-	ACGGTACAGAAACCTGCCTC	0.384	0.6149	0.6028	0.7074	0.5525	0.6496	0.5863	0.6984	0.5796	0.0212	Kif23
chr8	62408139	62408159	-	CGATATGTGGCCTGACACCG	0.4479	0.5675	0.4867	0.4839	0.667	0.7057	0.6719	0.9169	0.032	0.3937	Kif23
chr8	62408140	62408160	-	GCGATATGTGGCCTGACACC	0.746	0.4937	0.6028	0.5142	0.5478	0.6379	0.5965	0.6358	0.6078	0.2486	Kif23
chr8	62410873	62410893	-	CTAACCGTACTAAAGCAGAA	0.8434	0.6843	0.5886	0.2327	0.3237	0.6105	0.4386	0.0877	0.0583	0.8677	Kif23
chr8	62417984	62418004	-	ATATGATCTTTAACAGCATA	0.2862	0.5513	0.4454	0.393	0.085	0.4784	0.137	-0.8946	-0.3272	0.5061	Kif23
chr8	62418044	62418064	-	GAAAAACCTACACAATGACA	0.2275	0.7513	0.507	0.3002	0.2129	0.6602	0.6117	0.4679	0.2802	0.2435	Kif23
chr8	62418072	62418092	-	TTATTTACATATGGTGTGAC	0.3999	0.5288	0.4561	0.4426	0.0	0.3653	0.2092	-0.3777	-0.3961	0.1818	Kif23
chr8	62418387	62418407	-	GACTCAGTACTCATTTAAGC	0.637	0.6107	0.5411	0.1639	0.1314	0.4926	0.2989	-0.5465	-0.0575	0.4747	Kif23
chr8	62422467	62422487	-	GTGCAGCTCCACACCCCTGA	0.3828	0.6107	0.6547	0.6	0.511	0.6217	0.5041	0.4795	0.574	0.6445	Kif23
chr8	62422549	62422569	-	CTCTTCCCAGGTGTACTGTA	0.2696	0.4675	0.4879	0.6012	0.4276	0.5584	0.6734	-0.2991	-0.0845	0.3793	Kif23
chr8	62423649	62423669	-	AAACCTTAAAGATCCAGTGG	0.2385	0.7283	0.6583	0.5925	0.2744	0.5018	0.5619	1.1794	0.8587	0.1204	Kif23
chr8	62423650	62423670	-	CAAACCTTAAAGATCCAGTG	0.2466	0.7034	0.6771	0.4275	0.3965	0.6228	0.5336	0.7566	0.4998	0.1531	Kif23
chr8	62441196	62441216	-	CTTCGCCTACCCCTACGCCT	0.5066	0.4959	0.6059	0.373	0.4519	0.5372	0.5398	-0.2092	-0.2398	0.4335	Paqr5
chr8	62449574	62449594	-	GCGGTCAATCTCTTCAGCCT	0.4147	0.5463	0.5886	0.5336	0.4103	0.4978	0.4728	-0.0624	-0.0923	0.2027	Paqr5
chr8	62453248	62453268	-	CTAGACAACATTCATGCCAA	0.3777	0.6751	0.5886	0.5944	0.3501	0.6013	0.4523	0.2912	-0.019	0.6674	Paqr5
chr8	62549565	62549585	-	TGGTTAGGTTGATTGCAAAG	0.5402	0.6907	0.5966	0.6356	0.5701	0.7022	0.6431	0.6067	0.2336	0.6018	Glce
chr8	62549700	62549720	-	GGGACATATACTACGGCATT	1.0	0.4742	0.5744	0.4502	0.4668	0.5518	0.3771	-0.7546	-0.1284	0.0423	Glce
chr8	62549866	62549886	-	GAGGGTGTGTCTTTGCAGCT	0.2278	0.6215	0.6028	0.6053	0.5139	0.5372	0.4046	-0.1359	-0.189	0.1663	Glce
chr8	62559689	62559709	-	CAATCCAGATTGCGCAGTAT	1.0	0.5464	0.5317	0.4536	0.2767	0.4105	0.2418	-0.7603	-0.216	0.0934	Glce
chr8	62559731	62559751	-	TGCCATTATCTACACAATGG	0.4991	0.6562	0.6441	0.4159	0.4971	0.6524	0.6538	0.4946	0.1829	0.0715	Glce
chr8	62559733	62559753	-	TGTGCCATTATCTACACAAT	0.8227	0.44	0.6308	0.3625	0.2935	0.4901	0.3597	-0.5558	0.074	0.0898	Glce
chr8	62560793	62560813	-	CAATTAGAGGGAGACGAGAG	0.2078	0.6997	0.625	0.6535	0.5619	0.6369	0.5	0.9049	0.5312	0.1708	Glce
chr8	62560794	62560814	-	ACAATTAGAGGGAGACGAGA	0.2673	0.5736	0.4833	0.409	0.386	0.6505	0.4749	0.4327	0.4952	0.3136	Glce
chr8	62560875	62560895	-	GGGGGCTTCAATAGCAATGG	0.4392	0.6982	0.6016	0.7353	0.6022	0.6883	0.6834	0.6335	0.1749	0.146	Glce
chr8	62560877	62560897	-	TTGGGGGCTTCAATAGCAAT	0.7352	0.4439	0.5589	0.6678	0.387	0.5014	0.3675	-0.7446	-0.4869	0.1951	Glce
chr8	62560893	62560913	-	AAGGCACCCCCTGTTGTTGG	0.4331	0.5054	0.715	0.7748	0.5567	0.6537	0.6403	0.4934	0.0844	0.1051	Glce
chr8	62751985	62752005	-	GAGGATGTGCCCCAGCTCTC	0.2227	0.4756	0.6311	0.5324	0.4679	0.4941	0.3838	-0.1993	0.499	0.075	Spesp1
chr8	62752066	62752086	-	ACCCAGACAACTAACACCCA	0.3751	0.7027	0.6122	0.2872	0.5981	0.6914	0.702	1.2932	1.0578	0.4628	Spesp1
chr8	62752113	62752133	-	CACAAAATAAGGTGCGAACG	0.9891	0.6383	0.6063	0.4889	0.3997	0.6261	0.4613	0.2261	-0.4594	0.1747	Spesp1
chr8	62752479	62752499	-	CTGAGATGTTACTCACCCCT	0.3626	0.6315	0.507	0.7217	0.6076	0.5672	0.577	0.5053	0.538	0.4255	Spesp1
chr8	62752557	62752577	-	CCACCAAGGAGCAGGGCTTT	0.3866	0.3325	0.5603	0.4261	0.3469	0.2711	0.203	-1.2817	-0.338	0.0064	Spesp1
chr8	62917730	62917750	-	CACCAGACAGATTGCCCTCT	0.3011	0.5249	0.5555	0.3025	0.3875	0.3514	0.3201	-0.7783	-0.2563	0.0129	Coro2b
chr8	62917766	62917786	-	GAAGCGGCTCCTCACGACAG	1.0	0.6991	0.7385	0.7784	0.6198	0.7603	0.6691	1.0529	0.3027	0.2644	Coro2b
chr8	62917767	62917787	-	TGAAGCGGCTCCTCACGACA	0.8459	0.6535	0.5637	0.4545	0.5869	0.7036	0.548	0.4626	0.3228	0.4223	Coro2b
chr8	62917795	62917815	-	GTGAACCGGGTAGTGTTCCT	0.4693	0.5328	0.617	0.5659	0.5266	0.5854	0.5745	0.0901	0.4404	0.0813	Coro2b
chr8	62920737	62920757	-	TGGCTATGACTACAAGGTAC	0.5395	0.5432	0.507	0.531	0.5942	0.676	0.498	0.4408	0.5688	0.1307	Coro2b
chr8	62920804	62920824	-	ACGGACACAGCCGCCGTGTG	0.8488	0.5795	0.715	0.8278	0.6291	0.6439	0.6194	0.8565	0.277	0.0391	Coro2b
chr8	62920805	62920825	-	CACGGACACAGCCGCCGTGT	0.9616	0.4659	0.5744	0.6579	0.6298	0.5561	0.5008	0.2189	0.3188	0.0141	Coro2b
chr8	62920868	62920888	-	CGGATCTGGGAGATCCCTGA	0.3317	0.5979	0.6358	0.6951	0.7282	0.6747	0.562	0.5075	0.5792	0.1102	Coro2b
chr8	62970989	62971009	-	GTACGGGAAAGTGGCCAACA	0.7325	0.6903	0.5838	0.642	0.6499	0.6971	0.6783	0.9412	1.0617	0.4933	Coro2b
chr8	63193206	63193226	-	GGTGGCCATTGGTTTCCAGT	0.3686	0.4763	0.6922	0.4117	0.512	0.6001	0.3848	-0.1881	-0.0932	0.5577	Itga11
chr8	63193262	63193282	-	GAGTTTGGTGCAGTTGCCCT	0.282	0.4822	0.5553	0.7754	0.4617	0.5749	0.6248	0.3865	0.1453	0.1166	Itga11
chr8	63198593	63198613	-	CACACTCGTGTGACCAGAGA	0.6485	0.4844	0.65	0.6008	0.5684	0.6259	0.3827	0.1579	0.1075	0.3201	Itga11
chr8	63201728	63201748	-	AGTGTTGGACCTCCACCCAG	0.4997	0.7465	0.6614	0.8015	0.6998	0.7185	0.6675	1.3801	1.008	0.7817	Itga11
chr8	63201729	63201749	-	AAGTGTTGGACCTCCACCCA	0.2492	0.6443	0.5695	0.6916	0.655	0.6331	0.5065	0.7005	0.7236	0.0823	Itga11
chr8	63204344	63204364	-	TTCAATGCCAAATGCCGTGC	0.7866	0.4299	0.5177	0.4122	0.0619	0.4899	0.3311	-0.3974	-0.4482	0.0529	Itga11
chr8	63211353	63211373	-	TGAAGAAATGCTTGTCGTCA	0.5206	0.5425	0.5177	0.4087	0.011	0.4458	0.2086	-0.7856	-0.8471	0.0468	Itga11
chr8	63211415	63211435	-	GCTGAAGATCCTGTCCCCAA	0.2603	0.6864	0.645	0.8916	0.5386	0.6417	0.6026	0.7813	0.7683	0.6808	Itga11
chr8	63218431	63218451	-	CGTGGTTCTTCAACTCCTCC	0.3815	0.4823	0.645	0.3905	0.4081	0.5959	0.2532	-0.0174	-0.1098	0.2506	Itga11
chr8	63219151	63219171	-	GCCAGTATGGTTGAACCTGG	0.2194	0.6095	0.5767	0.7039	0.6782	0.7119	0.5271	0.827	0.4053	0.5646	Itga11
chr8	63219153	63219173	-	TTGCCAGTATGGTTGAACCT	0.4122	0.5754	0.6358	0.4994	0.5101	0.5706	0.6595	0.2078	0.1669	0.4634	Itga11
chr8	63223084	63223104	-	CGGCCCTCGCTGAAGTACAT	0.5164	0.4924	0.6642	0.5625	0.4239	0.4757	0.4988	0.0464	0.32	0.585	Itga11
chr8	63223436	63223456	-	CCGGGCGTTCTGGTAGCTGT	0.5155	0.5777	0.5826	0.657	0.7599	0.6809	0.6269	0.4897	0.1765	0.033	Itga11
chr8	63223454	63223474	-	GGCAATGCATGACCCGAACC	0.7956	0.5406	0.6028	0.4795	0.523	0.6489	0.6384	0.6692	0.5011	0.0847	Itga11
chr8	63228049	63228069	-	CTGGCGTTGATCTGAACTAC	0.8	0.5239	0.488	0.4953	0.4736	0.6233	0.428	-0.0812	0.2304	0.0457	Itga11
chr8	63228184	63228204	-	ACGGTTGCTGTGTGGAAGTG	0.2169	0.6562	0.6488	0.8109	0.6703	0.6492	0.6151	0.5634	-0.0072	0.117	Itga11
chr8	63228221	63228241	-	TGGAGCTTGCTGACCGCCCA	0.4597	0.5587	0.65	0.7225	0.6576	0.6548	0.5366	0.2864	-0.0205	0.1451	Itga11
chr8	63230572	63230592	-	CGTAGTCGGCAGTGTCCTGT	0.64	0.4652	0.6355	0.4833	0.7181	0.6686	0.461	0.0892	0.1543	0.0569	Itga11
chr8	63230648	63230668	-	GGCCAGCCGTTGTCCAGCAT	0.499	0.4156	0.6877	0.4975	0.5861	0.6326	0.4238	-0.4276	-0.5369	0.0489	Itga11
chr8	63230669	63230689	-	ACCGACACTCTGAGTGTAGT	0.7578	0.5636	0.5791	0.3591	0.3693	0.5029	0.389	0.1976	0.2889	0.1421	Itga11
chr8	63266754	63266774	-	TAATGATCGCAGCATATAAG	0.5705	0.519	0.6722	0.4926	0.325	0.6616	0.6278	0.8867	0.8761	0.3232	Fem1b
chr8	63266755	63266775	-	CTAATGATCGCAGCATATAA	0.5413	0.3681	0.5589	0.2981	0.167	0.4615	0.1783	-0.4948	0.1131	0.3976	Fem1b
chr8	63278078	63278098	-	CTGGCACCGTCCGCTTCGAC	1.0	0.5326	0.6595	0.7136	0.47	0.547	0.429	0.085	0.1083	0.1433	Fem1b
chr8	63278156	63278176	-	TCATCATCGCAGCCCGCAAT	1.0	0.4561	0.6167	0.6067	0.1562	0.4291	0.4441	-0.1913	0.4253	0.2713	Fem1b
chr8	63278217	63278237	-	AGCGATATCCGCTACCTGCT	0.5981	0.5632	0.6028	0.4785	0.5158	0.5359	0.5033	0.1699	0.2875	0.1195	Fem1b
chr8	63303454	63303474	-	CCGGGGCCGCCAGCCGCTCC	0.3805	0.3322	0.6972	0.6112	0.5665	0.3977	0.3487	-0.8315	-0.7279	0.0042	Cln6
chr8	63303471	63303491	-	CCTGCAAGAACGCGACACCG	0.541	0.6531	0.6235	0.5713	0.6454	0.7327	0.7256	1.1039	0.1266	0.8198	Cln6
chr8	63303472	63303492	-	GCCTGCAAGAACGCGACACC	0.7732	0.4734	0.5695	0.3361	0.5008	0.6509	0.4636	0.1574	-0.0207	0.0603	Cln6
chr8	63310232	63310252	-	GCCTTCGCGGAGCCATGCCT	0.6182	0.4344	0.5493	0.5862	0.4462	0.5571	0.5044	-0.0054	0.0243	0.543	Cln6
chr8	63311710	63311730	-	TGGATCGGGAATACCAGCTG	0.5489	0.6275	0.6725	0.7794	0.6671	0.7148	0.5862	1.104	0.6752	0.067	Cln6
chr8	63311711	63311731	-	CTGGATCGGGAATACCAGCT	0.8365	0.6333	0.6028	0.6875	0.6656	0.5665	0.5479	0.0956	0.1958	0.0364	Cln6
chr8	63311724	63311744	-	TGAGAGGAAACCACTGGATC	0.335	0.4959	0.6405	0.4612	0.5318	0.6338	0.4991	0.1822	0.3886	0.0533	Cln6
chr8	63312693	63312713	-	CGACCGCGGCAGCGTTCGGG	0.898	0.5658	0.7291	0.6085	0.572	0.6266	0.5219	-0.2769	-0.5775	0.0664	Cln6
chr8	63312694	63312714	-	TCGACCGCGGCAGCGTTCGG	0.8727	0.5542	0.7292	0.6869	0.5519	0.6262	0.5489	0.1777	-0.1711	0.1033	Cln6
chr8	63312695	63312715	-	ATCGACCGCGGCAGCGTTCG	1.0	0.492	0.6583	0.5251	0.5503	0.5388	0.383	-0.5323	-0.8068	0.0256	Cln6
chr8	63312696	63312716	-	TATCGACCGCGGCAGCGTTC	1.0	0.3155	0.7347	0.5435	0.0526	0.3608	0.2603	-0.3303	0.1004	0.0333	Cln6
chr8	63312835	63312855	-	GCTTGAGATTCTTGATTATG	0.5413	0.5274	0.5005	0.3965	0.3266	0.4682	0.2703	0.0185	-0.1102	0.1521	Cln6
chr8	63323664	63323684	-	CCTACCATTAATTTGCTCCT	0.259	0.5391	0.6024	0.2605	0.1777	0.3455	0.3505	-0.4475	-0.419	0.1277	Calml4
chr8	63327788	63327808	-	CGCTGCACTTCCCCAGGTGT	0.409	0.3724	0.5021	0.4298	0.657	0.6358	0.4103	-0.0359	-0.1625	0.0465	Calml4
chr8	63352990	63353010	-	GTTTAAGGAGGATGGCTCGT	0.7003	0.6209	0.5266	0.4671	0.4528	0.5919	0.5351	0.2392	0.356	0.3489	Pias1
chr8	63355386	63355406	-	GCGACTGACAATTCCATGTC	0.4064	0.5071	0.5886	0.5165	0.4692	0.5517	0.4816	0.3219	0.7029	0.0552	Pias1
chr8	63361346	63361366	-	GATAGCTACTACCAGCCTAC	0.9032	0.6223	0.645	0.4091	0.4005	0.6554	0.5347	0.1788	0.8785	0.4893	Pias1
chr8	63371975	63371995	-	TTCAGAGGTTACGAGCAAAG	0.6388	0.7367	0.6725	0.6666	0.5747	0.6713	0.6031	0.4165	0.0247	0.4068	Pias1
chr8	63371976	63371996	-	CTTCAGAGGTTACGAGCAAA	0.556	0.4813	0.5302	0.4149	0.3444	0.4908	0.1436	-0.8898	-0.7113	0.1233	Pias1
chr8	63382011	63382031	-	AGACAACAGCCAGCGCTTTC	0.5452	0.2394	0.6311	0.38	0.0153	0.281	0.0584	-1.6255	-0.0612	0.0588	Pias1
chr8	63605644	63605664	-	CCCGGCACCGGGACCGGAGG	0.2579	0.4371	0.7622	0.7738	0.6326	0.5663	0.3467	0.0415	-0.323	0.025	Skor1
chr8	63605646	63605666	-	TGCCCGGCACCGGGACCGGA	0.5441	0.4012	0.5778	0.5153	0.5812	0.6087	0.4415	0.1368	-0.1639	0.255	Skor1
chr8	63605673	63605693	-	ACGGCTCCGGGCCTGCTCGT	0.7795	0.4725	0.6595	0.6887	0.5794	0.579	0.505	0.0793	0.2434	0.1302	Skor1
chr8	63605685	63605705	-	CGCGCGAGGCCTACGGCTCC	0.7251	0.3594	0.6689	0.4167	0.5954	0.5324	0.3454	-0.5781	-0.4359	0.0003	Skor1
chr8	63605908	63605928	-	GGTGCGGAGCCAGCTAAGGA	0.6423	0.6316	0.7252	0.5636	0.6227	0.7138	0.7487	1.2663	1.0408	0.4877	Skor1
chr8	63606157	63606177	-	GGTGGCGGAACAATGTTCTG	0.5566	0.6931	0.7288	0.5869	0.5942	0.7129	0.5948	0.9738	0.5069	0.589	Skor1
chr8	63606158	63606178	-	TGGTGGCGGAACAATGTTCT	0.5555	0.3858	0.5931	0.4146	0.4666	0.4599	0.3222	-0.464	-0.1521	0.0082	Skor1
chr8	63606250	63606270	-	CCTGGCACCGGGAGCGGTGG	0.389	0.3219	0.7335	0.8053	0.602	0.4846	0.4452	0.1039	-0.2051	0.0946	Skor1
chr8	63606251	63606271	-	CCCTGGCACCGGGAGCGGTG	0.4325	0.3503	0.7241	0.5399	0.6543	0.6348	0.5108	0.3182	-0.0302	0.0259	Skor1
chr8	63606261	63606281	-	CCAAGGGGGGCCCTGGCACC	0.3288	0.3853	0.6831	0.6937	0.4697	0.3822	0.5054	-0.2614	-0.1491	0.0061	Skor1
chr8	63606275	63606295	-	GGTCGCTGGAGAGCCCAAGG	0.4978	0.5926	0.7572	0.6852	0.6776	0.6851	0.5592	1.0031	0.855	0.0274	Skor1
chr8	63606276	63606296	-	TGGTCGCTGGAGAGCCCAAG	0.477	0.6144	0.6391	0.8033	0.7549	0.6951	0.4839	0.5285	0.3851	0.3702	Skor1
chr8	63606277	63606297	-	TTGGTCGCTGGAGAGCCCAA	0.3276	0.5711	0.6311	0.8395	0.7392	0.6772	0.5695	0.5812	0.5329	0.2751	Skor1
chr8	63606525	63606545	-	ACGAAGCGTCTGGGCCTCCC	1.0	0.4952	0.6169	0.5944	0.5515	0.521	0.407	-0.3218	0.0039	0.0424	Skor1
chr8	63606534	63606554	-	GCGGTGAAGACGAAGCGTCT	0.7846	0.5694	0.6594	0.4826	0.5099	0.6502	0.4753	0.3035	0.5931	0.0649	Skor1
chr8	63606606	63606626	-	CTGGTGGCGGTGGCGGTCCG	0.3787	0.3496	0.7858	0.8444	0.6546	0.5139	0.4586	0.5666	-0.0997	0.1004	Skor1
chr8	63606639	63606659	-	ATAGCGGGTCTGGTGGTGCA	0.7447	0.6381	0.7019	0.7002	0.6214	0.6453	0.7327	0.943	0.7491	0.6704	Skor1
chr8	63606654	63606674	-	GCGGAGGCGGTGCTAATAGC	0.8819	0.4957	0.6203	0.5993	0.4931	0.6015	0.5409	0.0542	0.5463	0.2234	Skor1
chr8	63606679	63606699	-	CGGACCTTCTCCCTGCAAGG	0.8079	0.674	0.6866	0.5165	0.6359	0.6914	0.6632	0.9573	0.4869	0.3799	Skor1
chr8	63606680	63606700	-	GCGGACCTTCTCCCTGCAAG	0.7235	0.5569	0.7008	0.5597	0.5763	0.6486	0.5348	0.7658	0.1955	0.1073	Skor1
chr8	63606681	63606701	-	AGCGGACCTTCTCCCTGCAA	0.8301	0.5135	0.6311	0.5905	0.5986	0.6522	0.5273	0.4194	0.5128	0.1472	Skor1
chr8	63606740	63606760	-	CGACGAACTGAGCCACGCTT	0.98	0.5099	0.5826	0.5338	0.4894	0.5877	0.5226	0.1551	0.2399	0.3128	Skor1
chr8	63606955	63606975	-	GAGTGCGCGTGGGGTTCTCG	0.7	0.6453	0.6439	0.5921	0.7354	0.6788	0.5638	0.7568	0.0803	0.175	Skor1
chr8	63606956	63606976	-	CGAGTGCGCGTGGGGTTCTC	0.9238	0.3302	0.6452	0.5525	0.494	0.358	0.1292	-0.7763	-0.32	0.0195	Skor1
chr8	63606964	63606984	-	GTGGTGCACGAGTGCGCGTG	0.9773	0.6571	0.6865	0.9915	0.6603	0.6625	0.5532	0.7312	-0.0929	0.0305	Skor1
chr8	63606965	63606985	-	CGTGGTGCACGAGTGCGCGT	1.0	0.5293	0.6733	0.4936	0.5162	0.6705	0.5013	0.6285	0.4937	0.3041	Skor1
chr8	63607251	63607271	-	TCGTGTCACTGGTCATTGAT	0.727	0.5275	0.5209	0.6546	0.4648	0.4743	0.4224	-0.0294	0.3502	0.3831	Skor1
chr8	63607280	63607300	-	GGGCGAGACGTCGCTGTACG	1.0	0.6173	0.715	0.7172	0.6291	0.6683	0.6353	0.8846	-0.0265	0.3241	Skor1
chr8	63607281	63607301	-	TGGGCGAGACGTCGCTGTAC	1.0	0.4431	0.598	0.6801	0.4624	0.5145	0.3417	-0.0445	0.2857	0.0178	Skor1
chr8	63607330	63607350	-	CAAGAGTTGCAGCCCTACTC	0.4277	0.4732	0.6877	0.3724	0.3472	0.465	0.4473	0.2026	0.7269	0.0551	Skor1
chr8	63607375	63607395	-	CAGCTGGGGCCGGGACGCGA	0.3946	0.5023	0.5778	0.8834	0.6964	0.6903	0.7101	0.8539	0.7358	0.1863	Skor1
chr8	63722355	63722375	-	ATTCCGACGTGTGGAGCTTA	0.3852	0.4826	0.5586	0.5479	0.3995	0.4298	0.3166	-0.5702	0.1141	0.1945	Map2k5
chr8	63722382	63722402	-	GGATTTCAGGAGAGCAGTAT	0.3177	0.5689	0.5175	0.5733	0.4399	0.635	0.3622	-0.2609	0.2834	0.2181	Map2k5
chr8	63760808	63760828	-	GTATATCATAGGATTTTACG	0.875	0.7519	0.6297	0.2896	0.4366	0.6758	0.6399	-0.2077	-0.2636	0.7883	Map2k5
chr8	63760809	63760829	-	CGTATATCATAGGATTTTAC	0.6765	0.297	0.6496	0.1989	0.161	0.3394	0.0348	-1.7883	-0.9186	0.0381	Map2k5
chr8	63814975	63814995	-	TTTCAGCCTGCAAGCCTCCT	0.3506	0.4272	0.626	0.558	0.0491	0.2678	0.216	-1.2506	-0.8223	0.0742	Map2k5
chr8	63851260	63851280	-	CGGGCCGCAGTTACTCTTCA	1.0	0.4953	0.6311	0.453	0.502	0.5443	0.2619	-0.893	-0.4636	0.1325	Map2k5
chr8	63851279	63851299	-	TGGACTGGACCGTGCACTCC	0.4977	0.5154	0.5933	0.5271	0.6024	0.6539	0.4191	0.0891	0.2947	0.0109	Map2k5
chr8	63872375	63872395	-	GCGCTCAAGGTCATCAACAT	0.9097	0.6527	0.6028	0.66	0.4739	0.6088	0.5801	0.2397	0.2844	0.5122	RGD1309779
chr8	63872501	63872521	-	CACTTCAATTGGCCGGTGCC	0.3459	0.4114	0.5884	0.4599	0.1796	0.1905	0.2876	-0.9821	-1.1308	0.0345	RGD1309779
chr8	63966013	63966033	-	CCATCTACAGTGCTACAAAT	0.4121	0.4517	0.5068	0.4608	0.2682	0.466	0.2958	-0.358	0.0371	0.434	Iqch
chr8	63966108	63966128	-	CAGTTGGTGACTGATAACCT	0.3667	0.6929	0.5789	0.5734	0.5899	0.628	0.7349	0.7751	0.7533	0.2933	Iqch
chr8	63970918	63970938	-	GGAGAAGAGGCCTACATCGT	0.7654	0.6112	0.617	0.5974	0.6437	0.7194	0.6291	0.7827	0.8477	0.0853	Iqch
chr8	63980074	63980094	-	TGTCAAATCGGGCTACTATG	0.6549	0.5986	0.6802	0.4154	0.567	0.679	0.587	0.6121	0.3643	0.581	Iqch
chr8	63980075	63980095	-	CTGTCAAATCGGGCTACTAT	1.0	0.3552	0.6025	0.3653	0.3349	0.4407	0.2075	-1.1262	-0.6592	0.0417	Iqch
chr8	63980085	63980105	-	CTGCAAGCAGCTGTCAAATC	0.4479	0.4476	0.617	0.6751	0.2842	0.4078	0.1928	-1.126	-0.4665	0.0366	Iqch
chr8	63996248	63996268	-	CGCCAGAAGAAGTGGGCCTC	0.4385	0.4631	0.5885	0.7062	0.5302	0.5096	0.2929	-0.5908	-0.4118	0.003	Iqch
chr8	63996255	63996275	-	TTCTTATCGCCAGAAGAAGT	0.3504	0.5796	0.4737	0.4127	0.0	0.442	0.3277	-0.4421	-0.3258	0.1758	Iqch
chr8	63996560	63996580	-	ACACGTTACAAATTAATCTG	0.2735	0.7067	0.5625	0.4361	0.4225	0.6277	0.5501	0.9137	0.655	0.3622	Iqch
chr8	63996561	63996581	-	AACACGTTACAAATTAATCT	0.5297	0.4814	0.598	0.1026	0.0167	0.3969	0.194	-0.7148	-0.3024	0.0325	Iqch
chr8	63996609	63996629	-	TTACAACGGCTCTGTAGACA	0.3752	0.6726	0.5603	0.4367	0.3352	0.5647	0.5886	0.4265	0.4278	0.2014	Iqch
chr8	63996648	63996668	-	TAGGATTAGGAGATCACCAT	0.974	0.6542	0.6216	0.8686	0.593	0.6614	0.6105	0.3823	0.6062	0.0859	Iqch
chr8	64016442	64016462	-	TCTTAAGTATGATCGAACGA	0.9713	0.7468	0.5691	0.4374	0.193	0.6566	0.7017	0.8496	0.4418	0.8919	Iqch
chr8	64019505	64019525	-	AGGTTCGGCGGGTAAGAAAA	0.7955	0.5143	0.5351	0.7099	0.5008	0.6526	0.5576	-0.4003	-0.1025	0.6762	Iqch
chr8	64019516	64019536	-	CACACAGGATAAGGTTCGGC	0.5891	0.5594	0.5319	0.4653	0.4736	0.6057	0.3211	0.0492	0.1269	0.1597	Iqch
chr8	64059549	64059569	-	CATGGCTCCCGATAAACTTT	0.6386	0.2899	0.5917	0.3371	0.2839	0.383	0.3103	-1.076	-0.2808	0.1544	Iqch
chr8	64135726	64135746	-	CGAGCTGAACCAGCGAGTTG	0.5831	0.5838	0.7008	0.5096	0.6277	0.6885	0.6053	0.7247	0.355	0.1955	Smad3
chr8	64135727	64135747	-	ACGAGCTGAACCAGCGAGTT	0.9594	0.3928	0.5461	0.7766	0.6132	0.4631	0.375	-0.3468	-0.0668	0.0515	Smad3
chr8	64143408	64143428	-	TCCCCAGCACACAATAACTT	0.4344	0.5867	0.617	0.2217	0.2318	0.4999	0.4777	-0.1355	0.0309	0.3538	Smad3
chr8	64147495	64147515	-	TGCAGGTATCCCATCGGAAG	0.766	0.5159	0.696	0.5347	0.5757	0.655	0.4486	0.5794	0.0607	0.0919	Smad3
chr8	64147496	64147516	-	CTGCAGGTATCCCATCGGAA	0.3058	0.5474	0.6405	0.518	0.5609	0.6435	0.5303	0.1882	0.182	0.5406	Smad3
chr8	64181093	64181113	-	GCCTGCTGCAGAGCCGATTC	0.8237	0.3327	0.5837	0.4716	0.3885	0.3851	0.3879	-0.5545	-0.0179	0.0212	Smad3
chr8	64236549	64236569	-	TGCATTACCATCCCCAGGTG	0.3573	0.5892	0.6725	0.475	0.5919	0.6123	0.4148	0.308	-0.0447	0.0737	Smad3
chr8	64236623	64236643	-	TGAAGAAGCTCAAGAAGACG	0.2642	0.6939	0.52	0.5054	0.4672	0.6979	0.6406	1.2206	0.3993	0.7963	Smad3
chr8	64236686	64236706	-	GGAAGAAGGGCGAGCAGAAC	0.2263	0.3857	0.5933	0.6753	0.5303	0.6896	0.4126	0.1617	0.5291	0.0175	Smad3
chr8	64505644	64505664	-	AACTCCCTCATCACTGCTCC	0.433	0.5091	0.5695	0.2564	0.3324	0.5702	0.423	-0.113	-0.3144	0.0635	Smad6
chr8	64509950	64509970	-	CCTGACCAGCACAAGCCACT	0.2935	0.6414	0.6591	0.3432	0.0653	0.3766	0.5537	0.2523	0.5256	0.5121	Smad6
chr8	64517691	64517711	-	ACCACTTCAGCCGGCTCTGC	0.4166	0.408	0.5603	0.3023	0.3521	0.4898	0.3563	-0.4799	-0.2823	0.0175	Smad6
chr8	64517736	64517756	-	GCTTTGCCGCCGCCGCTGAC	0.8407	0.4202	0.7108	0.3969	0.0477	0.3642	0.3273	-0.4242	-0.3387	0.2879	Smad6
chr8	64517857	64517877	-	CCGCGCGCCGACCTCCGTCT	1.0	0.4931	0.6595	0.8422	0.5235	0.5278	0.3867	0.1148	0.2743	0.0192	Smad6
chr8	64517896	64517916	-	GAGTCCCGAGGCGGCGTGCC	0.8164	0.4271	0.5412	0.7018	0.4557	0.4287	0.3407	-0.7477	-1.035	0.01	Smad6
chr8	64518092	64518112	-	GGACGCTGCAGGCGCGCCCC	0.552	0.3424	0.6217	0.6136	0.5255	0.4838	0.4897	-0.8887	-1.0922	0.0471	Smad6
chr8	64518218	64518238	-	GAGGCCCGTGTCGGAGCCGG	0.5293	0.5556	0.5767	1.0392	0.7107	0.6261	0.6007	0.6311	-0.2253	0.1773	Smad6
chr8	64518219	64518239	-	CGAGGCCCGTGTCGGAGCCG	0.9418	0.508	0.6583	0.5339	0.5181	0.3719	0.4372	-0.0503	-0.7261	0.3159	Smad6
chr8	64518220	64518240	-	CCGAGGCCCGTGTCGGAGCC	0.6058	0.3156	0.7019	0.6669	0.4135	0.2261	0.1918	-1.2136	-1.5221	0.0214	Smad6
chr8	64518248	64518268	-	GGGCAGGCGCCGGCGCACAG	0.4711	0.4603	0.7999	0.7221	0.7029	0.7439	0.6553	0.8201	0.453	0.2148	Smad6
chr8	64518249	64518269	-	CGGGCAGGCGCCGGCGCACA	0.5771	0.3347	0.6028	0.8066	0.693	0.5626	0.3242	-0.0639	-0.1499	0.0185	Smad6
chr8	64518268	64518288	-	CCGCGAGGCGCCCTGATCGC	1.0	0.4551	0.6595	0.7201	0.4965	0.4837	0.5023	0.2627	0.2337	0.0858	Smad6
chr8	64518292	64518312	-	CGGCGGCTCCGGGACGCGGT	0.536	0.4365	0.7161	0.7641	0.7434	0.679	0.5301	0.1766	0.0176	0.1382	Smad6
chr8	64518302	64518322	-	GGTAGCCCCGCGGCGGCTCC	0.7903	0.3548	0.7489	0.5778	0.5361	0.4857	0.349	-0.6263	-0.5846	0.0082	Smad6
chr8	64518355	64518375	-	CCTGCCCCGCGGGCACGAGA	1.0	0.4961	0.6814	0.567	0.2777	0.5319	0.4755	0.3307	0.2849	0.1795	Smad6
chr8	64518365	64518385	-	CCGAGCTGAGCCTGCCCCGC	0.4085	0.3478	0.5603	0.8245	0.6205	0.4875	0.4589	0.0051	-0.0569	0.019	Smad6
chr8	64518391	64518411	-	GGCGACGAGGATGGGAGCCT	0.7528	0.5156	0.5603	0.6984	0.5276	0.4774	0.3773	-0.2783	-0.315	0.1221	Smad6
chr8	64518399	64518419	-	GCTGTGGTGGCGACGAGGAT	0.7969	0.4397	0.7441	0.6679	0.5951	0.6481	0.4433	0.0453	0.1163	0.2141	Smad6
chr8	64619520	64619540	-	TAGAAGGATGCCTCTTCTGG	0.2641	0.6126	0.7102	0.634	0.6314	0.6833	0.6184	1.0848	0.6835	0.1867	Lctl
chr8	64619521	64619541	-	GTAGAAGGATGCCTCTTCTG	0.2754	0.5546	0.6866	0.525	0.7102	0.7084	0.605	0.8596	0.6032	0.4021	Lctl
chr8	64621225	64621245	-	CACTCACCTCTGATCCCGGT	0.403	0.6195	0.5884	0.6331	0.4948	0.6428	0.5379	0.4369	0.4154	0.502	Lctl
chr8	64621514	64621534	-	GGTGATGTTGCTCCTCAGAA	0.3866	0.5925	0.6591	0.6432	0.571	0.6821	0.5996	0.4707	0.3596	0.4504	Lctl
chr8	64621535	64621555	-	GTGGTACAAGGTCACAATGG	0.3934	0.7248	0.6725	0.7605	0.6703	0.7281	0.7543	1.2356	0.8438	0.2416	Lctl
chr8	64621537	64621557	-	CAGTGGTACAAGGTCACAAT	0.4078	0.41	0.6119	0.6243	0.4602	0.5495	0.4115	-0.3801	0.1288	0.0955	Lctl
chr8	64628249	64628269	-	TCGGGGTTGTGGATGTCCAT	0.5379	0.4996	0.6736	0.7932	0.6656	0.6125	0.5324	0.3387	0.5057	0.4381	Lctl
chr8	64628266	64628286	-	CAGCAGCCTCAAGATCGTCG	0.7246	0.7255	0.7102	0.6237	0.5485	0.7113	0.7057	1.5214	0.8547	0.6715	Lctl
chr8	64628267	64628287	-	TCAGCAGCCTCAAGATCGTC	0.2885	0.444	0.4787	0.519	0.3712	0.5506	0.2186	0.0685	0.4485	0.1376	Lctl
chr8	64628326	64628346	-	GATAGTCACCAGCATAAATA	0.9135	0.4813	0.6922	0.6156	0.3084	0.525	0.4095	0.0873	0.7537	0.5026	Lctl
chr8	64628348	64628368	-	ATGTGGTCCTTCATGACTTG	0.5425	0.6344	0.6485	0.5025	0.4686	0.6356	0.5894	0.3048	0.1543	0.2736	Lctl
chr8	64632873	64632893	-	TTCTCCTGCAGGGAGAACGT	0.3665	0.6625	0.6167	0.5497	0.385	0.6245	0.7568	0.7039	0.6399	0.4101	Lctl
chr8	64632976	64632996	-	CTGGTAGCTGGGCCCCTGGT	0.4442	0.397	0.6784	0.8186	0.7106	0.589	0.4272	0.0678	0.1451	0.0566	Lctl
chr8	64632987	64633007	-	TCACGGTCATTCTGGTAGCT	0.4287	0.4864	0.5696	0.3054	0.2785	0.2681	0.2737	-0.5905	-0.5632	0.0908	Lctl
chr8	64633028	64633048	-	ATCCTATTTCTGGCCAGTTG	0.2078	0.4861	0.7055	0.487	0.4869	0.6254	0.3516	-0.4974	-0.5501	0.0379	Lctl
chr8	64633029	64633049	-	GATCCTATTTCTGGCCAGTT	0.4638	0.3469	0.5741	0.6286	0.3656	0.4034	0.2205	-0.8927	-0.6163	0.0216	Lctl
chr8	64654020	64654040	-	TATGCTTGTCACAGTTCGGG	0.5692	0.6295	0.6579	0.5864	0.3629	0.6377	0.602	0.6727	0.2922	0.3945	Zwilch
chr8	64654021	64654041	-	CTATGCTTGTCACAGTTCGG	0.5552	0.6119	0.625	0.4012	0.5	0.6649	0.4997	0.1894	-0.1376	0.6553	Zwilch
chr8	64654023	64654043	-	GTCTATGCTTGTCACAGTTC	0.2702	0.3024	0.5411	0.4574	0.3678	0.5232	0.3053	-0.7788	-0.5182	0.016	Zwilch
chr8	64675145	64675165	-	TCACTTGTAGTTACTCTTGA	0.3543	0.4429	0.5886	0.2663	0.3358	0.5026	0.4204	-0.7646	-0.4063	0.647	Rpl4
chr8	64677268	64677288	-	GGCTGCCTTTAGACGCAGCA	0.4697	0.5697	0.5884	0.4286	0.279	0.4553	0.5516	-0.3523	-0.783	0.3589	Snapc5
chr8	64692927	64692947	-	CATTCTAGTGAACTCACGTG	0.9906	0.7075	0.653	0.6869	0.5707	0.672	0.5982	1.2314	0.8302	0.5624	Map2k1
chr8	64705506	64705526	-	GTTCTTGTTCTTAGGATGGT	0.2105	0.5043	0.5599	0.4181	0.4218	0.6245	0.4975	0.0848	-0.1753	0.1158	Map2k1
chr8	64712985	64713005	-	GTACATAGTGGGCTTCTACG	0.9415	0.711	0.7197	0.3824	0.6679	0.7075	0.7365	1.4079	1.0685	0.9485	Map2k1
chr8	64712986	64713006	-	CGTACATAGTGGGCTTCTAC	0.741	0.3847	0.6922	0.2617	0.4261	0.5444	0.1991	-0.6737	-0.1032	0.0557	Map2k1
chr8	64713039	64713059	-	AATCCGGAACCAGATCATCC	0.5552	0.6329	0.6969	0.244	0.4334	0.6149	0.5809	0.7002	0.9276	0.1264	Map2k1
chr8	64754790	64754810	-	CCGATGGCTCCGCGGTTAAC	0.3232	0.3351	0.631	0.5825	0.1018	0.2357	0.1574	-1.0176	-0.4517	0.0997	Map2k1
chr8	64791488	64791508	-	CAGTTTGGGGAATAGCCTAT	0.5825	0.5403	0.5411	0.5779	0.6237	0.5581	0.2851	-0.5955	0.3008	0.2246	Tipin
chr8	64809745	64809765	-	CATGATCCTGGCCAACCACT	0.3719	0.5893	0.5917	0.5927	0.3829	0.5072	0.5687	-0.049	0.2872	0.5444	Dis3l
chr8	64809929	64809949	-	AGGAGTTAGTATGGGCAATT	0.3397	0.4212	0.5177	0.7776	0.4655	0.4273	0.3612	-0.5679	0.3924	0.0682	Dis3l
chr8	64809937	64809957	-	CAAACTGGAGGAGTTAGTAT	0.4742	0.6417	0.617	0.5608	0.2631	0.4736	0.4701	0.2325	0.7255	0.1624	Dis3l
chr8	64813527	64813547	-	TAACGGCAACCTGGAGCTCG	0.8193	0.6278	0.5861	0.5902	0.5495	0.6394	0.6075	0.9254	0.1326	0.0357	Dis3l
chr8	64816596	64816616	-	GACACTTTGTGCGCGTCTTA	0.8577	0.3534	0.617	0.262	0.2106	0.3194	0.0903	-1.1322	-0.6297	0.2118	Dis3l
chr8	64816643	64816663	-	GGTTGTGCGCATTGATTCCT	0.4033	0.4592	0.4592	0.4602	0.3298	0.4639	0.2376	-0.1331	0.0198	0.1374	Dis3l
chr8	64817944	64817964	-	GAAGATCCTAGTTACGCCGT	1.0	0.6384	0.5886	0.6411	0.4988	0.6938	0.5932	0.5477	0.3374	0.2077	Dis3l
chr8	64817979	64817999	-	AAAGAAGAGGTCCAGTCTCA	0.2031	0.5933	0.617	0.5389	0.3159	0.4684	0.5967	0.6526	0.8734	0.0982	Dis3l
chr8	64823224	64823244	-	CATTCAGTCTCGCCGGGAAA	0.7106	0.5051	0.6589	0.5224	0.3979	0.5668	0.2098	-0.5065	-0.4154	0.3072	Dis3l
chr8	64823230	64823250	-	TTCCATCATTCAGTCTCGCC	0.4719	0.5368	0.5886	0.3795	0.0545	0.3779	0.2989	-0.6492	-0.8174	0.1631	Dis3l
chr8	64827812	64827832	-	GTTACCTCCCCCGGGAAAAG	0.7019	0.5302	0.7005	0.3759	0.4859	0.632	0.6062	-0.0009	-0.4086	0.3287	Dis3l
chr8	64827813	64827833	-	TGTTACCTCCCCCGGGAAAA	0.6661	0.3671	0.5691	0.4456	0.2036	0.4338	0.2756	-0.9657	-0.8143	0.1927	Dis3l
chr8	65009288	65009308	-	GAGGAGCACTTACCGGTGCC	0.5545	0.5128	0.6405	0.6166	0.493	0.4368	0.6238	0.0217	-0.2785	0.0638	Megf11
chr8	65011921	65011941	-	ATAGTAGCCAGGGCAGCATT	0.5139	0.548	0.5968	0.5822	0.4278	0.5753	0.5386	0.0138	0.8724	0.2898	Megf11
chr8	65011931	65011951	-	CTCCATTCTCATAGTAGCCA	0.2961	0.5614	0.5177	0.3047	0.2539	0.5323	0.4829	-0.283	-0.4631	0.5359	Megf11
chr8	65048648	65048668	-	TCCTCGGTGCACAGAGCTGA	0.2561	0.5491	0.4548	0.5811	0.504	0.6571	0.6241	1.0614	0.8082	0.1838	Megf11
chr8	65144020	65144040	-	CTGACACCGGTTGCTGCAGT	0.2901	0.4882	0.6311	0.6508	0.457	0.5721	0.4218	-0.1462	-0.2455	0.0568	Megf11
chr8	65144066	65144086	-	ATACGCAGGCGCCGGTGATA	1.0	0.4661	0.6028	0.5535	0.3353	0.4518	0.311	0.3201	1.0175	0.1331	Megf11
chr8	65144092	65144112	-	GCGCCAGCCTCGGAAGCCGG	0.493	0.5095	0.6664	0.9173	0.5569	0.6981	0.698	1.431	0.2515	0.4941	Megf11
chr8	65144094	65144114	-	CAGCGCCAGCCTCGGAAGCC	0.6324	0.4077	0.5886	0.6266	0.3913	0.3402	0.3116	-1.411	-1.5683	0.0258	Megf11
chr8	65144133	65144153	-	CAGCCCTTGCCGTGAGTACC	0.5945	0.4175	0.5259	0.6197	0.4868	0.5478	0.4311	0.1651	0.4126	0.0427	Megf11
chr8	65144195	65144215	-	AGAGGCACTCGCCAGTGCGC	0.7321	0.4645	0.6453	0.3587	0.2193	0.5135	0.5342	0.8221	0.811	0.3347	Megf11
chr8	65144973	65144993	-	CCGACCTCTGTGGGAGCATA	0.86	0.4986	0.5117	0.6997	0.5706	0.4719	0.4124	-0.1966	0.1462	0.2461	Megf11
chr8	65153873	65153893	-	TCTGGCCAAAGGTCCCTGGT	0.2193	0.6533	0.7063	0.6934	0.5954	0.5722	0.658	0.6544	0.6914	0.2565	Megf11
chr8	65159935	65159955	-	CGGAAACCGAAAGTTCCAAA	0.5653	0.6016	0.5886	0.4408	0.3107	0.553	0.3735	-0.3327	-0.1596	0.7591	Megf11
chr8	65160042	65160062	-	ATAGCCGTTCCTGGCAGCTA	0.3227	0.5091	0.5744	0.5265	0.5987	0.6603	0.6151	0.391	0.4851	0.2005	Megf11
chr8	65166968	65166988	-	CATTGCCATAGTAGCCGGCA	0.3422	0.6028	0.5266	0.6146	0.3967	0.6028	0.5301	0.2585	0.0153	0.2032	Megf11
chr8	65167002	65167022	-	GCGCCGTTCTGGCAGGTGCA	0.7992	0.5516	0.6877	0.5853	0.5232	0.4433	0.6545	0.0516	-0.0544	0.7205	Megf11
chr8	65188108	65188128	-	AGGTGGGTACTCACCGGGCA	0.5638	0.5591	0.5931	0.7712	0.6752	0.6145	0.4467	0.3268	0.0635	0.4817	Megf11
chr8	65189121	65189141	-	GCCCAAACGTGCCATCCTGT	0.4502	0.5249	0.617	0.2704	0.3953	0.5568	0.4508	-0.1822	-0.0436	0.4254	Megf11
chr8	65194542	65194562	-	CTCGCAGCTCCCGTCCACTG	0.6677	0.6569	0.715	0.5741	0.6664	0.7394	0.673	0.9241	0.5132	0.1641	Megf11
chr8	65194543	65194563	-	ACTCGCAGCTCCCGTCCACT	0.6357	0.4492	0.6308	0.2617	0.3799	0.4367	0.3381	-0.1354	0.2915	0.1834	Megf11
chr8	65194920	65194940	-	AATCCTGGTGGGCAGACTGA	0.3639	0.5662	0.7205	0.6638	0.5974	0.6543	0.5784	0.9242	1.0308	0.622	Megf11
chr8	65194931	65194951	-	CATGGCCGTAGAATCCTGGT	0.47	0.6902	0.6591	0.6785	0.5866	0.6525	0.7285	1.2579	1.3085	0.48	Megf11
chr8	65194995	65195015	-	ATGCCACTGACGTGATGGCA	0.6689	0.5946	0.5117	0.6758	0.5106	0.5786	0.5271	0.102	-0.0574	0.1317	Megf11
chr8	65198664	65198684	-	TGCCCTCCAGCACACACTGT	0.2912	0.584	0.6311	0.3786	0.5355	0.6111	0.6154	0.7443	0.8135	0.0744	Megf11
chr8	65198741	65198761	-	ATTGACAGGAGCCATCAATG	0.4461	0.7325	0.743	0.4223	0.5483	0.7212	0.7255	1.2793	1.0648	0.2314	Megf11
chr8	65198742	65198762	-	CATTGACAGGAGCCATCAAT	0.4672	0.3678	0.5773	0.4342	0.3414	0.4781	0.2523	-0.8031	-0.2213	0.1864	Megf11
chr8	65198768	65198788	-	AGTCCTTGCCAGTCCATCCA	0.4317	0.5947	0.7063	0.388	0.5258	0.6619	0.6687	0.7927	0.7681	0.6375	Megf11
chr8	65199996	65200016	-	GAAGAGTCCGGTCCAGCCAG	0.2555	0.6215	0.6569	0.8283	0.675	0.7117	0.6068	1.187	0.4755	0.308	Megf11
chr8	65199997	65200017	-	AGAAGAGTCCGGTCCAGCCA	0.3504	0.5859	0.6642	0.5025	0.5434	0.6292	0.5601	0.548	0.5614	0.6435	Megf11
chr8	65200476	65200496	-	CCTTCCCAAAAAATGCTGCA	0.4249	0.6366	0.5691	0.3202	0.0	0.4052	0.6751	0.1937	-0.1732	0.6261	Megf11
chr8	65354227	65354247	-	ATTGGCAGGTCGGCCATAGG	0.7909	0.5903	0.8044	0.7233	0.5398	0.5307	0.4266	0.449	0.5216	0.1002	Dennd4a
chr8	65354228	65354248	-	TATTGGCAGGTCGGCCATAG	0.6306	0.5077	0.6624	0.7199	0.4459	0.5264	0.3965	0.2015	0.3711	0.0635	Dennd4a
chr8	65354229	65354249	-	ATATTGGCAGGTCGGCCATA	0.8961	0.4179	0.5364	0.6036	0.1444	0.3832	0.298	-0.4438	0.3762	0.5561	Dennd4a
chr8	65363878	65363898	-	TGCATCAAAAAAAGGCCAGT	0.3204	0.6113	0.4894	0.3999	0.0205	0.3699	0.2887	-0.0896	-0.0809	0.1836	Dennd4a
chr8	65368614	65368634	-	TAAAATCCGTGGCCTCTGAG	0.4935	0.6559	0.7338	0.4612	0.3359	0.6093	0.6478	0.6995	0.2158	0.4492	Dennd4a
chr8	65372256	65372276	-	GCAGTGTAACAGCGTTCTCA	0.4978	0.6053	0.6027	0.2656	0.449	0.6563	0.4249	0.2561	0.63	0.3163	Dennd4a
chr8	65372318	65372338	-	GGTGAGCACGGAGGGTCGAA	0.347	0.6159	0.6402	0.5535	0.5828	0.641	0.5151	0.6817	0.7365	0.5969	Dennd4a
chr8	65372690	65372710	-	GGACATCTGCGAGAGCCAAT	0.4288	0.5956	0.617	0.5085	0.3118	0.532	0.4686	0.2281	0.9343	0.8184	Dennd4a
chr8	65372771	65372791	-	CACAACTGACATCTGGTGGA	0.3184	0.6482	0.5886	0.4511	0.5848	0.6458	0.6229	0.7703	0.3569	0.2769	Dennd4a
chr8	65381413	65381433	-	CATCTGTCGCTGTCTCAGAT	0.5117	0.3811	0.7299	0.3491	0.3181	0.4447	0.172	-0.6643	-0.4247	0.3073	Dennd4a
chr8	65381451	65381471	-	ACGTGATCACTCACCTTGAA	0.7639	0.527	0.5553	0.5797	0.2956	0.4543	0.2387	-0.362	-0.0655	0.4327	Dennd4a
chr8	65394262	65394282	-	TTGGGCAGCTGGGGGATCTC	0.28	0.4248	0.6217	0.7406	0.5305	0.4455	0.314	-0.6996	-0.1683	0.0346	Dennd4a
chr8	65394270	65394290	-	CTTCCCCGTTGGGCAGCTGG	0.3994	0.5463	0.7228	0.6304	0.5565	0.6169	0.572	-0.0859	-0.4718	0.1056	Dennd4a
chr8	65394272	65394292	-	TTCTTCCCCGTTGGGCAGCT	0.3198	0.3469	0.5128	0.5222	0.0662	0.2618	0.2086	-1.0243	-1.2457	0.0402	Dennd4a
chr8	65394280	65394300	-	AATGGTGGTTCTTCCCCGTT	0.8084	0.4194	0.6591	0.9062	0.5621	0.3682	0.5162	-0.151	0.2217	0.3926	Dennd4a
chr8	65396118	65396138	-	ATACCTCTTTGCAATCTTAT	0.3528	0.3495	0.6028	0.2497	0.0159	0.2374	0.0999	-1.0814	-0.1603	0.3496	Dennd4a
chr8	65396149	65396169	-	GACACCGCGACCACATCTGA	0.6508	0.6242	0.5637	0.3201	0.4572	0.6867	0.5178	0.392	0.3797	0.4038	Dennd4a
chr8	65396209	65396229	-	GACAAACCTTCACATAAGCT	0.4846	0.6122	0.5886	0.2729	0.2165	0.5946	0.4246	0.0505	-0.191	0.2319	Dennd4a
chr8	65396495	65396515	-	ACCCATAAGTGATTGCATTG	0.7028	0.703	0.6441	0.3347	0.3725	0.5658	0.6002	0.2941	0.2502	0.1548	Dennd4a
chr8	65404034	65404054	-	ACTTTTCAACCATATCTCCA	0.2509	0.5811	0.5691	0.2425	0.2642	0.5404	0.5181	-0.5092	-0.5298	0.7476	Dennd4a
chr8	65404302	65404322	-	TTCATTCGCTGAAGCCTCTT	0.4424	0.2816	0.5319	0.5851	0.2372	0.3426	0.1626	-1.345	-0.6154	0.0776	Dennd4a
chr8	65452198	65452218	-	CCACAGCTTGGACCCCCTGG	0.6334	0.6083	0.7244	0.8133	0.5866	0.5652	0.606	0.7798	0.4976	0.3634	Slc24a1
chr8	65452199	65452219	-	TCCACAGCTTGGACCCCCTG	0.4512	0.5914	0.7197	0.6745	0.6452	0.6144	0.4749	0.4849	0.2141	0.1321	Slc24a1
chr8	65452280	65452300	-	TCCCGTCTGTGCTGACCCGA	0.6821	0.519	0.4787	0.6553	0.6258	0.6527	0.5123	0.8426	0.4698	0.3634	Slc24a1
chr8	65464271	65464291	-	GAACAAGCAGATTGAACGCT	0.4271	0.5925	0.4503	0.3465	0.3813	0.65	0.5697	0.1471	0.1228	0.1143	Slc24a1
chr8	65464346	65464366	-	GGATAGTCTCATTGCCTGGT	0.6079	0.508	0.4938	0.4304	0.3707	0.656	0.6377	0.55	0.6565	0.1594	Slc24a1
chr8	65464610	65464630	-	GATCTCCGAGGATGTGGCCG	0.5449	0.5502	0.6721	0.4354	0.5153	0.5918	0.4792	0.1878	-0.6652	0.5851	Slc24a1
chr8	65464654	65464674	-	GAGTACTTTGTCCCAGCCCT	0.3734	0.4546	0.4737	0.6832	0.5651	0.5059	0.503	0.2452	-0.0112	0.0465	Slc24a1
chr8	65464736	65464756	-	GGAGGATCGACGCCAGGGCT	0.2633	0.3897	0.5968	0.7373	0.5742	0.5069	0.3899	0.196	0.0187	0.152	Slc24a1
chr8	65464741	65464761	-	AGTGTGGAGGATCGACGCCA	0.3934	0.6324	0.5444	0.6924	0.6746	0.7142	0.6604	1.0437	0.9941	0.7204	Slc24a1
chr8	65464997	65465017	-	AATTGCCTCAGTCACGGACA	0.4867	0.6888	0.6117	0.5264	0.3314	0.6498	0.4968	0.5202	0.3749	0.4472	Slc24a1
chr8	65465212	65465232	-	TTGGTGGGGAAGAACACCCT	0.58	0.658	0.6736	0.8075	0.6277	0.605	0.6535	0.3002	0.3125	0.062	Slc24a1
chr8	65465486	65465506	-	AAGCTATACCCCAAAACCCA	0.2956	0.6547	0.5212	0.5318	0.4987	0.6665	0.6468	0.6527	0.5148	0.3934	Slc24a1
chr8	65465804	65465824	-	GCCTATTAAACTGGCCATCA	0.3986	0.5881	0.4561	0.4384	0.4361	0.5092	0.4075	-0.1951	0.0097	0.0472	Slc24a1
chr8	65479243	65479263	-	AAACAGCATGGTCAGGCCAT	0.2318	0.6084	0.6405	0.8539	0.3104	0.4814	0.5617	0.4042	0.67	0.1094	Ints14
chr8	65479340	65479360	-	TGTTGTAATCTCTCGTAAAG	0.4572	0.5633	0.653	0.3501	0.2611	0.5495	0.3021	-0.1949	-0.4699	0.186	Ints14
chr8	65486398	65486418	-	GCTTCGATGGGAAAGGAAAG	0.2036	0.6455	0.6907	0.4011	0.4956	0.6957	0.4987	0.8508	0.3558	0.6159	Ints14
chr8	65486399	65486419	-	AGCTTCGATGGGAAAGGAAA	0.2026	0.4814	0.5068	0.4457	0.4888	0.6593	0.3441	-0.4462	-0.3713	0.2073	Ints14
chr8	65486410	65486430	-	ACATGACATATAGCTTCGAT	0.5579	0.6288	0.5411	0.423	0.2107	0.4921	0.4295	-0.154	0.4715	0.2982	Ints14
chr8	65487357	65487377	-	GTACATTTTTCAAACACAGG	0.2253	0.6744	0.6299	0.2796	0.2155	0.5954	0.2327	-0.8858	-1.172	0.6338	Ints14
chr8	65487359	65487379	-	CTGTACATTTTTCAAACACA	0.2937	0.6044	0.4312	0.3672	0.0	0.381	0.1455	-1.377	-1.6232	0.1831	Ints14
chr8	65487887	65487907	-	TAACGAAAGGTTCTGGCCTA	0.9507	0.5628	0.6028	0.7063	0.348	0.4641	0.4117	0.0805	0.1636	0.0864	Ints14
chr8	65487927	65487947	-	GTGTTAATGACTTTAGGGAT	0.395	0.5376	0.4312	0.5868	0.506	0.6352	0.3675	0.0565	0.0419	0.2171	Ints14
chr8	65487932	65487952	-	TACCTGTGTTAATGACTTTA	0.2301	0.2909	0.4597	0.4271	0.1976	0.3169	0.0737	-0.9651	-0.2963	0.0933	Ints14
chr8	65490266	65490286	-	AATGCCTGGACAAAACTGGA	0.2348	0.6595	0.5775	0.4913	0.4691	0.6893	0.6781	0.8839	0.6641	0.6486	Ints14
chr8	65510852	65510872	-	AACCCTCAATGCCGCAATTG	0.8146	0.5005	0.6299	0.4972	0.4379	0.5474	0.4899	0.5713	0.338	0.0454	Hacd3
chr8	65510853	65510873	-	AAACCCTCAATGCCGCAATT	0.8579	0.3688	0.6642	0.3667	0.059	0.1697	0.1925	-0.9408	-0.0781	0.0619	Hacd3
chr8	65555393	65555413	-	ACATAAAAAGGCTCCAGTTT	0.4422	0.3334	0.5411	0.4801	0.1081	0.329	0.3453	-0.8807	-0.0473	0.1046	Dpp8
chr8	65562385	65562405	-	ACAGGAATGTCCCACTTCCC	0.2056	0.5813	0.617	0.646	0.5467	0.4531	0.5539	0.1177	0.5616	0.1481	Dpp8
chr8	65565242	65565262	-	TTTGGATCCATTCGTATATT	0.7636	0.2652	0.5883	0.4388	0.0454	0.2209	0.058	-1.5782	-0.995	0.0418	Dpp8
chr8	65565271	65565291	-	CTATCCAGTCTGGATCAGCG	0.9393	0.8016	0.6722	0.3531	0.5741	0.6911	0.7202	1.0555	0.3014	0.8785	Dpp8
chr8	65565272	65565292	-	GCTATCCAGTCTGGATCAGC	0.2491	0.5045	0.5066	0.3975	0.3316	0.5033	0.3618	-0.2085	0.0258	0.0814	Dpp8
chr8	65575842	65575862	-	AACTATCTGCAGGTGAGTCT	0.2762	0.4757	0.5884	0.4393	0.2436	0.5374	0.4626	0.0109	0.2965	0.0589	Dpp8
chr8	65575873	65575893	-	CTACCGGGATGAATAACTCA	0.5682	0.5949	0.5589	0.4115	0.5115	0.6696	0.6135	0.5095	0.5053	0.583	Dpp8
chr8	65575888	65575908	-	CCATGGCATCATCTTCTACC	0.3634	0.5841	0.5789	0.3691	0.2044	0.4905	0.5132	0.2457	0.5266	0.4013	Dpp8
chr8	65576880	65576900	-	GGAAGGTCTTACTTGGGGCA	0.336	0.5932	0.6122	0.7138	0.5591	0.6234	0.4157	0.381	-0.2003	0.3733	Dpp8
chr8	65623686	65623706	-	CCCGCTGTTTTCCTGGAGAT	0.6636	0.3507	0.6028	0.5054	0.6063	0.5861	0.3069	-0.5247	-0.5968	0.0695	Igdcc4
chr8	65623735	65623755	-	GTGTCTTGCAGGACGAGCTA	0.6104	0.5249	0.6025	0.4993	0.585	0.6588	0.5	0.453	0.5093	0.4861	Igdcc4
chr8	65623766	65623786	-	GCCGGGTCCACGGTCTCCGA	0.5783	0.5799	0.7019	0.6793	0.6502	0.6838	0.5563	0.6643	0.502	0.449	Igdcc4
chr8	65623783	65623803	-	GCTTCTACCGGCTTCCAGCC	0.5032	0.4856	0.6117	0.5062	0.3932	0.4505	0.3403	-0.4048	-0.5829	0.335	Igdcc4
chr8	65623840	65623860	-	ACGTTCACCTGACAACTCCG	0.7928	0.6925	0.5434	0.4268	0.5796	0.7211	0.7368	1.1696	0.4301	0.7977	Igdcc4
chr8	65623841	65623861	-	CACGTTCACCTGACAACTCC	0.4567	0.4695	0.5684	0.3197	0.4633	0.5936	0.1973	-0.3962	-0.4575	0.0127	Igdcc4
chr8	65633642	65633662	-	AGGGCCCAGGACCACTCGCA	0.2941	0.5333	0.6453	0.6896	0.6438	0.6526	0.4622	0.2882	0.4289	0.1983	Igdcc4
chr8	65633895	65633915	-	GGCTGGCCACTACTCCCAGT	0.4395	0.5663	0.5931	0.4761	0.5703	0.6238	0.5233	0.3631	0.5183	0.4315	Igdcc4
chr8	65634614	65634634	-	CCTCCACAGTCTGGGACTCG	0.2552	0.6071	0.6721	0.519	0.6191	0.6346	0.585	0.4342	-0.2718	0.1622	Igdcc4
chr8	65640264	65640284	-	GCCTGTCCCCTTACCTCTGA	0.2813	0.44	0.5695	0.432	0.4827	0.582	0.3608	-0.3899	-0.2964	0.3103	Igdcc4
chr8	65641757	65641777	-	ACCCAGGACACAAAAGGGGT	0.2473	0.5542	0.5447	0.3645	0.5696	0.6391	0.4597	0.4126	0.1354	0.1183	Igdcc4
chr8	65642650	65642670	-	AGTGGCGAAGTCTCGGGTGC	0.3556	0.392	0.6733	0.4953	0.5642	0.6089	0.4523	-0.1799	-0.2847	0.0152	Igdcc4
chr8	65643517	65643537	-	GGGCGCCTGCGAGATGGCTG	0.2536	0.5246	0.715	0.7381	0.6348	0.6777	0.5698	0.7664	0.2657	0.3595	Igdcc4
chr8	65643518	65643538	-	CGGGCGCCTGCGAGATGGCT	0.2	0.2805	0.5636	0.7003	0.6452	0.6226	0.3764	-0.2843	-0.4473	0.01	Igdcc4
chr8	65643537	65643557	-	CTGGTCCGCGACAGCGCCTC	0.9507	0.3781	0.5744	0.8471	0.6376	0.5323	0.4534	-0.0785	0.0543	0.0181	Igdcc4
chr8	65643634	65643654	-	GCGCCCGTTGGGTCGCAACG	1.0	0.6599	0.748	0.679	0.5671	0.5214	0.5774	-0.6509	-1.1857	0.3448	Igdcc4
chr8	65643635	65643655	-	CGCGCCCGTTGGGTCGCAAC	1.0	0.2712	0.6784	0.5897	0.3493	0.3127	0.2392	-1.1649	-1.1545	0.0179	Igdcc4
chr8	65643645	65643665	-	TGCACCTTGACGCGCCCGTT	1.0	0.421	0.5933	0.7401	0.479	0.3129	0.2072	-0.4601	0.0355	0.1805	Igdcc4
chr8	65643772	65643792	-	CTCGCGCACTACCACCGCCA	0.7586	0.5025	0.6547	0.536	0.5886	0.652	0.5587	0.6888	0.5751	0.2101	Igdcc4
chr8	65643801	65643821	-	TTGACCCGAGTCGGGGCACT	1.0	0.4858	0.5744	0.7292	0.3384	0.3307	0.5572	-0.6047	-0.5599	0.0458	Igdcc4
chr8	65643808	65643828	-	CGTTGCCTTGACCCGAGTCG	1.0	0.6457	0.6955	0.6538	0.6019	0.662	0.5533	0.6947	0.1479	0.413	Igdcc4
chr8	65644433	65644453	-	TAGAATTCGTAATCCGTGTT	0.8261	0.4655	0.5744	0.5835	0.4207	0.5379	0.3084	-0.5575	-0.0681	0.096	Igdcc4
chr8	65644470	65644490	-	GGTCCGGCTGGCCCCTAGCT	0.4608	0.3615	0.7394	0.6359	0.3427	0.2419	0.2802	-0.7557	-0.5126	0.1036	Igdcc4
chr8	65644498	65644518	-	CCAGTGTATGCACCAGGGCT	0.3025	0.4273	0.5589	0.6527	0.4774	0.4866	0.4754	-0.096	-0.1338	0.1188	Igdcc4
chr8	65644503	65644523	-	ATCGTCCAGTGTATGCACCA	0.4819	0.7503	0.6028	0.5096	0.5918	0.7069	0.7528	0.9564	0.7975	0.718	Igdcc4
chr8	65645065	65645085	-	ATGCCACCCTGATGTCCGAA	0.5563	0.653	0.5603	0.6658	0.3985	0.5665	0.4299	0.3391	0.544	0.7911	Igdcc4
chr8	65646608	65646628	-	TGTGCTGCATCCACTGAGAA	0.2305	0.5886	0.6733	0.4208	0.457	0.6726	0.4843	0.2045	-0.1202	0.5888	Igdcc4
chr8	65648074	65648094	-	TCAATTCTGCAGGGGCAAAG	0.2742	0.6085	0.6488	0.5133	0.3093	0.5093	0.6527	0.1705	-0.1527	0.5544	Igdcc4
chr8	65648075	65648095	-	TTCAATTCTGCAGGGGCAAA	0.5258	0.3508	0.5319	0.4293	0.0919	0.3127	0.1206	-1.215	-1.1046	0.0737	Igdcc4
chr8	65648221	65648241	-	GATCTCCACGGCCCCCTGGG	0.402	0.5586	0.7713	0.8252	0.5951	0.601	0.4103	0.4375	0.036	0.2071	Igdcc4
chr8	65648223	65648243	-	CTGATCTCCACGGCCCCCTG	0.5765	0.5646	0.7338	0.7105	0.6348	0.588	0.414	0.6183	0.396	0.0921	Igdcc4
chr8	65648224	65648244	-	CCTGATCTCCACGGCCCCCT	0.3689	0.3907	0.6024	0.6231	0.3875	0.4176	0.2673	-0.3529	-0.2754	0.079	Igdcc4
chr8	65648379	65648399	-	CGTACAGCCTGCCAGGGACT	0.2792	0.4463	0.6733	0.4176	0.4005	0.5489	0.5392	-0.1771	-0.0339	0.0412	Igdcc4
chr8	65649942	65649962	-	GTTTGATTCCGCGTGGACAT	0.7882	0.5195	0.6117	0.3988	0.401	0.5985	0.4601	0.2175	0.222	0.5761	Igdcc4
chr8	65664395	65664415	-	TCCAGGAGACTTGCACTGGA	0.4068	0.5007	0.5589	0.6491	0.614	0.6795	0.7196	1.0562	0.8469	0.5553	Igdcc3
chr8	65664448	65664468	-	ATTGGCCAGTAGGGTGGTGT	0.3173	0.5007	0.6496	0.7377	0.4666	0.5853	0.549	0.1604	0.0208	0.149	Igdcc3
chr8	65664457	65664477	-	CAAGGAGCCATTGGCCAGTA	0.5315	0.4746	0.5603	0.8668	0.5351	0.4445	0.4642	-0.421	0.004	0.055	Igdcc3
chr8	65664515	65664535	-	CATAGTCGCCCTCATCTGAC	0.6114	0.5553	0.6733	0.4413	0.3527	0.5218	0.3143	-0.0031	0.2079	0.3435	Igdcc3
chr8	65698470	65698490	-	GTGGAAGTCGGACATAGCTG	0.3683	0.673	0.6866	0.5292	0.6111	0.7168	0.6995	1.2764	0.6217	0.4942	Igdcc3
chr8	65698471	65698491	-	CGTGGAAGTCGGACATAGCT	0.5336	0.4675	0.6247	0.5039	0.5304	0.5704	0.3962	-0.0233	0.166	0.2459	Igdcc3
chr8	65698498	65698518	-	CCTCACCCATGACCGCCTGG	0.3386	0.69	0.743	0.4971	0.541	0.6558	0.6265	0.7687	0.1847	0.659	Igdcc3
chr8	65698499	65698519	-	TCCTCACCCATGACCGCCTG	0.4749	0.4746	0.6722	0.7203	0.5862	0.6649	0.4732	0.6325	-0.1726	0.0766	Igdcc3
chr8	65698533	65698553	-	GTGGATTTGGCACTGGAAGC	0.4686	0.4956	0.6028	0.4941	0.5276	0.6282	0.4681	0.0817	0.0901	0.0537	Igdcc3
chr8	65698597	65698617	-	TCTCATCATCCGTGTCAATG	0.7751	0.6656	0.691	0.285	0.3826	0.5473	0.4619	0.3149	-0.2294	0.1423	Igdcc3
chr8	65698598	65698618	-	CTCTCATCATCCGTGTCAAT	0.5566	0.297	0.5553	0.3127	0.0481	0.2713	0.0962	-1.2167	-0.8475	0.0811	Igdcc3
chr8	65699460	65699480	-	AGGTCCCAGAGCCCGAACCT	0.4473	0.6452	0.5979	0.597	0.5801	0.619	0.5677	0.2315	0.4275	0.1446	Igdcc3
chr8	65699522	65699542	-	TGCAGTCTGGTGCACTGTCA	0.3919	0.542	0.65	0.7234	0.5299	0.5803	0.4255	-0.1089	0.0293	0.0916	Igdcc3
chr8	65699578	65699598	-	AGGCGGCTCCAGGACACAAT	0.4093	0.3975	0.7019	0.6218	0.5334	0.5859	0.3763	-0.3536	0.2651	0.264	Igdcc3
chr8	65701105	65701125	-	GGATGCCTTCCACCCCAATA	0.4189	0.4859	0.5837	0.5539	0.4505	0.3752	0.452	-0.5254	0.4127	0.2949	Igdcc3
chr8	65701233	65701253	-	TTGTACCACCAGCCGACCCT	0.8675	0.5373	0.6167	0.5977	0.2929	0.5748	0.642	0.4398	0.5131	0.2304	Igdcc3
chr8	65702959	65702979	-	AGACAGCACGGACATTGCGT	0.5352	0.5685	0.6547	0.3304	0.442	0.6655	0.6191	0.8113	0.7765	0.1864	Igdcc3
chr8	65703405	65703425	-	TTCACCCAGGGTGCTGGCCA	0.3628	0.4495	0.6453	0.5622	0.4859	0.5797	0.4864	-0.1909	-0.4455	0.1699	Igdcc3
chr8	65731864	65731884	-	TGCCAGGTTTCCCAGCCCGG	0.3194	0.6974	0.7102	0.7216	0.728	0.6879	0.6304	1.0613	0.4045	0.3495	Parp16
chr8	65731943	65731963	-	CGGGCTCGTAGCGCGTGGTC	1.0	0.4666	0.6453	0.7591	0.6485	0.5624	0.3016	-0.6073	-0.6441	0.0083	Parp16
chr8	65731962	65731982	-	CTGTTGGAGAGCTGCATCCC	0.365	0.4822	0.5222	0.665	0.5783	0.6574	0.5605	0.1878	0.4569	0.0178	Parp16
chr8	65732097	65732117	-	TCGTGGCGGGCGTAGGAGGC	0.5048	0.3416	0.6544	0.6668	0.4733	0.4603	0.4208	-0.3193	-0.4033	0.0027	Parp16
chr8	65732110	65732130	-	GAAGTCCTTACAGTCGTGGC	0.8487	0.5826	0.6028	0.5061	0.4857	0.6595	0.6047	0.3282	-0.0034	0.068	Parp16
chr8	65781951	65781971	-	CATAGTCACCCTGCCCACCT	0.3307	0.5561	0.6733	0.7102	0.5011	0.4881	0.5997	0.0203	0.3047	0.1076	Cilp
chr8	65782024	65782044	-	GTCCGAGCCTCTAGCCGGAG	0.5778	0.5809	0.6299	0.6767	0.643	0.6361	0.4843	0.4845	-0.0445	0.06	Cilp
chr8	65782025	65782045	-	GGTCCGAGCCTCTAGCCGGA	0.6312	0.5307	0.6969	0.3297	0.554	0.7258	0.6181	0.6397	0.3761	0.7494	Cilp
chr8	65782096	65782116	-	AGGCACCAGAAGCCCTCACG	0.5676	0.6744	0.7338	0.612	0.6499	0.67	0.6035	0.9199	0.4873	0.3522	Cilp
chr8	65782097	65782117	-	GAGGCACCAGAAGCCCTCAC	0.2901	0.5521	0.6311	0.8009	0.5908	0.6012	0.5896	-0.1082	0.2692	0.0516	Cilp
chr8	65782176	65782196	-	GCCTTGTAGACTCACCTGGT	0.3401	0.6042	0.5647	0.6284	0.6054	0.6603	0.6424	0.7954	0.7741	0.2943	Cilp
chr8	65784627	65784647	-	GCGGCTGAGCACGCGCTCCA	0.5672	0.5623	0.6453	0.6615	0.5506	0.638	0.4884	0.5152	0.5251	0.2308	Cilp
chr8	65785541	65785561	-	TCAGCATTTACCTGGCCCAT	0.385	0.5929	0.5319	0.5113	0.4588	0.4996	0.4959	-0.3438	-0.2596	0.0936	Cilp
chr8	65785615	65785635	-	CTGGAGCTGGGCCACCTCCA	0.207	0.4359	0.6689	0.8274	0.6188	0.4606	0.5895	-0.5231	-0.2349	0.1493	Cilp
chr8	65785680	65785700	-	ACTTCCGCTGCTGTCTGTTT	0.4977	0.2819	0.6258	0.67	0.249	0.3878	0.3137	-0.9039	-0.2768	0.0392	Cilp
chr8	65785767	65785787	-	GGGCATCGTGATCATAATTG	1.0	0.6589	0.6725	0.6515	0.5052	0.6716	0.6263	0.6684	0.3611	0.4212	Cilp
chr8	65785768	65785788	-	TGGGCATCGTGATCATAATT	0.7053	0.2417	0.5354	0.5309	0.3717	0.3818	0.1301	-0.8842	0.1154	0.0723	Cilp
chr8	65785787	65785807	-	GCTGACTTCAGGCTAGTCTT	0.2331	0.5127	0.6106	0.4785	0.4335	0.4802	0.635	0.3363	0.9637	0.3389	Cilp
chr8	65786717	65786737	-	CAGGGTTCATTACAATGTAT	0.5043	0.4518	0.507	0.6144	0.362	0.5133	0.2816	-0.6828	-0.038	0.1136	Cilp
chr8	65786735	65786755	-	CCCGACGTGCTTTCGTCTCA	0.8756	0.4646	0.617	0.3069	0.3797	0.3605	0.246	-0.5049	-0.4117	0.094	Cilp
chr8	65789481	65789501	-	GCCGGATAAGGTAGCTCTCT	0.52	0.3749	0.5319	0.3851	0.507	0.4618	0.2793	-0.0676	0.593	0.0083	Cilp
chr8	65789507	65789527	-	GGCATTCTGGAAGCAATCAT	0.3859	0.4649	0.5212	0.5087	0.4956	0.624	0.4743	-0.2152	0.078	0.2369	Cilp
chr8	65789776	65789796	-	TACACGTGGCCAAAGCGCAT	0.9427	0.5614	0.6405	0.3504	0.2203	0.5568	0.4639	0.635	0.6166	0.1979	Cilp
chr8	65789856	65789876	-	CCAGCCTCTCCGTGTCCTGG	0.2992	0.5949	0.6771	0.4884	0.6943	0.7297	0.5776	0.6929	0.0218	0.334	Cilp
chr8	65789857	65789877	-	ACCAGCCTCTCCGTGTCCTG	0.2948	0.5149	0.7008	0.5063	0.6208	0.679	0.4948	0.6243	0.1709	0.1492	Cilp
chr8	65789858	65789878	-	CACCAGCCTCTCCGTGTCCT	0.265	0.3385	0.598	0.3721	0.4273	0.4286	0.3226	-0.6464	-0.4611	0.0146	Cilp
chr8	65789932	65789952	-	GCGCTCCCTTTCTTGTTGAA	0.6401	0.508	0.6028	0.6035	0.1456	0.2893	0.318	-0.4358	-0.403	0.8572	Cilp
chr8	65790079	65790099	-	TTCTGCTTATAGAAACTTTT	0.2059	0.1745	0.4784	0.2068	0.0395	0.2229	0.0123	-2.3305	-1.9393	0.1365	Cilp
chr8	65790223	65790243	-	AACATCCCGTATGTTCTAAG	0.7735	0.5945	0.6725	0.502	0.4904	0.6244	0.6306	0.7612	0.7423	0.2796	Cilp
chr8	65790224	65790244	-	AAACATCCCGTATGTTCTAA	0.4817	0.4721	0.5461	0.2123	0.0302	0.2744	0.0931	-1.1493	-0.5126	0.0668	Cilp
chr8	65790320	65790340	-	ATGCTCTGGCATTTTGACCT	0.3298	0.5311	0.6028	0.515	0.3969	0.4929	0.454	-0.5031	-0.6215	0.1179	Cilp
chr8	65823123	65823143	-	AAGGCGTCTACCTTTTTTGG	0.9581	0.6168	0.7102	0.5903	0.5589	0.6909	0.5446	-0.6872	-0.6368	0.1602	Clpx
chr8	65832004	65832024	-	CTCCCAAGGCATTGCCATGT	0.5199	0.5273	0.5461	0.3832	0.399	0.3992	0.3935	-0.6346	-0.3607	0.0058	Clpx
chr8	65832641	65832661	-	AGCTAAAGTTTGTGCCAGCA	0.4149	0.5654	0.4891	0.5283	0.3084	0.5168	0.2312	-0.6075	-0.7562	0.1907	Clpx
chr8	65862791	65862811	-	GTCGCTGGGGAAGAGGTGGC	0.2363	0.5035	0.6311	0.6226	0.5979	0.5519	0.4037	-0.0449	-0.2021	0.0287	Pdcd7
chr8	65862813	65862833	-	GATGCTCCCGGGAAGGGGCC	0.2177	0.4376	0.7205	0.5019	0.2215	0.2465	0.1376	-1.2404	-1.4769	0.1347	Pdcd7
chr8	65862819	65862839	-	GGGGCGGATGCTCCCGGGAA	0.6808	0.3823	0.6689	0.7867	0.7551	0.6283	0.1365	-0.9453	-1.121	0.0124	Pdcd7
chr8	65862824	65862844	-	GGAATGGGGCGGATGCTCCC	0.384	0.4899	0.6877	0.6084	0.5464	0.6655	0.6288	0.117	0.2851	0.115	Pdcd7
chr8	65862855	65862875	-	GCGCGGGGCTGCAGAGCTAT	0.5897	0.416	0.5306	0.8328	0.337	0.3901	0.3864	-0.6532	-0.1217	0.0722	Pdcd7
chr8	65862870	65862890	-	GAGGCTTCGGCTGAGGCGCG	0.3968	0.4455	0.7008	0.8978	0.6861	0.5763	0.5382	0.7573	-0.1666	0.195	Pdcd7
chr8	65862871	65862891	-	AGAGGCTTCGGCTGAGGCGC	0.3348	0.2901	0.4928	0.4472	0.5072	0.4845	0.4958	-0.1498	-0.3314	0.06	Pdcd7
chr8	65862975	65862995	-	ACGACGTCGGGTCCCGGGAA	0.7534	0.4809	0.6689	0.8532	0.6097	0.6279	0.3283	0.1821	0.2252	0.153	Pdcd7
chr8	65862980	65863000	-	GCTCCACGACGTCGGGTCCC	1.0	0.4966	0.6166	0.4962	0.4721	0.4703	0.4188	0.2612	0.0881	0.0541	Pdcd7
chr8	65862987	65863007	-	CGTGGACGCTCCACGACGTC	1.0	0.4858	0.6875	0.648	0.4904	0.4953	0.2977	-0.4646	-0.4666	0.085	Pdcd7
chr8	65863025	65863045	-	GCGGGCTCCAGGGCGGCCCC	0.2239	0.3125	0.6925	0.7253	0.5634	0.2851	0.3021	-0.7461	-0.8843	0.0251	Pdcd7
chr8	65863043	65863063	-	GTGGCGCCTCAGCCCAGCGC	0.5307	0.408	0.7161	0.5119	0.4906	0.6301	0.6079	0.7273	0.5732	0.0871	Pdcd7
chr8	65863071	65863091	-	GCCGCGTCTCCGAGCACGTC	0.6889	0.4472	0.631	0.609	0.5089	0.6061	0.3928	0.1301	0.2917	0.0403	Pdcd7
chr8	65863093	65863113	-	CCGATCGCGCAGGCGCTGCA	0.8936	0.4884	0.6784	0.5403	0.3498	0.495	0.6677	0.4664	0.2676	0.4052	Pdcd7
chr8	65863142	65863162	-	TGGGACCGACCGGCCGCCGG	0.9259	0.5806	0.7622	0.9621	0.7881	0.7051	0.6356	0.7693	-0.0154	0.0937	Pdcd7
chr8	65863143	65863163	-	CTGGGACCGACCGGCCGCCG	0.9432	0.5055	0.6583	0.8185	0.7002	0.5937	0.5218	0.1167	-0.6579	0.0367	Pdcd7
chr8	65863144	65863164	-	CCTGGGACCGACCGGCCGCC	0.99	0.2829	0.6543	0.634	0.4318	0.3524	0.2488	-0.6043	-0.9843	0.2005	Pdcd7
chr8	65863168	65863188	-	AGGCCCGGCGGGTGTGCGCG	0.4892	0.4602	0.7055	0.8138	0.6254	0.6143	0.462	0.1725	-0.4851	0.1948	Pdcd7
chr8	65863169	65863189	-	TAGGCCCGGCGGGTGTGCGC	0.5749	0.3472	0.7067	0.5468	0.4205	0.5931	0.5447	0.1957	0.0257	0.0076	Pdcd7
chr8	65863264	65863284	-	GTCGGCCTCCGCCTCGCGTA	1.0	0.4954	0.6595	0.7034	0.5774	0.6403	0.4569	0.2072	0.1352	0.2199	Pdcd7
chr8	65863303	65863323	-	TGGCGCCGCCTGAGCGTGCA	0.7317	0.4579	0.6217	0.7324	0.6341	0.5839	0.5797	-0.2442	-0.4712	0.1301	Pdcd7
chr8	65863363	65863383	-	CTCGCCCATATAGGCGGCCT	0.9348	0.4344	0.5461	0.5714	0.2969	0.2035	0.3665	-1.0174	-1.0471	0.034	Pdcd7
chr8	65888720	65888740	-	CGATGGCTTGTAGGGGAACC	0.7472	0.5318	0.5222	0.6793	0.4956	0.5077	0.5501	-0.0916	-0.2217	0.0642	Ubap1l
chr8	65888727	65888747	-	GCAGCGACGATGGCTTGTAG	1.0	0.5896	0.7716	0.5505	0.6059	0.692	0.5706	0.8639	0.6476	0.4548	Ubap1l
chr8	65888728	65888748	-	AGCAGCGACGATGGCTTGTA	0.5263	0.4202	0.5603	0.6427	0.5213	0.4903	0.2236	-0.6177	-0.0961	0.0516	Ubap1l
chr8	65888751	65888771	-	CATGTTTCGAAGCACATCCA	0.3312	0.6071	0.678	0.5118	0.5242	0.6691	0.6426	0.5866	0.653	0.6446	Ubap1l
chr8	65888838	65888858	-	GGCTCGGAAGCGGTGCAGGA	0.4281	0.5345	0.6403	0.4441	0.6214	0.6924	0.5969	0.8548	0.6839	0.1183	Ubap1l
chr8	65888905	65888925	-	CGTTGGGGGGCTGCAGTGCT	0.5797	0.4103	0.5961	0.7077	0.6674	0.5554	0.4059	-0.5254	-0.4991	0.0082	Ubap1l
chr8	65888918	65888938	-	GGCAGCTCGGAGACGTTGGG	0.9382	0.5026	0.7338	0.7365	0.6274	0.6708	0.454	0.4674	0.0885	0.4868	Ubap1l
chr8	65888920	65888940	-	GGGGCAGCTCGGAGACGTTG	0.466	0.3455	0.5955	0.6341	0.6726	0.7511	0.5869	0.5887	0.2891	0.0323	Ubap1l
chr8	65888941	65888961	-	CGCCAGCAGTGGAGGGTCGT	0.4891	0.3885	0.6169	0.4958	0.5631	0.504	0.3742	-0.4079	-0.3907	0.0138	Ubap1l
chr8	65888948	65888968	-	GGCATGGCGCCAGCAGTGGA	0.2898	0.5918	0.5873	0.5905	0.5603	0.6836	0.6952	1.3962	1.0589	0.4319	Ubap1l
chr8	65917960	65917980	-	TGGGGCCCGCTGCCAGCTCG	0.3053	0.4569	0.6948	0.7333	0.6571	0.6263	0.617	0.7634	0.1026	0.0954	Rasl12
chr8	65917979	65917999	-	AACCTCCAGAGGCACGCTGT	0.5011	0.5395	0.6642	0.4324	0.5677	0.6478	0.5698	0.3745	0.4589	0.0108	Rasl12
chr8	65920384	65920404	-	GGTGAGAAACTTCACAGTCA	0.2454	0.6253	0.6543	0.5915	0.3715	0.6443	0.5814	0.6181	0.5355	0.3178	Rasl12
chr8	65920431	65920451	-	AGTTGCTTCTTACCCAAATT	0.5791	0.4347	0.5975	0.2828	0.3887	0.4374	0.2158	-1.0053	-0.1332	0.2018	Rasl12
chr8	65927806	65927826	-	GTAGCGCTCGCAGTTCCTGG	0.6113	0.6699	0.7385	0.6211	0.6689	0.7595	0.6608	1.1557	0.5571	0.8708	Rasl12
chr8	65927807	65927827	-	GGTAGCGCTCGCAGTTCCTG	0.8007	0.5424	0.6863	0.5885	0.6459	0.7619	0.5082	0.6194	0.1797	0.2533	Rasl12
chr8	65927808	65927828	-	AGGTAGCGCTCGCAGTTCCT	0.4299	0.3534	0.6403	0.5462	0.4266	0.5049	0.3538	-0.4463	0.1599	0.1317	Rasl12
chr8	65927839	65927859	-	ATACACCACCAGGAAGGCAT	0.2071	0.6645	0.5826	0.4407	0.4658	0.6313	0.5991	0.3709	0.3321	0.6584	Rasl12
chr8	65927948	65927968	-	TGTTGCCCAACAGCAGGGCA	0.2845	0.576	0.5442	0.6158	0.3987	0.5676	0.536	0.3589	-0.0135	0.64	Rasl12
chr8	65927953	65927973	-	GAGCTTGTTGCCCAACAGCA	0.4169	0.6106	0.5354	0.7279	0.5575	0.6169	0.6477	0.7884	0.6345	0.3367	Rasl12
chr8	65953997	65954017	-	CAGCGCCCGCAGGGCTTCCC	0.3373	0.38	0.6358	0.7321	0.3935	0.2844	0.3546	-0.6257	-0.2125	0.0163	Mtfmt
chr8	65955293	65955313	-	TGTCGGGCCACTCATATACC	0.9084	0.5843	0.711	0.3842	0.3843	0.5795	0.4314	0.3024	0.6277	0.3399	Mtfmt
chr8	65955309	65955329	-	TATTCTCCGGATCCCATGTC	0.6641	0.5175	0.6258	0.5581	0.3885	0.5447	0.3351	0.2783	0.6422	0.1391	Mtfmt
chr8	65957345	65957365	-	GCCACCTCGGGAGGCAACTG	0.4086	0.5681	0.6441	0.6211	0.5767	0.6049	0.5665	-0.0394	-0.341	0.1481	Mtfmt
chr8	65957346	65957366	-	CGCCACCTCGGGAGGCAACT	1.0	0.4111	0.6075	0.4569	0.2429	0.1553	0.3182	-0.9026	-0.5523	0.1098	Mtfmt
chr8	65957357	65957377	-	GAGCGGGACCACGCCACCTC	0.6158	0.4413	0.6831	0.8752	0.6075	0.6135	0.4167	0.3279	0.5618	0.0239	Mtfmt
chr8	65957373	65957393	-	ACCGTATGGATGATCGGAGC	0.9403	0.5687	0.6216	0.4897	0.521	0.6347	0.5571	0.5011	0.2694	0.0155	Mtfmt
chr8	65957442	65957462	-	TTTAATAAGTTCTACCTTTT	0.3005	0.1479	0.6024	0.4181	0.1083	0.2534	0.0216	-2.4377	-1.7914	0.0206	Mtfmt
chr8	65985167	65985187	-	ATCGTACTTACCTTTTTGAG	0.4879	0.5986	0.6583	0.3945	0.483	0.6578	0.431	-1.0987	-1.1089	0.1596	Spg21
chr8	65985168	65985188	-	AATCGTACTTACCTTTTTGA	0.4497	0.4178	0.645	0.2459	0.1845	0.4439	0.1188	-1.3864	-1.1212	0.2228	Spg21
chr8	65995530	65995550	-	AGGATCAGAGAGTGCACTCT	0.314	0.4988	0.5649	0.5363	0.5968	0.6412	0.5584	0.3653	0.8423	0.0223	Spg21
chr8	66001153	66001173	-	CGATGGCATCAGCCATCATC	0.5877	0.4525	0.5587	0.3732	0.3013	0.2493	0.2233	-0.6202	-0.0597	0.0888	Spg21
chr8	66031222	66031242	-	TACAGAGACTTGTGGACATT	0.3834	0.4165	0.5649	0.5317	0.4304	0.4416	0.2349	-0.8069	-0.2126	0.0211	Ankdd1a
chr8	66032262	66032282	-	GATGCTCTGGACTTCCTCGT	0.4886	0.5988	0.6591	0.7356	0.561	0.6191	0.6164	0.7233	0.8398	0.5989	Ankdd1a
chr8	66035288	66035308	-	TGCAGATCCTGGTCAATGCT	0.2103	0.4979	0.5684	0.399	0.4956	0.5974	0.4384	-0.2218	-0.1833	0.112	Ankdd1a
chr8	66036888	66036908	-	TACACTGGGCTGCAGGTGGT	0.5028	0.4592	0.6642	0.646	0.5982	0.6114	0.649	0.8486	0.6929	0.0304	Ankdd1a
chr8	66036902	66036922	-	GGGCAGAGTGGCCCTACACT	0.6608	0.4701	0.6689	0.5694	0.5849	0.5592	0.56	0.0714	0.5359	0.2193	Ankdd1a
chr8	66038860	66038880	-	TGGGAAGAGGGTTAACATCA	0.3078	0.6231	0.5212	0.5259	0.5917	0.7119	0.6492	0.4357	0.577	0.0859	Ankdd1a
chr8	66038900	66038920	-	CCTCACGAAACAATCAGGTG	0.4227	0.6812	0.7004	0.475	0.4912	0.6429	0.5544	0.9697	0.4814	0.3236	Ankdd1a
chr8	66038901	66038921	-	GCCTCACGAAACAATCAGGT	0.5387	0.5929	0.5411	0.2595	0.4813	0.6607	0.6218	0.6573	0.4976	0.3157	Ankdd1a
chr8	66081191	66081211	-	GACTCCAGAGGCCGCCCCCA	0.3829	0.5204	0.527	0.6573	0.5963	0.5726	0.4184	0.5806	0.6235	0.3673	Plekho2
chr8	66083187	66083207	-	ACACGGAACCGGGTACGTGG	0.5453	0.6608	0.69	0.6106	0.6264	0.692	0.6926	1.0818	0.5424	0.2398	Plekho2
chr8	66083188	66083208	-	GACACGGAACCGGGTACGTG	0.9235	0.5642	0.7007	0.4649	0.6279	0.6734	0.5952	0.4962	-0.0864	0.0566	Plekho2
chr8	66083189	66083209	-	TGACACGGAACCGGGTACGT	1.0	0.6322	0.5744	0.3887	0.5586	0.6458	0.6018	0.6991	0.6062	0.224	Plekho2
chr8	66083197	66083217	-	AGAGCATGTGACACGGAACC	0.4786	0.5694	0.617	0.6077	0.5758	0.643	0.6815	0.5606	0.5989	0.3453	Plekho2
chr8	66085506	66085526	-	CAAGGCTTTTGATGAGGTAT	0.2851	0.4168	0.4503	0.5785	0.4338	0.5311	0.2707	-0.9613	-0.8016	0.0141	Plekho2
chr8	66090892	66090912	-	TTATCCTGCTTCGATCCCCA	0.458	0.6492	0.5695	0.3866	0.4664	0.6743	0.6458	0.8636	0.6942	0.9066	Plekho2
chr8	66090967	66090987	-	GTGTAGAGACGGTGGAACTT	0.6907	0.4616	0.5552	0.5145	0.5067	0.6455	0.7031	0.63	0.8036	0.1188	Plekho2
chr8	66099217	66099237	-	GCTGGATCAAGAAGAGCAGT	0.2369	0.5647	0.4925	0.5609	0.4163	0.6592	0.542	0.6204	0.5796	0.3403	Plekho2
chr8	66111904	66111924	-	CGTGGCCGCCCTTCGGGTCC	0.6589	0.3902	0.7017	0.5412	0.4704	0.3764	0.3373	-0.3486	-0.5089	0.0112	Pif1
chr8	66111910	66111930	-	AAACAGCGTGGCCGCCCTTC	0.7816	0.3389	0.6122	0.6521	0.2689	0.1903	0.187	-1.2242	-0.1701	0.0232	Pif1
chr8	66111933	66111953	-	AGAGGCGCACGGCGCGCAGT	1.0	0.5262	0.6358	0.5949	0.4973	0.5416	0.3559	0.3325	0.3893	0.0961	Pif1
chr8	66111959	66111979	-	GCGCCCAACTGCGGCGAAGC	0.6029	0.3948	0.5744	0.6345	0.1722	0.3335	0.377	-0.4885	-0.6467	0.0434	Pif1
chr8	66111996	66112016	-	CCCGGGGCACGCCATCGGCC	0.5974	0.4168	0.6831	0.6027	0.3749	0.3473	0.268	-0.3378	-0.633	0.0583	Pif1
chr8	66112013	66112033	-	CAGTTGCACTGAGCCAGCCC	0.2211	0.5103	0.5931	0.4799	0.5122	0.627	0.5493	0.5302	0.5555	0.0357	Pif1
chr8	66112052	66112072	-	GAAGCGGCGCAAGCGCTCCG	0.4628	0.4916	0.7527	0.5261	0.6136	0.7374	0.6643	0.1246	-0.5128	0.297	Pif1
chr8	66112053	66112073	-	GGAAGCGGCGCAAGCGCTCC	0.5804	0.3078	0.5744	0.5345	0.5544	0.6151	0.2554	-0.2494	-0.2239	0.0067	Pif1
chr8	66112082	66112102	-	GACCGCCAGCTTCAGGCGCA	0.422	0.5456	0.6311	0.6433	0.4806	0.5744	0.5613	0.5734	0.0132	0.1786	Pif1
chr8	66112106	66112126	-	AGAGGCGGGTCCCGGCCCAG	0.3561	0.4568	0.6725	0.9065	0.7415	0.5248	0.5582	0.8895	0.5097	0.117	Pif1
chr8	66112107	66112127	-	CAGAGGCGGGTCCCGGCCCA	0.6503	0.3304	0.6831	0.8605	0.6615	0.429	0.4782	0.0117	0.0073	0.0122	Pif1
chr8	66112120	66112140	-	AATTGCGCACGGGCAGAGGC	0.3116	0.5308	0.6056	0.3928	0.2895	0.5946	0.3577	0.0129	-0.1944	0.1853	Pif1
chr8	66112130	66112150	-	CGGACCGAGCAATTGCGCAC	0.8713	0.5426	0.6028	0.6429	0.392	0.6405	0.5733	0.811	0.6511	0.381	Pif1
chr8	66112156	66112176	-	CTGATCGTGACAAAGTCTCG	1.0	0.7113	0.6583	0.3453	0.5211	0.6745	0.599	0.9501	0.4652	0.4576	Pif1
chr8	66112157	66112177	-	ACTGATCGTGACAAAGTCTC	0.6866	0.4444	0.5633	0.4668	0.3779	0.5342	0.4283	0.0518	0.2148	0.1814	Pif1
chr8	66112259	66112279	-	GGTCCTCACCATACTAGGCT	0.5508	0.5567	0.6591	0.3831	0.4611	0.6513	0.4722	0.2396	0.1169	0.2084	Pif1
chr8	66112886	66112906	-	CGTAGCTTCTTCACAGGCAG	0.433	0.5501	0.633	0.4617	0.5793	0.6509	0.3248	-0.0826	-0.5909	0.6731	Pif1
chr8	66112887	66112907	-	GCGTAGCTTCTTCACAGGCA	0.4216	0.4998	0.5647	0.5338	0.4881	0.6359	0.4078	0.4404	0.0053	0.1645	Pif1
chr8	66112913	66112933	-	GAAAGCTTCGGTTTGCTGGA	0.3998	0.5443	0.6028	0.383	0.4048	0.6514	0.5062	-0.1946	-0.34	0.7283	Pif1
chr8	66113348	66113368	-	ATGGGCCAGAGCCACACACT	0.263	0.5671	0.6453	0.6663	0.6088	0.5784	0.5502	-0.0832	0.5322	0.0713	Pif1
chr8	66113366	66113386	-	CTGCCGCACACCAGGCCGAT	0.4873	0.4978	0.598	0.6091	0.4226	0.3343	0.3256	-0.7826	-0.3385	0.1775	Pif1
chr8	66115862	66115882	-	CACTTCATCTGAACATCTGT	0.3951	0.478	0.4595	0.172	0.2877	0.5542	0.2259	-0.403	-0.3826	0.1278	Pif1
chr8	66115910	66115930	-	TCCATCTCGTCCCACCTTAT	0.5817	0.33	0.617	0.5331	0.235	0.1876	0.148	-0.6346	0.4385	0.1614	Pif1
chr8	66115973	66115993	-	CAGCCGCTTCTCATTGGTAA	0.6285	0.5182	0.6405	0.6039	0.3228	0.5669	0.1973	-0.4791	-0.4206	0.3432	Pif1
chr8	66116328	66116348	-	CCAGGGTCCGGCTTAGCTCA	0.456	0.5658	0.5873	0.5344	0.6144	0.648	0.6663	0.5843	0.4875	0.1859	Pif1
chr8	66154700	66154720	-	CCTCCTCCAGCGGGCCGCTG	0.3713	0.5059	0.7335	0.6227	0.5624	0.5677	0.3862	-0.2545	-0.7255	0.0713	Rbpms2
chr8	66154701	66154721	-	TCCTCCTCCAGCGGGCCGCT	0.4218	0.301	0.527	0.352	0.3849	0.4138	0.215	-0.4808	-0.7304	0.0818	Rbpms2
chr8	66173556	66173576	-	CTCTAGGCTTAATATCCACA	0.4711	0.6301	0.5505	0.3988	0.4869	0.675	0.5861	0.1267	-0.0475	0.5362	Rbpms2
chr8	66175487	66175507	-	TTTTGCAAACTCTAGCCTCA	0.2787	0.5684	0.5833	0.2076	0.0	0.159	0.2753	-1.6947	-1.7685	0.2981	Rbpms2
chr8	66175569	66175589	-	TCAAGTGTGCTCCTAGGGCA	0.5997	0.57	0.5354	0.7162	0.5389	0.5975	0.5953	0.5834	0.0593	0.5961	Rbpms2
chr8	66175574	66175594	-	AGCGATCAAGTGTGCTCCTA	0.7662	0.4856	0.5649	0.6807	0.5387	0.5349	0.4328	-0.144	0.255	0.0945	Rbpms2
chr8	66210041	66210061	-	GATCTTCGACAGTGGGTGAG	0.5506	0.5916	0.691	0.5685	0.5388	0.624	0.6209	0.8567	0.3902	0.136	Oaz2
chr8	66210042	66210062	-	GGATCTTCGACAGTGGGTGA	0.7309	0.5029	0.5553	0.5196	0.5474	0.6569	0.503	0.6196	0.2309	0.3374	Oaz2
chr8	66210048	66210068	-	CACCGGGGATCTTCGACAGT	0.6242	0.5813	0.6547	0.5	0.3816	0.4955	0.3338	0.0845	0.1465	0.1599	Oaz2
chr8	66211019	66211039	-	TACAGTGAGCTTCTCGTCCT	0.7005	0.4707	0.6028	0.7463	0.5411	0.5819	0.6256	-0.0142	-0.0289	0.0366	Oaz2
chr8	66211043	66211063	-	ATCGCTCACGGGGAGATCCT	0.6572	0.5048	0.6784	0.5172	0.4145	0.4955	0.4503	0.0595	0.4887	0.1531	Oaz2
chr8	66211053	66211073	-	GAGGTTTTCCATCGCTCACG	0.6325	0.5981	0.6016	0.5005	0.3629	0.604	0.4978	-0.0756	-0.3876	0.505	Oaz2
chr8	66211164	66211184	-	CATCAGCTAATAATCCATCT	0.4452	0.5193	0.6402	0.4051	0.2227	0.4575	0.3536	-0.6578	0.0149	0.1236	Oaz2
chr8	66226195	66226215	-	GCTATGCACAGTCCAGCCCA	0.234	0.6339	0.6011	0.5006	0.5868	0.6772	0.6694	1.057	0.8806	0.2999	Zfp609
chr8	66226299	66226319	-	TGAACAGCTGGTTAAAGAAG	0.2652	0.5537	0.5908	0.4367	0.5392	0.7352	0.5669	0.7963	0.3515	0.5063	Zfp609
chr8	66226300	66226320	-	CTGAACAGCTGGTTAAAGAA	0.3243	0.5158	0.5542	0.3576	0.4733	0.652	0.4203	-0.2378	-0.2953	0.424	Zfp609
chr8	66226876	66226896	-	CCTTCACAGCAGCAAGCCCA	0.2323	0.6379	0.5631	0.6064	0.5172	0.7095	0.7157	0.7687	0.5048	0.6324	Zfp609
chr8	66227389	66227409	-	AAAAGTACAAGCACATTAAT	0.3296	0.295	0.5212	0.3623	0.0	0.209	0.0771	-1.3103	-0.1143	0.1503	Zfp609
chr8	66227516	66227536	-	CGTGTCCGTACAAATTCCAT	0.9759	0.5624	0.645	0.3804	0.3992	0.5278	0.4829	0.0593	0.2649	0.4566	Zfp609
chr8	66227545	66227565	-	CTAGCTCAGAGGACTCCAAA	0.5058	0.613	0.6642	0.4032	0.6106	0.7021	0.508	0.1045	0.4073	0.8996	Zfp609
chr8	66227687	66227707	-	GCCAATAGCAAAGGCCGTCG	0.6419	0.5918	0.5874	0.6197	0.546	0.6563	0.7012	1.1087	0.3358	0.3695	Zfp609
chr8	66317150	66317170	-	CTAAGCCGGAGCCAGAGGAA	0.2114	0.4639	0.6453	0.6434	0.6178	0.6824	0.5359	0.3338	0.31	0.1873	Zfp609
chr8	66317175	66317195	-	GGGGCAGCGCTCAATCCTTT	0.6634	0.3507	0.6311	0.4168	0.3065	0.333	0.1664	-1.2632	-0.4113	0.2824	Zfp609
chr8	66317194	66317214	-	GAGTATAGCTAGTGAACCTG	0.5954	0.7013	0.4914	0.7194	0.61	0.7193	0.7311	1.3012	0.6861	0.262	Zfp609
chr8	66317195	66317215	-	GGAGTATAGCTAGTGAACCT	0.3689	0.5695	0.5886	0.3677	0.5624	0.6802	0.734	1.0056	0.9798	0.344	Zfp609
chr8	66317216	66317236	-	CAGGAGGCGTGGAGCCGCTC	0.5086	0.4347	0.631	0.9395	0.6647	0.5976	0.5988	0.0525	0.3082	0.0288	Zfp609
chr8	66317302	66317322	-	TTGTTCGGAAAAGGATCCTG	0.2267	0.6989	0.4725	0.7413	0.5476	0.6826	0.628	0.6948	0.3115	0.2096	Zfp609
chr8	66317303	66317323	-	CTTGTTCGGAAAAGGATCCT	0.4927	0.4481	0.5741	0.5284	0.3981	0.5046	0.4917	-0.0606	0.0606	0.0464	Zfp609
chr8	66317540	66317560	-	ACACTAGCAAGCCCACTCCA	0.3113	0.6669	0.5495	0.317	0.4972	0.6529	0.6595	0.6863	0.8768	0.6039	Zfp609
chr8	66398391	66398411	-	AAGTCACCATTGACTTTGCG	0.593	0.6181	0.658	0.3903	0.5031	0.7007	0.6111	0.1581	-0.2734	0.615	Trip4
chr8	66405645	66405665	-	CGGATTGTCTGTGAACAGGA	0.2595	0.6987	0.507	0.6333	0.6226	0.7302	0.5986	0.6204	0.2717	0.7051	Trip4
chr8	66405708	66405728	-	CGTCACCCGTGTGATTGCTT	0.5583	0.5123	0.6733	0.4828	0.4055	0.4921	0.4195	-0.4744	-0.2511	0.1265	Trip4
chr8	66405762	66405782	-	GTCAGCTTATATACACGAGA	0.5324	0.5993	0.4928	0.3015	0.4279	0.6806	0.3199	-0.1746	-0.164	0.3836	Trip4
chr8	66411831	66411851	-	TATGTGACAGATCTTCTCCA	0.2301	0.6778	0.6685	0.4034	0.5609	0.7318	0.7697	1.3522	1.338	0.743	Trip4
chr8	66415950	66415970	-	CGGGGAAGATGGCGGTAGCT	0.7926	0.3594	0.5933	0.6368	0.5663	0.3131	0.1966	-0.7918	-0.621	0.0347	Trip4
chr8	66415968	66415988	-	AGCCCAGCTGGTTCCGGTCG	0.8296	0.4278	0.7008	0.6213	0.658	0.6424	0.4711	0.3756	-0.3309	0.1066	Trip4
chr8	66416023	66416043	-	AACGAGGTCGGCGTTGCAAA	0.7032	0.5257	0.6689	0.5573	0.3243	0.5256	0.3895	-0.2324	-0.1341	0.3011	Trip4
chr8	66416072	66416092	-	AGAAGCCGCGCAACGGAGCA	0.4077	0.5167	0.6453	0.5633	0.525	0.5918	0.5225	-0.019	-0.2347	0.1899	Trip4
chr8	66416095	66416115	-	GTAAAACAGACCCGGAAGCT	0.2533	0.6237	0.5461	0.419	0.427	0.5514	0.6121	0.2043	0.1429	0.3684	Trip4
chr8	66533090	66533110	-	GTCCAAAGTAATAAACCTGT	0.4234	0.6159	0.4787	0.1783	0.3745	0.6362	0.4744	0.0133	0.0804	0.3614	Csnk1g1
chr8	66533153	66533173	-	CAAACAAGTCTTCCAAGCTA	0.201	0.5816	0.5212	0.4039	0.3177	0.5936	0.4166	0.3972	0.4533	0.2584	Csnk1g1
chr8	66541851	66541871	-	GTACATGAACATATGGCCCA	0.4325	0.6935	0.5744	0.4934	0.5438	0.6776	0.7029	1.2606	0.9304	0.464	Csnk1g1
chr8	66603923	66603943	-	GACAACGGAGCCCACGATGA	0.83	0.5699	0.6311	0.5459	0.5357	0.6636	0.666	1.0823	0.8382	0.0703	Ppib
chr8	66603964	66603984	-	TTCTTATCGTTGGCCACGGA	0.5696	0.46	0.5884	0.5633	0.1068	0.5171	0.2249	-0.452	-0.7488	0.4452	Ppib
chr8	66608599	66608619	-	TCAGCTTGAAGTTCTCATCT	0.2442	0.482	0.6028	0.2838	0.397	0.5468	0.5195	0.0456	0.4166	0.1061	Ppib
chr8	66611831	66611851	-	GGACTGGAACAGCGCCGGCA	0.6983	0.5404	0.6169	0.5756	0.5905	0.6807	0.6087	0.4648	0.1107	0.2418	Snx22
chr8	66612613	66612633	-	GACATTCGTTGCAAAGGTTC	0.5298	0.3094	0.507	0.3882	0.3173	0.4995	0.2298	-0.8391	-0.5054	0.0394	Snx22
chr8	66612655	66612675	-	TCCTCGCGACCAGCGCAAAA	1.0	0.4563	0.6214	0.3315	0.2032	0.3584	0.3689	-0.4695	-0.1051	0.462	Snx22
chr8	66612690	66612710	-	ATGGACGAAGAGTACGTGCG	0.582	0.7003	0.7055	0.6796	0.6513	0.7112	0.7349	1.3295	0.4483	0.4865	Snx22
chr8	66612691	66612711	-	AATGGACGAAGAGTACGTGC	0.7786	0.5746	0.5775	0.3718	0.5468	0.6981	0.6835	1.1738	1.0462	0.2649	Snx22
chr8	66612750	66612770	-	CGGTGGGGCCCGAGGCCGAA	0.5918	0.4569	0.5977	0.7432	0.6687	0.4681	0.3061	-0.0787	0.0319	0.5366	Snx22
chr8	66668544	66668564	-	TGGGGACAGCGACACCGAGG	0.3341	0.489	0.7008	0.9736	0.703	0.729	0.6651	1.0522	0.7012	0.0745	Snx1
chr8	66668546	66668566	-	GCTGGGGACAGCGACACCGA	0.4763	0.5841	0.711	0.6891	0.6516	0.6899	0.6553	0.7598	0.404	0.2185	Snx1
chr8	66668581	66668601	-	AGTCCGAAGGGGCTGCCGGG	0.5649	0.514	0.8137	0.7553	0.6216	0.6551	0.4648	0.2765	0.1525	0.5976	Snx1
chr8	66668582	66668602	-	GAGTCCGAAGGGGCTGCCGG	0.4116	0.4034	0.7006	0.7677	0.6574	0.6881	0.5165	0.52	-0.1217	0.1266	Snx1
chr8	66668584	66668604	-	CGGAGTCCGAAGGGGCTGCC	0.5296	0.385	0.5933	0.7451	0.4157	0.2378	0.347	-1.1707	-1.3468	0.0249	Snx1
chr8	66668592	66668612	-	AATGGATCCGGAGTCCGAAG	0.9249	0.6696	0.743	0.7793	0.6281	0.6887	0.6313	1.1961	0.7048	0.566	Snx1
chr8	66668593	66668613	-	GAATGGATCCGGAGTCCGAA	0.575	0.5871	0.5694	0.3713	0.4989	0.6564	0.4521	0.1104	0.1075	0.7358	Snx1
chr8	66784616	66784636	-	CTCACTTAACGACTCCTTCT	0.7119	0.3599	0.5886	0.3188	0.3198	0.3823	0.1534	-0.936	-0.0351	0.0175	Dapk2
chr8	66799712	66799732	-	TCAGCTTGATGTGTGGAATG	0.2703	0.6834	0.6725	0.6357	0.6523	0.6967	0.6657	0.6708	0.2339	0.1219	Dapk2
chr8	66799713	66799733	-	ATCAGCTTGATGTGTGGAAT	0.3246	0.3642	0.5649	0.4274	0.5212	0.5886	0.2201	-0.8725	-0.7811	0.0215	Dapk2
chr8	66809077	66809097	-	CATGCCCTTACCATGATCCA	0.3069	0.5997	0.6591	0.5214	0.5035	0.6226	0.6903	1.0348	1.0665	0.5958	Dapk2
chr8	66810443	66810463	-	TAGGCGTTTGGTCTTCAGCT	0.48	0.5237	0.6405	0.5812	0.5498	0.62	0.6212	0.6923	0.541	0.254	Dapk2
chr8	66810499	66810519	-	TTGACATAAGTGTTGTTGGG	0.6143	0.6598	0.6771	0.6611	0.4087	0.5888	0.5474	0.3274	0.0677	0.298	Dapk2
chr8	66810501	66810521	-	AGTTGACATAAGTGTTGTTG	0.4028	0.5683	0.6151	0.3872	0.3834	0.6584	0.4483	0.2258	0.152	0.0171	Dapk2
chr8	66810502	66810522	-	AAGTTGACATAAGTGTTGTT	0.2411	0.3837	0.5505	0.4987	0.3483	0.4875	0.404	-0.1859	0.3365	0.0666	Dapk2
chr8	66810581	66810601	-	GGTATCATGGGCTCCTGCGA	0.7677	0.5626	0.6591	0.5635	0.5948	0.7033	0.5249	1.0551	0.9183	0.3881	Dapk2
chr8	66810602	66810622	-	AGACTCCACATCATCCTGCA	0.4157	0.6702	0.6028	0.46	0.4322	0.6156	0.6735	1.0084	0.985	0.5181	Dapk2
chr8	66937437	66937457	-	CACCAGTCTGGATGCTATCT	0.6913	0.3567	0.5696	0.4699	0.2699	0.2697	0.2771	-0.7784	-0.006	0.008	Herc1
chr8	66939343	66939363	-	AGTGGGCCCTGGATAAGCTT	0.702	0.4147	0.6625	0.5309	0.5973	0.6742	0.6508	0.447	0.7232	0.3148	Herc1
chr8	66939360	66939380	-	TACATACCTTTCCCTGTAGT	0.4576	0.5368	0.6028	0.336	0.3904	0.5174	0.4559	-0.3582	-0.1834	0.0853	Herc1
chr8	66948284	66948304	-	ATAGCACTTACCTGTCCCTA	0.4598	0.6084	0.5461	0.6176	0.5719	0.6484	0.5282	0.5472	0.8085	0.3934	Herc1
chr8	66950045	66950065	-	CTACAACTTACCTAGATGAT	0.3119	0.552	0.5886	0.4227	0.4182	0.5409	0.4806	-0.1149	0.1684	0.2711	Herc1
chr8	66950410	66950430	-	GGTAGCTACCCCTCCCGCAA	1.0	0.6027	0.6733	0.5346	0.6586	0.6812	0.5615	0.601	0.6257	0.4974	Herc1
chr8	66950953	66950973	-	TCCCATCTATCAGGTCCTTG	0.3459	0.5557	0.6016	0.3373	0.4918	0.5728	0.4952	0.4105	-0.0761	0.569	Herc1
chr8	66950954	66950974	-	TTCCCATCTATCAGGTCCTT	0.5315	0.2924	0.5319	0.5075	0.3491	0.3272	0.328	-0.877	-0.4219	0.0425	Herc1
chr8	66954005	66954025	-	TGACACGGGGAGCAACAGTA	0.379	0.5881	0.5968	0.737	0.5431	0.6543	0.6277	0.7104	0.9447	0.2692	Herc1
chr8	66954018	66954038	-	AAGGACGAGCCACTGACACG	0.9577	0.6929	0.7008	0.5018	0.6314	0.7221	0.758	1.3258	0.536	0.5853	Herc1
chr8	66954019	66954039	-	AAAGGACGAGCCACTGACAC	0.5064	0.5371	0.6453	0.6679	0.5323	0.6438	0.5865	0.4201	0.1196	0.0705	Herc1
chr8	66956310	66956330	-	CCTGTTCCTCTGGAGACACA	0.225	0.6303	0.6922	0.4428	0.4595	0.6039	0.5587	0.1409	0.0126	0.5435	Herc1
chr8	66956387	66956407	-	AAGCATATTACCCAACTGAG	0.3533	0.7286	0.5767	0.693	0.5735	0.6812	0.6425	1.0625	0.8103	0.3027	Herc1
chr8	66956388	66956408	-	GAAGCATATTACCCAACTGA	0.4021	0.6414	0.5212	0.3908	0.4902	0.6799	0.593	0.7476	0.7372	0.2378	Herc1
chr8	66969672	66969692	-	TCGGCTACGAGCTACTTCTC	0.7308	0.5385	0.617	0.6896	0.5125	0.5053	0.3688	-0.0485	0.7095	0.0311	Herc1
chr8	66969791	66969811	-	GTGTACACGTCCTGCCCCTC	0.6345	0.4963	0.4986	0.7561	0.5115	0.5027	0.425	0.342	0.6914	0.0557	Herc1
chr8	66980909	66980929	-	ATTGCAATGATGGAGGCCTG	0.2358	0.6167	0.7477	0.692	0.5087	0.5989	0.5604	0.5274	0.2183	0.2156	Herc1
chr8	66988526	66988546	-	GTGATGCTTATTTGCTTGAA	0.3395	0.3996	0.5271	0.4956	0.1973	0.3482	0.1205	-0.8062	-0.8029	0.0555	Herc1
chr8	66988771	66988791	-	AACCAAAAGAAGACGTTGCT	0.3437	0.5648	0.6216	0.3681	0.299	0.5007	0.36	-0.7856	-0.7589	0.1041	Herc1
chr8	66988804	66988824	-	TGGCTGATAATGAACGCTGA	0.9267	0.657	0.631	0.6011	0.4751	0.701	0.5597	0.7648	0.5456	0.3322	Herc1
chr8	66989132	66989152	-	ACAAGGACTGAACTACTTTG	0.4313	0.6628	0.6144	0.4598	0.4663	0.6446	0.6476	0.1774	0.4235	0.6435	Herc1
chr8	66989133	66989153	-	AACAAGGACTGAACTACTTT	0.4815	0.2485	0.6263	0.1616	0.2274	0.3219	0.1487	-1.3263	-0.5542	0.0231	Herc1
chr8	66989191	66989211	-	CATAAATAGTACACCAGTTT	0.7081	0.357	0.6166	0.4813	0.179	0.4232	0.1844	-1.0378	-0.3306	0.0266	Herc1
chr8	66994435	66994455	-	AAGCACTTCTGTCCATTTGG	0.326	0.6291	0.605	0.6273	0.5256	0.6619	0.5123	-0.003	0.0478	0.4486	Herc1
chr8	66994436	66994456	-	GAAGCACTTCTGTCCATTTG	0.3571	0.4834	0.7197	0.4869	0.4806	0.5502	0.222	-0.7029	-0.513	0.0291	Herc1
chr8	66996034	66996054	-	ACCAACCAGAGGAATGCCTG	0.3187	0.7461	0.7055	0.4084	0.5795	0.6918	0.6344	0.8654	0.2504	0.0692	Herc1
chr8	66996698	66996718	-	GCATGTTTGGCCTGAGCAAT	0.3124	0.4785	0.417	0.5885	0.3369	0.4622	0.2379	-0.7719	-0.4673	0.1378	Herc1
chr8	66998809	66998829	-	TCAAAAGAGACTTCTTGTAT	0.3147	0.4479	0.5886	0.2958	0.1332	0.3969	0.2418	-0.966	-0.6073	0.0584	Herc1
chr8	67000479	67000499	-	GGATTGTTACCTTCTCACCC	0.3828	0.5598	0.5647	0.2027	0.4646	0.6942	0.6677	0.9073	0.7177	0.8365	Herc1
chr8	67002566	67002586	-	CTGCTACTGGACTACAAATA	0.4606	0.4068	0.6028	0.6686	0.4485	0.5034	0.3745	-0.1262	0.5874	0.3391	Herc1
chr8	67002873	67002893	-	CCTCCTATCACTGCTAGCAC	0.3111	0.5714	0.6591	0.3801	0.3921	0.6191	0.5525	0.1653	0.1087	0.3956	Herc1
chr8	67005260	67005280	-	CACTAGGCGACCAAAAAGTT	0.5488	0.4275	0.5115	0.4512	0.2884	0.4751	0.4474	-0.5034	-0.217	0.1766	Herc1
chr8	67005306	67005326	-	TCAAACAGCAGTGGTTCACA	0.2432	0.6663	0.5461	0.2432	0.2353	0.5604	0.5664	0.251	0.2413	0.5882	Herc1
chr8	67005836	67005856	-	CCACATCCTCGTGAACAACT	0.3227	0.5939	0.5354	0.3418	0.1754	0.4363	0.3126	-0.4563	-0.1537	0.245	Herc1
chr8	67005921	67005941	-	AACCCCAATGCTCGCTTTAT	0.4477	0.207	0.5603	0.4525	0.1073	0.1095	0.0716	-1.9263	-0.4566	0.0231	Herc1
chr8	67007782	67007802	-	AAGTCGTGCTCGATGCTGAC	0.7779	0.5334	0.6261	0.4847	0.3067	0.5176	0.4491	0.0295	0.1877	0.3081	Herc1
chr8	67020425	67020445	-	ACGTCGAAAGTCTGCTGCTT	0.9043	0.3825	0.508	0.5236	0.2446	0.4579	0.3923	-0.4059	-0.1945	0.0234	Herc1
chr8	67021046	67021066	-	AGCAAGAACAGTGATATTCT	0.3788	0.5064	0.6122	0.2643	0.3246	0.4286	0.2812	-0.4633	0.5933	0.0108	Herc1
chr8	67025061	67025081	-	TAAAGTCATACAACGCCCCT	1.0	0.6133	0.5886	0.5084	0.243	0.4936	0.4725	-0.162	-0.055	0.2372	Herc1
chr8	67025184	67025204	-	TAGGCCAATCCAGTACCTCT	0.6143	0.5889	0.5354	0.3633	0.4978	0.613	0.6026	0.3474	0.8694	0.1104	Herc1
chr8	67029036	67029056	-	TCGATCATGAGGATTTGCAA	0.3787	0.682	0.6216	0.587	0.4303	0.6671	0.5911	0.8011	0.8089	0.6507	Herc1
chr8	67074034	67074054	-	CTGGCGTCCGTCACGCTTTC	0.8771	0.1938	0.6689	0.5831	0.2151	0.2606	0.0397	-1.6195	-0.6405	0.0226	Fbxl22
chr8	67093878	67093898	-	AGGTCAACTGCCTCATATGT	0.615	0.5149	0.4879	0.4182	0.3888	0.577	0.5547	0.184	0.5394	0.126	Usp3
chr8	67106013	67106033	-	ATACCACACCAGGAGCCAAG	0.3772	0.7183	0.7338	0.4609	0.5157	0.6792	0.7529	0.8127	0.2671	0.6904	Usp3
chr8	67106056	67106076	-	CTGCTGTGGAGTTAAGGAAT	0.3208	0.4878	0.5447	0.7099	0.5545	0.5976	0.5599	0.0321	0.3557	0.0409	Usp3
chr8	67107559	67107579	-	GCCACAGGCCTTCGGAATTT	0.6418	0.2252	0.5603	0.5693	0.0565	0.0861	0.192	-1.1052	-0.3108	0.0801	Usp3
chr8	67110878	67110898	-	GTGGTCAATGACACCAAGCT	0.6765	0.6588	0.6028	0.5378	0.6114	0.5959	0.376	0.1291	0.08	0.1738	Usp3
chr8	67130505	67130525	-	CAGGTCCAACAAAAGCCCCT	0.3578	0.6537	0.5886	0.4623	0.5181	0.5944	0.5893	0.2048	0.3585	0.1802	Usp3
chr8	67274975	67274995	-	CAGAAACTTTACCGTTGAGT	0.4243	0.5417	0.5177	0.2844	0.1838	0.5493	0.222	-0.6006	-0.5439	0.016	Ca12
chr8	67309686	67309706	-	GCAGGAGACCCCCACATGAC	0.363	0.5829	0.6453	0.4603	0.5504	0.6175	0.4707	0.5882	0.7025	0.2842	Ca12
chr8	67309712	67309732	-	GTCACTGTGTAGGTCTATCG	0.4705	0.6346	0.7055	0.4708	0.5581	0.6778	0.6607	0.9676	0.5233	0.15	Ca12
chr8	67315694	67315714	-	GGATGAGCACTTGTTGGCCT	0.3921	0.3352	0.5553	0.5178	0.3779	0.5559	0.3579	-0.6251	-0.9375	0.2823	Ca12
chr8	67315715	67315735	-	GTTCTTCAATGTTGAAGCCT	0.3098	0.5248	0.4783	0.3571	0.2056	0.429	0.4142	-0.5029	-0.6275	0.0992	Ca12
chr8	67315751	67315771	-	CATAGCGGTAATACTCGCCA	1.0	0.6727	0.645	0.5397	0.6243	0.7149	0.5726	0.5594	0.5271	0.8059	Ca12
chr8	67475804	67475824	-	TCAAATTTTAGGGACACGGC	0.823	0.554	0.6075	0.3135	0.0324	0.4566	0.1162	-0.9288	-1.0815	0.0843	Rab8b
chr8	67536222	67536242	-	TTTATCTCCACCATCGGTGA	0.4444	0.627	0.645	0.4623	0.0471	0.5164	0.4793	0.6119	0.3344	0.5011	Rab8b
chr8	67582615	67582635	-	AAATGCCGCAGCGCAAAGCC	0.7191	0.4455	0.5304	0.5558	0.2791	0.4645	0.4656	-0.5457	-0.6893	0.1162	Lactb
chr8	67583173	67583193	-	TGGCTAAACTGTGGGAAGCA	0.2723	0.5943	0.5319	0.6522	0.6385	0.6361	0.5804	0.1754	-0.1152	0.3854	Lactb
chr8	67587151	67587171	-	CCTGCGTCGCCCGCTGCCAG	0.444	0.4784	0.8091	0.6787	0.469	0.6654	0.5173	0.9842	0.191	0.2558	Lactb
chr8	67587152	67587172	-	GCCTGCGTCGCCCGCTGCCA	0.4653	0.3244	0.5412	0.3874	0.5153	0.5393	0.2682	-0.4829	-0.5462	0.0782	Lactb
chr8	67587193	67587213	-	CTGCCGCATGAGCAGGCCCC	0.298	0.3992	0.6877	0.8009	0.537	0.4601	0.533	-0.2324	-0.2791	0.0427	Lactb
chr8	67587268	67587288	-	AAACTGGCGATTGGGCTGAG	0.3702	0.5816	0.6535	0.6432	0.5351	0.5366	0.6648	0.2837	-0.1136	0.1944	Lactb
chr8	67587276	67587296	-	TTGGGGCGAAACTGGCGATT	0.7613	0.4099	0.5838	0.7944	0.4797	0.4478	0.3969	-0.1818	0.3719	0.0319	Lactb
chr8	67587293	67587313	-	CGGGCTGGGGCTGGCTCTTG	0.3124	0.2429	0.6583	0.821	0.7938	0.5287	0.2659	-0.2182	-0.5462	0.0013	Lactb
chr8	67587318	67587338	-	TTGGATGGGCCGGCGGCCTG	0.571	0.486	0.7622	0.9239	0.7081	0.4645	0.5022	0.3534	-0.183	0.0067	Lactb
chr8	67587319	67587339	-	CTTGGATGGGCCGGCGGCCT	0.9677	0.1736	0.6308	0.6211	0.2974	0.1482	0.0983	-1.5869	-1.8117	0.0022	Lactb
chr8	67587366	67587386	-	GAGGGCGGCGTGGGGCGCAC	0.2654	0.2859	0.6358	0.9087	0.7182	0.5729	0.382	-0.0904	-0.0293	0.0714	Lactb
chr8	67645824	67645844	-	AGAGGGCTGAGCTCTCGGAA	0.2458	0.6649	0.6689	0.6374	0.6776	0.6984	0.5992	0.6174	0.7857	0.6537	Tpm1
chr8	67645841	67645861	-	TCTGGAGCGTGCGGAGGAGA	0.2094	0.5302	0.5492	0.7709	0.6201	0.6521	0.5823	0.5922	0.3512	0.4038	Tpm1
chr8	67656617	67656637	-	GAAGCTGCGGGAAACCGTAA	0.5363	0.6371	0.6311	0.5869	0.5782	0.6533	0.4764	0.3519	0.5563	0.4505	Tpm1
chr8	67656670	67656690	-	GATGCCGCGGAGGAGCGTGC	0.5841	0.514	0.7347	0.6516	0.3386	0.5846	0.648	0.9235	0.8836	0.4115	Tpm1
chr8	67656748	67656768	-	AGCCGCCGCCTCGCCATGGC	0.7715	0.4506	0.6737	0.4356	0.5321	0.5318	0.4745	-0.2019	-0.264	0.0608	Tpm1
chr8	67661192	67661212	-	GTCGGAGGACGAGCGGGACC	0.3761	0.5061	0.6453	0.6165	0.6182	0.6238	0.4757	0.1837	0.0508	0.0283	Tpm1
chr8	67661198	67661218	-	GCGGGCGTCGGAGGACGAGC	0.377	0.5337	0.507	0.5839	0.5805	0.5982	0.5377	0.2437	0.1498	0.1093	Tpm1
chr8	67914382	67914402	-	GGACCCCATCCAGTTTGCCA	0.5992	0.6374	0.6311	0.1747	0.3901	0.6734	0.6233	0.6046	0.5077	0.653	Tln2
chr8	67915817	67915837	-	CTGCCTTCGGAGAATGCGTG	0.4482	0.6126	0.7197	0.7495	0.6165	0.6589	0.4245	0.1582	-0.3598	0.4174	Tln2
chr8	67915818	67915838	-	CCTGCCTTCGGAGAATGCGT	0.5181	0.4963	0.5917	0.3008	0.3701	0.6295	0.6455	0.5425	0.3923	0.4509	Tln2
chr8	67915871	67915891	-	TTCTGGGCGAGTCAATGGCA	0.8511	0.6547	0.5256	0.5834	0.4428	0.6481	0.5565	0.6418	0.3045	0.3668	Tln2
chr8	67929819	67929839	-	GAGAGCTGGCGGCCGCTTCT	0.5358	0.3449	0.6925	0.6072	0.4606	0.3477	0.1813	-0.8742	0.0303	0.0062	Tln2
chr8	67929849	67929869	-	AAGTCGTCCATGCCACAAGG	0.4424	0.6786	0.6283	0.7579	0.5928	0.726	0.6983	1.3871	0.8556	0.585	Tln2
chr8	67929850	67929870	-	GAAGTCGTCCATGCCACAAG	0.7071	0.635	0.7008	0.4636	0.5661	0.6877	0.6131	0.5908	0.2211	0.1544	Tln2
chr8	67929851	67929871	-	GGAAGTCGTCCATGCCACAA	0.3763	0.6252	0.5461	0.7173	0.5921	0.6818	0.5946	0.7094	0.5649	0.3865	Tln2
chr8	67929872	67929892	-	TGATCTGAACCAGTCTGCCG	0.4841	0.6641	0.625	0.4011	0.4943	0.7126	0.6918	1.2626	0.4379	0.7266	Tln2
chr8	67931907	67931927	-	TGTCGCCTTGAAGAGCATCG	0.6596	0.7817	0.7288	0.6046	0.5374	0.7041	0.6565	1.2172	0.5925	0.5225	Tln2
chr8	67931908	67931928	-	ATGTCGCCTTGAAGAGCATC	0.5816	0.4636	0.4406	0.6148	0.3593	0.5766	0.363	-0.4148	0.2259	0.0869	Tln2
chr8	67933196	67933216	-	TCTGCTCGGGATGTGATGGA	0.2967	0.6033	0.6733	0.6212	0.5913	0.6596	0.7162	1.1143	0.8892	0.2543	Tln2
chr8	67940315	67940335	-	GGAAGCACCTCTAAGGGAGT	0.4358	0.5874	0.6028	0.336	0.5672	0.6861	0.4773	0.7308	0.639	0.1871	Tln2
chr8	67940336	67940356	-	GAAAAGTGCGCTCAGGACCT	0.3265	0.5569	0.6405	0.539	0.3823	0.5713	0.6217	0.4161	0.2799	0.1305	Tln2
chr8	67948287	67948307	-	CACATCCCTCAGCTAGTGCA	0.4024	0.5633	0.5684	0.416	0.4984	0.6493	0.6974	0.6074	0.5369	0.2121	Tln2
chr8	67956635	67956655	-	GAGCATCTTCAGTTCCATGG	0.2419	0.7457	0.6913	0.844	0.5976	0.7137	0.7278	1.0825	0.8022	0.4042	Tln2
chr8	67956712	67956732	-	GTGCGGCAGTTCGCCAGCCG	0.7449	0.6013	0.7385	0.7568	0.623	0.5997	0.5116	0.7008	-0.0426	0.2997	Tln2
chr8	67956713	67956733	-	CGTGCGGCAGTTCGCCAGCC	0.9858	0.362	0.6402	0.6482	0.2665	0.183	0.1258	-1.1852	-1.2793	0.0338	Tln2
chr8	67956867	67956887	-	AGGAGCAGCTGATCGAAGCT	0.9377	0.5858	0.617	0.5909	0.6004	0.629	0.6007	0.1355	0.1103	0.3276	Tln2
chr8	67958486	67958506	-	AGACACCGTCCTCCAGAACA	0.3087	0.7109	0.5637	0.4335	0.4778	0.6508	0.7403	1.1738	1.079	0.6173	Tln2
chr8	67965762	67965782	-	AGCTGCCAGGACCCTCGCCG	0.397	0.5535	0.6675	0.5255	0.6152	0.678	0.546	1.0744	0.4789	0.6447	Tln2
chr8	67965763	67965783	-	GAGCTGCCAGGACCCTCGCC	0.372	0.3924	0.6689	0.5854	0.4792	0.5541	0.3712	-0.679	-0.5948	0.0992	Tln2
chr8	67965798	67965818	-	GGACGATGACGTGGGCAGTG	0.7001	0.6347	0.6299	0.6598	0.6947	0.6871	0.664	0.806	0.1527	0.1162	Tln2
chr8	67965806	67965826	-	GCCCTCATGGACGATGACGT	0.4741	0.7045	0.617	0.5388	0.605	0.6954	0.7162	1.4706	0.947	0.6169	Tln2
chr8	67965844	67965864	-	ACCTGACCGAAATGTCCAAG	0.4296	0.6474	0.5541	0.3896	0.5308	0.6665	0.5112	0.5454	0.1801	0.4255	Tln2
chr8	67965845	67965865	-	AACCTGACCGAAATGTCCAA	0.3363	0.6303	0.6263	0.6145	0.2472	0.5884	0.4617	0.3688	0.2803	0.72	Tln2
chr8	67965893	67965913	-	GACACTGACTACACAGCCGT	0.3915	0.6052	0.5212	0.6087	0.5586	0.6902	0.6366	0.7183	0.2447	0.263	Tln2
chr8	67967935	67967955	-	TTTACAGGCATCTAGGGTAT	0.3053	0.4456	0.645	0.6788	0.0541	0.4053	0.4202	-0.2558	0.2728	0.1538	Tln2
chr8	67967941	67967961	-	TCTGGCTTTACAGGCATCTA	0.2585	0.4443	0.5883	0.4743	0.49	0.4624	0.4996	-0.1151	0.1318	0.2277	Tln2
chr8	67972233	67972253	-	CGGCACAGCAAGCCCTTATG	0.5961	0.5451	0.7338	0.5647	0.5958	0.5521	0.4455	0.2859	0.2863	0.119	Tln2
chr8	67972234	67972254	-	TCGGCACAGCAAGCCCTTAT	0.483	0.3412	0.6311	0.6122	0.3485	0.2991	0.1328	-1.0541	0.3613	0.0459	Tln2
chr8	67973531	67973551	-	TCATGCGCTCTGGCTCCAGT	0.5514	0.5265	0.6309	0.3244	0.4694	0.6113	0.3013	0.3974	0.3813	0.5937	Tln2
chr8	67973588	67973608	-	AGCAGCAGTTCAACCGCACT	0.9792	0.5486	0.6028	0.5867	0.4518	0.5834	0.5231	-0.3312	-0.1385	0.1412	Tln2
chr8	67976698	67976718	-	AAGATAGATTTGGGCTGGAA	0.3088	0.5544	0.5508	0.5779	0.519	0.6022	0.2582	-0.4699	-0.3884	0.0493	Tln2
chr8	67977967	67977987	-	TATTCAGTACAGACCACAGA	0.2014	0.6163	0.6305	0.4319	0.388	0.6697	0.4124	0.2116	0.2836	0.4509	Tln2
chr8	67981496	67981516	-	ACTCACCACGGTCAAGCGCT	0.5364	0.5643	0.5917	0.5539	0.3444	0.5885	0.6013	0.6567	0.5983	0.2816	Tln2
chr8	67981582	67981602	-	AAGCTGGTTCCCCGCCTCCT	0.323	0.4436	0.598	0.7657	0.5222	0.3272	0.3255	-0.7115	-0.3784	0.0296	Tln2
chr8	67995859	67995879	-	AGAAGGCATGTGAGTTTGGT	0.2332	0.566	0.6027	0.6065	0.5646	0.6497	0.5318	0.0175	0.2382	0.3117	Tln2
chr8	68395362	68395382	-	CCGGCACAGGCAACCGCGGG	0.8272	0.5466	0.7008	0.9878	0.6362	0.6312	0.3941	0.6741	-0.0497	0.0661	LOC108351734
chr8	68395363	68395383	-	TCCGGCACAGGCAACCGCGG	0.2399	0.6045	0.7008	0.6648	0.678	0.7298	0.5214	1.086	0.2004	0.185	LOC108351734
chr8	68395364	68395384	-	GTCCGGCACAGGCAACCGCG	0.8886	0.6775	0.69	0.418	0.6374	0.7013	0.6022	1.1633	0.0881	0.6109	LOC108351734
chr8	68395365	68395385	-	CGTCCGGCACAGGCAACCGC	1.0	0.4328	0.6766	0.4846	0.4494	0.6831	0.4903	0.3457	0.0114	0.0445	LOC108351734
chr8	68395390	68395410	-	GCGGCCGGGAGCGGTGATTC	0.7612	0.3571	0.6028	0.7491	0.4854	0.3895	0.2355	-0.7021	-0.3448	0.0019	LOC108351734
chr8	68395404	68395424	-	GCCAAGGAAGTGAGGCGGCC	0.2022	0.4889	0.5885	0.4657	0.4947	0.5278	0.372	-0.3797	-0.6844	0.0697	LOC108351734
chr8	68395441	68395461	-	TGGGTGCGTGGCCATAGGTC	0.5781	0.4569	0.6689	0.8113	0.6437	0.6294	0.5962	0.3352	0.4195	0.0658	LOC108351734
chr8	68395460	68395480	-	ACCATTCTCACGGCCGTCAT	0.9392	0.4937	0.65	0.6439	0.4427	0.4731	0.4673	-0.2808	-0.0967	0.0849	LOC108351734
chr8	68395552	68395572	-	CCGTAAACCGTGCGCGCCCG	0.8832	0.5461	0.6013	0.7876	0.5474	0.6263	0.528	0.1458	-0.7763	0.2535	LOC108351734
chr8	68395553	68395573	-	GCCGTAAACCGTGCGCGCCC	0.9571	0.4115	0.617	0.3967	0.4491	0.6132	0.3972	-0.0976	-0.3654	0.0295	LOC108351734
chr8	68395643	68395663	-	GTGGCGAAACCCCAGCCGAG	1.0	0.7163	0.7244	0.5951	0.6987	0.7012	0.6549	1.2796	0.6556	0.6126	LOC108351734
chr8	68395718	68395738	-	GGCTGTGTCCAGATCGCGCG	0.7785	0.558	0.658	0.6458	0.5675	0.6907	0.5836	0.9032	-0.3245	0.5849	LOC108351734
chr8	68395719	68395739	-	GGGCTGTGTCCAGATCGCGC	0.7792	0.5199	0.6405	0.348	0.4004	0.651	0.598	0.7993	0.5841	0.336	LOC108351734
chr8	68395740	68395760	-	GGGGCACAGGAGCGACTGAT	0.5236	0.4234	0.5259	0.6232	0.6308	0.6453	0.3972	-0.1971	0.1559	0.0684	LOC108351734
chr8	68395759	68395779	-	CGCAAGAGGCGGCGCACATG	0.5698	0.4573	0.7007	0.5387	0.5466	0.6453	0.4401	0.5353	0.1169	0.0119	LOC108351734
chr8	68395760	68395780	-	GCGCAAGAGGCGGCGCACAT	1.0	0.3924	0.6784	0.5976	0.4667	0.4395	0.3347	-0.0642	0.1585	0.0818	LOC108351734
chr8	68395786	68395806	-	GCGCGGCTCAACAGACCATC	1.0	0.4995	0.5022	0.6161	0.4138	0.466	0.3148	-0.014	0.8547	0.343	LOC108351734
chr8	68395818	68395838	-	GCGCGGTGGCCCGACCGCGG	0.7197	0.4973	0.7527	0.9055	0.7217	0.587	0.5677	0.1244	-0.2107	0.0492	LOC108351734
chr8	68395819	68395839	-	CGCGCGGTGGCCCGACCGCG	0.835	0.4648	0.6144	0.7003	0.686	0.3621	0.3854	-0.3228	-0.8718	0.1315	LOC108351734
chr8	68395820	68395840	-	ACGCGCGGTGGCCCGACCGC	1.0	0.2727	0.6737	0.7961	0.5428	0.4076	0.3833	0.0003	-0.283	0.0427	LOC108351734
chr8	68468653	68468673	-	GACGCTCCGCGCCCTGCGCC	0.4068	0.3251	0.6737	0.5625	0.3608	0.4473	0.3279	-0.2526	-0.5941	0.1142	C2cd4a
chr8	68468884	68468904	-	GTGGAGTCCGACGATGGCGC	0.3819	0.534	0.6547	0.4825	0.5493	0.6668	0.6039	0.7866	0.2912	0.1337	C2cd4a
chr8	68468915	68468935	-	GGCTGCGCTGCGCGATGCCT	1.0	0.3589	0.4926	0.5617	0.3421	0.3929	0.3094	-1.2419	-1.3417	0.0912	C2cd4a
chr8	69301820	69301840	-	GCCCGCGTCCTGGGTCAACG	0.5574	0.6836	0.6913	0.415	0.6311	0.649	0.5939	0.8719	-0.1263	0.6837	Rora
chr8	69301821	69301841	-	GGCCCGCGTCCTGGGTCAAC	0.8299	0.349	0.6122	0.4844	0.3926	0.2761	0.3256	-0.6251	-0.3643	0.0265	Rora
chr8	69301829	69301849	-	GCTCTTGCGGCCCGCGTCCT	0.7112	0.3845	0.6308	0.6078	0.3461	0.3157	0.233	-0.7809	-0.6629	0.0422	Rora
chr8	70010248	70010268	-	TCCGGCCAAACTTGACAGCT	0.6973	0.5353	0.4645	0.4652	0.5776	0.5661	0.4678	0.175	-0.0224	0.0733	Rora
chr8	70010451	70010471	-	GTCGGCCTTGCTGCCCTCGG	0.4884	0.5832	0.715	1.0633	0.69	0.6159	0.541	0.6657	-0.1262	0.0629	Rora
chr8	70010507	70010527	-	AGTCCCGACTGGTCTGGGGA	0.3893	0.5325	0.7205	0.5645	0.6477	0.6485	0.523	0.0698	-0.3102	0.3949	Rora
chr8	70010511	70010531	-	GTCCAGTCCCGACTGGTCTG	0.6826	0.586	0.7244	0.5129	0.5802	0.6355	0.7197	0.4391	-0.1376	0.0601	Rora
chr8	70010512	70010532	-	TGTCCAGTCCCGACTGGTCT	0.2929	0.3858	0.7205	0.4032	0.4001	0.5064	0.4043	-0.5607	-0.5328	0.0938	Rora
chr8	70010555	70010575	-	GCTGGTGTGTAGTCACATAT	0.3861	0.5659	0.6106	0.6184	0.484	0.4783	0.36	0.1488	0.9785	0.4272	Rora
chr8	70010590	70010610	-	CGTTGGTGAAGGAACAGTAG	0.3532	0.6104	0.7237	0.4845	0.6859	0.743	0.5802	0.8685	0.7539	0.5985	Rora
chr8	70010591	70010611	-	CCGTTGGTGAAGGAACAGTA	0.4704	0.542	0.5303	0.7364	0.5957	0.6872	0.6366	0.0097	0.2626	0.3754	Rora
chr8	70010622	70010642	-	TTCCGCCATGGACACGGTTG	0.9722	0.5125	0.7008	0.7151	0.5871	0.6267	0.4825	0.1767	-0.2263	0.0927	Rora
chr8	70010623	70010643	-	GTTCCGCCATGGACACGGTT	0.6914	0.422	0.6625	0.5412	0.5427	0.6498	0.5113	-0.4112	-0.1383	0.1319	Rora
chr8	70058249	70058269	-	TTTTACCTCCGTGAAGAGAC	0.2741	0.5611	0.5301	0.496	0.0	0.2281	0.2202	-0.8375	-0.8707	0.3482	Ice2
chr8	70060130	70060150	-	CATGAAGCGTATAAAATTCT	0.4411	0.427	0.5492	0.3178	0.1569	0.3871	0.1546	-1.0065	-0.3667	0.0733	Ice2
chr8	70060178	70060198	-	GTCCCATCTCTATTTTGAAG	0.37	0.5887	0.6583	0.3241	0.2159	0.5266	0.2979	-0.6598	-0.754	0.4823	Ice2
chr8	70060786	70060806	-	TGCAGTTTCACAGGCATCGA	0.39	0.5864	0.5319	0.4224	0.4805	0.6291	0.4219	-0.0468	-0.0793	0.4417	Ice2
chr8	70060842	70060862	-	TCGCTTCGGCTTGTTGCTGT	0.4335	0.4703	0.617	0.7645	0.2815	0.4045	0.4246	-0.253	-0.6305	0.0448	Ice2
chr8	70061208	70061228	-	CTATCATCTGAACACACACT	0.2529	0.6166	0.5411	0.4457	0.3611	0.6357	0.5678	-0.052	0.1937	0.5437	Ice2
chr8	70062424	70062444	-	CTCATTGTCATTTGCTTTCG	0.4695	0.4093	0.5732	0.3636	0.3223	0.3651	0.0628	-1.334	-1.3639	0.0734	Ice2
chr8	70067349	70067369	-	ACAGGTATAGCTGTTACTTT	0.3223	0.3022	0.6028	0.4256	0.3884	0.3853	0.258	-1.2199	-0.3928	0.0512	Ice2
chr8	70067649	70067669	-	AAAGACTTTGCATTGGCACT	0.2797	0.5256	0.5886	0.4014	0.1004	0.3512	0.3911	-0.7855	-0.6887	0.0112	Ice2
chr8	70067781	70067801	-	GATGCAGTGGCTGTTTCGTT	0.4581	0.4439	0.6733	0.6263	0.4708	0.474	0.4279	-0.3403	0.0841	0.2142	Ice2
chr8	70119135	70119155	-	TCAGCGTCGAAGTTGGTGTA	0.6521	0.559	0.6736	0.6869	0.5593	0.6295	0.6189	0.5905	0.6901	0.3808	Anxa2
chr8	70126793	70126813	-	GTGACCTCGTCCACGCCTGT	0.5725	0.4992	0.6311	0.4696	0.4842	0.6182	0.3415	-0.1054	-0.138	0.2133	Anxa2
chr8	70408543	70408563	-	CCTAACCAGTTAACTACCAT	0.8679	0.5787	0.6308	0.5696	0.3413	0.5622	0.4905	-0.1664	-0.1451	0.3983	Foxb1
chr8	70409578	70409598	-	TACCGGGCTGAGTCCAAGCC	0.8979	0.461	0.7019	0.7432	0.4589	0.3717	0.3838	-0.3649	-0.4767	0.2312	Foxb1
chr8	70409594	70409614	-	CCGCGGAGAGGAGCTCTACC	0.6712	0.5291	0.6689	0.5534	0.5233	0.5434	0.5655	0.3153	0.6839	0.2419	Foxb1
chr8	70649600	70649620	-	CTAATGACTTCAGTAGTTTT	0.3082	0.2084	0.5306	0.3892	0.1842	0.3567	0.1524	-1.8112	-1.2018	0.1781	Bnip2
chr8	70650716	70650736	-	AGCCATCCCCATAATAGCCT	0.7584	0.6011	0.6028	0.2531	0.2224	0.5548	0.4208	-0.3678	-0.2367	0.4283	Bnip2
chr8	70690177	70690197	-	AGGCCCTCAAGCTACTGAAT	0.7346	0.4957	0.617	0.6505	0.4623	0.5052	0.519	0.2373	1.0895	0.2414	Gcnt3
chr8	70690692	70690712	-	CTGTTCAGGGGTCATCCGAG	0.5587	0.6935	0.6392	0.6503	0.5575	0.6693	0.5753	1.0287	0.7676	0.253	Gcnt3
chr8	70690705	70690725	-	AGAGTTCCATCAACTGTTCA	0.3444	0.5208	0.6028	0.3095	0.2758	0.5181	0.2882	-0.6283	-0.3613	0.0971	Gcnt3
chr8	70779077	70779097	-	GAGCATAAGACGACCTACGA	0.9337	0.769	0.6358	0.5987	0.5471	0.6914	0.6187	0.717	0.607	0.5518	Fam81a
chr8	70787081	70787101	-	ATGCGCCAGCTCTCTGGCTT	0.4266	0.454	0.6453	0.6345	0.4585	0.3959	0.5146	-0.5989	-0.5876	0.0512	Fam81a
chr8	70978944	70978964	-	AATATGGCATTTGCTTGAAA	0.3114	0.4409	0.6685	0.6403	0.1624	0.4413	0.2725	-0.4822	-0.253	0.2861	Myo1e
chr8	70997209	70997229	-	CACAGACTCACCTGGACCTT	0.297	0.3025	0.5461	0.5984	0.5252	0.4408	0.3677	-0.6107	-0.3427	0.0166	Myo1e
chr8	71000582	71000602	-	TCCCGAAGGCCTCCAGGAGT	0.3637	0.5555	0.5637	0.6508	0.5293	0.6419	0.5439	0.8242	0.658	0.0304	Myo1e
chr8	71002919	71002939	-	TGTGGAAGCTCCGTTCTCCC	0.3273	0.5731	0.6733	0.4023	0.6302	0.7083	0.6005	0.575	0.5013	0.41	Myo1e
chr8	71015261	71015281	-	GCAGGAAAAGCCAAAACTGT	0.2212	0.6019	0.5212	0.3321	0.3043	0.6045	0.4669	-0.0085	-0.0867	0.1393	Myo1e
chr8	71015430	71015450	-	ATCAAAGACTCGCGCGTGCA	1.0	0.533	0.5791	0.4187	0.3641	0.542	0.3311	-0.0969	-0.164	0.0695	Myo1e
chr8	71021221	71021241	-	GGATGCTCATAATTCCAGGA	0.5693	0.7018	0.527	0.4683	0.523	0.6755	0.5811	1.0124	0.7381	0.8246	Myo1e
chr8	71026313	71026333	-	TTTTGCTTCCTGCAGTCGTT	0.3994	0.4574	0.6447	0.4001	0.0	0.2267	0.066	-1.4273	-1.4381	0.4715	Myo1e
chr8	71033089	71033109	-	GTGGGGTGTACATTTCATCA	0.3481	0.6639	0.6263	0.5605	0.5872	0.6819	0.5931	0.997	1.1496	0.2301	Myo1e
chr8	71043196	71043216	-	AGTTGGTACTCACAGACTCC	0.3248	0.5305	0.621	0.1638	0.4682	0.6749	0.4962	0.3617	0.55	0.0349	Myo1e
chr8	71048649	71048669	-	CATCTGGACATACTTCTTGC	0.4485	0.4467	0.6685	0.2459	0.2445	0.4647	0.4252	-0.1471	0.3667	0.2504	Myo1e
chr8	71098382	71098402	-	GAGACACTGGCCCCGAAGGT	0.414	0.5479	0.6453	0.6406	0.5955	0.6358	0.4924	0.4167	0.3279	0.1113	Ccnb2
chr8	71131698	71131718	-	TAAGGTCTCGTTCAACCCTT	0.6112	0.4548	0.5354	0.7698	0.443	0.4792	0.4283	-0.2391	0.193	0.3912	Rnf111
chr8	71143960	71143980	-	GAGATGATCAATAGCAAAGT	0.4953	0.5038	0.5271	0.4797	0.3112	0.636	0.5529	0.1063	0.166	0.0518	Rnf111
chr8	71144010	71144030	-	TTCTGCACCCACAGCCCCTA	0.2111	0.3971	0.5128	0.5382	0.1805	0.4088	0.2471	-0.3868	-0.1407	0.1223	Rnf111
chr8	71179472	71179492	-	GGGAGCCGCCCGGTGCGGGC	0.5199	0.3602	0.6925	0.6555	0.6266	0.6268	0.455	-0.1548	-0.4695	0.0721	Rnf111
chr8	71179476	71179496	-	AGCCGGGAGCCGCCCGGTGC	0.5652	0.3322	0.7303	0.6586	0.4555	0.3008	0.3582	-0.0993	-0.2765	0.0121	Rnf111
chr8	71179492	71179512	-	AGGTAACCCCGGCCGGAGCC	0.603	0.4262	0.6309	0.5721	0.229	0.2999	0.4441	-1.0409	-1.23	0.0388	Rnf111
chr8	71293411	71293431	-	GCCAGTTGGTTAGTGAAGGT	0.5247	0.605	0.5886	0.564	0.6127	0.6607	0.6704	0.5069	0.3675	0.2861	Mindy2
chr8	71297173	71297193	-	TAGATATTCCTTTGTATCAT	0.453	0.4151	0.5036	0.4633	0.2563	0.3109	0.1982	-1.3641	-1.0292	0.066	Mindy2
chr8	71326905	71326925	-	TCTGAGTTCAATAGCGAGGA	0.4563	0.5867	0.5835	0.4543	0.5329	0.6584	0.5468	0.6584	0.1537	0.458	Mindy2
chr8	71326987	71327007	-	CAGCGAGCCGAGCCCCCCTG	0.5899	0.5675	0.7622	0.9256	0.6621	0.533	0.4074	0.8583	0.4974	0.2855	Mindy2
chr8	71326988	71327008	-	GCAGCGAGCCGAGCCCCCCT	0.8483	0.4202	0.6831	0.5971	0.4833	0.4934	0.4887	0.3004	0.4857	0.2032	Mindy2
chr8	71327062	71327082	-	GGGTGACACAGGCACCTGCA	0.302	0.6745	0.6025	0.6275	0.639	0.6459	0.6952	0.8909	0.9258	0.368	Mindy2
chr8	71327082	71327102	-	GGCCGAGGGTCCGGGCCAGT	0.6291	0.5029	0.5886	0.6253	0.6104	0.3421	0.25	-0.2174	-0.1253	0.051	Mindy2
chr8	71327090	71327110	-	CCGCGGCGGGCCGAGGGTCC	0.4217	0.2792	0.6972	0.7606	0.5036	0.3697	0.2574	-0.9886	-0.8832	0.0007	Mindy2
chr8	71327211	71327231	-	TCGCAGCACGGATGCAGCGC	0.8976	0.5301	0.5838	0.5801	0.4033	0.5786	0.5244	0.2045	0.0645	0.0518	Mindy2
chr8	71327248	71327268	-	GGCAGCGCGTAGCAGTCTCG	1.0	0.6455	0.7338	0.4216	0.5977	0.6715	0.5795	0.8196	0.0841	0.1832	Mindy2
chr8	71327249	71327269	-	CGGCAGCGCGTAGCAGTCTC	1.0	0.3217	0.5873	0.681	0.5484	0.4769	0.2891	-0.6132	-0.2491	0.0271	Mindy2
chr8	71327282	71327302	-	GACGAGCGGTGGACAGCGGC	0.7016	0.4899	0.6203	0.746	0.6072	0.6542	0.5199	0.2678	-0.1124	0.0567	Mindy2
chr8	71429345	71429365	-	CCCTGTGGGCCGTATTTATG	0.6922	0.5081	0.6864	0.5915	0.5649	0.4945	0.2159	-0.138	-0.1445	0.0681	Adam10
chr8	71429346	71429366	-	CCCCTGTGGGCCGTATTTAT	0.8456	0.2055	0.5873	0.4127	0.27	0.2077	0.0158	-1.3085	-0.2532	0.0077	Adam10
chr8	71436634	71436654	-	ACTTCTCCACACCAATATTT	0.3437	0.3205	0.5301	0.302	0.0205	0.2984	0.123	-1.0344	-0.0687	0.1346	Adam10
chr8	71460127	71460147	-	ATAGGCTGGCCAGATTCTGA	0.4122	0.6258	0.6453	0.4721	0.5262	0.6979	0.6532	0.6489	0.8148	0.5128	Adam10
chr8	71525707	71525727	-	CTATGTCTGAACTGCAAGAA	0.3592	0.5179	0.4844	0.5898	0.4287	0.5907	0.4303	-0.0207	-0.0109	0.3392	Lipc
chr8	71525731	71525751	-	AACATGGACAGCTTCAGTCA	0.2693	0.697	0.6263	0.4549	0.4958	0.657	0.6345	0.7227	0.7688	0.1235	Lipc
chr8	71528826	71528846	-	TATGACTTCTACCCCAACGG	0.7166	0.7231	0.7288	0.4888	0.593	0.7043	0.7253	1.5852	0.993	0.6734	Lipc
chr8	71528827	71528847	-	CTATGACTTCTACCCCAACG	0.4848	0.6918	0.625	0.4565	0.6157	0.6968	0.7048	0.7711	0.3034	0.6098	Lipc
chr8	71528828	71528848	-	ACTATGACTTCTACCCCAAC	0.2969	0.4255	0.6543	0.5006	0.3414	0.5083	0.4596	-0.2984	0.3281	0.2128	Lipc
chr8	71528893	71528913	-	TGCTATTCATACCTTTACCA	0.3967	0.5756	0.527	0.31	0.48	0.6881	0.6859	0.5214	0.4248	0.54	Lipc
chr8	71528964	71528984	-	CCTGCAGGACCTATGTTTGA	0.3445	0.4546	0.6591	0.4398	0.3473	0.4357	0.4082	-0.3727	0.1924	0.393	Lipc
chr8	71531024	71531044	-	GGAGCAAAGTTCACTTAATT	0.4053	0.2521	0.6028	0.3849	0.2836	0.3709	0.1317	-0.7363	-0.0032	0.1422	Lipc
chr8	71532577	71532597	-	GTGCGCAACACCCGTGTTGT	1.0	0.5094	0.5744	0.4931	0.5342	0.5223	0.3607	-0.155	-0.2188	0.049	Lipc
chr8	71532646	71532666	-	CAGTCCCAACCCGTGAACGT	0.9245	0.7189	0.5837	0.4911	0.5647	0.6957	0.7189	0.8834	0.8175	0.3003	Lipc
chr8	71533037	71533057	-	TCAGACAATGACTCTCAGGT	0.2198	0.642	0.6028	0.4247	0.5573	0.6644	0.6462	0.4888	0.328	0.3682	Lipc
chr8	71533066	71533086	-	GCTCAGAAAGTGCTACCGTG	0.6601	0.7312	0.6896	0.5335	0.6141	0.7109	0.6553	1.4239	0.9763	0.7881	Lipc
chr8	71533067	71533087	-	GGCTCAGAAAGTGCTACCGT	0.977	0.6061	0.5553	0.4854	0.5943	0.6986	0.5979	0.5241	0.3289	0.0632	Lipc
chr8	71535337	71535357	-	CACTTGTCATGATCATCCAC	0.3672	0.654	0.4831	0.5602	0.4138	0.6463	0.4918	0.3968	0.4021	0.1964	Lipc
chr8	71635294	71635314	-	AGTGCCTGTGGACAAGGCGT	0.3205	0.5912	0.5917	0.6119	0.6035	0.6379	0.6559	1.1095	0.9192	0.6345	Lipc
chr8	71806454	71806474	-	TATGTGGGAGCCCAGTTTTT	0.3222	0.2847	0.711	0.5767	0.26	0.2503	0.0163	-1.5471	-0.4849	0.1003	Aqp9
chr8	71810951	71810971	-	TCAGTCGAGAACGTTTTGGC	0.6364	0.5977	0.617	0.3394	0.4245	0.6241	0.6005	-0.4959	-0.3047	0.2831	Aqp9
chr8	71831813	71831833	-	GAGACACTCTCCGAGTTCCT	0.4342	0.5373	0.617	0.472	0.4654	0.5359	0.5117	0.0182	0.2591	0.3166	Aqp9
chr8	71877945	71877965	-	TTGATCTCGAGGTTGGGCGT	1.0	0.5671	0.6358	0.6323	0.3769	0.5713	0.4833	0.8194	0.553	0.2314	Aldh1a2
chr8	71916640	71916660	-	CCAGCCTGCATAATACCTCA	0.3493	0.6515	0.5212	0.3132	0.5033	0.6625	0.5059	0.3556	0.3386	0.7429	Aldh1a2
chr8	71923031	71923051	-	ATCTGTCCACACACTCCGAT	0.7476	0.5842	0.5695	0.3651	0.3299	0.5429	0.2615	-0.4713	-0.1845	0.646	Aldh1a2
chr8	71925031	71925051	-	TCCAGGTGAACATCAGCAGG	0.3829	0.6255	0.6144	0.6977	0.5595	0.6533	0.585	0.9871	0.2724	0.4472	Aldh1a2
chr8	71925032	71925052	-	TTCCAGGTGAACATCAGCAG	0.3031	0.6054	0.696	0.5259	0.561	0.6865	0.4972	0.4571	-0.0119	0.3636	Aldh1a2
chr8	71925033	71925053	-	TTTCCAGGTGAACATCAGCA	0.3891	0.6401	0.6591	0.3992	0.4493	0.5938	0.4374	0.1935	0.0052	0.8185	Aldh1a2
chr8	71925283	71925303	-	GGCAGAATGTTGACGACCCC	0.536	0.5654	0.6216	0.6971	0.5695	0.6652	0.4755	0.1478	-0.1347	0.2313	Aldh1a2
chr8	72204370	72204390	-	AGCCAATGCTGAGGTGATGC	0.3351	0.5126	0.5461	0.2597	0.3804	0.5801	0.576	0.3328	0.2267	0.0621	Myzap
chr8	72242959	72242979	-	GCCTGGGACGCCCAGTAGAA	0.6272	0.478	0.6214	0.5601	0.5031	0.4566	0.3748	0.3674	0.5642	0.2131	Myzap
chr8	72357173	72357193	-	CGCTGAGCTGCAGGCCCTCA	0.2093	0.4138	0.5128	0.5448	0.5649	0.442	0.2288	-0.3311	-0.1414	0.0565	Cgnl1
chr8	72357259	72357279	-	AGGGAGCTGACTGCCTTGAA	0.4108	0.5387	0.6547	0.7485	0.6149	0.6278	0.5583	0.1925	0.5519	0.1623	Cgnl1
chr8	72366333	72366353	-	CGATCCGAGGACCAGGAGAA	0.3875	0.561	0.5837	0.5217	0.5984	0.6364	0.559	0.2226	0.0697	0.3172	Cgnl1
chr8	72377172	72377192	-	TTTACAATTACCTCAGAGAA	0.211	0.5687	0.5492	0.5066	0.0002	0.4884	0.3742	-0.3619	-0.476	0.3045	Cgnl1
chr8	72377245	72377265	-	GCCACGCCAGATCTCTTAAA	0.6954	0.3671	0.6405	0.5318	0.3034	0.4592	0.2616	-0.7103	0.0226	0.6402	Cgnl1
chr8	72378296	72378316	-	CACGTTGATGTTACAGAACC	1.0	0.5291	0.507	0.666	0.5513	0.6342	0.4491	-0.1076	-0.2505	0.0916	Cgnl1
chr8	72378565	72378585	-	ACAGAGTTCAGCAGGAATCT	0.225	0.5141	0.5696	0.358	0.2911	0.5524	0.5774	0.287	0.9091	0.0965	Cgnl1
chr8	72378771	72378791	-	TTCCCTTCTTGCCAGGAACT	0.206	0.4838	0.617	0.3751	0.3552	0.39	0.44	0.1124	0.232	0.0742	Cgnl1
chr8	72379065	72379085	-	TTCAGAGGTGTGCCAAGGAA	0.202	0.4913	0.5826	0.7865	0.6334	0.6321	0.3879	-0.0115	-0.0354	0.4206	Cgnl1
chr8	72379251	72379271	-	TGAGAAACGCGACAGAGGAA	0.2411	0.6029	0.617	0.4937	0.4703	0.6952	0.4807	0.8014	0.4946	0.6412	Cgnl1
chr8	72379392	72379412	-	GAGTTCTAGAACGCAAAGAC	0.3504	0.5974	0.4737	0.5108	0.5121	0.6837	0.4725	0.3995	0.4339	0.1753	Cgnl1
chr8	72379423	72379443	-	AAGCAGTTCTCCTTCCACGA	0.2451	0.692	0.6263	0.7055	0.579	0.7046	0.715	1.3827	1.2058	0.8075	Cgnl1
chr8	72531880	72531900	-	CACAGACCGGTGATGCACTT	0.5556	0.611	0.65	0.6151	0.4452	0.4711	0.5885	-0.353	-0.1412	0.2528	Tcf12
chr8	72532253	72532273	-	AATGGATCAGATAGCATCCT	0.2313	0.5534	0.5741	0.5211	0.41	0.4474	0.6133	0.2325	0.6206	0.2572	Tcf12
chr8	72544386	72544406	-	GCTTATCCTGTCCCTGGGAT	0.3072	0.4747	0.6117	0.7006	0.524	0.6016	0.4542	0.1458	0.0089	0.4438	Tcf12
chr8	72544391	72544411	-	ATTGTGCTTATCCTGTCCCT	0.2338	0.6313	0.6685	0.6282	0.4526	0.6055	0.6115	0.4798	0.5139	0.3127	Tcf12
chr8	72544495	72544515	-	GTGTGAATGCACAGTACTAA	0.4511	0.5326	0.4844	0.4126	0.3317	0.6029	0.3223	-0.3375	0.1275	0.3155	Tcf12
chr8	72569077	72569097	-	TGAGACAAGATCTAGGACTC	0.3009	0.5087	0.5886	0.5415	0.5422	0.6476	0.6452	0.6133	0.7983	0.0887	Tcf12
chr8	72678425	72678445	-	CGTGGAGGAACAACGTCTTG	0.5957	0.6422	0.7288	0.497	0.6163	0.701	0.46	0.3818	-0.0014	0.1762	Tcf12
chr8	72678426	72678446	-	GCGTGGAGGAACAACGTCTT	0.9297	0.4232	0.5789	0.5867	0.5443	0.5251	0.3865	-0.3508	0.0291	0.0242	Tcf12
chr8	73013253	73013273	-	CAGGATTTGATGCTGAATTC	0.2983	0.3936	0.6216	0.5554	0.4131	0.4639	0.3884	-0.3763	0.1934	0.0703	Zfp280d
chr8	73020071	73020091	-	AGTCAAACAGTAACTCTGAA	0.261	0.6264	0.6308	0.3212	0.2979	0.6178	0.4752	-0.2421	-0.1247	0.7914	Zfp280d
chr8	73020097	73020117	-	ATGTGACAATCCTGTATCCT	0.7405	0.5243	0.4844	0.4531	0.4358	0.5352	0.4635	-0.2083	0.1607	0.018	Zfp280d
chr8	73024600	73024620	-	TTGAAGTGAATATTACACTT	0.4256	0.6269	0.5022	0.4082	0.402	0.5678	0.6093	0.3126	0.7079	0.245	Zfp280d
chr8	73031509	73031529	-	CACTGCAGCTGAAAGGGTGT	0.3047	0.4837	0.5553	0.3494	0.5663	0.6474	0.4738	0.1052	-0.0097	0.0807	Zfp280d
chr8	73031546	73031566	-	GGAGAACTCGTGAGGCGTGT	0.6259	0.6229	0.5791	0.5795	0.552	0.6916	0.4834	0.6723	0.6238	0.5696	Zfp280d
chr8	73033243	73033263	-	TTCATGTAATGATGCATATA	0.2024	0.3891	0.5271	0.4999	0.2106	0.3523	0.1901	-0.8035	0.2054	0.0288	Zfp280d
chr8	73039873	73039893	-	GGCAGTCCTTCTAGTTGCTT	0.3197	0.3753	0.5319	0.507	0.3587	0.5247	0.4138	-0.6154	-0.5427	0.1109	Zfp280d
chr8	73039894	73039914	-	GAACGTACTTTTGTTCCAGG	0.4437	0.7365	0.6583	0.6613	0.3538	0.6217	0.3082	-0.5289	-0.7336	0.7591	Zfp280d
chr8	73039895	73039915	-	TGAACGTACTTTTGTTCCAG	0.3008	0.6631	0.611	0.3646	0.3869	0.5949	0.1661	-1.4141	-1.5638	0.069	Zfp280d
chr8	73157157	73157177	-	TTCTCTGAGCTCAATACTGT	0.3109	0.5059	0.5553	0.136	0.3212	0.5405	0.3671	-0.4585	-0.5522	0.0482	Mns1
chr8	73157226	73157246	-	GACGTCCTTCTCAACAATCT	1.0	0.5061	0.6028	0.3622	0.2912	0.4543	0.3331	-0.2251	0.1578	0.0215	Mns1
chr8	73159665	73159685	-	CTCCAGGTCCACGTAGTACT	0.5055	0.441	0.5731	0.4662	0.3385	0.4744	0.5816	-0.3521	0.0089	0.1773	Mns1
chr8	73198138	73198158	-	AGACAATTAGCAGGATTGAA	0.28	0.556	0.4503	0.4122	0.3368	0.5022	0.525	0.4605	0.832	0.7016	Tex9
chr8	73213547	73213567	-	CGGACAGCTTGCAGCTGGAC	0.3329	0.527	0.5461	0.5702	0.5852	0.5525	0.2102	-0.5908	-0.4711	0.0249	Tex9
chr8	73213785	73213805	-	ATGGCAACCGCATCGCTCCA	0.5473	0.6287	0.6311	0.5914	0.4359	0.637	0.6846	0.4067	0.5439	0.4577	Tex9
chr8	73213824	73213844	-	CGAGACCTGAGAACTCTCGC	0.7313	0.5761	0.617	0.3694	0.468	0.6806	0.5904	0.5129	0.4122	0.4288	Tex9
chr8	73309621	73309641	-	CATCATAGACTTCTTGTTTG	0.3085	0.5186	0.7004	0.4312	0.2262	0.3247	0.2308	-1.0336	-1.0275	0.1093	Rfx7
chr8	73309622	73309642	-	TCATCATAGACTTCTTGTTT	0.2391	0.316	0.5411	0.2913	0.1692	0.3213	0.2083	-1.3285	-0.9627	0.024	Rfx7
chr8	73327466	73327486	-	ATGACTCTTTACAAGGAAGT	0.3014	0.5889	0.5744	0.4183	0.3139	0.6152	0.4574	0.0901	0.2132	0.0821	Rfx7
chr8	73330904	73330924	-	CTGAGGATTCTCCTGGTAAT	0.2974	0.2849	0.6263	0.5807	0.4678	0.4211	0.235	-0.8712	-0.3193	0.0402	Rfx7
chr8	73330971	73330991	-	AGGATCGCAGGGTTCCCATT	0.838	0.5326	0.65	0.7018	0.5396	0.4202	0.4258	0.0592	1.2604	0.273	Rfx7
chr8	73330982	73331002	-	GCTGGGGAGAAAGGATCGCA	0.2709	0.6765	0.5444	0.7287	0.6412	0.6974	0.6487	1.1173	1.0574	0.7911	Rfx7
chr8	73330998	73331018	-	ACCACAATCCCAATGGGCTG	0.4749	0.5411	0.6583	0.3656	0.5015	0.6294	0.5757	0.1003	-0.4377	0.3303	Rfx7
chr8	73331030	73331050	-	GTATTACCGGAATGGGACTA	0.8669	0.6252	0.4844	0.5034	0.4343	0.6049	0.5526	0.7572	0.6044	0.4666	Rfx7
chr8	73331037	73331057	-	AGTGATAGTATTACCGGAAT	0.6052	0.4533	0.6166	0.5342	0.5749	0.6541	0.3563	-0.067	0.4641	0.0897	Rfx7
chr8	73332936	73332956	-	TCAGAAGAATTCATCGGACT	0.7739	0.5257	0.5744	0.516	0.3049	0.5598	0.5134	-0.0708	-0.1463	0.1154	Rfx7
chr8	73332972	73332992	-	GTGACTACCTGCACGTTGAG	0.5463	0.6051	0.6866	0.5457	0.5498	0.6633	0.6915	0.6109	0.1885	0.6075	Rfx7
chr8	73332973	73332993	-	AGTGACTACCTGCACGTTGA	0.8332	0.489	0.6922	0.4631	0.4308	0.5901	0.5943	0.2281	0.314	0.1893	Rfx7
chr8	73333085	73333105	-	CTGGCTTGGGTAAGATCTGA	0.3618	0.488	0.4645	0.6304	0.6206	0.683	0.5295	0.3322	0.4235	0.1498	Rfx7
chr8	73333164	73333184	-	GGTACCACAGCAGTTTTGAT	0.5397	0.514	0.6591	0.225	0.3275	0.502	0.4288	-0.8651	-0.2567	0.3487	Rfx7
chr8	73333242	73333262	-	AGAGGCGCATTACTGTTACT	0.4741	0.5107	0.617	0.4679	0.4554	0.5247	0.3003	-0.1386	0.5937	0.473	Rfx7
chr8	73333322	73333342	-	CAGAACCATTCTTGATCTGA	0.3876	0.5764	0.4361	0.4112	0.2016	0.4441	0.3038	-0.5809	-0.5903	0.0948	Rfx7
chr8	73333992	73334012	-	GCGACAAGAGTAGGGTTCAA	0.7753	0.5683	0.5319	0.669	0.4807	0.5569	0.5458	0.308	0.4985	0.7713	Rfx7
chr8	73334000	73334020	-	ATTCACTGGCGACAAGAGTA	0.5375	0.5139	0.5917	0.5061	0.3645	0.5901	0.544	0.1955	0.3828	0.2624	Rfx7
chr8	73399201	73399221	-	TGGTAAGGACTCCACTCATC	0.3974	0.4884	0.5553	0.5595	0.3747	0.4475	0.2694	-0.0449	0.9746	0.0949	Nedd4
chr8	73416354	73416374	-	CTCCAGAGGGTTCCGACAGA	0.6649	0.5521	0.6547	0.5457	0.4939	0.6183	0.3765	0.0189	0.0916	0.0691	Nedd4
chr8	73416367	73416387	-	TTATCCAAGTCATCTCCAGA	0.4588	0.6968	0.5553	0.3209	0.1706	0.6031	0.4686	0.1185	0.0969	0.9158	Nedd4
chr8	73416418	73416438	-	ACGCTGGCCACTGAGATCCG	0.2195	0.7007	0.7244	0.7258	0.6102	0.6901	0.7353	1.2568	0.589	0.6049	Nedd4
chr8	73416550	73416570	-	GGAAGACACCCACCATACCT	0.4367	0.5608	0.5495	0.4284	0.4818	0.6288	0.6801	0.6506	0.7331	0.4605	Nedd4
chr8	73416940	73416960	-	TGGGCAAAGGGAAGCCTACT	0.2958	0.4348	0.5461	0.6843	0.5306	0.3884	0.3395	-0.6865	0.1691	0.0425	Nedd4
chr8	73417088	73417108	-	GTAGGCACCCCTGCTTGTCG	0.5004	0.5619	0.7292	0.5342	0.6042	0.6961	0.6311	1.0649	0.3843	0.5505	Nedd4
chr8	73417407	73417427	-	CTGATGTGCGGCCAACACAT	0.3843	0.579	0.5731	0.754	0.43	0.5629	0.628	0.3923	0.6019	0.6394	Nedd4
chr8	73417523	73417543	-	CTCTCCACGGATGTTTACAT	0.4552	0.584	0.5695	0.5139	0.3902	0.523	0.3765	-0.0136	0.347	0.343	Nedd4
chr8	73431716	73431736	-	TATATGGTCTCTCCATTCTT	0.209	0.3387	0.6011	0.503	0.3572	0.4274	0.2964	-0.5521	0.2629	0.2632	Nedd4
chr8	73439733	73439753	-	TTCTGGTGGATGCTGCAAAT	0.3995	0.4273	0.6261	0.4977	0.326	0.3732	0.3728	-0.3434	0.2571	0.0877	Nedd4
chr8	73550551	73550571	-	CTTAATGGGACCTTCTCCAT	0.5102	0.5212	0.645	0.6439	0.5232	0.5434	0.3217	-0.1641	0.2816	0.0383	Prtg
chr8	73550565	73550585	-	TTCAACCAGGTGACCTTAAT	0.461	0.1665	0.65	0.4381	0.189	0.2342	0.0075	-1.8354	-1.0204	0.0566	Prtg
chr8	73587095	73587115	-	ATCTAGCAACTCCCCCTTCG	0.6577	0.6027	0.6627	0.3937	0.5103	0.5685	0.4639	0.3156	0.1681	0.0601	Prtg
chr8	73587096	73587116	-	AATCTAGCAACTCCCCCTTC	0.6114	0.3633	0.6591	0.4501	0.3575	0.325	0.1716	-0.8742	0.1106	0.0341	Prtg
chr8	73587141	73587161	-	TCCCATGTTATGACCGCAGG	1.0	0.5761	0.6913	0.6659	0.5627	0.6537	0.3991	0.0622	-0.6933	0.1174	Prtg
chr8	73587142	73587162	-	TTCCCATGTTATGACCGCAG	0.7724	0.693	0.6583	0.6241	0.6013	0.6695	0.4704	0.5345	0.1472	0.2501	Prtg
chr8	73587143	73587163	-	ATTCCCATGTTATGACCGCA	0.5638	0.6008	0.4925	0.3952	0.2765	0.5813	0.386	0.064	-0.1017	0.5324	Prtg
chr8	73587178	73587198	-	CCTGTCCATGGTCATAGGCA	0.3061	0.5754	0.6591	0.5974	0.4818	0.6266	0.5639	0.5664	0.2241	0.552	Prtg
chr8	73588851	73588871	-	TAGATCTGCAGCACTCCTGA	0.2075	0.6152	0.617	0.4487	0.5361	0.6834	0.6339	1.0091	0.9978	0.8391	Prtg
chr8	73591320	73591340	-	GATCTGGTCTCATTAGCTTG	0.6329	0.662	0.6566	0.5742	0.3919	0.676	0.6364	0.7294	0.3214	0.5434	Prtg
chr8	73591321	73591341	-	GGATCTGGTCTCATTAGCTT	0.3139	0.4345	0.5553	0.3058	0.3805	0.6236	0.5396	-0.3672	-0.2544	0.1582	Prtg
chr8	73591353	73591373	-	TGTGGACTGGCTATAATGGT	0.6883	0.5954	0.5775	0.6859	0.6592	0.7281	0.696	1.1637	1.0825	0.2596	Prtg
chr8	73591440	73591460	-	AGACGGCTCCAGGAAATGAT	0.5436	0.5742	0.6203	0.4521	0.4545	0.6117	0.5924	0.44	0.9046	0.7124	Prtg
chr8	73591830	73591850	-	TGTGAAGTTGCGAGTGCCTG	0.5727	0.6317	0.691	0.726	0.5924	0.697	0.4492	0.1711	-0.4439	0.0604	Prtg
chr8	73591831	73591851	-	CTGTGAAGTTGCGAGTGCCT	0.3114	0.5704	0.5553	0.5665	0.3999	0.5248	0.3373	-0.4069	-0.4907	0.1262	Prtg
chr8	73594168	73594188	-	GATAGATAGCATCATCTTCT	0.2683	0.4094	0.6308	0.2883	0.0855	0.3631	0.223	-0.9346	0.206	0.0842	Prtg
chr8	73594265	73594285	-	TGAACGTTGTAAGGAGCGCT	0.8569	0.5924	0.4739	0.4633	0.4596	0.6315	0.4817	0.3836	0.0821	0.3418	Prtg
chr8	73599340	73599360	-	CTAATTTCGGGAGGCCTTAG	0.4111	0.5026	0.6158	0.5536	0.3337	0.3816	0.2943	-0.346	0.0135	0.2823	Prtg
chr8	73599341	73599361	-	GCTAATTTCGGGAGGCCTTA	0.6214	0.3064	0.6071	0.263	0.2704	0.326	0.1692	-1.0623	-0.4004	0.4935	Prtg
chr8	73599352	73599372	-	CGACTCGTCAAGCTAATTTC	0.992	0.3111	0.5684	0.3656	0.2495	0.3241	0.1447	-1.1004	-0.1463	0.1563	Prtg
chr8	73599379	73599399	-	CAGGAGATGAGAATGTCGGT	0.4932	0.6843	0.6122	0.5102	0.5959	0.6704	0.6096	0.8844	0.8482	0.3843	Prtg
chr8	73599406	73599426	-	CGTCGGTACTTGGCCGGGAT	1.0	0.4583	0.7299	0.7851	0.6993	0.607	0.32	-0.3092	-0.4076	0.0859	Prtg
chr8	73599411	73599431	-	GGCCCCGTCGGTACTTGGCC	1.0	0.4907	0.6453	0.468	0.4975	0.4638	0.2801	-0.4161	-0.8641	0.1108	Prtg
chr8	73599498	73599518	-	GGTACTCGTGCACAGTCCCC	0.6344	0.5773	0.6591	0.6184	0.5829	0.6801	0.6408	0.8139	0.741	0.1968	Prtg
chr8	73599622	73599642	-	CCTTTCACGCTCGTGGCTTT	0.3856	0.2334	0.6117	0.4538	0.064	0.2595	0.1665	-1.1056	-0.6123	0.0541	Prtg
chr8	73634267	73634287	-	TGTCACTCACACACGCATCC	0.4629	0.5981	0.6591	0.3381	0.1683	0.5377	0.5159	0.1702	0.3065	0.0716	Prtg
chr8	73635280	73635300	-	GCCTTCGCGTACAGATGGTG	0.8278	0.6298	0.4867	0.6321	0.5954	0.6578	0.5735	0.7848	0.1497	0.152	Prtg
chr8	73635281	73635301	-	AGCCTTCGCGTACAGATGGT	0.5525	0.5243	0.617	0.4001	0.5964	0.6441	0.582	0.2366	0.2931	0.3028	Prtg
chr8	73635387	73635407	-	AGGCGTTCTGCAGGCCAACG	0.442	0.6302	0.6299	0.8424	0.66	0.5996	0.6212	0.3418	-0.1457	0.238	Prtg
chr8	73635388	73635408	-	GAGGCGTTCTGCAGGCCAAC	0.3617	0.4205	0.5838	0.5055	0.4005	0.4776	0.3955	-0.531	-0.0595	0.1788	Prtg
chr8	73635656	73635676	-	TAGTCCTTGAACCAGCATGT	0.3094	0.635	0.5553	0.4093	0.4413	0.6622	0.6751	0.951	1.1577	0.3113	Prtg
chr8	73681777	73681797	-	CCTTGCGTTTTTTCTTATCT	0.2395	0.3708	0.5833	0.1946	0.1221	0.2698	0.0403	-2.1273	-1.9754	0.0216	Pygo1
chr8	73683600	73683620	-	GTGTTGTAGCTGTCATCGAA	0.665	0.662	0.5303	0.5349	0.3829	0.6248	0.3581	0.1657	0.3053	0.6187	Pygo1
chr8	73683653	73683673	-	GATACCCAGGGCTAAGATAA	0.6067	0.5449	0.5917	0.6205	0.4216	0.6497	0.6111	0.4712	0.9983	0.4955	Pygo1
chr8	73683711	73683731	-	GACATTCTTGGAGGGACGTG	0.4805	0.5833	0.6016	0.7133	0.5948	0.6231	0.4995	0.3948	-0.0821	0.1053	Pygo1
chr8	73683712	73683732	-	AGACATTCTTGGAGGGACGT	0.5049	0.6093	0.5649	0.5	0.5115	0.6122	0.4687	0.3652	0.3323	0.241	Pygo1
chr8	73683750	73683770	-	GGCTGATTCCTGAGTGCGTA	0.6905	0.5695	0.5175	0.4531	0.3995	0.5885	0.2062	-0.684	-0.9712	0.3486	Pygo1
chr8	73683903	73683923	-	CCTTGTCTAAAATGCTGACT	0.3134	0.5054	0.4983	0.4494	0.1064	0.4095	0.3254	-0.3866	-0.2276	0.0403	Pygo1
chr8	73683951	73683971	-	ACTTGGCCAACATTCTGCGG	0.5269	0.6717	0.6907	0.5693	0.4191	0.6698	0.6164	1.0693	0.5367	0.4941	Pygo1
chr8	73683952	73683972	-	TACTTGGCCAACATTCTGCG	0.8468	0.6536	0.6485	0.2933	0.3924	0.674	0.7023	0.5275	-0.0873	0.6604	Pygo1
chr8	73683953	73683973	-	ATACTTGGCCAACATTCTGC	0.3931	0.4882	0.617	0.1392	0.0585	0.5472	0.4125	0.0124	0.1979	0.2768	Pygo1
chr8	73684032	73684052	-	AACGAGTGATTCGATTCTAA	0.5798	0.5119	0.6263	0.2701	0.3143	0.4262	0.2926	-0.5514	0.1676	0.2798	Pygo1
chr8	73684062	73684082	-	GCTTGACCAAACGAATTTGG	0.4663	0.6278	0.5855	0.5443	0.3602	0.6385	0.5032	0.1387	0.0225	0.6418	Pygo1
chr8	73684063	73684083	-	TGCTTGACCAAACGAATTTG	0.8317	0.5811	0.4961	0.4619	0.272	0.4852	0.2892	-0.6737	-0.5599	0.1029	Pygo1
chr8	73684064	73684084	-	TTGCTTGACCAAACGAATTT	0.8914	0.2213	0.6028	0.463	0.0935	0.2958	0.0451	-1.7675	-1.3796	0.037	Pygo1
chr8	73684097	73684117	-	CTTGCGTAAAGTCTTGTTTG	0.6218	0.5874	0.7382	0.5361	0.2686	0.4402	0.5425	-0.4673	-0.6145	0.0889	Pygo1
chr8	73684098	73684118	-	CCTTGCGTAAAGTCTTGTTT	0.636	0.3545	0.6305	0.3736	0.2668	0.3978	0.23	-0.9618	-0.6079	0.1393	Pygo1
chr8	73700675	73700695	-	CGAGTGGGCGGGGCCTTCCG	0.5073	0.472	0.7999	0.7599	0.7315	0.6248	0.3997	0.313	-0.2419	0.3578	Dnaaf4
chr8	73700676	73700696	-	GCGAGTGGGCGGGGCCTTCC	0.4543	0.2706	0.6217	0.8118	0.4788	0.282	0.0198	-1.1826	-0.4366	0.0009	Dnaaf4
chr8	73700690	73700710	-	CCTCTTGTGGGGAGGCGAGT	0.5732	0.5111	0.6355	0.5062	0.3759	0.457	0.3666	0.0484	0.2308	0.1279	Dnaaf4
chr8	73701252	73701272	-	GACTTGGTCCGCAGCTTGAA	0.5531	0.4478	0.5364	0.5427	0.3106	0.4737	0.2503	-0.1567	0.1082	0.4416	Dnaaf4
chr8	73703258	73703278	-	TGCCAGCAGAGCGAGGTGCA	0.3498	0.6248	0.6547	0.4455	0.571	0.6121	0.6453	0.8434	0.8165	0.1006	Dnaaf4
chr8	73703299	73703319	-	AGCGGTTGGGAACACTCGAG	0.983	0.7129	0.6866	0.7733	0.72	0.698	0.5294	0.7482	0.4748	0.2229	Dnaaf4
chr8	73703300	73703320	-	GAGCGGTTGGGAACACTCGA	0.7648	0.6494	0.5731	0.5138	0.6505	0.7032	0.5387	0.5316	0.4184	0.2879	Dnaaf4
chr8	73703312	73703332	-	GGGATTCCCGTAGAGCGGTT	1.0	0.5009	0.6028	0.6804	0.603	0.664	0.5276	-0.0632	0.2545	0.1872	Dnaaf4
chr8	73715712	73715732	-	GACCAATGCCAGCCAGTACG	0.5712	0.6358	0.6522	0.403	0.5096	0.6616	0.7029	1.0305	0.2801	0.4783	Ccpg1os
chr8	73715713	73715733	-	AGACCAATGCCAGCCAGTAC	0.4793	0.4943	0.6311	0.3612	0.3786	0.5952	0.3779	0.102	0.4135	0.1147	Ccpg1os
chr8	73719618	73719638	-	GAGACAGACTGCGACTTGGT	0.3808	0.5969	0.617	0.5242	0.6029	0.6898	0.6438	0.6397	0.7525	0.1771	Ccpg1os
chr8	73736342	73736362	-	CCGAAATAGACATTGTCTTC	0.5396	0.3095	0.5603	0.2998	0.1498	0.3056	0.0565	-1.3931	-0.6857	0.0117	Ccpg1
chr8	73740494	73740514	-	CGGCGTCTAGGGGCAGGGCT	0.3893	0.3397	0.5968	0.8431	0.5697	0.3937	0.0992	-1.3364	-1.3602	0.1088	Ccpg1
chr8	73740499	73740519	-	TGCGGCGGCGTCTAGGGGCA	0.7167	0.4805	0.6453	0.8118	0.694	0.5882	0.4145	-0.1803	-0.4728	0.1756	Ccpg1
chr8	73740504	73740524	-	CCTGTTGCGGCGGCGTCTAG	0.5914	0.4937	0.8044	0.6473	0.535	0.5459	0.3649	0.4318	0.1356	0.1826	Ccpg1
chr8	73740505	73740525	-	TCCTGTTGCGGCGGCGTCTA	0.805	0.271	0.527	0.6198	0.5476	0.4523	0.1644	-0.786	-0.8892	0.0329	Ccpg1
chr8	73740568	73740588	-	AGGGCTCATCTTCTGGTTCA	0.5218	0.3841	0.6028	0.6403	0.4732	0.5024	0.4558	-0.3102	-0.0919	0.0421	Ccpg1
chr8	73740587	73740607	-	CGTTTACTTGTCTCCTTGGA	0.5127	0.4526	0.5833	0.511	0.4134	0.6083	0.3308	-0.5801	-0.7218	0.2969	Ccpg1
chr8	73748294	73748314	-	CATGGCCCTGTGCCTGGCGA	0.2909	0.3191	0.7347	0.5853	0.5513	0.6093	0.4349	0.3376	-0.0173	0.3187	Ccpg1
chr8	73758019	73758039	-	TTTAACGTGCTGCAGAACTT	0.5606	0.4471	0.6922	0.3216	0.0	0.4098	0.4351	-0.2975	-0.2292	0.1862	Pigb
chr8	73766043	73766063	-	TGCATCATTTTTTACCCGTA	0.5482	0.4583	0.5461	0.5706	0.2792	0.3504	-0.0007	-1.489	-1.4272	0.2409	Pigb
chr8	73772899	73772919	-	TAATTATGGCTATTTGACCT	0.4319	0.59	0.527	0.3889	0.2109	0.4733	0.4009	0.2711	0.267	0.0378	Pigb
chr8	73779081	73779101	-	CATTCCTCCAGCAACTCCAA	0.2337	0.6802	0.6117	0.4083	0.3341	0.629	0.512	0.2727	0.2942	0.5607	Pigbos1
chr8	73821945	73821965	-	TGGTCAGGCTACGAAACCTA	0.988	0.5678	0.4879	0.873	0.5875	0.7003	0.692	0.9366	1.0041	0.5553	Rab27a
chr8	73826173	73826193	-	TTCCGCAGAGCACTATATCT	0.7862	0.4958	0.5495	0.3156	0.4274	0.4726	0.2914	-0.2489	0.6266	0.0489	Rab27a
chr8	73842466	73842486	-	TGGAACCACTTGGGCAGCCT	0.2862	0.4734	0.5791	0.4995	0.4647	0.4937	0.4205	-0.9188	-1.0341	0.0986	Khdc3
chr8	73842712	73842732	-	GCAACGTACACTCAACATGC	0.6545	0.6316	0.5447	0.3	0.2138	0.608	0.6035	0.8025	0.7797	0.3445	Khdc3
chr8	73854678	73854698	-	TAGTCCACCTGACCTTTCGT	1.0	0.5557	0.5837	0.4179	0.4426	0.6374	0.6713	0.3583	0.4793	0.5213	Rsl24d1
chr8	74442479	74442499	-	TGAATTTGCCATGCGTTATG	0.8044	0.5541	0.6725	0.5713	0.1856	0.4316	0.4947	0.0928	-0.0313	0.2838	Unc13c
chr8	74442480	74442500	-	ATGAATTTGCCATGCGTTAT	0.5787	0.3469	0.5177	0.3716	0.0001	0.2293	0.0503	-1.5618	-0.8374	0.0139	Unc13c
chr8	74448604	74448624	-	AAGGAGTCAGATGACTTTCT	0.2221	0.4572	0.6263	0.5278	0.4116	0.3709	0.3087	-1.112	0.1607	0.0212	Unc13c
chr8	74448671	74448691	-	CCGAATCAAGGTCAGAGTGT	0.3404	0.6311	0.5886	0.5341	0.4904	0.6853	0.6275	0.664	0.6353	0.3061	Unc13c
chr8	74477649	74477669	-	TGGAAACTTGAATCCGGTGT	0.6155	0.5767	0.5744	0.8078	0.5963	0.6694	0.3432	0.1029	-0.1528	0.2887	Unc13c
chr8	74493628	74493648	-	GCATGAAGTGTCTGGAGTGT	0.3083	0.5372	0.4844	0.6056	0.5757	0.6576	0.5549	0.2774	0.2524	0.1775	Unc13c
chr8	74493676	74493696	-	CCTACTGCTATGAGTGTGAA	0.3449	0.6283	0.6071	0.4939	0.4801	0.6085	0.5756	-0.0132	-0.174	0.6012	Unc13c
chr8	74560458	74560478	-	CCGCACTCCAGGTGTTCGGT	0.7516	0.5629	0.5933	0.6351	0.5127	0.5608	0.6055	-0.3223	-0.2616	0.1686	Unc13c
chr8	74670431	74670451	-	CACAAGATGAGGGTTATGAT	0.4179	0.5898	0.6594	0.4708	0.4214	0.5122	0.5838	0.2693	0.6682	0.2838	Unc13c
chr8	74670441	74670461	-	TATGAGACCCCACAAGATGA	0.6652	0.6251	0.6153	0.4233	0.2401	0.6598	0.7136	1.1874	0.9773	0.7358	Unc13c
chr8	74670710	74670730	-	ACAGCGGCTCTTCCTTAATG	0.4545	0.5767	0.7385	0.4248	0.616	0.7113	0.6001	0.4378	0.3524	0.3571	Unc13c
chr8	74670711	74670731	-	GACAGCGGCTCTTCCTTAAT	0.9523	0.2407	0.6311	0.5171	0.4047	0.3283	0.0922	-1.2548	-0.323	0.0784	Unc13c
chr8	74671000	74671020	-	TAATGAACCACAAGGCCAGT	0.2905	0.6088	0.4844	0.4921	0.0754	0.4836	0.4862	0.3886	0.4964	0.4916	Unc13c
chr8	74671217	74671237	-	GGAAGGAGTGGAATCAAGCA	0.2506	0.6378	0.6263	0.61	0.5885	0.7032	0.6609	1.3173	1.0452	0.7371	Unc13c
chr8	74671364	74671384	-	GGAATATTCCTACAGTACCA	0.4049	0.6434	0.5744	0.2291	0.4691	0.6664	0.7533	1.3595	1.1817	0.9434	Unc13c
chr8	74672020	74672040	-	CTTTGAAACCCCTCAGCAAA	0.3258	0.5193	0.5301	0.4427	0.0	0.2994	0.1354	-0.8907	-0.8252	0.2322	Unc13c
chr8	74672234	74672254	-	TTAAACACTTGGGTCACATG	0.3735	0.6714	0.7055	0.5211	0.2215	0.5672	0.479	0.4706	0.1572	0.461	Unc13c
chr8	74672235	74672255	-	ATTAAACACTTGGGTCACAT	0.5796	0.5765	0.6071	0.4639	0.1931	0.4825	0.2597	-0.3192	-0.176	0.1853	Unc13c
chr8	74672244	74672264	-	CACGATTACATTAAACACTT	0.4603	0.5208	0.4787	0.2772	0.3098	0.4246	0.3603	-0.7358	-0.364	0.0972	Unc13c
chr8	74672281	74672301	-	AGGATTTGTCCAGGCTCGAA	0.5355	0.6096	0.5319	0.6437	0.406	0.5192	0.306	-0.1882	0.1778	0.3375	Unc13c
chr8	74672427	74672447	-	ATGATCTTTAAAGAGCTTCA	0.2441	0.5169	0.5603	0.2811	0.185	0.4506	0.3602	-0.4174	0.1832	0.085	Unc13c
chr8	74672675	74672695	-	CCTCCGAGGGCAGCTCAGAT	0.5229	0.417	0.7252	0.4548	0.4238	0.398	0.3137	-0.2455	0.2064	0.0313	Unc13c
chr8	74865060	74865080	-	TCAGCAGCACTCACGACATA	0.809	0.5439	0.6311	0.525	0.2358	0.5257	0.2938	-0.1488	0.3847	0.6507	Wdr72
chr8	74868593	74868613	-	GGCAGTATGCCTGTAAGGAA	0.3045	0.5762	0.5212	0.6816	0.6135	0.6874	0.5551	0.628	0.3816	0.3599	Wdr72
chr8	74870004	74870024	-	AGGAGCAGTGGTAGTACTAT	0.5274	0.5067	0.5461	0.72	0.6908	0.6723	0.5129	-0.2435	0.6022	0.1561	Wdr72
chr8	74870137	74870157	-	CACATGCATTTCATCCAATC	0.3531	0.4877	0.598	0.4728	0.2556	0.3655	0.0961	-1.09	-0.3979	0.0304	Wdr72
chr8	74873320	74873340	-	TGTCCAAACAAGGATCCTGT	0.5459	0.647	0.678	0.3664	0.479	0.6411	0.625	0.3572	0.3944	0.5725	Wdr72
chr8	74873780	74873800	-	TCAGGACGCCTCCATCGGCG	1.0	0.6203	0.715	0.5761	0.5968	0.6634	0.6967	1.0455	-0.0374	0.7629	Wdr72
chr8	74873781	74873801	-	TTCAGGACGCCTCCATCGGC	0.7301	0.4271	0.5873	0.3966	0.3438	0.5544	0.4207	-0.1814	-0.3093	0.0799	Wdr72
chr8	74879972	74879992	-	TCTGAGAAGGGTGTGGCACG	0.2032	0.6268	0.7524	0.5986	0.5888	0.6678	0.6646	0.8268	0.3231	0.315	Wdr72
chr8	74879984	74880004	-	GTGGCGATGACCTCTGAGAA	0.6823	0.6156	0.6547	0.6897	0.648	0.6975	0.5807	0.8067	0.457	0.4885	Wdr72
chr8	74882542	74882562	-	GCCATCTGATCGTCCTCACA	0.5576	0.652	0.6358	0.4032	0.4531	0.5857	0.4369	0.7085	0.7492	0.4468	Wdr72
chr8	74882566	74882586	-	CAATGAGAAAGTTCTCGACT	0.3998	0.5919	0.5411	0.2621	0.235	0.5552	0.5138	0.0013	0.2913	0.0491	Wdr72
chr8	74932577	74932597	-	ATGAGGCATCAGCAACCTGA	0.2363	0.6171	0.592	0.5483	0.5133	0.6972	0.5166	0.8206	0.9221	0.7141	Wdr72
chr8	74932604	74932624	-	GCAAGACATTAAAAGGTCTT	0.6099	0.4825	0.5603	0.3916	0.2945	0.4052	0.2578	-0.7199	-0.227	0.0947	Wdr72
chr8	74932710	74932730	-	GAAGGGTCAACATCACTTAG	0.3703	0.7255	0.6286	0.5434	0.4551	0.6238	0.5212	0.5769	0.6325	0.4528	Wdr72
chr8	74932727	74932747	-	TTCCATAGAATGAGCCAGAA	0.2158	0.5676	0.5508	0.5903	0.4078	0.4972	0.3168	-0.3807	-0.0826	0.2079	Wdr72
chr8	75600046	75600066	-	CCCGCCCAGCAGGTCAGCAG	0.3447	0.5648	0.748	0.7429	0.5714	0.6624	0.7131	1.202	0.7404	0.1368	Onecut1
chr8	75600047	75600067	-	TCCCGCCCAGCAGGTCAGCA	0.2655	0.5097	0.5886	0.3002	0.4926	0.5386	0.5549	0.2304	0.0724	0.1571	Onecut1
chr8	75600071	75600091	-	CCACGGAGCTGCGCGCGTGA	0.8135	0.4672	0.6831	0.5153	0.3484	0.5563	0.475	0.4869	0.4043	0.3352	Onecut1
chr8	75600117	75600137	-	CCCATGGAACGCGGGTGAGC	0.7417	0.4547	0.5838	0.3128	0.3475	0.5233	0.3633	-0.1093	-0.1817	0.0119	Onecut1
chr8	75600258	75600278	-	GTGGGCATGCTCATACCTGG	0.3608	0.6459	0.605	0.7528	0.6884	0.7364	0.6534	1.3617	0.8638	0.3601	Onecut1
chr8	75600299	75600319	-	TGGGCGGCAGCGGCTGCAGA	0.2622	0.4612	0.7303	0.597	0.5742	0.6378	0.4506	0.4754	0.266	0.0661	Onecut1
chr8	75600318	75600338	-	TTGTCGGACACGGTGGAGAT	0.908	0.4802	0.6403	0.5965	0.5055	0.5739	0.3904	0.1686	0.1454	0.0552	Onecut1
chr8	75600380	75600400	-	CCAGGCGCTGGTGGTGATGT	0.3218	0.492	0.5886	0.7048	0.6863	0.6327	0.6235	0.4248	0.305	0.0832	Onecut1
chr8	75600475	75600495	-	AGCCACGTCCTTGTGGTAGG	0.3708	0.5927	0.6866	0.7091	0.5667	0.5959	0.5845	0.3891	0.0737	0.2131	Onecut1
chr8	75600477	75600497	-	CCAGCCACGTCCTTGTGGTA	0.3423	0.4422	0.6311	0.6011	0.564	0.553	0.4512	-0.3286	-0.2663	0.1528	Onecut1
chr8	75600570	75600590	-	GCGCCGGGATGAGCATAGTG	0.7833	0.6598	0.6569	0.8606	0.6257	0.6865	0.7089	1.098	0.813	0.4639	Onecut1
chr8	75600571	75600591	-	CGCGCCGGGATGAGCATAGT	1.0	0.4547	0.6075	0.5962	0.5699	0.4848	0.258	-0.3056	0.0005	0.0087	Onecut1
chr8	75600585	75600605	-	TCGGTGGGCATAGCCGCGCC	0.8402	0.5111	0.6547	0.9524	0.5599	0.373	0.4782	-0.0329	-0.3031	0.0866	Onecut1
chr8	75600600	75600620	-	GGGGTGAGCATCTTGTCGGT	0.5151	0.5674	0.6263	0.6704	0.5572	0.6436	0.5547	0.7284	0.6312	0.3495	Onecut1
chr8	75600620	75600640	-	GGTGGGCTTCAAAGCCATTT	0.3676	0.196	0.6118	0.6063	0.3501	0.3677	0.2133	-0.9199	-0.3121	0.054	Onecut1
chr8	75600644	75600664	-	CGTGGCGACCGAGCATGGCA	1.0	0.5884	0.6201	0.5112	0.6073	0.6777	0.6301	1.0081	0.6578	0.2811	Onecut1
chr8	75600684	75600704	-	GGTACCATGCCGGCCGAGGT	0.4372	0.5034	0.7205	0.5284	0.6179	0.6777	0.5122	0.3448	0.071	0.1563	Onecut1
chr8	75600739	75600759	-	GTGGCCCTGGGCATTCAGGT	0.2781	0.5412	0.6453	0.6604	0.6281	0.671	0.6356	0.5453	0.534	0.2942	Onecut1
chr8	75600781	75600801	-	CACCGAAGGGTTGGGCTCCC	0.3084	0.3992	0.5603	0.6422	0.5739	0.4196	0.2356	-0.8113	-0.5048	0.0085	Onecut1
chr8	75600789	75600809	-	GCGCCGGTCACCGAAGGGTT	1.0	0.456	0.5873	0.8405	0.6026	0.5965	0.5413	0.2618	0.2946	0.1673	Onecut1
chr8	75600794	75600814	-	CCTGCGCGCCGGTCACCGAA	1.0	0.5882	0.6908	0.7219	0.396	0.5734	0.4996	0.4645	0.3943	0.8686	Onecut1
chr8	75749041	75749061	-	GGAAACGAGACTGCGCTGGA	0.5791	0.5784	0.617	0.5448	0.5408	0.6944	0.7087	0.9455	0.6676	0.5419	Fam214a
chr8	75749062	75749082	-	ACTCATGTCTGGCTGCGCCT	0.5104	0.5267	0.6922	0.4132	0.2859	0.4905	0.5311	-0.3324	-0.2528	0.5817	Fam214a
chr8	75749942	75749962	-	GTGCATCTTGTTTAATGGCA	0.2688	0.5774	0.4928	0.5175	0.3919	0.6332	0.3449	-0.4024	-0.6587	0.3705	Fam214a
chr8	75749997	75750017	-	AACTGAATGACTCACTGTCG	0.5945	0.6218	0.6108	0.507	0.4965	0.6695	0.5487	0.5232	-0.0147	0.1959	Fam214a
chr8	75750262	75750282	-	GAAGCGATCGCCATTCCTAA	0.4998	0.5567	0.6547	0.4452	0.3636	0.5998	0.3353	-0.5699	-0.0696	0.5691	Fam214a
chr8	75752034	75752054	-	GCCACGTTGTGAGAGACATT	0.9356	0.5011	0.6263	0.3138	0.5068	0.557	0.3583	-0.253	0.5098	0.2677	Fam214a
chr8	75752189	75752209	-	AACGGTACTCCACTTCACCA	0.9523	0.7759	0.617	0.342	0.6267	0.7417	0.7686	1.5196	1.3132	0.715	Fam214a
chr8	75752272	75752292	-	CATGCCACTTCTGACATGCA	0.2555	0.704	0.6591	0.5431	0.3788	0.5874	0.7048	0.8469	0.6274	0.5019	Fam214a
chr8	75752488	75752508	-	AGGCTCCCCTACTGGCTGCC	0.2437	0.4666	0.5603	0.5787	0.3916	0.4056	0.5439	-0.9332	-1.1026	0.021	Fam214a
chr8	75752513	75752533	-	GAATCAGGGAGTCGATTAAA	0.7522	0.3726	0.4312	0.5975	0.3002	0.4017	0.224	-0.4077	0.4054	0.1539	Fam214a
chr8	75752527	75752547	-	TTCTTGTCGATCCTGAATCA	0.6097	0.5396	0.5789	0.4615	0.1878	0.5615	0.6202	0.3418	0.3265	0.0929	Fam214a
chr8	75752589	75752609	-	TCAGACATGCGAGAGGAGCT	0.2448	0.522	0.617	0.4163	0.4686	0.5654	0.5987	0.8216	0.7493	0.1178	Fam214a
chr8	75752626	75752646	-	GCTAAGTGAAGTGGACTCTG	0.2013	0.6929	0.5857	0.6991	0.6727	0.7402	0.6791	1.226	0.6478	0.4831	Fam214a
chr8	75752627	75752647	-	GGCTAAGTGAAGTGGACTCT	0.3441	0.4043	0.5033	0.4522	0.5261	0.6358	0.4327	0.0482	0.2206	0.0177	Fam214a
chr8	75752648	75752668	-	GTGAAACTGGGTGAAGCTTT	0.2203	0.4155	0.5212	0.6723	0.4498	0.5235	0.3969	-0.6749	0.008	0.0848	Fam214a
chr8	75752817	75752837	-	CCAGCAGGCTGCCGAGGGTA	0.2677	0.4307	0.507	0.7575	0.6258	0.6032	0.5504	-0.1096	0.0189	0.1323	Fam214a
chr8	75752822	75752842	-	CCTCCCCAGCAGGCTGCCGA	0.2898	0.5232	0.7347	0.596	0.3923	0.6197	0.5537	0.3539	-0.031	0.4184	Fam214a
chr8	75752940	75752960	-	TGCTTGCTGAACGCAGGCCG	0.3965	0.4956	0.5811	0.5656	0.5154	0.5163	0.4689	-0.0969	-0.8365	0.5877	Fam214a
chr8	75752941	75752961	-	GTGCTTGCTGAACGCAGGCC	0.4377	0.3811	0.5461	0.6488	0.4159	0.4711	0.1758	-1.1703	-1.5151	0.0438	Fam214a
chr8	75753104	75753124	-	GGAAACATTTACTAGGTTTG	0.2808	0.5317	0.6299	0.3024	0.3437	0.5522	0.3609	-0.2682	-0.1199	0.0579	Fam214a
chr8	75753105	75753125	-	CGGAAACATTTACTAGGTTT	0.5826	0.2658	0.4787	0.4731	0.3595	0.4713	0.1989	-0.9642	-0.5739	0.0204	Fam214a
chr8	75753271	75753291	-	CAAGCTGCTTTCATTGCAGA	0.4522	0.5748	0.6028	0.3962	0.0	0.3916	0.1471	-0.4511	-0.6978	0.433	Fam214a
chr8	75780266	75780286	-	GTGGTCCGAGCGCTTCCGGA	0.6782	0.6135	0.6784	0.6767	0.6721	0.7033	0.5928	0.8766	0.6282	0.622	Arpp19
chr8	75863094	75863114	-	GCTACCAGGACTATCCCTGG	0.7606	0.7201	0.7146	0.6183	0.642	0.6606	0.6314	0.67	0.5405	0.2436	Myo5a
chr8	75888248	75888268	-	ATGATAAGAGGCTCGTGCTT	0.6319	0.4472	0.6028	0.5679	0.3053	0.5076	0.4943	0.0142	0.3006	0.114	Myo5a
chr8	75894822	75894842	-	CGGTACCTTTAGGCATCTTG	0.656	0.6022	0.5764	0.5705	0.5038	0.6279	0.3316	-0.3159	-0.3965	0.091	Myo5a
chr8	75894908	75894928	-	GAAAGCTTTGTTTGACATGC	0.3497	0.4998	0.4361	0.2411	0.1196	0.4784	0.0997	-1.3698	-1.3869	0.0048	Myo5a
chr8	75900804	75900824	-	TGGCCAGGTCGACCCTTGGT	0.8699	0.5056	0.6453	0.6223	0.6062	0.537	0.6268	0.7772	0.8893	0.0812	Myo5a
chr8	75901798	75901818	-	GTGAGGAGTAGTGGCGTTAA	0.6659	0.3808	0.5696	0.8081	0.6101	0.5508	0.4134	-0.4239	0.2524	0.2057	Myo5a
chr8	75904507	75904527	-	GAATCCTGGGCTCACCTTGA	0.4037	0.4645	0.5837	0.5802	0.4837	0.549	0.3699	-0.4549	0.168	0.0359	Myo5a
chr8	75922472	75922492	-	TGTTGAACTCACCAGCATCA	0.3049	0.708	0.5975	0.2852	0.1796	0.5805	0.6477	0.4161	0.4716	0.2547	Myo5a
chr8	76012107	76012127	-	CAGCAATGTGAAGGTCTTCT	0.248	0.428	0.5319	0.4694	0.3814	0.385	0.1896	-1.1446	-0.1547	0.1287	Myo5c
chr8	76022304	76022324	-	TCAAGTTTAAAGACGTGCTG	0.2241	0.6131	0.6771	0.4832	0.344	0.6399	0.346	0.3726	-0.1925	0.5963	Myo5c
chr8	76029107	76029127	-	ACTGTGATCATTGCCCCAAA	0.4154	0.5484	0.6685	0.6713	0.398	0.441	0.2915	-0.3293	0.2871	0.7449	Myo5c
chr8	76029777	76029797	-	GGTTTCCATGAGCAAGAACA	0.2681	0.6857	0.5489	0.5382	0.4442	0.6977	0.6961	0.7342	0.4608	0.7072	Myo5c
chr8	76029816	76029836	-	CTTGATGCACCGGACGTAGT	0.9766	0.4719	0.7063	0.5719	0.2568	0.4415	0.462	-0.1263	0.0511	0.1569	Myo5c
chr8	76033731	76033751	-	CTACCTGGAAGGGTAGCTCT	0.3423	0.6087	0.5826	0.5617	0.5742	0.5069	0.6843	0.1786	0.5739	0.1295	Myo5c
chr8	76035034	76035054	-	AACCTCCTTCTTATCACTGA	0.2765	0.5905	0.5886	0.3922	0.2414	0.507	0.4321	-0.0999	-0.1611	0.1256	Myo5c
chr8	76037711	76037731	-	GATGTTCTGGAATCTGCGCC	0.5509	0.474	0.645	0.5686	0.3507	0.5484	0.3782	-0.0577	-0.6098	0.4817	Myo5c
chr8	76092759	76092779	-	CGTTCTTGTCAAATGTCAGT	0.2699	0.5515	0.5691	0.3282	0.0	0.3144	0.2532	-0.3048	-0.2339	0.5978	Gnb5
chr8	76107347	76107367	-	GTCTAGTGCGATCCTGCAGC	0.7426	0.5395	0.5931	0.3539	0.2262	0.603	0.4667	0.2078	-0.0793	0.1922	Bcl2l10
chr8	76107429	76107449	-	AAGGCCGCCTCAACAGACGT	0.6973	0.7495	0.5637	0.6511	0.5198	0.6748	0.7032	1.1814	0.9761	0.4363	Bcl2l10
chr8	76148690	76148710	-	CTTAGATAACCTGGTGTGGA	0.2369	0.5904	0.5741	0.476	0.5463	0.6549	0.534	0.2657	-0.1914	0.2166	Mapk6
chr8	76152878	76152898	-	GCTGCTTCCGGGGATTAGTC	0.809	0.4445	0.7205	0.5494	0.2526	0.3258	0.3515	-0.1412	0.2875	0.3738	Mapk6
chr8	76152888	76152908	-	CGCTGACTCAGCTGCTTCCG	0.3432	0.5443	0.5683	0.4698	0.6126	0.6002	0.3809	-0.2995	-0.8051	0.1384	Mapk6
chr8	76152889	76152909	-	CCGCTGACTCAGCTGCTTCC	0.2845	0.368	0.6736	0.3413	0.2243	0.3592	0.2039	-0.7787	-0.1745	0.0208	Mapk6
chr8	76155893	76155913	-	TACTAAAGCCATTGACATGT	0.2572	0.5569	0.3887	0.2841	0.1558	0.5001	0.5209	-0.0588	0.017	0.0622	Mapk6
chr8	76203958	76203978	-	CCAAACAGTTCCTTGTTACT	0.585	0.4173	0.5886	0.3599	0.1308	0.3108	0.2279	-0.5796	-0.0586	0.3783	Leo1
chr8	76204004	76204024	-	GTCGCTGCCACTGTGATGAG	0.3119	0.6341	0.7008	0.4645	0.603	0.6804	0.723	0.8859	0.3526	0.3366	Leo1
chr8	76204096	76204116	-	CTGTGCTGATCCACGTCAGA	0.9578	0.55	0.5695	0.4689	0.3625	0.5342	0.4112	-0.1426	-0.1266	0.5552	Leo1
chr8	76207426	76207446	-	CCACAGGCTGTCCTGGAGTA	0.2576	0.3851	0.6547	0.6223	0.5799	0.5105	0.5569	-0.0927	0.0649	0.1236	Leo1
chr8	76208551	76208571	-	GGCTCTACGCTGAGGAAGTT	0.5986	0.36	0.5317	0.5568	0.4998	0.5687	0.3566	-0.545	-0.3105	0.1767	Leo1
chr8	76230019	76230039	-	CCCAAGTCGGACTTGATGCT	0.693	0.5507	0.6263	0.4139	0.4955	0.5432	0.618	0.1458	0.085	0.2739	LOC100912347
chr8	76230067	76230087	-	GGTTCTATCCTGAGAAATCT	0.3433	0.5097	0.478	0.3294	0.2101	0.5126	0.3804	0.0562	0.3792	0.227	LOC100912347
chr8	76235182	76235202	-	CACTTCCTTGCCTAAATGCA	0.2963	0.6108	0.4737	0.4324	0.3782	0.5664	0.5574	-0.2628	-0.5591	0.1487	LOC100912347
chr8	76235221	76235241	-	GTTTAGATTGTCCTGCAGGG	0.3157	0.627	0.6765	0.5965	0.4503	0.6587	0.5196	0.8857	0.4572	0.6027	LOC100912347
chr8	76235223	76235243	-	TGGTTTAGATTGTCCTGCAG	0.5831	0.5477	0.6297	0.553	0.4814	0.6665	0.4022	0.0469	-0.3278	0.2234	LOC100912347
chr8	76235224	76235244	-	TTGGTTTAGATTGTCCTGCA	0.3761	0.4903	0.5744	0.7503	0.4798	0.609	0.5962	-0.2716	-0.3812	0.0525	LOC100912347
chr8	76236664	76236684	-	CAGGATCTCGACCAGCCATC	0.7527	0.5302	0.617	0.5545	0.4366	0.4805	0.3894	0.0521	0.5909	0.2942	LOC100912347
chr8	76236697	76236717	-	ACTATACCTTGATCAAATCT	0.4594	0.5484	0.5492	0.3618	0.1341	0.4659	0.4499	0.2142	0.8126	0.0592	LOC100912347
chr8	76263988	76264008	-	CTGTCTCTGCAGCAATTCTT	0.3473	0.3307	0.5209	0.6428	0.2172	0.3493	0.1444	-0.8612	-0.1103	0.2951	Tmod3
chr8	76341242	76341262	-	CCAATGGCCAAGGCCGCAAG	0.9159	0.5722	0.7574	0.6376	0.4852	0.6219	0.5785	0.6918	0.2206	0.234	Tmod2
chr8	76379130	76379150	-	GGGAGCGCGCCGAGGCCTGT	0.7364	0.4862	0.6217	0.6551	0.7887	0.712	0.3735	0.6549	0.7385	0.2308	Lysmd2
chr8	76379201	76379221	-	CCCCGTGCTGATGGCGATAA	0.6438	0.4436	0.5603	0.7217	0.5753	0.4932	0.2576	-0.5769	-0.3779	0.1243	Lysmd2
chr8	76379309	76379329	-	TGCGGCTGGCCGTGCCGCGG	0.5577	0.326	0.6913	0.8615	0.6899	0.5162	0.5637	0.4735	-0.0398	0.0082	Lysmd2
chr8	76379310	76379330	-	CTGCGGCTGGCCGTGCCGCG	0.638	0.4266	0.7527	0.8073	0.6338	0.4644	0.5092	0.2212	-0.4689	0.2953	Lysmd2
chr8	76379370	76379390	-	GGGCGCCGAGCTCGCCAAGG	0.7747	0.5224	0.6583	0.9888	0.6895	0.6002	0.5602	0.7832	0.2487	0.0807	Lysmd2
chr8	76379371	76379391	-	GGGGCGCCGAGCTCGCCAAG	0.7563	0.531	0.7527	0.6689	0.7008	0.6852	0.5809	0.8001	0.4051	0.2414	Lysmd2
chr8	76379372	76379392	-	CGGGGCGCCGAGCTCGCCAA	0.6922	0.3316	0.6925	0.8789	0.7697	0.6526	0.4826	0.365	0.1158	0.1616	Lysmd2
chr8	76379390	76379410	-	GGGTCCTGCCAAGGCCGCCG	0.489	0.532	0.5825	0.6419	0.6138	0.6663	0.6211	0.374	-0.5084	0.4247	Lysmd2
chr8	76379391	76379411	-	TGGGTCCTGCCAAGGCCGCC	0.4214	0.3933	0.5603	0.6229	0.4347	0.3248	0.3183	-0.7575	-1.06	0.1778	Lysmd2
chr8	76379410	76379430	-	GCAGGCGAGAGATCCGCCAT	0.9545	0.6692	0.6311	0.7687	0.6775	0.6279	0.5834	0.547	0.6378	0.2029	Lysmd2
chr8	76379438	76379458	-	ACGGGGGCCGCCTTCCCGCA	0.5967	0.4117	0.6831	0.8824	0.642	0.4794	0.3489	-0.0138	-0.0249	0.3743	Lysmd2
chr8	76379454	76379474	-	CCGAGGGCCGGTGCGCACGG	0.5243	0.4872	0.7527	0.9507	0.7159	0.6976	0.6609	1.0165	0.5036	0.3005	Lysmd2
chr8	76379455	76379475	-	GCCGAGGGCCGGTGCGCACG	0.5451	0.2904	0.7149	0.6627	0.5123	0.6589	0.6384	0.8319	0.0886	0.0408	Lysmd2
chr8	76379456	76379476	-	CGCCGAGGGCCGGTGCGCAC	0.7347	0.2805	0.6925	0.5961	0.4553	0.4771	0.3175	-0.0674	-0.1177	0.0098	Lysmd2
chr8	76379470	76379490	-	AGCGGAGGGGAGGGCGCCGA	0.4129	0.3267	0.6217	0.9645	0.7876	0.6065	0.4103	0.0488	-0.0568	0.0434	Lysmd2
chr8	76379484	76379504	-	TGGAGCGAGAGCGCAGCGGA	0.5916	0.4925	0.5637	0.7471	0.7283	0.7007	0.5242	0.6368	0.2683	0.2525	Lysmd2
chr8	76379546	76379566	-	GTACGAGCGGGTCTTGGTGC	0.5131	0.4588	0.6453	0.4631	0.5933	0.672	0.5654	0.4714	0.261	0.21	Lysmd2
chr8	76379558	76379578	-	GGCCGTGCTGCCGTACGAGC	0.521	0.4507	0.5637	0.485	0.4533	0.6107	0.498	-0.045	-0.2441	0.0623	Lysmd2
chr8	76390712	76390732	-	CTCCAAATCAGGTTGATCAT	0.9672	0.5302	0.6216	0.5046	0.3468	0.4699	0.4129	-0.6147	-0.1896	0.334	Lysmd2
chr8	76428418	76428438	-	AAGGAGAACGAACCCCCACA	0.2982	0.6754	0.6405	0.6435	0.6133	0.6674	0.6597	1.0947	1.0382	0.6755	Scg3
chr8	76433351	76433371	-	GCAGGACCGAGAATCAGGAT	0.3466	0.6091	0.617	0.7101	0.5986	0.6812	0.5709	0.8039	0.9588	0.4522	Scg3
chr8	76517378	76517398	-	TTCCCCGGTGAAAAGGGCCT	0.3111	0.4648	0.617	0.4386	0.5273	0.4993	0.2888	-0.5448	-0.6361	0.311	Bmp5
chr8	76517418	76517438	-	GTACAGATCCAGCATAAAGA	0.4013	0.552	0.6736	0.2465	0.2918	0.6926	0.6968	0.6317	0.6517	0.7731	Bmp5
chr8	76517464	76517484	-	CTAAATATTCTGACTCCTCA	0.3163	0.5146	0.6075	0.1884	0.2554	0.5544	0.1046	-0.8198	-0.8911	0.5772	Bmp5
chr8	76517543	76517563	-	AGACGATGTGCATACCCATT	0.4952	0.5305	0.6028	0.604	0.4708	0.392	0.4044	-0.1177	1.0731	0.2643	Bmp5
chr8	76568846	76568866	-	TGCTTCTCCATGTGGAATTT	0.2429	0.2419	0.5175	0.3782	0.2481	0.3087	0.175	-1.1908	-0.6602	0.015	Bmp5
chr8	76757704	76757724	-	CGCGAGGTGGTACCTGCGCC	1.0	0.4574	0.6547	0.595	0.4658	0.2837	0.3549	-0.3019	-0.6141	0.0546	Hmgcll1
chr8	76795899	76795919	-	TTCAGGGAGTCCAGATAACT	0.3451	0.5027	0.5022	0.5859	0.3388	0.4045	0.3039	-0.4521	0.0727	0.1377	Hmgcll1
chr8	76821069	76821089	-	TCCTTCATAGGGACAGCCCA	0.3457	0.6168	0.5068	0.526	0.5628	0.6489	0.6216	0.7229	0.4104	0.6594	Hmgcll1
chr8	76821080	76821100	-	GGCATGATGCTTCCTTCATA	0.317	0.4279	0.6263	0.3599	0.3489	0.4418	0.2706	-0.5897	0.1524	0.236	Hmgcll1
chr8	76944115	76944135	-	AAGTGACAGAGGCGTGTGTA	0.6553	0.4996	0.5458	0.6233	0.6052	0.6273	0.5267	0.0679	0.2396	0.0888	Gfral
chr8	76949176	76949196	-	CCTGAGACAGACGGTCCTGT	0.4858	0.605	0.626	0.4502	0.561	0.6384	0.5705	0.3699	0.3298	0.5255	Gfral
chr8	76949211	76949231	-	AGCGGCCGACTGAAGTGTGT	0.6809	0.585	0.6642	0.375	0.599	0.6784	0.5344	0.7879	0.9513	0.1802	Gfral
chr8	76956948	76956968	-	AGTGTTGACTCAGCGTTTGG	0.4313	0.6771	0.7288	0.5562	0.4915	0.6525	0.638	0.3703	0.4373	0.3505	Gfral
chr8	76956949	76956969	-	CAGTGTTGACTCAGCGTTTG	0.4166	0.4331	0.5541	0.667	0.5196	0.4853	0.2773	-0.8461	-0.6846	0.0316	Gfral
chr8	76956950	76956970	-	CCAGTGTTGACTCAGCGTTT	0.4527	0.3496	0.6263	0.4699	0.2915	0.4007	0.3124	-0.937	-0.4055	0.1165	Gfral
chr8	76999348	76999368	-	AGCCGGTTTCTCAGCCCCGG	0.3389	0.6579	0.6393	0.7058	0.6671	0.6297	0.5096	0.6032	0.075	0.1758	Hcrtr2
chr8	76999349	76999369	-	CAGCCGGTTTCTCAGCCCCG	0.3457	0.6276	0.7102	0.7231	0.6627	0.6715	0.617	0.5725	0.046	0.4776	Hcrtr2
chr8	77026408	77026428	-	ACAGTCTGCGATGAACGCTG	0.4247	0.6776	0.605	0.7048	0.5956	0.7061	0.7087	1.1818	0.5306	0.6616	Hcrtr2
chr8	77026409	77026429	-	TACAGTCTGCGATGAACGCT	0.9312	0.477	0.4645	0.6569	0.4743	0.6362	0.4142	-0.2027	-0.3886	0.1272	Hcrtr2
chr8	77105613	77105633	-	GCTCTCATCGGGAACGTCCT	0.8746	0.5037	0.6922	0.3631	0.4473	0.506	0.4388	0.008	0.2503	0.2715	Hcrtr2
chr8	77105624	77105644	-	TGTTCGTCGTGGCTCTCATC	0.8544	0.4526	0.6824	0.4837	0.3799	0.5302	0.2706	0.3123	0.8289	0.1529	Hcrtr2
chr8	77105657	77105677	-	ATGAGTGGGTCCTGATCGCA	0.4577	0.603	0.4787	0.8238	0.6388	0.6357	0.4983	0.455	0.4528	0.1164	Hcrtr2
chr8	77105671	77105691	-	ACACCCGAAAGAATATGAGT	0.3348	0.7305	0.5212	0.3013	0.3107	0.6544	0.7003	0.9035	1.0665	0.3512	Hcrtr2
chr8	77288779	77288799	-	ACCAAAAACGCACAGCTTGC	0.5848	0.5108	0.5886	0.213	0.0	0.3094	0.2015	-0.9702	-0.7357	0.0889	Fam83b
chr8	77288905	77288925	-	CATCATCGGTTCTCAAGGAA	0.4373	0.5749	0.5775	0.572	0.4559	0.6032	0.364	-0.4172	-0.4643	0.1538	Fam83b
chr8	77289078	77289098	-	GATTCAAATGGCTCCACCCT	0.6019	0.5631	0.5975	0.5599	0.5142	0.5495	0.5275	0.0307	0.1939	0.277	Fam83b
chr8	77289221	77289241	-	ATGTACGCAGGTCATTTAAC	0.5097	0.3973	0.5695	0.442	0.045	0.358	0.2232	-0.5833	0.6238	0.12	Fam83b
chr8	77289327	77289347	-	TCCTCCTTACGGGGAGGACA	0.4941	0.5918	0.4642	0.4348	0.4281	0.4895	0.5613	-0.2987	-0.5671	0.4404	Fam83b
chr8	77289336	77289356	-	AGTGTGGCATCCTCCTTACG	0.6051	0.6917	0.7665	0.6395	0.6162	0.6861	0.6397	1.0611	0.8164	0.5057	Fam83b
chr8	77289724	77289744	-	GAAGCCGGGCAAAGCCTTAT	0.9384	0.3738	0.5744	0.617	0.3689	0.3561	0.1417	-1.3496	0.0854	0.0249	Fam83b
chr8	77289738	77289758	-	GAATCAACGAGGGTGAAGCC	0.3128	0.5973	0.6025	0.4894	0.3581	0.5112	0.5377	-0.4814	-0.6651	0.1452	Fam83b
chr8	77297888	77297908	-	TTGTCAAATTCAGCGTCTCA	0.4851	0.6125	0.5411	0.4377	0.0	0.4065	0.3358	-0.5486	-0.6491	0.1262	Fam83b
chr8	77341921	77341941	-	GTGTGATGCCCGGACTCTTA	0.7825	0.424	0.6167	0.4949	0.4221	0.4227	0.2065	-0.2574	0.4398	0.2268	Fam83b
chr8	77342002	77342022	-	GTGATGACGGCTCGTCTTCA	0.4332	0.4143	0.5838	0.4154	0.401	0.489	0.2896	-0.7695	-0.3661	0.0995	Fam83b
chr8	77849809	77849829	-	CAACAGTGGAAGCATAGATA	0.457	0.6019	0.6736	0.307	0.3511	0.5734	0.4565	0.3529	0.8242	0.0438	Tinag
chr8	77865001	77865021	-	ACAGAACTACAGCCAATTCT	0.221	0.4446	0.5684	0.2783	0.2095	0.451	0.2715	-0.3351	0.5541	0.0877	Tinag
chr8	78062090	78062110	-	CAAGTTGCTCCTTGACAACT	0.4981	0.4627	0.4645	0.4044	0.3028	0.405	0.2337	-0.5847	-0.3547	0.0587	Mlip
chr8	78062297	78062317	-	GTGGAAATCTTTCGAAGTCA	0.4206	0.5995	0.4361	0.6577	0.2892	0.585	0.3212	-0.2465	-0.3401	0.3405	Mlip
chr8	78062488	78062508	-	TTCGAGTGCCCTTAATCCCA	0.6076	0.6152	0.5589	0.4017	0.5487	0.6507	0.6315	0.7401	0.6332	0.5302	Mlip
chr8	78062543	78062563	-	ATGTCGCTGATCACACACGT	1.0	0.7356	0.5115	0.737	0.477	0.6882	0.6724	1.0573	0.9246	0.6418	Mlip
chr8	78062699	78062719	-	TTCGCAGGCTGGATGTCCAT	0.7904	0.4085	0.6642	0.6424	0.5144	0.5137	0.4915	-0.1846	-0.0512	0.2159	Mlip
chr8	78072701	78072721	-	TAGCCCCTCAGCAAAAACAT	0.5336	0.6609	0.5495	0.6694	0.3552	0.6238	0.7246	0.6438	0.7458	0.745	Mlip
chr8	78072766	78072786	-	GGTACGTCCCAAAGTACGAG	1.0	0.699	0.6815	0.4884	0.4513	0.6793	0.6521	1.1422	0.4844	0.8435	Mlip
chr8	78072767	78072787	-	TGGTACGTCCCAAAGTACGA	1.0	0.6952	0.5553	0.2356	0.3576	0.6641	0.6712	0.8471	0.6895	0.8304	Mlip
chr8	78072854	78072874	-	AAGGTGAACAAGGGCCCCCA	0.2734	0.5568	0.6027	0.7705	0.6331	0.6267	0.5381	0.4351	0.4842	0.0817	Mlip
chr8	78073001	78073021	-	ATTATCCCTCAGAGGTCAGT	0.3781	0.6242	0.6213	0.4348	0.0	0.4326	0.556	0.4497	0.8077	0.4573	Mlip
chr8	78091413	78091433	-	TGACCTCCTGCGTCTTAGCG	0.9642	0.6374	0.748	0.4042	0.4451	0.5851	0.5835	0.887	0.2218	0.5311	Mlip
chr8	78091414	78091434	-	ATGACCTCCTGCGTCTTAGC	0.5956	0.4467	0.6311	0.4478	0.0329	0.3546	0.251	-0.6536	-0.1487	0.0822	Mlip
chr8	78313522	78313542	-	CACAGTTGCCTGAAGCAATT	0.427	0.2716	0.6358	0.3383	0.1544	0.2838	0.0826	-1.4766	-0.7911	0.0988	Lrrc1
chr8	78316323	78316343	-	TGCCGTCCCCACAGGAAATA	0.6742	0.4286	0.5744	0.4652	0.2813	0.3805	0.287	-0.3935	0.2621	0.2401	Lrrc1
chr8	78318444	78318464	-	GTTTCAGCCAGAATCAATTG	0.2016	0.6249	0.6672	0.3849	0.3327	0.6625	0.5919	-0.1039	-0.0329	0.3041	Lrrc1
chr8	78318445	78318465	-	TGTTTCAGCCAGAATCAATT	0.3916	0.345	0.6305	0.1356	0.0	0.3064	0.0739	-0.876	-0.3807	0.2284	Lrrc1
chr8	78406028	78406048	-	CCCGGGCTCCGCGGCTCGGC	0.2862	0.3476	0.6264	0.5447	0.3576	0.2727	0.2132	-1.1521	-1.2738	0.0315	Lrrc1
chr8	78406045	78406065	-	CGGAGCGGGCTCCGAGCCCC	0.5246	0.3362	0.507	0.857	0.6965	0.4578	0.5188	-0.0682	-0.2393	0.0085	Lrrc1
chr8	78406091	78406111	-	ACGAGTGCGGAGCGGGCGGC	0.4862	0.3233	0.6075	0.8644	0.5298	0.4279	0.3929	-0.0889	-0.3045	0.0518	Lrrc1
chr8	78406098	78406118	-	GCCAGCAACGAGTGCGGAGC	0.6911	0.4949	0.5791	0.5655	0.4875	0.6283	0.4339	0.1679	-0.218	0.0162	Lrrc1
chr8	78406120	78406140	-	GCGAGGCGTGAGCGAGCTTG	0.6091	0.5775	0.6191	0.8548	0.7061	0.6644	0.5617	0.4459	-0.0267	0.2446	Lrrc1
chr8	78406121	78406141	-	TGCGAGGCGTGAGCGAGCTT	0.7826	0.3478	0.6689	0.5113	0.544	0.6073	0.4179	-0.3126	-0.3818	0.0823	Lrrc1
chr8	78529817	78529837	-	GAGCATTCAGCTTGTTTAGG	0.5953	0.5506	0.6016	0.6158	0.3545	0.5234	0.3551	-0.1632	-0.1289	0.1811	Klhl31
chr8	78529818	78529838	-	AGAGCATTCAGCTTGTTTAG	0.5053	0.5957	0.6725	0.2645	0.3519	0.46	0.3012	-0.6217	-0.2697	0.337	Klhl31
chr8	78529819	78529839	-	TAGAGCATTCAGCTTGTTTA	0.402	0.3255	0.6358	0.3971	0.2292	0.3539	0.1008	-1.4465	-1.1601	0.056	Klhl31
chr8	78529911	78529931	-	CTTAAACCTTCCAGGAGGTT	0.2843	0.4122	0.5741	0.532	0.1654	0.4073	0.303	-0.894	-0.7532	0.086	Klhl31
chr8	78530092	78530112	-	CACGGTGGCTAGGCCTAAAG	0.9527	0.4903	0.748	0.7691	0.7464	0.6196	0.4788	0.4536	0.3925	0.1564	Klhl31
chr8	78530093	78530113	-	TCACGGTGGCTAGGCCTAAA	0.269	0.3442	0.598	0.6424	0.4135	0.3042	0.2279	-0.4468	0.3282	0.1212	Klhl31
chr8	78530314	78530334	-	GTTATCCCGGATAAATTTCT	0.3998	0.41	0.5633	0.2695	0.2427	0.371	0.1573	-0.7553	0.034	0.1036	Klhl31
chr8	78530762	78530782	-	GCTTGCTCCATCCATTTTCA	0.2562	0.3428	0.6117	0.2419	0.253	0.4096	0.1739	-1.7921	-1.4709	0.4051	Klhl31
chr8	78533973	78533993	-	TGGATCCACGTGTTGAAGCG	0.5224	0.6617	0.7055	0.5674	0.5911	0.6929	0.6434	0.7801	-0.0478	0.6697	Klhl31
chr8	78533974	78533994	-	GTGGATCCACGTGTTGAAGC	0.809	0.4907	0.617	0.4556	0.4011	0.6654	0.4069	0.1146	-0.0534	0.0486	Klhl31
chr8	78650704	78650724	-	CCCATACTCTGGTCTCCAGA	0.3326	0.6331	0.6358	0.4181	0.5232	0.6114	0.4146	0.127	0.2676	0.9073	Gclc
chr8	78653839	78653859	-	GCTCTGGCAGTGTGAATCCA	0.264	0.5819	0.5774	0.5889	0.5177	0.663	0.7362	0.8272	0.8877	0.6957	Gclc
chr8	78653898	78653918	-	GGCTTCGTCTGGAAAGAAGA	0.3045	0.6323	0.5068	0.2877	0.4025	0.6843	0.4874	0.1344	-0.1979	0.6612	Gclc
chr8	78653932	78653952	-	GCCCCACTCACCCAAAGCGG	0.303	0.6292	0.6192	0.5547	0.5976	0.6993	0.6564	1.3324	0.4211	0.7983	Gclc
chr8	78653934	78653954	-	GAGCCCCACTCACCCAAAGC	0.4948	0.4934	0.6453	0.5266	0.5053	0.5849	0.5865	0.0589	0.109	0.0782	Gclc
chr8	78659599	78659619	-	ACTTTCTACTTACAACAATT	0.2755	0.3784	0.4875	0.405	0.0775	0.3596	0.2677	-0.6844	-0.2374	0.182	Gclc
chr8	78660591	78660611	-	TTAAAGCGATTGTTCTTCAG	0.3551	0.5739	0.7149	0.578	0.3528	0.5808	0.3549	-0.0449	-0.2571	0.6069	Gclc
chr8	78661207	78661227	-	TCTCTTCAAAAAGGGTCAGT	0.3264	0.5577	0.5599	0.366	0.1146	0.3666	0.315	-0.362	-0.2349	0.2586	Gclc
chr8	78829898	78829918	-	CAGGAGCCACCTTACCTCGG	0.3787	0.6384	0.7102	0.6618	0.7534	0.738	0.6042	1.014	0.6745	0.1195	Elovl5
chr8	78829899	78829919	-	GCAGGAGCCACCTTACCTCG	0.8205	0.6506	0.6192	0.3261	0.652	0.7141	0.541	0.9095	0.2378	0.496	Elovl5
chr8	78833571	78833591	-	TGGCAGAGCAGACAAACGTA	0.4268	0.6069	0.5589	0.7548	0.4726	0.686	0.6663	0.8304	0.9064	0.7038	Elovl5
chr8	78849852	78849872	-	TATTACTTACAATGGCCGCA	0.8381	0.6545	0.4983	0.3296	0.0	0.4883	0.5661	0.3973	0.1557	0.8345	Elovl5
chr8	78852672	78852692	-	GTCGCACCGAAGTACGCTGC	1.0	0.5472	0.65	0.4575	0.5442	0.6791	0.6645	0.5815	0.2454	0.0604	Elovl5
chr8	78852762	78852782	-	TACTTTTTCCACCAGAGGTA	0.4626	0.4705	0.5411	0.3252	0.2655	0.5302	0.3716	-0.6374	-0.7079	0.3884	Elovl5
chr8	78938160	78938180	-	CCTGACTTGGGATTTCACCT	0.4453	0.555	0.645	0.3289	0.4988	0.5971	0.6174	0.483	0.4686	0.6093	Gcm1
chr8	78964050	78964070	-	TCTGGCTTGCTTGAAAGTGT	0.2783	0.4528	0.5775	0.5673	0.51	0.6779	0.6008	0.3829	0.2756	0.2228	Fbxo9
chr8	78970579	78970599	-	GCTGATGTACATCTTCCGAT	0.7607	0.6684	0.6308	0.4312	0.3786	0.5822	0.58	0.5236	0.7587	0.9024	Fbxo9
chr8	78973611	78973631	-	AGCCATCAAGTTCTACCGTA	0.8634	0.5759	0.507	0.5557	0.4924	0.6318	0.5028	-0.1105	0.3453	0.537	Fbxo9
chr8	79022752	79022772	-	AGGTCTTGATCGGATTTCTC	0.7174	0.4885	0.5884	0.3849	0.394	0.4548	0.2038	-0.4103	0.2651	0.1008	Cilk1
chr8	79025572	79025592	-	CACGGCCCAGACATCAATGG	0.4443	0.6808	0.7008	0.6209	0.6451	0.7019	0.7191	1.3044	0.9515	0.3148	Cilk1
chr8	79025573	79025593	-	CCACGGCCCAGACATCAATG	0.426	0.7243	0.7385	0.337	0.5518	0.6972	0.6844	1.2413	0.8543	0.4466	Cilk1
chr8	79029713	79029733	-	TAAGTTATTGGGTATGCACT	0.4772	0.4739	0.6216	0.438	0.3339	0.5589	0.418	0.0785	0.4066	0.0285	Cilk1
chr8	79031322	79031342	-	GGTGTCCGATCTGGAAGTAA	0.6522	0.5704	0.5208	0.6756	0.505	0.6493	0.6183	0.5221	0.6365	0.4374	Cilk1
chr8	79031406	79031426	-	CTGGCTTGACGTAAGGAGGT	0.5055	0.5352	0.6028	0.4363	0.7041	0.6885	0.5298	0.2581	0.1249	0.0592	Cilk1
chr8	79031438	79031458	-	ATGCGCCTTGGTTGGGGCCT	0.4593	0.3462	0.5603	0.7321	0.1478	0.0239	0.1929	-1.64	-2.0022	0.0225	Cilk1
chr8	79031445	79031465	-	TCAGTGTATGCGCCTTGGTT	0.4852	0.4012	0.6877	0.4818	0.557	0.6301	0.4527	-0.277	-0.0399	0.019	Cilk1
chr8	79031498	79031518	-	GGGATATACAAAATGCTGAT	0.2331	0.492	0.5461	0.4194	0.1647	0.4126	0.4514	-0.4673	-0.2121	0.0952	Cilk1
chr8	79031518	79031538	-	CTAGAGGCTTCGCCCTTGTA	0.6695	0.4594	0.7019	0.657	0.5375	0.5465	0.4214	-0.0004	0.4899	0.2223	Cilk1
chr8	79031592	79031612	-	GATTCTTGTTGTGGAGGGAC	0.3275	0.4722	0.445	0.6666	0.5267	0.6487	0.4176	-0.2067	-0.5048	0.1653	Cilk1
chr8	79031597	79031617	-	CGGGAGATTCTTGTTGTGGA	0.413	0.5277	0.6122	0.6206	0.5049	0.6444	0.4585	0.1736	-0.2697	0.2369	Cilk1
chr8	79031616	79031636	-	GACACTCAACACTTACTGGC	0.3768	0.565	0.507	0.2918	0.4138	0.6617	0.6263	0.6138	0.4477	0.2304	Cilk1
chr8	79216227	79216247	-	CTTTCCCCAACAGGCCCACA	0.2556	0.5639	0.555	0.5127	0.0741	0.4257	0.5028	-0.1921	-0.0591	0.5638	Dppa5
chr8	79224327	79224347	-	GGTGTTCTACCTGGAATCTT	0.6907	0.4449	0.5066	0.5711	0.4358	0.4624	0.4063	-0.3506	0.0867	0.2157	Ooep
chr8	79255813	79255833	-	GTAGCCTCGGCGGCACCCGC	0.8148	0.3165	0.6251	0.5744	0.587	0.6461	0.5054	0.5011	0.359	0.2992	Ddx43
chr8	79272510	79272530	-	TCAAATTTACATATAGGGTT	0.2221	0.3221	0.4645	0.3143	0.1078	0.481	0.2533	-0.8832	-0.8894	0.1088	Ddx43
chr8	79273628	79273648	-	TGAAGGGCTAATTCCCGAGT	0.6054	0.609	0.6263	0.6101	0.5554	0.6483	0.4913	0.9039	1.0134	0.2873	Ddx43
chr8	79299255	79299275	-	CAAGGTGCTGTCAAAGTTTA	0.5499	0.3121	0.5354	0.6159	0.1872	0.2535	0.0972	-1.5277	-0.7795	0.0915	Cgas
chr8	79304942	79304962	-	GGCAGCCCAGAGCGTCGCAA	0.7434	0.6359	0.6075	0.5704	0.5778	0.6759	0.4748	0.6133	0.4879	0.7674	Cgas
chr8	79304980	79305000	-	AAGGGGACCTGTCCGCAGAA	0.3715	0.595	0.6689	0.6259	0.5538	0.6163	0.5184	0.3686	0.4501	0.2442	Cgas
chr8	79304997	79305017	-	GAGGCGCCGACTGTCGCAAG	0.9729	0.5933	0.7385	0.8068	0.6369	0.6921	0.608	1.0249	0.2969	0.1323	Cgas
chr8	79304998	79305018	-	CGAGGCGCCGACTGTCGCAA	0.5545	0.6094	0.5886	0.5199	0.5367	0.6591	0.4188	0.0671	-0.1255	0.4516	Cgas
chr8	79305091	79305111	-	CTCCGAGAGGCCCGCGGTCC	0.5014	0.3857	0.5886	0.626	0.578	0.4926	0.2383	-0.6048	-0.466	0.0014	Cgas
chr8	79305166	79305186	-	GCCCCGAGTGCGTCCCAGAA	0.6195	0.549	0.7019	0.6166	0.5736	0.5379	0.3958	0.4681	0.6188	0.311	Cgas
chr8	79305217	79305237	-	GCGACGGGTGGAGCGTGACG	0.6651	0.6398	0.7385	0.7337	0.6454	0.685	0.526	1.1846	0.3343	0.441	Cgas
chr8	79305218	79305238	-	CGCGACGGGTGGAGCGTGAC	1.0	0.3891	0.6075	0.7163	0.6082	0.5109	0.1758	-0.6497	-0.6137	0.0016	Cgas
chr8	79305232	79305252	-	AAGAGGGGCGCGATCGCGAC	1.0	0.4641	0.7019	1.0164	0.5431	0.6238	0.3914	-0.0292	0.0541	0.0738	Cgas
chr8	79305247	79305267	-	AAGCTGCGGCCCGCAAAGAG	1.0	0.4872	0.6853	0.7337	0.613	0.6844	0.6503	1.0211	0.5566	0.0996	Cgas
chr8	79305248	79305268	-	GAAGCTGCGGCCCGCAAAGA	0.7279	0.354	0.6028	0.5999	0.4746	0.6386	0.5868	-0.1361	-0.1612	0.0788	Cgas
chr8	79305270	79305290	-	CGGGCCACCGTGTCCCACGC	0.9623	0.6016	0.6784	0.6217	0.5637	0.5084	0.42	-0.0834	-0.1531	0.1059	Cgas
chr8	79305289	79305309	-	GACGCGGCCCAGCGGAACCC	0.6496	0.4924	0.6594	0.5198	0.5586	0.6902	0.6712	1.0265	0.708	0.1428	Cgas
chr8	79310158	79310178	-	ACGTCGAAGTGCGGGCTGCA	1.0	0.5841	0.5364	0.5335	0.5554	0.5764	0.5956	0.0016	-0.2344	0.3164	Mto1
chr8	79310166	79310186	-	TAACTACCACGTCGAAGTGC	1.0	0.5712	0.4787	0.4537	0.1048	0.5775	0.5925	0.7667	0.7618	0.1708	Mto1
chr8	79311440	79311460	-	CTCTCAGTCCCCATACAGCA	0.2373	0.594	0.4879	0.3685	0.452	0.6344	0.5147	0.0592	-0.0612	0.6363	Mto1
chr8	79314703	79314723	-	ATGGACTCTTTGGCGAGTCG	0.8524	0.5829	0.7197	0.6814	0.5669	0.6253	0.4475	0.2541	-0.2828	0.2506	Mto1
chr8	79314704	79314724	-	AATGGACTCTTTGGCGAGTC	0.6676	0.3702	0.5883	0.7638	0.4274	0.3851	0.1292	-0.6889	-0.6612	0.0479	Mto1
chr8	79314771	79314791	-	CGTCACTGAGAAAGCTGAAC	0.4821	0.4871	0.5741	0.4831	0.2392	0.5031	0.3035	-0.1303	0.2286	0.2205	Mto1
chr8	79317812	79317832	-	GGACGAGCTCATCCACTCTG	0.3529	0.6972	0.6192	0.5602	0.5531	0.7009	0.6319	1.2682	0.6962	0.4642	Mto1
chr8	79317985	79318005	-	AAAACCTTTGATTCAATAGA	0.3777	0.5154	0.507	0.311	0.0	0.3777	0.2101	-0.9513	-0.7573	0.2768	Mto1
chr8	79318074	79318094	-	GTGTAACAGACAACCCTTGT	0.4621	0.5847	0.5411	0.6187	0.447	0.584	0.5923	0.1483	0.8148	0.1172	Mto1
chr8	79318507	79318527	-	AGGGAAGGACTGATCTGACG	0.4807	0.6733	0.7055	0.681	0.641	0.7196	0.6669	0.9888	0.4233	0.3931	Mto1
chr8	79318508	79318528	-	GAGGGAAGGACTGATCTGAC	0.3388	0.4977	0.617	0.6698	0.6012	0.6749	0.4595	0.3504	0.4104	0.0275	Mto1
chr8	79318526	79318546	-	CTGAACCAAATGCGTCTCGA	0.8394	0.6269	0.5649	0.4921	0.3847	0.6254	0.5405	0.262	0.1355	0.5954	Mto1
chr8	79342892	79342912	-	TTGTAGATGCCGTGGTTCAA	0.8633	0.5445	0.5552	0.7754	0.2532	0.4526	0.4707	0.2736	0.5324	0.1914	Eef1a1
chr8	79409909	79409929	-	TTCACAGAAGGTAGTGCCAT	0.3391	0.5841	0.5319	0.6782	0.5291	0.594	0.4369	-0.0043	-0.0297	0.0906	Slc17a5
chr8	79413785	79413805	-	TTGATCTAGGAGCACAGCTT	0.3676	0.5245	0.6358	0.6555	0.3801	0.5805	0.5711	0.1698	0.5312	0.0862	Slc17a5
chr8	79417429	79417449	-	GCATGCCATGTGGTCCTCCT	0.336	0.4723	0.6025	0.6046	0.5175	0.4718	0.4947	-0.7041	-0.3314	0.1879	Slc17a5
chr8	79417901	79417921	-	ACACCCCTGGCCGCTGACCT	0.3817	0.4711	0.6737	0.5737	0.5078	0.5375	0.5804	-0.0973	-0.2274	0.095	Slc17a5
chr8	79417961	79417981	-	ATCGGAGGGAAGCTGCTGCT	0.2843	0.4993	0.6642	0.5705	0.58	0.5918	0.5733	0.0471	0.0666	0.0463	Slc17a5
chr8	79417999	79418019	-	CGTCACACAGATCCCCGGGG	0.7645	0.6893	0.7288	0.7261	0.6423	0.6607	0.3708	0.8404	0.6885	0.316	Slc17a5
chr8	79418000	79418020	-	TCGTCACACAGATCCCCGGG	0.5534	0.7577	0.625	0.7509	0.5908	0.6621	0.5389	0.9335	0.6343	0.4001	Slc17a5
chr8	79418001	79418021	-	ATCGTCACACAGATCCCCGG	0.7752	0.703	0.7055	0.8281	0.6402	0.7313	0.6103	1.0116	0.7543	0.3036	Slc17a5
chr8	79418002	79418022	-	CATCGTCACACAGATCCCCG	0.4497	0.7069	0.7288	0.5088	0.6335	0.6867	0.586	1.1297	0.5597	0.733	Slc17a5
chr8	79418003	79418023	-	ACATCGTCACACAGATCCCC	0.3821	0.5307	0.4406	0.4672	0.4563	0.6781	0.5879	0.95	0.9753	0.1375	Slc17a5
chr8	79418071	79418091	-	ACAGGGTAAAAAGTACCAGT	0.616	0.645	0.5306	0.5146	0.5149	0.6604	0.6431	0.7401	0.8568	0.7238	Slc17a5
chr8	79429250	79429270	-	AGCGCCCGGCAGATCGAAGC	0.8221	0.5078	0.6784	0.6054	0.4205	0.6168	0.599	0.0866	0.178	0.0283	Slc17a5
chr8	79510036	79510056	-	CTACGGGCCCAGGGAAGACT	0.3032	0.4567	0.5778	0.5011	0.3986	0.6007	0.5295	-0.116	0.005	0.2765	Cd109
chr8	79510045	79510065	-	CTACGATCTCTACGGGCCCA	0.7157	0.5881	0.5461	0.5654	0.5218	0.5833	0.5986	0.5102	0.2838	0.5257	Cd109
chr8	79510052	79510072	-	ACCGTAGCTACGATCTCTAC	1.0	0.5467	0.6358	0.3953	0.3989	0.5678	0.3212	-0.295	0.4907	0.0434	Cd109
chr8	79513541	79513561	-	CCTGCGCTTTCTCTCTCGTG	0.3408	0.597	0.7524	0.8287	0.5201	0.6689	0.6037	0.7396	-0.0216	0.2621	Cd109
chr8	79513542	79513562	-	CCCTGCGCTTTCTCTCTCGT	0.2767	0.47	0.5695	0.3199	0.4077	0.5215	0.314	-0.8227	-0.9815	0.0619	Cd109
chr8	79513598	79513618	-	CCTTAACGACTCCATTGTGG	0.388	0.6985	0.6672	0.542	0.443	0.6526	0.6423	0.9022	0.5322	0.4007	Cd109
chr8	79513599	79513619	-	ACCTTAACGACTCCATTGTG	0.7116	0.5887	0.5434	0.4669	0.5205	0.6631	0.6304	0.3825	0.1685	0.1269	Cd109
chr8	79513600	79513620	-	AACCTTAACGACTCCATTGT	0.32	0.4321	0.6028	0.2582	0.3745	0.4519	0.2865	-0.358	0.1066	0.0514	Cd109
chr8	79513628	79513648	-	CACTGGAATCGGACATGATT	0.5913	0.307	0.5445	0.3948	0.3119	0.4139	0.1864	-0.8891	-0.3205	0.0369	Cd109
chr8	79516576	79516596	-	TACAATTATACAGGCCTTTG	0.24	0.5347	0.5732	0.3547	0.4038	0.4764	0.2159	-0.4973	-0.1075	0.025	Cd109
chr8	79534033	79534053	-	TCACCTCTGATAACAGAGTA	0.3682	0.4764	0.5212	0.5833	0.4675	0.5502	0.5415	0.1165	0.0941	0.6114	Cd109
chr8	79537047	79537067	-	AGAGTGACCGAGTTCTCTCT	0.4045	0.5499	0.6736	0.3597	0.4404	0.595	0.5367	-0.1541	0.4308	0.2027	Cd109
chr8	79537107	79537127	-	GAGGCAGCTGTCACTGTGAT	0.3072	0.6038	0.6311	0.6431	0.6172	0.6386	0.5254	-0.2109	-0.2068	0.1513	Cd109
chr8	79788664	79788684	-	GCTTCATTACGGGGCCATGG	1.0	0.6482	0.6435	0.5771	0.5265	0.6466	0.6882	0.7181	0.557	0.5628	LOC367117
chr8	79788666	79788686	-	CTGCTTCATTACGGGGCCAT	0.4777	0.442	0.5319	0.8898	0.5125	0.4288	0.3061	-0.59	-0.4912	0.0169	LOC367117
chr8	79788673	79788693	-	CAAACACCTGCTTCATTACG	0.5459	0.6375	0.605	0.3282	0.415	0.5567	0.5509	0.1169	-0.127	0.3245	LOC367117
chr8	80321878	80321898	-	GTACTTGGCACTGCATTGTG	0.246	0.5932	0.6192	0.6622	0.6134	0.6893	0.6974	0.9285	0.6013	0.5894	LOC100363141
chr8	80596257	80596277	-	CTCTCTACTCAGATGGAGAG	0.2132	0.6046	0.6438	0.4689	0.5323	0.6408	0.5269	0.4653	-0.0195	0.2753	Col12a1
chr8	80596344	80596364	-	CCCTTCAGATTGTGGTGCCA	0.331	0.5336	0.5033	0.3926	0.4064	0.5783	0.3188	-0.1839	-0.4466	0.2099	Col12a1
chr8	80597497	80597517	-	TTGTGTACTCCCCAGTGGCT	0.4135	0.5606	0.5695	0.5142	0.3844	0.496	0.3996	-0.2649	-0.3665	0.1142	Col12a1
chr8	80597539	80597559	-	TCCGCTGGGACTCTGCCCCA	0.5208	0.5392	0.6311	0.614	0.6568	0.645	0.5983	0.5699	0.4434	0.2255	Col12a1
chr8	80597553	80597573	-	CAACAGCCTCGATGTCCGCT	0.7126	0.5288	0.5838	0.3308	0.2519	0.4725	0.2998	-0.3406	-0.2523	0.1494	Col12a1
chr8	80598646	80598666	-	TCTATGCAGAAGGTGACGGC	0.5	0.6116	0.7015	0.5322	0.4303	0.6371	0.5706	0.8307	0.6226	0.3603	Col12a1
chr8	80598736	80598756	-	ACTTTTAGGTACCAATCCCT	0.2759	0.5856	0.5017	0.4942	0.1873	0.4953	0.5244	0.0127	0.1725	0.0978	Col12a1
chr8	80600527	80600547	-	GGCGGCCGGATGACTGGAAG	0.5371	0.4693	0.748	0.7117	0.6361	0.6776	0.4615	0.1653	-0.3892	0.0287	Col12a1
chr8	80600528	80600548	-	AGGCGGCCGGATGACTGGAA	0.7654	0.6095	0.6689	0.8563	0.6642	0.6841	0.45	0.3177	0.5823	0.145	Col12a1
chr8	80604564	80604584	-	GTCTCTCTACAGAATAACCT	0.3922	0.6605	0.5742	0.2253	0.4729	0.6819	0.7425	0.7311	0.6087	0.5864	Col12a1
chr8	80604606	80604626	-	GGAGAGTTTTAGGGGAACCT	0.2185	0.6243	0.5885	0.417	0.53	0.6127	0.5947	-0.1852	-0.3971	0.3362	Col12a1
chr8	80604614	80604634	-	GTAACTCCGGAGAGTTTTAG	0.4829	0.5603	0.663	0.4417	0.4974	0.5946	0.3025	-0.5588	-0.2497	0.5841	Col12a1
chr8	80604615	80604635	-	AGTAACTCCGGAGAGTTTTA	0.4467	0.2294	0.6591	0.2739	0.2444	0.397	0.1556	-1.1663	-0.3164	0.2136	Col12a1
chr8	80609595	80609615	-	CAGTACCATGAATGTCATCT	0.2991	0.5674	0.4703	0.3858	0.3003	0.493	0.5015	-0.2896	0.2182	0.0436	Col12a1
chr8	80618136	80618156	-	CATGTGCAATGGCAGCCTGT	0.228	0.6913	0.7157	0.4368	0.4618	0.605	0.5408	0.2918	0.5036	0.3324	Col12a1
chr8	80622964	80622984	-	GTGGCGAACTTGCCGTATAA	1.0	0.411	0.6877	0.5932	0.4082	0.4937	0.3062	-0.3738	0.3566	0.231	Col12a1
chr8	80623245	80623265	-	ACATTGTGTTGCTGGTGGAT	0.4007	0.4723	0.508	0.5454	0.4217	0.5636	0.4653	0.0237	0.2481	0.0706	Col12a1
chr8	80625062	80625082	-	GAGAAAGTTTACCACTTGTT	0.3272	0.3979	0.5744	0.6876	0.4109	0.5034	0.4542	-0.4775	-0.2104	0.0528	Col12a1
chr8	80626108	80626128	-	AGGTGACGACAGAAGACTTG	0.3326	0.6767	0.658	0.4975	0.6652	0.7364	0.6594	1.151	0.9071	0.2376	Col12a1
chr8	80626166	80626186	-	TGACTTGGGAGCCTGCCCCT	0.274	0.5245	0.6311	0.5952	0.5264	0.4726	0.5259	-0.1319	-0.0392	0.0528	Col12a1
chr8	80626180	80626200	-	GTCAAGTTTCCGAGTGACTT	0.3395	0.5343	0.5885	0.252	0.328	0.5249	0.3972	-0.6047	-0.6651	0.0644	Col12a1
chr8	80626949	80626969	-	GTTGTGTATCGCCCTCAAGG	0.7309	0.7198	0.7665	0.5504	0.6255	0.7234	0.7065	1.5424	1.0542	0.5503	Col12a1
chr8	80626950	80626970	-	CGTTGTGTATCGCCCTCAAG	0.6354	0.5773	0.7144	0.5868	0.6846	0.6779	0.4229	0.178	0.0143	0.5412	Col12a1
chr8	80626951	80626971	-	GCGTTGTGTATCGCCCTCAA	0.7183	0.5446	0.5789	0.7607	0.5929	0.6005	0.431	-0.0288	0.1394	0.3852	Col12a1
chr8	80626990	80627010	-	TTACCTGGAAAGCAGCGCCG	0.5856	0.7028	0.7197	0.5218	0.4887	0.6829	0.6412	1.0499	0.2706	0.8893	Col12a1
chr8	80626991	80627011	-	GTTACCTGGAAAGCAGCGCC	0.3298	0.5284	0.5775	0.466	0.4846	0.6635	0.5013	0.2759	-0.0195	0.0692	Col12a1
chr8	80630260	80630280	-	AGGGATGGTTCGAGGGTACA	0.9244	0.6038	0.5791	0.7193	0.6422	0.6179	0.6608	0.4162	0.59	0.1936	Col12a1
chr8	80630267	80630287	-	CTGCTCCAGGGATGGTTCGA	0.2772	0.5984	0.5603	0.6334	0.5243	0.5463	0.48	-0.0353	0.0721	0.1346	Col12a1
chr8	80630279	80630299	-	CCTATTGGACATCTGCTCCA	0.5895	0.5934	0.6308	0.511	0.4755	0.6444	0.6815	0.6483	0.5742	0.7351	Col12a1
chr8	80630302	80630322	-	CATCACAGACACATCAATCG	0.4699	0.7243	0.7146	0.2007	0.3872	0.6727	0.6604	0.799	0.1943	0.31	Col12a1
chr8	80639507	80639527	-	GACAGCACTGTATGCGTCTG	0.9948	0.5873	0.6016	0.7364	0.5796	0.6363	0.5087	0.5321	-0.1691	0.0831	Col12a1
chr8	80639508	80639528	-	TGACAGCACTGTATGCGTCT	0.56	0.4888	0.6263	0.3383	0.3375	0.5525	0.3804	-0.0751	0.1769	0.0496	Col12a1
chr8	80639670	80639690	-	CGCTGAAGTTGACTTGGAGT	0.4416	0.5202	0.5411	0.37	0.5645	0.6659	0.2901	-0.0902	-0.2897	0.0743	Col12a1
chr8	80643659	80643679	-	GAGACCACGGCTGAAGGTAC	0.7582	0.5272	0.5495	0.7416	0.6345	0.716	0.5494	0.3683	0.4483	0.0348	Col12a1
chr8	80643684	80643704	-	CTTCAGCGTCCCTGTAGTTG	0.5104	0.5501	0.7098	0.477	0.5004	0.6078	0.553	0.1674	-0.1323	0.0802	Col12a1
chr8	80646062	80646082	-	GAAGTCGTCAGATGCTTTCA	0.3646	0.4865	0.5461	0.3674	0.3725	0.4702	0.3207	-0.5248	0.2643	0.0698	Col12a1
chr8	80646084	80646104	-	TGATGATTCTCATCACAGAT	0.4344	0.5739	0.4595	0.3211	0.3062	0.5216	0.3477	-0.3774	-0.1661	0.6473	Col12a1
chr8	80646196	80646216	-	ATAAATAACTTCCCGTACAG	0.6469	0.6444	0.6583	0.4303	0.4748	0.6565	0.5866	0.5777	0.2854	0.5635	Col12a1
chr8	80646197	80646217	-	AATAAATAACTTCCCGTACA	0.4223	0.6007	0.6166	0.3639	0.3205	0.5333	0.5265	0.0185	0.163	0.1146	Col12a1
chr8	80646931	80646951	-	TCAGCGTTTTTGCCATGAAG	0.3378	0.5898	0.6616	0.4483	0.4921	0.6882	0.4041	-0.489	-0.6957	0.3072	Col12a1
chr8	80646932	80646952	-	ATCAGCGTTTTTGCCATGAA	0.5692	0.438	0.6028	0.5687	0.4391	0.5124	0.0881	-1.5562	-1.5551	0.0445	Col12a1
chr8	80647009	80647029	-	GCCATCACGCTTTGAGTGTG	0.4355	0.5228	0.52	0.4178	0.47	0.5944	0.4771	0.1738	-0.3741	0.0646	Col12a1
chr8	80647010	80647030	-	CGCCATCACGCTTTGAGTGT	0.8089	0.4164	0.6028	0.2737	0.4818	0.5576	0.206	-0.9819	-1.0594	0.0349	Col12a1
chr8	80647036	80647056	-	TCCTCACACCAATGGCTGCC	0.3406	0.4936	0.4844	0.3413	0.1218	0.3514	0.5402	-0.4035	-0.7044	0.0543	Col12a1
chr8	80650202	80650222	-	GGAGTTGAGGTTTTCTCTCT	0.23	0.373	0.5886	0.4029	0.47	0.487	0.2707	-0.9845	-0.5857	0.0567	Col12a1
chr8	80709371	80709391	-	GTAAAGGACTCAATTCGGCT	1.0	0.5308	0.6122	0.3285	0.2981	0.6294	0.4266	0.4576	0.3342	0.6484	LOC103690438
chr8	80712667	80712687	-	GTGACTGAGCTCTGCATTGT	0.4335	0.4058	0.5461	0.5459	0.4668	0.5406	0.4844	0.0939	0.3468	0.0518	LOC100363289
chr8	80719191	80719211	-	TAACCTCACCATAGCGCTCA	0.9703	0.6142	0.5461	0.4134	0.2595	0.5189	0.6327	0.475	0.4041	0.0383	LOC100363289
chr8	80719286	80719306	-	TGTTTTAATCACTGAAGTGG	0.2212	0.6512	0.4863	0.5207	0.0274	0.5698	0.4406	-0.2029	-0.5129	0.1734	LOC100363289
chr8	80720809	80720829	-	TGTGCTGGTAGGTATCTTTG	0.2647	0.6137	0.7618	0.5194	0.5794	0.5766	0.6661	0.4943	0.6262	0.2553	LOC100363289
chr8	80720809	80720829	-	TGTGCTGGTAGGTATCTTTG	0.2647	0.6137	0.7618	0.5194	0.5794	0.5766	0.6661	0.4943	0.6262	0.2553	Cox7a2
chr8	80720810	80720830	-	ATGTGCTGGTAGGTATCTTT	0.488	0.305	0.5209	0.4841	0.4389	0.4034	0.2846	-0.648	0.2328	0.012	LOC100363289
chr8	80720810	80720830	-	ATGTGCTGGTAGGTATCTTT	0.488	0.305	0.5209	0.4841	0.4389	0.4034	0.2846	-0.648	0.2328	0.012	Cox7a2
chr8	80736495	80736515	-	CAAACCGATTGCTCCATGTG	0.9629	0.6879	0.6866	0.4522	0.5277	0.6117	0.5699	0.7321	0.4795	0.0635	Tmem30a
chr8	80736496	80736516	-	ACAAACCGATTGCTCCATGT	0.9006	0.6246	0.6358	0.3463	0.3806	0.5882	0.5738	0.2781	0.4618	0.107	Tmem30a
chr8	80752713	80752733	-	CATCCGTGAGATCGAGGTGA	0.4432	0.604	0.5444	0.6407	0.5681	0.6578	0.5992	0.6389	0.3991	0.4555	Tmem30a
chr8	80752895	80752915	-	GGGCCCACGGGTCCTCCGGG	0.8332	0.411	0.7292	0.7348	0.6556	0.5975	0.3027	0.141	-0.1597	0.4137	Tmem30a
chr8	80752896	80752916	-	CGGGCCCACGGGTCCTCCGG	0.8991	0.3932	0.7622	0.855	0.6828	0.4661	0.3513	0.127	-0.3014	0.0409	Tmem30a
chr8	80752897	80752917	-	GCGGGCCCACGGGTCCTCCG	0.887	0.4272	0.7622	0.7131	0.6857	0.5551	0.44	0.2384	-0.3508	0.2878	Tmem30a
chr8	80752898	80752918	-	GGCGGGCCCACGGGTCCTCC	0.4547	0.3042	0.6594	0.4119	0.5088	0.3298	0.1981	-1.1607	-1.1312	0.0069	Tmem30a
chr8	80778844	80778864	-	GCCGAGCTCTCAGGCCGAGT	0.746	0.566	0.5838	0.5495	0.5366	0.61	0.5611	0.7169	0.7817	0.1886	Filip1
chr8	80779360	80779380	-	ACCGAGGTAGGTCGTGCAAG	0.8151	0.655	0.6535	0.5898	0.4721	0.6326	0.554	0.6688	0.1886	0.265	Filip1
chr8	80780429	80780449	-	CAGATGCACATCGAGCAACT	0.6431	0.6187	0.6263	0.456	0.3288	0.4824	0.5146	0.0352	0.3199	0.1482	Filip1
chr8	80859048	80859068	-	GCTCCTGAGTATCATGGAAG	0.3993	0.5778	0.7146	0.5389	0.4851	0.649	0.5735	0.8682	0.2788	0.538	Filip1
chr8	80859049	80859069	-	AGCTCCTGAGTATCATGGAA	0.2132	0.6121	0.4737	0.4383	0.5865	0.6697	0.5308	-0.0153	-0.0144	0.3543	Filip1
chr8	81024596	81024616	-	GGCCATGACTTAACATTACA	0.2615	0.4747	0.507	0.3574	0.3156	0.5067	0.3505	-0.3471	-0.3043	0.6472	Senp6
chr8	81029126	81029146	-	TCAGACACTTCTTTGAGGCA	0.257	0.6418	0.5886	0.3169	0.3272	0.5915	0.4038	-0.3413	-0.7783	0.3719	Senp6
chr8	81166368	81166388	-	TCGAAAAGCCTTATCAGCTG	0.7393	0.6488	0.6441	0.5127	0.469	0.6343	0.425	0.5523	-0.0505	0.128	Myo6
chr8	81166369	81166389	-	CTCGAAAAGCCTTATCAGCT	0.5661	0.549	0.5886	0.2071	0.406	0.5104	0.1883	-0.6237	-0.6968	0.0747	Myo6
chr8	81174102	81174122	-	AACCTACCCGAAAATTATCT	0.4416	0.422	0.6028	0.1126	0.0513	0.3212	0.1963	-0.8164	-0.2118	0.0991	Myo6
chr8	81184154	81184174	-	TCAGCACAGTACTCCAGTGA	0.2278	0.6244	0.617	0.5348	0.5791	0.6895	0.5769	0.7413	0.5849	0.2365	Myo6
chr8	81186489	81186509	-	TTTGCCTGTTCCACCTTCAG	0.3347	0.5443	0.743	0.5304	0.168	0.5079	0.4442	-0.2217	-0.4337	0.3125	Myo6
chr8	81186490	81186510	-	GTTTGCCTGTTCCACCTTCA	0.5604	0.3574	0.6117	0.4381	0.2742	0.3976	0.2417	-0.8731	-0.4856	0.2138	Myo6
chr8	81191921	81191941	-	AAGTGCTGGTCACTCGGCTG	0.6178	0.5534	0.6392	0.7271	0.6129	0.6016	0.5803	0.7722	0.1903	0.0497	Myo6
chr8	81196399	81196419	-	ACTGCCAGCTTAGATTTCCT	0.2541	0.5444	0.6591	0.3601	0.3769	0.4404	0.4741	0.223	0.602	0.4102	Myo6
chr8	81203762	81203782	-	CGGATGAAGCTGGCTCCCTG	0.2389	0.6768	0.7432	0.6268	0.7822	0.7554	0.5685	0.7011	0.3279	0.2231	Myo6
chr8	81203763	81203783	-	GCGGATGAAGCTGGCTCCCT	0.3646	0.4035	0.5461	0.7676	0.6053	0.5568	0.2733	-0.2835	-0.1078	0.0114	Myo6
chr8	81209177	81209197	-	CATGAAATGAGGCTCTTGAA	0.4101	0.5797	0.678	0.5351	0.4631	0.5982	0.4149	0.4567	0.7329	0.2936	Myo6
chr8	81274251	81274271	-	ACAGCCTCGACTTCCGGAGT	0.6779	0.5857	0.6311	0.5485	0.6017	0.6238	0.507	0.6017	0.5467	0.0489	Impg1
chr8	81339770	81339790	-	CCATACTACCAGGAACTGGT	0.5689	0.6676	0.5068	0.3194	0.4227	0.6428	0.7611	0.702	0.6562	0.3966	Impg1
chr8	81349595	81349615	-	ATGTCCCCCATAGAGATACT	0.4397	0.5914	0.5695	0.5344	0.1764	0.4974	0.567	0.3255	1.1338	0.1889	Impg1
chr8	82532783	82532803	-	CACGGTCTACTCCACGGTGG	0.8381	0.5562	0.6866	0.8426	0.6571	0.6381	0.5415	0.5505	0.1261	0.2659	Htr1b
chr8	82532784	82532804	-	ACACGGTCTACTCCACGGTG	0.3125	0.5878	0.6428	0.5137	0.6067	0.6727	0.5623	0.8416	0.5851	0.1499	Htr1b
chr8	82532785	82532805	-	TACACGGTCTACTCCACGGT	0.6251	0.4605	0.6405	0.495	0.636	0.6971	0.5926	0.8195	0.6125	0.1782	Htr1b
chr8	82532933	82532953	-	TGCTAAAAGAACTCCCAAAA	0.3199	0.4977	0.527	0.6052	0.2843	0.475	0.2627	-0.7932	-0.413	0.1338	Htr1b
chr8	82532981	82533001	-	CATCGCCCTGGACCGCTACT	0.6877	0.4037	0.7017	0.5068	0.3444	0.3769	0.4215	-0.2792	0.4676	0.2213	Htr1b
chr8	82798840	82798860	-	CTTCTGTTTGGACTCCTGCT	0.212	0.4313	0.6685	0.5334	0.4153	0.5743	0.5029	0.0528	0.0333	0.2128	Mei4
chr8	82823835	82823855	-	GGTCCTGATCTGACAACGTG	1.0	0.6748	0.6802	0.5894	0.5115	0.7066	0.5593	0.9087	0.2286	0.4001	Mei4
chr8	82823836	82823856	-	GGGTCCTGATCTGACAACGT	0.7731	0.694	0.5553	0.6201	0.6284	0.7123	0.7061	0.9827	0.6314	0.1571	Mei4
chr8	82824113	82824133	-	GCAGGAGTCTCTTTCAAAGT	0.3518	0.5073	0.6028	0.4818	0.4303	0.5651	0.3982	0.0425	0.1717	0.6366	Mei4
chr8	82824202	82824222	-	TCTGTCCAAAAGCTTGAGAA	0.3515	0.6175	0.678	0.5415	0.4275	0.6529	0.6683	0.6033	0.3959	0.5803	Mei4
chr8	82824242	82824262	-	ACGAAAGTCACTCGCCAGTC	0.7521	0.483	0.5319	0.7091	0.3328	0.4039	0.2579	-0.499	0.0126	0.0507	Mei4
chr8	83731851	83731871	-	TCCCGGCCCGGGTCAGCCCA	0.4227	0.4829	0.6487	0.6537	0.6099	0.6178	0.6499	1.1252	0.8588	0.294	Irak1bp1
chr8	83731862	83731882	-	TCTGGTGGTTTTCCCGGCCC	0.5545	0.4896	0.6591	0.7623	0.6413	0.535	0.4546	-0.227	-0.5798	0.1514	Irak1bp1
chr8	83731905	83731925	-	TTGTGGGGGCGGAAGCCGAC	0.596	0.4951	0.6544	0.7827	0.4962	0.5437	0.4406	0.1864	0.3787	0.1982	Irak1bp1
chr8	83731919	83731939	-	GGTGGACCTGCGCATTGTGG	0.5367	0.4206	0.7902	0.736	0.656	0.7324	0.6385	1.2944	0.8194	0.3075	Irak1bp1
chr8	83731920	83731940	-	GGGTGGACCTGCGCATTGTG	0.3388	0.5419	0.6095	0.6184	0.6447	0.7187	0.6275	0.6133	0.2819	0.1826	Irak1bp1
chr8	83731940	83731960	-	CGTGGACCTCCCGGGCTCCG	0.3642	0.5936	0.7005	0.6376	0.7661	0.6694	0.6125	0.889	0.0112	0.4034	Irak1bp1
chr8	83731941	83731961	-	ACGTGGACCTCCCGGGCTCC	0.6194	0.3287	0.5505	0.5977	0.4575	0.4378	0.376	-0.366	-0.3166	0.0051	Irak1bp1
chr8	83731948	83731968	-	GCCGCTCACGTGGACCTCCC	0.7352	0.4905	0.6642	0.6151	0.5149	0.4413	0.2775	0.2466	0.4783	0.0765	Irak1bp1
chr8	83731991	83732011	-	CGGTCACCAGCGCCCGGTCT	0.6918	0.3841	0.6309	0.7824	0.4656	0.4386	0.3546	-0.543	-0.2981	0.0119	Irak1bp1
chr8	83801678	83801698	-	TAAACCTCTTGATGGAGAAT	0.2421	0.362	0.5319	0.4346	0.1472	0.3964	0.2673	-0.395	-0.146	0.0401	Phip
chr8	83808410	83808430	-	CTGGCATAAGATGGAACTGA	0.3298	0.6333	0.4503	0.6604	0.576	0.6858	0.6556	0.6842	0.4905	0.255	Phip
chr8	83810102	83810122	-	TGTCCATTTGTGCCACAGAT	0.2219	0.5571	0.6106	0.424	0.4203	0.4404	0.2713	-0.6099	-0.3819	0.3823	Phip
chr8	83814109	83814129	-	TGAAGTGCTTGCTGTCAGTG	0.2884	0.6705	0.6158	0.4997	0.6247	0.6818	0.4514	0.0122	-0.3721	0.1266	Phip
chr8	83814110	83814130	-	GTGAAGTGCTTGCTGTCAGT	0.3587	0.493	0.6594	0.4456	0.4177	0.5809	0.4023	0.0134	0.057	0.2089	Phip
chr8	83823436	83823456	-	TCTTGTTGCTTGGAGTCGAA	0.3353	0.6308	0.6305	0.5451	0.2135	0.4701	0.2754	-0.2377	-0.305	0.8657	Phip
chr8	83823524	83823544	-	ATGTAGGATTAAGGCGCAGT	1.0	0.5848	0.4938	0.7096	0.3742	0.6038	0.5433	0.3301	0.4023	0.0684	Phip
chr8	83828255	83828275	-	CCCTGGTCGTGAGAACTGCA	0.2433	0.6388	0.5115	0.3946	0.5836	0.6824	0.6773	0.9627	0.6885	0.4972	Phip
chr8	83829896	83829916	-	ATCTCGTAATTTTTGGTTTT	0.3208	0.1387	0.5363	0.3006	0.0446	0.1688	-0.0199	-2.4199	-2.0494	0.004	Phip
chr8	83840781	83840801	-	CGATGGAAATGTGATAGTGT	0.4144	0.6338	0.5647	0.4015	0.5503	0.6982	0.6393	0.1705	0.0939	0.211	Phip
chr8	83841667	83841687	-	GAAAGTAACGATGGTAGCTT	0.316	0.4641	0.5319	0.5158	0.392	0.5785	0.4561	-0.2922	-0.2354	0.0926	Phip
chr8	83842609	83842629	-	ATATGGCTACTCGTCCAGCA	0.6393	0.6769	0.5931	0.5424	0.4986	0.6572	0.6429	1.1398	1.0942	0.8613	Phip
chr8	83846131	83846151	-	GAGATACCTGTCTTCTACTG	0.3237	0.5975	0.6583	0.6681	0.6269	0.6929	0.6034	1.0195	0.5571	0.2681	Phip
chr8	83846132	83846152	-	AGAGATACCTGTCTTCTACT	0.227	0.4845	0.6028	0.2485	0.3522	0.5282	0.4704	-0.0039	0.5875	0.1848	Phip
chr8	83846463	83846483	-	GCACCTTTAGCTGTTCTTCA	0.4845	0.4224	0.6028	0.1268	0.2283	0.4046	0.1898	-1.1631	-0.8177	0.3182	Phip
chr8	84027040	84027060	-	GGTCATGCCCAGGAGAGGAT	0.2619	0.4946	0.7063	0.3802	0.5355	0.6746	0.4939	0.4709	0.6884	0.2059	Hmgn3
chr8	84059086	84059106	-	AGGTGCAGGTCGGAGAGGCC	0.293	0.5273	0.6167	0.6622	0.4761	0.4674	0.3297	-0.3594	-0.4816	0.0309	Hmgn3
chr8	84349759	84349779	-	AACAAAAAGGGGGTCCGAGT	0.3781	0.5882	0.6358	0.5844	0.3064	0.5477	0.3287	-0.2373	-0.0696	0.0848	Lca5
chr8	84349769	84349789	-	GGCTATACCCAACAAAAAGG	0.3246	0.6545	0.5292	0.3767	0.3884	0.6946	0.7071	0.7012	0.0261	0.6256	Lca5
chr8	84490799	84490819	-	TGCGCAGGCTTCTTCTCAGG	0.4364	0.5915	0.6866	0.7525	0.5915	0.648	0.4923	0.5133	0.1395	0.3084	Sh3bgrl2
chr8	84490801	84490821	-	CCTGCGCAGGCTTCTTCTCA	0.2043	0.4561	0.711	0.2325	0.4652	0.524	0.3376	-0.4128	-0.3428	0.0272	Sh3bgrl2
chr8	84668949	84668969	-	AACCCAGAGGACTCACCTTA	0.6691	0.4459	0.5495	0.3255	0.5007	0.4528	0.3883	-0.7556	0.0855	0.3046	RGD1561808
chr8	84691506	84691526	-	CCGCTAGGCAACACGTGCTT	0.9074	0.4034	0.617	0.633	0.313	0.4739	0.3539	-0.5437	-0.3872	0.134	RGD1561944
chr8	84707332	84707352	-	GTGGTGGATTGGAATCAAGT	0.5384	0.6685	0.6594	0.4514	0.5913	0.6974	0.7071	0.9763	1.1091	0.3623	Elovl4
chr8	84712521	84712541	-	ATCTCCTGTTCGTGTGGCTG	0.3348	0.4859	0.6013	0.4513	0.442	0.6168	0.4929	0.0205	-0.8724	0.1213	Elovl4
chr8	84712522	84712542	-	TATCTCCTGTTCGTGTGGCT	0.4257	0.4082	0.6591	0.4663	0.3614	0.5339	0.3071	-0.5443	-0.824	0.0911	Elovl4
chr8	84765343	84765363	-	GCTGCAGCAGCCTGTACTTT	0.5703	0.3298	0.6166	0.4709	0.1773	0.2843	0.1728	-1.5414	-0.656	0.0531	Ttk
chr8	84765665	84765685	-	TAACTGGGACTCTTCCAAAG	0.4279	0.7154	0.7102	0.7231	0.6598	0.6575	0.6707	1.0515	0.7023	0.2058	Ttk
chr8	84765680	84765700	-	GGCTATTTAGAAGATTAACT	0.2553	0.5365	0.5128	0.1159	0.2331	0.4498	0.2999	-0.1711	0.2748	0.4667	Ttk
chr8	84768447	84768467	-	TTCAAATGGATAGCTTGAAT	0.4251	0.3796	0.5886	0.3209	0.1856	0.4049	0.109	-0.719	-0.3258	0.0213	Ttk
chr8	84771572	84771592	-	ATCTGGAACGTGCCACTGGG	0.4793	0.6632	0.6283	0.626	0.6055	0.6841	0.5484	0.3754	-0.0076	0.2142	Ttk
chr8	84771573	84771593	-	CATCTGGAACGTGCCACTGG	0.7848	0.6231	0.7665	0.5093	0.6314	0.683	0.6012	0.6927	0.4423	0.0582	Ttk
chr8	84771574	84771594	-	ACATCTGGAACGTGCCACTG	0.3862	0.5804	0.6013	0.6892	0.6271	0.6943	0.6598	0.7557	0.3393	0.0461	Ttk
chr8	84771575	84771595	-	TACATCTGGAACGTGCCACT	0.471	0.4504	0.6028	0.4721	0.3709	0.523	0.5347	0.2699	0.3954	0.0382	Ttk
chr8	84771599	84771619	-	CACCTCTTTATCAGCCTTTG	0.2757	0.4944	0.5874	0.4227	0.3668	0.3383	0.1415	-0.8906	-0.648	0.0263	Ttk
chr8	84845405	84845425	-	TGGGACGCGTCATCGACAGC	1.0	0.5794	0.6311	0.6656	0.3235	0.595	0.4308	0.3209	0.2379	0.2265	Bckdhb
chr8	84845442	84845462	-	GTCCGGCTGGAAAGTGAAGT	0.6544	0.6175	0.5838	0.5016	0.5594	0.6667	0.5042	0.3251	0.2176	0.3019	Bckdhb
chr8	84845464	84845484	-	CACCATACTGAAGGGACTCT	0.2296	0.4942	0.5319	0.3409	0.4411	0.456	0.3059	-0.6278	-0.2865	0.098	Bckdhb
chr8	84855748	84855768	-	CATTAAGTTTACCTGCAGTA	0.3847	0.5109	0.5691	0.4003	0.3039	0.5737	0.4569	-0.1092	0.0099	0.2791	Bckdhb
chr8	84890823	84890843	-	AATTCCTTGTTCACACAACG	0.471	0.6939	0.5855	0.4457	0.4073	0.7252	0.5986	0.1013	-0.3789	0.7375	Bckdhb
chr8	84890824	84890844	-	CAATTCCTTGTTCACACAAC	0.5503	0.3905	0.5411	0.6421	0.0812	0.3687	0.1854	-0.7497	-0.394	0.0243	Bckdhb
chr8	84891237	84891257	-	ATGGCCCACACAGCCCCAAG	0.2362	0.6246	0.715	0.6972	0.6015	0.5784	0.6009	0.4564	0.1555	0.2526	Bckdhb
chr8	84891307	84891327	-	ACAAGGGTACCTTGATTCCT	0.6335	0.4802	0.488	0.4792	0.4278	0.3714	0.3668	-0.2587	0.2071	0.1644	Bckdhb
chr8	84893749	84893769	-	GAAGTCCCTTGGCCTGGAAA	0.303	0.5526	0.6784	0.4608	0.5783	0.6984	0.4539	-0.1053	-0.0789	0.3729	Bckdhb
chr8	84905704	84905724	-	GGATCTTGTAGGGTTCTACT	0.5269	0.4892	0.5884	0.2658	0.3613	0.4939	0.5737	0.4407	0.9886	0.4258	Bckdhb
chr8	86228045	86228065	-	GTTAGACTTCTTGCCCGAAG	0.6854	0.5961	0.7146	0.8627	0.5312	0.6585	0.3552	0.2051	-0.1464	0.304	Tent5a
chr8	86228111	86228131	-	CTTCTGCGCCGACCTGCGTG	1.0	0.5695	0.7949	0.5913	0.3722	0.6053	0.5827	0.8591	0.0696	0.2754	Tent5a
chr8	86228112	86228132	-	TCTTCTGCGCCGACCTGCGT	1.0	0.4635	0.6731	0.4927	0.1665	0.5905	0.5008	0.2715	0.0909	0.1858	Tent5a
chr8	86228155	86228175	-	CTGCACCAAGACAGCGGCCT	0.9552	0.4576	0.5461	0.7155	0.444	0.4182	0.3983	-1.1865	-1.1906	0.0403	Tent5a
chr8	86228446	86228466	-	GGCGGCCCCTACATCCCTCT	0.6799	0.4899	0.6311	0.5601	0.5463	0.5564	0.4148	-0.3102	0.0467	0.0635	Tent5a
chr8	86660574	86660594	-	TGGCTCAACTCTGGCATGCT	0.6472	0.4226	0.5461	0.6724	0.6097	0.5842	0.4498	-0.2089	-0.2045	0.0607	Ibtk
chr8	86667941	86667961	-	AGAATTTGGCAAGCTCCTGA	0.4768	0.6246	0.6028	0.2734	0.2669	0.637	0.3688	0.532	0.6247	0.4836	Ibtk
chr8	86670836	86670856	-	TTCTCTGAAGCAGTGCAGAT	0.3916	0.4872	0.5553	0.3883	0.292	0.4396	0.3547	-0.3537	-0.0067	0.104	Ibtk
chr8	86672947	86672967	-	CTGAACACTTGACAGAAAAT	0.2263	0.4404	0.5886	0.3707	0.1726	0.4406	0.1728	-0.862	-0.4963	0.1787	Ibtk
chr8	86675391	86675411	-	CGAGAAGCCGTTTACACACT	0.3753	0.534	0.6028	0.4173	0.3756	0.5144	0.2971	-0.6267	-0.4075	0.2223	Ibtk
chr8	86684398	86684418	-	GGACCTGTTTTCCAGGAGCA	0.2328	0.5474	0.6028	0.4562	0.5236	0.5906	0.6067	-0.4117	-0.6921	0.4179	Ibtk
chr8	86684460	86684480	-	GATAATACAAACTTCACTCT	0.4469	0.5604	0.6024	0.2124	0.1469	0.5223	0.5025	0.0144	0.5241	0.0344	Ibtk
chr8	86684484	86684504	-	CCCACAGAAGTCTATACTTG	0.5267	0.6182	0.6583	0.3841	0.5646	0.6734	0.5253	0.2148	-0.1268	0.0594	Ibtk
chr8	86684485	86684505	-	TCCCACAGAAGTCTATACTT	0.5051	0.5354	0.5212	0.3419	0.4283	0.5678	0.6167	0.2012	0.6077	0.1791	Ibtk
chr8	86795452	86795472	-	CGAGGGTAGCGAAGAGCTGG	0.2414	0.6181	0.5719	0.6202	0.6828	0.6934	0.6386	1.0225	0.5467	0.2505	Tpbg
chr8	86795453	86795473	-	ACGAGGGTAGCGAAGAGCTG	0.3371	0.6002	0.7432	0.5319	0.6317	0.6807	0.5646	0.7374	0.5046	0.2482	Tpbg
chr8	86795454	86795474	-	GACGAGGGTAGCGAAGAGCT	0.4358	0.5665	0.5731	0.6205	0.6001	0.6071	0.6411	0.5961	0.5615	0.0554	Tpbg
chr8	86795485	86795505	-	CGAAGCCAGGAAGGCAGCCG	0.2928	0.5065	0.6299	0.6521	0.5956	0.608	0.479	0.4061	-0.2469	0.5055	Tpbg
chr8	86795540	86795560	-	CGGAGCACTCGCACGCAGCG	0.5055	0.5945	0.7008	0.6293	0.5666	0.6701	0.6405	0.8193	-0.333	0.5274	Tpbg
chr8	86795541	86795561	-	TCGGAGCACTCGCACGCAGC	0.6053	0.4383	0.6877	0.5254	0.32	0.555	0.3025	0.0333	-0.076	0.0149	Tpbg
chr8	86795689	86795709	-	GTCGGCGAGCGGCGGCTGGC	0.3729	0.2741	0.6358	0.4996	0.4533	0.4683	0.3012	-0.8798	-0.7915	0.0293	Tpbg
chr8	86795778	86795798	-	AGGTCAAGCCGGCGAAGGCC	0.78	0.4557	0.4784	0.6809	0.3937	0.5623	0.5004	-0.1396	-0.3056	0.141	Tpbg
chr8	86795868	86795888	-	ATCAGCTCCAACAGGGGGCT	0.319	0.3057	0.5461	0.5661	0.4236	0.3546	0.2142	-1.575	-1.677	0.0115	Tpbg
chr8	86795873	86795893	-	TCAAGATCAGCTCCAACAGG	0.2901	0.651	0.605	0.7294	0.4383	0.6531	0.5792	1.0783	0.492	0.4513	Tpbg
chr8	86795875	86795895	-	ATTCAAGATCAGCTCCAACA	0.2694	0.6483	0.678	0.3941	0.3443	0.6202	0.6346	0.5908	0.717	0.1628	Tpbg
chr8	86795907	86795927	-	TTCTGCCGCTGATCCTCAGG	0.2231	0.582	0.6533	0.6622	0.3531	0.6044	0.5756	0.6933	0.2547	0.3405	Tpbg
chr8	86795909	86795929	-	CATTCTGCCGCTGATCCTCA	0.4325	0.442	0.6258	0.3107	0.3408	0.5738	0.3265	-0.335	-0.3498	0.2361	Tpbg
chr8	86795977	86795997	-	GAGTGCAAGGCCTGAGCGCA	0.2912	0.5396	0.4312	0.7708	0.6683	0.6887	0.5704	0.541	0.277	0.1658	Tpbg
chr8	86796106	86796126	-	TGCATAGGTCAGGCTCACCA	0.3004	0.7135	0.65	0.4495	0.6109	0.6956	0.7652	1.4455	1.2039	0.7073	Tpbg
chr8	87367689	87367709	-	GTAATCGTCCAGCCATCTGA	0.7788	0.6401	0.5826	0.3503	0.4274	0.7056	0.6216	1.1359	1.1681	0.8717	Ube3d
chr8	87373511	87373531	-	AAGCGTTGCAAGGTAATGTT	0.4318	0.4698	0.5684	0.7376	0.5474	0.5558	0.5692	0.0773	0.7583	0.1978	Ube3d
chr8	87379418	87379438	-	TAATAAGCCTCTCCATCCAC	0.4209	0.579	0.4879	0.5545	0.3533	0.6693	0.5717	0.7773	0.8158	0.1422	Ube3d
chr8	87379511	87379531	-	TTCCACTAGGAAGCTCCTCA	0.3487	0.5766	0.617	0.301	0.5097	0.6179	0.5199	0.2792	0.3809	0.5632	Ube3d
chr8	87388627	87388647	-	TTCCTTCAGAGCCGATTTCA	0.4445	0.4321	0.4787	0.4061	0.3101	0.3748	0.1316	-0.9774	-0.4442	0.0429	Ube3d
chr8	87392254	87392274	-	TGGTTTACACCTGCGCCTGC	0.6309	0.5091	0.5553	0.2996	0.2089	0.4996	0.2259	-0.5454	-0.5735	0.1457	Ube3d
chr8	87392297	87392317	-	TTGCACCTTCCTCGTGCGGC	0.8052	0.4415	0.5603	0.5837	0.0	0.3005	0.2354	-0.652	-1.2525	0.0416	Ube3d
chr8	87392326	87392346	-	CGAGATCCGGCTTCCAGCAG	0.4495	0.5506	0.7008	0.6495	0.6679	0.6658	0.5161	0.8028	0.5614	0.1466	Ube3d
chr8	87392327	87392347	-	CCGAGATCCGGCTTCCAGCA	0.4844	0.5391	0.617	0.6868	0.6205	0.604	0.5358	0.146	-0.0002	0.2371	Ube3d
chr8	87412855	87412875	-	CGCTGCTAATCCTGGGGTAA	0.4247	0.4481	0.4844	0.5502	0.5553	0.517	0.3349	-0.9066	-0.9598	0.0269	Ube3d
chr8	87412861	87412881	-	AGAGCGCGCTGCTAATCCTG	0.372	0.6779	0.6569	0.6589	0.6803	0.7571	0.685	0.8354	0.4604	0.5208	Ube3d
chr8	87412862	87412882	-	CAGAGCGCGCTGCTAATCCT	0.6722	0.414	0.5968	0.6041	0.5731	0.6318	0.6125	-0.0588	0.1566	0.147	Ube3d
chr8	87453796	87453816	-	ATTCCAGGTAAGCGCACAGC	0.7222	0.5442	0.6355	0.4944	0.2909	0.5693	0.4116	-0.1862	0.1791	0.0687	Dop1a
chr8	87453833	87453853	-	GGAAAGCTTCCTGTTCAGAT	0.4486	0.5696	0.6263	0.4209	0.317	0.5964	0.3195	-0.2893	-0.0592	0.2778	Dop1a
chr8	87462181	87462201	-	CCTCCTTAGTACTACATGAA	0.6432	0.5426	0.6308	0.4574	0.4446	0.5593	0.5261	0.0004	0.0553	0.4814	Dop1a
chr8	87463251	87463271	-	TTACTGTGCCGTGTGCTCCT	0.2568	0.4709	0.6547	0.4531	0.2232	0.4153	0.576	-0.2293	-0.1159	0.4088	Dop1a
chr8	87465652	87465672	-	TGAGCACGGTCCTTGCTGAA	0.6477	0.6167	0.6311	0.5682	0.4982	0.5532	0.6733	0.3489	0.3916	0.3022	Dop1a
chr8	87470234	87470254	-	AATCATCCTGAGTAGTAACT	0.3299	0.5237	0.678	0.2989	0.2355	0.4447	0.5517	-0.2952	0.388	0.2902	Dop1a
chr8	87470348	87470368	-	AGTGCCAGCAGATAACAGTG	0.3632	0.7476	0.6472	0.5182	0.6283	0.7399	0.7828	1.2485	0.89	0.4303	Dop1a
chr8	87470349	87470369	-	CAGTGCCAGCAGATAACAGT	0.3953	0.5707	0.5209	0.5057	0.4345	0.6463	0.543	0.4047	0.4102	0.2294	Dop1a
chr8	87475594	87475614	-	CTGAAGATGTGCTGCCAATT	0.6196	0.2902	0.5555	0.7538	0.2894	0.239	0.1621	-0.8584	-0.0634	0.0463	Dop1a
chr8	87478246	87478266	-	AGGACTTACCTTATCTTTAT	0.4183	0.1879	0.5744	0.43	0.2255	0.2725	0.0735	-1.4633	-0.5132	0.0684	Dop1a
chr8	87483806	87483826	-	TTGTTGAACATCATCATCTG	0.3501	0.6841	0.6202	0.4588	0.3661	0.63	0.5078	0.0816	-0.2985	0.0791	Dop1a
chr8	87483807	87483827	-	CTTGTTGAACATCATCATCT	0.2969	0.5267	0.6308	0.2411	0.0828	0.4033	0.2871	-0.4679	-0.2249	0.0272	Dop1a
chr8	87483916	87483936	-	TCGAAATCACTACTCTTCGG	0.6044	0.6836	0.6441	0.6076	0.4699	0.6648	0.702	1.1172	0.5618	0.609	Dop1a
chr8	87483917	87483937	-	ATCGAAATCACTACTCTTCG	1.0	0.5823	0.6583	0.2027	0.3958	0.6322	0.4281	-0.1037	-0.4338	0.126	Dop1a
chr8	87483974	87483994	-	AACATGCTGACTGTGTTGGG	0.3084	0.6633	0.696	0.6488	0.6109	0.6603	0.5605	0.7331	0.4263	0.2823	Dop1a
chr8	87483976	87483996	-	AAAACATGCTGACTGTGTTG	0.2253	0.5613	0.6725	0.3604	0.2571	0.5586	0.5309	0.5438	0.288	0.0917	Dop1a
chr8	87483977	87483997	-	CAAAACATGCTGACTGTGTT	0.3131	0.3939	0.6358	0.4124	0.2097	0.3528	0.1572	-1.2062	-1.1065	0.0152	Dop1a
chr8	87484745	87484765	-	ACGCATGTAGTATAAGCAGA	0.6195	0.6498	0.4928	0.6703	0.4246	0.6433	0.5296	0.6121	0.5794	0.7743	Dop1a
chr8	87484776	87484796	-	TAGTGACCTTGACATGAGTT	0.364	0.5748	0.5553	0.6466	0.5302	0.6367	0.5738	0.0948	0.38	0.164	Dop1a
chr8	87484799	87484819	-	TCGATTGCCTATTAAGTCTT	0.784	0.4288	0.4928	0.5665	0.2783	0.3707	0.3478	-0.2353	0.2741	0.092	Dop1a
chr8	87523104	87523124	-	GAGTTTATTTTGAAGCGAAT	0.6136	0.4949	0.5317	0.4224	0.0	0.2503	0.0719	-1.0433	-0.9897	0.158	Pgm3
chr8	87526275	87526295	-	CTAGGAATGGCAATGAAGCC	0.4379	0.598	0.6028	0.4976	0.4128	0.4923	0.4439	-0.2145	-0.3757	0.2889	Pgm3
chr8	87528247	87528267	-	CGGTTCTGCTGTTTAATGAT	0.4994	0.4635	0.4595	0.4331	0.3954	0.4343	0.303	-0.6515	-0.3635	0.2464	Pgm3
chr8	87529070	87529090	-	CTACTGCCAGAAACTCTCCA	0.2517	0.7362	0.6405	0.2927	0.4867	0.6796	0.6817	0.6668	0.6582	0.9525	Pgm3
chr8	87533707	87533727	-	GAAATTGGTCGATCCTCTGG	0.5628	0.6481	0.6725	0.6128	0.6051	0.7138	0.5461	0.8557	0.4493	0.3012	Pgm3
chr8	87533708	87533728	-	TGAAATTGGTCGATCCTCTG	0.6799	0.6104	0.6913	0.5396	0.5387	0.6802	0.3647	0.1145	-0.2725	0.0488	Pgm3
chr8	87533709	87533729	-	GTGAAATTGGTCGATCCTCT	0.748	0.4992	0.5886	0.313	0.4299	0.5321	0.1994	-0.4084	-0.2608	0.0589	Pgm3
chr8	87534453	87534473	-	ATCATATCATGTTTCGAATG	0.4005	0.515	0.6299	0.5652	0.3966	0.571	0.3517	-0.0451	-0.4068	0.1052	Pgm3
chr8	87534454	87534474	-	GATCATATCATGTTTCGAAT	0.6888	0.4354	0.6496	0.2574	0.0636	0.3694	0.0457	-1.0879	-0.7522	0.3476	Pgm3
chr8	87537137	87537157	-	GTACCTCTTTATGTTTGTTA	0.271	0.4399	0.5886	0.5031	0.1512	0.3788	0.237	-0.7658	-0.4978	0.2153	Rwdd2a
chr8	87537183	87537203	-	TCACAAATTCGATGTTGGGT	0.477	0.5956	0.5177	0.2943	0.2341	0.5641	0.4622	-0.3621	-0.5154	0.0614	Rwdd2a
chr8	87537187	87537207	-	GTGATCACAAATTCGATGTT	0.5283	0.453	0.5744	0.4058	0.3146	0.4901	0.5363	-0.2682	0.1393	0.0953	Rwdd2a
chr8	87538294	87538314	-	ACAGCTGCAAAGCCACGTAT	0.8288	0.6035	0.5826	0.5459	0.4512	0.6111	0.5266	0.408	1.0083	0.5047	Rwdd2a
chr8	87538496	87538516	-	AATGTGTTCTTGACCGGCTT	0.271	0.4342	0.7015	0.5411	0.4529	0.585	0.4384	-0.1952	-0.1894	0.3314	Rwdd2a
chr8	87610222	87610242	-	TTAAAGATCCCTTGTATATT	0.358	0.1902	0.5555	0.2473	0.0	0.2345	0.0968	-1.31	-0.3746	0.0876	Me1
chr8	87614967	87614987	-	CTACCCATCACTTTGGACGT	0.5344	0.6586	0.6028	0.3887	0.4816	0.6169	0.5672	0.2589	0.113	0.6205	Me1
chr8	87615051	87615071	-	GACCTTGGTTGTAACGGGAT	0.7428	0.5243	0.5886	0.627	0.6812	0.7014	0.384	0.2831	0.1929	0.1037	Me1
chr8	87615056	87615076	-	TGGGCGACCTTGGTTGTAAC	1.0	0.3954	0.6877	0.6668	0.4428	0.5226	0.4245	-0.2988	-0.0414	0.1506	Me1
chr8	87615075	87615095	-	GGAGAGCGAATCCTCGGCTT	0.5382	0.4557	0.6405	0.623	0.6232	0.6362	0.6258	0.5975	0.5243	0.1218	Me1
chr8	87618668	87618688	-	TTATCAGTATCCACGACAAA	0.6646	0.4792	0.5553	0.4097	0.0795	0.4951	0.3952	-0.7338	-0.3804	0.8699	Me1
chr8	87642602	87642622	-	ATCGTTTACACTCCCACCGT	0.8462	0.589	0.6028	0.5821	0.5687	0.6576	0.5571	0.3165	0.3483	0.1346	Me1
chr8	87728377	87728397	-	CAGCGTCTGCCTGGAACGTG	0.2867	0.568	0.5625	1.0924	0.6782	0.6647	0.5834	0.7387	0.1999	0.2498	Prss35
chr8	87728378	87728398	-	GCAGCGTCTGCCTGGAACGT	0.7179	0.3814	0.598	0.5134	0.6047	0.6785	0.6378	0.5557	0.3796	0.0967	Prss35
chr8	87728555	87728575	-	TTTATGCTGCTGTTCTGAGT	0.2518	0.4995	0.7015	0.5356	0.0	0.4046	0.3749	-0.5868	-0.4453	0.2335	Prss35
chr8	87728587	87728607	-	ACACCTGCCTTCTTCTCCTA	0.2225	0.4987	0.617	0.5857	0.3766	0.4685	0.441	-0.1833	0.2789	0.4613	Prss35
chr8	87728662	87728682	-	GCTTCACCGCTGTATTAAAA	0.4206	0.3683	0.6447	0.3452	0.1947	0.4144	0.1297	-1.0822	-0.5606	0.8325	Prss35
chr8	87728706	87728726	-	CACGTGGTTGGGGGAAACGA	0.4946	0.6466	0.5494	0.7301	0.6467	0.686	0.6457	0.3722	-0.0123	0.2348	Prss35
chr8	87728716	87728736	-	CAGCCGTGAGCACGTGGTTG	0.3175	0.3728	0.6677	0.702	0.5964	0.606	0.4636	-0.2245	-0.6871	0.028	Prss35
chr8	87728739	87728759	-	CTTCCCGTCGTGGACACAGT	0.7264	0.6249	0.7205	0.5774	0.4374	0.5611	0.4072	0.3194	0.3055	0.2418	Prss35
chr8	87728979	87728999	-	AATGTGGGTGCTCTTGACGC	0.2955	0.6123	0.6969	0.6564	0.413	0.6502	0.6303	0.7206	0.304	0.225	Prss35
chr8	87729034	87729054	-	CATAGTCGAAGTCCAAGGCC	0.4006	0.6088	0.5775	0.6274	0.4804	0.5606	0.4866	0.1016	-0.1452	0.0958	Prss35
chr8	87762970	87762990	-	TTTCTCCTCCCCACCACGAG	0.4492	0.6169	0.7572	0.4728	0.1515	0.5198	0.3509	0.1021	-0.2245	0.5544	Snap91
chr8	87764414	87764434	-	GGCCCCTGCAGCATCCGAAG	0.5011	0.5751	0.7008	0.5254	0.5873	0.6869	0.5744	0.6671	0.1378	0.1536	Snap91
chr8	87764415	87764435	-	AGGCCCCTGCAGCATCCGAA	0.6925	0.5153	0.6784	0.5557	0.4902	0.6482	0.4733	-0.0602	0.101	0.678	Snap91
chr8	87769582	87769602	-	TCGGTAGACCTTTTGGGAGA	0.3478	0.5711	0.5886	0.5676	0.5418	0.6084	0.3518	-0.3633	-0.6457	0.1941	Snap91
chr8	87769588	87769608	-	TGGACATCGGTAGACCTTTT	0.6361	0.2487	0.6028	0.6373	0.3542	0.3425	0.0821	-1.6943	-0.6088	0.0709	Snap91
chr8	87775262	87775282	-	ACTGGGGGAGCCACTGCGTG	0.4231	0.5599	0.7949	0.9041	0.6462	0.6494	0.5794	0.4098	-0.0429	0.1526	Snap91
chr8	87775263	87775283	-	TACTGGGGGAGCCACTGCGT	0.6648	0.4938	0.6214	0.616	0.5402	0.6357	0.6134	0.4202	0.4557	0.0333	Snap91
chr8	87775309	87775329	-	ACTTCTCCGGAGCAGCTGCG	0.4859	0.5671	0.7285	0.5079	0.5457	0.6856	0.6907	0.9837	0.3958	0.6415	Snap91
chr8	87775310	87775330	-	GACTTCTCCGGAGCAGCTGC	0.4011	0.328	0.5021	0.3387	0.4696	0.6745	0.5463	0.2025	-0.0515	0.0615	Snap91
chr8	87815256	87815276	-	AAGAGCATGCCAATCCTGCA	0.2909	0.5753	0.6028	0.593	0.4387	0.6311	0.6102	0.4556	0.4257	0.4497	Snap91
chr8	87818285	87818305	-	GCGGGCGACAAACAGCAGCT	0.5401	0.6472	0.617	0.5971	0.6333	0.6291	0.6123	0.645	0.4231	0.2329	Snap91
chr8	87818303	87818323	-	GGCGGATACCCTCTTTGAGC	0.4761	0.5514	0.617	0.3317	0.2862	0.5599	0.4454	0.4457	0.5238	0.0339	Snap91
chr8	87974813	87974833	-	TGCGCGAGGGCGAACGTGCT	0.9527	0.3187	0.7019	0.5897	0.5619	0.4606	0.3906	0.236	0.0111	0.0068	Ripply2
chr8	87974826	87974846	-	GGCGGGCAGCGGCTGCGCGA	0.7239	0.5249	0.7161	0.5695	0.6484	0.663	0.6256	0.7888	0.6732	0.306	Ripply2
chr8	87974843	87974863	-	ACCCGGGCTGCGCGGGCGGC	0.2298	0.2857	0.6594	0.7551	0.3337	0.2228	0.3176	-0.5094	-0.8562	0.0159	Ripply2
chr8	87974850	87974870	-	GATAGGTACCCGGGCTGCGC	0.8258	0.4339	0.6732	0.469	0.3454	0.6571	0.6014	0.7027	0.7155	0.052	Ripply2
chr8	87974859	87974879	-	ATCCAGGCTGATAGGTACCC	0.2825	0.5976	0.5696	0.5498	0.5484	0.6319	0.6003	0.928	1.0953	0.4389	Ripply2
chr8	87974886	87974906	-	GCGAGGGTGGAGAATGCGCG	0.7529	0.6364	0.7432	0.7709	0.655	0.6929	0.5979	1.2419	0.3177	0.9027	Ripply2
chr8	87974887	87974907	-	GGCGAGGGTGGAGAATGCGC	0.388	0.5213	0.5731	0.5568	0.594	0.7034	0.6425	0.7955	0.7246	0.1077	Ripply2
chr8	87974902	87974922	-	GGTCGGCAGGCACAGGGCGA	0.3984	0.4997	0.711	0.6226	0.5935	0.6441	0.4889	1.0285	0.839	0.2421	Ripply2
chr8	87974931	87974951	-	GCCGGGGCCAGGCGGTCCTC	0.5015	0.3745	0.6594	0.6871	0.4337	0.2468	0.2399	-0.4529	-0.1712	0.0434	Ripply2
chr8	87974959	87974979	-	GGCGGAGGTAGAGGGTGCAC	0.2976	0.4841	0.5603	0.5775	0.6819	0.6725	0.4975	0.5178	0.5252	0.0307	Ripply2
chr8	87974986	87975006	-	AGGCAAGGGCGACGGGTACG	0.7198	0.5191	0.6441	0.7466	0.6099	0.6264	0.5133	0.4832	-0.0356	0.0602	Ripply2
chr8	87974993	87975013	-	CGGGCAAAGGCAAGGGCGAC	0.6829	0.409	0.5461	0.7503	0.5929	0.5477	0.3018	-0.1882	-0.0834	0.0132	Ripply2
chr8	87975018	87975038	-	TCGAACTTAGCTAGGGCACT	0.7534	0.5593	0.5177	0.4403	0.3583	0.4333	0.5514	0.0131	0.083	0.0584	Ripply2
chr8	87975025	87975045	-	ACTCAACTCGAACTTAGCTA	1.0	0.6058	0.645	0.3838	0.1929	0.6096	0.604	0.7735	0.8583	0.9081	Ripply2
chr8	87975513	87975533	-	TCAATCATTCCCGGGCCGCT	1.0	0.5193	0.5461	0.4828	0.2214	0.3485	0.5199	-0.2261	-0.4676	0.2492	Ripply2
chr8	87975521	87975541	-	TGGAAGCTTCAATCATTCCC	0.4165	0.54	0.5306	0.3774	0.4668	0.6715	0.4761	0.3485	0.5949	0.2662	Ripply2
chr8	87995614	87995634	-	CAGGATGATACTCCATATAT	0.5937	0.4084	0.5212	0.6155	0.3637	0.4084	0.3885	-0.1935	0.7048	0.0487	Cyb5r4
chr8	87998482	87998502	-	TACTTACCTTTCGGAACAGC	0.9231	0.5078	0.4028	0.3967	0.0834	0.4863	0.1993	-0.637	-0.6572	0.1264	Cyb5r4
chr8	88013353	88013373	-	GTGCGTACCTTGGAGAACTG	0.3787	0.7232	0.7197	0.599	0.6555	0.7307	0.6809	1.1855	0.6667	0.4939	Cyb5r4
chr8	88029997	88030017	-	GGCACCTGAAGGTGAGTACT	0.4503	0.5156	0.4975	0.4517	0.5188	0.5174	0.5737	0.0146	0.4221	0.0558	Cyb5r4
chr8	88136621	88136641	-	CCAGACTTACTCTTGGTGTG	0.7925	0.6653	0.6583	0.3985	0.5774	0.6303	0.6177	0.8628	0.4595	0.2473	Mrap2
chr8	88136622	88136642	-	CCCAGACTTACTCTTGGTGT	0.4772	0.5689	0.5886	0.4463	0.5182	0.6409	0.514	0.1112	-0.1989	0.0526	Mrap2
chr8	88143054	88143074	-	AAACACCTTGTCTGACTCCA	0.2817	0.6006	0.4645	0.3937	0.4224	0.5264	0.3133	-0.3041	-0.3066	0.0695	Mrap2
chr8	88171181	88171201	-	AAATCGCCTATACCACAGGT	0.7721	0.6911	0.5115	0.4261	0.4154	0.6329	0.6589	1.1257	1.152	0.3197	Cep162
chr8	88178204	88178224	-	AGACTTTGGGATCCTATGGT	0.5127	0.6389	0.617	0.3611	0.5335	0.6655	0.5955	0.6788	0.8178	0.1502	Cep162
chr8	88180741	88180761	-	CAGGTCCCGGCTCAGTGCTA	0.6606	0.5198	0.6453	0.6631	0.5287	0.6073	0.5726	0.4242	0.6988	0.1142	Cep162
chr8	88181932	88181952	-	GGTTCTACACAGGACAGCGG	0.6407	0.6709	0.7002	0.5391	0.6243	0.7298	0.6439	1.4426	0.7445	0.5788	Cep162
chr8	88186095	88186115	-	ATAGATTCCTATGGGATCAG	0.3755	0.6472	0.6016	0.6154	0.6634	0.6743	0.7059	0.7937	0.4916	0.594	Cep162
chr8	88186096	88186116	-	GATAGATTCCTATGGGATCA	0.2372	0.5128	0.5599	0.2862	0.3382	0.5389	0.561	-0.1667	-0.1421	0.0377	Cep162
chr8	88186103	88186123	-	CTATCAGGATAGATTCCTAT	0.3691	0.4891	0.5742	0.3429	0.3266	0.4858	0.3006	-0.8363	-0.0713	0.6896	Cep162
chr8	88186750	88186770	-	CAAGAATTGAGGCTAGCCCT	0.3311	0.6647	0.5542	0.5402	0.4538	0.5725	0.6578	0.8358	0.9227	0.1385	Cep162
chr8	88186787	88186807	-	CATCACGTAGCTCATTCTCT	0.6807	0.5279	0.6591	0.2108	0.193	0.3818	0.3092	-0.9592	-0.2919	0.0571	Cep162
chr8	88662614	88662634	-	CCAAAGGCTTCCGAGACTCT	0.3261	0.4601	0.6405	0.4016	0.2754	0.5055	0.3849	-0.2794	-0.0132	0.0619	Tbx18
chr8	88664615	88664635	-	AAGCCCGTTCCCTCGGGAGA	0.6796	0.5905	0.6453	0.7111	0.5581	0.5805	0.4433	0.2282	-0.0558	0.0897	Tbx18
chr8	88664621	88664641	-	CCCATCAAGCCCGTTCCCTC	0.3119	0.5175	0.617	0.4206	0.4313	0.521	0.4101	-0.0717	0.2395	0.1147	Tbx18
chr8	88664655	88664675	-	CATCATCCGTAAAGACTGCG	0.5008	0.715	0.5621	0.4454	0.4889	0.6514	0.6447	0.7756	0.0075	0.8323	Tbx18
chr8	88673158	88673178	-	TCCAGACTCACCGGCCTCTG	0.2828	0.5736	0.6299	0.7197	0.6833	0.6664	0.561	0.749	0.1803	0.119	Tbx18
chr8	88676208	88676228	-	CGATGCGAGTGAAGATCTCC	1.0	0.6139	0.417	0.3927	0.4616	0.6555	0.3415	0.3754	0.5476	0.0522	Tbx18
chr8	88678388	88678408	-	TACCTGGCCTGGCACGGCCG	0.4715	0.5245	0.7716	0.596	0.5414	0.4618	0.5458	0.2428	-0.5192	0.3887	Tbx18
chr8	88678389	88678409	-	GTACCTGGCCTGGCACGGCC	0.476	0.4161	0.6109	0.5236	0.5152	0.5723	0.3269	-0.4145	-0.6639	0.2108	Tbx18
chr8	88678418	88678438	-	CCCCGGGAGGTTCCCCGAAA	1.0	0.4869	0.6689	0.7639	0.5725	0.3834	0.2542	-0.4824	-0.174	0.0701	Tbx18
chr8	88678434	88678454	-	GCTTCCCCGCTGGCGTCCCC	0.7755	0.4563	0.6872	0.5544	0.4271	0.5098	0.4401	0.2257	0.0816	0.1372	Tbx18
chr8	88678458	88678478	-	TGTGAGGACGGTTTCTTGCA	0.8123	0.5213	0.6827	0.3403	0.5094	0.616	0.5661	0.1815	0.3401	0.4357	Tbx18
chr8	88679332	88679352	-	TGTGCTTCCCGCGGACCCGC	0.8269	0.5085	0.5492	0.4967	0.4172	0.6152	0.4968	0.2161	-0.1257	0.2853	Tbx18
chr8	88679388	88679408	-	CCGCAGCCGGGTCGGCGTCC	0.7666	0.3242	0.6122	0.7424	0.37	0.4035	0.308	-0.1991	-0.0954	0.0135	Tbx18
chr8	88679498	88679518	-	GGCCACGGAAGAGGCGGCCG	0.3304	0.4504	0.6299	0.6278	0.5959	0.4772	0.4443	0.1242	-0.7361	0.2235	Tbx18
chr8	88679499	88679519	-	TGGCCACGGAAGAGGCGGCC	0.5369	0.431	0.5933	0.6054	0.5511	0.4802	0.2269	-0.3464	-0.6773	0.0112	Tbx18
chr8	89271314	89271334	-	GCATCCAAAAGCAGTACGTT	0.5141	0.5178	0.4844	0.4454	0.4098	0.6132	0.447	-0.4149	0.0508	0.3386	Nt5e
chr8	89295748	89295768	-	CTGAGGTGCTAGTGGCCCCC	0.402	0.4639	0.6027	0.7375	0.6149	0.5905	0.5643	0.1882	0.1984	0.0685	Nt5e
chr8	89307747	89307767	-	CGTCAGAGGTGACTATGAAT	0.4448	0.4369	0.6011	0.3866	0.4367	0.5321	0.4764	0.2103	0.589	0.1002	Nt5e
chr8	89307877	89307897	-	ATGGTGCTGTTCAGAAGAAT	0.3821	0.4449	0.488	0.7061	0.3735	0.5602	0.5146	-0.2367	0.2403	0.1165	Nt5e
chr8	89348437	89348457	-	TCAAGAGCACCACCATGGAG	0.3305	0.6538	0.6192	0.4292	0.5278	0.6434	0.5576	0.8527	0.4952	0.2591	Snx14
chr8	89375264	89375284	-	ATCTTCTGGTCTTTTGTTGC	0.2588	0.2264	0.5411	0.2511	0.0974	0.3176	0.1215	-1.3576	-1.5531	0.0136	Snx14
chr8	89544394	89544414	-	TGAAGATCAACTCAGGTTTA	0.265	0.3017	0.5886	0.4482	0.1329	0.2977	0.107	-1.4369	-0.5282	0.1119	Zfp949
chr8	89546248	89546268	-	ACAGTCCATGAGGTTCAGAA	0.2318	0.6969	0.65	0.5443	0.4763	0.6509	0.6523	0.4295	0.5458	0.7822	Zfp949
chr8	89546699	89546719	-	AGGGAAGATTTAGTGCTAAA	0.242	0.3753	0.5744	0.5485	0.2061	0.3608	0.3235	-0.4601	0.1607	0.2026	Zfp949
chr8	89546756	89546776	-	TTACATACACTACACCCATA	0.3352	0.4995	0.5886	0.3401	0.2682	0.4003	0.3321	-0.2181	0.684	0.738	Zfp949
chr8	89562706	89562726	-	CGGGCAGTGGATAGGGATTT	0.46	0.3283	0.5461	0.7925	0.5393	0.3846	0.279	-1.1759	-0.4416	0.0182	Trim43a
chr8	89562713	89562733	-	TACACAGCGGGCAGTGGATA	0.8714	0.4218	0.5744	0.511	0.5344	0.587	0.3271	-0.0163	0.2667	0.0683	Trim43a
chr8	89564537	89564557	-	CCTGATCATCTCCTCCCGTA	0.4865	0.6084	0.645	0.66	0.4596	0.5214	0.4915	0.3709	0.5836	0.5397	Trim43a
chr8	89630346	89630366	-	CAGTTTTTTCGATGTTCAAG	0.4541	0.5735	0.5258	0.3414	0.0	0.3559	0.1132	-1.7993	-1.8431	0.1232	RGD1560775
chr8	89634476	89634496	-	GGACAAGGAGAGCCACCAGT	0.3238	0.5688	0.5826	0.474	0.5865	0.6923	0.58	0.5414	0.6105	0.6501	RGD1560775
chr8	89634498	89634518	-	TGACCCTACAACTTCAGCAG	0.5114	0.6977	0.6725	0.4269	0.463	0.6656	0.6402	1.2148	0.7725	0.3816	RGD1560775
chr8	89634499	89634519	-	CTGACCCTACAACTTCAGCA	0.3628	0.6411	0.6028	0.3358	0.3882	0.6629	0.631	0.7593	0.5423	0.7995	RGD1560775
chr8	89717261	89717281	-	CTTGTAAGTATCCACATCCA	0.3509	0.5979	0.6308	0.5359	0.5775	0.6626	0.6764	0.6938	0.7658	0.495	Bcl2a1
chr8	89733471	89733491	-	GGAATTTTGATACTGACTGT	0.3549	0.632	0.5603	0.3628	0.3733	0.6583	0.4376	-0.2603	-0.2952	0.3952	Mthfs
chr8	89733586	89733606	-	TGCTGTGAAACTGGTACCGA	0.4921	0.6281	0.4844	0.6419	0.6042	0.6939	0.5245	0.4892	0.0644	0.2194	Mthfs
chr8	90150229	90150249	-	AATGGGGTCTCCGGGAGCAA	0.9083	0.5922	0.6543	0.731	0.6396	0.6715	0.6289	0.6898	0.7125	0.7249	Minar1
chr8	90150237	90150257	-	AAATCACCAATGGGGTCTCC	0.2333	0.5247	0.5317	0.3599	0.1623	0.3639	0.3775	-0.375	-0.028	0.0331	Minar1
chr8	90150246	90150266	-	ACCTTGCCAAAATCACCAAT	0.5431	0.4732	0.4831	0.3364	0.1258	0.4313	0.2871	-1.0152	-0.5879	0.3642	Minar1
chr8	90150352	90150372	-	ATGAGCATCAGCGGCTCCAC	0.4215	0.5292	0.5603	0.882	0.5027	0.5395	0.4942	0.1003	0.4162	0.0638	Minar1
chr8	90150475	90150495	-	TGCAAAGACTTGTGTTCTGC	0.298	0.4282	0.5508	0.0809	0.1767	0.4546	0.1497	-1.1905	-1.3592	0.0072	Minar1
chr8	90150535	90150555	-	AGCTCAGATACCAGCAGTGT	0.4145	0.6376	0.4844	0.5975	0.5829	0.6708	0.6597	0.7417	0.9247	0.0709	Minar1
chr8	90150919	90150939	-	TTTGGACCCACTCCAGTGAT	0.7495	0.5662	0.6059	0.6798	0.1897	0.4371	0.3616	-0.266	0.0615	0.2577	Minar1
chr8	90151394	90151414	-	TAGCAAAGAGGTGAAAAATC	0.3067	0.5263	0.5212	0.6969	0.2864	0.4616	0.4714	0.2794	0.8618	0.1223	Minar1
chr8	90151665	90151685	-	TCAACCTGATCCAGATGAAT	0.6464	0.3513	0.4645	0.3621	0.2211	0.4579	0.3725	-0.4653	-0.1732	0.1196	Minar1
chr8	90247534	90247554	-	ACATACAAGACGGAGGTCAA	0.3194	0.6709	0.5884	0.6521	0.4429	0.6084	0.642	0.3954	0.4861	0.325	Tmed3
chr8	90249173	90249193	-	TTCCACGAAGAGGTGGAGCA	0.2534	0.6426	0.65	0.5874	0.5444	0.5178	0.6206	0.5035	0.0791	0.3456	Tmed3
chr8	90249239	90249259	-	CTCCGGGCCGAGCGACTGCG	0.7986	0.5026	0.6474	0.5842	0.6247	0.6826	0.6925	0.586	-0.2405	0.5239	Tmed3
chr8	90249240	90249260	-	GCTCCGGGCCGAGCGACTGC	0.4545	0.3348	0.7394	0.3444	0.037	0.4527	0.5172	0.1312	0.0589	0.1539	Tmed3
chr8	90272422	90272442	-	TGACCTGTCCTTCCCCAAAA	0.3115	0.4325	0.6311	0.5224	0.385	0.396	0.2961	-0.7617	-0.4163	0.399	Ankrd34c
chr8	90272536	90272556	-	GCGACTCCAGTCTGAACCCT	0.5344	0.5004	0.4645	0.6097	0.5397	0.5996	0.5397	0.1151	0.0641	0.0426	Ankrd34c
chr8	90272578	90272598	-	GAAAGTGTCTAGCCTCAAAA	0.2225	0.5225	0.65	0.4552	0.3957	0.6017	0.3238	-0.3496	0.0668	0.5972	Ankrd34c
chr8	90273013	90273033	-	CATCCATGCTTGCATCAGAA	0.3098	0.6226	0.6922	0.4339	0.1546	0.4521	0.3277	-0.2929	-0.1988	0.8198	Ankrd34c
chr8	90273076	90273096	-	GAAATATCTGTTGGACAACA	0.498	0.6803	0.4361	0.6581	0.463	0.6402	0.5744	0.3237	0.2083	0.328	Ankrd34c
chr8	90445545	90445565	-	TCCAGCAGGTAGAGCCCCGA	0.624	0.5575	0.5791	0.8019	0.6327	0.6547	0.5365	0.9935	0.9129	0.2121	Rasgrf1
chr8	90445594	90445614	-	GGAGGAGGTCCCTCGCTTGG	0.3881	0.6127	0.715	0.8017	0.712	0.679	0.6245	0.4814	0.185	0.2779	Rasgrf1
chr8	90445595	90445615	-	TGGAGGAGGTCCCTCGCTTG	0.3539	0.4434	0.7244	0.7212	0.7184	0.65	0.5773	0.5587	0.2159	0.0158	Rasgrf1
chr8	90445596	90445616	-	TTGGAGGAGGTCCCTCGCTT	0.5418	0.314	0.6689	0.5799	0.5257	0.552	0.515	-0.1622	0.1154	0.0478	Rasgrf1
chr8	90452076	90452096	-	GCAGCGCTGACAAGTCTTCT	0.3547	0.3763	0.5838	0.4107	0.3854	0.4525	0.1881	-0.9846	0.2002	0.1681	Rasgrf1
chr8	90452134	90452154	-	AGCTAAATGATCAATCTACA	0.3627	0.6547	0.5128	0.2497	0.2571	0.5381	0.4917	0.0092	0.2235	0.4312	Rasgrf1
chr8	90459447	90459467	-	GTCATCGGTCCTCAGCTCTA	0.21	0.5232	0.617	0.4867	0.4181	0.4874	0.41	0.1453	0.527	0.2572	Rasgrf1
chr8	90488968	90488988	-	GCGAAGGAAACTCTGTACCT	0.656	0.5531	0.6122	0.5474	0.4792	0.6062	0.6471	0.4119	0.5286	0.465	Rasgrf1
chr8	90489152	90489172	-	AGCTGGCGGCCATGCGCAGT	0.7684	0.3929	0.5505	0.6006	0.458	0.5118	0.375	0.397	0.4833	0.0055	Rasgrf1
chr8	90489183	90489203	-	ACGTCGTCATGTGTTATAGG	0.7766	0.6163	0.6485	0.6867	0.4782	0.6549	0.5973	0.8355	0.7121	0.5156	Rasgrf1
chr8	90489184	90489204	-	GACGTCGTCATGTGTTATAG	0.4726	0.5208	0.6488	0.4033	0.4503	0.6106	0.3761	0.2898	0.3749	0.1051	Rasgrf1
chr8	90489185	90489205	-	TGACGTCGTCATGTGTTATA	0.8349	0.436	0.617	0.5392	0.2598	0.3597	0.1479	-0.64	0.2383	0.2065	Rasgrf1
chr8	90499073	90499093	-	GGTGGGCCAGCTGGCGATAC	0.6952	0.386	0.6543	0.745	0.5943	0.5398	0.3628	-0.7498	-0.3122	0.013	Rasgrf1
chr8	90499094	90499114	-	TGGCTACTCACCCAGAACCA	0.4023	0.7246	0.617	0.6143	0.6015	0.6951	0.7526	1.3486	1.0521	0.7901	Rasgrf1
chr8	90502809	90502829	-	TGGAGTGTCAGGATGTACCT	0.2926	0.5795	0.6358	0.5714	0.5828	0.652	0.6408	0.2928	0.4531	0.4967	Rasgrf1
chr8	90506092	90506112	-	CTTCGTCGTGCATGACCCTG	0.7982	0.6277	0.5905	0.7196	0.5483	0.5962	0.469	0.3546	-0.0802	0.2212	Rasgrf1
chr8	90506093	90506113	-	ACTTCGTCGTGCATGACCCT	0.8554	0.4971	0.6352	0.5661	0.4026	0.6059	0.5523	0.2681	0.1922	0.3536	Rasgrf1
chr8	90511917	90511937	-	CAGTAGAGTGCAGTCAATGA	0.7542	0.5289	0.5789	0.5858	0.4674	0.6576	0.7441	0.9494	0.9485	0.2484	Rasgrf1
chr8	90512822	90512842	-	CCAGGATGACTGTGAAGGGT	0.2334	0.5835	0.4975	0.6169	0.6882	0.6767	0.6772	0.3767	0.2229	0.0957	Rasgrf1
chr8	90528647	90528667	-	GCTGGCACGAGGCGACTTGG	0.6059	0.6418	0.6519	0.7469	0.6455	0.6961	0.6652	0.8575	0.4358	0.42	Rasgrf1
chr8	90528648	90528668	-	GGCTGGCACGAGGCGACTTG	0.5918	0.5011	0.7241	0.4495	0.6441	0.6829	0.4229	0.2708	-0.1413	0.0584	Rasgrf1
chr8	90528649	90528669	-	CGGCTGGCACGAGGCGACTT	0.769	0.3252	0.598	0.6944	0.5353	0.4761	0.3547	-0.8316	-0.5902	0.0289	Rasgrf1
chr8	90528691	90528711	-	GACGAAGTGCCGATGGCCAA	0.6513	0.6073	0.65	0.7671	0.549	0.6604	0.6038	0.7779	0.385	0.2545	Rasgrf1
chr8	90528713	90528733	-	CAACTTCCGGCGGCGGACTG	0.7925	0.5441	0.7622	0.5536	0.5039	0.4156	0.4822	0.1944	-0.2879	0.0354	Rasgrf1
chr8	90528714	90528734	-	ACAACTTCCGGCGGCGGACT	0.9124	0.4124	0.5744	0.549	0.3184	0.4522	0.3558	-0.9685	-0.9552	0.0132	Rasgrf1
chr8	90528795	90528815	-	TGTTGGTGTAGCCGTCGGAG	0.8462	0.6268	0.6482	0.6123	0.6336	0.6743	0.5349	1.0487	0.5852	0.2308	Rasgrf1
chr8	90528796	90528816	-	ATGTTGGTGTAGCCGTCGGA	1.0	0.5381	0.6261	0.6216	0.4755	0.6453	0.496	0.3412	0.2624	0.463	Rasgrf1
chr8	90528826	90528846	-	GTTTTGCCGAAGGGAGATAT	0.4491	0.515	0.5299	0.5589	0.0843	0.4311	0.3661	-0.5583	-0.1287	0.1039	Rasgrf1
chr8	90528835	90528855	-	TCCAGCGTGGTTTTGCCGAA	0.604	0.5289	0.6028	0.5955	0.4311	0.4494	0.2025	-0.909	-1.0596	0.4982	Rasgrf1
chr8	90617672	90617692	-	TCCTCCAGTCCATGGAGGAT	0.3438	0.4791	0.4986	0.4761	0.5126	0.4871	0.5721	-0.516	-0.3755	0.1915	Ctsh
chr8	90621355	90621375	-	CGAACGCGACGGCCTTTTCT	1.0	0.2693	0.7161	0.4016	0.2789	0.2839	0.1439	-1.6225	-0.7504	0.0969	Ctsh
chr8	90652572	90652592	-	CTTTTTCAGTTGGGATGAAT	0.2501	0.3688	0.478	0.4858	0.0	0.2156	0.0454	-1.5219	-1.3803	0.0869	Morf4l1
chr8	90706413	90706433	-	GGCCTAGGCCCTTCTAGACT	0.404	0.4601	0.6311	0.3024	0.385	0.4946	0.3885	-0.2752	0.0522	0.1403	Adamts7
chr8	90707185	90707205	-	GATGCAGGTCCGAGGACGTG	0.7318	0.6217	0.7193	0.7019	0.6003	0.6389	0.6641	1.2671	0.7911	0.4229	Adamts7
chr8	90707186	90707206	-	TGATGCAGGTCCGAGGACGT	0.4495	0.5838	0.5837	0.516	0.5795	0.6544	0.5921	0.5157	0.3001	0.0566	Adamts7
chr8	90715625	90715645	-	AACCCGCCCGGCCCTCAGTT	0.4612	0.4693	0.7114	0.5179	0.4427	0.4478	0.4561	-0.064	0.4483	0.1199	Adamts7
chr8	90715661	90715681	-	CTCCAGCATCCACTCGCACA	0.6164	0.6324	0.6405	0.3927	0.3812	0.5971	0.6672	0.5596	0.3741	0.2637	Adamts7
chr8	90715830	90715850	-	CGGATCTCACTCACAAAGCC	0.4195	0.5651	0.5212	0.3955	0.3904	0.5489	0.2791	-0.2556	-0.5279	0.2346	Adamts7
chr8	90715895	90715915	-	CGCCAAGCAAATGGCAGGTT	0.5718	0.3858	0.5319	0.5804	0.508	0.5067	0.359	-1.0956	-0.7963	0.0142	Adamts7
chr8	90717772	90717792	-	TTTGTGCTTGTACACCATAT	0.3178	0.4073	0.6685	0.5541	0.0636	0.3122	0.2503	-0.6287	0.0634	0.0619	Adamts7
chr8	90721596	90721616	-	CGCACAACGGTGATGTGAAT	0.4914	0.365	0.6358	0.4098	0.337	0.4227	0.1012	-0.6709	-0.5022	0.1343	Adamts7
chr8	90723311	90723331	-	TTACCTGTGTCCTAGCTCAT	0.4541	0.5579	0.617	0.4404	0.3748	0.4442	0.5727	-0.0287	0.4347	0.5256	Adamts7
chr8	90724531	90724551	-	GATGTACTCGCGGCTGCAGC	0.8132	0.4793	0.7205	0.4736	0.1702	0.5568	0.2852	-0.264	-0.5099	0.1273	Adamts7
chr8	90729932	90729952	-	GGACACCGGGCAGCACCGAG	0.5491	0.6289	0.6476	0.6446	0.6473	0.7094	0.6441	1.4389	0.9158	0.3774	Adamts7
chr8	90729933	90729953	-	AGGACACCGGGCAGCACCGA	0.4778	0.4992	0.5744	0.7521	0.7468	0.7656	0.5478	0.6495	0.4957	0.0824	Adamts7
chr8	90729945	90729965	-	TTCACATCGTACAGGACACC	0.6317	0.599	0.5319	0.5024	0.415	0.5568	0.6137	0.3308	0.3536	0.2231	Adamts7
chr8	90731192	90731212	-	TCTCGGGCTGGAAGCCCTCA	0.2593	0.512	0.6402	0.6294	0.5545	0.4365	0.4833	0.2397	0.484	0.405	Adamts7
chr8	90731208	90731228	-	CAGCCACCGTCCACCGTCTC	0.587	0.4301	0.6453	0.865	0.4986	0.4046	0.4642	-0.2093	0.1099	0.0174	Adamts7
chr8	90732618	90732638	-	CACTGGGTGTGGCGGAAAGA	0.2829	0.4581	0.5836	0.6168	0.5999	0.6136	0.5	0.2022	0.2829	0.3905	Adamts7
chr8	90732996	90733016	-	GCCGGCAGTGCAGCTCACAT	0.2773	0.6356	0.6453	0.59	0.5674	0.6102	0.6303	0.4083	0.6471	0.5033	Adamts7
chr8	90733018	90733038	-	TCTCTGTTGGAGTAGTTGAA	0.2034	0.5522	0.7015	0.4507	0.4828	0.5754	0.5119	0.4794	0.7893	0.8076	Adamts7
chr8	90733070	90733090	-	GATGCGGCCTTGGTAGCAAG	0.6157	0.5996	0.7321	0.6986	0.5345	0.72	0.7525	1.0314	0.3575	0.6435	Adamts7
chr8	90733071	90733091	-	TGATGCGGCCTTGGTAGCAA	0.6204	0.517	0.527	0.726	0.5655	0.6774	0.4661	0.0275	-0.1969	0.4254	Adamts7
chr8	90735117	90735137	-	GAATCTCTCGGGCTCCAGCT	0.4083	0.5369	0.6167	0.5742	0.4016	0.5016	0.4985	0.0213	0.0889	0.2376	Adamts7
chr8	90735192	90735212	-	CATTGAGGAAGTACTTGTCT	0.3723	0.6038	0.5975	0.5096	0.4397	0.5994	0.4529	-0.1792	0.1475	0.0474	Adamts7
chr8	90735632	90735652	-	TATACTTGTAGTGTACCCCA	0.6591	0.6954	0.5492	0.5329	0.6222	0.7258	0.7204	1.3938	1.3653	0.8433	Adamts7
chr8	90735728	90735748	-	CACCTGTCCCACAGGTGACT	0.2738	0.4583	0.5838	0.3487	0.2097	0.3253	0.4159	-0.6335	-0.4334	0.0558	Adamts7
chr8	90736140	90736160	-	CATTTCCTCTTGCGGTCACG	0.5681	0.5849	0.6435	0.4305	0.2281	0.4982	0.4227	0.2821	-0.1014	0.8007	Adamts7
chr8	90736173	90736193	-	TAAGCTCACCTGGCAGGACA	0.4016	0.6511	0.5968	0.4616	0.5127	0.6423	0.6693	0.6563	0.5122	0.1573	Adamts7
chr8	90736731	90736751	-	GGGATTTCAGCCAAGGGACG	0.7202	0.524	0.6583	0.516	0.5881	0.6501	0.4469	0.4221	-0.1534	0.2892	Adamts7
chr8	90736732	90736752	-	CGGGATTTCAGCCAAGGGAC	0.4092	0.466	0.5212	0.5452	0.6326	0.6583	0.4221	-0.1661	-0.2871	0.0625	Adamts7
chr8	90736737	90736757	-	TAGCACGGGATTTCAGCCAA	0.3953	0.6683	0.5354	0.8949	0.6333	0.6841	0.5106	0.5222	0.2986	0.2373	Adamts7
chr8	90736751	90736771	-	AGGCAACATAATGGTAGCAC	0.5238	0.5782	0.5177	0.7117	0.4279	0.6132	0.5611	0.453	0.5413	0.0656	Adamts7
chr8	90737177	90737197	-	GGTCGCTCAGCTCCATCACA	0.3848	0.6314	0.6059	0.2704	0.4472	0.6328	0.4961	0.1959	0.2377	0.3679	Adamts7
chr8	90737228	90737248	-	ATGTACGTGGAATACTGGCA	0.7985	0.6658	0.5411	0.6154	0.5577	0.6816	0.5664	1.1589	1.0186	0.7111	Adamts7
chr8	90762555	90762575	-	ACAGTGAGTTCGATATCTAC	0.4855	0.5183	0.5778	0.4225	0.3269	0.5945	0.4186	0.1046	1.1727	0.3648	Tbc1d2b
chr8	90765407	90765427	-	CCAGTTTGCTCAGAAGAACA	0.2367	0.6958	0.5212	0.3877	0.3721	0.6182	0.6526	0.3149	0.1019	0.6992	Tbc1d2b
chr8	90770547	90770567	-	GCTGGACAGGCTAAAAGTAA	0.3489	0.5776	0.5775	0.611	0.4011	0.602	0.6167	0.3964	0.5529	0.5827	Tbc1d2b
chr8	90770615	90770635	-	AGCGTGTCTTCGCCCACCAT	0.6535	0.5078	0.6877	0.613	0.6311	0.5495	0.5283	0.2098	0.4037	0.0974	Tbc1d2b
chr8	90770701	90770721	-	GAGAGCTCAATGAGCGGCTG	0.6659	0.5428	0.6346	0.8623	0.6272	0.6451	0.4864	0.3524	-0.2288	0.2449	Tbc1d2b
chr8	90770702	90770722	-	GGAGAGCTCAATGAGCGGCT	0.3927	0.5127	0.6263	0.5403	0.5893	0.7139	0.5005	0.25	0.0288	0.0972	Tbc1d2b
chr8	90770847	90770867	-	GATCAGCCAGGGGGTCCCAA	0.3389	0.6209	0.6874	0.6305	0.5156	0.5879	0.5163	0.3063	0.4051	0.7936	Tbc1d2b
chr8	90770857	90770877	-	TGAGCCACCAGATCAGCCAG	0.4297	0.7095	0.6192	0.7111	0.6054	0.7109	0.5869	0.9672	0.5405	0.4126	Tbc1d2b
chr8	90772548	90772568	-	AGTAGTGACCCTTTGATCGA	0.5818	0.6385	0.645	0.359	0.4516	0.6393	0.5599	0.4469	0.5213	0.5361	Tbc1d2b
chr8	90772592	90772612	-	GCCCCTTGAAAGACATAATT	0.4378	0.2358	0.5542	0.3153	0.2987	0.3626	0.1622	-0.8417	0.1261	0.2311	Tbc1d2b
chr8	90774396	90774416	-	GTTTTACACCAATGAAGAGT	0.7367	0.5798	0.4308	0.3431	0.0682	0.5529	0.5237	-0.4163	-0.4283	0.121	Tbc1d2b
chr8	90774442	90774462	-	CGTCATTCCGTCCTGGGAGA	0.4064	0.5756	0.6591	0.4943	0.5436	0.632	0.4231	0.1377	-0.0322	0.2793	Tbc1d2b
chr8	90774448	90774468	-	CAATGTCGTCATTCCGTCCT	0.9282	0.5319	0.5553	0.4068	0.3853	0.4127	0.4613	-0.4767	-0.2986	0.0588	Tbc1d2b
chr8	90795664	90795684	-	ACGCCAGGGGACTTCCCCAA	0.3464	0.6398	0.6311	1.0229	0.6381	0.4949	0.5006	-0.0149	0.1144	0.4111	Tbc1d2b
chr8	90795677	90795697	-	CAGGACGTCCCCAACGCCAG	0.489	0.6051	0.7008	0.6898	0.6752	0.6902	0.5668	1.1697	0.5584	0.1506	Tbc1d2b
chr8	90795678	90795698	-	GCAGGACGTCCCCAACGCCA	0.6845	0.5985	0.5637	0.3939	0.6243	0.677	0.6101	0.7639	0.5539	0.7752	Tbc1d2b
chr8	90795704	90795724	-	CAGCCTTGACATGGTCAAGT	0.7114	0.6752	0.5461	0.6253	0.4804	0.5293	0.4832	-0.1091	0.1787	0.1752	Tbc1d2b
chr8	90795782	90795802	-	CTCCTTCTAGGCTCCTAATC	0.4915	0.4128	0.617	0.5322	0.2443	0.138	0.124	-1.3042	-0.379	0.0875	Tbc1d2b
chr8	90814413	90814433	-	TGGTCACGGTGCTCAAGGTA	0.4423	0.5236	0.5021	0.7515	0.6241	0.6695	0.5556	0.4376	0.3697	0.0373	Tbc1d2b
chr8	90814501	90814521	-	GACGCCTGCTTCAGCTACCA	0.5155	0.5369	0.5603	0.4645	0.5409	0.647	0.6204	0.467	0.4435	0.4603	Tbc1d2b
chr8	91911891	91911911	-	CACCGCAGCTTCACGGCTAT	0.5371	0.3744	0.6311	0.397	0.3726	0.3093	0.1495	-1.4943	-0.8978	0.0467	Zic1
chr8	91911977	91911997	-	GATGCGGCTAGGTTTCTCCG	0.7879	0.7283	0.7996	0.4891	0.6721	0.7309	0.7581	1.4306	0.6354	0.8505	Zic1
chr8	91911978	91911998	-	AGATGCGGCTAGGTTTCTCC	0.5024	0.4682	0.6167	0.3174	0.46	0.635	0.3063	-0.0833	0.1694	0.0386	Zic1
chr8	91912002	91912022	-	CTTCGCCCAACGTGGTCAAC	1.0	0.4564	0.6496	0.4499	0.0	0.2737	0.303	-0.5121	-0.0505	0.1419	Zic1
chr8	91912069	91912089	-	CACGGCCATACGGACGCCGC	1.0	0.4893	0.6642	0.6209	0.5417	0.5494	0.5685	0.1641	-0.1891	0.0285	Zic1
chr8	91912096	91912116	-	GCTTCGGCCGGCGGCTTCGG	0.5831	0.4475	0.6907	0.7508	0.6081	0.7202	0.6016	0.6095	-0.0386	0.2125	Zic1
chr8	91912097	91912117	-	TGCTTCGGCCGGCGGCTTCG	0.6068	0.3957	0.6439	0.4278	0.4907	0.4654	0.3561	-0.1808	-0.4295	0.0423	Zic1
chr8	91912098	91912118	-	CTGCTTCGGCCGGCGGCTTC	0.4694	0.1115	0.6925	0.7025	0.3768	0.2583	0.1052	-1.456	-0.9667	0.0011	Zic1
chr8	91912168	91912188	-	GACTTTCTGTTCCGCAACCG	0.6522	0.5761	0.5541	0.5224	0.5411	0.6679	0.66	0.3309	-0.29	0.6055	Zic1
chr8	91912169	91912189	-	GGACTTTCTGTTCCGCAACC	0.6375	0.4407	0.6028	0.4119	0.2543	0.4913	0.3673	-0.486	-0.5559	0.1812	Zic1
chr8	91912276	91912296	-	GCCTTCACGTCGCAGGCTCC	0.7948	0.4294	0.6025	0.3568	0.3754	0.4778	0.4939	0.0071	0.068	0.0285	Zic1
chr8	91912351	91912371	-	AACCCGTTCGCCGACGGCAT	0.761	0.491	0.6689	0.4622	0.6112	0.5446	0.41	0.3016	0.1793	0.1249	Zic1
chr8	91912384	91912404	-	GACGTGGCCGAAAGAGACGT	0.9904	0.7202	0.5022	0.5628	0.567	0.6954	0.6494	0.9364	0.5279	0.4603	Zic1
chr8	91912408	91912428	-	GCATCCCGGCACCACTCGGC	0.5688	0.5051	0.5979	0.4626	0.3402	0.5716	0.553	0.5399	0.4935	0.074	Zic1
chr8	92728075	92728095	-	CCTCTTGAGAGTTTTGATCT	0.615	0.4654	0.6308	0.279	0.2031	0.3676	0.1946	-1.3314	-1.1463	0.0267	Plscr5
chr8	92728177	92728197	-	TTAGATACTCTAGACCAGGA	0.2231	0.7022	0.5886	0.5106	0.4827	0.6587	0.6109	1.1972	1.1338	0.6932	Plscr5
chr8	92733397	92733417	-	CGAGTTGTCTGTGATCCTCA	0.3904	0.6319	0.6028	0.3632	0.5922	0.6764	0.5298	0.2606	0.2219	0.7167	Plscr5
chr8	92733448	92733468	-	CCAGCAGCTGTTACACCTTA	0.7009	0.3309	0.5354	0.4646	0.4598	0.4681	0.2446	-1.2393	-0.6541	0.3147	Plscr5
chr8	92734450	92734470	-	ACCAACTATAGTCCCAGGGG	0.2421	0.7026	0.6583	0.5446	0.5303	0.6229	0.3852	0.6105	0.3538	0.0941	Plscr5
chr8	92734451	92734471	-	AACCAACTATAGTCCCAGGG	0.478	0.7039	0.6913	0.6262	0.5064	0.5945	0.431	0.6733	0.3987	0.2572	Plscr5
chr8	92792776	92792796	-	TAGCTGGCAAATATGGTCCC	1.0	0.5901	0.6122	0.7269	0.5862	0.6643	0.6808	1.0558	1.0728	0.1811	Plscr1
chr8	92796702	92796722	-	CGGTCCTGGATAGGGACCCT	0.3176	0.5081	0.4986	0.6134	0.5168	0.2603	0.3543	-0.6037	-0.5606	0.0275	Plscr1
chr8	92796815	92796835	-	CCAGGTTGGGGCCCTGGATA	0.3829	0.3503	0.6595	0.6103	0.6301	0.4948	0.3382	-0.5838	-0.3628	0.0197	Plscr1
chr8	92796874	92796894	-	GTTGGACAGGAAAGCCACTT	0.2864	0.6487	0.5883	0.77	0.5477	0.6098	0.5504	0.132	0.5484	0.2494	Plscr1
chr8	92796916	92796936	-	GGGTGCCCCCAGGTCCACCT	0.5611	0.5303	0.6309	0.6747	0.5528	0.5759	0.5755	-0.3391	-0.2359	0.2719	Plscr1
chr8	92796936	92796956	-	AGGTGGTGCTTGCATCCATG	0.2678	0.6409	0.6958	0.5388	0.767	0.71	0.6319	1.0077	0.6921	0.685	Plscr1
chr8	92796937	92796957	-	GAGGTGGTGCTTGCATCCAT	0.4912	0.3589	0.5731	0.9554	0.6022	0.6201	0.5513	0.0695	0.2215	0.0866	Plscr1
chr8	92796963	92796983	-	CAGCCCAGGCGGACAGTCCA	0.527	0.5001	0.6109	0.6235	0.6065	0.6536	0.6056	0.2197	0.3623	0.0853	Plscr1
chr8	92835746	92835766	-	GGTAGTTAGTCTGGAGTGCA	0.2685	0.5508	0.4925	0.7998	0.6184	0.6658	0.6237	0.2552	-0.1548	0.4566	Plscr2
chr8	92835775	92835795	-	AGGCCCTGGATAACCAGACT	0.4212	0.56	0.617	0.5249	0.605	0.6275	0.3406	0.0256	0.301	0.0184	Plscr2
chr8	93003177	93003197	-	TTGTAGTCAGGAGGAGCATC	0.5008	0.4822	0.4406	0.6639	0.37	0.5381	0.575	0.013	0.6498	0.0511	Plscr4
chr8	93012648	93012668	-	GGGGATGGCACCGGGCTGCT	0.4567	0.4124	0.5744	0.6113	0.6866	0.5566	0.1951	-0.5186	-0.526	0.0213	Plscr4
chr8	93012656	93012676	-	TGGTACAAGGGGATGGCACC	0.451	0.4965	0.5884	0.5895	0.528	0.6645	0.554	0.1471	0.3148	0.0641	Plscr4
chr8	93012667	93012687	-	CACCGGTAGGATGGTACAAG	0.8408	0.6059	0.6535	0.669	0.6806	0.662	0.5223	0.7098	0.4609	0.2099	Plscr4
chr8	93012668	93012688	-	CCACCGGTAGGATGGTACAA	0.7948	0.5901	0.5838	0.5175	0.5288	0.5748	0.6225	0.4402	0.4786	0.3691	Plscr4
chr8	93012693	93012713	-	AGGCTGGTACTGGATTGGAT	0.3658	0.5421	0.6736	0.6677	0.656	0.6718	0.6421	0.5827	0.8618	0.3877	Plscr4
chr8	93012746	93012766	-	GGCCCCGGCATCCACATTAT	0.7477	0.2907	0.6453	0.4459	0.3435	0.2573	0.244	-1.1832	0.1623	0.1208	Plscr4
chr8	93012787	93012807	-	CCAAGTATTCCAAACCAGGA	0.3788	0.6781	0.5744	0.5453	0.4345	0.6297	0.4797	0.4714	0.2006	0.4973	Plscr4
chr8	93016980	93017000	-	TGACCTCTTGCCTCGCACAG	0.3067	0.6601	0.7008	0.6497	0.4545	0.6557	0.6632	0.9451	0.3757	0.4632	Plscr4
chr8	93127533	93127553	-	TGGACCAGACGGCTGATGTA	0.5355	0.5007	0.6642	0.5877	0.6295	0.6649	0.7368	0.9598	1.2316	0.4058	Plod2
chr8	93127616	93127636	-	TACTGCTCACCCTTTTCAGC	0.5033	0.525	0.5695	0.1316	0.0725	0.4136	0.1575	-1.056	-0.9726	0.308	Plod2
chr8	93131437	93131457	-	ACTTTAAAACAACTTCGTCT	0.261	0.5398	0.555	0.3241	0.0	0.4084	0.3149	-0.5632	-0.4064	0.1188	Plod2
chr8	93131531	93131551	-	ACGCAGGTACTCACTTTGGT	0.4888	0.5775	0.6405	0.3962	0.482	0.5995	0.6126	0.0616	0.2266	0.527	Plod2
chr8	93143773	93143793	-	TTCCATGACGTGTCACAAGA	0.3001	0.5995	0.5684	0.3183	0.3814	0.5698	0.2701	-0.595	-0.6752	0.2766	Plod2
chr8	93146186	93146206	-	TTGCGGCAGAGAGACATGTC	0.4015	0.6047	0.6547	0.7957	0.5383	0.5729	0.5233	0.374	0.8753	0.0581	Plod2
chr8	95076876	95076896	-	GAGTTATTTTAATGCACCAT	0.5039	0.5514	0.4277	0.6979	0.0722	0.4126	0.2626	-1.214	-1.1678	0.0222	Dipk2a
chr8	95089046	95089066	-	TACGCCGAGACCAAGGACTC	0.5562	0.5853	0.6311	0.5333	0.57	0.5957	0.6749	0.7764	0.8402	0.0538	Dipk2a
chr8	95089127	95089147	-	CTCACGCCGGAGGCGGTGGA	0.5645	0.4866	0.7161	0.7492	0.5152	0.4946	0.5104	0.2366	-0.0036	0.2519	Dipk2a
chr8	95089230	95089250	-	CGACCAGAGCATCTGCAAGC	0.3037	0.5744	0.617	0.2877	0.1364	0.5151	0.43	-0.1346	0.0718	0.1488	Dipk2a
chr8	95089277	95089297	-	CGCGTGGTGCTCAAGCGCCT	1.0	0.4713	0.6405	0.5115	0.456	0.3744	0.3394	-0.5292	-0.5419	0.2269	Dipk2a
chr8	95089310	95089330	-	CAGTACGGCGAGCCCCGCGA	0.6961	0.4545	0.6309	0.8211	0.6434	0.677	0.6287	0.8455	0.6532	0.4685	Dipk2a
chr8	95089382	95089402	-	CAGGTGGGCTTCGAGACGTG	0.3569	0.6373	0.7244	0.9135	0.6585	0.6714	0.6718	0.9464	0.6226	0.1591	Dipk2a
chr8	95089383	95089403	-	CCAGGTGGGCTTCGAGACGT	0.6829	0.5124	0.4928	0.7843	0.6304	0.6516	0.4461	-0.1311	-0.2755	0.0354	Dipk2a
chr8	95247856	95247876	-	TGTTGACTAGTAGAGTTGAT	0.4103	0.623	0.5833	0.4678	0.4071	0.5257	0.3693	0.1797	0.6555	0.6535	Slc9a9
chr8	95278073	95278093	-	TATCCTGCATGAAATATAAT	0.2465	0.3293	0.645	0.1871	0.0	0.309	0.1472	-0.8597	0.0127	0.307	Slc9a9
chr8	95489148	95489168	-	AACGCGTTGGGATTCTCCTT	0.6802	0.3896	0.6405	0.553	0.5535	0.4896	0.4485	-0.4518	0.2132	0.1255	Slc9a9
chr8	95489160	95489180	-	GCTGCCGTGTCAAACGCGTT	1.0	0.5382	0.6591	0.5446	0.41	0.4681	0.4617	0.0242	0.0966	0.262	Slc9a9
chr8	95964465	95964485	-	GTTGGTTATCAAGGGCGTGC	0.5996	0.5421	0.5741	0.5214	0.3018	0.6162	0.502	0.3814	0.2191	0.1596	Chst2
chr8	95964473	95964493	-	TACCGCACGTTGGTTATCAA	1.0	0.5731	0.6642	0.5012	0.449	0.6006	0.4851	0.084	0.2724	0.4519	Chst2
chr8	95964644	95964664	-	GGGCGCAACCTCACCACTCT	0.7705	0.4358	0.6311	0.5039	0.5246	0.5675	0.3622	-0.6494	-0.1897	0.0164	Chst2
chr8	95964664	95964684	-	ATAGTCCCGCAGGCAGTGGG	0.3566	0.6136	0.6806	0.7586	0.5335	0.6028	0.6421	1.0676	0.6798	0.6031	Chst2
chr8	95964665	95964685	-	TATAGTCCCGCAGGCAGTGG	0.3852	0.5272	0.6863	0.868	0.5823	0.6207	0.5521	0.6408	0.4159	0.1579	Chst2
chr8	95964666	95964686	-	GTATAGTCCCGCAGGCAGTG	0.6918	0.6213	0.606	0.5083	0.5279	0.6772	0.6865	0.7634	0.3962	0.306	Chst2
chr8	95964667	95964687	-	TGTATAGTCCCGCAGGCAGT	0.8551	0.4252	0.6922	0.4031	0.3033	0.6194	0.4759	0.2842	0.3599	0.1578	Chst2
chr8	95964744	95964764	-	GGACGCGGTTTCCCTGCAGG	0.6454	0.6346	0.715	0.7462	0.6224	0.6604	0.5885	0.9445	0.2854	0.4901	Chst2
chr8	95964746	95964766	-	GGGGACGCGGTTTCCCTGCA	0.6314	0.4339	0.6311	0.644	0.6764	0.6166	0.4803	-0.2102	-0.2675	0.0962	Chst2
chr8	95964765	95964785	-	GTGGCAAAAACTGTACCCCG	0.9273	0.7727	0.5767	0.6602	0.6549	0.7472	0.742	1.0074	0.2107	0.7762	Chst2
chr8	95964766	95964786	-	TGTGGCAAAAACTGTACCCC	0.4168	0.5848	0.5741	0.3697	0.4939	0.6845	0.5772	0.4655	0.2534	0.0622	Chst2
chr8	95964911	95964931	-	AATGCTACTCGAGGCACCAG	0.6499	0.6205	0.6721	0.7178	0.5733	0.6616	0.659	0.9847	0.4922	0.3238	Chst2
chr8	95964912	95964932	-	CAATGCTACTCGAGGCACCA	0.9304	0.6559	0.5317	0.4084	0.4649	0.6341	0.6887	0.5607	0.3778	0.2824	Chst2
chr8	95964935	95964955	-	GTAGGAGCTGCGGCCTCTCT	0.4045	0.3923	0.6925	0.5748	0.6544	0.5441	0.2978	-0.1719	0.2831	0.0494	Chst2
chr8	95964984	95965004	-	GCCTCCTGCCGCTGGCGTGG	0.4014	0.4697	0.5966	0.6987	0.5726	0.6603	0.6162	0.8024	-0.0102	0.1967	Chst2
chr8	95964985	95965005	-	GGCCTCCTGCCGCTGGCGTG	0.4476	0.458	0.748	0.5663	0.6211	0.6331	0.49	0.3347	-0.2652	0.0456	Chst2
chr8	95964986	95965006	-	CGGCCTCCTGCCGCTGGCGT	0.6158	0.2918	0.6595	0.6566	0.6436	0.5986	0.3344	-0.0848	-0.4504	0.0245	Chst2
chr8	95965066	95965086	-	GGGCCGGTTGGGGACGACCA	0.8015	0.5898	0.7019	0.9086	0.6937	0.682	0.5046	0.7411	0.5168	0.4598	Chst2
chr8	95965076	95965096	-	GGGGCGGCCGGGGCCGGTTG	0.4522	0.3055	0.8141	0.9143	0.7291	0.5825	0.2542	-0.4465	-0.6822	0.0142	Chst2
chr8	95965077	95965097	-	GGGGGCGGCCGGGGCCGGTT	0.549	0.2669	0.65	0.9972	0.7602	0.4459	0.1906	-1.1748	-0.9746	0.0046	Chst2
chr8	95965095	95965115	-	GCCTCTGGGTGCCGCGGTGG	0.3835	0.3614	0.5966	0.9283	0.6625	0.6109	0.3579	0.2937	-0.4318	0.0194	Chst2
chr8	95965109	95965129	-	TGCAACCCCGACGGGCCTCT	0.6074	0.4609	0.5744	0.417	0.3324	0.3571	0.3265	-0.4238	-0.0784	0.063	Chst2
chr8	95965117	95965137	-	TGCAGCAGTGCAACCCCGAC	0.757	0.4941	0.617	0.6709	0.5406	0.4652	0.2206	-0.6836	-0.3673	0.1496	Chst2
chr8	95965205	95965225	-	AAGGCGCTGGTGCTGTGCGC	0.5551	0.412	0.7019	0.5878	0.5002	0.6044	0.5797	0.5705	0.5713	0.108	Chst2
chr8	96047891	96047911	-	GAAACTTATATTCAGACAGC	0.2356	0.5851	0.5603	0.2868	0.0	0.4851	0.1837	0.0433	0.2681	0.1006	U2surp
chr8	96114443	96114463	-	GATGCGAGCGCCGGGAGGTC	0.5451	0.3652	0.6685	0.5919	0.5124	0.5492	0.3187	-0.4033	-0.3496	0.0164	Paqr9
chr8	96114451	96114471	-	GGAGGAGGGATGCGAGCGCC	0.4677	0.434	0.5259	0.8385	0.5936	0.5658	0.4972	-0.3558	-0.5966	0.0192	Paqr9
chr8	96114477	96114497	-	GTGGCCGCCGGCGGGCTCCG	0.5624	0.3569	0.6866	0.6562	0.7272	0.6748	0.4196	-0.0638	-0.6962	0.0555	Paqr9
chr8	96114531	96114551	-	AAGCACTCCACGAAGTCGTC	1.0	0.5448	0.65	0.5237	0.3153	0.4852	0.3757	0.3075	0.6718	0.2107	Paqr9
chr8	96114618	96114638	-	AAGTTGAGCGTCTCGTTGGT	0.4351	0.5415	0.5931	0.4727	0.4958	0.599	0.5799	0.2051	0.3208	0.2505	Paqr9
chr8	96114912	96114932	-	GCGTCCAGCAGGCTCAGGCT	0.4628	0.4726	0.6167	0.6329	0.5262	0.6092	0.5513	0.4873	0.5817	0.2301	Paqr9
chr8	96114988	96115008	-	GCGGTAGACCGCGATGAGGC	0.6179	0.4628	0.6311	0.5235	0.5247	0.6318	0.5455	0.3466	-0.1224	0.0973	Paqr9
chr8	96115023	96115043	-	ACGGCCAGCACGAAGGCCAC	0.4122	0.4649	0.6642	0.7886	0.5466	0.5231	0.6618	0.5539	0.5316	0.0765	Paqr9
chr8	96115094	96115114	-	CGAAGGTGCGCAGGGCGAAC	0.477	0.4098	0.598	0.5481	0.3478	0.4906	0.4179	0.1448	0.4229	0.1078	Paqr9
chr8	96115102	96115122	-	GACGAAGACGAAGGTGCGCA	0.6302	0.5986	0.5461	0.5489	0.5151	0.6461	0.5309	0.9631	0.4004	0.4612	Paqr9
chr8	96193674	96193694	-	CCTCTCTGGGGTCTGCGGCC	0.3256	0.4256	0.6733	0.4842	0.2485	0.4098	0.1373	-0.7809	-0.996	0.0195	PCOLCE2
chr8	96193686	96193706	-	CGGGGGGCGTTACCTCTCTG	0.5729	0.5062	0.7385	0.6688	0.7081	0.5959	0.5989	0.3758	-0.1444	0.1537	PCOLCE2
chr8	96193687	96193707	-	TCGGGGGGCGTTACCTCTCT	0.9005	0.3133	0.6689	0.7377	0.56	0.2851	0.1367	-0.9571	-0.6093	0.0056	PCOLCE2
chr8	96234042	96234062	-	TAATCTCGGTCTGGCCAGTT	0.594	0.4295	0.5128	0.8359	0.3907	0.3525	0.4453	-0.5717	-0.0083	0.0071	PCOLCE2
chr8	96234065	96234085	-	ACACACAAGTAACTCCTACG	0.5688	0.768	0.6583	0.5174	0.5297	0.6838	0.7853	1.1796	0.8028	0.7219	PCOLCE2
chr8	96237458	96237478	-	ACTTTAACTCTATGAGCTTT	0.2865	0.3169	0.4167	0.3756	0.0	0.2755	0.079	-1.28	-0.5425	0.0255	PCOLCE2
chr8	96237593	96237613	-	GAGGCACTACTTACACAGGT	0.3927	0.6369	0.5212	0.6455	0.5677	0.6858	0.6557	0.8009	0.7309	0.5138	PCOLCE2
chr8	96280061	96280081	-	TTAAGAGGCTGTGGTATGAA	0.2666	0.5383	0.5603	0.7529	0.5492	0.6038	0.5615	0.0825	0.2143	0.7624	Trpc1
chr8	96300811	96300831	-	GCAATCGACTCTGAAGTAGT	0.2597	0.6271	0.5212	0.4929	0.3346	0.5447	0.5422	0.4395	0.5438	0.184	Trpc1
chr8	96307408	96307428	-	TAAATTGCGTAGATGTGCTT	0.5879	0.5305	0.6216	0.4067	0.075	0.4603	0.4085	-0.1553	0.082	0.1522	Trpc1
chr8	96313534	96313554	-	TTCTTGCTGGCGTGCGACAA	1.0	0.4474	0.5694	0.7718	0.1219	0.4822	0.2947	-0.2185	-0.4103	0.1105	Trpc1
chr8	96335716	96335736	-	CGCCTGCAGATGTGGTTTCA	0.3026	0.4292	0.6027	0.4238	0.3956	0.3894	0.199	-1.0691	-0.4747	0.0343	Pls1
chr8	96338084	96338104	-	CCAAAGGTGACCGAGATGGT	0.4295	0.6384	0.6405	0.5146	0.5057	0.6103	0.6655	0.8347	0.8204	0.3776	Pls1
chr8	96340363	96340383	-	TGAGGAACTGCTGCTGCGAT	0.3915	0.4928	0.6311	0.7202	0.489	0.5928	0.4365	0.1205	0.0756	0.2476	Pls1
chr8	96340417	96340437	-	GATCGCGCTGCTAAAAGAAG	0.7319	0.5942	0.6614	0.4624	0.3096	0.6906	0.4741	0.7018	0.1433	0.4692	Pls1
chr8	96340418	96340438	-	TGATCGCGCTGCTAAAAGAA	1.0	0.5119	0.5256	0.4686	0.4371	0.7308	0.4959	0.1826	-0.0793	0.7349	Pls1
chr8	96340583	96340603	-	GAAAGCCCCACTTGGTCTTG	0.5924	0.4862	0.6299	0.3267	0.3845	0.4872	0.3835	-0.1594	-0.4108	0.0439	Pls1
chr8	96351078	96351098	-	ACGTCATCCATCTCCAGCGA	0.6372	0.6424	0.5553	0.6242	0.4409	0.6384	0.6209	0.9373	0.7217	0.4937	Pls1
chr8	96351102	96351122	-	GAAGGGATCACTGCTATTGG	0.3736	0.4521	0.7244	0.5012	0.6372	0.6925	0.6054	0.56	0.3391	0.2123	Pls1
chr8	96434859	96434879	-	CTTTAGAGTACCACATTCAA	0.3242	0.4373	0.5394	0.43	0.2117	0.4965	0.2615	-0.2808	-0.0574	0.5483	Atr
chr8	96438954	96438974	-	ACTAGTCCGGATTACTTCAT	0.7886	0.5153	0.645	0.6012	0.4625	0.486	0.5091	-0.0045	0.9332	0.424	Atr
chr8	96440559	96440579	-	CTCATTACTCCTTGATATCT	0.2111	0.3544	0.4361	0.2149	0.1036	0.2778	0.1183	-0.7828	-0.3068	0.0049	Atr
chr8	96441888	96441908	-	CAGTCTGGCAAGGAGTACTT	0.3625	0.5326	0.6025	0.718	0.4881	0.5457	0.5819	0.023	0.6092	0.2529	Atr
chr8	96450817	96450837	-	TTTACCTGCAGCATAACTCA	0.5349	0.6222	0.5775	0.38	0.0	0.5236	0.4806	0.1087	0.1629	0.374	Atr
chr8	96453465	96453485	-	ACTATGACATGACTGAGCAG	0.221	0.7387	0.724	0.4183	0.5072	0.6938	0.7216	1.148	0.7429	0.7948	Atr
chr8	96461787	96461807	-	CAAAATTACTGTCACAAGCT	0.3119	0.5421	0.5744	0.3706	0.0	0.3295	0.146	-0.5377	-0.5316	0.0416	Atr
chr8	96469878	96469898	-	ATATTTCTCGGACGTGCTCA	0.5747	0.5369	0.4986	0.3347	0.092	0.5264	0.2823	-0.1187	-0.316	0.4795	Atr
chr8	96474237	96474257	-	CAGATCCGATGCACTGTCCT	0.6216	0.5993	0.617	0.5451	0.5581	0.553	0.6427	0.2347	0.3551	0.1572	Atr
chr8	96554495	96554515	-	GGAAGGGTGCGTAATGATAG	1.0	0.618	0.7102	0.4728	0.576	0.7022	0.6418	0.6717	0.4463	0.5972	Xrn1
chr8	96554496	96554516	-	AGGAAGGGTGCGTAATGATA	0.8701	0.4014	0.592	0.7313	0.5392	0.603	0.5312	0.2924	0.8302	0.0563	Xrn1
chr8	96554511	96554531	-	TTGCGGATATCAGACAGGAA	0.3317	0.6024	0.6263	0.6658	0.5128	0.6396	0.4171	0.7535	0.6364	0.6833	Xrn1
chr8	96554571	96554591	-	AGCTGCTCGAACGGCTTGAA	0.7108	0.403	0.5128	0.4416	0.4705	0.491	0.3545	-0.4563	-0.1339	0.2313	Xrn1
chr8	96561250	96561270	-	TACTGCAGCGTTCTATGGCA	0.3024	0.5991	0.4879	0.4786	0.5146	0.6559	0.5782	0.7193	0.443	0.4151	Xrn1
chr8	96574441	96574461	-	GCATAAACACCACACTTCTG	0.2631	0.567	0.6108	0.303	0.2962	0.6349	0.3933	0.5378	0.2152	0.2875	Xrn1
chr8	96574442	96574462	-	AGCATAAACACCACACTTCT	0.4077	0.3273	0.507	0.2772	0.2692	0.4014	0.0913	-1.2422	-0.4949	0.0108	Xrn1
chr8	96576216	96576236	-	TCACCCGAGTCCTGAACCTG	0.4801	0.6604	0.5625	0.6454	0.6013	0.6743	0.6792	1.264	0.6003	0.1871	Xrn1
chr8	96576217	96576237	-	ATCACCCGAGTCCTGAACCT	0.8276	0.6261	0.6311	0.3879	0.5792	0.6379	0.6859	0.5825	0.6046	0.1439	Xrn1
chr8	96578702	96578722	-	GACCGGCCAACACATATCCT	0.9589	0.5075	0.6547	0.4189	0.4897	0.586	0.6537	0.3724	0.5952	0.396	Xrn1
chr8	96579435	96579455	-	CGACTCTCTTCGTATAGCCA	0.4358	0.6347	0.6358	0.2772	0.2511	0.5696	0.5438	0.1834	0.0152	0.799	Xrn1
chr8	96682617	96682637	-	AGCCCCAGCACGAAGCGAGA	0.5388	0.5936	0.6642	0.276	0.2858	0.6125	0.5497	0.744	0.8346	0.4266	Gk5
chr8	96714504	96714524	-	GAGAGAAGTCTTACCGCATA	0.9927	0.5559	0.5886	0.7148	0.4894	0.5761	0.2618	-0.5264	0.0465	0.151	Gk5
chr8	96717046	96717066	-	ACCTCCGTTAACATGCTGAG	0.3931	0.6859	0.6108	0.4389	0.4655	0.6393	0.6949	0.8312	0.3081	0.464	Gk5
chr8	96717047	96717067	-	TACCTCCGTTAACATGCTGA	0.3817	0.5633	0.6028	0.2466	0.3314	0.6236	0.4216	0.2545	-0.1178	0.281	Gk5
chr8	96719668	96719688	-	CAATCTTCCATCCGATCAGC	0.4703	0.5194	0.417	0.3315	0.0	0.3761	0.186	-0.3777	-0.1439	0.1332	Gk5
chr8	96875047	96875067	-	TTCCAGGTTCTGGCACTCCT	0.22	0.4656	0.6061	0.4728	0.4903	0.4687	0.4335	-0.2445	-0.2147	0.0558	Tfdp2
chr8	96922491	96922511	-	TCTTCTACCTAGTTTTTTAT	0.2822	0.1977	0.6163	0.2463	0.0522	0.2685	0.0326	-1.8189	-1.2016	0.2359	Atp1b3
chr8	97047640	97047660	-	ATCTGCAGGGTCCAGGTGAT	0.2799	0.5162	0.5837	0.5995	0.4398	0.4328	0.4394	-0.2932	0.1813	0.0213	Rnf7
chr8	97079764	97079784	-	GTATGCGCTACTGTGGGCTA	0.4943	0.574	0.5695	0.4816	0.6499	0.6564	0.5233	0.5929	0.4696	0.5249	LOC102551788
chr8	97079770	97079790	-	GCCTCAGTATGCGCTACTGT	0.4681	0.5495	0.5695	0.2766	0.5515	0.6555	0.5684	0.5573	0.5671	0.3704	LOC102551788
chr8	97085101	97085121	-	TGTGGTCTCTGGGACGACTT	0.7968	0.5755	0.7063	0.7174	0.6172	0.5422	0.4836	-0.0396	-0.0001	0.2833	LOC102551788
chr8	97090525	97090545	-	GCCAAAGAGATCTGCATCTG	0.3346	0.6232	0.5874	0.5048	0.5745	0.6692	0.5323	0.5987	0.1699	0.0542	LOC102551788
chr8	97090526	97090546	-	GGCCAAAGAGATCTGCATCT	0.5192	0.482	0.5886	0.2343	0.3202	0.5021	0.4735	-0.6157	-0.2604	0.0803	LOC102551788
chr8	97092592	97092612	-	CATGTGTCCAGCCATCCAAA	0.237	0.6366	0.6969	0.4199	0.3599	0.5812	0.5027	0.1581	0.4352	0.8584	LOC102551788
chr8	97165254	97165274	-	GATCCTGTTAAGTTGAAAGA	0.4516	0.5635	0.6638	0.3956	0.2689	0.6405	0.5883	0.5298	0.4849	0.6034	Rasa2
chr8	97167642	97167662	-	TCGTCTAAACCTGATGACCT	0.4083	0.673	0.5411	0.426	0.5279	0.6118	0.6522	0.4094	0.1506	0.1391	Rasa2
chr8	97173395	97173415	-	AGAAGCTGGAAATCAGGTCG	0.4846	0.6034	0.5908	0.589	0.5688	0.6743	0.4227	0.4276	-0.164	0.2133	Rasa2
chr8	97173396	97173416	-	GAGAAGCTGGAAATCAGGTC	0.2999	0.4948	0.6122	0.551	0.5522	0.6639	0.3159	0.0804	0.0886	0.1051	Rasa2
chr8	97179413	97179433	-	TACGCAACAGTTTCCCTCGT	0.6765	0.4631	0.6028	0.4726	0.4525	0.534	0.4056	-0.3116	-0.0327	0.1583	Rasa2
chr8	97236181	97236201	-	GGACGGGAGCGGCCCGAGGT	0.698	0.4888	0.7303	0.66	0.6601	0.6283	0.4742	0.1608	0.0132	0.071	Rasa2
chr8	97236197	97236217	-	TGCGGGCGGCCGCGGAGGAC	0.4618	0.2954	0.6736	0.7171	0.5857	0.5495	0.3422	-0.3325	-0.4227	0.0067	Rasa2
chr8	97236214	97236234	-	TCCCTCCGACGCAGGCCTGC	0.5339	0.3792	0.5744	0.3317	0.3512	0.4916	0.4125	0.1545	0.1833	0.06	Rasa2
chr8	97236268	97236288	-	CGGCCTGGACGCGGGAGCCC	0.4158	0.2244	0.5886	0.5911	0.607	0.5097	0.2335	-0.2352	-0.4042	0.0414	Rasa2
chr8	97236276	97236296	-	CTGGAGCGCGGCCTGGACGC	0.6826	0.3858	0.6831	0.687	0.6281	0.6422	0.6515	0.5532	0.3027	0.0456	Rasa2
chr8	97236305	97236325	-	CACGCGCGCACCGGCGTGAG	0.9085	0.4512	0.696	0.6756	0.611	0.5504	0.5619	0.3888	-0.0997	0.046	Rasa2
chr8	97236306	97236326	-	GCACGCGCGCACCGGCGTGA	1.0	0.4167	0.6028	0.4535	0.323	0.55	0.4166	0.3349	0.136	0.4349	Rasa2
chr8	97236338	97236358	-	GGCTCCCCTCGGTGCGAGCG	0.7857	0.5659	0.6297	0.5937	0.5696	0.6138	0.464	0.2966	-0.871	0.0963	Rasa2
chr8	97236339	97236359	-	GGGCTCCCCTCGGTGCGAGC	0.8454	0.4017	0.6784	0.5312	0.3912	0.5734	0.4841	-0.2373	-0.3114	0.0996	Rasa2
chr8	97236359	97236379	-	CGGCTGCCCGGCGCGGGTCG	0.5824	0.3463	0.7669	0.773	0.607	0.5689	0.3465	-0.523	-0.9	0.0219	Rasa2
chr8	97236360	97236380	-	CCGGCTGCCCGGCGCGGGTC	0.6177	0.2487	0.6358	0.7794	0.5101	0.4576	0.1478	-0.8976	-0.8991	0.0018	Rasa2
chr8	97236365	97236385	-	GTCGACCGGCTGCCCGGCGC	0.5758	0.393	0.6925	0.5943	0.5048	0.4843	0.5797	0.067	-0.313	0.0193	Rasa2
chr8	97286120	97286140	-	AAAACCGTTCCATGTAACAG	0.4323	0.734	0.6158	0.392	0.0911	0.5281	0.584	0.5986	-0.049	0.1383	Zbtb38
chr8	97286121	97286141	-	GAAAACCGTTCCATGTAACA	0.8604	0.5762	0.6028	0.2947	0.2879	0.5986	0.4957	0.0769	0.0418	0.3948	Zbtb38
chr8	97286377	97286397	-	AGCCCGTGTGTGTTTCGAGT	0.7172	0.4979	0.6736	0.4869	0.4776	0.6264	0.4791	0.1093	0.1998	0.1911	Zbtb38
chr8	97287133	97287153	-	TTGGTGAACTATCCAGCGCT	0.2699	0.61	0.5447	0.7045	0.5541	0.642	0.5877	0.7488	0.4974	0.0908	Zbtb38
chr8	97287381	97287401	-	CGACAGCAGCACACTGCTCG	0.4772	0.5806	0.7244	0.388	0.4927	0.6674	0.5048	0.5397	-0.0638	0.1353	Zbtb38
chr8	97287382	97287402	-	TCGACAGCAGCACACTGCTC	0.7505	0.4079	0.617	0.4733	0.3303	0.5361	0.5407	0.2285	0.4905	0.038	Zbtb38
chr8	97287704	97287724	-	AGCAGTTCATCTGGTAAAAC	0.3153	0.4597	0.5319	0.4821	0.3134	0.4575	0.1411	-0.9488	-0.3585	0.0642	Zbtb38
chr8	97287970	97287990	-	AAGAGCCAGCTGTCACTAAT	0.4147	0.391	0.5826	0.537	0.3836	0.4021	0.2125	-1.1729	-0.1309	0.2629	Zbtb38
chr8	97288028	97288048	-	GTAGTTTGCATCACTGAAAA	0.3166	0.4906	0.6028	0.5229	0.2852	0.5403	0.1775	-0.6418	-0.6158	0.6073	Zbtb38
chr8	97288120	97288140	-	TCACTGACCTTGCAGCTGCA	0.3049	0.6289	0.6736	0.3738	0.2771	0.5091	0.7005	0.7867	0.4583	0.779	Zbtb38
chr8	97421679	97421699	-	CGACCTAGAGAGGACCTACG	0.5724	0.7663	0.7197	0.5312	0.642	0.6647	0.6901	0.7965	0.2488	0.7209	Pxylp1
chr8	97421680	97421700	-	GCGACCTAGAGAGGACCTAC	0.6698	0.5836	0.4645	0.457	0.4733	0.5776	0.4532	0.2644	0.6423	0.2505	Pxylp1
chr8	97421866	97421886	-	AGAGCCGCACCCTGCAGAGT	0.2149	0.5283	0.5886	0.4974	0.4841	0.6593	0.5698	0.7107	0.9005	0.0409	Pxylp1
chr8	97421890	97421910	-	AGCTTTACCTAGAGACCACG	0.385	0.7468	0.4914	0.3888	0.5056	0.6844	0.659	0.6487	0.0464	0.8729	Pxylp1
chr8	97421964	97421984	-	GCAGAATGGCCAGCTGCTGA	0.2356	0.5508	0.6311	0.3918	0.3126	0.6252	0.5228	0.7788	0.4634	0.2391	Pxylp1
chr8	97425390	97425410	-	AACCATCCTCTGTGTGAGAT	0.2525	0.3811	0.5791	0.4018	0.3129	0.4232	0.1158	-0.9331	-0.8177	0.0422	Pxylp1
chr8	97435279	97435299	-	TCACGTGTTCATCCGCCATG	0.9201	0.7089	0.6866	0.4773	0.4276	0.6013	0.5234	0.8023	0.2613	0.3511	Pxylp1
chr8	97588692	97588712	-	CGACGGCAAGAACCGGCCTG	0.5526	0.6343	0.7244	0.7106	0.63	0.6247	0.5348	0.7157	0.0484	0.1841	Spsb4
chr8	97588693	97588713	-	ACGACGGCAAGAACCGGCCT	1.0	0.4771	0.6405	0.6808	0.471	0.5112	0.4937	-0.0888	-0.3149	0.1471	Spsb4
chr8	97588740	97588760	-	TGACTCCGAGTCGTGGGGCT	0.4086	0.4183	0.6311	0.5638	0.5075	0.4836	0.414	-0.7173	-0.9662	0.0459	Spsb4
chr8	97588745	97588765	-	GGCAGTGACTCCGAGTCGTG	0.8973	0.6328	0.6866	0.7428	0.6285	0.6631	0.5693	0.7919	0.345	0.1182	Spsb4
chr8	97588784	97588804	-	CGTGCCCCTTTGCACTCTGT	0.4155	0.4765	0.7063	0.4825	0.2615	0.3356	0.4119	-0.0032	0.0871	0.1976	Spsb4
chr8	97588820	97588840	-	CGGGGTACCCACGCTGTGGT	0.5368	0.5152	0.6453	0.7206	0.6646	0.69	0.59	0.1843	-0.0231	0.05	Spsb4
chr8	97588838	97588858	-	CATTGGCCAGCTAGGCAGCG	0.3549	0.6835	0.6482	0.5514	0.525	0.5862	0.6442	0.7867	0.0796	0.4465	Spsb4
chr8	97588839	97588859	-	CCATTGGCCAGCTAGGCAGC	0.3144	0.5123	0.5931	0.4107	0.043	0.4631	0.5163	-0.3326	-0.3274	0.0331	Spsb4
chr8	97588881	97588901	-	AGGCAAGGTTGGCCATGCCC	0.3629	0.4525	0.5826	0.6128	0.5697	0.5141	0.5287	-0.7846	-0.5402	0.1427	Spsb4
chr8	97589027	97589047	-	CTGCTAGACATGCCTGCAGC	0.2975	0.4326	0.65	0.4624	0.3002	0.5003	0.3536	-0.1036	-0.2057	0.0595	Spsb4
chr8	97589094	97589114	-	AGCGCTTCGGCCAGCCAAGC	0.7677	0.4088	0.5744	0.6012	0.4025	0.374	0.343	-0.5822	-0.219	0.0183	Spsb4
chr8	97671329	97671349	-	CAGTTAACATTGTAAACCTG	0.4282	0.6369	0.5339	0.6725	0.4467	0.685	0.4531	0.3227	-0.0251	0.3082	Slc25a36
chr8	97671330	97671350	-	TCAGTTAACATTGTAAACCT	0.4488	0.5741	0.4928	0.4235	0.4953	0.6495	0.6841	0.3278	0.3227	0.1716	Slc25a36
chr8	97916646	97916666	-	CTGGTGGACCAGATTGAGGA	0.3844	0.6577	0.6736	0.6771	0.5769	0.6737	0.6583	0.7531	0.2344	0.3085	Trim42
chr8	97919202	97919222	-	TGGCGCTTCGACCGGTCCTC	0.829	0.4769	0.5744	0.5675	0.544	0.4327	0.222	-0.5097	-0.3259	0.1046	Trim42
chr8	97919267	97919287	-	TGCCAGAAAACTACCTGCGC	0.5181	0.5544	0.6122	0.2225	0.3547	0.6032	0.4944	0.5019	0.4322	0.0678	Trim42
chr8	97919537	97919557	-	CAAAGACCGCCCTCCGCGTG	0.9406	0.5568	0.715	0.7978	0.4555	0.5146	0.4685	0.7728	0.1545	0.0549	Trim42
chr8	97919538	97919558	-	TCAAAGACCGCCCTCCGCGT	1.0	0.4966	0.6547	0.4323	0.3121	0.5979	0.6222	0.8766	0.7745	0.2058	Trim42
chr8	97922810	97922830	-	GTCACCGTCACATTTAGAAA	0.6456	0.5038	0.6028	0.2849	0.212	0.5106	0.2353	-0.5611	-0.3485	0.6862	Trim42
chr8	98040044	98040064	-	TGATGGAAGGCGATGACATT	0.6256	0.4769	0.6261	0.4601	0.394	0.5133	0.3347	-0.1165	0.7002	0.1053	Clstn2
chr8	98046882	98046902	-	CCTTGGAAAGCCTTGGCCGA	0.601	0.5702	0.621	0.5217	0.492	0.6098	0.4378	0.1126	-0.1764	0.2055	Clstn2
chr8	98109194	98109214	-	AGGGTGCCAAGATCCCAGAT	0.4489	0.6346	0.6405	0.7028	0.6066	0.5885	0.5234	0.2086	0.7667	0.1403	Clstn2
chr8	98109315	98109335	-	TTCCATGCAGGAGCATCCTC	0.6537	0.4579	0.5495	0.5637	0.4445	0.5302	0.5557	-0.001	0.357	0.1179	Clstn2
chr8	98118536	98118556	-	TTGAGTACCAGCCCGGCTCA	0.5844	0.6451	0.6311	0.6776	0.4697	0.5477	0.6147	0.3151	0.4084	0.0539	Clstn2
chr8	98158831	98158851	-	TACAAAGCCATCGTCACAGA	0.325	0.6561	0.6028	0.4836	0.1512	0.5619	0.4149	0.458	0.345	0.3392	Clstn2
chr8	98159925	98159945	-	TCTGCGCATTCAAGATCCAT	0.7477	0.5646	0.5302	0.6068	0.2922	0.5073	0.5529	0.0433	0.1954	0.3997	Clstn2
chr8	98945538	98945558	-	CGCAGGTGCATATTCGTGAT	0.974	0.4778	0.6122	0.5538	0.4884	0.4637	0.2163	-0.5561	-0.2871	0.0755	Nmnat3
chr8	98995438	98995458	-	GGGGTCTGGGCCATCCATCT	0.3671	0.3447	0.6311	0.673	0.5956	0.4671	0.3205	-0.4469	0.0464	0.0021	Nmnat3
chr8	98995451	98995471	-	ATGGTATTTTGCTGGGGTCT	0.3832	0.364	0.5177	0.6176	0.3454	0.42	0.2656	-1.0473	-1.0211	0.0026	Nmnat3
chr8	99002649	99002669	-	CGAGTCTTTCCAGAGGTTGG	0.4879	0.6453	0.6725	0.5591	0.5759	0.6503	0.5858	0.0915	-0.009	0.0858	Nmnat3
chr8	99002650	99002670	-	GCGAGTCTTTCCAGAGGTTG	0.5503	0.4512	0.52	0.8403	0.567	0.6566	0.4487	-0.4636	-0.6266	0.1345	Nmnat3
chr8	99002651	99002671	-	TGCGAGTCTTTCCAGAGGTT	0.4601	0.3584	0.6263	0.5497	0.5394	0.6375	0.4524	-0.4222	-0.3811	0.067	Nmnat3
chr8	99092715	99092735	-	CAGACGCACTGCAATCTTGC	0.5373	0.4533	0.6405	0.3004	0.1935	0.4473	0.3502	-0.1847	0.1796	0.1376	Rbp2
chr8	99102713	99102733	-	GTTTCCTTCCCAGGTGACTA	0.2443	0.5197	0.555	0.3294	0.2196	0.5086	0.5666	-0.2781	-0.4129	0.6285	Rbp2
chr8	99167913	99167933	-	CAAACTTCGCAGCTCGAACA	0.7555	0.6459	0.65	0.5651	0.2699	0.5787	0.5693	0.7189	0.5193	0.3559	Copb2
chr8	99168266	99168286	-	GTGAGAATGAACGGCTGGGT	0.3403	0.628	0.5319	0.8571	0.6455	0.6556	0.4782	0.2144	0.1845	0.1243	Copb2
chr8	99168270	99168290	-	GCTTGTGAGAATGAACGGCT	0.471	0.6306	0.5017	0.6188	0.7037	0.7511	0.6301	0.659	0.4463	0.3665	Copb2
chr8	99171778	99171798	-	GCTTGCGCATGACACATTCT	0.4899	0.4812	0.6117	0.3666	0.2649	0.4013	0.2254	-0.3665	0.4385	0.1082	Copb2
chr8	99171816	99171836	-	TCTGACCCTGTGATGATGAT	0.3588	0.5149	0.6922	0.6196	0.4013	0.5414	0.567	0.2946	0.4553	0.6582	Copb2
chr8	99174558	99174578	-	GTGGGCCCATGCAAACTCCT	0.4349	0.5961	0.5495	0.5336	0.5132	0.5855	0.537	-0.272	0.0273	0.3135	Copb2
chr8	99175593	99175613	-	TTCTCTTATTGCATACCTGA	0.4059	0.4773	0.4454	0.2231	0.1169	0.529	0.1618	-0.6185	-0.7088	0.2497	Copb2
chr8	99175874	99175894	-	GAGGAGAAACTCACGTGCTT	0.3951	0.4605	0.6263	0.5153	0.3874	0.5802	0.5711	-0.036	0.0405	0.1761	Copb2
chr8	99176735	99176755	-	ATCCTCAGTAACTCCCTCGT	0.5703	0.5967	0.6028	0.5765	0.5368	0.6063	0.6053	0.5495	0.7395	0.1923	Copb2
chr8	99189976	99189996	-	TTCATGGGAAGAACGGGACA	0.4747	0.6666	0.6263	0.5547	0.5211	0.6164	0.5381	0.2714	0.0398	0.294	Mrps22
chr8	99189991	99190011	-	CACACTACGCAAAGCTTCAT	0.3034	0.407	0.5319	0.5073	0.1876	0.3463	0.2051	-0.6398	0.019	0.2065	Mrps22
chr8	99192521	99192541	-	ATCGTATAACATACCACACC	0.5337	0.6405	0.5744	0.4552	0.4907	0.6403	0.5905	0.5621	0.7235	0.0504	Mrps22
chr8	99197195	99197215	-	AGCACGGCGGGTCTGTACTC	0.5798	0.5043	0.6689	0.5427	0.5173	0.5887	0.5631	0.3128	0.6905	0.1104	Mrps22
chr8	99197207	99197227	-	GAGCACTCGGCGAGCACGGC	0.998	0.4554	0.6075	0.6889	0.5837	0.6606	0.3836	0.1252	-0.0133	0.0243	Mrps22
chr8	99446851	99446871	-	CAGGCCAGCGAGGTGATCCT	0.5853	0.5118	0.6784	0.5838	0.5762	0.5722	0.5582	0.0908	0.4078	0.2079	LOC684395
chr8	99472624	99472644	-	GCTTGACAGGTTTGGGTCCA	0.3474	0.4894	0.5266	0.5011	0.5194	0.5684	0.4307	-0.2125	-0.3712	0.0948	Prr23d1
chr8	99472631	99472651	-	CGAGGGCGCTTGACAGGTTT	0.6834	0.3483	0.6203	0.6483	0.5444	0.4711	0.2914	-1.1361	-0.8446	0.1501	Prr23d1
chr8	99472648	99472668	-	GCTGGTCTAGTTGGAGTCGA	0.614	0.6109	0.5066	0.7697	0.5957	0.6645	0.5886	0.4799	0.183	0.6558	Prr23d1
chr8	99472849	99472869	-	TGGAGGCCTGCAGGCCCTCG	0.5944	0.554	0.6677	0.6836	0.6933	0.4443	0.5486	0.5436	-0.0227	0.0809	Prr23d1
chr8	99472850	99472870	-	GTGGAGGCCTGCAGGCCCTC	0.3137	0.4049	0.598	0.7553	0.5814	0.5036	0.392	-0.341	-0.0266	0.0284	Prr23d1
chr8	99472934	99472954	-	TCGATGACTATGTGTTCCCG	0.5888	0.6925	0.644	0.6372	0.6003	0.6883	0.653	0.9662	0.1881	0.3987	Prr23d1
chr8	99472935	99472955	-	CTCGATGACTATGTGTTCCC	0.8619	0.4235	0.5886	0.3812	0.5464	0.6385	0.4056	0.1908	0.2842	0.0474	Prr23d1
chr8	99513354	99513374	-	GACTGCGCGCCCGCTCTCCG	0.613	0.5573	0.6959	0.4716	0.6601	0.7169	0.6192	0.9144	-0.0866	0.4452	Foxl2
chr8	99513355	99513375	-	TGACTGCGCGCCCGCTCTCC	0.4067	0.3531	0.6264	0.4073	0.3338	0.3694	0.2039	-0.4526	-0.1696	0.0051	Foxl2
chr8	99513404	99513424	-	GCTGTCCCGCCGCCCTTGCC	0.4133	0.4127	0.7489	0.4931	0.2952	0.3903	0.3154	-0.2427	-0.2393	0.1013	Foxl2
chr8	99513442	99513462	-	AGTACGGGGGCTTCTGCGCC	0.6842	0.4302	0.711	0.5453	0.4039	0.4758	0.334	-0.916	-1.1083	0.0215	Foxl2
chr8	99513455	99513475	-	AGCGCCACGTACGAGTACGG	0.5389	0.723	0.7008	0.5372	0.5911	0.7041	0.6588	1.3449	0.8448	0.4995	Foxl2
chr8	99513456	99513476	-	GAGCGCCACGTACGAGTACG	1.0	0.5835	0.5625	0.5867	0.6242	0.697	0.5947	0.5108	-0.1843	0.1852	Foxl2
chr8	99513457	99513477	-	TGAGCGCCACGTACGAGTAC	1.0	0.4719	0.6689	0.5142	0.509	0.6878	0.4668	0.3232	0.5477	0.1207	Foxl2
chr8	99513685	99513705	-	CGAACATGTCCTCGCAGGCC	0.6584	0.4859	0.5461	0.4964	0.215	0.3861	0.3257	-0.4409	-0.6555	0.0967	Foxl2
chr8	99513761	99513781	-	TTGCCGGGCTGGAAGTGAGC	0.4069	0.5169	0.7019	0.5669	0.358	0.5746	0.5041	0.3445	0.4931	0.1004	Foxl2
chr8	99513776	99513796	-	CTCCCGAAGAGCCCCTTGCC	0.3346	0.483	0.6689	0.5474	0.4056	0.3748	0.2102	-0.6367	-0.4743	0.0515	Foxl2
chr8	99513866	99513886	-	AACCCCGATTGCAGGTACTT	0.806	0.582	0.5603	0.4061	0.4149	0.3917	0.3797	-0.1201	0.5361	0.1134	Foxl2
chr8	99513920	99513940	-	GAGGCGTAGGGCATGGGCGA	0.3866	0.4885	0.6547	0.7621	0.668	0.6424	0.396	0.6675	0.4571	0.1067	Foxl2
chr8	99513926	99513946	-	TGGCAGGAGGCGTAGGGCAT	0.6186	0.48	0.6877	0.7677	0.6222	0.608	0.4564	0.4703	0.7023	0.0575	Foxl2
chr8	99513932	99513952	-	GCCATCTGGCAGGAGGCGTA	0.6909	0.5743	0.65	0.6604	0.5439	0.5422	0.6054	0.7488	0.8764	0.0577	Foxl2
chr8	99513997	99514017	-	CGGCTGCACCGGGGCTGCCC	0.4053	0.3593	0.6452	0.6334	0.4522	0.4726	0.3243	-1.1709	-1.1208	0.0307	Foxl2
chr8	99514006	99514026	-	TGACCACCGCGGCTGCACCG	0.5892	0.6246	0.7622	0.5427	0.6389	0.7559	0.8081	1.8636	0.8805	0.8894	Foxl2
chr8	99514007	99514027	-	TTGACCACCGCGGCTGCACC	0.7436	0.356	0.6925	0.4491	0.2579	0.5414	0.4267	-0.1292	-0.2646	0.0264	Foxl2
chr8	99578297	99578317	-	GGCTACAACAGGGATCACGT	0.5626	0.779	0.5884	0.2952	0.5564	0.6941	0.7704	1.1607	0.9902	0.5265	Cxadrl1
chr8	99578307	99578327	-	GGGAGTGTGGGGCTACAACA	0.3821	0.6431	0.5826	0.7057	0.7575	0.7482	0.6933	1.0825	1.1461	0.5825	Cxadrl1
chr8	99616071	99616091	-	ATCCTAGAGGCATACTGTCG	0.8416	0.6414	0.6725	0.534	0.5808	0.6727	0.6001	0.8994	0.4449	0.0567	Pik3cb
chr8	99616072	99616092	-	CATCCTAGAGGCATACTGTC	0.7198	0.4676	0.5775	0.4427	0.4665	0.5114	0.425	-0.0444	0.2842	0.1304	Pik3cb
chr8	99621209	99621229	-	CTTTTCTAAAGAGTCGTGGT	0.8946	0.5691	0.5691	0.4202	0.0853	0.5412	0.5274	-0.2835	-0.3333	0.1422	Pik3cb
chr8	99629254	99629274	-	ACAGCATTATCCTGTTGCAT	0.349	0.5707	0.5319	0.4711	0.3482	0.5643	0.5395	0.1933	0.4738	0.3571	Pik3cb
chr8	99653579	99653599	-	AGAAACGCCTCACTATTCGC	0.6626	0.6354	0.5354	0.3328	0.181	0.5963	0.5352	0.8491	1.02	0.6401	Pik3cb
chr8	99655535	99655555	-	GACAAGATTCAGTCTCTGGT	0.3708	0.5516	0.6452	0.2003	0.3623	0.6772	0.591	0.0685	-0.0939	0.0758	Pik3cb
chr8	99804042	99804062	-	AATATACTCTGGAAATTGAG	0.3718	0.6224	0.6519	0.3661	0.4704	0.6986	0.4122	0.8679	0.6812	0.6849	LOC684466
chr8	99804142	99804162	-	GAGTGGATGTTCCAGTTGCT	0.4527	0.6005	0.5789	0.5333	0.5285	0.5831	0.6247	0.2159	0.2833	0.2754	LOC684466
chr8	99823617	99823637	-	TGCTGAAAGGCTAGAATCCT	0.4336	0.4708	0.4028	0.4347	0.4813	0.5279	0.258	-0.517	-0.3247	0.0157	Cep70
chr8	99877811	99877831	-	CTCCATGAGGCTGGTGCTTC	0.2622	0.2848	0.5603	0.5653	0.4103	0.2928	0.1559	-1.5012	-1.1135	0.0026	Esyt3
chr8	99877928	99877948	-	TGAGCTGGAGTGTGCTCTGG	0.206	0.6263	0.663	0.7344	0.7669	0.6958	0.6435	1.1608	0.803	0.1431	Esyt3
chr8	99879026	99879046	-	TCATATGTCAAGCTATCTGT	0.3294	0.5963	0.4926	0.4366	0.306	0.6339	0.6734	0.6837	0.8028	0.4946	Esyt3
chr8	99880290	99880310	-	TCCTGAATGACACGACCAGT	0.8246	0.6351	0.4028	0.4412	0.4827	0.6206	0.401	0.3445	0.347	0.4487	Esyt3
chr8	99882267	99882287	-	TTATGGTGTACGAGGTGCCT	0.5716	0.573	0.5552	0.4823	0.333	0.5068	0.5361	0.1855	0.2089	0.5744	Esyt3
chr8	99894239	99894259	-	CTTTCACCAAGCTCTACTTT	0.3804	0.457	0.6117	0.3563	0.0127	0.3574	0.2297	-1.0594	-0.3719	0.151	Esyt3
chr8	99894313	99894333	-	GATCATGGAGAACAAGATCC	0.3829	0.5187	0.5633	0.4872	0.4923	0.6334	0.6313	0.6753	0.6652	0.2399	Esyt3
chr8	99916761	99916781	-	GGGCCAGCATTTGCCAGCCT	0.3904	0.4901	0.617	0.7068	0.3352	0.1612	0.3788	-0.9656	-0.9221	0.1597	Esyt3
chr8	99916781	99916801	-	TTCATCAGCCGCGAGCTGCG	0.7974	0.6399	0.7008	0.4171	0.4476	0.5909	0.7426	0.7857	-0.0699	0.3423	Esyt3
chr8	99916782	99916802	-	GTTCATCAGCCGCGAGCTGC	0.7463	0.4283	0.568	0.3106	0.2244	0.5519	0.3332	-0.5978	-0.7071	0.0369	Esyt3
chr8	99916846	99916866	-	GGAACCGCCGCGGGAAGCTG	0.4153	0.4561	0.6239	0.5011	0.61	0.7327	0.6484	0.9504	0.0584	0.1776	Esyt3
chr8	99916847	99916867	-	CGGAACCGCCGCGGGAAGCT	0.8868	0.283	0.5886	0.5181	0.5465	0.5876	0.3396	-0.4507	-0.6435	0.0379	Esyt3
chr8	99916855	99916875	-	GGTGGCGCCGGAACCGCCGC	0.5538	0.487	0.7017	0.6592	0.6161	0.6615	0.5785	0.0548	-0.466	0.1604	Esyt3
chr8	99916922	99916942	-	GTCTACCTGGCGGGCTACCT	0.843	0.3909	0.56	0.4713	0.3217	0.3437	0.2963	-0.2378	0.034	0.0508	Esyt3
chr8	99971668	99971688	-	TACAGAGATCGACAATCAAT	0.4765	0.4504	0.5212	0.3653	0.1095	0.4028	0.2917	-0.6149	0.0492	0.1971	Mras
chr8	99971790	99971810	-	ACATATAAACTGGTAGTGGT	0.3657	0.6193	0.4784	0.3769	0.4698	0.656	0.6921	0.6112	0.5853	0.2372	Mras
chr8	99978134	99978154	-	GATGGGCCGTTCTTGCTCCT	0.5218	0.5139	0.6969	0.6092	0.4624	0.4692	0.5825	-0.0739	0.0405	0.3843	Mras
chr8	99978151	99978171	-	AGGAATCACGTGACTGAGAT	0.2214	0.5063	0.6358	0.4811	0.5618	0.6502	0.1694	-0.9087	-0.9069	0.1962	Mras
chr8	100025079	100025099	-	TTGCCACCATCCTTTTTGCG	0.7267	0.5989	0.6866	0.5744	0.3772	0.5638	0.5757	-1.0526	-1.2925	0.7155	Nme9
chr8	100025080	100025100	-	TTTGCCACCATCCTTTTTGC	0.369	0.3306	0.6733	0.1551	0.0	0.2689	0.1893	-1.3269	-1.2778	0.1572	Nme9
chr8	100028307	100028327	-	CTCCCGTGGGCCACTGCATC	0.2303	0.3737	0.6831	0.4992	0.4275	0.388	0.2667	-1.072	-0.6045	0.0021	Nme9
chr8	100028320	100028340	-	GATTTCATCAGCCCTCCCGT	0.6853	0.6868	0.6117	0.4022	0.4254	0.652	0.5406	0.708	0.7985	0.6773	Nme9
chr8	100084664	100084684	-	TTAACTTACATGTGCAGAGC	0.454	0.5375	0.5508	0.3261	0.0074	0.4886	0.317	-0.1738	-0.0773	0.0557	Armc8
chr8	100088678	100088698	-	AAACAATTTTGTTTAACCAT	0.2617	0.5553	0.4787	0.2611	0.0	0.3211	0.0994	-1.9957	-2.0201	0.0336	Armc8
chr8	100095285	100095305	-	GTGTTAGGGAGCCTTGCGAT	0.575	0.6009	0.5695	0.7788	0.6179	0.6727	0.5754	0.6069	0.744	0.0604	Armc8
chr8	100095299	100095319	-	CTGAGTGTGCAGTGGTGTTA	0.3403	0.4043	0.5791	0.7138	0.4669	0.4589	0.4092	-0.6378	-0.2708	0.075	Armc8
chr8	100139309	100139329	-	GTCTGCATGTGGCGGTATTT	0.4524	0.2298	0.5458	0.4037	0.3566	0.2608	0.0634	-1.227	-0.3493	0.0441	Dbr1
chr8	100139915	100139935	-	GGCGCCACCCAGCCACCATA	0.7402	0.5016	0.6109	0.4551	0.44	0.4147	0.3959	-0.0856	0.3927	0.5391	Dbr1
chr8	100143268	100143288	-	ATGGTAGACGAATTATAAGG	0.3902	0.6969	0.5767	0.6705	0.6028	0.706	0.69	1.3515	1.2626	0.5127	Dbr1
chr8	100143269	100143289	-	TATGGTAGACGAATTATAAG	0.7366	0.5444	0.7146	0.416	0.3389	0.6345	0.5126	0.4273	0.2722	0.4663	Dbr1
chr8	100145467	100145487	-	TCTAGCAGCTCCGAGGCAGC	0.3976	0.4862	0.6733	0.448	0.3145	0.5698	0.5403	0.1162	0.1236	0.0884	Dbr1
chr8	100145500	100145520	-	TGTGCCGAGAACCAGTATGC	0.2322	0.6298	0.6733	0.261	0.4025	0.6321	0.6895	0.9566	1.2725	0.178	Dbr1
chr8	100149104	100149124	-	TCTAAGTACTCAGGAGCACT	0.341	0.5018	0.516	0.3488	0.2734	0.5678	0.6223	0.0135	0.1283	0.0607	Dbr1
chr8	100149957	100149977	-	GCTGTCATGCTGAAGTTACA	0.3925	0.5614	0.678	0.2549	0.2988	0.4937	0.3843	0.1698	0.4586	0.7003	Dbr1
chr8	100172428	100172448	-	GTTGTTAATGGCCGAGAGGA	0.3677	0.5508	0.5066	0.5529	0.597	0.6547	0.4981	0.5262	0.0292	0.4043	A4gnt
chr8	100172496	100172516	-	TTGGTGTACCACGAAAACAA	0.6471	0.6669	0.5589	0.6787	0.3977	0.645	0.7572	1.1877	0.744	0.6321	A4gnt
chr8	100178076	100178096	-	CTGCCAGAAAGTTCTCCTCG	0.3821	0.6898	0.6725	0.4615	0.6044	0.696	0.5746	0.5704	0.0605	0.3835	A4gnt
chr8	100178108	100178128	-	TACCCCGTTACTGGAGTGTT	0.3409	0.5052	0.4787	0.598	0.5877	0.4933	0.5181	-0.3956	-0.1722	0.0233	A4gnt
chr8	100198007	100198027	-	AGTGGCCACGTCCAGCTCCC	0.2015	0.5268	0.6875	0.5234	0.5829	0.6076	0.458	0.1498	0.4649	0.1143	Dzip1l
chr8	100198107	100198127	-	GCAGCACCTTGAGCAGAACT	0.2132	0.626	0.5495	0.5326	0.4598	0.6378	0.6358	0.4804	0.5688	0.436	Dzip1l
chr8	100198352	100198372	-	CCTCACCGTGTGGTAGCTGT	0.5557	0.5724	0.6247	0.4873	0.5728	0.6189	0.5987	0.4762	0.3425	0.1878	Dzip1l
chr8	100202245	100202265	-	CTGGGCTTCCAGCTCCCCTT	0.2616	0.3745	0.6642	0.7366	0.5672	0.3295	0.4617	-0.2059	0.1492	0.2422	Dzip1l
chr8	100210172	100210192	-	AGCTGCCCGCTCTTCATGCA	0.4541	0.4678	0.5837	0.4684	0.5007	0.6086	0.5211	-0.176	-0.1736	0.3087	Dzip1l
chr8	100211323	100211343	-	ATTGATGTGGCGCTGGGACT	0.6382	0.3089	0.7063	0.6526	0.3756	0.5237	0.4905	0.0618	0.0882	0.0546	Dzip1l
chr8	100211347	100211367	-	TTCCTGCAGCTGGGCACGAA	0.3396	0.5149	0.631	0.6432	0.3978	0.4722	0.4449	-0.2022	-0.0246	0.2098	Dzip1l
chr8	100215871	100215891	-	TTGGCACCTCTTGGACTTCT	0.288	0.2796	0.4787	0.7499	0.2702	0.3577	0.134	-0.9448	-0.409	0.0407	Dzip1l
chr8	100220526	100220546	-	CTCCAGGCGTCGGACAGTCT	0.8212	0.4332	0.7019	0.7077	0.4346	0.4829	0.3674	-0.3234	-0.0301	0.0299	Dzip1l
chr8	100253206	100253226	-	ACATGTACAGCGGCATGGGT	0.5226	0.6	0.5351	0.6428	0.5584	0.6261	0.5499	0.4692	0.5632	0.2717	Cldn18
chr8	100253210	100253230	-	GCCAACATGTACAGCGGCAT	1.0	0.5603	0.5177	0.5904	0.5821	0.6343	0.4629	0.3379	-0.0118	0.2546	Cldn18
chr8	100254135	100254155	-	GATCGTGGGCATTGTTCTGG	0.4025	0.6045	0.6721	0.5702	0.5165	0.6612	0.5611	0.6475	0.3777	0.0352	Cldn18
chr8	100254137	100254157	-	ATGATCGTGGGCATTGTTCT	0.6105	0.3691	0.617	0.5188	0.2854	0.3874	0.2939	-0.4171	0.0894	0.0184	Cldn18
chr8	100254149	100254169	-	GTGCGAGCCCTGATGATCGT	0.6916	0.617	0.6642	0.6206	0.516	0.6783	0.6138	0.7683	0.7701	0.4195	Cldn18
chr8	100265062	100265082	-	CGGCCATACTTCACCATCCT	0.5932	0.4966	0.6028	0.478	0.5257	0.4169	0.3771	-0.7031	-0.4808	0.065	Cldn18
chr8	100265097	100265117	-	GTTGCGTGCAACAGAGCTCG	1.0	0.6275	0.614	0.5284	0.5274	0.6818	0.67	0.8623	0.118	0.3184	Cldn18
chr8	100265098	100265118	-	AGTTGCGTGCAACAGAGCTC	0.7287	0.4522	0.6117	0.3431	0.4265	0.6593	0.5578	0.6119	0.8022	0.2287	Cldn18
chr8	100265244	100265264	-	CCACCACGTGCCAGGTGGTA	0.6882	0.4068	0.5744	0.6586	0.5029	0.375	0.4302	-0.5048	-0.3355	0.1057	Cldn18
chr8	100423165	100423185	-	GAGCGCGCCCGAGAAAGCCC	1.0	0.553	0.5779	0.5066	0.5919	0.8396	0.6058	0.8657	0.6733	0.3892	Sox14
chr8	100423204	100423224	-	GGCGGCCGGCCTGCCCGTGG	0.4785	0.51	0.7433	0.9504	0.7163	0.6296	0.4884	0.7221	0.3192	0.0138	Sox14
chr8	100423206	100423226	-	AAGGCGGCCGGCCTGCCCGT	0.3863	0.3147	0.6972	0.7801	0.6013	0.5567	0.5532	0.5454	0.4047	0.1474	Sox14
chr8	100991878	100991898	-	GTTGTTGAGCTGGAAGACCT	0.2671	0.5498	0.6106	0.5376	0.5958	0.6766	0.6409	0.6573	0.4517	0.2535	Il20rb
chr8	100998962	100998982	-	TCTATTTTGTGCAGTACCAG	0.2363	0.6047	0.6296	0.5371	0.2975	0.6009	0.3193	-0.5218	-0.8401	0.46	Il20rb
chr8	100998995	100999015	-	GGAACCCAGTGACCCAGCCG	0.3607	0.6167	0.7008	0.4776	0.6047	0.6812	0.5543	0.732	0.0019	0.5988	Il20rb
chr8	101010018	101010038	-	TCCGCCCATTTTGAGCATTT	0.4855	0.3704	0.6028	0.4114	0.1872	0.2574	0.1111	-1.8228	-1.4466	0.0302	Il20rb
chr8	101010069	101010089	-	CTCCCCTTGATGCAATATCT	0.653	0.4151	0.5684	0.2857	0.2669	0.3462	0.2274	-0.7414	-0.2575	0.0835	Il20rb
chr8	101086210	101086230	-	ATACAATGACTGTGATGGCT	0.3875	0.5802	0.4833	0.5006	0.3338	0.5764	0.552	0.1997	0.1567	0.1327	Slc35g2
chr8	101086310	101086330	-	ACAGTGGTCTGCAGCATCCT	0.3073	0.4304	0.5838	0.6547	0.5303	0.5502	0.6098	-0.1477	0.4051	0.2792	Slc35g2
chr8	101086525	101086545	-	ATTACCAGGAAGCTCCCTTT	0.3219	0.3267	0.6922	0.4877	0.4087	0.4189	0.2621	-0.7897	0.2753	0.0249	Slc35g2
chr8	101086894	101086914	-	ATCCCCAACCCGGGGAGGAT	0.3227	0.4748	0.6217	0.4901	0.4883	0.4665	0.3474	-0.9758	-0.6392	0.0727	Slc35g2
chr8	101086902	101086922	-	CTCTCATTATCCCCAACCCG	0.488	0.6998	0.5434	0.4345	0.5962	0.6775	0.5765	0.6148	-0.0502	0.5989	Slc35g2
chr8	101304744	101304764	-	CCCCTTCGCCGTTCTGTTGA	0.8467	0.3761	0.6311	0.3596	0.1763	0.3167	0.3091	-0.7369	-1.0191	0.1229	Stag1
chr8	101304769	101304789	-	ACCACCTCAAATAAGGTGAC	0.4654	0.5736	0.5744	0.3324	0.5599	0.6325	0.5013	0.254	0.2167	0.0757	Stag1
chr8	101358159	101358179	-	GAGGACCAGGCATGGTAAGG	0.3517	0.6011	0.6299	0.8262	0.6411	0.6522	0.6542	0.7325	0.6573	0.1331	Stag1
chr8	101358287	101358307	-	GTCTGACAAACCAGTCAAAA	0.2942	0.453	0.4844	0.4193	0.3306	0.4703	0.2337	-0.6679	-0.3461	0.3196	Stag1
chr8	101358341	101358361	-	ACTTGGTTACTTACCAGCAA	0.2972	0.5862	0.6069	0.42	0.5117	0.6827	0.5582	0.515	0.6206	0.7224	Stag1
chr8	101422458	101422478	-	TTAGTAAACAGCTCCAATTT	0.5836	0.3489	0.6028	0.4482	0.2138	0.3659	0.2396	-1.1015	-0.3252	0.0326	Stag1
chr8	101450433	101450453	-	ATGTCTGCTAAACAGCCTGG	0.5098	0.6934	0.6108	0.5509	0.5735	0.7208	0.6197	0.7643	0.3937	0.4389	Stag1
chr8	101450435	101450455	-	TCATGTCTGCTAAACAGCCT	0.3466	0.4944	0.5411	0.3712	0.3369	0.5356	0.3781	-0.7627	-0.9489	0.2061	Stag1
chr8	101487819	101487839	-	GATTTCCAGTTCATGATGAC	0.5812	0.4996	0.5833	0.4684	0.2707	0.5768	0.4401	-0.5635	-0.4765	0.2651	Stag1
chr8	101509624	101509644	-	CTGCCAAAGAATTGAGTAAT	0.4919	0.3627	0.4361	0.5983	0.2325	0.3517	0.1565	-1.2586	-0.6244	0.0228	Stag1
chr8	101607921	101607941	-	GACGTGACTCAGGAGCAGCT	0.2545	0.6384	0.6736	0.5057	0.5037	0.6465	0.6887	0.9294	0.7506	0.1388	Pccb
chr8	101620716	101620736	-	CATGGGCCCATGCGCTGGTG	0.4659	0.5094	0.757	0.786	0.5917	0.5593	0.4485	0.1883	-0.1773	0.0386	Pccb
chr8	101620717	101620737	-	TCATGGGCCCATGCGCTGGT	0.7572	0.455	0.6214	0.4583	0.3975	0.6109	0.5924	0.2655	0.2134	0.1337	Pccb
chr8	101620733	101620753	-	CCTCAGATTTCTCTGATCAT	0.3609	0.507	0.6543	0.3188	0.3054	0.4226	0.3398	-0.7498	-0.4922	0.1832	Pccb
chr8	101630176	101630196	-	GGGGCGCCAGAATCCAGGAG	0.2368	0.5021	0.7244	0.7645	0.6875	0.7201	0.4267	0.701	0.5348	0.3335	Pccb
chr8	101630177	101630197	-	GGGGGCGCCAGAATCCAGGA	0.3785	0.6092	0.6311	0.7306	0.64	0.7107	0.5817	0.4216	0.2661	0.3072	Pccb
chr8	101630195	101630215	-	ATCGGACTCAATGACTCCGG	0.7691	0.677	0.6725	0.8141	0.652	0.7008	0.5887	0.8408	0.3143	0.2114	Pccb
chr8	101630196	101630216	-	GATCGGACTCAATGACTCCG	1.0	0.6822	0.5999	0.3773	0.5638	0.7045	0.6519	0.7493	0.0845	0.6129	Pccb
chr8	101630197	101630217	-	TGATCGGACTCAATGACTCC	0.6074	0.5147	0.5789	0.2732	0.3616	0.6644	0.4861	0.2473	0.2648	0.0492	Pccb
chr8	101630226	101630246	-	GGACCAGGCCATAACAGTGG	0.7812	0.6865	0.6866	0.5303	0.6449	0.7356	0.6843	1.4742	0.8855	0.4265	Pccb
chr8	101630227	101630247	-	TGGACCAGGCCATAACAGTG	0.7157	0.6953	0.605	0.5795	0.6747	0.7601	0.7163	1.0412	0.6113	0.0936	Pccb
chr8	101630228	101630248	-	ATGGACCAGGCCATAACAGT	0.7352	0.6147	0.5495	0.537	0.517	0.6716	0.5695	0.5058	0.6603	0.0674	Pccb
chr8	101636946	101636966	-	GATAGTGTGGTCACTGGACG	0.8121	0.5574	0.7288	0.7261	0.6281	0.6627	0.5169	0.4044	-0.3689	0.5948	Pccb
chr8	101641059	101641079	-	AAGCGCCATGCCGCGCTGCT	0.4788	0.461	0.6595	0.6225	0.3982	0.2431	0.4333	-0.6706	-0.5991	0.0224	Pccb
chr8	101678334	101678354	-	GTAAACGCCTTGGGGTCTCC	0.8212	0.4029	0.5933	0.3169	0.3992	0.5556	0.2514	-0.3464	-0.1951	0.0698	Msl2
chr8	101678342	101678362	-	TAATCTCTGTAAACGCCTTG	0.6926	0.6169	0.6108	0.374	0.2861	0.6211	0.3498	0.1074	-0.3692	0.3097	Msl2
chr8	101678343	101678363	-	TTAATCTCTGTAAACGCCTT	0.7367	0.3928	0.5744	0.4862	0.3399	0.4766	0.2462	-0.504	-0.1679	0.1524	Msl2
chr8	101678392	101678412	-	ACCGCAAACACAGCACGAGA	0.9671	0.6479	0.5354	0.3755	0.3883	0.657	0.556	0.5691	0.3616	0.3135	Msl2
chr8	101699147	101699167	-	GTCCCGTGCCAGTGTCGTCT	0.8442	0.47	0.631	0.4379	0.336	0.4891	0.4054	-0.2938	-0.1149	0.0274	Msl2
chr8	101699311	101699331	-	GCAGCCTGAGGATCAGCTGT	0.3711	0.6226	0.5495	0.4223	0.6329	0.6477	0.62	0.9025	0.8101	0.3511	Msl2
chr8	101699357	101699377	-	ACTGCCAATGGCAATGCTGA	0.2871	0.6566	0.6591	0.3254	0.1297	0.5381	0.5868	0.6832	0.4286	0.5362	Msl2
chr8	101699738	101699758	-	AACATTATGGCTAAGAGACT	0.2905	0.5433	0.5744	0.4015	0.3896	0.5845	0.4629	0.4272	0.7991	0.0347	Msl2
chr8	101699775	101699795	-	ATGATAACCCGTGAAGTGCT	0.4275	0.6567	0.5212	0.6739	0.3531	0.6212	0.6586	0.6162	0.5654	0.1615	Msl2
chr8	101699904	101699924	-	GGGCAGAGGCCCCCAGGGTT	0.2917	0.2576	0.6014	0.744	0.5401	0.4536	0.2481	-0.4012	-0.1721	0.0087	Msl2
chr8	101699909	101699929	-	CACAGGGGCAGAGGCCCCCA	0.2095	0.5561	0.598	0.9366	0.5167	0.2447	0.6101	-0.0067	0.1464	0.4617	Msl2
chr8	101699925	101699945	-	TTTCCCGCTTCACAGTCACA	0.2905	0.6032	0.6733	0.1794	0.0	0.4301	0.5101	-0.3059	-0.3477	0.6227	Msl2
chr8	101782609	101782629	-	GAGTTAGCGTTCCTAGCAAG	0.7503	0.6577	0.5434	0.7499	0.5685	0.6939	0.723	0.9243	0.526	0.6377	Ppp2r3a
chr8	101782610	101782630	-	AGAGTTAGCGTTCCTAGCAA	0.6752	0.5899	0.617	0.4558	0.5571	0.6643	0.5342	0.444	0.4708	0.4317	Ppp2r3a
chr8	101782633	101782653	-	CGAAGGGACCCGGACTTAAG	0.5251	0.4652	0.7716	0.591	0.5684	0.545	0.3946	0.4282	0.3542	0.2755	Ppp2r3a
chr8	101782634	101782654	-	GCGAAGGGACCCGGACTTAA	0.3529	0.3804	0.5164	0.6147	0.3886	0.412	0.1205	-0.5207	0.266	0.3727	Ppp2r3a
chr8	101796386	101796406	-	TTGAATGCAAGTCAAGCAGA	0.2779	0.6228	0.507	0.5843	0.058	0.5909	0.4878	0.248	-0.0117	0.4124	Ppp2r3a
chr8	101796624	101796644	-	CTAGGAGAACCACTTGCCAA	0.5088	0.6307	0.617	0.6155	0.5793	0.6964	0.6278	0.7517	0.4115	0.8384	Ppp2r3a
chr8	101797718	101797738	-	GTGGCCATTATAGTAACGAT	0.875	0.6333	0.507	0.5688	0.5168	0.6951	0.6011	0.6696	0.8775	0.3159	Ppp2r3a
chr8	101797859	101797879	-	AAGCAATCAGCTTTGCCAGT	0.3241	0.5985	0.5886	0.5142	0.1207	0.3534	0.3349	-0.4834	-0.2826	0.2587	Ppp2r3a
chr8	102577683	102577703	-	TCATCCAATAAGGCTCCCCA	0.4612	0.6679	0.5884	0.3977	0.5652	0.6783	0.6754	0.8098	0.6882	0.8685	Ephb1
chr8	102595088	102595108	-	CCAACACGGCACGTATCGAT	0.968	0.6305	0.5495	0.4652	0.3396	0.5434	0.4058	0.5179	0.7413	0.2139	Ephb1
chr8	102658726	102658746	-	TGTGTTGTAGCCTGTCCTGC	0.3328	0.5047	0.5883	0.2968	0.4647	0.6034	0.3629	0.0459	-0.0273	0.2123	Ephb1
chr8	102787349	102787369	-	GAGAACAGCGTGGCCTGCAA	0.313	0.6128	0.6642	0.653	0.6121	0.7106	0.4541	0.4596	0.5274	0.5492	Ephb1
chr8	102787487	102787507	-	ACATCTCTGGTGATTGCTCG	0.9164	0.6047	0.658	0.4101	0.4533	0.6633	0.5558	0.6758	-0.0257	0.3812	Ephb1
chr8	102787488	102787508	-	CACATCTCTGGTGATTGCTC	0.3491	0.4293	0.6028	0.4047	0.4468	0.6355	0.4782	0.0208	0.1893	0.0188	Ephb1
chr8	102787872	102787892	-	AGAGATGCGCTTCACTGTGA	0.2477	0.6396	0.617	0.6044	0.4299	0.6644	0.5924	0.4186	0.6178	0.3309	Ephb1
chr8	102787913	102787933	-	ACCACCTTTATCAACAGACG	0.9488	0.6729	0.6441	0.2761	0.5025	0.6688	0.4704	0.8736	0.191	0.335	Ephb1
chr8	103087133	103087153	-	GGTTTTGCAGCAGCGCGCCC	0.3271	0.5113	0.6117	0.4021	0.2954	0.6566	0.4292	-0.5032	-0.5744	0.2523	Ky
chr8	103102427	103102447	-	GAGAACTTCTTAAGCAGCTG	0.2889	0.5902	0.5732	0.3973	0.4219	0.6478	0.4698	0.3299	-0.1338	0.3729	Ky
chr8	103102428	103102448	-	AGAGAACTTCTTAAGCAGCT	0.24	0.5577	0.5744	0.2784	0.2855	0.5595	0.3818	0.1654	0.1402	0.0677	Ky
chr8	103106064	103106084	-	TCAAATTGGATCTGTCCCAG	0.2657	0.7707	0.5874	0.6128	0.5278	0.6316	0.4857	0.6542	0.1863	0.3638	Ky
chr8	103106065	103106085	-	TTCAAATTGGATCTGTCCCA	0.217	0.6227	0.5744	0.3625	0.4767	0.6422	0.4044	-0.2194	-0.2726	0.2777	Ky
chr8	103107684	103107704	-	GACCCTTTCCAGATCGCTGT	0.9055	0.4449	0.6358	0.2801	0.304	0.6127	0.5457	0.3048	0.1874	0.2621	Ky
chr8	103108816	103108836	-	CGGGTCCTCAGGATGTTCGT	0.47	0.5753	0.65	0.6362	0.5284	0.5956	0.5591	0.4405	0.5996	0.3583	Ky
chr8	103117902	103117922	-	ACTGCACACCAGCAACCCTG	0.3033	0.7204	0.6944	0.6803	0.5598	0.6981	0.7155	1.3014	0.8309	0.5931	Ky
chr8	103117903	103117923	-	CACTGCACACCAGCAACCCT	0.2591	0.5038	0.5021	0.2669	0.5174	0.562	0.5239	-0.0711	0.0504	0.1187	Ky
chr8	103119434	103119454	-	CTCAATGAATAGGGCAGGGT	0.2837	0.5413	0.5508	0.4875	0.5249	0.5912	0.4381	-0.2244	-0.3445	0.0251	Ky
chr8	103119443	103119463	-	GAAGTGGTCCTCAATGAATA	0.6244	0.5525	0.6405	0.4355	0.3649	0.5033	0.4774	0.1664	0.5135	0.464	Ky
chr8	103119572	103119592	-	GATCATGGGCGTCTCTGGGT	0.449	0.4965	0.6733	0.7044	0.5719	0.6623	0.5873	1.0025	1.0479	0.0563	Ky
chr8	103119576	103119596	-	TTCTGATCATGGGCGTCTCT	0.5107	0.3838	0.6025	0.4601	0.2179	0.349	0.1613	-0.5731	-0.3116	0.0384	Ky
chr8	103119586	103119606	-	TCCTTACCTGTTCTGATCAT	0.4512	0.442	0.5411	0.6777	0.3953	0.4807	0.4767	-0.2885	0.0544	0.2187	Ky
chr8	103122049	103122069	-	CATGAACATGAACAGTGTCG	0.4113	0.7005	0.7004	0.571	0.4583	0.6622	0.6105	1.1593	0.5426	0.455	Ky
chr8	103178592	103178612	-	AATAGAGCGCCTTAATATAA	0.4097	0.4018	0.5775	0.3461	0.274	0.5711	0.2099	-0.5043	0.6699	0.4044	Cep63
chr8	103178646	103178666	-	CCTGAGCAGTAAGCTTGAGC	0.3221	0.5608	0.6827	0.3352	0.288	0.6218	0.4652	0.3811	0.4446	0.1035	Cep63
chr8	103183359	103183379	-	CCGACAGAAGTCTTTGGACT	0.4018	0.4764	0.5886	0.4179	0.4142	0.5226	0.3786	-0.407	-0.5446	0.0976	Cep63
chr8	103198513	103198533	-	TTGTTTGGACATGCGCGATC	0.912	0.4862	0.5553	0.6274	0.0595	0.3931	0.2624	-0.28	0.106	0.0315	Cep63
chr8	103199511	103199531	-	TACAAACTCGGGGGCATAGT	1.0	0.4435	0.5933	0.5492	0.0934	0.2514	0.37	-0.4902	-0.0628	0.1383	Cep63
chr8	103199520	103199540	-	TGGAAGGAATACAAACTCGG	0.347	0.7091	0.586	0.6062	0.5384	0.7264	0.715	1.1525	0.45	0.5176	Cep63
chr8	103199521	103199541	-	TTGGAAGGAATACAAACTCG	0.5199	0.6568	0.5767	0.4478	0.5201	0.6897	0.6732	0.8601	0.3379	0.1872	Cep63
chr8	103199522	103199542	-	GTTGGAAGGAATACAAACTC	0.2837	0.4975	0.5633	0.529	0.5365	0.6883	0.5627	0.7604	0.7313	0.0423	Cep63
chr8	103306192	103306212	-	TCCGATCTCCAGGGAGGCCT	0.2238	0.2862	0.5117	0.4929	0.3683	0.4574	0.4731	-0.7348	-1.0901	0.0973	Amotl2
chr8	103306201	103306221	-	CTCGGGTGCTCCGATCTCCA	0.7296	0.5516	0.6689	0.5296	0.6548	0.6567	0.553	0.3885	0.3192	0.1828	Amotl2
chr8	103306375	103306395	-	CGCTGCATAGTACTGCGAAT	0.6965	0.4038	0.5411	0.3866	0.3648	0.457	0.2504	-0.4173	-0.0689	0.4444	Amotl2
chr8	103306411	103306431	-	CCGGTCCCCACCATGCAGCC	0.326	0.5283	0.6311	0.5002	0.3916	0.4021	0.3494	-0.6703	-0.9609	0.0966	Amotl2
chr8	103306537	103306557	-	CCGGGCACCATTTCTTTCCA	0.5177	0.5459	0.617	0.3813	0.539	0.5711	0.2677	-0.3277	-0.3027	0.1844	Amotl2
chr8	103306592	103306612	-	GCTGGCTGCGGGCCAGCTGA	0.3248	0.4876	0.6673	0.5855	0.4016	0.4057	0.549	-0.3298	-0.4122	0.4974	Amotl2
chr8	103306626	103306646	-	CCCTCAGCTGGGGGTCCTCG	0.3056	0.435	0.6297	0.5271	0.6343	0.4941	0.4097	-0.1153	-0.5846	0.2411	Amotl2
chr8	103306635	103306655	-	GGCTCCGGGCCCTCAGCTGG	0.3743	0.4568	0.6001	0.7003	0.7081	0.6972	0.5849	1.1155	0.3208	0.0369	Amotl2
chr8	103306637	103306657	-	GGGGCTCCGGGCCCTCAGCT	0.3711	0.3187	0.6737	0.6248	0.5698	0.3349	0.2501	-0.4025	-0.3648	0.0303	Amotl2
chr8	103306657	103306677	-	GTACTGAGGTGGTGGCCCAC	0.3687	0.4465	0.6169	0.6102	0.6095	0.6147	0.5158	0.263	0.3468	0.0569	Amotl2
chr8	103306679	103306699	-	CCTGAGCCATTACAGCGTGT	0.913	0.6249	0.6685	0.519	0.3412	0.6217	0.6184	0.831	0.8154	0.6117	Amotl2
chr8	103306721	103306741	-	TGCTTCTCGGACGGTATCTT	0.7867	0.3656	0.5128	0.4089	0.4226	0.39	0.2113	-0.4054	0.0923	0.0984	Amotl2
chr8	103309684	103309704	-	GGCACCGGGTGGTCCCTCCA	0.7687	0.5544	0.6784	0.7432	0.614	0.4595	0.4872	-0.6954	-0.4861	0.1092	Amotl2
chr8	103309698	103309718	-	CCCGAAGTGGCCTGGGCACC	0.503	0.3649	0.5603	0.6419	0.5601	0.4337	0.4403	-0.1293	-0.222	0.0037	Amotl2
chr8	103310687	103310707	-	GGTCCTCATCAGGCTCTCAT	0.2923	0.5268	0.7063	0.3499	0.4034	0.5266	0.4873	-0.1934	0.241	0.385	Amotl2
chr8	103419600	103419620	-	CGGCCAGGGCCGGGGACCGC	0.5697	0.1622	0.6358	0.763	0.5339	0.3916	0.2472	-0.1312	-0.2221	0.0067	Ryk
chr8	103419614	103419634	-	TCCCGCAGGAGCGGCGGCCA	0.8745	0.4411	0.5886	0.5709	0.582	0.4885	0.2271	-0.0738	-0.4528	0.0316	Ryk
chr8	103419637	103419657	-	CTCAGGTAGAGGCTCACGCT	0.5455	0.5344	0.6736	0.5962	0.5916	0.6408	0.581	0.1681	0.2432	0.1254	Ryk
chr8	103452642	103452662	-	ACTCACCTGATAAAGTGCGT	0.75	0.6712	0.6308	0.2601	0.3297	0.6257	0.4831	0.6889	0.6578	0.5784	Ryk
chr8	103466155	103466175	-	GTGACAGGAGTTGCATTGTT	0.2668	0.4416	0.5354	0.8823	0.5479	0.512	0.4317	-0.1453	0.5118	0.1789	Ryk
chr8	103471029	103471049	-	TCTTCTCTATCCGCAAGGTA	0.8733	0.5253	0.5301	0.5906	0.3328	0.604	0.5624	0.3228	0.3957	0.5936	Ryk
chr8	103637213	103637233	-	CCCCTATGCCAATCATCCGT	0.3812	0.612	0.5212	0.4289	0.2751	0.5445	0.4711	0.6022	0.4887	0.1698	Slco2a1
chr8	103637292	103637312	-	GTGGTCGAGGTGTATTGATA	0.9642	0.5002	0.65	0.5661	0.572	0.598	0.5224	0.4752	1.1707	0.1112	Slco2a1
chr8	103654567	103654587	-	ATGGCACTTACTGGGGGGCA	0.4484	0.4526	0.5461	0.9058	0.4998	0.4606	0.3702	-0.6756	-1.2057	0.0515	Slco2a1
chr8	103654572	103654592	-	GTGCTATGGCACTTACTGGG	0.4972	0.6847	0.5908	0.7534	0.6494	0.6951	0.7506	1.2298	0.6934	0.4268	Slco2a1
chr8	103654573	103654593	-	GGTGCTATGGCACTTACTGG	0.6299	0.5501	0.7288	0.4546	0.6207	0.6946	0.6671	1.1227	0.7187	0.1882	Slco2a1
chr8	103654574	103654594	-	CGGTGCTATGGCACTTACTG	0.8884	0.4775	0.6392	0.4956	0.66	0.6771	0.5626	0.3372	0.0108	0.1399	Slco2a1
chr8	103654575	103654595	-	ACGGTGCTATGGCACTTACT	0.9159	0.322	0.6736	0.5801	0.3724	0.3015	0.3097	-0.5027	0.5131	0.0851	Slco2a1
chr8	103656837	103656857	-	GCTCCTCTGGACATTGCTCG	1.0	0.6111	0.7288	0.4996	0.531	0.6885	0.5846	0.9263	0.0773	0.6751	Slco2a1
chr8	103659014	103659034	-	ACGTTTAATGAAATCCATCA	0.6613	0.6382	0.4986	0.5188	0.1571	0.5149	0.517	-0.0384	0.2026	0.1116	Slco2a1
chr8	103659558	103659578	-	GCAGCCTCAGGAAGATGCGG	0.2405	0.6414	0.5483	0.6249	0.6126	0.7214	0.6604	1.3386	0.6425	0.7552	Slco2a1
chr8	103659559	103659579	-	AGCAGCCTCAGGAAGATGCG	0.3562	0.6488	0.7197	0.3439	0.6067	0.6959	0.6602	0.6538	0.3123	0.5919	Slco2a1
chr8	103659588	103659608	-	GGACCACCAGCATGAAGAGC	0.2947	0.5826	0.4787	0.353	0.4387	0.7091	0.5979	0.6987	0.635	0.1252	Slco2a1
chr8	103660836	103660856	-	CTCGGGGGATAGTTTGCAGA	0.4151	0.6188	0.6736	0.7827	0.3395	0.562	0.2574	0.1008	-0.1577	0.4943	Slco2a1
chr8	103695702	103695722	-	CCAACTTGAATTTTCGCAGC	0.45	0.4556	0.5603	0.3526	0.0	0.2145	0.0768	-1.5091	-1.6292	0.1997	Rab6b
chr8	103771237	103771257	-	GGACAGTGCAACGTTCCAGC	0.51	0.5507	0.6405	0.3338	0.2832	0.6338	0.5304	0.4487	0.4031	0.4849	Srprb
chr8	103776042	103776062	-	TGACTTTGATTGACCTCCCC	0.6203	0.5505	0.6216	0.4973	0.4651	0.5746	0.478	0.0061	-0.0914	0.2253	Srprb
chr8	103781833	103781853	-	GAAAACATTGCTGTTCGTCA	0.3898	0.5912	0.5886	0.5185	0.1123	0.5817	0.3823	-0.368	-0.4665	0.1299	Srprb
chr8	103781855	103781875	-	TTGTTGGTCTCTGCGACTCT	0.3547	0.4518	0.5931	0.6439	0.3572	0.4812	0.2678	-0.47	-0.455	0.0851	Srprb
chr8	103782569	103782589	-	CGTGTTGGGGATGGTGCCGG	0.4795	0.4791	0.6721	0.9819	0.7635	0.6838	0.5018	0.5129	-0.1507	0.0764	Srprb
chr8	103782570	103782590	-	GCGTGTTGGGGATGGTGCCG	0.4637	0.3614	0.5683	0.648	0.6429	0.6484	0.3043	0.1069	-0.451	0.1179	Srprb
chr8	103800868	103800888	-	TTCCAGATGTCTTTCCTAAA	0.2399	0.3142	0.6122	0.4814	0.3211	0.3293	0.1028	-1.2245	-0.8516	0.356	Tf
chr8	103804655	103804675	-	AGTGGAGCGTCAGCAGCAAT	0.5014	0.5091	0.6059	0.693	0.4855	0.6082	0.5334	0.157	0.705	0.4899	Tf
chr8	103804743	103804763	-	TCTTGTACTGCAGGCCCGGA	0.4799	0.4718	0.5408	0.6941	0.4022	0.5762	0.4459	0.2964	0.2846	0.6506	Tf
chr8	103806647	103806667	-	CACTGCCATTCGAAATCAGC	0.4127	0.5502	0.5068	0.2561	0.0	0.3372	0.1617	-0.6028	-0.5504	0.2669	Tf
chr8	103806759	103806779	-	AACTGTTCGGCTCTCCTCTT	0.456	0.2798	0.5695	0.6971	0.4613	0.3827	0.1892	-0.7124	-0.0483	0.0462	Tf
chr8	103807594	103807614	-	TGGCAAAGAGGACTTGATCT	0.3951	0.5224	0.6028	0.4298	0.4486	0.599	0.5832	0.1034	0.1612	0.0711	Tf
chr8	103851529	103851549	-	CCCCATAGCAGCGAGAGGCT	0.2539	0.4743	0.617	0.4073	0.4565	0.5713	0.4293	0.0912	-0.0494	0.0559	RGD1310507
chr8	103852285	103852305	-	GCCACTGCGGTCTGGTGCCC	0.4387	0.3455	0.5603	0.5771	0.536	0.5579	0.4119	0.0807	0.0346	0.0448	RGD1310507
chr8	103855205	103855225	-	ATGGACATTGGTCTATACCT	0.3756	0.5917	0.5212	0.5575	0.5793	0.6139	0.6735	0.5148	0.6576	0.1237	RGD1310507
chr8	103855282	103855302	-	AGCTCTTTGGCTCCCCTCAC	0.3764	0.4381	0.5695	0.6237	0.4885	0.416	0.1741	-0.5832	-0.0685	0.029	RGD1310507
chr8	103861693	103861713	-	GATGTCTACAGGATGGCACA	0.3343	0.6957	0.678	0.4318	0.5052	0.6542	0.6752	0.9408	0.8479	0.3283	RGD1310507
chr8	103863073	103863093	-	GCCAGCTGTGTTCGGGGAAG	0.2448	0.4019	0.6158	0.7143	0.6467	0.6295	0.4173	-0.1751	-0.4576	0.0843	RGD1310507
chr8	103863074	103863094	-	TGCCAGCTGTGTTCGGGGAA	0.2934	0.4397	0.6405	0.5313	0.6266	0.6291	0.2117	-0.7112	-0.92	0.0669	RGD1310507
chr8	103895686	103895706	-	ACCGTCTTTACCGCTGCTCT	0.5375	0.4668	0.617	0.308	0.3736	0.4873	0.4444	-0.0629	-0.3001	0.0117	Topbp1
chr8	103901441	103901461	-	CACTTTGCTCCCACTACATG	0.3908	0.5944	0.6392	0.2582	0.3135	0.5633	0.2255	-0.2016	-0.4823	0.1332	Topbp1
chr8	103904803	103904823	-	GTGAAGAGGGGATTCGACTT	0.6353	0.6009	0.6263	0.6955	0.5373	0.601	0.5523	0.0552	0.39	0.0438	Topbp1
chr8	103904815	103904835	-	ACTGAGACTGGCGTGAAGAG	0.2849	0.6118	0.7665	0.543	0.5945	0.6966	0.6872	0.988	0.5452	0.6257	Topbp1
chr8	103909601	103909621	-	TAGGTGGCTGTCTCACTGGT	0.2926	0.4547	0.5731	0.7484	0.6373	0.697	0.6692	0.4474	0.3464	0.2174	Topbp1
chr8	103912239	103912259	-	AATGGGCACCCTTTAGCTGA	0.3451	0.5829	0.6153	0.4836	0.3516	0.5879	0.4688	0.3328	0.2836	0.4916	Topbp1
chr8	103946450	103946470	-	CAAGGCCATAACGAAGGTGA	0.257	0.6419	0.5354	0.6879	0.5576	0.6559	0.6065	0.8575	0.4338	0.4231	Cdv3
chr8	103946490	103946510	-	CCTCGAGGTCGGGAGACGGC	0.7149	0.5735	0.7205	0.5192	0.5317	0.5837	0.4931	0.3553	0.1821	0.208	Cdv3
chr8	103946500	103946520	-	GACGGCGGGACCTCGAGGTC	0.6439	0.4927	0.6595	0.7926	0.6389	0.5817	0.3366	-0.0168	-0.0345	0.0059	Cdv3
chr8	103946622	103946642	-	GCTCCAGGCCGGGCGACGGC	0.6581	0.3113	0.7489	0.555	0.2374	0.5012	0.3732	-0.1173	-0.3317	0.2704	Cdv3
chr8	103946665	103946685	-	GCCAACGCGGCGAGCGGCGC	0.5008	0.1912	0.6075	0.5063	0.466	0.5741	0.426	0.3589	-0.0876	0.0197	Cdv3
chr8	103946690	103946710	-	GAAGAAGGAGCGGAGCAGTC	0.3414	0.4638	0.6642	0.7331	0.5629	0.5893	0.5396	0.3564	0.7028	0.0246	Cdv3
chr8	104033269	104033289	-	TTCTGTACAAACAGCTGGCG	0.4885	0.5677	0.5399	0.4315	0.3615	0.573	0.3725	-0.1031	-0.9692	0.2934	Bfsp2
chr8	104056728	104056748	-	GCTGTCCTCAGTGCGTAGTA	0.7882	0.5374	0.6733	0.5763	0.4023	0.4784	0.583	0.2488	0.5175	0.4708	Bfsp2
chr8	104062862	104062882	-	GGATGCCCTCCGTGCCTCCT	0.2279	0.4061	0.56	0.6132	0.4533	0.4132	0.3952	-0.98	-0.6609	0.0531	Bfsp2
chr8	104062922	104062942	-	GGAGCTGGAGACACAACTAC	0.2048	0.6348	0.5495	0.5661	0.6095	0.7075	0.5233	0.1431	0.5812	0.5373	Bfsp2
chr8	104063098	104063118	-	CGAGTGACCCGCCGGGCCCT	0.9448	0.4332	0.6122	0.619	0.4171	0.4245	0.502	0.1132	0.0594	0.0294	Bfsp2
chr8	104063105	104063125	-	CGGTGCCCGAGTGACCCGCC	0.8878	0.5109	0.5837	0.8055	0.5888	0.5071	0.354	-0.461	-0.5524	0.1476	Bfsp2
chr8	104063168	104063188	-	TAGCCTCGTCCGTGCCCCTG	0.6225	0.5875	0.6771	0.8354	0.7022	0.6689	0.5017	0.9074	0.4059	0.1052	Bfsp2
chr8	104063169	104063189	-	GTAGCCTCGTCCGTGCCCCT	0.5913	0.4155	0.6453	0.549	0.5895	0.6003	0.4586	0.0505	0.0347	0.3908	Bfsp2
chr8	104063248	104063268	-	CACAGGGTGTCATCCCTTAG	0.3314	0.6586	0.7102	0.6729	0.5411	0.3664	0.3949	-0.0605	0.2936	0.1958	Bfsp2
chr8	104063249	104063269	-	GCACAGGGTGTCATCCCTTA	0.5162	0.446	0.6405	0.6015	0.4672	0.3233	0.3091	-0.8448	-0.0392	0.3829	Bfsp2
chr8	104081168	104081188	-	GGGTCTTCACGGCTGCCACG	0.5558	0.6791	0.6722	0.4248	0.5886	0.6919	0.634	1.0117	0.3103	0.8428	Tmem108
chr8	104081350	104081370	-	CACATTTACCAGCCCAGGAG	0.3095	0.5523	0.7055	0.499	0.5299	0.6199	0.4424	0.5138	0.167	0.1466	Tmem108
chr8	104081446	104081466	-	AGGACCCAGAAGCACCTCGT	0.4184	0.6931	0.65	0.7319	0.5903	0.6889	0.6684	0.5829	0.9021	0.1622	Tmem108
chr8	104081512	104081532	-	CACTCCCAGGACCCCACTCG	0.3206	0.5435	0.6675	0.4084	0.6322	0.6391	0.5133	0.4252	0.044	0.0473	Tmem108
chr8	104081561	104081581	-	TCTACAAAGGTAACTTTACG	0.7312	0.6442	0.7004	0.2464	0.4745	0.6876	0.4596	0.0132	-0.2864	0.5133	Tmem108
chr8	104081562	104081582	-	ATCTACAAAGGTAACTTTAC	0.4777	0.3145	0.527	0.166	0.1888	0.3509	0.091	-1.0581	-0.0742	0.0092	Tmem108
chr8	104081597	104081617	-	TGGGGCCGAAGCGTCCTCTG	0.6566	0.6751	0.715	0.8846	0.7466	0.6871	0.6353	0.7447	0.3263	0.1091	Tmem108
chr8	104081598	104081618	-	CTGGGGCCGAAGCGTCCTCT	0.5827	0.4247	0.6452	0.5892	0.5824	0.4503	0.2612	-0.7983	-0.4608	0.0165	Tmem108
chr8	104081615	104081635	-	ATCAGAGCTCAACACATCTG	0.4228	0.6699	0.6725	0.4373	0.5985	0.7085	0.5717	0.7321	0.3391	0.1824	Tmem108
chr8	104081761	104081781	-	CCGCCCCACAGTGTCCCCAC	0.3395	0.572	0.6311	0.9841	0.5665	0.5554	0.5085	0.2439	0.3963	0.07	Tmem108
chr8	104081836	104081856	-	CTCAGAGAGCCGCCCCCCAG	0.2506	0.621	0.748	0.921	0.6857	0.6452	0.5888	0.7773	0.5779	0.2956	Tmem108
chr8	104081837	104081857	-	ACTCAGAGAGCCGCCCCCCA	0.3863	0.5511	0.711	0.614	0.5478	0.5585	0.4913	0.641	0.7392	0.3032	Tmem108
chr8	104082136	104082156	-	CGTCCAGGGACCATCTCCCA	0.492	0.6202	0.6733	0.6249	0.6175	0.5925	0.5766	0.5214	0.6066	0.1663	Tmem108
chr8	104082150	104082170	-	GCACTGGTACTCGCCGTCCA	0.6547	0.6421	0.6547	0.4655	0.59	0.6588	0.6039	0.8313	0.6945	0.5045	Tmem108
chr8	104622141	104622161	-	GCCGCCGCATACTCTAGCTC	1.0	0.5393	0.6311	0.4637	0.4644	0.6367	0.5943	0.6043	0.6221	0.1792	Nphp3
chr8	104624986	104625006	-	GTCAAACACCTGGATCCCCT	0.6407	0.5602	0.6358	0.3591	0.5097	0.6196	0.5432	0.1126	0.0963	0.3604	Nphp3
chr8	104625008	104625028	-	CATCGGAGTCAGACTCCCCA	0.547	0.6562	0.7299	0.439	0.5705	0.6493	0.6249	1.1168	1.1954	0.8605	Nphp3
chr8	104628037	104628057	-	GCTGGCCCAGTATTCACATT	0.8475	0.4004	0.6591	0.5247	0.4515	0.4398	0.3052	-0.5925	0.3233	0.5336	Nphp3
chr8	104628064	104628084	-	TATGGAATGCTCGCTGCCCA	0.6877	0.557	0.6733	0.5856	0.513	0.6802	0.6126	0.8221	0.4099	0.2921	Nphp3
chr8	104628123	104628143	-	ATGGAACTGTGGGCAAACTC	0.3898	0.5795	0.5826	0.6826	0.4903	0.6477	0.5637	0.3303	0.5577	0.1547	Nphp3
chr8	104628159	104628179	-	CCTCGGTTGATGTTTGCGAA	0.8502	0.5578	0.7015	0.4245	0.1138	0.4564	0.1744	-0.5242	-0.857	0.7559	Nphp3
chr8	104639876	104639896	-	CTTCTCAAATCCCAGTTCGT	0.3314	0.5919	0.645	0.2961	0.2592	0.3924	0.3839	-0.2421	-0.0415	0.1636	Nphp3
chr8	104642484	104642504	-	AAACCAGGAGTGGTGGGATC	0.3309	0.3715	0.6642	0.5503	0.4157	0.3048	0.3765	-0.7251	-0.3453	0.0066	Nphp3
chr8	104645159	104645179	-	CTCTGACATTCACCGGCAGG	0.3138	0.6894	0.625	0.6223	0.4357	0.5853	0.521	0.367	-0.1328	0.1715	Nphp3
chr8	104645160	104645180	-	ACTCTGACATTCACCGGCAG	0.6568	0.6035	0.7382	0.512	0.585	0.6403	0.3726	0.3272	-0.2397	0.324	Nphp3
chr8	104645161	104645181	-	GACTCTGACATTCACCGGCA	0.5823	0.5556	0.5411	0.5651	0.54	0.6617	0.4725	0.4672	0.1518	0.1137	Nphp3
chr8	104645210	104645230	-	GGCCATACCTCCAGGCGGTA	0.7498	0.5466	0.5461	0.5521	0.5002	0.567	0.4819	-0.3949	-0.218	0.2051	Nphp3
chr8	104645964	104645984	-	TGGCGTCTTTGGGGCTTAAA	0.4373	0.337	0.5933	0.7316	0.4171	0.2265	0.1006	-1.1839	-1.0519	0.3147	Nphp3
chr8	104645973	104645993	-	TCATAGATATGGCGTCTTTG	0.4766	0.5805	0.6107	0.3784	0.398	0.5017	0.3526	-0.333	-0.1517	0.3672	Nphp3
chr8	104645974	104645994	-	ATCATAGATATGGCGTCTTT	0.5607	0.24	0.6216	0.3132	0.3101	0.3422	0.061	-1.251	-0.3516	0.0047	Nphp3
chr8	104647003	104647023	-	GGTGACGTAGAGGGCGTGGC	0.4884	0.5265	0.6355	0.5061	0.5507	0.5353	0.4315	-0.2133	-0.4031	0.2948	Nphp3
chr8	104647012	104647032	-	GCTGAAAAGGGTGACGTAGA	0.6188	0.5617	0.645	0.7153	0.4637	0.58	0.4467	0.4384	0.5054	0.4045	Nphp3
chr8	104648767	104648787	-	ACCCGCTCTCCCGGCACTGT	0.7365	0.4735	0.5886	0.4051	0.6033	0.5564	0.4515	0.3035	0.3124	0.0157	Nphp3
chr8	104648803	104648823	-	ACACTGCAGGCATCGATGAA	0.4086	0.5776	0.6547	0.4735	0.3264	0.546	0.5609	0.5787	0.7904	0.5164	Nphp3
chr8	104652461	104652481	-	TTGCCTATAAGAGGAAACGA	0.6239	0.6977	0.4503	0.6011	0.4383	0.6705	0.7099	1.1482	0.7287	0.7533	Nphp3
chr8	104672629	104672649	-	TCAGTGAAAACGCAGTTTCC	0.4478	0.4653	0.6594	0.3603	0.2555	0.4416	0.2483	-0.4177	0.4646	0.055	Uba5
chr8	104674810	104674830	-	TCTTCCAGCCGTATCAAGCA	0.4802	0.5893	0.6117	0.4103	0.2648	0.6612	0.6349	0.7627	0.4524	0.7379	Uba5
chr8	104680636	104680656	-	GAGAAGCCGGCGGATTGCGG	0.7234	0.5359	0.7716	0.7088	0.6495	0.7387	0.6125	1.3636	0.6731	0.2699	Uba5
chr8	104680637	104680657	-	AGAGAAGCCGGCGGATTGCG	1.0	0.5477	0.5767	0.4972	0.6422	0.7028	0.6832	0.5341	-0.0642	0.3489	Uba5
chr8	104680638	104680658	-	GAGAGAAGCCGGCGGATTGC	0.3367	0.4271	0.6075	0.4212	0.4188	0.5805	0.4029	-0.3153	0.1717	0.0533	Uba5
chr8	104690578	104690598	-	GTTCGACTGTCCTGATCTAG	0.6913	0.59	0.5905	0.4562	0.4599	0.6159	0.4352	0.2403	0.0127	0.3002	Acad11
chr8	104690600	104690620	-	CTTTCTGGAGAAAAAAGGTT	0.2033	0.4598	0.5017	0.4543	0.2894	0.5216	0.3887	-0.4151	-0.3784	0.4219	Acad11
chr8	104690670	104690690	-	TGCCGTACCTTATGCGCTTT	0.6897	0.3053	0.5319	0.4772	0.2229	0.2577	0.094	-1.1715	-0.6425	0.0242	Acad11
chr8	104693285	104693305	-	CAGAGAGTGTAGCCATGCCA	0.2238	0.6396	0.5684	0.6646	0.6263	0.7133	0.5537	0.6493	0.6395	0.6542	Acad11
chr8	104695322	104695342	-	CTTTGTCCAGGTGGACACCT	0.2568	0.4961	0.4734	0.5324	0.0476	0.343	0.4697	-0.7417	-0.7265	0.166	Acad11
chr8	104695361	104695381	-	CATGGCAGGGATGCTCTGAT	0.2795	0.5005	0.6875	0.6103	0.5816	0.5047	0.5638	0.1075	0.4943	0.0475	Acad11
chr8	104695374	104695394	-	TGGAGAGTTGGTCCATGGCA	0.2469	0.6512	0.5354	0.7397	0.6601	0.6676	0.53	0.7635	0.3716	0.3221	Acad11
chr8	104695482	104695502	-	TGTCTCACGGTACCTCTTTG	0.481	0.586	0.743	0.4031	0.5345	0.593	0.4418	0.2307	0.3118	0.3204	Acad11
chr8	104695483	104695503	-	ATGTCTCACGGTACCTCTTT	0.3959	0.1998	0.5695	0.5617	0.3849	0.4071	0.1304	-1.1332	-0.2724	0.018	Acad11
chr8	104698893	104698913	-	TGAGAGCCTCGATTTATCAT	0.6926	0.5729	0.6405	0.4837	0.3608	0.5255	0.438	-0.0052	0.5093	0.6024	Acad11
chr8	104699427	104699447	-	CCATAAAGAAATTCCAGTTA	0.2418	0.465	0.5128	0.4018	0.0554	0.3665	0.3489	-0.6393	-0.1491	0.1167	Acad11
chr8	104707593	104707613	-	TTAGTTTTTCAATCACTAAG	0.2207	0.5755	0.5625	0.3833	0.1609	0.4944	0.3293	-1.2599	-1.3024	0.6437	Acad11
chr8	104707594	104707614	-	TTTAGTTTTTCAATCACTAA	0.4188	0.4697	0.6024	0.3447	0.0	0.1405	-0.0025	-2.3686	-2.3679	0.1871	Acad11
chr8	104714224	104714244	-	GCATCGCTTGATGAGACGTT	1.0	0.5454	0.5789	0.6821	0.5258	0.6569	0.5154	-0.0218	0.3711	0.308	Acad11
chr8	104717658	104717678	-	CCCCCAGCCAATCAGGAGTG	0.3952	0.6195	0.6866	0.5653	0.5517	0.6291	0.5704	0.4621	-0.1506	0.0673	Ackr4
chr8	104717659	104717679	-	GCCCCCAGCCAATCAGGAGT	0.4239	0.5225	0.5495	0.3376	0.471	0.6828	0.5065	0.5253	0.3195	0.1139	Ackr4
chr8	104717733	104717753	-	ACACGGTAAACTTTGTCTCC	0.4998	0.5803	0.6122	0.2357	0.2049	0.4349	0.3185	-0.1145	0.2337	0.0849	Ackr4
chr8	104717799	104717819	-	GGGCAGTTAACGCAGTTCAT	0.6869	0.4978	0.6594	0.5701	0.4111	0.4865	0.4563	0.1316	0.8538	0.6796	Ackr4
chr8	104717819	104717839	-	TCTGGTCACGCTGCCTTTCT	0.2187	0.2673	0.6875	0.7037	0.363	0.329	0.118	-1.123	-0.2528	0.0164	Ackr4
chr8	104801703	104801723	-	TTAATCTGCCCGTAGGCCAG	0.6519	0.6195	0.7197	0.7467	0.3188	0.6056	0.635	0.6852	0.3826	0.6717	Dnajc13
chr8	104801704	104801724	-	CTTAATCTGCCCGTAGGCCA	0.8652	0.4803	0.5775	0.3434	0.2764	0.5607	0.4382	-0.3591	-0.5167	0.2819	Dnajc13
chr8	104811825	104811845	-	AGTGGTGCCTGTTAGCCAGT	0.352	0.5921	0.6591	0.5722	0.3969	0.5755	0.5476	0.4715	0.6454	0.7061	Dnajc13
chr8	104811896	104811916	-	GAATGCAAAAACCAGATGTT	0.207	0.4959	0.5411	0.3715	0.4252	0.6182	0.5556	0.0472	0.3993	0.0344	Dnajc13
chr8	104811932	104811952	-	AATTAAGATGCAAGAATTAT	0.2429	0.313	0.4308	0.3044	0.0	0.297	0.0576	-1.3345	-0.2286	0.0489	Dnajc13
chr8	104816948	104816968	-	CATCATCGGGATGTTAGAGA	0.4258	0.5894	0.6591	0.4551	0.3693	0.6314	0.4875	0.5425	0.6559	0.3088	Dnajc13
chr8	104816961	104816981	-	CAGATACGAGATACATCATC	0.4906	0.5567	0.507	0.6769	0.4059	0.558	0.4635	-0.0944	0.6003	0.2544	Dnajc13
chr8	104822041	104822061	-	TTTAACATCGATAGGGAGCT	0.3419	0.5816	0.5599	0.4486	0.0	0.2678	0.4141	-0.3773	-0.5155	0.3272	Dnajc13
chr8	104822048	104822068	-	GAGGACATTTAACATCGATA	0.3429	0.6073	0.5744	0.4021	0.3937	0.6422	0.4424	0.1706	0.7249	0.1454	Dnajc13
chr8	104823471	104823491	-	AATAAAAATAGAAGCGAACT	0.2329	0.5973	0.5315	0.3805	0.0792	0.4672	0.3007	-0.3338	-0.0429	0.0281	Dnajc13
chr8	104828454	104828474	-	AGCTAAGTAGACATCTAGTG	0.3694	0.6298	0.5966	0.501	0.5205	0.66	0.5803	0.5886	0.4369	0.2948	Dnajc13
chr8	104828455	104828475	-	CAGCTAAGTAGACATCTAGT	0.5073	0.5128	0.5886	0.342	0.4056	0.5577	0.5375	0.2804	0.6225	0.2528	Dnajc13
chr8	104829706	104829726	-	CAGGACCTCGCCCTGAGTGA	0.4115	0.5663	0.6453	0.6099	0.632	0.6654	0.5967	0.986	0.929	0.3483	Dnajc13
chr8	104832120	104832140	-	CCTTCCATGGCAATTGTAAA	0.4881	0.4582	0.5975	0.4159	0.0873	0.3544	0.1885	-0.8694	-0.609	0.3522	Dnajc13
chr8	104832975	104832995	-	CATATAGTGAGACAACCGAA	0.8171	0.7361	0.5492	0.5584	0.5982	0.7496	0.636	1.1001	1.093	0.9267	Dnajc13
chr8	104833056	104833076	-	CTGCTTTCTTTCAGGATCAT	0.2341	0.4004	0.5177	0.6205	0.2182	0.3135	0.144	-1.0774	-0.7802	0.0691	Dnajc13
chr8	104836946	104836966	-	CCCACAAAGGCCAGCGATGG	0.4096	0.5782	0.6158	0.7394	0.6242	0.6716	0.591	0.2417	-0.2493	0.0338	Dnajc13
chr8	104836948	104836968	-	GACCCACAAAGGCCAGCGAT	0.5076	0.5377	0.5826	0.5656	0.583	0.6587	0.5097	0.0449	0.2906	0.1029	Dnajc13
chr8	104839506	104839526	-	AGTACTTGAGTCTCCGCTTT	0.5811	0.3791	0.645	0.4674	0.4462	0.4394	0.2837	-0.888	-0.131	0.0518	Dnajc13
chr8	104842295	104842315	-	GTAGATCTTTCTGATTATCA	0.2216	0.485	0.5886	0.3361	0.3562	0.5807	0.3671	-0.6089	-0.3899	0.1616	Dnajc13
chr8	104932433	104932453	-	CAATTTCACCTTGCCCACCT	0.3671	0.5755	0.5553	0.5206	0.2481	0.3411	0.4069	-0.2888	-0.1321	0.0822	Acp3
chr8	104942221	104942241	-	CGTGTCTCTCTCTGAGGATC	0.2736	0.4581	0.5066	0.5328	0.4178	0.4707	0.4476	0.0393	0.245	0.016	Acp3
chr8	104942295	104942315	-	GCAGCCCTGTTTCCCCCTGA	0.4665	0.4748	0.6311	0.5696	0.5716	0.5533	0.4322	-0.2137	-0.0116	0.4206	Acp3
chr8	104942845	104942865	-	GTTATATAAGGAGAAGATAC	0.2283	0.5099	0.535	0.401	0.4447	0.6414	0.572	0.5169	1.2204	0.0735	Acp3
chr8	104942888	104942908	-	CTTTCCCCATAGTGGGGCAT	0.3571	0.4521	0.5738	0.6379	0.0	0.191	0.2703	-0.8947	-1.0648	0.0854	Acp3
chr8	105313618	105313638	-	GCATCTTGAGGATGACGCAA	0.5761	0.656	0.4028	0.4463	0.5031	0.6701	0.5323	0.3639	0.2492	0.8062	Cpne4
chr8	105313644	105313664	-	TACCTCGAACCACTGCCCGT	0.7636	0.6355	0.617	0.4772	0.4373	0.6041	0.637	0.9137	0.7439	0.3897	Cpne4
chr8	105671500	105671520	-	GCCATGGTTCGTCCTTCAAG	0.6683	0.6373	0.7102	0.3712	0.5129	0.6507	0.5963	0.3937	-0.0941	0.3213	Mrpl3
chr8	105671501	105671521	-	GGCCATGGTTCGTCCTTCAA	0.8929	0.437	0.65	0.4894	0.549	0.5594	0.2526	-0.6102	-0.3296	0.2006	Mrpl3
chr8	105673585	105673605	-	GGTTTTCCCCCCCACTGTTA	0.4218	0.3954	0.6258	0.4278	0.2146	0.4197	0.3029	-1.1888	-0.8995	0.3855	Mrpl3
chr8	105680501	105680521	-	TGACATCCACATACTGTCCG	0.3784	0.6836	0.6725	0.3458	0.5454	0.6799	0.6577	0.8883	-0.0527	0.6971	Mrpl3
chr8	105680502	105680522	-	GTGACATCCACATACTGTCC	0.2934	0.5062	0.5886	0.5035	0.4251	0.6735	0.5437	0.5935	0.7865	0.055	Mrpl3
chr8	105687743	105687763	-	AAAACCTTTACCAATACTGG	0.5046	0.7208	0.6583	0.1467	0.0213	0.5127	0.4557	0.0841	-0.265	0.1568	Mrpl3
chr8	105741935	105741955	-	TCAGCGAAGCCCTGGCGCTC	0.4565	0.3935	0.598	0.4295	0.3774	0.5394	0.5154	0.1981	0.4025	0.026	Nudt16
chr8	105756072	105756092	-	CTGTTGCGGAAGCTGGGCGA	0.4374	0.6004	0.6261	0.7779	0.5533	0.6334	0.5559	0.7077	0.4069	0.0741	LOC688828
chr8	105756164	105756184	-	AGATGTCTATGCGCTTTGAT	0.3803	0.5052	0.5695	0.4131	0.3793	0.4956	0.2658	-0.4682	0.2445	0.4043	LOC688828
chr8	105756321	105756341	-	GCTGTATGCGCCCAATCCAG	0.4466	0.6679	0.6614	0.7514	0.4993	0.6731	0.6631	1.0483	0.601	0.5946	LOC688828
chr8	105756322	105756342	-	TGCTGTATGCGCCCAATCCA	0.6402	0.5344	0.5021	0.4906	0.551	0.6511	0.5796	0.3755	0.3349	0.4412	LOC688828
chr8	105901580	105901600	-	AAAAAGGAGGTGCAACCTGA	0.2402	0.6342	0.592	0.5508	0.2162	0.4558	0.443	0.6241	0.5816	0.4194	Nek11
chr8	105921202	105921222	-	GGAGTTTCTCGGCTGCTGAT	0.2561	0.4176	0.65	0.4383	0.3829	0.5102	0.5184	0.0174	0.3728	0.6032	Nek11
chr8	106024013	106024033	-	TCCAACAGAAGCTTGGCAGC	0.4181	0.5468	0.5886	0.4045	0.242	0.5253	0.451	0.0315	-0.1576	0.0838	Nek11
chr8	106028437	106028457	-	CTCCATCTAATACAACATAC	0.3505	0.5245	0.4928	0.3615	0.2074	0.4866	0.2986	-0.6029	-0.0185	0.2221	Aste1
chr8	106028526	106028546	-	CCCACCAACAGAGAGGGAAT	0.2628	0.445	0.6028	0.3459	0.5694	0.5895	0.5439	-0.075	0.0681	0.081	Aste1
chr8	106028681	106028701	-	TCACTGTCTGATGATAGCAC	0.2754	0.679	0.6263	0.4977	0.4531	0.6374	0.6264	0.9199	0.7857	0.4896	Aste1
chr8	106028945	106028965	-	CTCCTCCCCTTAGAACTAAA	0.4875	0.4217	0.5354	0.4584	0.1451	0.3161	0.2767	-0.8219	-0.3182	0.6527	Aste1
chr8	106029016	106029036	-	CGTTATCTAGTGCTTCCGTG	0.4904	0.7506	0.686	0.5291	0.6255	0.7165	0.5385	0.6385	0.181	0.8043	Aste1
chr8	106029017	106029037	-	ACGTTATCTAGTGCTTCCGT	0.6381	0.5996	0.5411	0.5116	0.3818	0.6174	0.5681	0.5279	0.6535	0.1424	Aste1
chr8	106029052	106029072	-	CAGTCTCTCGACTCTTTTTT	0.4909	0.1667	0.5695	0.4315	0.2596	0.2596	0.015	-2.3921	-1.7892	0.115	Aste1
chr8	106029219	106029239	-	ACTGATGAAAGGTGGTAGCT	0.2373	0.5443	0.6071	0.3823	0.2582	0.3881	0.448	-0.0145	0.1452	0.078	Aste1
chr8	106029323	106029343	-	CCATAGATGATTTGCCGGAT	0.995	0.5415	0.4796	0.6186	0.4079	0.5146	0.2635	-0.557	-0.331	0.0834	Aste1
chr8	106033129	106033149	-	GACAACCTGTTTGACCTTCA	0.4993	0.4123	0.5886	0.5892	0.3753	0.4634	0.1835	-1.1154	-0.4793	0.0864	Aste1
chr8	106058757	106058777	-	TTTACTTTAGCTAGTCGTCT	0.6276	0.5116	0.5599	0.327	0.0	0.3589	0.1357	-1.1265	-0.9174	0.0962	Atp2c1
chr8	106059673	106059693	-	TGGCGTCTGGTCCGGACCTG	0.4895	0.5346	0.6441	1.0051	0.7019	0.5938	0.4707	0.3505	-0.1739	0.1023	Atp2c1
chr8	106059674	106059694	-	CTGGCGTCTGGTCCGGACCT	0.818	0.3769	0.6689	0.7102	0.5656	0.4475	0.4774	-0.3249	-0.4415	0.0169	Atp2c1
chr8	106061950	106061970	-	CAACAAGAGAAGGCCCAGAT	0.3236	0.551	0.65	0.601	0.3779	0.3824	0.3307	-0.6243	-0.1939	0.0666	Atp2c1
chr8	106062012	106062032	-	GTACTACGTACAACAGCAAA	0.7677	0.556	0.5212	0.5249	0.3641	0.6425	0.5967	0.1624	0.3909	0.8862	Atp2c1
chr8	106079005	106079025	-	GACGGCCTGCATGCTGAGGT	0.2795	0.4879	0.6453	0.6168	0.6115	0.6538	0.5788	0.2022	-0.1756	0.1157	Atp2c1
chr8	106079892	106079912	-	TTGCCTATTGTTGAAACGCT	0.5833	0.5368	0.507	0.7228	0.3654	0.5287	0.3661	-0.0554	-0.3366	0.1612	Atp2c1
chr8	106086499	106086519	-	CAGAAGAGCATGGACCTCTT	0.3341	0.4145	0.6594	0.7723	0.4946	0.4213	0.3414	-0.4466	0.2537	0.1238	Atp2c1
chr8	106088245	106088265	-	AGAAGTAACATTGCCTTCAT	0.3409	0.4477	0.5886	0.6173	0.3946	0.4335	0.1794	-0.8202	-0.0257	0.0574	Atp2c1
chr8	106088279	106088299	-	TCAACCAGCTGCTACCAATG	0.3327	0.6796	0.6866	0.5436	0.6527	0.7052	0.7349	0.9002	0.531	0.3876	Atp2c1
chr8	106088280	106088300	-	CTCAACCAGCTGCTACCAAT	0.5518	0.4419	0.5684	0.3812	0.3911	0.4686	0.2791	-0.6228	-0.3121	0.2629	Atp2c1
chr8	106269402	106269422	-	CTGGAAAGGTAAGCAGTTCT	0.3092	0.3925	0.5212	0.5791	0.3885	0.4661	0.2425	-0.4939	0.0922	0.0077	Pik3r4
chr8	106269754	106269774	-	CGCCATCCACGAAACGCTCA	1.0	0.5483	0.6028	0.187	0.3009	0.5442	0.2965	-0.0933	-0.1857	0.046	Pik3r4
chr8	106269812	106269832	-	AGGTCGACAAGAGGAGTTGA	0.3348	0.5233	0.4406	0.5493	0.5374	0.667	0.6434	0.4581	0.5733	0.3679	Pik3r4
chr8	106273605	106273625	-	TTTTATTTAGCACTTGCTCA	0.2205	0.568	0.5691	0.245	0.0	0.3385	0.1304	-1.6551	-1.7131	0.2478	Pik3r4
chr8	106276495	106276515	-	AGGAAAGTATAGAATACCTC	0.2531	0.4892	0.5933	0.3491	0.467	0.6892	0.4801	0.3843	0.6608	0.1306	Pik3r4
chr8	106276763	106276783	-	GATCTCTACGCTCAGCCTCG	0.4174	0.6742	0.7288	0.2801	0.3789	0.6319	0.5474	0.475	-0.209	0.2855	Pik3r4
chr8	106276802	106276822	-	GCTGAAATGCAACAAGTAGG	0.4963	0.7101	0.6188	0.6194	0.3722	0.656	0.6281	0.9437	0.4036	0.6743	Pik3r4
chr8	106276804	106276824	-	TTGCTGAAATGCAACAAGTA	0.3749	0.4636	0.6122	0.5322	0.2887	0.4604	0.2729	-0.6291	-0.489	0.0898	Pik3r4
chr8	106276883	106276903	-	GCGAGGAACTTCTTGGACAA	0.4032	0.5979	0.6122	0.7345	0.4989	0.6279	0.5133	0.5799	0.3024	0.6117	Pik3r4
chr8	106276923	106276943	-	TGCCGGGGAGAATGTACTCT	0.6823	0.5286	0.5838	0.5453	0.5408	0.5309	0.4208	0.1069	0.6016	0.0781	Pik3r4
chr8	106276938	106276958	-	GGGCCAGGTGAGCTATGCCG	0.2765	0.6326	0.6522	0.7713	0.6667	0.7618	0.6814	1.4768	0.7439	0.8986	Pik3r4
chr8	106276958	106276978	-	GACGATGGTGGCGTCGTCCT	1.0	0.4128	0.6311	0.7162	0.5438	0.4479	0.6006	-0.1638	-0.1001	0.0781	Pik3r4
chr8	106281358	106281378	-	CTGCTGGACCATTTCGTGTA	0.662	0.4717	0.6263	0.6204	0.386	0.4034	0.3374	-0.2828	-0.016	0.1122	Pik3r4
chr8	106281499	106281519	-	ATTCAGGAACGTGATCATGT	0.3961	0.6856	0.6827	0.3033	0.3553	0.5658	0.658	0.5202	0.7679	0.1712	Pik3r4
chr8	106285815	106285835	-	TAACTGGCACATACAGGTCA	0.4878	0.6824	0.5589	0.5989	0.4279	0.6407	0.6043	0.9035	0.8218	0.1818	Pik3r4
chr8	106289261	106289281	-	AGATTAGGGTGACACAGGAA	0.2579	0.6255	0.5553	0.6532	0.5325	0.6782	0.5113	0.6456	0.678	0.1773	Pik3r4
chr8	106289275	106289295	-	CATAGCGTATCCACAGATTA	0.6776	0.5092	0.5775	0.5353	0.3559	0.4887	0.3673	-0.9369	-0.2751	0.3134	Pik3r4
chr8	106289377	106289397	-	TTACTGGTTGTGTAATATAC	0.3624	0.4671	0.5778	0.5346	0.3252	0.4706	0.3101	0.1274	0.9856	0.109	Pik3r4
chr8	106291145	106291165	-	TGGCAGGGTCCTCGGGCGGA	0.4186	0.5238	0.598	0.9893	0.6745	0.6064	0.4592	0.699	0.4611	0.2098	Pik3r4
chr8	106295727	106295747	-	TACTAACCCCGTTTCTCATC	0.9114	0.3936	0.5553	0.3118	0.0802	0.3066	0.1391	-0.8439	0.0883	0.0516	Pik3r4
chr8	106297192	106297212	-	ATGGTCACTGGTTTTAGGCA	0.5111	0.507	0.6028	0.4554	0.3613	0.5987	0.4188	-0.3253	-0.4947	0.3123	Pik3r4
chr8	106383357	106383377	-	GCCTCTGCAGGGTGAAGTTG	0.2763	0.5112	0.5339	0.6158	0.5505	0.6614	0.6689	0.7069	0.2136	0.2186	Col6a6
chr8	106383358	106383378	-	TGCCTCTGCAGGGTGAAGTT	0.3023	0.2956	0.6642	0.4511	0.4668	0.4175	0.3848	-0.503	-0.1889	0.0721	Col6a6
chr8	106385987	106386007	-	AGGGATGCTTAGGTGCCAAA	0.3796	0.6073	0.6358	0.4974	0.445	0.4942	0.4421	-0.1958	0.2346	0.6309	Col6a6
chr8	106386024	106386044	-	AGAGGAGCCTTGGGACCAAT	0.2225	0.4873	0.5259	0.6344	0.6194	0.5935	0.3469	-0.4311	0.1923	0.3889	Col6a6
chr8	106389091	106389111	-	TGGGGGATCCGGGCTCAGCA	0.3711	0.5034	0.7161	0.4948	0.6662	0.6701	0.4901	-0.0254	-0.0977	0.3793	Col6a6
chr8	106389101	106389121	-	GACGGCGCCATGGGGGATCC	0.6978	0.4445	0.6217	0.5163	0.5294	0.5095	0.3171	-0.4997	-0.3365	0.0063	Col6a6
chr8	106389108	106389128	-	AGGATGGGACGGCGCCATGG	0.4579	0.5934	0.7007	0.925	0.8356	0.7283	0.7188	0.863	0.6667	0.0891	Col6a6
chr8	106389109	106389129	-	CAGGATGGGACGGCGCCATG	0.6881	0.5993	0.748	0.777	0.8868	0.6973	0.4559	0.4919	0.3705	0.0216	Col6a6
chr8	106389110	106389130	-	ACAGGATGGGACGGCGCCAT	0.6632	0.4841	0.5744	0.9077	0.721	0.607	0.481	0.0949	0.1631	0.0211	Col6a6
chr8	106389123	106389143	-	GCTCTGCAAGTGCACAGGAT	0.6109	0.5737	0.7157	0.5737	0.5073	0.5992	0.4707	0.4263	0.6728	0.3827	Col6a6
chr8	106390953	106390973	-	ACACAGTTCACAATCGGAAT	0.9624	0.4281	0.6122	0.2867	0.1761	0.4989	0.3241	-0.5095	-0.191	0.2091	Col6a6
chr8	106390994	106391014	-	ACCTTCTCTACATTGAATTT	0.2935	0.2948	0.527	0.3284	0.1723	0.3063	0.1492	-0.8445	-0.2069	0.0826	Col6a6
chr8	106395187	106395207	-	AGAACAAGTCCGCTGCTCGA	0.8871	0.6125	0.65	0.4707	0.377	0.6668	0.7141	0.7753	0.8737	0.789	Col6a6
chr8	106395397	106395417	-	GTGCCATCAGCTCCCTCAAT	0.551	0.3325	0.6311	0.5748	0.3604	0.3282	0.2565	-1.1268	-0.2336	0.0484	Col6a6
chr8	106395443	106395463	-	CTCGAAGGTCAGCCTTGGAT	0.4743	0.3791	0.6642	0.5501	0.5245	0.5912	0.338	-0.298	-0.1128	0.0637	Col6a6
chr8	106395475	106395495	-	ATATCTCAAGTCAGCGGAGA	0.4644	0.5925	0.4844	0.5859	0.4909	0.6421	0.47	0.3509	0.3749	0.4118	Col6a6
chr8	106401720	106401740	-	AGCAGCTGATCCAGATAACC	0.2352	0.5424	0.4645	0.3925	0.5325	0.6267	0.4246	0.3694	0.7573	0.1609	Col6a6
chr8	106401755	106401775	-	CATCTACTCGGTGGGCATCG	0.4539	0.6424	0.6721	0.5344	0.5224	0.5823	0.5863	0.6	0.0154	0.2653	Col6a6
chr8	106401763	106401783	-	GGTGTGGACATCTACTCGGT	0.8394	0.6607	0.6685	0.5915	0.6094	0.6793	0.6464	0.8029	0.7773	0.2956	Col6a6
chr8	106401886	106401906	-	CATTACTTTCGGCCAGACAC	0.8441	0.599	0.5631	0.415	0.2548	0.6337	0.5373	0.1922	0.1512	0.2931	Col6a6
chr8	106404860	106404880	-	GAGACCTTCGGAGGCCTGAA	0.549	0.5636	0.5603	0.5681	0.5511	0.5331	0.4599	-0.0639	-0.0416	0.1868	Col6a6
chr8	106404907	106404927	-	GGGAGCTCTTGGCCATGGCT	0.4907	0.4569	0.5826	0.641	0.6383	0.6596	0.5226	0.1323	0.0768	0.2268	Col6a6
chr8	106404927	106404947	-	GATTGCTGGCGCCAATACCT	0.5698	0.4719	0.5584	0.4476	0.45	0.6526	0.6097	0.6264	0.8397	0.2197	Col6a6
chr8	106404950	106404970	-	GGCATTCTGGTCCTAGCTGT	0.4791	0.5095	0.5212	0.3885	0.5996	0.6947	0.5388	0.2305	0.0698	0.0656	Col6a6
chr8	106404978	106404998	-	TGCCACCGCCAAGGCCCTGA	0.4386	0.5347	0.5744	0.4027	0.4386	0.4889	0.481	0.5302	0.5965	0.1929	Col6a6
chr8	106405061	106405081	-	CGGGGCAGCCGTCTGCACAA	0.515	0.6683	0.6453	0.7353	0.5198	0.6017	0.6322	0.6109	0.4473	0.4087	Col6a6
chr8	106405079	106405099	-	CACATGTTCACCGAAGCCCG	0.5278	0.6725	0.6144	0.5909	0.6051	0.6951	0.7042	1.3454	0.5839	0.5826	Col6a6
chr8	106405142	106405162	-	CTCCAGAATGACCAGCCCAT	0.3124	0.6287	0.6263	0.7208	0.4909	0.5402	0.5739	-0.1034	0.1497	0.3054	Col6a6
chr8	106405265	106405285	-	TTGGTGAAAAAAGCTGACGT	0.4725	0.7259	0.6122	0.6753	0.4441	0.6382	0.6638	0.813	0.4921	0.1311	Col6a6
chr8	106407637	106407657	-	ATTGAAGATGATCTCGTTCT	0.5116	0.4658	0.6308	0.5633	0.2382	0.4173	0.4384	-0.3849	0.3122	0.0246	Col6a6
chr8	106407751	106407771	-	GGTGTGATTATCTATTCTGT	0.4054	0.6466	0.6402	0.3649	0.3642	0.6111	0.5566	0.5809	0.7539	0.1036	Col6a6
chr8	106407868	106407888	-	CAGTACTTCAGTCCTGAAAA	0.4356	0.4789	0.5553	0.3491	0.3865	0.5671	0.336	-0.5101	-0.3263	0.3128	Col6a6
chr8	106409074	106409094	-	GGGTCCCGCGCATAAGCTGA	0.5076	0.5805	0.5021	0.6504	0.5642	0.7222	0.6069	0.6956	0.326	0.368	Col6a6
chr8	106409229	106409249	-	ATCGACAACATCAGGCAGAT	0.8301	0.5533	0.5319	0.5284	0.35	0.4794	0.4453	-0.324	0.0099	0.1002	Col6a6
chr8	106409305	106409325	-	CGTGCAGTACGCCGACACCT	0.7879	0.6227	0.535	0.4454	0.5399	0.5296	0.6051	0.4239	0.3866	0.3222	Col6a6
chr8	106409329	106409349	-	TCCCCACAAGGTGCGAGTCG	0.4056	0.5987	0.7008	0.5598	0.6082	0.671	0.5042	0.8881	0.1699	0.1495	Col6a6
chr8	106409330	106409350	-	CTCCCCACAAGGTGCGAGTC	0.5907	0.3622	0.5933	0.4993	0.5223	0.3983	0.1019	-1.1349	-0.8609	0.0034	Col6a6
chr8	106409423	106409443	-	ATCTGCTCATTGATGGTTCA	0.5359	0.4414	0.5742	0.3759	0.2873	0.4558	0.2666	-0.8541	-0.4559	0.0859	Col6a6
chr8	106410637	106410657	-	CTTTACCATGGGCGTAGAGG	0.5658	0.5647	0.6577	0.577	0.0	0.5277	0.4536	0.3471	0.0441	0.2511	Col6a6
chr8	106410669	106410689	-	GCTGTCAACCTCCGGCGGGA	0.9217	0.5516	0.6024	0.5589	0.5359	0.6477	0.5715	0.2554	0.0238	0.3672	Col6a6
chr8	106410673	106410693	-	GGCAGCTGTCAACCTCCGGC	0.546	0.5408	0.617	0.336	0.5418	0.646	0.516	0.6482	0.3729	0.3468	Col6a6
chr8	106410751	106410771	-	GGGCAGTCGGAAGAACCAAG	0.2905	0.7379	0.6286	0.6717	0.7087	0.7644	0.6569	1.4684	0.8917	0.8344	Col6a6
chr8	106410752	106410772	-	GGGGCAGTCGGAAGAACCAA	0.2715	0.5918	0.4787	0.8132	0.7032	0.7289	0.6772	0.8265	0.5278	0.6092	Col6a6
chr8	106410771	106410791	-	GAAGTCTTCAGTGCACAGAG	0.2019	0.7003	0.605	0.5502	0.592	0.714	0.6786	1.1825	0.6627	0.5746	Col6a6
chr8	106410833	106410853	-	AGGATCTGTCCCCTCACGTA	0.8913	0.598	0.617	0.7024	0.6326	0.6547	0.631	0.9118	1.1946	0.3682	Col6a6
chr8	106410910	106410930	-	GGCCTATAGCAACGAAACAA	0.5386	0.6213	0.4503	0.5806	0.404	0.6805	0.7449	1.2726	0.7734	0.6397	Col6a6
chr8	106410987	106411007	-	GATCATCTTAAAGCATTCCT	0.5776	0.4967	0.5492	0.2645	0.3609	0.5554	0.2869	-0.5101	-0.3207	0.1306	Col6a6
chr8	106518986	106519006	-	GAGATCCTGGAATTCCTGGG	0.366	0.6331	0.6583	0.8321	0.6471	0.7052	0.6012	0.9732	0.5454	0.6519	Col6a5
chr8	106520866	106520886	-	AGGGCCCAACAGGATTCCCT	0.4219	0.5499	0.6642	0.5678	0.5849	0.5639	0.5416	-0.1601	0.062	0.0558	Col6a5
chr8	106525446	106525466	-	ATCGGAAGACCTGGATTTGG	0.2208	0.5583	0.5483	0.6636	0.6469	0.7107	0.5636	0.0282	-0.0667	0.0779	Col6a5
chr8	106526645	106526665	-	GGTCAAGTGGAGATCGTGGC	0.498	0.5398	0.678	0.4815	0.5693	0.6598	0.5216	0.1957	-0.1084	0.3166	Col6a5
chr8	106528234	106528254	-	CCGGGACCTCAAGGTATACA	0.8155	0.5819	0.5603	0.4735	0.5206	0.604	0.4844	0.2811	0.3933	0.2052	Col6a5
chr8	106529973	106529993	-	TCAGGGAATGCAAGGCCGGA	0.2781	0.5354	0.5696	0.5718	0.5484	0.651	0.4526	0.4815	0.2581	0.3045	Col6a5
chr8	106534076	106534096	-	AGCGACATCAAAGGCCAGAA	0.2138	0.5895	0.5319	0.6086	0.514	0.6102	0.5334	0.3333	0.3974	0.3315	Col6a5
chr8	106535424	106535444	-	AGGTTCCAGAGGCGCTCCTG	0.4202	0.6149	0.6155	0.7981	0.7088	0.7069	0.5827	0.638	0.5537	0.1106	Col6a5
chr8	106535425	106535445	-	CAGGTTCCAGAGGCGCTCCT	0.4997	0.5073	0.6642	0.5496	0.5836	0.5332	0.4499	-0.6293	-0.2757	0.1052	Col6a5
chr8	106537123	106537143	-	GGATTTTACGGACTTCGTGG	0.8199	0.6059	0.6108	0.4867	0.3966	0.672	0.5789	-0.3583	-0.623	0.6916	Col6a5
chr8	106537125	106537145	-	AGGGATTTTACGGACTTCGT	1.0	0.5092	0.6216	0.5167	0.4516	0.5859	0.3357	-0.6859	-0.5243	0.0496	Col6a5
chr8	106537233	106537253	-	CGGGCTTGACGGACTGGACG	0.7143	0.5375	0.7338	0.5689	0.6812	0.7197	0.5849	0.2882	-0.2733	0.2629	Col6a5
chr8	106537234	106537254	-	ACGGGCTTGACGGACTGGAC	0.591	0.5089	0.6642	0.6399	0.6231	0.6092	0.367	-0.1832	-0.0545	0.0224	Col6a5
chr8	106537757	106537777	-	GAGGAGTCATGGGATGCCCG	0.543	0.6743	0.7432	0.6436	0.6501	0.7069	0.6984	1.1237	0.3843	0.5667	Col6a5
chr8	106542413	106542433	-	CCAGGACCTCATGGAACCCG	0.3691	0.62	0.5483	0.6821	0.6543	0.7163	0.7127	1.1089	0.2689	0.5493	Col6a5
chr8	106542439	106542459	-	GTACATTCTGTAAATGTACA	0.246	0.7106	0.5744	0.304	0.3429	0.5599	0.4492	0.1139	0.0137	0.7688	Col6a5
chr8	106546829	106546849	-	ATCTTCTCAGACGGTCTCCA	0.5229	0.5765	0.4986	0.3752	0.5161	0.6596	0.5537	0.3521	0.4768	0.6979	Col6a5
chr8	106546975	106546995	-	GAGGAAAGATCTTCATCCAG	0.2397	0.6461	0.5767	0.5908	0.5996	0.689	0.5992	0.5621	0.2122	0.3763	Col6a5
chr8	106547181	106547201	-	AGGACATCACCTCTATCAGA	0.449	0.6067	0.5212	0.4676	0.4045	0.6793	0.578	0.5043	0.6145	0.5546	Col6a5
chr8	106547260	106547280	-	GACATTTCCACTCACCGTCA	0.9609	0.6046	0.5886	0.4516	0.3692	0.6072	0.4779	-0.1754	-0.0218	0.1883	Col6a5
chr8	106549500	106549520	-	TGTTCGACCCTTCGGTTGGC	0.8355	0.5417	0.5785	0.2631	0.0321	0.3814	0.3419	-0.417	-0.7686	0.1753	Col6a5
chr8	106549653	106549673	-	AAATCGGGATGGCTCAGTAC	0.4913	0.5533	0.6403	0.6479	0.4656	0.594	0.5972	0.4683	1.0646	0.1499	Col6a5
chr8	106552099	106552119	-	TAAACTCAACGACACAGCAC	0.4469	0.6093	0.6028	0.4675	0.2304	0.6226	0.6822	1.2162	1.0501	0.1761	Col6a5
chr8	106552249	106552269	-	GAGGCCCAGGGACACCAGAG	0.2527	0.6501	0.715	0.8602	0.6465	0.686	0.5989	1.028	0.7617	0.1164	Col6a5
chr8	106552261	106552281	-	CGAGCACCTGAAGAGGCCCA	0.2664	0.6539	0.617	0.7412	0.6545	0.6659	0.704	1.1809	0.9078	0.4701	Col6a5
chr8	106552432	106552452	-	CTCAGGCAGCATCGGTCCAC	0.5648	0.5451	0.5838	0.6602	0.4355	0.5565	0.4813	0.2257	0.3716	0.0526	Col6a5
chr8	106555503	106555523	-	ACTTTGACATTTCCAAGGGG	0.2399	0.6012	0.5949	0.6569	0.1342	0.5732	0.3942	0.5488	0.1366	0.4108	Col6a5
chr8	106555505	106555525	-	ATACTTTGACATTTCCAAGG	0.3122	0.6615	0.6441	0.485	0.453	0.6566	0.5598	0.5566	0.2864	0.409	Col6a5
chr8	106555707	106555727	-	CTTTCATGAAAAACCTGGTG	0.3	0.6079	0.6388	0.5189	0.2704	0.5992	0.374	0.0471	-0.3414	0.1459	Col6a5
chr8	106555708	106555728	-	ACTTTCATGAAAAACCTGGT	0.5446	0.5961	0.555	0.3151	0.3496	0.6187	0.4467	-0.3386	-0.338	0.1868	Col6a5
chr8	106558371	106558391	-	ACATCACCATTCACGCCGTT	0.6919	0.5003	0.5553	0.4869	0.0208	0.3275	0.3504	-0.8591	-0.4318	0.5063	Col6a5
chr8	106558597	106558617	-	CCTGTCTCTCAATACACGAA	0.3538	0.6562	0.6308	0.5121	0.3183	0.5946	0.587	0.443	0.3244	0.754	Col6a5
chr8	106558661	106558681	-	CATTGGCCCCAACAACGTCC	0.9483	0.5355	0.5678	0.456	0.2069	0.6184	0.4852	0.629	0.6881	0.3361	Col6a5
chr8	106561185	106561205	-	AGCACTTGGAATCATACAGT	0.4712	0.6763	0.5886	0.3257	0.4095	0.6589	0.5745	0.5911	0.8538	0.0761	Col6a5
chr8	106561280	106561300	-	GTTTGCAATGAGCGTCCAAG	0.8523	0.6686	0.6435	0.5011	0.4741	0.6653	0.358	0.2326	-0.1839	0.8091	Col6a5
chr8	106561312	106561332	-	GCGCTGGACCTGCGCTTACA	0.7071	0.4492	0.631	0.6859	0.3752	0.3501	0.3054	-0.1232	0.3249	0.3393	Col6a5
chr8	106561340	106561360	-	AGCGTCAGATGATGCGGTGC	0.6745	0.5174	0.5319	0.5564	0.5505	0.5428	0.5731	0.6088	0.4559	0.0138	Col6a5
chr8	106561461	106561481	-	GGACGGGGGCATCTAATGTT	0.7652	0.3394	0.5873	0.6033	0.5028	0.5474	0.498	-0.0728	0.3315	0.0491	Col6a5
chr8	106561475	106561495	-	GAAGCTCTCGCTCCGGACGG	0.5534	0.5432	0.715	0.8378	0.6157	0.671	0.5328	0.4797	-0.2872	0.2117	Col6a5
chr8	106561477	106561497	-	CAGAAGCTCTCGCTCCGGAC	0.855	0.4475	0.6736	0.6319	0.5639	0.6549	0.3337	0.212	0.3047	0.0721	Col6a5
chr8	106561649	106561669	-	GGGGACCACACAAAATCTGA	0.4274	0.6533	0.5212	0.2927	0.3512	0.6274	0.4367	0.255	0.1748	0.5347	Col6a5
chr8	106561668	106561688	-	TCTTGGTGGACGAGTCCGTG	0.6736	0.6744	0.6812	0.6535	0.6115	0.6789	0.5137	0.7542	0.1762	0.1977	Col6a5
chr8	106561669	106561689	-	TTCTTGGTGGACGAGTCCGT	0.786	0.5653	0.5931	0.5838	0.3545	0.571	0.4611	0.525	0.3558	0.2353	Col6a5
chr8	106675947	106675967	-	AGGGCGATCGCGGGGCCGCG	0.5691	0.6176	0.7149	0.7475	0.6848	0.5792	0.3616	-0.0482	-0.6218	0.5247	Col6a4
chr8	106675948	106675968	-	TAGGGCGATCGCGGGGCCGC	0.9663	0.3584	0.5886	0.6976	0.5895	0.5417	0.4061	-0.2072	-0.409	0.0054	Col6a4
chr8	106675955	106675975	-	CTTTTCCTAGGGCGATCGCG	1.0	0.644	0.5761	0.5375	0.0	0.4357	0.3032	-0.2148	-0.4483	0.876	Col6a4
chr8	106675956	106675976	-	TCTTTTCCTAGGGCGATCGC	1.0	0.4641	0.6447	0.3362	0.0	0.4091	0.2535	-0.9514	-0.98	0.148	Col6a4
chr8	106690960	106690980	-	GGACTCCTGGTCATCGGCCT	0.7661	0.3851	0.617	0.5854	0.4638	0.4539	0.4371	-0.5478	-0.7244	0.1671	Col6a4
chr8	106695187	106695207	-	CAGAAGTTCTTGGTGCAACA	0.6123	0.6366	0.6452	0.4003	0.378	0.6041	0.6103	0.1596	0.0715	0.51	Col6a4
chr8	106695238	106695258	-	AGTCGGCCTGTCTTTGATTC	0.6298	0.3295	0.6969	0.4398	0.3279	0.3794	0.12	-1.0964	-0.5164	0.0892	Col6a4
chr8	106700740	106700760	-	TTCCCCAGCCAAAGCCCTCA	0.4141	0.578	0.5603	0.3821	0.3663	0.4701	0.4003	0.0264	0.2833	0.1779	Col6a4
chr8	106700783	106700803	-	ATTTGATTGTGATCACCGAC	0.5918	0.5453	0.5017	0.3652	0.0	0.4934	0.0882	-0.5072	-0.4113	0.4641	Col6a4
chr8	106700968	106700988	-	GCAGTTCAGCTCCACTCCCC	0.2723	0.5584	0.617	0.6131	0.6035	0.626	0.6255	0.8236	1.0776	0.3396	Col6a4
chr8	106701016	106701036	-	GGTGAATCAGTCTAATATCG	0.6655	0.6723	0.6188	0.4602	0.4466	0.695	0.6352	1.0175	0.6296	0.4631	Col6a4
chr8	106701017	106701037	-	TGGTGAATCAGTCTAATATC	0.8045	0.4356	0.4595	0.434	0.3754	0.5408	0.2333	-0.1255	0.6644	0.0504	Col6a4
chr8	106701859	106701879	-	TGAGGAAATAGCGAACAACA	0.2652	0.7598	0.5212	0.4679	0.4784	0.733	0.7358	1.1884	0.9332	0.6079	Col6a4
chr8	106701937	106701957	-	TGATGCTGCGCAGGGACTGA	0.3447	0.547	0.527	0.4076	0.4956	0.6482	0.5486	0.6742	0.5679	0.2166	Col6a4
chr8	106701945	106701965	-	CCAGTGGCTGATGCTGCGCA	0.2709	0.6152	0.6547	0.6661	0.5139	0.6223	0.5792	0.6889	0.2415	0.4346	Col6a4
chr8	106702086	106702106	-	GCCATTGGCAACATCCAGCA	0.3688	0.6603	0.5886	0.5413	0.5223	0.6212	0.6476	0.7588	0.4803	0.5987	Col6a4
chr8	106702195	106702215	-	GTTTCACATTGGACCCGACG	0.6206	0.6252	0.7002	0.5427	0.5452	0.691	0.5128	0.5505	0.076	0.5113	Col6a4
chr8	106702196	106702216	-	TGTTTCACATTGGACCCGAC	0.4961	0.5688	0.6163	0.5075	0.2654	0.5373	0.1602	-0.4725	-0.4852	0.2895	Col6a4
chr8	106705714	106705734	-	GGGGCCGAAATGCCTCCTGG	0.6412	0.6587	0.7338	0.6769	0.685	0.6495	0.6291	0.6318	0.2082	0.3782	Col6a4
chr8	106705930	106705950	-	GGGGTCACCATCTATGCAGT	0.4892	0.6569	0.6028	0.5895	0.3606	0.5848	0.5167	0.6458	0.4168	0.2544	Col6a4
chr8	106705950	106705970	-	CTTCCCACCTCCGCAGGACC	0.2985	0.4066	0.6201	0.3795	0.4969	0.6095	0.4958	-0.1477	-0.2573	0.0415	Col6a4
chr8	106706035	106706055	-	AAGGGCAGCCGGTCCATTTG	0.7467	0.5878	0.7622	0.7904	0.6225	0.4939	0.4543	-0.2691	0.1065	0.0465	Col6a4
chr8	106706036	106706056	-	GAAGGGCAGCCGGTCCATTT	1.0	0.2543	0.7161	0.7029	0.4832	0.3763	0.2355	-1.0654	-0.0313	0.021	Col6a4
chr8	106706100	106706120	-	GACGAGGAAGGACGAAGGCA	0.2151	0.5349	0.5022	0.5098	0.6014	0.6814	0.5745	0.7485	0.2943	0.1459	Col6a4
chr8	106706231	106706251	-	CATCCACCCTGATATCGTGA	0.8958	0.6771	0.6591	0.394	0.3698	0.6552	0.5904	0.7936	0.7354	0.7872	Col6a4
chr8	106706310	106706330	-	TTGAGGAATTTACCAGTGCC	0.2633	0.5159	0.5306	0.6417	0.3558	0.5167	0.5494	-0.0282	-0.2345	0.1788	Col6a4
chr8	106708562	106708582	-	ATGTGATTATGTCGATCCAG	0.6309	0.6866	0.4583	0.7641	0.4852	0.6685	0.516	0.6192	0.2582	0.513	Col6a4
chr8	106708563	106708583	-	GATGTGATTATGTCGATCCA	0.5846	0.5904	0.6874	0.4362	0.5112	0.6662	0.5935	0.4447	0.3607	0.385	Col6a4
chr8	106708683	106708703	-	GGCGTGGTCATCATGTCCGT	0.7625	0.5793	0.6263	0.6086	0.5181	0.593	0.5869	0.6769	0.5687	0.4612	Col6a4
chr8	106708788	106708808	-	GCAGGAAGCCGGTTCTTACA	0.708	0.5486	0.6642	0.5586	0.445	0.5346	0.4261	0.3015	0.8013	0.7693	Col6a4
chr8	106708976	106708996	-	GCAAGGACAACTACCGGATT	1.0	0.4518	0.6263	0.6264	0.5234	0.572	0.4299	0.0849	0.484	0.1706	Col6a4
chr8	106709066	106709086	-	TTCTTATTGACTCATCCCAG	0.448	0.7032	0.5966	0.4911	0.2832	0.6209	0.484	0.3084	0.0327	0.6459	Col6a4
chr8	106710723	106710743	-	TGACCAGCTGAAAAGAGACG	0.606	0.7107	0.6725	0.324	0.5536	0.714	0.582	1.3236	0.4545	0.8998	Col6a4
chr8	106710724	106710744	-	CTGACCAGCTGAAAAGAGAC	0.2714	0.5035	0.5212	0.4178	0.479	0.6767	0.3084	-0.0715	-0.2205	0.2002	Col6a4
chr8	106710807	106710827	-	TGGCAGCCGTGCCAAGGATG	0.2776	0.5044	0.6569	0.7455	0.6139	0.644	0.5388	0.4443	-0.0104	0.1166	Col6a4
chr8	106710808	106710828	-	GTGGCAGCCGTGCCAAGGAT	0.5242	0.4482	0.6109	0.6935	0.643	0.6286	0.5059	0.0669	0.1033	0.1038	Col6a4
chr8	106710889	106710909	-	GGAATCTGCCCTATAACATG	0.6412	0.6975	0.5908	0.5195	0.4936	0.7182	0.6409	1.2066	0.7841	0.5342	Col6a4
chr8	106710890	106710910	-	CGGAATCTGCCCTATAACAT	0.926	0.4877	0.6028	0.4802	0.5183	0.6469	0.5264	-0.149	-0.0322	0.3744	Col6a4
chr8	106710994	106711014	-	GAAGTGATCAGGTGCAAGTG	0.322	0.6488	0.6723	0.7123	0.6105	0.6916	0.6445	0.9358	0.4619	0.1851	Col6a4
chr8	106710995	106711015	-	AGAAGTGATCAGGTGCAAGT	0.3618	0.6079	0.6358	0.4118	0.3567	0.625	0.509	0.2277	0.2606	0.082	Col6a4
chr8	106713523	106713543	-	GTAGTGCAACATACTGAGCA	0.4736	0.6505	0.6263	0.3628	0.54	0.6913	0.6321	0.7664	0.4211	0.5973	Col6a4
chr8	106713709	106713729	-	GCCGAAGCTCTCAAGAGAGA	0.3507	0.545	0.6028	0.283	0.3616	0.6527	0.4958	0.8969	0.8332	0.6631	Col6a4
chr8	106713791	106713811	-	CGGGAGCCGGGCAAGCCAAG	0.4222	0.5828	0.7385	0.5995	0.8144	0.7551	0.5788	1.1463	0.734	0.374	Col6a4
chr8	106713792	106713812	-	CCGGGAGCCGGGCAAGCCAA	0.4838	0.4585	0.6109	0.989	0.7297	0.6439	0.5925	0.3294	0.2699	0.1666	Col6a4
chr8	106798216	106798236	-	GTGTTGAGCACAGCCATGCA	0.2735	0.6626	0.5931	0.4564	0.5576	0.6911	0.7072	1.3662	1.2892	0.5763	Glyctk
chr8	106798361	106798381	-	TGTGAAGACCGTGCTCTCTC	0.2561	0.4554	0.6733	0.5558	0.4229	0.5563	0.5451	0.247	0.7066	0.1203	Glyctk
chr8	106798493	106798513	-	CATCTTGTCAGATGTGATCG	0.9556	0.6547	0.6437	0.3468	0.4292	0.6343	0.5204	0.1754	-0.4867	0.2127	Glyctk
chr8	106798494	106798514	-	TCATCTTGTCAGATGTGATC	0.5949	0.4152	0.5742	0.309	0.1378	0.444	0.2156	-0.26	0.3127	0.0452	Glyctk
chr8	106798863	106798883	-	AAGGCCCTGTCCCAGCTGAA	0.3676	0.6123	0.6453	0.6901	0.5244	0.5552	0.6646	0.4921	0.6251	0.4173	Glyctk
chr8	106799663	106799683	-	ACCGGATCGGGATGCACTTC	1.0	0.3539	0.5603	0.5618	0.5021	0.3898	0.2828	-0.6831	0.1999	0.0112	Glyctk
chr8	106799984	106800004	-	GTGTTATCAGCGTACCCAAG	0.8619	0.6991	0.6438	0.6764	0.6499	0.7047	0.5861	0.9051	0.677	0.6032	Glyctk
chr8	106799985	106800005	-	GGTGTTATCAGCGTACCCAA	0.7697	0.7031	0.5633	0.596	0.6001	0.7063	0.6185	0.8534	0.7153	0.8472	Glyctk
chr8	106800006	106800026	-	CTGGGCCAGCATCTTGTGCA	0.3553	0.5253	0.6311	0.7022	0.5381	0.6313	0.6806	0.1603	-0.1555	0.2476	Glyctk
chr8	106800024	106800044	-	GCTGCAGCTGATGAGCTACT	0.2951	0.383	0.6591	0.6187	0.2477	0.4281	0.6145	-0.1676	0.4932	0.5603	Glyctk
chr8	106800054	106800074	-	GGCTTCGGCAAGGCCGTACT	0.7889	0.445	0.6167	0.6204	0.4619	0.4439	0.5028	-0.2512	0.1712	0.0329	Glyctk
chr8	106800075	106800095	-	CAAGAAAACCTCTACCTAGT	0.3549	0.5297	0.5886	0.5014	0.2445	0.3733	0.313	-0.297	0.19	0.0836	Glyctk
chr8	106800189	106800209	-	CAGCTGTTTGATAGCGCTGT	0.3745	0.5957	0.5413	0.6212	0.5692	0.6186	0.4933	-0.1679	-0.1901	0.1008	Glyctk
chr8	106814954	106814974	-	GAGATGACCGTCTCCCCATT	0.6744	0.5033	0.6405	0.6976	0.416	0.357	0.2946	-0.5295	0.4846	0.2067	Wdr82
chr8	106839275	106839295	-	GCTGTATGTGGCCAATGCTG	0.381	0.6347	0.6472	0.6441	0.5437	0.7023	0.6523	1.0339	0.528	0.5001	Ppm1m
chr8	106839366	106839386	-	TGCTCCAGGATGATGTGATC	0.4342	0.4529	0.5884	0.3694	0.4457	0.5103	0.261	-0.1869	0.4024	0.0061	Ppm1m
chr8	106839848	106839868	-	CACAGTTCGTGGAAGAAAAG	0.2176	0.5479	0.7055	0.4455	0.5437	0.6832	0.4156	0.2882	-0.0267	0.4841	Ppm1m
chr8	106840027	106840047	-	GTTCCTGACAGGTCACTACT	0.2816	0.5889	0.6247	0.4524	0.4224	0.4853	0.5537	0.2576	1.0159	0.3093	Ppm1m
chr8	106840228	106840248	-	GCATCCGGCGATGTGAGTTT	0.5459	0.467	0.5837	0.616	0.4145	0.4654	0.4441	-0.5242	0.1496	0.5081	Ppm1m
chr8	106840258	106840278	-	ACGAAGACCAGGCTGCTTGT	0.3063	0.5328	0.6736	0.4641	0.2681	0.4919	0.6552	0.1492	0.8589	0.4183	Ppm1m
chr8	106840813	106840833	-	GGGATTGGCCTATGCTCTGT	0.483	0.5158	0.5319	0.6227	0.599	0.6371	0.5289	0.1786	0.3316	0.135	Ppm1m
chr8	106841129	106841149	-	CCAGTGCGCAGCCCAGCACG	0.2488	0.551	0.6711	0.5894	0.5752	0.6455	0.6786	1.1814	0.5764	0.5903	Ppm1m
chr8	106841197	106841217	-	CCCGTTTCCTGCGGGGCTCT	0.5223	0.3649	0.5603	0.466	0.3905	0.2004	0.2423	-0.94	-1.0022	0.0033	Ppm1m
chr8	106841204	106841224	-	CACCGGCCCCGTTTCCTGCG	0.7746	0.5822	0.7385	0.4641	0.6069	0.66	0.6453	0.4711	-0.2058	0.2288	Ppm1m
chr8	106841205	106841225	-	TCACCGGCCCCGTTTCCTGC	0.7656	0.4004	0.7161	0.1554	0.179	0.4943	0.2667	-0.4878	-0.5503	0.2425	Ppm1m
chr8	106841279	106841299	-	CGGCGCCGCTTCCTACCCGG	0.8859	0.6923	0.6334	0.8728	0.7618	0.7288	0.6816	1.2066	0.4298	0.542	Ppm1m
chr8	106841281	106841301	-	TCCGGCGCCGCTTCCTACCC	0.9773	0.4731	0.6595	0.5385	0.6213	0.6514	0.384	-0.1546	-0.1256	0.0211	Ppm1m
chr8	106854465	106854485	-	CCCAGCACGAGCTGCTCTGG	0.279	0.5274	0.6299	0.6852	0.6927	0.6569	0.6546	0.4495	0.1522	0.0457	Twf2
chr8	106854467	106854487	-	CACCCAGCACGAGCTGCTCT	0.2689	0.3608	0.6453	0.1942	0.2993	0.4408	0.2731	-0.2568	0.0896	0.01	Twf2
chr8	106855517	106855537	-	CCAAGGAGAGGTCATCCTGT	0.3584	0.5737	0.6405	0.3451	0.5334	0.5886	0.6152	0.1135	0.2016	0.2761	Twf2
chr8	106865761	106865781	-	AGGCTGGTGATGTTGGAACG	0.3681	0.6957	0.729	0.7794	0.6478	0.7142	0.6881	0.764	0.2075	0.4317	Tlr9
chr8	106865762	106865782	-	AAGGCTGGTGATGTTGGAAC	0.3107	0.4337	0.617	0.7765	0.6246	0.6712	0.5811	0.1795	0.2092	0.0706	Tlr9
chr8	106865839	106865859	-	AGGTTCAGCTGTCGCACGTT	0.9821	0.3838	0.4986	0.749	0.4749	0.5446	0.3479	-0.1389	0.4521	0.0843	Tlr9
chr8	106865893	106865913	-	ATGCGGCAGGAGAAGTGCAA	0.3001	0.6066	0.6877	0.5445	0.5648	0.6785	0.4253	0.4939	0.6739	0.2685	Tlr9
chr8	106865926	106865946	-	CGCATAGCCAGGAAGGTTTT	0.7622	0.2779	0.6358	0.2954	0.2585	0.3108	0.1166	-1.828	-0.8148	0.0379	Tlr9
chr8	106866126	106866146	-	CGTTCACCGCCCCGTTGCAG	1.0	0.564	0.653	0.4899	0.4708	0.695	0.5992	0.5255	0.1539	0.4065	Tlr9
chr8	106866127	106866147	-	ACGTTCACCGCCCCGTTGCA	1.0	0.4992	0.5979	0.374	0.3432	0.5104	0.5607	-0.1528	-0.2272	0.0832	Tlr9
chr8	106866152	106866172	-	CAAGCCCAGGAAGGCGTCCG	0.4706	0.6088	0.6441	0.6591	0.6102	0.6033	0.6292	0.3348	-0.1862	0.1897	Tlr9
chr8	106866153	106866173	-	TCAAGCCCAGGAAGGCGTCC	0.8013	0.4841	0.5603	0.475	0.3965	0.5856	0.4215	0.1623	0.3663	0.0494	Tlr9
chr8	106866194	106866214	-	TGTGAGGTTGTTATACTTAA	0.4038	0.3393	0.5727	0.5623	0.4205	0.5016	0.1756	-0.4116	0.2586	0.2696	Tlr9
chr8	106866289	106866309	-	GTCAGGTTGGCTAGGTCTTC	0.2351	0.3177	0.5696	0.3501	0.4737	0.4115	0.1968	-0.8573	-0.2738	0.0073	Tlr9
chr8	106866314	106866334	-	ACCCACATCAAGCACTCGAA	0.6529	0.6585	0.6358	0.5296	0.2979	0.5636	0.4353	0.4384	0.6793	0.671	Tlr9
chr8	106866364	106866384	-	CGGCATTCTGTACAGAGGTC	0.3923	0.4709	0.5886	0.6466	0.5877	0.6096	0.3297	-0.4343	-0.3268	0.0554	Tlr9
chr8	106866581	106866601	-	CAGGTCGAGCTTGCGCAGAC	0.9574	0.5633	0.6311	0.6846	0.4706	0.5115	0.3541	-0.0961	-0.0315	0.0355	Tlr9
chr8	106866751	106866771	-	AGGTGCAGCGTGTGGAGCTT	0.3542	0.4422	0.5458	0.6994	0.6194	0.6171	0.5403	-0.0162	0.2259	0.1129	Tlr9
chr8	106866827	106866847	-	GGACAGGTCCACAAAGCGAA	0.5286	0.6312	0.5589	0.405	0.3725	0.699	0.4982	0.985	0.6658	0.8832	Tlr9
chr8	106866890	106866910	-	CGCCTCGTCTGCCTTTTCGG	0.5637	0.6227	0.7008	0.461	0.6329	0.6884	0.5861	0.045	-0.227	0.4069	Tlr9
chr8	106866891	106866911	-	CCGCCTCGTCTGCCTTTTCG	0.3904	0.4576	0.748	0.4316	0.5419	0.5364	0.334	-0.8085	-0.7897	0.1672	Tlr9
chr8	106866892	106866912	-	TCCGCCTCGTCTGCCTTTTC	0.4897	0.0559	0.6453	0.4921	0.2815	0.2501	0.0119	-1.9009	-1.0471	0.0072	Tlr9
chr8	106866945	106866965	-	CGGGAGTGCTCGGGAGAGCT	0.2176	0.3709	0.5494	0.705	0.6251	0.4561	0.3764	-0.5205	-0.676	0.0328	Tlr9
chr8	106867255	106867275	-	CCTATCCCCTGCATGCTGAA	0.327	0.5392	0.6591	0.4895	0.1331	0.4094	0.6341	0.2712	0.2744	0.7774	Tlr9
chr8	106867517	106867537	-	GGGGAGGTAGTTGAGGTTCT	0.2156	0.342	0.6263	0.6345	0.5656	0.4498	0.3684	-0.4733	0.1035	0.012	Tlr9
chr8	106867536	106867556	-	TCAGCTTCGTCAGGCTCTTG	0.5119	0.5251	0.6299	0.43	0.5269	0.5602	0.4267	0.3478	0.0703	0.0764	Tlr9
chr8	106867537	106867557	-	CTCAGCTTCGTCAGGCTCTT	0.5191	0.2625	0.5461	0.4253	0.3464	0.2811	0.0992	-1.8653	-1.2718	0.0657	Tlr9
chr8	106880594	106880614	-	TCCATGCAGTAGGGCTCTAT	0.6151	0.3405	0.6027	0.445	0.3141	0.3553	0.223	-0.7939	-0.0413	0.026	Alas1
chr8	106881898	106881918	-	TGGCTAAGATGATGCCAGGT	0.3443	0.681	0.5177	0.7123	0.6415	0.5929	0.5893	0.5102	0.6006	0.1676	Alas1
chr8	106884201	106884221	-	TCGACACCCACGGGTGTGTG	0.4158	0.6096	0.6771	0.8316	0.5945	0.6014	0.6341	0.3939	-0.3425	0.0844	Alas1
chr8	106884202	106884222	-	GTCGACACCCACGGGTGTGT	0.929	0.5251	0.5744	0.3519	0.4842	0.6595	0.5193	0.312	0.263	0.0427	Alas1
chr8	106884210	106884230	-	AGGCATGAGTCGACACCCAC	0.4689	0.6053	0.5684	0.8606	0.6141	0.6818	0.5513	0.4056	0.688	0.4269	Alas1
chr8	106884828	106884848	-	CAGCTTGGTCAATGCAAAAA	0.3849	0.4359	0.5319	0.6986	0.2053	0.3664	0.2432	-0.6185	-0.279	0.2921	Alas1
chr8	106886399	106886419	-	GCAGCACAGCTGAGCCAGAC	0.4336	0.542	0.5933	0.7208	0.4891	0.5342	0.4125	0.0415	0.327	0.2138	Alas1
chr8	106888847	106888867	-	GCCCCAAGATGATGGAAGTC	0.4723	0.4516	0.5319	0.3135	0.5423	0.5571	0.3229	-0.5067	-0.3953	0.0356	Alas1
chr8	106926601	106926621	-	AAGCGGTAGGCACGTGACTG	0.6619	0.6298	0.6677	0.6955	0.6334	0.6722	0.5405	0.6323	0.2231	0.0415	Poc1a
chr8	106926602	106926622	-	GAAGCGGTAGGCACGTGACT	0.5092	0.4805	0.6689	0.471	0.5291	0.6154	0.4469	0.0864	0.3152	0.0731	Poc1a
chr8	106926662	106926682	-	GGCAAGCAGGTGTCCCGATG	0.7822	0.6445	0.7432	0.6429	0.621	0.6807	0.4908	0.9077	0.5942	0.0429	Poc1a
chr8	106926692	106926712	-	GATTCGAACGGTCTTGTCTC	0.6252	0.5103	0.6352	0.4147	0.3549	0.526	0.546	0.1067	0.2801	0.1297	Poc1a
chr8	106927230	106927250	-	CCAGTTGATGTGCTGGGTCA	0.2694	0.5858	0.6358	0.6792	0.64	0.6059	0.5398	0.2848	0.1437	0.0792	Poc1a
chr8	106927236	106927256	-	GCGGACCCAGTTGATGTGCT	0.9652	0.6049	0.617	0.5786	0.6006	0.6473	0.6303	0.5877	0.4101	0.1731	Poc1a
chr8	106930095	106930115	-	CAGCAATGCAGGTCCCACTG	0.2397	0.6941	0.7197	0.8214	0.639	0.6397	0.6492	0.8998	0.7194	0.1796	Poc1a
chr8	106937296	106937316	-	TGATGAGGTAGTTTCCCGAT	0.635	0.6474	0.5411	0.6911	0.5801	0.6095	0.4781	0.1567	0.6964	0.5498	Poc1a
chr8	107009444	107009464	-	ACCGGGCTCCGACCCCGCCC	0.7759	0.4461	0.6831	0.6578	0.5177	0.4479	0.4364	0.2631	0.2397	0.1681	Dusp7
chr8	107009527	107009547	-	AGCCACTCGGCGCTCTTGCA	0.6188	0.446	0.6784	0.4798	0.4603	0.4975	0.5757	0.3224	0.4308	0.1634	Dusp7
chr8	107009658	107009678	-	GGCGGCGCAGCATGAGACCC	0.7996	0.5921	0.4928	0.6811	0.6287	0.6958	0.5786	0.9791	0.5416	0.0663	Dusp7
chr8	107009698	107009718	-	TTGGGAATGATGGAGCGGAT	0.3029	0.6341	0.6358	0.7955	0.6961	0.663	0.4739	0.1888	0.2912	0.293	Dusp7
chr8	107009716	107009736	-	CGCTCCTTGTCGGCATGGTT	0.6879	0.364	0.5351	0.4308	0.5368	0.524	0.2315	-1.0878	-1.0222	0.0318	Dusp7
chr8	107009809	107009829	-	AGAACCGAGGCGGGGGCGCC	0.5217	0.3213	0.6217	0.6413	0.2199	0.1934	0.2517	-1.282	-1.3962	0.0169	Dusp7
chr8	107009816	107009836	-	CAGGCCGAGAACCGAGGCGG	0.5268	0.4397	0.5625	0.8566	0.6465	0.6412	0.5533	0.5761	-0.0975	0.0733	Dusp7
chr8	107009817	107009837	-	GCAGGCCGAGAACCGAGGCG	0.5407	0.552	0.715	0.5483	0.6145	0.6313	0.5514	0.8452	-0.0034	0.7648	Dusp7
chr8	107009818	107009838	-	AGCAGGCCGAGAACCGAGGC	0.5142	0.4098	0.6547	0.5098	0.589	0.5944	0.4235	0.1613	0.0465	0.0364	Dusp7
chr8	107011368	107011388	-	GGTGGGCGGCGAGCCACTCG	0.6951	0.497	0.8091	0.6349	0.7518	0.6983	0.6212	1.0039	0.2855	0.031	Dusp7
chr8	107011369	107011389	-	AGGTGGGCGGCGAGCCACTC	0.3927	0.3996	0.5977	0.8291	0.6142	0.4907	0.3389	-0.1202	0.3162	0.0174	Dusp7
chr8	107011385	107011405	-	CCCAAGCCCAGCACGGAGGT	0.27	0.5223	0.6547	0.5391	0.4699	0.5848	0.4861	0.1191	-0.2275	0.0471	Dusp7
chr8	107011460	107011480	-	TCCGACTCAGTGGCACTGCT	0.2798	0.5076	0.5826	0.5608	0.5687	0.5861	0.6553	0.3788	0.1261	0.2548	Dusp7
chr8	107074162	107074182	-	CGAACCCTCACCTGAAGGAA	0.6022	0.5218	0.4787	0.3929	0.5288	0.6371	0.4329	-0.128	-0.3309	0.2208	Acy1
chr8	107074521	107074541	-	GGATACGGGTTACCAGCACT	0.8916	0.6284	0.4879	0.6319	0.5807	0.6565	0.6973	0.8073	0.8465	0.1291	Acy1
chr8	107075143	107075163	-	GAGGAGGTCGGAGGTCACAA	0.213	0.6576	0.598	0.6745	0.659	0.6905	0.6797	0.9841	0.7894	0.4545	Acy1
chr8	107075635	107075655	-	CGAGGGCTACATCTATGCTA	0.3499	0.5094	0.5589	0.4396	0.5635	0.712	0.6276	0.5769	0.6708	0.5876	Acy1
chr8	107075652	107075672	-	GAAGCCTTCAAGGATTCCGA	0.6775	0.6233	0.65	0.4118	0.5096	0.6787	0.6296	0.3998	0.3338	0.751	Acy1
chr8	107076282	107076302	-	GAGGAGAGAGCCCGCCAGCT	0.3896	0.4733	0.598	0.6882	0.5847	0.4433	0.3998	0.1085	0.2269	0.035	Acy1
chr8	107079836	107079856	-	GTTGCTGGAGGGCGTGCTCC	0.4127	0.407	0.6638	0.5661	0.415	0.4967	0.3603	-0.0299	-0.0313	0.0221	Abhd14a
chr8	107083291	107083311	-	ACTGCAGCTCCTCTCAAAGA	0.234	0.5185	0.6733	0.4098	0.2386	0.6245	0.6613	0.4305	0.4584	0.3238	Abhd14a
chr8	107083317	107083337	-	TCCCACACATGGGAGCAGCT	0.2104	0.6751	0.65	0.3713	0.4255	0.3771	0.6112	-0.1258	-0.0714	0.1488	Abhd14a
chr8	107083352	107083372	-	CGGAAGTCGTGTTTCTCCAT	0.7407	0.5104	0.6122	0.6795	0.4952	0.5195	0.3322	-0.3886	-0.1309	0.1875	Abhd14a
chr8	107083649	107083669	-	CTCATGTTCCTACTGTACAT	0.3325	0.4893	0.6122	0.3097	0.4119	0.5743	0.5115	-0.1782	0.0116	0.3537	Abhd14a
chr8	107090519	107090539	-	CAGTTCCCCAATAGGGGCAG	0.3362	0.4708	0.5541	0.7766	0.5386	0.5464	0.4366	0.0676	-0.1025	0.1927	Abhd14b
chr8	107090520	107090540	-	CCAGTTCCCCAATAGGGGCA	0.3585	0.4941	0.6028	0.4429	0.4654	0.5704	0.4397	-0.1302	-0.572	0.191	Abhd14b
chr8	107090525	107090545	-	AGGGGCCAGTTCCCCAATAG	0.7603	0.5476	0.715	0.7662	0.6306	0.4508	0.6572	0.3199	0.4747	0.1064	Abhd14b
chr8	107090544	107090564	-	CGGCAGCTAGGAAGCTGCCA	0.3892	0.5521	0.5696	0.5217	0.5144	0.3931	0.4873	-0.7595	-0.6927	0.3507	Abhd14b
chr8	107090657	107090677	-	CGGTACATAGCCCCGGAGCT	0.8561	0.5395	0.5695	0.4735	0.5344	0.3398	0.3945	-0.3759	-0.3573	0.0343	Abhd14b
chr8	107101042	107101062	-	TACGGGATAGTGGCTCCTTT	0.4538	0.3843	0.6877	0.4809	0.5003	0.3771	0.2694	-0.8407	-0.1112	0.3309	Pcbp4
chr8	107101059	107101079	-	GGGAGAGGCTCGGGTGATAC	0.3166	0.4296	0.6075	0.734	0.6526	0.6402	0.2423	-0.3906	0.0158	0.0606	Pcbp4
chr8	107101325	107101345	-	CGGCTCACTTACCTCTGCAG	0.5973	0.6751	0.6725	0.604	0.6124	0.7185	0.6461	1.249	0.8389	0.3771	Pcbp4
chr8	107101455	107101475	-	ACCACACTGGGTGACGCAAA	0.4005	0.5411	0.617	0.7094	0.5644	0.6308	0.4617	0.168	0.4341	0.1598	Pcbp4
chr8	107101467	107101487	-	TGCGTACCTGGCACCACACT	0.2391	0.4962	0.6311	0.5302	0.5171	0.5828	0.4083	-0.1039	0.2428	0.0826	Pcbp4
chr8	107101635	107101655	-	GAGCTTCTGCTTACATCATT	0.3597	0.3888	0.5212	0.5519	0.3426	0.363	0.1641	-1.3705	-0.5372	0.1838	Pcbp4
chr8	107104361	107104381	-	CTCCGGCCACGTCTGCCTGG	0.3242	0.6318	0.7385	0.5906	0.5948	0.6656	0.6018	0.6077	0.0375	0.2898	Gpr62
chr8	107104362	107104382	-	CCTCCGGCCACGTCTGCCTG	0.3332	0.4654	0.8279	0.5415	0.3924	0.6207	0.4389	0.3786	-0.356	0.0687	Gpr62
chr8	107104363	107104383	-	CCCTCCGGCCACGTCTGCCT	0.5951	0.3351	0.5979	0.4087	0.2622	0.483	0.3283	-0.549	-0.6918	0.0405	Gpr62
chr8	107104533	107104553	-	CGGGCCCTTCCGGCCACTTT	0.9225	0.2275	0.6925	0.539	0.4011	0.1522	0.1608	-1.4137	-0.8961	0.009	Gpr62
chr8	107104552	107104572	-	CCGTCCTGGCCGGGGGGCTC	0.3916	0.3069	0.5742	0.6221	0.3189	0.2358	0.198	-1.0598	-1.1044	0.0022	Gpr62
chr8	107104612	107104632	-	TGGGCGCACTCTCCTTGCTC	0.3505	0.4695	0.6689	0.5087	0.5532	0.6716	0.5247	0.1554	0.1689	0.0236	Gpr62
chr8	107104631	107104651	-	TGGTCCGCGGCCGCGCTCCT	1.0	0.3258	0.6262	0.5764	0.496	0.4055	0.3291	-0.736	-0.5322	0.016	Gpr62
chr8	107104794	107104814	-	CCTGGACCCCTCGTCGTGCC	1.0	0.4742	0.6875	0.5638	0.4111	0.4896	0.4214	0.0196	-0.3342	0.0592	Gpr62
chr8	107104826	107104846	-	CTGGCTGCGCCGCCCGGGCT	0.7102	0.2515	0.7067	0.7699	0.5087	0.329	0.1761	-0.3409	-0.4829	0.0214	Gpr62
chr8	107104831	107104851	-	GCCTGCTGGCTGCGCCGCCC	0.3406	0.2737	0.56	0.677	0.4844	0.4602	0.3927	-0.0287	-0.052	0.0317	Gpr62
chr8	107104967	107104987	-	GTAGAGGTGGGGGCCGTGCT	0.5558	0.3911	0.7161	0.7596	0.5495	0.4633	0.4188	-0.2018	-0.0965	0.13	Gpr62
chr8	107104977	107104997	-	GGCGGTTCTCGTAGAGGTGG	0.2693	0.5204	0.5341	0.8143	0.6585	0.6605	0.5109	0.7552	0.0363	0.2829	Gpr62
chr8	107104979	107104999	-	CTGGCGGTTCTCGTAGAGGT	0.8212	0.4635	0.5731	0.6266	0.6463	0.72	0.6048	0.4316	0.1051	0.0436	Gpr62
chr8	107113940	107113960	-	AGCTTCAACTGCTGGACCCT	0.3941	0.4034	0.4844	0.4715	0.5397	0.5548	0.5152	-0.1829	-0.1075	0.0244	Parp3
chr8	107114456	107114476	-	GGCCATGAAAAACCCCACAG	0.3865	0.7331	0.6583	0.584	0.6469	0.7125	0.6619	0.8703	0.2477	0.4575	Parp3
chr8	107114646	107114666	-	GCTATGACCCTCATGAACCT	0.5641	0.6596	0.6685	0.3018	0.3377	0.612	0.7286	0.7611	0.595	0.6881	Parp3
chr8	107115245	107115265	-	CTTCTCTGGGCACACTTCAA	0.3861	0.3805	0.6733	0.5606	0.3113	0.4404	0.1648	-0.5895	-0.1388	0.0913	Parp3
chr8	107115936	107115956	-	ATCCCCCATGTCCACTCAGC	0.2505	0.5464	0.6311	0.3969	0.2361	0.3675	0.358	0.0234	0.319	0.0758	Parp3
chr8	107117573	107117593	-	CCGTCCACCGGGGCCGCCCC	0.6918	0.3744	0.6451	0.6971	0.509	0.4229	0.3017	-0.4427	-0.6008	0.0252	Rrp9
chr8	107117583	107117603	-	CCGCCGCTTGCCGTCCACCG	0.6602	0.6101	0.7385	0.8493	0.6704	0.6793	0.6285	1.0101	0.1277	0.3364	Rrp9
chr8	107117584	107117604	-	GCCGCCGCTTGCCGTCCACC	0.4933	0.4119	0.5886	0.3474	0.4027	0.5073	0.2323	-0.2791	-0.2661	0.117	Rrp9
chr8	107122724	107122744	-	TCGAATGTCAGTGGGAGCTG	0.315	0.6119	0.6016	0.5543	0.5575	0.6266	0.5578	0.5529	-0.0098	0.2223	Rrp9
chr8	107122725	107122745	-	CTCGAATGTCAGTGGGAGCT	0.4918	0.4535	0.5649	0.3819	0.3827	0.3938	0.3544	-0.6111	-0.7879	0.0065	Rrp9
chr8	107122732	107122752	-	CGCAAAACTCGAATGTCAGT	0.3753	0.614	0.5744	0.2713	0.0	0.2863	0.1432	-0.514	-0.6032	0.3627	Rrp9
chr8	107122792	107122812	-	GAGAAGATGGCCAGGTCATC	0.3395	0.4103	0.5696	0.5898	0.4022	0.3981	0.3455	-0.2479	0.5965	0.0401	Rrp9
chr8	107123606	107123626	-	GGGTGCCCTTCTTGGCTCGA	0.4587	0.4787	0.4986	0.5217	0.3553	0.5049	0.4766	-0.3021	-0.7338	0.2617	Rrp9
chr8	107123771	107123791	-	TCCGGTCTCCAGAGGCCTGT	0.2369	0.5226	0.5933	0.569	0.6443	0.5787	0.4768	0.3601	0.4361	0.3036	Rrp9
chr8	107124282	107124302	-	CACCTTCACAGAGCGGTCGT	0.8276	0.6237	0.617	0.5076	0.5031	0.564	0.6027	0.1911	0.0602	0.0896	Rrp9
chr8	107131211	107131231	-	TCCTGAGGATCATCATCAGT	0.6036	0.5831	0.4737	0.4859	0.4064	0.5611	0.4088	0.2556	0.3282	0.3936	Iqcf1
chr8	107132827	107132847	-	AGCTTGGATCTTTACAGCTT	0.2448	0.3451	0.5505	0.3604	0.4019	0.5212	0.4642	-0.7015	-0.5435	0.0666	Iqcf1
chr8	107152411	107152431	-	TCAAGGCGGTAGTCTCTTCT	0.5485	0.3628	0.6877	0.4268	0.3502	0.3768	0.1634	-0.9178	-0.0802	0.0321	Iqcf5
chr8	107152509	107152529	-	CTGAATGATCCACGCGTTGA	0.6693	0.5441	0.5319	0.5124	0.3433	0.5004	0.5781	-0.3033	-0.2864	0.2276	Iqcf5
chr8	107186479	107186499	-	GGCTGCAGCCCTCCGCGTCT	0.4559	0.3474	0.5979	0.4462	0.3009	0.4176	0.363	-0.8564	-0.6803	0.0359	Iqcf3
chr8	107206639	107206659	-	CTGCGTCCTTATTCAGTCGT	0.76	0.5046	0.5212	0.6939	0.4358	0.55	0.2227	-0.269	-0.4468	0.2617	LOC102550160
chr8	107206771	107206791	-	GGTGAGACGCACACTGCTGA	0.4216	0.5624	0.6969	0.4788	0.3913	0.7088	0.538	0.9048	0.4471	0.6196	LOC102550160
chr8	107263733	107263753	-	CACACTGCTCGTTATCTGCT	0.5705	0.5169	0.6028	0.2665	0.3023	0.4658	0.4816	-0.1606	-0.0822	0.3074	Iqcf6
chr8	107284687	107284707	-	CATCCGCTGGGGTGATGCCT	0.5158	0.4759	0.6058	0.5361	0.3586	0.3913	0.4361	-0.9682	-0.7636	0.0238	Grm2
chr8	107284698	107284718	-	CCCCAGGAGTACATCCGCTG	0.4564	0.6296	0.696	0.6493	0.6121	0.6969	0.648	1.0597	0.5097	0.1706	Grm2
chr8	107284699	107284719	-	GCCCCAGGAGTACATCCGCT	0.5482	0.4664	0.617	0.4897	0.6163	0.5948	0.5455	0.2942	0.3191	0.6063	Grm2
chr8	107284997	107285017	-	CCTATCTGCGGGCAGGCAGT	0.3546	0.4956	0.7063	0.5245	0.201	0.4757	0.5078	0.2095	0.3579	0.2107	Grm2
chr8	107287790	107287810	-	ATGCTATGAGGCCTGTCAAT	0.3061	0.4478	0.617	0.6043	0.3346	0.4013	0.4029	-0.2305	0.6545	0.3367	Grm2
chr8	107287930	107287950	-	CTGTGCCGCCCACTCTCTGC	0.4311	0.463	0.5979	0.3058	0.345	0.5687	0.5203	0.097	0.157	0.1045	Grm2
chr8	107288097	107288117	-	GGCAGTGAAAGGGCTGCTGA	0.3016	0.5666	0.65	0.4792	0.6484	0.6575	0.5406	0.7744	0.536	0.1652	Grm2
chr8	107288140	107288160	-	GGTGGCCAGCGACGGCTGGG	0.4233	0.4831	0.7005	0.6035	0.659	0.6309	0.5508	0.2381	-0.0277	0.269	Grm2
chr8	107288141	107288161	-	GGGTGGCCAGCGACGGCTGG	0.5812	0.3533	0.7241	0.6872	0.668	0.5751	0.4325	0.0145	-0.2308	0.0207	Grm2
chr8	107288161	107288181	-	CCTCAACGCCAGCTTCACAT	0.6488	0.67	0.7063	0.5371	0.174	0.5109	0.6197	0.4487	0.5036	0.6922	Grm2
chr8	107288280	107288300	-	ATGAGCCGCGCTGCCTTCGA	1.0	0.4862	0.6595	0.842	0.5559	0.6388	0.549	0.132	0.2713	0.1414	Grm2
chr8	107288347	107288367	-	GGCTTTCGAGCTCGAGGCTC	0.3943	0.397	0.417	0.6857	0.4798	0.5302	0.4671	-0.2168	-0.2889	0.0317	Grm2
chr8	107291103	107291123	-	CTGCTGCCTGGTGTGCGCTT	0.496	0.375	0.6547	0.8621	0.3682	0.4562	0.5727	-0.6146	-0.574	0.1203	Grm2
chr8	107299436	107299456	-	GGAGACAGAGCGGAAATGCT	0.2352	0.6051	0.5826	0.4312	0.5877	0.6988	0.6884	0.7452	0.6661	0.2009	Tex264
chr8	107319502	107319522	-	CTGGCCTACAAGTTCCATGT	0.4164	0.6038	0.6358	0.5458	0.575	0.6664	0.6467	0.2766	0.4127	0.048	Tex264
chr8	107319566	107319586	-	TTATTCAGGACTGCTGACTG	0.3067	0.6918	0.6392	0.5389	0.3899	0.6306	0.6407	0.9256	0.4006	0.2082	Tex264
chr8	107319567	107319587	-	GTTATTCAGGACTGCTGACT	0.3286	0.472	0.5741	0.6023	0.396	0.5204	0.364	0.197	0.4387	0.0305	Tex264
chr8	107339688	107339708	-	TTTTCAAGGGCCGGATGCTT	0.4209	0.3977	0.4875	0.6375	0.0	0.3216	0.1741	-0.9537	-0.8267	0.0271	Rad54l2
chr8	107342841	107342861	-	CTTGTCCGCCTGGTGCCGAG	0.48	0.6586	0.7902	0.6887	0.4544	0.6003	0.6758	0.7086	0.1173	0.692	Rad54l2
chr8	107342842	107342862	-	CCTTGTCCGCCTGGTGCCGA	0.5998	0.4056	0.5691	0.5703	0.5212	0.6174	0.4142	0.0634	-0.4928	0.1318	Rad54l2
chr8	107342877	107342897	-	CTCTCATCGAGGAGTTCCTA	0.5892	0.474	0.5317	0.5233	0.4459	0.5527	0.3339	-0.5988	-0.2229	0.2404	Rad54l2
chr8	107344803	107344823	-	TAACATCGTTACATATGAAT	0.4632	0.404	0.507	0.3858	0.0329	0.4245	0.3327	-0.3281	0.3177	0.0916	Rad54l2
chr8	107346573	107346593	-	ACAATTCATGGACCGTTTCC	0.3626	0.4226	0.6028	0.3286	0.1873	0.404	0.1757	-1.0224	-0.2096	0.0451	Rad54l2
chr8	107346606	107346626	-	GCGGCTTTCTCAGATCCAGC	0.8687	0.5787	0.6028	0.3186	0.3491	0.5534	0.3842	0.0244	0.0881	0.6351	Rad54l2
chr8	107347479	107347499	-	GTTTTGCACAGCCTCCTAGA	0.4571	0.4978	0.6352	0.5322	0.0975	0.5157	0.5704	-0.2772	0.1465	0.4963	Rad54l2
chr8	107347687	107347707	-	GAACATACGTTCTCGTCGGC	1.0	0.5648	0.6028	0.4324	0.1057	0.4504	0.3953	0.1832	0.0628	0.2378	Rad54l2
chr8	107347755	107347775	-	GATGTGGTAATCTGTGACGA	0.6502	0.6836	0.5976	0.5284	0.4338	0.6609	0.6787	1.1778	0.6552	0.6594	Rad54l2
chr8	107350189	107350209	-	ACGACTGATTGGGTTTCAGA	0.4801	0.6296	0.6358	0.4867	0.3997	0.5955	0.4258	0.1336	0.2102	0.2842	Rad54l2
chr8	107350199	107350219	-	TGCTAAAGTGACGACTGATT	0.8511	0.3478	0.5411	0.4772	0.3432	0.4273	0.158	-0.5875	-0.0688	0.0952	Rad54l2
chr8	107351808	107351828	-	TGGCCCATAGCATGGGTCTG	0.2828	0.6339	0.6158	0.6562	0.4935	0.2804	0.3895	-0.0482	-0.4152	0.0564	Rad54l2
chr8	107351809	107351829	-	CTGGCCCATAGCATGGGTCT	0.44	0.4786	0.617	0.5905	0.4889	0.3726	0.4364	-0.4941	-0.2807	0.0053	Rad54l2
chr8	107351815	107351835	-	TGTATCCTGGCCCATAGCAT	0.6373	0.503	0.6733	0.5065	0.4564	0.652	0.5806	0.7461	0.8403	0.3378	Rad54l2
chr8	107352951	107352971	-	CCAGCATGACGCTCTTGGGC	0.4966	0.5525	0.6311	0.3426	0.3979	0.6005	0.5102	0.3397	0.2729	0.0946	Rad54l2
chr8	107352955	107352975	-	TAAACCAGCATGACGCTCTT	0.453	0.3639	0.65	0.4897	0.1586	0.3377	0.3619	-0.7886	-0.2712	0.1087	Rad54l2
chr8	107488577	107488597	-	CAAGCTGCAGTATTTAAAGG	0.5075	0.6537	0.6725	0.5574	0.4693	0.6638	0.4305	0.7559	0.4082	0.4949	Dcaf1
chr8	107488578	107488598	-	GCAAGCTGCAGTATTTAAAG	0.4221	0.5515	0.6725	0.3784	0.4104	0.6363	0.3178	0.2025	0.1152	0.5881	Dcaf1
chr8	107489720	107489740	-	AAGTGGCTGATCAGCCTCTC	0.256	0.4849	0.5222	0.7217	0.5336	0.4351	0.4061	-0.9185	-0.3445	0.0518	Dcaf1
chr8	107498470	107498490	-	ATTGGTGCCGATTACCCAGG	0.5063	0.7366	0.7288	0.6809	0.5747	0.6938	0.5821	0.8916	0.5928	0.7946	Dcaf1
chr8	107498551	107498571	-	CTCCTGATACTCTCCTAGAG	0.5584	0.5924	0.696	0.4439	0.538	0.571	0.505	0.3755	0.2524	0.3245	Dcaf1
chr8	107498552	107498572	-	CCTCCTGATACTCTCCTAGA	0.3809	0.4856	0.645	0.5111	0.4445	0.5403	0.5041	-0.0633	0.2206	0.287	Dcaf1
chr8	107498894	107498914	-	GATCCAAGTTGCATGAATAT	0.7834	0.5632	0.645	0.4347	0.1535	0.4251	0.3609	-0.6247	0.3195	0.4264	Dcaf1
chr8	107507032	107507052	-	TCTTACCTTGTATGGAGGCT	0.3693	0.4463	0.5124	0.5932	0.1537	0.44	0.2735	-0.3503	-0.7818	0.0398	Dcaf1
chr8	107518248	107518268	-	CGTATGCTCACTGCTTTTGG	0.5568	0.5497	0.7524	0.4383	0.5159	0.6659	0.5598	-0.9155	-0.8554	0.3603	Dcaf1
chr8	107518249	107518269	-	GCGTATGCTCACTGCTTTTG	0.7985	0.3993	0.5541	0.4843	0.3341	0.4127	0.1603	-1.3299	-1.2268	0.0493	Dcaf1
chr8	107518250	107518270	-	AGCGTATGCTCACTGCTTTT	0.3889	0.1662	0.6028	0.4054	0.2425	0.2623	0.0436	-1.7912	-0.8316	0.0531	Dcaf1
chr8	107518346	107518366	-	ATCTGGTCTGCATCTGTAAT	0.2896	0.3989	0.5931	0.5059	0.3055	0.3741	0.2699	-0.5711	0.1594	0.1107	Dcaf1
chr8	107518374	107518394	-	CACAAGGGCCTTGCAGGCCA	0.2446	0.4364	0.5731	0.5984	0.5713	0.5345	0.4255	-0.134	-0.2242	0.2524	Dcaf1
chr8	107518389	107518409	-	ACTTCGAGAGAGGCCCACAA	0.4083	0.6987	0.6824	0.6622	0.5429	0.6841	0.6862	0.7711	0.8426	0.7959	Dcaf1
chr8	107518736	107518756	-	GAATGTGAGGCAGCAGTCAT	0.2453	0.4977	0.5021	0.7244	0.5482	0.5963	0.582	0.1732	0.5363	0.0835	Dcaf1
chr8	107518805	107518825	-	TTGGCAATCCGAGGGGTCCG	0.5254	0.5806	0.6299	0.7013	0.5447	0.5726	0.658	0.5206	-0.0589	0.4269	Dcaf1
chr8	107518812	107518832	-	AATGCCGTTGGCAATCCGAG	0.7235	0.7157	0.743	0.4855	0.5758	0.6831	0.5934	0.8692	0.4289	0.8239	Dcaf1
chr8	107518813	107518833	-	CAATGCCGTTGGCAATCCGA	0.9005	0.5356	0.5351	0.4877	0.4985	0.6681	0.5703	0.0938	0.0227	0.406	Dcaf1
chr8	107518886	107518906	-	CGTGGTGGAGGATGGGCCGG	0.32	0.4311	0.6721	1.0005	0.8224	0.5863	0.4098	0.4291	-0.0262	0.0652	Dcaf1
chr8	107518888	107518908	-	GGCGTGGTGGAGGATGGGCC	0.2121	0.282	0.6877	0.6668	0.5317	0.4909	0.2364	-1.2809	-1.5345	0.0451	Dcaf1
chr8	107518910	107518930	-	AAAGCCAATGAACCCTGGGG	0.2242	0.5977	0.6866	0.6433	0.447	0.5389	0.4324	0.2321	0.2171	0.1246	Dcaf1
chr8	107518914	107518934	-	AGGCAAAGCCAATGAACCCT	0.2884	0.4708	0.4503	0.5748	0.4725	0.6274	0.5747	-0.1167	-0.025	0.0629	Dcaf1
chr8	107518939	107518959	-	GAGAGTTGCCTGCATACGAT	0.5899	0.5969	0.65	0.5683	0.4765	0.6348	0.4044	-0.1849	0.0427	0.4821	Dcaf1
chr8	107544849	107544869	-	GCCGGAGTGGTGAGCGCTGG	0.5717	0.4544	0.663	0.785	0.7411	0.6814	0.568	0.5087	-0.0274	0.0204	Rbm15b
chr8	107544851	107544871	-	AAGCCGGAGTGGTGAGCGCT	0.3602	0.4092	0.5494	0.8143	0.7221	0.6354	0.5199	-0.1808	-0.1811	0.0174	Rbm15b
chr8	107544942	107544962	-	GAGACCGGACCTTTTTGGAA	0.4491	0.5953	0.617	0.3773	0.4965	0.6464	0.2289	-0.8009	-0.9103	0.3149	Rbm15b
chr8	107544998	107545018	-	GGATGCTGACCTTAGGGTGC	0.2442	0.5369	0.5553	0.3243	0.5132	0.5891	0.5756	0.4563	0.1414	0.113	Rbm15b
chr8	107545004	107545024	-	AAACTTGGATGCTGACCTTA	0.5752	0.4443	0.4645	0.4775	0.2091	0.2563	0.2289	-0.593	0.1158	0.171	Rbm15b
chr8	107545165	107545185	-	GCTGCCTGTGCTAAAATGAG	0.3145	0.6381	0.6472	0.4492	0.5103	0.6711	0.7216	1.1339	0.6751	0.6438	Rbm15b
chr8	107545166	107545186	-	AGCTGCCTGTGCTAAAATGA	0.2118	0.495	0.4879	0.3538	0.4601	0.6791	0.5519	-0.3209	-0.3113	0.3103	Rbm15b
chr8	107545263	107545283	-	CCAGAGAATTCGATCGCTTT	0.9414	0.3514	0.6452	0.4519	0.1386	0.3003	0.22	-1.2994	-0.8016	0.0559	Rbm15b
chr8	107545325	107545345	-	TAACCCTACCACCCGCCTCT	0.7035	0.5132	0.6453	0.2979	0.2306	0.3907	0.4958	0.0641	0.5205	0.029	Rbm15b
chr8	107545523	107545543	-	ATCTGAAGTGGAGCTTCGAC	0.7231	0.5227	0.5695	0.4691	0.4606	0.5889	0.2751	-0.1862	0.0327	0.2397	Rbm15b
chr8	107545563	107545583	-	CCACTCGAAATCTCTTCATC	0.3521	0.459	0.6028	0.2765	0.1231	0.3028	0.1528	-0.617	0.2167	0.0454	Rbm15b
chr8	107545647	107545667	-	ACGGGCTGTACGACGACCGC	0.9319	0.609	0.6642	0.6249	0.5965	0.6444	0.5642	0.504	0.3212	0.1262	Rbm15b
chr8	107545665	107545685	-	AGCGAGCCCTGGACTATTAC	0.8163	0.4076	0.7019	0.4692	0.4161	0.4895	0.1735	-0.8518	0.349	0.1251	Rbm15b
chr8	107545763	107545783	-	GGTAGCCGCCCCGCCCCTGC	0.5691	0.4161	0.7158	0.5045	0.5088	0.5387	0.4494	0.0418	0.0228	0.1119	Rbm15b
chr8	107545816	107545836	-	GGCTATCTGCCCCTGCACGG	0.566	0.5951	0.6392	0.6384	0.6428	0.725	0.6745	1.4359	0.7273	0.5519	Rbm15b
chr8	107545817	107545837	-	GGGCTATCTGCCCCTGCACG	0.4922	0.4747	0.7008	0.5887	0.6043	0.588	0.5591	0.3652	-0.2778	0.233	Rbm15b
chr8	107545818	107545838	-	TGGGCTATCTGCCCCTGCAC	0.3152	0.3663	0.6311	0.6241	0.5497	0.4459	0.525	-0.0809	0.0103	0.0515	Rbm15b
chr8	107545837	107545857	-	CCCACGCCCGCGGACCCTCT	0.6978	0.4154	0.7161	0.5519	0.4262	0.3536	0.2035	-0.561	-0.1853	0.0182	Rbm15b
chr8	107545917	107545937	-	CCGTGTACCTGCGCGGCGGC	0.6125	0.352	0.5837	0.6004	0.4189	0.4102	0.3233	-0.4052	-0.907	0.0366	Rbm15b
chr8	107546264	107546284	-	CTCCGGGGACCCGGGTGCTG	0.2886	0.3195	0.696	0.5788	0.6533	0.5765	0.3457	0.2139	-0.2663	0.0229	Rbm15b
chr8	107546279	107546299	-	ACGCACCGGCAAGGCCTCCG	0.5549	0.5982	0.6441	0.6916	0.6341	0.6428	0.6138	0.7721	-0.0314	0.1082	Rbm15b
chr8	107546280	107546300	-	GACGCACCGGCAAGGCCTCC	0.6709	0.3899	0.5744	0.4078	0.4719	0.4996	0.2847	-0.2599	-0.1843	0.0077	Rbm15b
chr8	107546357	107546377	-	TCGCGACGGGCGCGCTGCTG	0.9315	0.4872	0.7055	0.8745	0.6258	0.6086	0.4637	0.3966	-0.138	0.0133	Rbm15b
chr8	107546358	107546378	-	ATCGCGACGGGCGCGCTGCT	1.0	0.354	0.6972	0.4859	0.4032	0.4067	0.3781	-0.6035	-0.6304	0.0134	Rbm15b
chr8	107546370	107546390	-	GAGGCGGCGGACATCGCGAC	0.7143	0.3451	0.6689	0.8569	0.674	0.7163	0.5352	0.4811	0.1719	0.1279	Rbm15b
chr8	107546420	107546440	-	CAAGCACCCGGTTCCAGCGC	0.5868	0.4738	0.6453	0.4308	0.4201	0.6117	0.5425	0.4334	0.4218	0.0443	Rbm15b
chr8	107548731	107548751	-	GAAAATCCTGGACGATTGGG	0.8443	0.6104	0.5341	0.5925	0.5599	0.6771	0.5305	0.201	-0.3353	0.3542	Manf
chr8	107548733	107548753	-	AAGAAAATCCTGGACGATTG	0.6071	0.5866	0.6913	0.4984	0.4191	0.6026	0.3439	-0.0026	-0.2196	0.07	Manf
chr8	107548734	107548754	-	GAAGAAAATCCTGGACGATT	0.3668	0.3796	0.4503	0.4659	0.3043	0.4709	0.2626	-0.7147	-0.4418	0.01	Manf
chr8	107551434	107551454	-	CCAGGCGACTGCGAAGGTGC	0.5965	0.4289	0.5637	0.5668	0.6133	0.6729	0.5945	0.118	-0.1568	0.041	Manf
chr8	107551465	107551485	-	GAGCGTTCTGCCTGACAGTC	0.5901	0.4592	0.4787	0.7894	0.4872	0.5438	0.3344	-0.4496	-0.1595	0.0339	Manf
chr8	107586415	107586435	-	ACTGAGTGGCAGCGGAAGGA	0.4359	0.5469	0.6732	0.5213	0.5164	0.641	0.6775	0.8552	0.7509	0.1705	Dock3
chr8	107586461	107586481	-	GTGGGAAGATCGACCGTTAC	1.0	0.4787	0.65	0.7507	0.5148	0.5324	0.3195	-0.9003	-0.1945	0.0476	Dock3
chr8	107597521	107597541	-	GAAAGGTGATGAGAGCTACA	0.2598	0.667	0.6263	0.469	0.4984	0.6633	0.7466	1.1937	1.2918	0.5554	Dock3
chr8	107602541	107602561	-	GGAATGATTGGTCCTTTTCT	0.2375	0.2761	0.6263	0.4263	0.3332	0.4173	0.2015	-1.4735	-1.0464	0.05	Dock3
chr8	107606209	107606229	-	CGGACTTTGACTTTAAGGTA	0.5115	0.4904	0.4928	0.3688	0.5116	0.6447	0.3791	-0.5021	-0.6405	0.1238	Dock3
chr8	107617145	107617165	-	ATGCTCAGGAGGCGGTAAGA	0.573	0.4756	0.6075	0.711	0.4606	0.5388	0.5701	0.665	1.1099	0.1679	Dock3
chr8	107619797	107619817	-	CTAATCTGCTCAGGGATTCT	0.2861	0.3402	0.5461	0.3813	0.1861	0.3384	0.2368	-0.3739	0.5497	0.1453	Dock3
chr8	107619805	107619825	-	AAGAATTGCTAATCTGCTCA	0.6668	0.5713	0.5744	0.3188	0.2651	0.5845	0.2311	-0.335	-0.3625	0.1566	Dock3
chr8	107624894	107624914	-	TGCCCAGTACGGTGCACATC	0.3564	0.4475	0.5933	0.5742	0.4058	0.3244	0.3729	-0.1083	0.7099	0.0384	Dock3
chr8	107624922	107624942	-	GAGTTTGTGAGAGGCACACT	0.4867	0.5282	0.4844	0.5989	0.5722	0.6416	0.5679	0.3252	0.6392	0.2341	Dock3
chr8	107646971	107646991	-	CCACATTCAAGAAGCCATGC	0.4744	0.6032	0.5177	0.3624	0.2932	0.5295	0.5542	0.0235	0.2281	0.1458	Dock3
chr8	107669853	107669873	-	GCGGTTGCGGCATGTCAGTG	0.4766	0.6352	0.6299	0.7563	0.6494	0.6795	0.5731	0.7711	0.2088	0.1101	Dock3
chr8	107669854	107669874	-	GGCGGTTGCGGCATGTCAGT	0.6345	0.4588	0.6311	0.6056	0.4109	0.526	0.3169	-0.3894	-0.3737	0.1313	Dock3
chr8	107669875	107669895	-	ACCGGATCATGGACATCCTA	0.7104	0.4995	0.5684	0.6161	0.603	0.6582	0.5595	0.2501	0.4873	0.2833	Dock3
chr8	107670388	107670408	-	AACAACCATGCCCTGTACCT	0.4726	0.5042	0.617	0.4001	0.4692	0.5257	0.6279	0.1473	0.4218	0.1769	Dock3
chr8	107671020	107671040	-	TGCTTGCAGCAAAGGACAAA	0.2458	0.4001	0.508	0.3945	0.2025	0.4785	0.2378	-0.5952	-0.3118	0.2359	Dock3
chr8	107671708	107671728	-	ATTCCCATTGACAGATTCCG	0.4652	0.6617	0.5763	0.5109	0.5153	0.6795	0.574	0.2466	-0.0782	0.8026	Dock3
chr8	107671750	107671770	-	CACAGTAATAGTCCTCGTTG	0.7622	0.6353	0.6583	0.5395	0.5294	0.6776	0.5149	0.071	-0.1969	0.081	Dock3
chr8	107671751	107671771	-	CCACAGTAATAGTCCTCGTT	0.7702	0.4352	0.6452	0.5672	0.3638	0.4907	0.3253	-0.6952	-0.138	0.0953	Dock3
chr8	107671819	107671839	-	TTTCAGGACTGTATCAGCTT	0.2992	0.4027	0.6685	0.4848	0.3298	0.5147	0.4661	-0.5349	-0.3893	0.1713	Dock3
chr8	107673795	107673815	-	TTGTACCTAACACTGGAGAA	0.3764	0.5955	0.5411	0.507	0.4324	0.6353	0.4428	0.1246	-0.0176	0.2776	Dock3
chr8	107683208	107683228	-	CTAGCAATTACAAGAAAATT	0.2378	0.3524	0.4361	0.4243	0.2435	0.3994	0.241	-0.6601	-0.2241	0.1095	Dock3
chr8	107712874	107712894	-	TGAGACTGAACAAGAACGGT	0.353	0.6871	0.4503	0.4546	0.5572	0.6921	0.6477	1.1653	0.9774	0.5159	Dock3
chr8	107737909	107737929	-	TACAATGCGCCCACGGCATG	0.8672	0.5441	0.7008	0.4436	0.3722	0.5929	0.4595	0.1896	-0.1849	0.0756	Dock3
chr8	107737910	107737930	-	ATACAATGCGCCCACGGCAT	1.0	0.4955	0.6311	0.5893	0.3822	0.4836	0.4501	0.1813	0.2156	0.2007	Dock3
chr8	107761704	107761724	-	ATCACCGTGCGCCTGGACTG	0.5938	0.6237	0.715	0.6481	0.5903	0.6692	0.6894	1.0136	0.507	0.0959	Dock3
chr8	107761705	107761725	-	CATCACCGTGCGCCTGGACT	0.6737	0.4165	0.7347	0.3891	0.39	0.5283	0.4318	-0.2353	-0.0976	0.0252	Dock3
chr8	107933210	107933230	-	CCACCCTTCTACTCCAACAC	0.2738	0.6105	0.617	0.3492	0.5388	0.6181	0.6365	0.502	0.3268	0.3602	Mapkapk3
chr8	107933606	107933626	-	GTGCGATATGTGGTCCCTGG	0.485	0.6743	0.7055	0.9517	0.7499	0.7081	0.5423	1.2404	0.7801	0.1881	Mapkapk3
chr8	107933607	107933627	-	CGTGCGATATGTGGTCCCTG	0.3314	0.6231	0.6815	0.5317	0.7063	0.7197	0.5296	0.7046	0.2272	0.3786	Mapkapk3
chr8	107933608	107933628	-	TCGTGCGATATGTGGTCCCT	0.6368	0.4303	0.5175	0.5852	0.5628	0.545	0.4163	-0.0666	-0.1576	0.0246	Mapkapk3
chr8	107934790	107934810	-	TGTTACACTCCCTATTATGT	0.4192	0.5849	0.5975	0.1791	0.2147	0.5317	0.5591	0.2056	0.5763	0.3049	Mapkapk3
chr8	107936653	107936673	-	AGAGGCCGCAGAGATAATGC	0.5764	0.6683	0.6453	0.29	0.5342	0.6772	0.7698	1.176	1.2914	0.2424	Mapkapk3
chr8	107962953	107962973	-	AGTGCTACCATCGGCGCTCT	0.896	0.4532	0.6024	0.5326	0.3872	0.4495	0.5368	-0.4076	-0.0641	0.018	Mapkapk3
chr8	107962996	107963016	-	TCCAAGCAAGTGCTGGGTCT	0.3114	0.4761	0.6594	0.6623	0.4527	0.4994	0.462	-0.5489	-0.4353	0.0273	Mapkapk3
chr8	107963057	107963077	-	TCCGGCCCCAGGTGTGCGAC	0.7892	0.4694	0.6217	0.7225	0.4934	0.5813	0.388	0.4437	0.2218	0.0317	Mapkapk3
chr8	107963086	107963106	-	GCGCTCGGTGCGCCCGCCTT	1.0	0.3031	0.6925	1.0029	0.5581	0.2438	0.2144	-0.5532	-0.5259	0.0223	Mapkapk3
chr8	107975368	107975388	-	GGCTGGCCCGGGCAGCTCCA	0.2535	0.4406	0.6686	0.4963	0.5886	0.6394	0.5895	0.4446	0.6622	0.3175	Cish
chr8	107975440	107975460	-	TTCATTCTCTGACTGGACAG	0.2382	0.6853	0.6583	0.5718	0.4765	0.6335	0.6039	0.5332	-0.0031	0.579	Cish
chr8	107975441	107975461	-	GTTCATTCTCTGACTGGACA	0.2618	0.4878	0.678	0.2725	0.3811	0.6258	0.2966	-0.2317	-0.4859	0.4136	Cish
chr8	107975881	107975901	-	GCGTACATTGGTGGGGCCAC	1.0	0.4727	0.4844	0.9341	0.6751	0.5952	0.5377	0.0307	-0.4103	0.0188	Cish
chr8	107975888	107975908	-	ACTCGATGCGTACATTGGTG	0.7931	0.6382	0.7288	0.492	0.559	0.6419	0.593	0.7465	0.3998	0.2814	Cish
chr8	107975889	107975909	-	TACTCGATGCGTACATTGGT	0.5686	0.4746	0.5115	0.3297	0.4985	0.6713	0.6174	0.1444	0.1477	0.1072	Cish
chr8	107975972	107975992	-	GCACAAGGCTGACCACATCT	0.2944	0.5368	0.5495	0.4633	0.3151	0.4802	0.5123	0.2587	0.8896	0.2857	Cish
chr8	108003251	108003271	-	GGTCCCCTCATTCTGGAGGT	0.339	0.5315	0.6591	0.5714	0.5531	0.6291	0.518	0.5593	0.165	0.273	Hemk1
chr8	108003321	108003341	-	CTTCCAGGAACTGGTTGAAT	0.3943	0.3791	0.6024	0.4965	0.3965	0.3754	0.2311	-0.6639	-0.2006	0.1085	Hemk1
chr8	108008131	108008151	-	CTTGGGGAATGGGACTTTCA	0.221	0.3086	0.7299	0.468	0.492	0.4411	0.1125	-0.8313	-0.1847	0.0595	Hemk1
chr8	108008147	108008167	-	GCCGGTGCAGTATATCCTTG	0.6906	0.6576	0.6725	0.4706	0.6445	0.7158	0.582	0.4359	0.0811	0.495	Hemk1
chr8	108008148	108008168	-	TGCCGGTGCAGTATATCCTT	0.682	0.3731	0.5589	0.4597	0.5043	0.5146	0.5329	-0.2165	0.1548	0.0872	Hemk1
chr8	108008968	108008988	-	GATAGTCAACCACTGGACAC	0.4836	0.7039	0.645	0.5456	0.5989	0.6752	0.7074	0.97	0.6927	0.3575	Hemk1
chr8	108008990	108009010	-	CTGGGCTGTCGAGTGCCACA	0.3396	0.6373	0.6311	0.5743	0.5845	0.5722	0.6633	0.7144	0.6803	0.5455	Hemk1
chr8	108009008	108009028	-	AGACTTATTCATCTCCAGCT	0.6779	0.6152	0.5744	0.5286	0.3316	0.5702	0.5454	0.8543	0.9316	0.1349	Hemk1
chr8	108009064	108009084	-	ATCTGGTCCCCGAGGAAGGA	0.3965	0.5039	0.5836	0.4373	0.4743	0.6356	0.4854	0.288	0.1902	0.3653	Hemk1
chr8	108014512	108014532	-	CATTGAAGCTTGTGGTTTCG	0.8845	0.5711	0.6293	0.4525	0.3921	0.4599	0.1791	-0.7363	-0.7541	0.193	RGD1307461
chr8	108019066	108019086	-	AGTTCGTCTTGCTCCTCCGT	0.4676	0.4645	0.6352	0.5605	0.4826	0.659	0.5326	0.2064	-0.0482	0.1738	RGD1307461
chr8	108072632	108072652	-	AGCTGTAGGCAGAGGCGCCG	0.3105	0.4996	0.6013	0.4492	0.5834	0.6559	0.4902	0.4208	-0.0924	0.1205	Cacna2d2
chr8	108072656	108072676	-	CCACTTACGTGTGCTGCTGG	0.4725	0.5894	0.6866	0.5729	0.4849	0.6133	0.4987	0.8858	0.1436	0.2831	Cacna2d2
chr8	108072657	108072677	-	GCCACTTACGTGTGCTGCTG	0.6213	0.4549	0.6346	0.448	0.4566	0.6319	0.4317	0.2164	-0.4144	0.0155	Cacna2d2
chr8	108072658	108072678	-	GGCCACTTACGTGTGCTGCT	0.4686	0.4316	0.6028	0.2032	0.3128	0.3841	0.4599	-0.1586	-0.3625	0.164	Cacna2d2
chr8	108098325	108098345	-	AATCTCCTGCTCCAGGCGCC	0.3325	0.4665	0.6733	0.4792	0.1954	0.3222	0.3995	-0.5719	-0.7295	0.0585	Cacna2d2
chr8	108170415	108170435	-	GATGTTGTCTTGCCAGCGGT	0.7069	0.4938	0.6106	0.6227	0.566	0.6823	0.5216	0.8011	0.5309	0.6451	Cacna2d2
chr8	108185932	108185952	-	CATTGAGGATGACGGTAGCT	0.7392	0.4111	0.5408	0.4373	0.3549	0.3698	0.2499	-0.6337	-0.5543	0.1195	Cacna2d2
chr8	108186054	108186074	-	GTGCCTACCTGGGTAATAGC	0.6112	0.5663	0.5826	0.4933	0.4239	0.5705	0.5888	0.1392	0.554	0.2143	Cacna2d2
chr8	108186241	108186261	-	GTACAGGTCAATCTTCTTGG	0.2646	0.6688	0.696	0.3993	0.5607	0.6819	0.6937	0.8309	0.4938	0.8331	Cacna2d2
chr8	108186242	108186262	-	CGTACAGGTCAATCTTCTTG	0.209	0.5447	0.7146	0.2786	0.4869	0.6176	0.2853	-0.0208	-0.2194	0.1042	Cacna2d2
chr8	108186243	108186263	-	TCGTACAGGTCAATCTTCTT	0.3942	0.3537	0.5411	0.4204	0.2116	0.3237	0.1025	-1.0132	-0.2369	0.0252	Cacna2d2
chr8	108187742	108187762	-	CATCTTATTGCAGTTAGCAC	0.492	0.5263	0.6308	0.4714	0.0	0.4079	0.3153	-0.0764	0.0086	0.14	Cacna2d2
chr8	108187917	108187937	-	ACGTGAAGACGCGTACCTGT	1.0	0.5641	0.4879	0.3832	0.612	0.6874	0.5299	0.7046	0.7268	0.3083	Cacna2d2
chr8	108187972	108187992	-	GTACAAGCCATCCACTGCAG	0.8065	0.662	0.6866	0.6233	0.5258	0.6983	0.6494	1.0046	0.4805	0.7928	Cacna2d2
chr8	108187973	108187993	-	AGTACAAGCCATCCACTGCA	0.5447	0.6276	0.5775	0.4068	0.4415	0.7131	0.7693	0.7005	0.6276	0.4088	Cacna2d2
chr8	108188544	108188564	-	TGCGGATGGCTCCGATGGAA	0.8	0.5361	0.4928	0.7102	0.6461	0.6528	0.4819	0.0183	0.0257	0.0606	Cacna2d2
chr8	108188742	108188762	-	CAGCACATCCAGGTATTCCT	0.2877	0.5569	0.5684	0.4372	0.4751	0.5525	0.5623	-0.0019	0.4478	0.4472	Cacna2d2
chr8	108188771	108188791	-	TCCTTGCCTGCCAGGACCAT	0.4586	0.4133	0.5364	0.6817	0.451	0.5289	0.5179	-0.1492	-0.0399	0.0964	Cacna2d2
chr8	108189065	108189085	-	CCTGTGTCAGGTTGAAAACA	0.2926	0.5098	0.5302	0.3826	0.3813	0.5913	0.6106	0.4846	0.2924	0.2849	Cacna2d2
chr8	108190880	108190900	-	AGCCATTGGCGCCAAGCTGT	0.8573	0.489	0.5495	0.4627	0.3844	0.5872	0.4622	-0.2366	-0.1864	0.0193	Cacna2d2
chr8	108191258	108191278	-	GTGCCTTCATACCTCATCCA	0.4979	0.5999	0.6028	0.5454	0.5923	0.6798	0.6734	0.9853	0.9123	0.6449	Cacna2d2
chr8	108191371	108191391	-	CACTTCATCTATGTACCTCT	0.4572	0.5531	0.4454	0.3011	0.3942	0.5302	0.3045	-0.4563	-0.1945	0.0854	Cacna2d2
chr8	108192032	108192052	-	TGGAGGTAGTAGGTGCTGTA	0.245	0.5029	0.6594	0.7352	0.5878	0.5988	0.6857	0.5325	0.7197	0.2996	Cacna2d2
chr8	108193289	108193309	-	TCAGTTTGCTGATTGGCACT	0.4071	0.4891	0.5886	0.4496	0.3009	0.481	0.4714	-0.1645	-0.1223	0.2363	Cacna2d2
chr8	108196119	108196139	-	CCTTCAGACTCAAAGCTGCT	0.2079	0.55	0.5833	0.164	0.1866	0.4388	0.4568	-0.2592	-0.4619	0.2941	Cacna2d2
chr8	108198089	108198109	-	ATCCTTGCAATACTCTCTGG	0.2698	0.6471	0.6583	0.5163	0.5448	0.6838	0.6336	0.9032	0.4012	0.2164	Cacna2d2
chr8	108208140	108208160	-	GGGTGGAAAAAGGTAGCCTG	0.2566	0.6436	0.5858	0.7086	0.6345	0.7154	0.6911	0.944	0.2024	0.1584	Tmem115
chr8	108208188	108208208	-	GTGCTGTTCCATGAGCCCAT	0.3005	0.6721	0.6263	0.8114	0.5076	0.6131	0.6034	0.5805	0.7624	0.576	Tmem115
chr8	108208410	108208430	-	GACACCACCTAAGAAGCCCA	0.3877	0.6467	0.5212	0.463	0.5728	0.7088	0.7815	1.6445	1.0927	0.5855	Tmem115
chr8	108208481	108208501	-	ACTACGCTGACGCGGACCTG	0.654	0.5829	0.7429	0.7246	0.6219	0.6739	0.6504	0.9702	0.3355	0.2123	Tmem115
chr8	108208482	108208502	-	AACTACGCTGACGCGGACCT	1.0	0.495	0.5837	0.4967	0.4988	0.547	0.5418	0.3742	0.152	0.0641	Tmem115
chr8	108208561	108208581	-	AGCCGTAGGAAGCCAATGCC	0.5071	0.5554	0.5826	0.4521	0.5088	0.5555	0.4373	0.0937	0.086	0.0349	Tmem115
chr8	108213781	108213801	-	CCACTCGACATGGGCAGGCA	0.5581	0.5561	0.5933	0.6165	0.4697	0.5335	0.4907	-0.0358	-0.2888	0.2315	Cyb561d2
chr8	108213790	108213810	-	CACACCTGGCCACTCGACAT	0.9732	0.6146	0.6311	0.6425	0.5371	0.6381	0.6185	0.7687	0.8068	0.0731	Cyb561d2
chr8	108213891	108213911	-	GGTCCGAGCACGCTGCCACT	0.6027	0.5286	0.7441	0.4107	0.203	0.4442	0.5416	-0.0934	0.3054	0.4211	Cyb561d2
chr8	108215151	108215171	-	AGCTCTGCGCACTGCCTCCG	0.6218	0.5354	0.5825	0.6369	0.6011	0.692	0.6252	0.7712	0.1564	0.2374	Cyb561d2
chr8	108216020	108216040	-	GGCACCTGATAGGTAATTTT	0.6677	0.2682	0.5542	0.314	0.3115	0.32	0.1579	-1.2581	-0.4378	0.0897	Nprl2
chr8	108216453	108216473	-	CTCGGGAGATGAAATCCTCA	0.346	0.6097	0.6263	0.1904	0.5252	0.6412	0.4413	0.2184	0.1781	0.4878	Nprl2
chr8	108216514	108216534	-	ATAAGCTTGTTCTGTAACTC	0.3583	0.5171	0.5319	0.3711	0.4041	0.6094	0.4308	-0.2872	0.0139	0.0535	Nprl2
chr8	108216617	108216637	-	TTCTTCTCCATGGCCGTGCT	0.5642	0.4037	0.6025	0.5342	0.2295	0.4122	0.5219	-0.2556	-0.4922	0.0527	Nprl2
chr8	108216652	108216672	-	TCTTGTGTTCGATGCACACG	0.5308	0.6404	0.5963	0.5905	0.2846	0.6065	0.6309	0.4865	-0.1689	0.5228	Nprl2
chr8	108216653	108216673	-	TTCTTGTGTTCGATGCACAC	0.4324	0.5859	0.5977	0.4589	0.0207	0.4695	0.5145	-0.1695	-0.2293	0.1435	Nprl2
chr8	108216928	108216948	-	TACAAAGCTACTTTCGAGCT	0.6977	0.5473	0.5744	0.4072	0.3037	0.4983	0.3641	-0.2779	-0.3181	0.0948	Nprl2
chr8	108216981	108217001	-	TCCAGTAAGATAGTCATGAT	0.7894	0.5354	0.5744	0.5628	0.5014	0.5797	0.564	-0.2285	0.1853	0.1357	Nprl2
chr8	108217035	108217055	-	CCTCCCGTGGCCATACCGAT	0.7862	0.5636	0.6059	0.593	0.5044	0.5209	0.5403	0.2887	0.5704	0.6859	Nprl2
chr8	108217401	108217421	-	CATATTCCTGCGCAACGGGA	0.8004	0.5633	0.6106	0.5446	0.4492	0.6537	0.3749	0.2844	0.0612	0.4845	Nprl2
chr8	108217405	108217425	-	ACATCATATTCCTGCGCAAC	0.8742	0.442	0.4703	0.5223	0.0	0.3344	0.3148	-0.4757	-0.2376	0.0168	Nprl2
chr8	108217589	108217609	-	GACGAAATCCATCGATGTAG	1.0	0.5596	0.52	0.5098	0.2504	0.6104	0.4391	0.2834	-0.0072	0.2406	Nprl2
chr8	108217590	108217610	-	TGACGAAATCCATCGATGTA	0.9448	0.4735	0.6028	0.3348	0.1774	0.4755	0.4878	-0.3634	-0.2309	0.3079	Nprl2
chr8	108217795	108217815	-	CACAACACCATAGTACCTAA	0.3914	0.5798	0.507	0.2381	0.3367	0.541	0.2841	-0.2206	0.0123	0.4466	Nprl2
chr8	108222014	108222034	-	TCAGCTCCTCCACCAGCGTT	0.2919	0.4744	0.5637	0.644	0.4966	0.5797	0.5377	0.4143	0.5771	0.233	Zmynd10
chr8	108222068	108222088	-	CCTCCAGCCGGCACAGCACC	0.3096	0.4505	0.6201	0.4606	0.3717	0.633	0.5235	-0.1815	-0.3385	0.145	Zmynd10
chr8	108222486	108222506	-	ACCTGAGCTTACTTGCATAG	0.4024	0.6476	0.6108	0.437	0.3442	0.6098	0.5907	0.5275	0.5361	0.3606	Zmynd10
chr8	108222487	108222507	-	AACCTGAGCTTACTTGCATA	0.4361	0.4772	0.6263	0.3205	0.2631	0.4714	0.2816	-0.376	0.1517	0.1359	Zmynd10
chr8	108222647	108222667	-	AAGCACGGAGAGGGCTTTCA	0.3139	0.4732	0.6075	0.649	0.5285	0.3893	0.2596	-0.7621	0.2678	0.2105	Zmynd10
chr8	108222656	108222676	-	GATGTATCGAAGCACGGAGA	1.0	0.6525	0.678	0.6598	0.5474	0.6492	0.5795	1.0668	0.9626	0.5579	Zmynd10
chr8	108222795	108222815	-	CATTCGGTTCAGTGTGCTCA	0.3059	0.6062	0.5974	0.334	0.1549	0.5426	0.4139	-0.1148	-0.4048	0.0392	Zmynd10
chr8	108222836	108222856	-	AGCAGTTCCACCAGGAGGCA	0.2598	0.6134	0.5461	0.6099	0.5791	0.5982	0.4196	0.1235	-0.1503	0.3162	Zmynd10
chr8	108223337	108223357	-	TCAGCTTTTGATGCTCTGAG	0.2485	0.6531	0.6725	0.4028	0.5787	0.6956	0.5836	-0.3286	-0.6723	0.4111	Zmynd10
chr8	108223417	108223437	-	TGTAAGGCAGTAACGGGTTC	0.5954	0.3619	0.6685	0.462	0.457	0.5802	0.2234	-0.7947	-0.2726	0.0314	Zmynd10
chr8	108223423	108223443	-	AAAGTTTGTAAGGCAGTAAC	0.7442	0.4662	0.5542	0.6148	0.3136	0.4986	0.385	-0.3662	0.3462	0.0728	Zmynd10
chr8	108225110	108225130	-	AGCGTTGGCACGCTCCAGCC	0.6949	0.5308	0.6642	0.6957	0.4285	0.2661	0.3466	-0.5479	-0.5989	0.0915	Rassf1
chr8	108225214	108225234	-	TCGCACCACGTGTGCGTGGT	0.5786	0.5147	0.5933	0.6337	0.5504	0.4952	0.3596	-0.3513	-0.5875	0.0237	Rassf1
chr8	108228392	108228412	-	TCGTGTCCCGCTCCAGTGCA	0.7926	0.5464	0.5163	0.6322	0.5735	0.6347	0.6162	0.0392	-0.2249	0.2813	Rassf1
chr8	108229142	108229162	-	CACCCGCCGGCGGCATTCCC	0.5591	0.4012	0.6628	0.5457	0.5201	0.4982	0.3589	-0.3056	-0.0424	0.0362	Rassf1
chr8	108229182	108229202	-	CAACTTACCGGGGAGGGGCG	0.3783	0.4254	0.7338	0.5852	0.2521	0.3384	0.2079	-0.7459	-1.0262	0.2336	Rassf1
chr8	108229187	108229207	-	GGCCGCAACTTACCGGGGAG	0.4959	0.5087	0.6866	0.529	0.6261	0.6137	0.3821	-0.3981	-0.7803	0.0794	Rassf1
chr8	108229188	108229208	-	AGGCCGCAACTTACCGGGGA	0.6185	0.4884	0.6405	0.6991	0.6633	0.654	0.3904	0.231	-0.0716	0.0858	Rassf1
chr8	108237421	108237441	-	CCCCCCGTAGTGGAGGCAAA	0.6336	0.5796	0.6642	0.495	0.5963	0.5033	0.2959	-0.45	-0.1513	0.3461	Tusc2
chr8	108237450	108237470	-	GCTCAGCGCCTGCCGCCTCT	0.5814	0.3685	0.7583	0.3211	0.1101	0.2607	0.2908	-0.535	-0.1963	0.1995	Tusc2
chr8	108244284	108244304	-	AAGGGTCGGCCGGTGAAGAT	0.6455	0.4746	0.6925	0.7787	0.6726	0.6215	0.5056	0.3212	0.6258	0.0556	Hyal2
chr8	108244326	108244346	-	CGCGGGGCACATTCTTGTGT	0.9284	0.5125	0.6547	0.4467	0.3967	0.4939	0.4866	-0.1437	-0.199	0.123	Hyal2
chr8	108244342	108244362	-	CAGGGGCACTTTGTGGCGCG	0.9246	0.5116	0.7102	0.9087	0.5908	0.6056	0.5848	0.6689	0.0092	0.0649	Hyal2
chr8	108244343	108244363	-	CCAGGGGCACTTTGTGGCGC	0.5788	0.327	0.5838	0.3991	0.1282	0.3121	0.2642	-0.5445	-0.8386	0.0195	Hyal2
chr8	108244359	108244379	-	TCGAAGGCCCTAAGGTCCAG	0.3579	0.6973	0.6393	0.6983	0.55	0.6367	0.6356	1.0249	0.4708	0.529	Hyal2
chr8	108244360	108244380	-	ATCGAAGGCCCTAAGGTCCA	0.512	0.5467	0.617	0.3972	0.5702	0.6242	0.6032	0.3392	0.3803	0.095	Hyal2
chr8	108244567	108244587	-	CGCCAGCCCCGCAGGCTCCT	0.227	0.3679	0.6122	0.4723	0.2392	0.2309	0.267	-0.94	-0.4558	0.0274	Hyal2
chr8	108244688	108244708	-	TTCGGTCTGATGGCCAGTCA	0.4938	0.5992	0.6642	0.8274	0.5714	0.5493	0.4161	-0.0421	-0.0932	0.1632	Hyal2
chr8	108244947	108244967	-	GTCTCGTCCAGGTACACGGA	0.5336	0.6833	0.6261	0.4404	0.6056	0.7459	0.6792	1.1393	0.8491	0.5347	Hyal2
chr8	108245063	108245083	-	GACGCGTGAAGACATACACG	0.4875	0.6923	0.7102	0.5257	0.6067	0.721	0.7374	1.3666	0.4907	0.799	Hyal2
chr8	108245064	108245084	-	GGACGCGTGAAGACATACAC	0.4162	0.672	0.5826	0.5463	0.5591	0.7183	0.5815	0.6538	0.606	0.3166	Hyal2
chr8	108245085	108245105	-	GTGAGCCCTCGGGTATATGT	0.6788	0.5545	0.5968	0.5531	0.5613	0.6722	0.6685	1.0177	1.3253	0.4362	Hyal2
chr8	108251329	108251349	-	CGTGTAGGTGCGAAGCAGGT	0.6679	0.5878	0.6922	0.5815	0.6957	0.6983	0.5905	0.6241	0.6251	0.2676	Hyal1
chr8	108251377	108251397	-	CATGGAACCTCTGCAACCTT	0.6659	0.4615	0.5917	0.6111	0.43	0.5632	0.503	-0.0764	0.1685	0.1223	Hyal1
chr8	108251526	108251546	-	CGGTAGAAAATAGTCATGTT	0.4678	0.3837	0.5363	0.4358	0.4547	0.5732	0.4192	-0.3673	0.095	0.0285	Hyal1
chr8	108251567	108251587	-	CCCCGGTGGGTGTATAGTAG	1.0	0.575	0.7574	0.6196	0.6391	0.6408	0.6336	0.4023	0.2684	0.0703	Hyal1
chr8	108251568	108251588	-	TCCCCGGTGGGTGTATAGTA	0.7692	0.4006	0.5873	0.6426	0.5403	0.4847	0.5644	0.0689	0.3578	0.1162	Hyal1
chr8	108251580	108251600	-	CCAAATACGGGTTCCCCGGT	0.9204	0.5419	0.6028	0.6647	0.3651	0.3754	0.4618	-0.0453	-0.0341	0.4425	Hyal1
chr8	108251592	108251612	-	TGGGGCAGACCACCAAATAC	0.3642	0.5484	0.5637	0.507	0.5177	0.5559	0.3969	-0.1591	0.5992	0.1699	Hyal1
chr8	108251611	108251631	-	GGTAACCAGGCTGGCATTCT	0.6816	0.2565	0.6024	0.4229	0.4351	0.4427	0.1835	-0.9326	0.0023	0.0014	Hyal1
chr8	108251632	108251652	-	CTGGAATGCGTGAGCAAGGT	0.4233	0.5527	0.5791	0.7611	0.6713	0.6462	0.5259	0.1061	0.074	0.0515	Hyal1
chr8	108251723	108251743	-	CCCAGTTGAAGGCCCATCGT	0.8893	0.541	0.65	0.66	0.6459	0.6285	0.5854	0.3806	0.3995	0.1336	Hyal1
chr8	108251878	108251898	-	CAGTACCTGCCCCAGTTGGA	0.3398	0.6045	0.5837	0.4431	0.5032	0.6299	0.6176	0.6091	0.6207	0.6189	Hyal1
chr8	108251904	108251924	-	TAGTAGCCCCAGAGGCCACG	0.4765	0.7049	0.6391	0.5375	0.5395	0.6806	0.7674	1.0231	0.4429	0.8216	Hyal1
chr8	108251905	108251925	-	ATAGTAGCCCCAGAGGCCAC	0.3368	0.5367	0.6311	0.6621	0.515	0.6606	0.6585	0.4601	0.5678	0.1561	Hyal1
chr8	108251933	108251953	-	AGTCGTAGTTGTAGCAGTCA	0.3391	0.5784	0.5741	0.625	0.5032	0.641	0.4635	0.3111	0.4264	0.1514	Hyal1
chr8	108251964	108251984	-	GAGCACTGGCCTGTGTAGTT	0.3133	0.3703	0.6311	0.584	0.5342	0.4744	0.3991	-0.2849	0.3697	0.0404	Hyal1
chr8	108252050	108252070	-	CTGCAGGCAAGTAAATACTG	0.2819	0.6961	0.6144	0.5564	0.547	0.7194	0.7431	0.755	0.4903	0.2983	Hyal1
chr8	108252051	108252071	-	GCTGCAGGCAAGTAAATACT	0.5162	0.4803	0.6106	0.446	0.2273	0.4702	0.5532	0.0575	0.5907	0.4265	Hyal1
chr8	108256526	108256546	-	TGACTGGCGTGCAGGATCCA	0.6321	0.531	0.598	0.5911	0.5737	0.644	0.697	0.9314	0.8927	0.5784	Naa80
chr8	108256564	108256584	-	AGGGTCAGCTCAGCTAGTCT	0.3517	0.5124	0.6311	0.4152	0.5081	0.6158	0.46	0.0837	0.5274	0.0546	Naa80
chr8	108256602	108256622	-	CAGGACTGAGGCTCATCTCT	0.2026	0.353	0.5495	0.5622	0.5944	0.5346	0.5127	-0.0211	0.4785	0.0221	Naa80
chr8	108256626	108256646	-	GATCCCCGGTAAGCTCAGCT	0.445	0.6176	0.6875	0.3554	0.4695	0.5968	0.5677	0.5124	0.4864	0.0827	Naa80
chr8	108256677	108256697	-	GGGTCAATTCAGCCAGCTTG	0.3512	0.577	0.5764	0.4736	0.4838	0.6581	0.5061	0.555	0.1474	0.1332	Naa80
chr8	108256765	108256785	-	AGACGGGAGGCACGACTACG	1.0	0.6571	0.6002	0.5007	0.6683	0.702	0.6803	0.6596	0.2021	0.3659	Naa80
chr8	108256766	108256786	-	GAGACGGGAGGCACGACTAC	1.0	0.4613	0.6689	0.5743	0.6028	0.6724	0.3755	-0.2886	-0.0018	0.0283	Naa80
chr8	108256793	108256813	-	GGCGTCTGAAGACTGGCCCA	0.3845	0.6015	0.6028	0.6234	0.6337	0.627	0.6759	0.9849	0.6308	0.2495	Naa80
chr8	108256865	108256885	-	GGCATGGCCCACCACAATAG	0.5636	0.5653	0.7244	0.5237	0.4279	0.642	0.6922	0.7202	0.438	0.3228	Naa80
chr8	108256866	108256886	-	GGGCATGGCCCACCACAATA	0.7292	0.4477	0.5637	0.4955	0.4433	0.4117	0.2636	-0.4938	0.0241	0.2844	Naa80
chr8	108256886	108256906	-	GTCCAGTACCCGTGATAAGC	0.869	0.5301	0.5353	0.2752	0.2717	0.5495	0.4675	0.1997	0.6297	0.0615	Naa80
chr8	108256913	108256933	-	TGTCTCCACTAAGAGGCTGT	0.2708	0.5846	0.645	0.334	0.4949	0.6184	0.5627	0.4247	0.3248	0.0564	Naa80
chr8	108257006	108257026	-	CCGTTGGAAACCCCGGGCTC	0.3565	0.4674	0.5931	0.6937	0.5261	0.5193	0.3785	-0.3617	-0.3936	0.0143	Naa80
chr8	108257012	108257032	-	GTGCAGCCGTTGGAAACCCC	0.4805	0.5604	0.6061	0.7106	0.6215	0.742	0.6702	0.8863	0.6807	0.195	Naa80
chr8	108258294	108258314	-	CTGGACGTGTACCAAGCATA	0.5383	0.6092	0.5354	0.6702	0.5575	0.6587	0.578	0.3101	0.6905	0.3085	Hyal3
chr8	108258365	108258385	-	CGGGTCTTACATCTTGCTGA	0.3624	0.6585	0.5886	0.3463	0.1508	0.4828	0.486	0.3504	-0.0205	0.4094	Hyal3
chr8	108258522	108258542	-	CTGAGGGATTCCCCCATTGT	0.4869	0.4143	0.6547	0.6579	0.6002	0.4546	0.5676	-0.2398	0.1411	0.0866	Hyal3
chr8	108258552	108258572	-	TTGTGCCAAGTGGTGGTCTA	0.458	0.5211	0.6025	0.538	0.3887	0.4501	0.4274	-0.3997	-0.1683	0.1147	Hyal3
chr8	108258786	108258806	-	TGTGTGTTCCATCAGTGCAC	0.3782	0.6135	0.6685	0.5317	0.2571	0.6508	0.6424	1.0309	0.9686	0.5239	Hyal3
chr8	108258933	108258953	-	CCAACGCAGCTGGGTGTTTC	0.3819	0.2414	0.631	0.4866	0.2229	0.2482	0.1491	-1.6888	-0.923	0.0132	Hyal3
chr8	108258942	108258962	-	AGCCCAGAGCCAACGCAGCT	0.8256	0.547	0.6311	0.4163	0.3528	0.4985	0.523	-0.2841	-0.3266	0.1086	Hyal3
chr8	108263223	108263243	-	GAGTACAGCTCCTGGCACCT	0.2572	0.4846	0.4986	0.493	0.5583	0.6247	0.6478	0.5097	0.5269	0.0843	Ifrd2
chr8	108263288	108263308	-	ACATTCACTGGTGGTGCTCC	0.3903	0.4152	0.4986	0.4095	0.278	0.5173	0.3923	-0.0836	-0.1928	0.0198	Ifrd2
chr8	108263311	108263331	-	GCGGCGGTGCTGAGAAGGCT	0.7311	0.5002	0.5494	0.7246	0.6567	0.6743	0.5888	0.4225	0.1484	0.1278	Ifrd2
chr8	108263621	108263641	-	CCTTGCCGGGTCTTGGCGCT	0.7447	0.3752	0.6258	0.6706	0.4502	0.3547	0.4409	-0.6877	-1.0832	0.0151	Ifrd2
chr8	108263894	108263914	-	GCTCCTCGCCCTTGGGTCCA	0.4166	0.4593	0.6166	0.2864	0.4885	0.5155	0.3604	-0.1415	-0.3277	0.1602	Ifrd2
chr8	108263901	108263921	-	TGGAACAGCTCCTCGCCCTT	0.7821	0.4345	0.617	0.5886	0.451	0.4621	0.3959	-0.3974	-0.0925	0.2677	Ifrd2
chr8	108263935	108263955	-	ACTGAGCACCGAGATTAGCA	0.4155	0.6682	0.6969	0.3277	0.288	0.6194	0.5723	0.8803	0.9595	0.283	Ifrd2
chr8	108263973	108263993	-	CTCACATGGAGCCGGGCAGT	0.5514	0.4601	0.5603	0.4199	0.4617	0.5522	0.3207	-0.2816	-0.19	0.0041	Ifrd2
chr8	108264417	108264437	-	GTCAAGGATGTGGTTGATGT	0.278	0.6387	0.6594	0.4717	0.5218	0.6273	0.6328	0.5825	0.3817	0.1564	Ifrd2
chr8	108264603	108264623	-	CCGGGCAAGCTCGAAGAGCA	0.7246	0.6186	0.5495	0.5657	0.6565	0.6659	0.5576	0.6469	0.335	0.2151	Ifrd2
chr8	108267659	108267679	-	AATGCCCAAATGTGGCCATT	0.4623	0.486	0.6213	0.4523	0.0405	0.2009	0.3407	-0.9155	-0.2758	0.0896	Lsmem2
chr8	108267684	108267704	-	TACGCAGGCAAGGCAAAGCG	0.9436	0.5604	0.6664	0.5632	0.6088	0.6816	0.6983	0.8882	0.0882	0.3091	Lsmem2
chr8	108273868	108273888	-	AAAGTCATCTCAGTCCCCAA	0.3037	0.6916	0.6028	0.7915	0.4366	0.5993	0.6394	1.0479	1.1063	0.819	Sema3b
chr8	108274338	108274358	-	TCTTCCTACAAGTGGGAGCT	0.4403	0.5212	0.5596	0.4482	0.1653	0.3768	0.5734	-0.2276	-0.4667	0.0485	Sema3b
chr8	108274345	108274365	-	CGCCCTCTCTTCCTACAAGT	0.4527	0.5371	0.5354	0.3663	0.459	0.5521	0.6086	0.1096	0.1176	0.3571	Sema3b
chr8	108274820	108274840	-	AGAGGGGCCTACACATCAGT	0.5028	0.6315	0.5873	0.6558	0.4869	0.6447	0.5675	0.4612	0.7413	0.4573	Sema3b
chr8	108274858	108274878	-	GACGTGCGCCGAGCCTTCTT	0.7784	0.3848	0.6831	0.4626	0.4163	0.4041	0.1502	-0.8237	-0.0847	0.0444	Sema3b
chr8	108274998	108275018	-	TCTTCTCCACCTCCAGGTGA	0.2953	0.4398	0.5442	0.4632	0.2238	0.6141	0.521	0.3063	-0.0195	0.3409	Sema3b
chr8	108275207	108275227	-	TGCTCAGTACCTGGAGTTGA	0.2366	0.5383	0.417	0.5425	0.5304	0.5639	0.515	-0.0271	-0.1375	0.195	Sema3b
chr8	108275285	108275305	-	TCCTGTGAGCAGAATGACCT	0.3359	0.6448	0.5884	0.4723	0.535	0.6542	0.6875	0.6026	0.1686	0.257	Sema3b
chr8	108275393	108275413	-	TCGTGTTGGTCAGATCTGCC	0.5056	0.5806	0.5553	0.5741	0.4434	0.5506	0.458	0.0405	-0.2412	0.0643	Sema3b
chr8	108275430	108275450	-	TGGAAGCGGCACCAGCAATG	0.2754	0.6436	0.7244	0.6053	0.6493	0.7656	0.7566	1.3837	0.9945	0.0691	Sema3b
chr8	108275431	108275451	-	GTGGAAGCGGCACCAGCAAT	0.5501	0.4153	0.5637	0.6723	0.5428	0.6573	0.5276	-0.0024	0.3458	0.0763	Sema3b
chr8	108276630	108276650	-	GGCGGCGGACCTTATGGGCC	0.7603	0.451	0.6311	0.5218	0.5366	0.5039	0.3157	-0.8114	-1.2892	0.0406	Sema3b
chr8	108276635	108276655	-	GGGGTGGCGGCGGACCTTAT	0.6861	0.3369	0.7161	0.8455	0.5665	0.3652	0.0773	-1.1193	-0.0759	0.0473	Sema3b
chr8	108276654	108276674	-	AGGGGAAGAGCTGTATTCCG	0.3084	0.6633	0.605	0.7165	0.6909	0.7136	0.7224	1.0378	0.6945	0.4089	Sema3b
chr8	108276867	108276887	-	CGGGCTGCCTCGGTGCTGGT	0.3755	0.5214	0.6784	0.6449	0.6139	0.616	0.6244	0.4436	0.2863	0.1004	Sema3b
chr8	108276915	108276935	-	AGGAAGCTCGAGGATGGCAA	0.2883	0.6464	0.6736	0.618	0.6544	0.6944	0.5011	0.8122	0.6281	0.8673	Sema3b
chr8	108277553	108277573	-	ATGGCGTGAAGAATGCAACT	0.8559	0.6868	0.6263	0.628	0.444	0.6291	0.7255	0.7172	0.9608	0.2944	Sema3b
chr8	108290791	108290811	-	GTCCACAGGATGTTTGATGT	0.2488	0.6654	0.6358	0.4408	0.517	0.6336	0.5252	0.4089	0.1771	0.0333	Gnai2
chr8	108308733	108308753	-	GGACGGCGAGAAGGCGGCAC	0.6818	0.4729	0.598	0.7106	0.6983	0.6661	0.5697	0.6184	0.3371	0.1582	Gnai2
chr8	108330923	108330943	-	AGTTGGGCTACCGTGCCTTT	0.6879	0.3696	0.6494	0.4401	0.4586	0.3959	0.2202	-0.7313	0.0444	0.2313	Slc38a3
chr8	108331680	108331700	-	GCCTATGCCATGGCCAATAC	0.6224	0.4463	0.6025	0.4691	0.291	0.4116	0.3788	-0.4066	0.416	0.0995	Slc38a3
chr8	108331757	108331777	-	TCGAGGGGAAGACATCGTTT	0.4877	0.5435	0.6405	0.77	0.4151	0.425	0.5686	-0.3826	0.3891	0.4711	Slc38a3
chr8	108331773	108331793	-	CTTTGGTGCCTGCAGTTCGA	0.2308	0.519	0.6824	0.405	0.0191	0.4246	0.2498	-0.2452	-0.1353	0.5681	Slc38a3
chr8	108353163	108353183	-	ACAGAATGTTCGATGTGGGC	0.2833	0.5507	0.6216	0.4992	0.2777	0.5948	0.4768	0.3624	0.2697	0.3696	Gnat1
chr8	108353167	108353187	-	CCTGACAGAATGTTCGATGT	0.8652	0.646	0.6638	0.4872	0.4187	0.6013	0.6039	0.7483	0.6773	0.1325	Gnat1
chr8	108354004	108354024	-	GTAGGATTATCCACCAGGAC	0.4519	0.5864	0.6028	0.5296	0.6474	0.666	0.4985	0.6022	0.6172	0.5692	Gnat1
chr8	108361437	108361457	-	CCCGGCCCGTTCCAGACCGC	0.585	0.5065	0.6453	0.5482	0.5914	0.6172	0.5615	0.3142	0.1476	0.0875	Sema3f
chr8	108364378	108364398	-	CTGCGGTGTACGCCCGCATC	1.0	0.4394	0.7019	0.678	0.6092	0.3749	0.3947	-0.4452	0.0298	0.0258	Sema3f
chr8	108364784	108364804	-	GGAGTGTACATCGATTTTAT	0.6214	0.3187	0.6263	0.3777	0.2292	0.2938	0.1091	-1.2312	-0.2432	0.1536	Sema3f
chr8	108366338	108366358	-	ACCGGAGGACCCTGCGAGAG	0.9068	0.5589	0.6441	0.8298	0.6649	0.6318	0.5768	0.9009	0.1982	0.0648	Sema3f
chr8	108366339	108366359	-	AACCGGAGGACCCTGCGAGA	0.4694	0.5669	0.6689	0.441	0.591	0.6623	0.536	0.6755	0.7038	0.0704	Sema3f
chr8	108367790	108367810	-	CCCACAGCCCCACGCCAGGT	0.4183	0.5454	0.5744	0.4485	0.4623	0.5535	0.3467	-0.3169	-0.3843	0.0833	Sema3f
chr8	108368907	108368927	-	CCATCTTTGGCAGATCCACT	0.2938	0.5782	0.5553	0.3431	0.2112	0.3748	0.4255	0.0372	0.4417	0.6223	Sema3f
chr8	108369014	108369034	-	CCGAGAGCCCCTTATTGTAA	0.9614	0.495	0.617	0.5402	0.2414	0.4192	0.1842	-0.7083	-0.3428	0.4851	Sema3f
chr8	108369079	108369099	-	GACCATGACCGCATGTATGT	0.281	0.4856	0.617	0.3655	0.3026	0.5424	0.6208	0.4425	0.6293	0.1751	Sema3f
chr8	108382035	108382055	-	CGACTATCTTTCAAAGGTAA	0.5739	0.56	0.4928	0.3734	0.185	0.4134	0.0621	-1.0594	-0.938	0.2517	Sema3f
chr8	108426262	108426282	-	GGCCTACCTTCCACAAAAGA	0.4762	0.5188	0.5354	0.4268	0.3493	0.6358	0.5773	0.0283	-0.3038	0.6206	Rbm5
chr8	108426341	108426361	-	AACACAGCAGTACTTGTACT	0.6206	0.5581	0.6028	0.4118	0.4467	0.5887	0.5669	-0.2763	0.065	0.2266	Rbm5
chr8	108429454	108429474	-	ATTATTATGATCCTACAACA	0.3434	0.7551	0.535	0.3627	0.3392	0.6681	0.7109	1.0354	1.2375	0.4355	Rbm5
chr8	108469746	108469766	-	ATCCACCGTTTAGCATTGAT	0.6241	0.4758	0.5354	0.4231	0.332	0.4265	0.3791	-0.4709	0.1303	0.3631	Rbm6
chr8	108472225	108472245	-	ATACTTCCCTCACTCTCGAA	0.3503	0.6204	0.617	0.4579	0.1983	0.5359	0.5111	0.4134	0.6702	0.8691	Rbm6
chr8	108472272	108472292	-	GAAGGCCAAGAGTCGAGATT	0.6576	0.4763	0.6642	0.5911	0.5285	0.6018	0.4567	-0.0183	0.5417	0.0821	Rbm6
chr8	108530626	108530646	-	CAGGCTTATTCGATTAAATG	0.8481	0.5847	0.6913	0.4798	0.3922	0.6096	0.4451	0.379	0.2382	0.1064	Rbm6
chr8	108532379	108532399	-	AGGACTTACCAAGATTTTAG	0.3001	0.551	0.6583	0.4139	0.3255	0.4977	0.4562	-0.7874	-0.3813	0.3716	Rbm6
chr8	108532380	108532400	-	TAGGACTTACCAAGATTTTA	0.314	0.1999	0.4503	0.2362	0.1986	0.2851	0.1003	-1.5937	-0.9917	0.091	Rbm6
chr8	108532440	108532460	-	TGACTTAGACTTTAGGAACA	0.2443	0.6455	0.5744	0.3917	0.3276	0.5056	0.6121	-0.0298	-0.0257	0.3166	Rbm6
chr8	108532536	108532556	-	TCGTTCTGATTTTAGGAACA	0.2533	0.6427	0.5128	0.508	0.2872	0.4481	0.5301	-0.8418	-0.9909	0.1622	Rbm6
chr8	108532601	108532621	-	GGATCCCATGCAGATTTTAG	0.4676	0.534	0.6392	0.3967	0.2993	0.4893	0.3711	-0.574	-0.1678	0.2914	Rbm6
chr8	108532602	108532622	-	TGGATCCCATGCAGATTTTA	0.3342	0.2358	0.4645	0.3696	0.2048	0.3026	0.045	-1.9038	-1.1652	0.0938	Rbm6
chr8	108532661	108532681	-	GCTCCTCCATCTGACTTTAG	0.3082	0.5215	0.7288	0.4066	0.2723	0.3804	0.2534	-0.2478	-0.0994	0.2315	Rbm6
chr8	108532781	108532801	-	GGACCACCTATGGACTACAG	0.5587	0.7054	0.7197	0.6331	0.6279	0.7316	0.6782	1.3004	0.7825	0.5422	Rbm6
chr8	108532782	108532802	-	AGGACCACCTATGGACTACA	0.3949	0.615	0.4645	0.4988	0.5173	0.6734	0.6733	0.397	0.6871	0.4088	Rbm6
chr8	108532812	108532832	-	CATACATTCTGGGGATTTTC	0.3651	0.163	0.5397	0.2875	0.1589	0.2307	0.0761	-1.6298	-0.948	0.0568	Rbm6
chr8	108532821	108532841	-	GAATAGGGACATACATTCTG	0.3437	0.6488	0.5669	0.5317	0.5516	0.6961	0.6399	0.7994	0.557	0.169	Rbm6
chr8	108532822	108532842	-	GGAATAGGGACATACATTCT	0.2903	0.4534	0.5886	0.4176	0.4652	0.4616	0.2555	-0.1595	0.8067	0.0126	Rbm6
chr8	108532836	108532856	-	ACAGTTGGACTTCAGGAATA	0.5511	0.5753	0.6028	0.5785	0.4105	0.5143	0.4973	-0.1457	0.6132	0.1724	Rbm6
chr8	108532899	108532919	-	GCCTGGACACGATTTCAGAG	0.4271	0.6962	0.6485	0.287	0.5633	0.6852	0.5925	0.7965	0.2175	0.6595	Rbm6
chr8	108532926	108532946	-	ACACGCTGACTATCAAGGAG	0.2566	0.6976	0.605	0.4581	0.5658	0.6651	0.6025	0.9656	0.4826	0.6188	Rbm6
chr8	108532927	108532947	-	CACACGCTGACTATCAAGGA	0.4779	0.5769	0.6263	0.4879	0.5841	0.6909	0.586	0.642	0.3796	0.2022	Rbm6
chr8	108590148	108590168	-	GTATGTCTGTAGGCAGTGGT	0.2966	0.4891	0.5209	0.6063	0.5956	0.6643	0.516	0.0583	-0.164	0.3583	Mon1a
chr8	108590204	108590224	-	TCGGGCCACACCTGTCAGCT	0.7229	0.4954	0.5744	0.6132	0.643	0.4537	0.3355	0.1217	0.0513	0.0173	Mon1a
chr8	108590275	108590295	-	GGTCGTCCAGCCGCCCCCTG	0.6528	0.6215	0.7713	0.7588	0.6373	0.5488	0.4139	0.2738	-0.2473	0.1803	Mon1a
chr8	108590276	108590296	-	TGGTCGTCCAGCCGCCCCCT	0.678	0.3989	0.5505	0.7927	0.4961	0.3587	0.3605	-0.285	-0.1332	0.0448	Mon1a
chr8	108590308	108590328	-	TCAGTTGAGCTCTCTTGGGA	0.3761	0.5373	0.617	0.4469	0.5733	0.6606	0.5533	0.6245	0.2979	0.4409	Mon1a
chr8	108590312	108590332	-	CCCTTCAGTTGAGCTCTCTT	0.3447	0.299	0.5553	0.3801	0.383	0.3646	0.3228	-0.7678	-0.2461	0.1338	Mon1a
chr8	108591238	108591258	-	ACTACCTTGTAGCCATCTGA	0.4878	0.6152	0.6106	0.3366	0.3907	0.6424	0.5223	0.6616	0.9027	0.6069	Mon1a
chr8	108591299	108591319	-	CTGGGCCGACTGCCGCGTGC	0.9625	0.3719	0.6925	0.6433	0.5334	0.5733	0.4183	-0.0368	-0.1246	0.0422	Mon1a
chr8	108591486	108591506	-	CCGCACCCATCAGGAAACTG	0.3321	0.6741	0.5483	0.6105	0.5075	0.6505	0.7392	0.9328	0.2046	0.4191	Mon1a
chr8	108591487	108591507	-	GCCGCACCCATCAGGAAACT	0.7131	0.4496	0.5603	0.4297	0.3302	0.4784	0.3808	0.0078	0.2065	0.1008	Mon1a
chr8	108591605	108591625	-	GAGCGCCACTAGCTGGTTGC	0.2768	0.4918	0.6642	0.5518	0.4813	0.5445	0.4683	-0.1266	-0.1361	0.0276	Mon1a
chr8	108591655	108591675	-	AAAAGCAGGTGCAGGTCGAT	0.4171	0.556	0.5603	0.6476	0.0378	0.2566	0.2526	-0.5916	-0.1044	0.1035	Mon1a
chr8	108597923	108597943	-	TGTCGTTTGGTGGTCCATGA	0.4184	0.6266	0.6922	0.518	0.5731	0.6045	0.3403	-0.0822	-0.0164	0.3865	Mst1r
chr8	108598205	108598225	-	TAAAGCTAGCGGCCAACTCT	0.88	0.46	0.5968	0.3727	0.2504	0.5521	0.4255	0.0057	0.6073	0.0289	Mst1r
chr8	108598229	108598249	-	GACGGATGGACACTGAGCGT	0.8406	0.6582	0.617	0.4766	0.6376	0.6632	0.6589	1.2381	1.083	0.1368	Mst1r
chr8	108598389	108598409	-	GGAGGGCTTCTGACATCCAT	0.3494	0.4951	0.6061	0.7764	0.5658	0.6311	0.554	0.0618	0.0157	0.5718	Mst1r
chr8	108598406	108598426	-	GCGTTTGCAAGGCACTGGGA	0.3375	0.6385	0.5884	0.5831	0.5738	0.6571	0.5472	0.4606	0.4932	0.2959	Mst1r
chr8	108598410	108598430	-	AGACGCGTTTGCAAGGCACT	0.588	0.5398	0.617	0.3494	0.3965	0.5716	0.5516	-0.136	0.2011	0.0857	Mst1r
chr8	108598529	108598549	-	GGTAGGCCTGTAGACTCTTT	0.5674	0.2496	0.6827	0.5036	0.4344	0.4617	0.2112	-0.9087	-0.0273	0.0927	Mst1r
chr8	108598567	108598587	-	GGCGTCCACTGGAGCAGAGT	0.3782	0.5185	0.5933	0.6095	0.6099	0.6739	0.5716	0.7524	0.8354	0.0813	Mst1r
chr8	108598697	108598717	-	GGTTGTCCAGGTGGTTAATG	0.5163	0.5527	0.6246	0.6528	0.6088	0.6722	0.5849	0.526	0.297	0.4037	Mst1r
chr8	108602473	108602493	-	AAGTAGTGGCACCGGGAGCT	0.5509	0.4685	0.5364	0.6322	0.4335	0.457	0.5016	-0.2217	-0.2076	0.0105	Mst1r
chr8	108602496	108602516	-	AGCTATCGTGGACCATCAAA	0.43	0.4654	0.4879	0.4578	0.487	0.6163	0.4779	0.0936	0.5046	0.6872	Mst1r
chr8	108603167	108603187	-	GTACCTCAGTGATCTCAGGT	0.2487	0.6295	0.617	0.4108	0.5773	0.6823	0.7184	0.8793	0.842	0.7855	Mst1r
chr8	108603546	108603566	-	GCCCCTTAGAGGTCCACTGT	0.3902	0.5592	0.65	0.353	0.6145	0.6354	0.5324	0.4901	0.6386	0.0587	Mst1r
chr8	108603582	108603602	-	GTAGAAGTTGGAGCCACATA	0.4767	0.4975	0.617	0.6433	0.6684	0.7027	0.5032	0.2846	0.9559	0.4359	Mst1r
chr8	108603693	108603713	-	AGGGACCATGTCATACCTAC	0.476	0.5875	0.5212	0.6131	0.5257	0.632	0.5222	0.1002	0.9119	0.2971	Mst1r
chr8	108604094	108604114	-	ATTTGTGGTTCCCACGGCCT	0.6467	0.4171	0.6117	0.6842	0.1823	0.3053	0.3402	-0.4291	-0.5248	0.1709	Mst1r
chr8	108604332	108604352	-	CCAGCCCGTGGGCCAAAGTC	0.4462	0.4273	0.6251	0.7011	0.4876	0.4394	0.434	-0.1526	0.0602	0.1495	Mst1r
chr8	108604343	108604363	-	GATAGGTACCCCCAGCCCGT	0.7304	0.6165	0.6969	0.4587	0.6132	0.6891	0.597	0.9583	0.9901	0.5059	Mst1r
chr8	108605052	108605072	-	CCCCTATCTGCAGACGAAGG	0.6295	0.639	0.6725	0.7217	0.5677	0.6399	0.606	1.0354	0.3634	0.1325	Mst1r
chr8	108605053	108605073	-	CCCCCTATCTGCAGACGAAG	0.5661	0.5773	0.5341	0.4039	0.4692	0.6553	0.4853	0.1316	-0.3172	0.1782	Mst1r
chr8	108605054	108605074	-	ACCCCCTATCTGCAGACGAA	0.5788	0.5776	0.65	0.3655	0.3326	0.5769	0.4944	0.4217	0.4015	0.3176	Mst1r
chr8	108605093	108605113	-	TTCCTTGTAGTGAAAGGTGC	0.2633	0.5305	0.54	0.3804	0.4428	0.6143	0.4073	-0.1642	-0.4567	0.1467	Mst1r
chr8	108605118	108605138	-	GACTGATGTCCAACACAATA	0.4149	0.4604	0.4737	0.3704	0.2175	0.4403	0.3133	-0.4895	0.104	0.4543	Mst1r
chr8	108605252	108605272	-	CTGGCCGTGGACCATGACGT	0.8982	0.7382	0.6453	0.6294	0.6492	0.6807	0.6837	1.1115	0.7999	0.3129	Mst1r
chr8	108605642	108605662	-	AGCAGGACTGGGCCAGTTCT	0.2168	0.2946	0.6203	0.5522	0.4622	0.354	0.3114	-0.7832	0.1004	0.0192	Mst1r
chr8	108605915	108605935	-	CTATGTCACCTACCTGCAAC	0.3607	0.4667	0.5695	0.4345	0.353	0.5479	0.4126	-0.3643	-0.2211	0.2385	Mst1r
chr8	108619428	108619448	-	AGAGAATCTCGGGGTGTCCT	0.2879	0.5306	0.5933	0.439	0.388	0.4943	0.5729	-0.2113	-0.1388	0.114	Actl11
chr8	108619437	108619457	-	TGGGTTAGAAGAGAATCTCG	0.3694	0.7465	0.5767	0.5726	0.6134	0.7199	0.7288	1.476	0.9186	0.267	Actl11
chr8	108619462	108619482	-	GGGTTCCCACAGTGGGGTTT	0.3383	0.2753	0.5317	0.6273	0.44	0.4016	0.4185	-0.7302	-0.3265	0.0221	Actl11
chr8	108619482	108619502	-	ATCCATGAGGAGATGTTCTT	0.4903	0.3888	0.6358	0.4746	0.3362	0.3677	0.2	-0.9885	-0.0984	0.1631	Actl11
chr8	108619578	108619598	-	CCCAATCTGTAACTGAATCT	0.261	0.467	0.5744	0.2974	0.2664	0.5298	0.3806	-0.3029	-0.0659	0.0618	Actl11
chr8	108619703	108619723	-	TTCTCTCCCGAGAGGAAGTA	0.3818	0.4956	0.5458	0.6556	0.2867	0.4672	0.5324	-0.3788	-0.0384	0.6663	Actl11
chr8	108619824	108619844	-	TGACGAAGTCGCCTTATTTG	0.6405	0.5793	0.7008	0.3318	0.3942	0.478	0.5175	-0.1648	-0.017	0.4204	Actl11
chr8	108619825	108619845	-	GTGACGAAGTCGCCTTATTT	1.0	0.2318	0.6877	0.3462	0.3182	0.3769	0.1555	-1.1922	-0.2726	0.0493	Actl11
chr8	108619940	108619960	-	GCAGCATTAGTCAGGTAGTT	0.4699	0.4335	0.5319	0.4463	0.3998	0.3927	0.312	-0.6593	0.0036	0.3661	Actl11
chr8	108619982	108620002	-	CCGTTGTTCTTGAGATCAAG	0.6061	0.5969	0.5149	0.5859	0.3108	0.5775	0.466	0.0757	-0.2201	0.6729	Actl11
chr8	108620078	108620098	-	GCTGGACTAGGTACTGGAGT	0.2416	0.6283	0.6591	0.5945	0.5837	0.6482	0.5631	0.7795	0.602	0.4338	Actl11
chr8	108620170	108620190	-	GAACTAGACAGTTCTTTGCA	0.2471	0.6301	0.6028	0.2696	0.4335	0.6424	0.6228	-0.1031	0.1984	0.231	Actl11
chr8	108620298	108620318	-	GTTGTTGTTGCAGGCATTGG	0.2089	0.4918	0.6579	0.5592	0.5962	0.6653	0.5285	0.2727	0.1411	0.0708	Actl11
chr8	108620342	108620362	-	TAGGCTCCTTGTTGTAGGGC	0.5178	0.4625	0.5461	0.5319	0.432	0.5959	0.4865	0.2784	-0.0785	0.0443	Actl11
chr8	108620376	108620396	-	TCCTCTGCAAGTCTGGGGTA	0.2618	0.4176	0.5553	0.5458	0.5975	0.6543	0.4561	-0.0953	-0.2985	0.0227	Actl11
chr8	108620381	108620401	-	ATGACTCCTCTGCAAGTCTG	0.2153	0.626	0.6381	0.6722	0.5104	0.6648	0.6761	0.9046	0.3685	0.5008	Actl11
chr8	108620382	108620402	-	TATGACTCCTCTGCAAGTCT	0.4964	0.4346	0.5917	0.4794	0.3033	0.5618	0.4802	0.284	0.3702	0.0521	Actl11
chr8	108620411	108620431	-	CAGGTCGGGGCACCAGAAAT	0.4867	0.406	0.5779	0.7818	0.5037	0.4041	0.3393	-0.1823	0.4633	0.0177	Actl11
chr8	108620424	108620444	-	ATCGTGGAGCTGGCAGGTCG	0.6285	0.519	0.69	0.7297	0.6018	0.6522	0.6474	0.6506	0.0829	0.0958	Actl11
chr8	108620425	108620445	-	CATCGTGGAGCTGGCAGGTC	0.257	0.3628	0.6166	0.8459	0.6113	0.5569	0.2544	-0.6867	-0.4556	0.0051	Actl11
chr8	108620519	108620539	-	AGCACTGCCCGTGAGCCCAT	0.4558	0.599	0.6311	0.5887	0.4673	0.5475	0.4933	0.265	0.5994	0.3705	Actl11
chr8	108620625	108620645	-	GCTGGGGTGATCACTGTTAG	0.218	0.6318	0.7665	0.623	0.5862	0.6441	0.5883	0.4735	0.1259	0.3428	Actl11
chr8	108620626	108620646	-	GGCTGGGGTGATCACTGTTA	0.3699	0.4273	0.5931	0.686	0.4961	0.4965	0.5065	-0.3652	-0.0521	0.2476	Actl11
chr8	108620763	108620783	-	CATAGGGCTTTCAGTGCCCA	0.5519	0.5701	0.6118	0.6034	0.5099	0.6164	0.4866	0.1716	-0.0259	0.4669	Actl11
chr8	108620779	108620799	-	ATCTGGCAAGCGTCCTCATA	0.5789	0.4333	0.6403	0.5527	0.4271	0.4636	0.1925	-0.3215	0.5312	0.0678	Actl11
chr8	108620819	108620839	-	ATCTTCTCACCATACTGGAC	0.6276	0.5701	0.5411	0.4825	0.2945	0.565	0.3281	0.2118	0.4656	0.0883	Actl11
chr8	108620927	108620947	-	AATTTCCTAGGCTGGACTAC	0.3559	0.4619	0.5408	0.3508	0.0	0.3794	0.2429	-0.4873	0.0348	0.0567	Actl11
chr8	108621052	108621072	-	CTTCAGCCTGAGGGCCACTA	0.3465	0.4955	0.6732	0.7634	0.359	0.4129	0.5468	-0.1247	0.2599	0.4402	Actl11
chr8	108621178	108621198	-	GTGGGGGCTGCTTGGTACAG	0.3435	0.4893	0.6677	0.831	0.7547	0.7084	0.56	0.2059	-0.1166	0.089	Actl11
chr8	108621179	108621199	-	AGTGGGGGCTGCTTGGTACA	0.3037	0.5284	0.711	0.6983	0.6348	0.6227	0.5902	-0.3315	-0.2016	0.1702	Actl11
chr8	108621353	108621373	-	ACATGTGTAGGATTGCACAA	0.2198	0.7724	0.5411	0.577	0.5155	0.6721	0.7104	1.0975	0.9656	0.9456	Actl11
chr8	108621477	108621497	-	ATCACTAGGTTGCCAGGATG	0.4775	0.4813	0.6381	0.4639	0.5886	0.6181	0.4656	0.4272	0.0174	0.0244	Actl11
chr8	108621478	108621498	-	GATCACTAGGTTGCCAGGAT	0.4207	0.4789	0.6591	0.6223	0.581	0.6209	0.3268	-0.1353	0.167	0.0472	Actl11
chr8	108621501	108621521	-	TTGTTCCTGCTGGGCCCTGT	0.2229	0.4234	0.5458	0.6129	0.3098	0.4202	0.3617	-0.3323	-0.4078	0.0636	Actl11
chr8	108636652	108636672	-	TCTACCAGCTGCAGGATGTT	0.3682	0.3346	0.6024	0.4485	0.4303	0.4835	0.5569	-0.1599	0.3622	0.1817	Camkv
chr8	108636686	108636706	-	AAAGATGAAGTATTCTTTGC	0.2123	0.4443	0.5744	0.3628	0.1475	0.3525	0.3268	-0.6673	-0.0287	0.0289	Camkv
chr8	108637944	108637964	-	TTGTGACCAGGTCTTTGGCT	0.2495	0.4426	0.5695	0.5454	0.4118	0.5807	0.4437	0.0335	0.0487	0.0651	Camkv
chr8	108638018	108638038	-	GCCCTGCTCTCACCATTCAT	0.2372	0.4914	0.5731	0.4307	0.4296	0.4761	0.3947	-0.0465	0.5172	0.5385	Camkv
chr8	108638300	108638320	-	GGCAAAGTTCTTCTCGATCT	0.8156	0.414	0.5744	0.4275	0.1979	0.4011	0.3457	-0.2619	-0.1094	0.0155	Camkv
chr8	108646705	108646725	-	CAAGACACTCTCCTCTTCCT	0.411	0.5173	0.617	0.3842	0.4558	0.5169	0.5167	-0.0997	0.3224	0.1107	Traip
chr8	108649277	108649297	-	CTTACCTTTTTGGGAGAGCT	0.3129	0.4329	0.5255	0.3698	0.232	0.3625	0.0898	-1.6741	-1.975	0.0526	Traip
chr8	108649952	108649972	-	CTTGTTTAAGGCGTTCTGCA	0.5767	0.5455	0.645	0.4074	0.2873	0.5301	0.5684	-0.0361	-0.1806	0.5207	Traip
chr8	108651615	108651635	-	CATCTTGCTCTTGAGTTGGC	0.274	0.4447	0.645	0.311	0.159	0.4031	0.0662	-0.8506	-0.8281	0.2295	Traip
chr8	108652229	108652249	-	TGGGCTTACGTACTTCTTGA	0.587	0.4912	0.6028	0.4188	0.4418	0.6143	0.5282	-0.0493	0.1818	0.3368	Traip
chr8	108658790	108658810	-	TGGCTTCAGCATTTCCACGG	0.2515	0.5898	0.6583	0.8616	0.68	0.7405	0.7126	0.8741	0.4472	0.581	Traip
chr8	108658791	108658811	-	TTGGCTTCAGCATTTCCACG	0.2765	0.6026	0.6725	0.3634	0.4959	0.6478	0.552	0.1536	-0.2184	0.6498	Traip
chr8	108658792	108658812	-	CTTGGCTTCAGCATTTCCAC	0.2854	0.4813	0.6591	0.3955	0.387	0.5962	0.4395	-0.4309	-0.3768	0.3118	Traip
chr8	108658828	108658848	-	AGATCAATCTCATCACTGAA	0.4281	0.662	0.4595	0.3832	0.2623	0.5875	0.5873	0.2165	0.277	0.7515	Traip
chr8	108665710	108665730	-	GTCAGCCCAGCAGGTGGGAT	0.3312	0.4019	0.5744	0.5748	0.6419	0.602	0.3232	-0.4682	-0.4281	0.0226	Uba7
chr8	108666162	108666182	-	TCCTTACCCCACAAGGCCCC	0.3971	0.5116	0.5553	0.3749	0.3829	0.5911	0.6408	0.7005	0.2049	0.0411	Uba7
chr8	108666543	108666563	-	TCCTGGATGGCAGCTGACGT	0.4355	0.5491	0.6072	0.4263	0.5985	0.6755	0.6324	0.8467	0.4481	0.1536	Uba7
chr8	108666684	108666704	-	CTCTCAGAGTGACAATGCCG	0.5044	0.5815	0.5434	0.4155	0.6027	0.7246	0.5628	0.5089	-0.0547	0.5665	Uba7
chr8	108666685	108666705	-	CCTCTCAGAGTGACAATGCC	0.3563	0.4873	0.6106	0.3713	0.4208	0.5305	0.3484	-0.4816	-0.6844	0.2351	Uba7
chr8	108666947	108666967	-	AACCCCACCCCTCAAGTAAC	0.2948	0.4592	0.5637	0.3901	0.1442	0.4018	0.4108	-0.5831	0.0378	0.0807	Uba7
chr8	108667099	108667119	-	CTGGAGCAGAGCTATGTCCA	0.2548	0.5873	0.6405	0.5169	0.6444	0.6956	0.6603	0.5373	0.5578	0.1028	Uba7
chr8	108667230	108667250	-	GGGCCACTCACAGGATCCCA	0.2149	0.5704	0.4787	0.6364	0.5818	0.5969	0.6448	0.5349	0.4831	0.4572	Uba7
chr8	108667592	108667612	-	CGGTCTCTGCGTCATCCTGT	0.3238	0.5803	0.5695	0.5037	0.5202	0.6274	0.5184	0.1117	0.0712	0.4873	Uba7
chr8	108667627	108667647	-	TTTTAGTGGCTCTAGGTCCT	0.3471	0.4579	0.621	0.458	0.0	0.2207	0.4268	-0.2707	-0.1354	0.0351	Uba7
chr8	108667696	108667716	-	TAAGCTACCAGCACTACTCA	0.6085	0.6391	0.6311	0.2576	0.3994	0.6607	0.6259	0.8105	0.8627	0.181	Uba7
chr8	108667753	108667773	-	CCCTACCTTCAGGACTTCCT	0.2968	0.4723	0.5884	0.5283	0.2981	0.3376	0.4273	-0.407	-0.0416	0.1029	Uba7
chr8	108667978	108667998	-	AAAGTACAGCCACTGGTCCA	0.416	0.6275	0.617	0.3764	0.4604	0.6064	0.6883	0.4607	0.3706	0.1387	Uba7
chr8	108668191	108668211	-	CGTATCGGCAGTTTCTCTAG	1.0	0.6218	0.7146	0.3427	0.5703	0.6501	0.3605	0.4017	0.3227	0.2964	Uba7
chr8	108668192	108668212	-	TCGTATCGGCAGTTTCTCTA	0.7541	0.4632	0.5884	0.5327	0.3522	0.4864	0.3984	-0.5797	-0.2175	0.1473	Uba7
chr8	108668499	108668519	-	GCACTCACCCCAGTGTCCTT	0.289	0.3813	0.6311	0.4096	0.2717	0.3685	0.4239	-0.2319	0.265	0.4322	Uba7
chr8	108668626	108668646	-	CAGGTCTGGGTTTAGGCGAT	0.666	0.4268	0.6028	0.8228	0.6105	0.5108	0.4475	-0.1525	0.1397	0.0285	Uba7
chr8	108668863	108668883	-	CAGCAGTGGTTTCAAATAGT	0.5951	0.5442	0.5447	0.6614	0.289	0.4403	0.4349	-0.3383	-0.0319	0.0909	Uba7
chr8	108668905	108668925	-	AAACACTGAAGCACTCCCCC	0.3314	0.5964	0.617	0.4426	0.5049	0.5978	0.5884	0.8885	1.012	0.3451	Uba7
chr8	108668979	108668999	-	CGCAGGGTGCACACAGGGTA	0.3437	0.4923	0.5731	0.766	0.5905	0.6195	0.4494	-0.0595	-0.1651	0.114	Uba7
chr8	108668984	108669004	-	AATGCCGCAGGGTGCACACA	0.5016	0.6151	0.6638	0.6066	0.3326	0.5631	0.6052	0.568	0.6326	0.2667	Uba7
chr8	108668995	108669015	-	AGTGCTGGGAAAATGCCGCA	0.2874	0.664	0.645	0.6767	0.5229	0.6806	0.6569	1.0184	0.8625	0.7124	Uba7
chr8	108669146	108669166	-	GAGCCCCTCAAATTCGTCCT	0.5285	0.5737	0.6028	0.602	0.4834	0.5667	0.4987	-0.0597	0.0306	0.1963	Uba7
chr8	108674611	108674631	-	GTCGGCAGCCCCTGGTGCTA	0.7555	0.443	0.5886	0.4279	0.5563	0.6029	0.4259	-0.0078	0.0265	0.04	Inka1
chr8	108674895	108674915	-	TAGGGAACATGCCCTAGATT	0.3591	0.4291	0.6311	0.4694	0.4327	0.3937	0.4437	-0.0993	0.6075	0.0605	Inka1
chr8	108674913	108674933	-	TGCACCGCTGGGGTGTCCTA	0.5855	0.4687	0.6784	0.6139	0.5293	0.4131	0.3781	0.2748	0.4013	0.211	Inka1
chr8	108675015	108675035	-	ACAGCCCAAGCGCCGGTTCA	1.0	0.5383	0.6925	0.4589	0.4659	0.4652	0.3682	-0.5783	-0.0098	0.0233	Inka1
chr8	108675746	108675766	-	TTTCCTGAGCCAGCTCCGCT	0.281	0.5562	0.6875	0.3708	0.1645	0.425	0.3778	0.0319	0.0636	0.4442	Inka1
chr8	108683169	108683189	-	TTTCACACTGAGTAACTCCA	0.2322	0.7282	0.5964	0.5046	0.3405	0.6271	0.7048	0.8146	0.7602	0.9245	Cdhr4
chr8	108683195	108683215	-	GGTTTGTTGAAGAAGCTGGT	0.3186	0.6131	0.6257	0.3309	0.4601	0.6963	0.5621	0.528	0.5443	0.5632	Cdhr4
chr8	108683485	108683505	-	CAGTACAATGGATACGCCCA	0.8855	0.69	0.527	0.6864	0.6717	0.744	0.6461	1.043	0.9006	0.327	Cdhr4
chr8	108684844	108684864	-	TCATCGATGGAGAAAGGCCC	0.2738	0.4251	0.5303	0.3967	0.4807	0.6253	0.4951	0.049	-0.13	0.4307	Cdhr4
chr8	108685807	108685827	-	CTCTGCGATGGTGATACTCT	0.3408	0.4749	0.5695	0.3395	0.529	0.5642	0.2431	-0.6681	-0.3314	0.0187	Cdhr4
chr8	108685901	108685921	-	AGTAGAGTGGACTGGGCCGT	0.5501	0.5388	0.5883	0.7673	0.7157	0.6528	0.5407	0.3761	0.1963	0.085	Cdhr4
chr8	108685908	108685928	-	CCAATCGAGTAGAGTGGACT	1.0	0.5513	0.5649	0.4088	0.3916	0.5852	0.3857	-0.1589	-0.2061	0.1212	Cdhr4
chr8	108686156	108686176	-	TGAACACGAACCAAATCCAG	0.3202	0.739	0.5908	0.52	0.5354	0.7271	0.653	1.3389	0.7953	0.7639	Cdhr4
chr8	108686157	108686177	-	CTGAACACGAACCAAATCCA	0.5312	0.6278	0.5212	0.482	0.4569	0.6923	0.7172	0.6732	0.5005	0.5252	Cdhr4
chr8	108686286	108686306	-	TAGCGCTGGATGGCAGCGTG	0.7858	0.5041	0.6664	0.8466	0.6685	0.5778	0.4846	0.1756	-0.2397	0.0192	Cdhr4
chr8	108686287	108686307	-	GTAGCGCTGGATGGCAGCGT	0.4718	0.4927	0.598	0.676	0.6576	0.6655	0.6152	0.2727	0.2592	0.3751	Cdhr4
chr8	108686472	108686492	-	GGGGGGCGCCTGCAGAGTCT	0.5872	0.464	0.7161	0.7567	0.6092	0.6113	0.3645	0.0937	0.3263	0.055	Cdhr4
chr8	108686489	108686509	-	CCGCAGCTGGTAGTCGAGGG	0.8948	0.5819	0.7102	0.8581	0.6047	0.6303	0.5087	0.8309	0.305	0.1142	Cdhr4
chr8	108686490	108686510	-	ACCGCAGCTGGTAGTCGAGG	0.6959	0.5523	0.6299	0.6627	0.6296	0.665	0.626	0.9055	0.5429	0.1219	Cdhr4
chr8	108686491	108686511	-	AACCGCAGCTGGTAGTCGAG	0.789	0.6136	0.7338	0.4881	0.5581	0.6355	0.5578	0.8171	0.6069	0.3599	Cdhr4
chr8	108686492	108686512	-	GAACCGCAGCTGGTAGTCGA	0.7123	0.5219	0.6203	0.5223	0.5679	0.7058	0.6245	0.4588	0.2326	0.0826	Cdhr4
chr8	108686864	108686884	-	GGCCACTCACCGGTCATCTG	0.4949	0.6025	0.7338	0.4987	0.624	0.6776	0.6306	1.0181	0.4371	0.1935	Cdhr4
chr8	108686865	108686885	-	TGGCCACTCACCGGTCATCT	0.699	0.4353	0.5744	0.4439	0.4138	0.3161	0.2466	-0.7124	-0.2958	0.0183	Cdhr4
chr8	108687276	108687296	-	GGTACCCAGACCTGCCCTAG	0.4162	0.6426	0.6721	0.5853	0.6135	0.6185	0.563	0.4141	0.3462	0.0808	Cdhr4
chr8	108687277	108687297	-	AGGTACCCAGACCTGCCCTA	0.662	0.4959	0.5695	0.6277	0.5901	0.6443	0.5988	0.33	0.7053	0.6202	Cdhr4
chr8	108687363	108687383	-	GATGGGGAGAACTCATTGAC	0.4453	0.6403	0.6153	0.7148	0.5596	0.6331	0.5922	0.2857	0.6178	0.2995	Cdhr4
chr8	108687379	108687399	-	CGTGTGTGGCATACAGGATG	0.3832	0.5924	0.6707	0.6234	0.6251	0.6788	0.5561	0.7277	0.2386	0.027	Cdhr4
chr8	108687380	108687400	-	ACGTGTGTGGCATACAGGAT	0.9148	0.5113	0.5553	0.7377	0.6764	0.6439	0.4979	0.4225	0.5113	0.0996	Cdhr4
chr8	108687470	108687490	-	GGTACTCGAGGCTGTTACGA	1.0	0.6689	0.6024	0.4554	0.5672	0.7123	0.7017	1.3608	1.1296	0.6314	Cdhr4
chr8	108715920	108715940	-	CCGCCCACCTGATGGATAAA	0.9696	0.3479	0.5603	0.494	0.3248	0.3785	0.3589	-0.3482	0.1165	0.3294	Ip6k1
chr8	108716024	108716044	-	TGAATTCCTTCATTTCGGGA	0.2744	0.6042	0.5744	0.3739	0.0692	0.5412	0.3215	-0.2243	-0.5154	0.6848	Ip6k1
chr8	108716047	108716067	-	TGACCGACCTTTGTATTCTG	0.3933	0.5933	0.6286	0.4836	0.5177	0.6791	0.5016	0.3921	0.0433	0.3284	Ip6k1
chr8	108716048	108716068	-	CTGACCGACCTTTGTATTCT	0.4728	0.2891	0.5461	0.2999	0.1808	0.2476	0.1031	-1.7695	-1.3172	0.0062	Ip6k1
chr8	108722383	108722403	-	CAGACAGAAACCACACCTGT	0.2861	0.6218	0.5212	0.4593	0.5595	0.6573	0.5565	0.3163	0.3788	0.2511	Ip6k1
chr8	108722519	108722539	-	AGACCGATGCAGGCTCCGGC	0.5638	0.5234	0.7019	0.4671	0.4121	0.6304	0.5478	0.4513	0.4119	0.4615	Ip6k1
chr8	108730448	108730468	-	TGCTGTCTAGCATCTGGAAA	0.2273	0.5322	0.5553	0.4864	0.4523	0.616	0.1202	-0.8189	-0.789	0.2749	Ip6k1
chr8	108730505	108730525	-	TGTGGCAGCGCAGGCTCCAG	0.246	0.5474	0.7005	0.8292	0.6547	0.5859	0.5939	0.915	0.5511	0.2876	Ip6k1
chr8	108730506	108730526	-	TTGTGGCAGCGCAGGCTCCA	0.358	0.4366	0.5505	0.5887	0.4901	0.5714	0.4813	-0.0841	0.1236	0.1632	Ip6k1
chr8	108733374	108733394	-	AGCATCATCCCCATGCTGTC	0.3027	0.4904	0.6028	0.4548	0.2929	0.3763	0.426	-0.0318	0.4017	0.1889	Ip6k1
chr8	108737871	108737891	-	CGCCTGCTCTACCTTGATGT	0.5702	0.4019	0.6405	0.4412	0.54	0.6689	0.5533	0.2093	0.0449	0.0435	Gmppb
chr8	108738129	108738149	-	TCCACTTGGTGCAGCAAAAT	0.5775	0.2859	0.5461	0.5179	0.2065	0.2931	0.1485	-0.9081	-0.2076	0.0271	Gmppb
chr8	108738646	108738666	-	AGTCTCAGAGAGTAGGTCTC	0.2271	0.5478	0.678	0.4593	0.5161	0.5117	0.6075	0.1369	0.7018	0.1235	Gmppb
chr8	108741992	108742012	-	ACATTTATTGGGGCAGTTGT	0.3384	0.4475	0.5068	0.4386	0.2363	0.4278	0.2819	-0.6511	-0.5132	0.0316	Amigo3
chr8	108742002	108742022	-	CAGCACAGACACATTTATTG	0.3751	0.5955	0.6725	0.4424	0.3589	0.5376	0.4693	-0.2281	0.0171	0.2499	Amigo3
chr8	108742131	108742151	-	AGAGGGGCGCCAGCCATCCT	0.3999	0.4685	0.6972	0.5981	0.4499	0.3384	0.4472	-0.0424	0.3334	0.1446	Amigo3
chr8	108742147	108742167	-	AAGGCACGCAGCCGGGAGAG	0.2891	0.5386	0.6583	0.7489	0.6248	0.5497	0.5406	0.2666	-0.1208	0.0501	Amigo3
chr8	108742154	108742174	-	TAGGTACAAGGCACGCAGCC	0.4537	0.5336	0.617	0.5625	0.399	0.4134	0.5473	-0.7295	-0.8916	0.0761	Amigo3
chr8	108742448	108742468	-	GAGGTCTAGAGTGCGTAGGC	0.4745	0.5807	0.617	0.5974	0.5609	0.601	0.5437	0.3209	0.5029	0.0704	Amigo3
chr8	108742557	108742577	-	GGCTGCAGTCGCAGGGCAGT	0.2492	0.4722	0.5128	0.4927	0.5162	0.5709	0.464	0.2301	0.2148	0.1063	Amigo3
chr8	108742564	108742584	-	TGGTAGAGGCTGCAGTCGCA	0.36	0.5538	0.6261	0.5893	0.5174	0.6437	0.6747	1.1796	1.063	0.4169	Amigo3
chr8	108742676	108742696	-	GTGCTCGAAGAAGCGCACTC	0.9385	0.6118	0.617	0.5744	0.4968	0.6065	0.6506	0.5698	0.7872	0.2731	Amigo3
chr8	108742784	108742804	-	GGTGTTGCAGAAGAGCCTCA	0.249	0.692	0.645	0.3588	0.623	0.7587	0.6678	0.9261	0.9541	0.7858	Amigo3
chr8	108742838	108742858	-	GACCAGCAGCTCGTTTTTCG	0.5971	0.5812	0.7244	0.3535	0.4657	0.5241	0.1859	-1.0615	-0.9635	0.1886	Amigo3
chr8	108742839	108742859	-	CGACCAGCAGCTCGTTTTTC	0.6467	0.1945	0.5744	0.2964	0.0278	0.1457	-0.0241	-2.7732	-1.9375	0.0109	Amigo3
chr8	108748398	108748418	-	GCCTACAGACCATTGAGCAT	0.3132	0.5702	0.5411	0.299	0.4903	0.6499	0.5852	0.5342	0.483	0.5689	Rnf123
chr8	108751404	108751424	-	GCTACGTCGGTGCCCTAAGA	0.6626	0.495	0.7441	0.5251	0.4009	0.5369	0.5895	0.7708	1.1515	0.5566	Rnf123
chr8	108751481	108751501	-	TGTTCAATACTCTAGATGGT	0.7389	0.6191	0.5691	0.4088	0.4433	0.6695	0.6375	0.695	0.6912	0.5798	Rnf123
chr8	108751822	108751842	-	GGAATGAGGGTCTGCTGTTG	0.2647	0.447	0.6393	0.5997	0.5937	0.673	0.5739	0.5108	-0.0356	0.0101	Rnf123
chr8	108752455	108752475	-	TGGCTAAGTTCTCCAACCCT	0.3083	0.5526	0.5212	0.6458	0.5969	0.6322	0.6203	0.2238	0.2587	0.236	Rnf123
chr8	108752502	108752522	-	TGCAAGCACTGGCCATAGGA	0.2777	0.4587	0.6061	0.3015	0.4844	0.6425	0.5544	0.3223	0.4267	0.273	Rnf123
chr8	108754676	108754696	-	TTCGACCTTCAGCGCCTCGG	0.5161	0.5795	0.663	0.7057	0.4958	0.6623	0.5973	0.3793	-0.1219	0.0648	Rnf123
chr8	108754677	108754697	-	CTTCGACCTTCAGCGCCTCG	0.7492	0.6102	0.743	0.2937	0.2919	0.5399	0.4515	-0.104	-0.5849	0.2905	Rnf123
chr8	108754678	108754698	-	ACTTCGACCTTCAGCGCCTC	0.7695	0.3869	0.5643	0.5092	0.3263	0.5116	0.379	-0.4131	-0.2148	0.0301	Rnf123
chr8	108755331	108755351	-	GTCTGCCTTGCGTTTCTATT	0.5769	0.2651	0.6025	0.5438	0.3289	0.3472	0.0704	-1.2821	-0.9951	0.1048	Rnf123
chr8	108755598	108755618	-	GGAGAATGCCAGTGGCCGGG	0.7644	0.6286	0.6488	0.8103	0.5831	0.6675	0.7052	1.0944	0.5198	0.6595	Rnf123
chr8	108756353	108756373	-	CATCGCTCCAGCAGGGAGGT	0.365	0.5735	0.6166	0.6127	0.4944	0.4462	0.4744	-0.0566	-0.2037	0.1423	Rnf123
chr8	108757286	108757306	-	TCGCCCATTGTTCCGGACCT	0.6845	0.4935	0.617	0.7545	0.5447	0.4818	0.3435	-0.3126	-0.5009	0.0692	Rnf123
chr8	108758234	108758254	-	GTCCGGGCACAGAGGTTGCT	0.3806	0.4544	0.631	0.4635	0.4938	0.5452	0.3657	0.1543	0.197	0.1798	Rnf123
chr8	108758250	108758270	-	TCCCTTTGCTGACCTGGTCC	0.2497	0.4638	0.617	0.4366	0.3652	0.5841	0.4768	0.2571	-0.162	0.0545	Rnf123
chr8	108758294	108758314	-	AGTGGCACCTACCCAGTTGC	0.603	0.4139	0.6059	0.4175	0.4998	0.5976	0.6149	0.0689	0.2878	0.1295	Rnf123
chr8	108758689	108758709	-	GACCTTTGCGATATCATTTT	0.3727	0.2553	0.5886	0.3863	0.2194	0.2851	0.0284	-1.8593	-1.3501	0.1156	Rnf123
chr8	108758783	108758803	-	GCCTTTGAGAACCTTTCCAG	0.2361	0.634	0.6108	0.437	0.6196	0.7072	0.6279	0.5461	0.2267	0.5733	Rnf123
chr8	108759670	108759690	-	ACTGCTCTCCGCAGGGAAAT	0.3716	0.3429	0.6166	0.5116	0.1793	0.2986	0.3336	-0.6479	0.0523	0.1809	Rnf123
chr8	108760190	108760210	-	TGTGGACGATGACCTCCTGG	0.2308	0.7381	0.743	0.5813	0.7379	0.7391	0.6764	1.5665	0.9487	0.8098	Rnf123
chr8	108760191	108760211	-	TTGTGGACGATGACCTCCTG	0.2965	0.5594	0.6958	0.767	0.62	0.6621	0.4394	0.6063	0.2823	0.1759	Rnf123
chr8	108760192	108760212	-	CTTGTGGACGATGACCTCCT	0.3323	0.4775	0.6827	0.7164	0.5306	0.559	0.3779	-0.088	0.1071	0.1145	Rnf123
chr8	108769669	108769689	-	CACTCACCGGCAGTCCAGAA	0.5722	0.5492	0.5837	0.5291	0.4627	0.5462	0.3416	-0.064	0.0873	0.0963	Mst1
chr8	108769947	108769967	-	CAGGTCCGTACATAGTCTGG	0.9682	0.6474	0.6725	0.5352	0.6764	0.6951	0.6672	0.9282	0.8147	0.1802	Mst1
chr8	108769949	108769969	-	TGCAGGTCCGTACATAGTCT	0.7841	0.5063	0.6405	0.4822	0.4336	0.6053	0.4347	-0.3163	-0.0881	0.0376	Mst1
chr8	108770054	108770074	-	TGGCTCACTTGTGGTCATTG	0.2616	0.6325	0.6158	0.5403	0.626	0.6658	0.5391	0.4125	0.0329	0.1104	Mst1
chr8	108770055	108770075	-	CTGGCTCACTTGTGGTCATT	0.385	0.2196	0.5791	0.5716	0.4044	0.2974	0.1137	-0.9141	-0.5633	0.0115	Mst1
chr8	108770196	108770216	-	GACCTCTGGGGTCCCCATCA	0.3	0.4897	0.6453	0.5407	0.5014	0.3281	0.2926	0.1226	0.5299	0.0175	Mst1
chr8	108770218	108770238	-	CGGTTTGTCGTGTAGCACCA	0.4165	0.6748	0.5742	0.5543	0.6011	0.7155	0.6702	0.4765	0.2581	0.8095	Mst1
chr8	108770478	108770498	-	TTCTACCTACATACTTTTCA	0.216	0.3718	0.5411	0.2806	0.1585	0.3767	0.2197	-1.6703	-1.3943	0.109	Mst1
chr8	108770569	108770589	-	AGAGCTTTGTCTGGGAACCT	0.2089	0.5226	0.5461	0.4741	0.5668	0.6108	0.6042	0.3949	0.2897	0.2897	Mst1
chr8	108770683	108770703	-	CCCTGCAGCATACCGCAACT	0.912	0.5344	0.5695	0.4187	0.3641	0.4124	0.5914	-0.2635	0.0894	0.2436	Mst1
chr8	108770844	108770864	-	TTGGTGGTCGGTGGCAGGTT	0.3705	0.3352	0.598	0.8763	0.5925	0.5696	0.3851	-0.3035	-0.0589	0.031	Mst1
chr8	108770970	108770990	-	TGCGCATCCCAGCGCTGGCA	0.3297	0.4884	0.6075	0.5524	0.3897	0.5107	0.5036	0.0484	-0.2367	0.101	Mst1
chr8	108771286	108771306	-	CCACTTCTTCTGTGCAGCGT	0.467	0.5332	0.5649	0.4693	0.1402	0.436	0.4564	-0.491	-0.7392	0.0901	Mst1
chr8	108771713	108771733	-	AGTAGTCAAACAGGGTCTCT	0.2562	0.5307	0.5741	0.4656	0.429	0.5252	0.3365	-0.3066	0.2639	0.0294	Mst1
chr8	108771721	108771741	-	TAGGGCACAGTAGTCAAACA	0.5814	0.636	0.617	0.5379	0.5413	0.6794	0.6412	0.9651	0.8959	0.4653	Mst1
chr8	108771739	108771759	-	GCGCTCACCACAGCGTTTTA	0.8347	0.2613	0.6311	0.486	0.2127	0.2411	0.102	-1.6215	-0.7902	0.3084	Mst1
chr8	108776120	108776140	-	CCTATTCCTGGCATCCACTG	0.3375	0.6613	0.7146	0.7278	0.6302	0.7079	0.6498	1.0003	0.5427	0.3158	Apeh
chr8	108776203	108776223	-	CTTCCCGTTGGCAGAAAGTT	0.7494	0.3727	0.535	0.6091	0.4013	0.4211	0.2458	-0.8558	-0.4791	0.1406	Apeh
chr8	108778486	108778506	-	TACTGCAGTCTTCTTCCTTT	0.2878	0.2586	0.5553	0.2948	0.2908	0.3315	0.163	-1.4257	-1.0536	0.2276	Apeh
chr8	108779529	108779549	-	GACATTGTACCCCGGCAGCT	0.9682	0.531	0.5461	0.4359	0.4302	0.4264	0.45	0.1022	0.0152	0.0851	Apeh
chr8	108780271	108780291	-	TCTATGTGGACCTGAGCGGA	0.4465	0.6406	0.5302	0.6768	0.6059	0.655	0.6013	1.1468	0.651	0.194	Apeh
chr8	108780432	108780452	-	GACACGGGGGTGGTGTTTGT	0.2799	0.413	0.7019	0.6906	0.5296	0.409	0.3224	-0.3417	0.0877	0.0396	Apeh
chr8	108780445	108780465	-	TTGGGCCCCTGGAGACACGG	0.5902	0.6696	0.6097	0.8691	0.6539	0.7363	0.6548	0.9148	0.2326	0.3825	Apeh
chr8	108780446	108780466	-	TTTGGGCCCCTGGAGACACG	0.2791	0.5851	0.8279	0.6074	0.2804	0.5809	0.5563	0.7246	0.1873	0.6802	Apeh
chr8	108780447	108780467	-	TTTTGGGCCCCTGGAGACAC	0.4096	0.4393	0.5253	0.7402	0.0	0.3576	0.3285	-0.3454	-0.5427	0.1068	Apeh
chr8	108780595	108780615	-	GGCAACATCTCTGTGCTTGA	0.2913	0.4875	0.5886	0.3431	0.2345	0.4314	0.379	-0.1634	0.0966	0.5377	Apeh
chr8	108781168	108781188	-	ACCCAGGTATCCTCAGGTCT	0.2958	0.5146	0.5589	0.5671	0.4223	0.4869	0.6121	-0.1902	-0.0405	0.0563	Apeh
chr8	108782104	108782124	-	CAACAGTGTGGAAACCCGGG	0.5382	0.7143	0.696	0.7024	0.6223	0.6717	0.5077	1.1372	0.7469	0.6184	Apeh
chr8	108782105	108782125	-	GCAACAGTGTGGAAACCCGG	0.3577	0.6974	0.6239	0.7049	0.6479	0.7387	0.6218	1.1976	0.6709	0.8442	Apeh
chr8	108782704	108782724	-	GAGGTCACCACGCAGTATGG	0.426	0.6341	0.7338	0.5897	0.611	0.699	0.6888	1.0619	0.9571	0.344	Apeh
chr8	108782705	108782725	-	GGAGGTCACCACGCAGTATG	0.699	0.5412	0.6334	0.5667	0.5919	0.6786	0.5911	0.7561	0.2901	0.1025	Apeh
chr8	108782706	108782726	-	CGGAGGTCACCACGCAGTAT	0.9928	0.4789	0.5838	0.6013	0.4983	0.5166	0.3128	-0.2063	0.0907	0.0292	Apeh
chr8	108799387	108799407	-	CCTGCAAACTGAGGAGCAGT	0.2869	0.5911	0.5066	0.5353	0.4185	0.5882	0.5082	0.2503	0.2043	0.0674	Bsn
chr8	108799437	108799457	-	CGTGAGCCCGTGCTGCACAG	0.448	0.6673	0.8137	0.6197	0.6496	0.715	0.6775	1.1228	0.5798	0.5916	Bsn
chr8	108799438	108799458	-	TCGTGAGCCCGTGCTGCACA	0.4218	0.5108	0.5979	0.4393	0.3073	0.5325	0.409	0.3758	0.1644	0.1515	Bsn
chr8	108799466	108799486	-	TGGCAGGAACCGAAGGGCCT	0.3138	0.4601	0.6736	0.6089	0.4838	0.5022	0.483	-0.4386	-0.4303	0.1173	Bsn
chr8	108799472	108799492	-	TCGCCGTGGCAGGAACCGAA	0.572	0.6552	0.6203	0.6854	0.5314	0.6205	0.5483	0.7338	0.8	0.5396	Bsn
chr8	108799565	108799585	-	CCTGTGAGGCGCCTAGCCGA	1.0	0.5229	0.6294	0.6821	0.5807	0.696	0.6195	1.0398	0.8029	0.1446	Bsn
chr8	108800152	108800172	-	AGCAGCCGCCAAGGCCTCGG	0.3474	0.5236	0.6441	0.8363	0.6599	0.677	0.724	1.1576	0.494	0.1749	Bsn
chr8	108800278	108800298	-	GGTGCCCATGATTGCCCCTC	0.5051	0.4748	0.5883	0.6987	0.4643	0.4117	0.3911	-0.3416	-0.0639	0.1108	Bsn
chr8	108800299	108800319	-	GCCCCTTACCAGCCTGACCC	0.5136	0.5167	0.6642	0.4171	0.5726	0.6726	0.6854	1.1092	0.5908	0.2102	Bsn
chr8	108800525	108800545	-	CTGGGAACCTTGCTCAGTAC	0.252	0.4857	0.65	0.7131	0.5727	0.6281	0.3465	-0.0732	0.2747	0.0338	Bsn
chr8	108800543	108800563	-	CAGAAGGGCAACCAAGTCCT	0.3021	0.5873	0.5589	0.6412	0.4529	0.492	0.6694	0.192	0.4281	0.2348	Bsn
chr8	108800558	108800578	-	GCAACCCCACCTACCCAGAA	0.3686	0.6246	0.6311	0.6355	0.4707	0.5551	0.5542	0.408	0.4447	0.6624	Bsn
chr8	108800610	108800630	-	CCTGGACTCAATGCTCCACA	0.3771	0.6194	0.6591	0.4858	0.4869	0.6174	0.6143	0.4792	0.2949	0.8392	Bsn
chr8	108800690	108800710	-	ACTCCATGGACCAGTACGGT	1.0	0.6431	0.6024	0.497	0.5859	0.6594	0.6123	0.7335	0.7111	0.1285	Bsn
chr8	108800799	108800819	-	GATCACCGGTACGGCCCACG	0.931	0.7132	0.6863	0.6372	0.67	0.6766	0.6019	0.9195	0.0977	0.3446	Bsn
chr8	108800800	108800820	-	GGATCACCGGTACGGCCCAC	1.0	0.519	0.5128	0.6658	0.5953	0.681	0.5262	0.3855	0.3274	0.2618	Bsn
chr8	108800922	108800942	-	GATGGACGCTACTTGGGGCA	0.6889	0.5422	0.6591	0.6953	0.6144	0.6244	0.5254	0.5527	-0.0731	0.3947	Bsn
chr8	108800927	108800947	-	TCGCTGATGGACGCTACTTG	0.6971	0.5698	0.7244	0.6498	0.6197	0.6852	0.5942	0.9121	0.4518	0.3026	Bsn
chr8	108800928	108800948	-	TTCGCTGATGGACGCTACTT	0.6415	0.3216	0.5603	0.5054	0.3638	0.3506	0.306	-0.3249	0.1002	0.0306	Bsn
chr8	108801023	108801043	-	ACTACCACGCCCAGAGGATT	0.5468	0.4364	0.535	0.5125	0.2622	0.4354	0.5974	0.0744	0.5912	0.1744	Bsn
chr8	108801137	108801157	-	CACAAGGGGTCGTAGGACCT	0.773	0.5693	0.6736	0.6097	0.468	0.3213	0.5769	-0.0091	0.1026	0.0192	Bsn
chr8	108801152	108801172	-	CCCTCACCTTCCGGGCACAA	0.79	0.5461	0.5128	0.5103	0.5082	0.608	0.6087	-0.0195	-0.3407	0.2231	Bsn
chr8	108801499	108801519	-	GCCTGGTGCTGAACCCCACC	0.9249	0.525	0.5931	0.4373	0.5316	0.5428	0.5075	0.2551	0.462	0.3149	Bsn
chr8	108801586	108801606	-	GGTAACACCTCTGGCCAGAA	0.5238	0.6547	0.5883	0.5354	0.5396	0.6742	0.512	0.3338	0.4449	0.4198	Bsn
chr8	108801654	108801674	-	CCATACCGAGGTGGGCCCAG	0.6007	0.6884	0.5825	0.8075	0.6157	0.6338	0.6643	0.7269	0.3214	0.4889	Bsn
chr8	108801655	108801675	-	CCCATACCGAGGTGGGCCCA	0.8108	0.5174	0.5791	0.5855	0.5722	0.4899	0.6025	0.1779	-0.0645	0.0277	Bsn
chr8	108801662	108801682	-	AGACAGCCCCATACCGAGGT	0.8491	0.6159	0.6547	0.4538	0.5606	0.685	0.5343	0.5518	0.4472	0.1677	Bsn
chr8	108801738	108801758	-	AGCCGCCTCGACTTTGGCCA	0.6585	0.5311	0.6311	0.4563	0.4994	0.5603	0.4006	-0.0976	-0.4344	0.7621	Bsn
chr8	108801987	108802007	-	CCCATTATCCTTACCGACCA	0.9189	0.6684	0.5744	0.4589	0.5696	0.6563	0.6105	0.3283	-0.0832	0.559	Bsn
chr8	108802065	108802085	-	GGAACATCTAGAGTTGAGCC	0.6535	0.6125	0.5886	0.2518	0.2207	0.5395	0.4667	0.1228	-0.1535	0.4155	Bsn
chr8	108802137	108802157	-	CCATTGGCGCTGTATGGCTG	0.3868	0.514	0.6958	0.5519	0.4879	0.635	0.5904	0.7057	0.0211	0.3879	Bsn
chr8	108802138	108802158	-	GCCATTGGCGCTGTATGGCT	0.6356	0.3665	0.5354	0.6533	0.5529	0.6269	0.439	-0.1269	-0.2631	0.0683	Bsn
chr8	108802531	108802551	-	TCCAAGCAAGCTGGGTCCAA	0.2102	0.5455	0.5696	0.6007	0.5345	0.6073	0.4066	0.4949	0.5499	0.1217	Bsn
chr8	108802605	108802625	-	CGGGGATATTCTTATTTTAC	0.851	0.191	0.5744	0.3178	0.1973	0.2651	0.0184	-1.7973	-0.9935	0.0376	Bsn
chr8	108802624	108802644	-	TGGTCCCCCCCAGCCTTCTC	0.305	0.3424	0.612	0.4611	0.3207	0.4083	0.1864	-1.0195	-0.3187	0.0173	Bsn
chr8	108802742	108802762	-	CCCCAACCACTGCTAACTAT	0.8295	0.5099	0.5684	0.2218	0.2825	0.4712	0.3232	-0.5719	-0.2171	0.2727	Bsn
chr8	108802832	108802852	-	GTCCAGCCAGCCTTCCACGG	0.7499	0.6723	0.7244	0.7404	0.7024	0.7662	0.7471	1.4295	0.7506	0.3541	Bsn
chr8	108802834	108802854	-	TTGTCCAGCCAGCCTTCCAC	0.3011	0.4388	0.6309	0.6237	0.2713	0.5812	0.5661	0.4188	0.5598	0.1039	Bsn
chr8	108802890	108802910	-	GTAGGCATGACCTTCTCCCA	0.3859	0.6393	0.617	0.5841	0.6569	0.708	0.6409	1.0532	1.0789	0.7162	Bsn
chr8	108803087	108803107	-	ATGGTGGCCCACTTACCCCT	0.3629	0.6465	0.5731	0.6256	0.5867	0.6212	0.6225	0.3531	0.4517	0.2743	Bsn
chr8	108803191	108803211	-	GATGCGGCAGGCCTCCTCGC	0.7885	0.5043	0.7252	0.6349	0.5128	0.6077	0.5666	0.0376	0.2273	0.2114	Bsn
chr8	108803574	108803594	-	CCCACTCGGCTCTACAAGTC	1.0	0.4638	0.617	0.6119	0.5556	0.5388	0.4123	0.0497	0.1069	0.0114	Bsn
chr8	108803776	108803796	-	GCGTGACAAGGAAGAACTTC	0.56	0.4338	0.4028	0.4669	0.4096	0.5243	0.3728	-0.255	0.3099	0.1404	Bsn
chr8	108803842	108803862	-	GCGTGAGCAAGAGAAGATGC	0.3008	0.6292	0.4737	0.4863	0.4883	0.6922	0.7118	1.1756	1.0128	0.2254	Bsn
chr8	108803930	108803950	-	AGGCCCGGCACCGGTCCCAC	0.7594	0.4445	0.6028	0.7724	0.6014	0.4822	0.3494	-0.4303	-0.4016	0.1465	Bsn
chr8	108804091	108804111	-	GCCTGAAGACCGCTCTCGTG	0.8754	0.5445	0.6722	0.6058	0.6235	0.6823	0.5977	1.245	0.7174	0.28	Bsn
chr8	108804092	108804112	-	CGCCTGAAGACCGCTCTCGT	0.7883	0.452	0.6547	0.3834	0.5717	0.6402	0.4954	-0.1741	-0.1578	0.0791	Bsn
chr8	108804148	108804168	-	CTCTGATCCCAACCTAGACC	0.3283	0.5428	0.5695	0.2075	0.3238	0.5935	0.5121	0.5276	0.3795	0.1379	Bsn
chr8	108804177	108804197	-	TATGGTCACGAGCTAGACCT	0.8466	0.7011	0.6247	0.5482	0.5564	0.5909	0.7141	0.9333	0.7722	0.5802	Bsn
chr8	108804419	108804439	-	AAGACGACACCGCTGTCTCC	0.5501	0.5641	0.6877	0.313	0.4047	0.6076	0.5232	0.373	0.6438	0.0693	Bsn
chr8	108804631	108804651	-	CTTGGCATGGGGGCGTCAGA	0.454	0.5034	0.7347	0.5928	0.3854	0.4461	0.2679	-0.1416	-0.0343	0.3856	Bsn
chr8	108804676	108804696	-	CGACTCTGACGAGGAGCTGG	0.2316	0.5893	0.5483	0.5426	0.6165	0.6638	0.664	0.8419	0.167	0.2444	Bsn
chr8	108804677	108804697	-	TCGACTCTGACGAGGAGCTG	0.6845	0.5133	0.6488	0.6225	0.5944	0.6441	0.5629	0.6398	0.0779	0.2138	Bsn
chr8	108804678	108804698	-	TTCGACTCTGACGAGGAGCT	0.4011	0.4179	0.617	0.505	0.3922	0.4061	0.5365	0.2948	-0.042	0.0692	Bsn
chr8	108804831	108804851	-	CCCTCAGAGCTCCACAAAGT	0.3441	0.4995	0.5695	0.452	0.3521	0.5637	0.5915	0.4547	0.5775	0.1647	Bsn
chr8	108804877	108804897	-	GGAGCAACTTGACAGTGCGG	0.4378	0.6992	0.6725	0.495	0.5601	0.7232	0.6163	1.3062	0.6242	0.7882	Bsn
chr8	108804878	108804898	-	TGGAGCAACTTGACAGTGCG	0.555	0.5652	0.6239	0.6653	0.6064	0.6964	0.5398	-0.3001	-1.0697	0.3891	Bsn
chr8	108804879	108804899	-	GTGGAGCAACTTGACAGTGC	0.3695	0.5197	0.6263	0.6854	0.6179	0.7109	0.6276	0.7298	0.6485	0.0187	Bsn
chr8	108805938	108805958	-	GACTCCTAAAGCAAAAAGCG	0.2851	0.7202	0.5292	0.2821	0.4514	0.6904	0.6852	0.9619	0.0689	0.7397	Bsn
chr8	108806020	108806040	-	GCGCCCCGGAAAAGAAGACA	0.6059	0.6195	0.4787	0.6102	0.5192	0.6857	0.6495	0.94	0.6979	0.2871	Bsn
chr8	108806285	108806305	-	CAAACCAAGAGGCTGCTGGA	0.2021	0.629	0.65	0.4858	0.4653	0.6521	0.7083	0.6282	0.649	0.4523	Bsn
chr8	108813060	108813080	-	GAGCTCAACGTGGGTAGCAG	1.0	0.623	0.663	0.6044	0.6222	0.6759	0.4683	0.3693	-0.0788	0.3071	Bsn
chr8	108813061	108813081	-	CGAGCTCAACGTGGGTAGCA	0.7226	0.5488	0.5603	0.3405	0.5443	0.5436	0.3884	-0.2101	-0.2846	0.1303	Bsn
chr8	108813069	108813089	-	TGCCAAGCCGAGCTCAACGT	0.6829	0.6881	0.6642	0.507	0.5003	0.6715	0.7775	1.3067	0.9997	0.6703	Bsn
chr8	108813218	108813238	-	CTAGAACAGGTCCTGGATCA	0.4364	0.5459	0.617	0.4643	0.5314	0.6341	0.6326	0.5001	0.5747	0.0915	Bsn
chr8	108813242	108813262	-	CTGGAGCCAAAACGGAGCCT	0.377	0.5278	0.5696	0.5242	0.3682	0.4411	0.4788	-0.364	-0.427	0.1599	Bsn
chr8	108813594	108813614	-	GCAACTGCCCCTCCAGAGGT	0.2676	0.4987	0.5637	0.4475	0.4455	0.6478	0.5887	0.4491	0.1636	0.245	Bsn
chr8	108813643	108813663	-	CCGCCAGGCTGAAGCAGCCA	0.3092	0.5587	0.5603	0.666	0.5255	0.5116	0.5468	0.1545	0.06	0.4053	Bsn
chr8	108813683	108813703	-	AAGAGAGATCTCGGAGCCCA	0.2427	0.4921	0.4645	0.7098	0.6647	0.6671	0.5608	0.558	0.3722	0.1418	Bsn
chr8	108813716	108813736	-	CCCCAGCCAAACAGCCTCTG	0.2056	0.5909	0.6393	0.6454	0.6083	0.683	0.6169	0.7263	0.3403	0.1255	Bsn
chr8	108813813	108813833	-	TGTCAGATGCAGAGGGCCCT	0.3509	0.5258	0.6448	0.534	0.4499	0.5706	0.5086	-0.0201	-0.0015	0.0726	Bsn
chr8	108824894	108824914	-	ACAAGGTCTGCAACCAATGT	0.8313	0.5734	0.6405	0.4734	0.391	0.6072	0.6479	0.3379	0.4307	0.256	Bsn
chr8	108894233	108894253	-	ATGCACGCCACGGACAAAGG	0.7136	0.6398	0.748	0.7046	0.5503	0.6846	0.6054	0.8987	0.446	0.3083	Dag1
chr8	108894234	108894254	-	CATGCACGCCACGGACAAAG	0.4818	0.6288	0.6188	0.4799	0.4727	0.6701	0.5583	0.3881	-0.2199	0.2435	Dag1
chr8	108894235	108894255	-	TCATGCACGCCACGGACAAA	1.0	0.4279	0.527	0.3111	0.1602	0.4624	0.2482	-0.4247	-0.2518	0.5175	Dag1
chr8	108894330	108894350	-	GTTGGTAGGTGAGAAATCTT	0.2696	0.4874	0.5775	0.5831	0.4682	0.494	0.4689	0.1454	0.7142	0.126	Dag1
chr8	108894456	108894476	-	CATCGACAGGGTTGATGCCT	0.5594	0.5691	0.5208	0.5095	0.3358	0.3731	0.5203	-0.3739	-0.1245	0.1064	Dag1
chr8	108894468	108894488	-	GCTTAAGAACCACATCGACA	0.725	0.7174	0.5833	0.2206	0.2986	0.6647	0.7165	0.9417	0.7898	0.8808	Dag1
chr8	108894512	108894532	-	ACCAGTGCAGTGCCCCGTGG	1.0	0.5806	0.7338	0.8772	0.6529	0.6496	0.5597	1.0289	0.6138	0.2034	Dag1
chr8	108894600	108894620	-	GACACCCCGACCAGTGCCCC	0.5722	0.5344	0.5744	0.5644	0.6107	0.6328	0.595	0.9135	0.3572	0.0835	Dag1
chr8	108894816	108894836	-	GGGCCCTATCCCTCCTACTC	0.8727	0.4735	0.6311	0.5971	0.5107	0.4368	0.3276	-0.1165	0.4041	0.0932	Dag1
chr8	108894892	108894912	-	CTGTTAGGGATCCTGTCCCA	0.297	0.6398	0.5553	0.7692	0.6278	0.6086	0.6678	0.6928	0.6927	0.297	Dag1
chr8	108895097	108895117	-	CACCTTGGTTATCCTGTGGT	0.3785	0.5221	0.6028	0.6798	0.6405	0.6602	0.599	0.2765	0.0307	0.2062	Dag1
chr8	108895133	108895153	-	GTAGAAACCCCTGCTAGGGA	0.5109	0.6536	0.6311	0.4867	0.5089	0.6495	0.593	0.955	0.7075	0.695	Dag1
chr8	108895137	108895157	-	CGGTGTAGAAACCCCTGCTA	0.6924	0.5676	0.5553	0.6677	0.6748	0.6457	0.5361	0.3445	0.4994	0.1975	Dag1
chr8	108895479	108895499	-	CAGTGAGCCACAGTCTGTCC	0.2287	0.5854	0.5695	0.6483	0.4776	0.6757	0.5643	0.8062	1.0193	0.0667	Dag1
chr8	108895653	108895673	-	CCTGCCGTCCTGGCTACACT	0.2436	0.4966	0.7347	0.3594	0.3474	0.4569	0.4015	-0.2268	-0.1349	0.2188	Dag1
chr8	108895684	108895704	-	TCTTTCAGGTGTCTGCAGCA	0.2002	0.6159	0.5975	0.4435	0.1567	0.5523	0.6085	0.2027	-0.1663	0.2744	Dag1
chr8	108976592	108976612	-	CCTCATGTCGCCCACTTGCA	0.7401	0.5899	0.6733	0.3131	0.3662	0.4485	0.3758	-0.0008	0.0302	0.4276	Nicn1
chr8	108976619	108976639	-	TAGCACGCCAGGCCGACCTT	0.8696	0.506	0.6925	0.703	0.4808	0.5851	0.5838	0.084	0.5547	0.0553	Nicn1
chr8	108976660	108976680	-	ACCTCGAAAGGCGCGACGTT	1.0	0.4077	0.6072	0.5971	0.4297	0.5402	0.3304	-0.5601	-0.3381	0.0733	Nicn1
chr8	108978536	108978556	-	GAACAGTGACACATACTCCT	0.2897	0.6384	0.5447	0.3305	0.5148	0.6374	0.6797	0.4604	0.6633	0.317	Nicn1
chr8	108979519	108979539	-	ACTTGGGGAAAGCCAAGGAG	0.3461	0.5981	0.6705	0.6925	0.6006	0.6432	0.5915	0.8145	0.6483	0.5416	Nicn1
chr8	108982414	108982434	-	CAGACTCACCTGTAGCATGT	0.3359	0.669	0.6358	0.4388	0.4537	0.5998	0.7049	0.5897	0.8259	0.19	Amt
chr8	108982852	108982872	-	AGCCAAATATCTTGGTCTAG	0.5174	0.5404	0.5732	0.2017	0.1425	0.3838	0.1487	-0.2635	-0.2411	0.0874	Amt
chr8	108982853	108982873	-	CAGCCAAATATCTTGGTCTA	0.3823	0.4474	0.5744	0.6	0.3908	0.4108	0.262	-0.8217	-0.4823	0.0566	Amt
chr8	108985895	108985915	-	TGTAAGACCTGTGCTGCAGT	0.3177	0.5671	0.6827	0.3821	0.2884	0.6227	0.4207	0.4111	0.195	0.2389	Amt
chr8	108991422	108991442	-	CAGCGAGTTTCTGCGGGAGT	0.4271	0.5177	0.617	0.767	0.5975	0.6132	0.3968	-0.3331	-0.3934	0.0194	Tcta
chr8	108991445	108991465	-	CTCGGAGCGCTGGGCACCCT	0.5304	0.3672	0.6217	0.8085	0.6106	0.4454	0.4004	-0.5205	-0.4948	0.0206	Tcta
chr8	108991454	108991474	-	GCCACGGTGCTCGGAGCGCT	0.4434	0.4099	0.5164	0.7393	0.584	0.541	0.4744	0.5406	0.2137	0.1232	Tcta
chr8	108991498	108991518	-	TCATGGCGGAGCCTTGGGCT	0.3817	0.4531	0.6214	0.6146	0.4885	0.5742	0.5978	0.1214	-0.0272	0.0447	Tcta
chr8	108991503	108991523	-	GCCAGTCATGGCGGAGCCTT	0.3396	0.2924	0.4787	0.925	0.5974	0.4462	0.4056	-0.2814	-0.1837	0.0783	Tcta
chr8	108991531	108991551	-	CAGTGACAGTACACCCGGTG	0.3951	0.652	0.625	0.8539	0.6595	0.681	0.4657	0.5684	0.262	0.0724	Tcta
chr8	108991532	108991552	-	ACAGTGACAGTACACCCGGT	0.6973	0.6832	0.6263	0.5061	0.6126	0.6735	0.637	0.9101	0.9819	0.6631	Tcta
chr8	108991775	108991795	-	GCAGTCGCGTGGAGCATCAC	0.833	0.5704	0.6075	0.6492	0.5927	0.654	0.4953	0.4024	0.7831	0.2529	Tcta
chr8	108991908	108991928	-	CGCGCCCCCGAGCGCCCTGC	0.6242	0.3503	0.6358	0.4814	0.2778	0.2122	0.1717	-0.6943	-0.7232	0.0273	Tcta
chr8	108991949	108991969	-	GAACGAGGGCGGGCGGTGGC	0.2786	0.4166	0.7067	0.5808	0.5054	0.4809	0.2921	-0.7368	-0.8272	0.0043	Tcta
chr8	108991963	108991983	-	CGGGGAGCGCGAGCGAACGA	0.8841	0.4934	0.6595	0.682	0.6965	0.728	0.667	0.8016	0.4963	0.2929	Tcta
chr8	108991986	108992006	-	GACGGAGGACCGCGGGCGGC	0.3051	0.3555	0.6217	0.6825	0.4767	0.4399	0.3565	-0.02	-0.2757	0.0268	Tcta
chr8	108991993	108992013	-	GAGAACCGACGGAGGACCGC	0.8546	0.5202	0.5933	0.5653	0.5897	0.6851	0.6784	0.9476	0.6764	0.1029	Tcta
chr8	108992023	108992043	-	GCAGCTCCGTGGGAGACGGC	0.6097	0.5497	0.6784	0.551	0.5921	0.6182	0.5288	0.4485	0.2577	0.4222	Tcta
chr8	108992033	108992053	-	ACAAGGGCGAGCAGCTCCGT	0.6922	0.615	0.598	0.7456	0.5566	0.5974	0.6381	0.4148	0.484	0.1182	Tcta
chr8	108992049	108992069	-	GTCCGCGAGCTCCGAGACAA	0.7747	0.6648	0.507	0.6956	0.5971	0.6839	0.5576	0.6634	0.4247	0.3595	Tcta
chr8	109019182	109019202	-	GCTACTCACCTAAACTATCA	0.7891	0.5377	0.6308	0.1786	0.1708	0.4682	0.477	0.1801	0.4266	0.3385	Rhoa
chr8	109027094	109027114	-	GAGCAGCACCTTGCCCCGCA	0.3041	0.5446	0.6547	0.831	0.5931	0.6125	0.5162	0.8499	0.6888	0.3639	Gpx1
chr8	109027133	109027153	-	CCGGGTCGTGGTGCCTCAGA	0.8187	0.4797	0.6453	0.8781	0.785	0.5875	0.4585	0.4121	0.5282	0.0723	Gpx1
chr8	109027151	109027171	-	ATTCATTTCGGTGTAGTCCC	0.2717	0.5316	0.5633	0.3985	0.3575	0.5886	0.5611	0.1037	0.0852	0.423	Gpx1
chr8	109027494	109027514	-	ACCGGGTCGGACATACTTGA	0.8075	0.5802	0.5731	0.5558	0.5567	0.653	0.5999	0.2163	0.6548	0.647	Gpx1
chr8	109027579	109027599	-	TCCGCAGGAAGGTAAAGAGC	0.2678	0.6247	0.5684	0.5732	0.5448	0.6749	0.7012	1.0253	1.0185	0.1966	Gpx1
chr8	109048773	109048793	-	GGCAACTTAGCACATTGGTG	0.5625	0.6451	0.6583	0.2654	0.5236	0.6593	0.5305	0.73	0.2582	0.2429	Usp4
chr8	109048774	109048794	-	TGGCAACTTAGCACATTGGT	0.3308	0.5771	0.5212	0.4781	0.4883	0.6344	0.4941	-0.0983	-0.0985	0.0921	Usp4
chr8	109049801	109049821	-	GTCGTGTTTCACGCTCTGCA	0.7636	0.6236	0.6405	0.3215	0.4329	0.7022	0.6429	0.2977	-0.0044	0.4422	Usp4
chr8	109050055	109050075	-	CATGTGCCGTCTTCATTTTG	0.5988	0.4658	0.6849	0.423	0.371	0.3935	0.2043	-1.3195	-1.2111	0.137	Usp4
chr8	109050056	109050076	-	CCATGTGCCGTCTTCATTTT	0.4662	0.1233	0.5695	0.4844	0.2348	0.2799	0.0028	-2.5307	-2.0195	0.0335	Usp4
chr8	109055077	109055097	-	GAACATCCGTGGTGCTACGT	1.0	0.6076	0.5933	0.6309	0.4414	0.5995	0.612	0.685	0.6592	0.1543	Usp4
chr8	109059493	109059513	-	CCTGGATAGGTCTGCAATGA	0.3982	0.5167	0.5883	0.638	0.4975	0.583	0.6224	0.6321	0.673	0.0984	Usp4
chr8	109065926	109065946	-	AGCCTGGTATAAGGACTCGA	0.8141	0.6499	0.4739	0.4786	0.5513	0.6894	0.6582	0.8231	0.8236	0.6732	Usp4
chr8	109080528	109080548	-	CGGGACGTCCAGCCTCTGCT	0.9374	0.5391	0.6784	0.535	0.5879	0.6267	0.6411	0.5624	0.4935	0.243	LOC498675
chr8	109080547	109080567	-	CCGGTAGGGAGGTGAGCGAC	0.6635	0.5527	0.5117	0.9857	0.6472	0.6112	0.5215	0.3477	0.3959	0.0042	LOC498675
chr8	109080592	109080612	-	CAGAGGGGCAAGCTGCCAGT	0.2344	0.591	0.6877	0.7843	0.4989	0.528	0.4981	0.6406	0.8889	0.4704	LOC498675
chr8	109080625	109080645	-	CGGGAGCACATGAGGTGCCA	0.3097	0.5965	0.6027	0.6111	0.618	0.6497	0.4935	0.5105	0.4327	0.2319	LOC498675
chr8	109080698	109080718	-	CTTTTGGGGTATAGAGGCTG	0.215	0.4406	0.5382	0.7423	0.1299	0.4587	0.3922	-0.4664	-0.6814	0.1172	LOC498675
chr8	109080699	109080719	-	TCTTTTGGGGTATAGAGGCT	0.3262	0.4125	0.5833	0.5517	0.0132	0.4041	0.2509	-0.3851	-0.5753	0.0455	LOC498675
chr8	109082391	109082411	-	AACTGCTGAGCGGCATATGT	0.5766	0.4646	0.5493	0.4004	0.4694	0.5238	0.5347	0.3391	0.6705	0.1006	LOC498675
chr8	109093398	109093418	-	GCAGACGTACTGTAAGAACT	0.4588	0.6378	0.5542	0.4701	0.4955	0.6575	0.6601	0.6937	0.7543	0.7162	Iho1
chr8	109093512	109093532	-	GCCTACAGAGTTCGGTGTCT	0.5929	0.4899	0.4844	0.5	0.4098	0.4494	0.3591	-0.3108	0.0019	0.0352	Iho1
chr8	109093681	109093701	-	CCTCTGTTCCTCAGGTGGTT	0.3554	0.3694	0.6118	0.4504	0.3651	0.4013	0.4038	-0.8137	-0.7137	0.1409	Iho1
chr8	109093748	109093768	-	CAGCAGTTTTGTGATAATCT	0.3115	0.5179	0.6122	0.3341	0.3434	0.48	0.2129	-1.286	-0.8351	0.0133	Iho1
chr8	109094650	109094670	-	GGCCGTCCTTGAGATACAGA	0.3462	0.6698	0.617	0.4093	0.4424	0.6585	0.4803	0.6742	0.4839	0.6408	Iho1
chr8	109094725	109094745	-	TTTAGTTCAAGAGACTGCGA	0.4718	0.6687	0.6308	0.5529	0.0715	0.6056	0.4975	0.0979	0.144	0.4456	Iho1
chr8	109133296	109133316	-	GTAGGAACACTGCTGGAGGC	0.3395	0.3852	0.65	0.4125	0.5796	0.5974	0.5003	0.5442	0.366	0.2304	LOC680045
chr8	109140454	109140474	-	TGGCTCAATTCCAGTTCGCA	0.6108	0.5965	0.5319	0.5099	0.3688	0.5851	0.4786	0.2147	-0.0818	0.5209	LOC680045
chr8	109140540	109140560	-	TAAACTGGACCAGGCGCTGG	0.4471	0.6018	0.6299	0.701	0.4615	0.5831	0.6592	0.8257	0.2028	0.0825	LOC680045
chr8	109140541	109140561	-	ATAAACTGGACCAGGCGCTG	0.245	0.5955	0.6158	0.4591	0.5069	0.6903	0.5133	0.7379	0.3685	0.1676	LOC680045
chr8	109140542	109140562	-	CATAAACTGGACCAGGCGCT	0.5349	0.4689	0.645	0.5032	0.3927	0.4877	0.4174	0.1427	0.0641	0.1612	LOC680045
chr8	109143734	109143754	-	AAGATCTACGTCCTGGGTAA	0.3446	0.5744	0.6028	0.6242	0.5948	0.6366	0.4793	0.3018	0.5058	0.2367	Klhdc8b
chr8	109143740	109143760	-	GGGAACAAGATCTACGTCCT	0.9175	0.6394	0.5744	0.5959	0.5675	0.6531	0.6284	0.3434	0.4752	0.1045	Klhdc8b
chr8	109143780	109143800	-	CATGCCTACACCCTGCTACG	0.5894	0.6795	0.743	0.4362	0.532	0.6663	0.7047	0.8963	0.5368	0.5704	Klhdc8b
chr8	109143825	109143845	-	ACTGGTCTACGAGTCCCGCC	0.8772	0.6251	0.6591	0.6732	0.5185	0.5818	0.4339	-0.0423	-0.1662	0.5646	Klhdc8b
chr8	109143875	109143895	-	GTGTATGCCCTGGGGGGAAT	0.2531	0.3405	0.5458	0.5334	0.4507	0.5164	0.297	-0.6886	-0.654	0.0688	Klhdc8b
chr8	109143882	109143902	-	TGGTATGGTGTATGCCCTGG	0.2322	0.6296	0.5399	0.8256	0.8067	0.6914	0.5722	0.5803	0.2483	0.134	Klhdc8b
chr8	109145064	109145084	-	ACCCTCCCTCAAGCAGCCAT	0.2837	0.5559	0.5495	0.7116	0.3936	0.5934	0.5975	0.8745	0.8572	0.2795	Klhdc8b
chr8	109145166	109145186	-	GGTAAGCAGGTGCTAGTGGT	0.3478	0.542	0.6341	0.561	0.6509	0.7168	0.6219	0.7548	0.5715	0.2921	Klhdc8b
chr8	109145307	109145327	-	GGACACCTGCTGGTGTTAGG	0.4356	0.5816	0.7338	0.6272	0.5324	0.5701	0.6076	0.6884	0.531	0.5636	Klhdc8b
chr8	109145309	109145329	-	ATGGACACCTGCTGGTGTTA	0.2904	0.3647	0.5603	0.5035	0.3335	0.3697	0.452	-0.2458	0.3548	0.0332	Klhdc8b
chr8	109158863	109158883	-	CATGGGATTAAACACAAGGA	0.3362	0.6235	0.6543	0.4463	0.5821	0.6897	0.5902	0.7777	0.5561	0.4196	Ccdc71
chr8	109158880	109158900	-	GCACTGAGATCCTGGCTCAT	0.2946	0.5084	0.5696	0.5908	0.3656	0.4385	0.4344	-0.4221	0.1541	0.1334	Ccdc71
chr8	109159012	109159032	-	TGTAGCTTTGTCTGGCTGGG	0.2768	0.5199	0.6437	0.5547	0.5568	0.6254	0.4042	-0.3313	-1.0433	0.0748	Ccdc71
chr8	109159013	109159033	-	TTGTAGCTTTGTCTGGCTGG	0.3398	0.4829	0.6344	0.6122	0.4612	0.6216	0.4167	0.0238	-0.5457	0.0577	Ccdc71
chr8	109159081	109159101	-	GGGACTGACTTAGCAGTTTG	0.3872	0.5908	0.5908	0.5666	0.4905	0.6143	0.5529	-0.188	-0.2085	0.0706	Ccdc71
chr8	109159082	109159102	-	AGGGACTGACTTAGCAGTTT	0.2531	0.3034	0.5319	0.6304	0.5135	0.4449	0.4874	-0.7373	0.014	0.0267	Ccdc71
chr8	109159101	109159121	-	GCAAGGTGGTCTGGCCTGTA	0.2627	0.3958	0.5838	0.8141	0.5981	0.4713	0.3647	-0.1547	0.2075	0.0464	Ccdc71
chr8	109159257	109159277	-	CGCCTGGATAGAGGTGGGCA	0.3031	0.5797	0.5696	0.4841	0.597	0.5639	0.4443	-0.1318	-0.4654	0.1576	Ccdc71
chr8	109159262	109159282	-	GTAGACGCCTGGATAGAGGT	0.3737	0.6788	0.5826	0.5865	0.6349	0.7436	0.7582	1.1562	0.9481	0.7409	Ccdc71
chr8	109159284	109159304	-	CCACAGAGAGCTGCATGGCG	0.2306	0.6036	0.6428	0.5947	0.5893	0.6527	0.6645	1.1101	0.4466	0.3821	Ccdc71
chr8	109159323	109159343	-	CCAAGCAGGGAGTCTTGAGT	0.5024	0.6527	0.6642	0.4566	0.4653	0.6257	0.4851	0.1691	0.3919	0.0581	Ccdc71
chr8	109159438	109159458	-	CCCTTGCTTGTGATTCTTCT	0.2249	0.2133	0.5977	0.3421	0.1648	0.3024	0.0836	-1.5374	-1.2854	0.0538	Ccdc71
chr8	109159485	109159505	-	CTCGTCGGAGACCAGCCCCA	0.5353	0.6411	0.6311	0.6446	0.6683	0.6606	0.6509	0.7179	0.7805	0.643	Ccdc71
chr8	109159517	109159537	-	CATTCGGGCGCCATTGCTCT	0.6258	0.4038	0.6636	0.4854	0.1688	0.3653	0.1816	-0.8841	-0.7487	0.0439	Ccdc71
chr8	109159532	109159552	-	GGTAGAGCGCCCTTTCATTC	0.9159	0.4063	0.6733	0.3699	0.3272	0.4243	0.1411	-1.1763	-0.2454	0.1531	Ccdc71
chr8	109179068	109179088	-	TCGAGCAGAGAAGGGACGTC	0.3994	0.5311	0.5461	0.8157	0.6049	0.6072	0.5079	0.2989	0.521	0.1008	Lamb2
chr8	109179076	109179096	-	GGGTTGTCTCGAGCAGAGAA	0.3062	0.6056	0.5115	0.6026	0.5774	0.6933	0.5673	0.914	0.7138	0.6721	Lamb2
chr8	109179096	109179116	-	TCTGGATCCGGTGACTATTT	0.477	0.2629	0.6733	0.68	0.2529	0.2981	0.2614	-0.8133	0.2487	0.1148	Lamb2
chr8	109179808	109179828	-	AGCGACGCGGCGGAGCCAGC	0.6067	0.4451	0.6925	0.5071	0.4511	0.531	0.3072	0.0924	0.3293	0.0944	Lamb2
chr8	109180033	109180053	-	TCTGAATCCGTGAGCTGTAG	0.3566	0.4788	0.691	0.61	0.4065	0.597	0.3907	0.228	-0.1089	0.2621	Lamb2
chr8	109180366	109180386	-	TTTCCCGGATCTCCCGCCGT	0.9909	0.5534	0.6875	0.6605	0.4752	0.5685	0.4732	0.4323	0.0069	0.149	Lamb2
chr8	109180482	109180502	-	CCTTACCATGCCCTCAGCAT	0.3029	0.5121	0.6117	0.5488	0.3489	0.5706	0.6101	0.3409	0.4229	0.1133	Lamb2
chr8	109180972	109180992	-	GTTGGGTCACGGTAGAAGAA	0.4312	0.5782	0.7299	0.5787	0.5683	0.6847	0.6808	0.8745	1.0471	0.8479	Lamb2
chr8	109181232	109181252	-	CACCGTCTTGAGAACCCATT	0.3802	0.4659	0.6358	0.5604	0.3828	0.308	0.111	-1.102	-0.3395	0.2159	Lamb2
chr8	109181277	109181297	-	CTGAGACCAGACCTAGCACA	0.3248	0.717	0.5354	0.7489	0.6243	0.7048	0.7657	0.9449	0.7089	0.6731	Lamb2
chr8	109181382	109181402	-	ACCTACGCTGACATCCTCGA	0.7111	0.6723	0.5553	0.6461	0.4756	0.6685	0.6865	1.1084	0.9901	0.6562	Lamb2
chr8	109181547	109181567	-	TCCACTACTGGAGTCACAAG	0.3671	0.6116	0.6725	0.5422	0.6003	0.6672	0.6583	1.0182	0.4241	0.4461	Lamb2
chr8	109181878	109181898	-	AGGCCCCAGTGGCCAGGCTA	0.3468	0.502	0.6109	0.7379	0.575	0.4538	0.4577	-0.0293	0.2239	0.2047	Lamb2
chr8	109181925	109181945	-	CGCCCACATCACAGTCACAG	0.5844	0.756	0.6158	0.4619	0.5375	0.712	0.6886	1.0088	0.4683	0.225	Lamb2
chr8	109182075	109182095	-	AGCGCCGCCCAATCATGTGT	0.9076	0.629	0.5637	0.4136	0.3928	0.6465	0.5753	0.8911	0.9394	0.1245	Lamb2
chr8	109182164	109182184	-	GAGTGCTCATACCTGCCCAT	0.3857	0.593	0.5553	0.734	0.544	0.6123	0.6239	0.6592	0.8056	0.703	Lamb2
chr8	109185334	109185354	-	TATTCCAGATCCAGAGTATG	0.2599	0.5817	0.5288	0.4955	0.4422	0.6496	0.6439	0.3445	0.1375	0.1507	Lamb2
chr8	109185566	109185586	-	CATCTCTAGCATCAAGACAT	0.4125	0.5867	0.5633	0.4718	0.3049	0.5756	0.4748	-0.0895	0.0369	0.144	Lamb2
chr8	109185611	109185631	-	AAAGGTGGTACGGCGTTCCA	0.9627	0.623	0.6784	0.6869	0.6108	0.6428	0.6421	0.3538	0.5219	0.4863	Lamb2
chr8	109185677	109185697	-	AACGCAGGCCTCAGATAGGG	0.3453	0.5114	0.5625	0.6671	0.6093	0.66	0.6389	0.5923	0.2573	0.291	Lamb2
chr8	109185679	109185699	-	GGAACGCAGGCCTCAGATAG	0.6634	0.397	0.6569	0.555	0.5901	0.7141	0.4916	0.5908	0.2569	0.0803	Lamb2
chr8	109185680	109185700	-	GGGAACGCAGGCCTCAGATA	0.3428	0.4814	0.6311	0.5056	0.6081	0.7027	0.5147	0.3404	0.6089	0.0577	Lamb2
chr8	109185700	109185720	-	GAGGACGCACTGATGAGGAG	0.2599	0.6475	0.7197	0.6537	0.6302	0.7062	0.6163	0.9266	0.4989	0.4102	Lamb2
chr8	109185701	109185721	-	GGAGGACGCACTGATGAGGA	0.2191	0.5227	0.6311	0.5616	0.6647	0.7107	0.6302	0.8014	0.2842	0.3217	Lamb2
chr8	109185950	109185970	-	CGAATACCTTGACAGCCTGC	0.5817	0.6058	0.5886	0.2165	0.3519	0.661	0.2751	-0.063	-0.1931	0.345	Lamb2
chr8	109186173	109186193	-	TCCACTAGTCCCTTCACACA	0.3837	0.6572	0.6028	0.4074	0.4073	0.5872	0.6889	0.9542	0.7966	0.4908	Lamb2
chr8	109186264	109186284	-	AGACACACGGCCGGCAGTTA	0.5913	0.4415	0.5886	0.5843	0.3793	0.4492	0.3594	-0.3104	0.5784	0.0704	Lamb2
chr8	109186314	109186334	-	GCCCAGGCAAGCGCCTGTGT	0.4399	0.4784	0.6689	0.619	0.4795	0.5298	0.6189	0.7182	0.7657	0.0838	Lamb2
chr8	109186469	109186489	-	GGCCCCCATATGGCAGCCGT	0.4825	0.5234	0.5826	0.5845	0.5763	0.5703	0.5696	0.3891	0.0558	0.1369	Lamb2
chr8	109186520	109186540	-	CAAAGTGTCGCTGGCTCCCG	0.8317	0.5383	0.6299	0.8088	0.5889	0.5909	0.3669	0.0517	-0.4516	0.1246	Lamb2
chr8	109186711	109186731	-	TGGGTCCCCAAAGTGCCCGG	0.4854	0.6817	0.6866	0.8581	0.6143	0.6913	0.6964	1.2993	0.5629	0.5098	Lamb2
chr8	109186713	109186733	-	GATGGGTCCCCAAAGTGCCC	0.3209	0.42	0.6969	0.2855	0.4531	0.6548	0.469	0.5853	0.5558	0.3073	Lamb2
chr8	109186730	109186750	-	ACCTGCCACCTGGCTTGGAT	0.4833	0.3695	0.6309	0.4543	0.4894	0.5522	0.387	-0.3691	-0.3451	0.0525	Lamb2
chr8	109186809	109186829	-	CGCAAGCATTGCCCCGTGTG	0.6735	0.5793	0.7102	0.6643	0.6149	0.622	0.5608	0.1584	-0.1506	0.0238	Lamb2
chr8	109186810	109186830	-	GCGCAAGCATTGCCCCGTGT	0.6127	0.5312	0.65	0.6822	0.4695	0.5358	0.526	-0.0971	0.0152	0.1715	Lamb2
chr8	109186854	109186874	-	GGCTTGCAATGGCCACAGTG	0.3543	0.6144	0.6142	0.5356	0.5995	0.6636	0.6654	0.5955	0.2304	0.1972	Lamb2
chr8	109186855	109186875	-	AGGCTTGCAATGGCCACAGT	0.2454	0.5131	0.65	0.5296	0.5953	0.591	0.3742	-0.1888	-0.0108	0.0796	Lamb2
chr8	109187031	109187051	-	GTCTGTAGATGGGCACCGCT	0.3124	0.4838	0.5209	0.4627	0.6995	0.6338	0.3936	-0.2167	-0.3286	0.2093	Lamb2
chr8	109187041	109187061	-	AATGGCACAGGTCTGTAGAT	0.4918	0.5553	0.6733	0.5222	0.4516	0.4897	0.5418	0.0823	0.699	0.3238	Lamb2
chr8	109187130	109187150	-	GGTAAAGTTCCAAAAGTTGG	0.2129	0.6807	0.6047	0.3779	0.3565	0.6601	0.5756	0.3558	-0.0146	0.4614	Lamb2
chr8	109187132	109187152	-	CTGGTAAAGTTCCAAAAGTT	0.3098	0.4055	0.507	0.6581	0.3784	0.5008	0.4569	-0.8885	-0.641	0.0372	Lamb2
chr8	109187185	109187205	-	TAGGGCCTCTGGCCCGGCTT	0.7056	0.3574	0.6925	0.8259	0.4226	0.1996	0.3883	-0.9354	-0.9566	0.0913	Lamb2
chr8	109187203	109187223	-	TCCATACCTCATTGCAGGTA	0.5245	0.4192	0.5177	0.4362	0.3917	0.5181	0.3756	-0.1974	-0.0071	0.0266	Lamb2
chr8	109187397	109187417	-	CACCGCGGCACTGCAGTCCA	0.7753	0.5111	0.5779	0.6393	0.6099	0.6106	0.6037	0.2118	0.1906	0.2451	Lamb2
chr8	109187517	109187537	-	TGGGGTTTGTCTATTCCTCT	0.3608	0.4782	0.5886	0.5099	0.4988	0.5476	0.2551	-0.8867	-0.8119	0.0878	Lamb2
chr8	109187535	109187555	-	CCAGTAGAACGATGACATTG	0.665	0.6817	0.52	0.4459	0.4747	0.6896	0.6027	0.5965	0.2772	0.1145	Lamb2
chr8	109187536	109187556	-	ACCAGTAGAACGATGACATT	0.7285	0.3666	0.6216	0.4464	0.3151	0.4729	0.2749	-0.5082	0.1752	0.0378	Lamb2
chr8	109187573	109187593	-	AGCGCACGCCAGACACGCCT	0.808	0.4322	0.5968	0.4442	0.4735	0.6109	0.4933	0.1899	0.0482	0.1696	Lamb2
chr8	109193021	109193041	-	TCTACTTCCTCCAGACATAT	0.3447	0.4904	0.5066	0.2883	0.1197	0.3742	0.2704	-0.7272	0.1437	0.1986	Usp19
chr8	109193478	109193498	-	AGCTTCCTGTTTAGCTCTGC	0.202	0.273	0.4703	0.2585	0.2253	0.4189	0.2429	-1.0819	-0.9279	0.0252	Usp19
chr8	109193517	109193537	-	GCCTACCTCACCACGGCCCT	0.439	0.4641	0.5695	0.4954	0.5196	0.5024	0.4326	-0.244	-0.331	0.1088	Usp19
chr8	109193653	109193673	-	CTGAGTCGGACAGGAAGGAT	0.3692	0.4507	0.4787	0.7978	0.6816	0.6385	0.4812	-0.1521	-0.1465	0.0175	Usp19
chr8	109193871	109193891	-	AGCCCAAGAGACTTGTTTGA	0.2512	0.4149	0.6028	0.3704	0.3457	0.451	0.334	-0.5771	0.0818	0.6441	Usp19
chr8	109193936	109193956	-	GGAGACTGAGTCACTCCTGG	0.2472	0.7223	0.6866	0.445	0.674	0.7179	0.597	1.0599	0.535	0.6968	Usp19
chr8	109194725	109194745	-	TGTGCAGACCTCGTGTAGCA	0.292	0.5512	0.6733	0.3428	0.4542	0.6185	0.5601	0.3629	0.2923	0.3984	Usp19
chr8	109194889	109194909	-	TGGAGGGGTTGAATCCAAAG	0.3576	0.757	0.696	1.0058	0.7616	0.7211	0.6666	0.8266	0.501	0.7387	Usp19
chr8	109194890	109194910	-	CTGGAGGGGTTGAATCCAAA	0.4756	0.5624	0.6736	0.5837	0.5214	0.4961	0.3061	-0.628	-0.3403	0.2795	Usp19
chr8	109194972	109194992	-	GAGTCCTCTGACCGAGCCTT	0.5603	0.4334	0.4312	0.803	0.5874	0.5974	0.5012	0.0119	0.056	0.2887	Usp19
chr8	109195023	109195043	-	TTTGGGGTAACATGCTCCAA	0.4083	0.5294	0.6118	0.8178	0.4533	0.4694	0.4289	-0.2734	-0.2236	0.2624	Usp19
chr8	109195039	109195059	-	CAAGTGCGGTTCTGGCTTTG	0.3815	0.5844	0.6535	0.6303	0.4882	0.4048	0.4619	-0.6289	-0.4192	0.0064	Usp19
chr8	109195040	109195060	-	CCAAGTGCGGTTCTGGCTTT	0.4628	0.2488	0.617	0.6545	0.38	0.3182	0.1722	-1.3094	-0.7799	0.0203	Usp19
chr8	109195151	109195171	-	GGCACCATACATGTGGGTTT	0.5116	0.369	0.5886	0.5856	0.4307	0.4712	0.5121	-0.3087	-0.0109	0.1226	Usp19
chr8	109195157	109195177	-	ATTGGAGGCACCATACATGT	0.5501	0.6638	0.5917	0.5642	0.5164	0.6513	0.6571	0.8738	1.1047	0.3801	Usp19
chr8	109195246	109195266	-	TGACGAGGCCAGTAAAGCCT	0.3637	0.6214	0.5826	0.5191	0.442	0.5973	0.6535	0.2782	0.1188	0.5776	Usp19
chr8	109195463	109195483	-	GACGCCCACCAGTCCCCAAT	0.8752	0.4838	0.6784	0.6476	0.4442	0.3923	0.3472	-0.4711	0.3461	0.301	Usp19
chr8	109195548	109195568	-	CAAATCACCTTTAGCTTGGA	0.2943	0.558	0.5177	0.564	0.2362	0.4395	0.2968	-0.4871	-0.3866	0.2388	Usp19
chr8	109195789	109195809	-	GAGTCCACAGTCTCTGTGTA	0.309	0.5639	0.5695	0.5744	0.5058	0.6127	0.5801	0.295	0.1707	0.424	Usp19
chr8	109196545	109196565	-	ACCTTTTGCTTTTGTGGCAA	0.2609	0.4563	0.4561	0.397	0.0983	0.3232	0.0612	-1.3434	-1.6548	0.2129	Usp19
chr8	109196571	109196591	-	CTCTGGCAAAATAATATATG	0.3857	0.5482	0.6202	0.2479	0.4577	0.6325	0.4321	-0.0459	-0.236	0.0747	Usp19
chr8	109196572	109196592	-	TCTCTGGCAAAATAATATAT	0.383	0.3226	0.5727	0.3478	0.1135	0.3992	0.1971	-0.7608	-0.0486	0.1977	Usp19
chr8	109196596	109196616	-	ACCTTGATGGGTTTGCTATG	0.4071	0.5054	0.6344	0.4236	0.4426	0.4735	0.554	0.324	0.3255	0.1601	Usp19
chr8	109196597	109196617	-	CACCTTGATGGGTTTGCTAT	0.4742	0.3346	0.6358	0.3045	0.2736	0.3065	0.098	-1.2815	-0.7784	0.0472	Usp19
chr8	109196608	109196628	-	GGATTGTTACTCACCTTGAT	0.4361	0.4384	0.5647	0.2543	0.334	0.5093	0.3318	-0.4349	-0.1131	0.49	Usp19
chr8	109197388	109197408	-	CGACACAGCATCCAATGAGT	0.4441	0.6478	0.5354	0.4231	0.2793	0.6283	0.603	0.5692	0.681	0.2515	Usp19
chr8	109197445	109197465	-	CCTCTCCTTAGCCAATTCTG	0.2296	0.6779	0.6472	0.516	0.4085	0.5999	0.5266	0.3718	0.1177	0.2504	Usp19
chr8	109197573	109197593	-	CTGGGTACCTGGGGGCGCTA	0.3693	0.4765	0.6075	0.7013	0.7411	0.6214	0.3715	-0.3184	-0.2344	0.1331	Usp19
chr8	109197599	109197619	-	AGGCTGCACACTTGGAGATA	0.4822	0.5458	0.5696	0.5739	0.4907	0.5539	0.3904	0.0007	0.6156	0.0623	Usp19
chr8	109197950	109197970	-	GCCTTTGTGGTCAGGCCAAT	0.409	0.4081	0.4844	0.5081	0.3063	0.2471	0.1781	-0.9924	-0.525	0.3277	Usp19
chr8	109197981	109198001	-	AGGGGTAGCCAATGTTCTCG	0.5571	0.623	0.6158	0.4792	0.5922	0.6782	0.5501	0.7298	0.2271	0.0668	Usp19
chr8	109208424	109208444	-	ACGCCGAGTATCCCTGAGTC	1.0	0.5349	0.6547	0.7046	0.5902	0.5888	0.5779	0.4843	0.4119	0.0355	Qars1
chr8	109208884	109208904	-	TTGGTATCAATGGGATCCAG	0.2479	0.6846	0.553	0.9134	0.64	0.6694	0.6111	0.6567	0.2815	0.4068	Qars1
chr8	109208893	109208913	-	TCGAAGTCCTTGGTATCAAT	0.7121	0.4516	0.5778	0.4647	0.2938	0.4051	0.3128	-0.6128	-0.0277	0.3518	Qars1
chr8	109210083	109210103	-	TCCAGATCAGCTTCCATTTT	0.3815	0.0853	0.6028	0.3182	0.265	0.2403	0.0283	-2.2863	-1.7064	0.0133	Qars1
chr8	109210803	109210823	-	GAGCTGCTCCATTAGAGACA	0.3295	0.6375	0.6263	0.4285	0.4951	0.6832	0.5927	0.7971	0.776	0.7725	Qars1
chr8	109210836	109210856	-	ACCTGGTTTATGAAACTTCA	0.2039	0.4819	0.502	0.1038	0.2447	0.4566	0.195	-1.1238	-0.5431	0.0829	Qars1
chr8	109211198	109211218	-	AGGATTCCATTGGGCTCTGG	0.2607	0.59	0.6346	0.7081	0.7015	0.6581	0.5615	0.2828	0.0112	0.1506	Qars1
chr8	109211199	109211219	-	CAGGATTCCATTGGGCTCTG	0.3343	0.5634	0.6016	0.6501	0.6889	0.6594	0.4383	-0.2406	-0.4929	0.044	Qars1
chr8	109211200	109211220	-	GCAGGATTCCATTGGGCTCT	0.4231	0.439	0.5319	0.2742	0.3324	0.4187	0.3709	-0.4117	-0.3444	0.0097	Qars1
chr8	109212881	109212901	-	ACTTGACTCGATAGGCCACA	0.4656	0.6969	0.5266	0.4097	0.3026	0.5929	0.5239	0.258	0.2201	0.9108	Qars1
chr8	109213037	109213057	-	AGTGTGTGTAGTCGTAGGTG	0.5012	0.6642	0.6815	0.6667	0.6057	0.6778	0.6446	1.1622	0.7202	0.1908	Qars1
chr8	109213038	109213058	-	CAGTGTGTGTAGTCGTAGGT	0.5656	0.4969	0.5884	0.5931	0.591	0.6193	0.5381	-0.51	-0.4341	0.203	Qars1
chr8	109233780	109233800	-	CTGGTGAACGGTGAACTGCG	1.0	0.6833	0.6286	0.6451	0.6934	0.7393	0.7434	1.1126	0.2723	0.3824	Qrich1
chr8	109233781	109233801	-	GCTGGTGAACGGTGAACTGC	0.743	0.4851	0.5539	0.4512	0.4434	0.6511	0.5661	0.3529	0.1884	0.0381	Qrich1
chr8	109233901	109233921	-	GGGCTGCTTGCAGCTGCGAG	0.3228	0.5143	0.7244	0.8318	0.5721	0.6483	0.5252	0.857	0.0719	0.2987	Qrich1
chr8	109233902	109233922	-	TGGGCTGCTTGCAGCTGCGA	0.4118	0.371	0.5603	0.5122	0.5559	0.6625	0.488	-0.1918	-0.3597	0.0929	Qrich1
chr8	109234178	109234198	-	ATGGCATAGGACACGGTGAT	0.2476	0.6384	0.617	0.7624	0.5717	0.6005	0.476	-0.3319	-0.0106	0.0583	Qrich1
chr8	109234296	109234316	-	CCCAGTGGCGCTGTACAGGT	0.5426	0.5481	0.5495	0.8103	0.6725	0.6903	0.6637	0.636	0.544	0.0986	Qrich1
chr8	109234373	109234393	-	TGCTGCTGAGGGTCCCCCCG	0.4271	0.5723	0.6864	0.8194	0.6025	0.4484	0.3926	0.5247	-0.035	0.5979	Qrich1
chr8	109234404	109234424	-	TTCCTGGGGAATGGCAATGT	0.201	0.5233	0.5838	0.6869	0.4908	0.5663	0.68	0.3481	0.5052	0.0134	Qrich1
chr8	109234533	109234553	-	GGTCTGCACTACCTCTTCAT	0.3567	0.5364	0.6827	0.5502	0.4777	0.5488	0.4889	-0.0216	0.5652	0.2733	Qrich1
chr8	109242113	109242133	-	CCAAACACTCACTCCCAATG	0.3232	0.6327	0.6725	0.4024	0.3934	0.5844	0.551	0.6219	0.4238	0.1255	Qrich1
chr8	109242114	109242134	-	CCCAAACACTCACTCCCAAT	0.2074	0.3863	0.5886	0.4757	0.2428	0.3539	0.233	-0.6118	-0.1979	0.2434	Qrich1
chr8	109258299	109258319	-	CCTTGGGGCTAAGGACCACA	0.2653	0.6676	0.4969	0.567	0.5729	0.6229	0.5795	0.2866	0.1878	0.6822	Impdh2
chr8	109258314	109258334	-	CATCGCGCACACGATCCTTG	0.6221	0.6739	0.7572	0.273	0.3714	0.5841	0.3749	0.4492	0.0379	0.3867	Impdh2
chr8	109258315	109258335	-	ACATCGCGCACACGATCCTT	0.8689	0.3383	0.4689	0.4008	0.2465	0.4459	0.297	-0.4078	0.101	0.1077	Impdh2
chr8	109258374	109258394	-	TCCGGCCGGTATCTGTGATG	0.4476	0.6142	0.7008	0.6806	0.6586	0.7042	0.5933	0.9239	0.5347	0.0323	Impdh2
chr8	109258375	109258395	-	ATCCGGCCGGTATCTGTGAT	0.516	0.4212	0.6689	0.4958	0.5575	0.5792	0.3834	-0.3893	-0.0935	0.0956	Impdh2
chr8	109258827	109258847	-	TTTTAGAGTGACGCCGGCAG	0.9882	0.4431	0.7049	0.7906	0.101	0.5023	0.3367	-0.1311	-0.3159	0.5819	Impdh2
chr8	109258828	109258848	-	CTTTTAGAGTGACGCCGGCA	0.9483	0.4329	0.5266	0.5727	0.0946	0.4826	0.1223	-0.7005	-0.9054	0.1477	Impdh2
chr8	109258968	109258988	-	TCATCACTCTCATTCACAAT	0.4942	0.4828	0.5411	0.4289	0.0749	0.3764	0.2916	-0.9724	-0.4635	0.458	Impdh2
chr8	109259095	109259115	-	CCGATACTTGTCATCCTCAT	0.7356	0.5089	0.5744	0.8618	0.3759	0.4021	0.3493	-0.7111	-0.3846	0.1491	Impdh2
chr8	109259506	109259526	-	GAGCATAATTTTACCTTCCT	0.2524	0.3877	0.5603	0.5238	0.4425	0.4971	0.1439	-1.8095	-1.57	0.102	Impdh2
chr8	109259769	109259789	-	GAGACAGTAGAAGGGCATTT	0.2308	0.3619	0.5319	0.4577	0.4198	0.4332	0.3831	-0.7376	0.1146	0.2096	Impdh2
chr8	109262521	109262541	-	CGCAGGAGGAGCCCGAGTCG	0.3657	0.5278	0.7385	0.5451	0.6411	0.6599	0.474	0.7407	0.1735	0.0154	Ndufaf3
chr8	109265753	109265773	-	GCGTTTCCTTAAACCACACC	0.453	0.5383	0.527	0.5334	0.2726	0.5356	0.4027	-0.2738	-0.426	0.3209	Dalrd3
chr8	109265779	109265799	-	GTCTCGGACACGAAGGTGTC	0.5818	0.468	0.6261	0.527	0.5293	0.5577	0.5506	0.0978	0.2013	0.0157	Dalrd3
chr8	109265979	109265999	-	GGGCGCGCAACGCAGAACAG	1.0	0.6962	0.748	0.641	0.5934	0.7256	0.7086	1.3292	0.6921	0.6259	Dalrd3
chr8	109265980	109266000	-	TGGGCGCGCAACGCAGAACA	0.7407	0.5774	0.6014	0.6291	0.5567	0.6887	0.6512	0.4893	0.2745	0.0669	Dalrd3
chr8	109265999	109266019	-	AGCGATAAGCCCGCGGGTGT	1.0	0.4912	0.6311	0.6139	0.5692	0.6394	0.3396	0.0598	0.0273	0.0322	Dalrd3
chr8	109266005	109266025	-	AGTTGGAGCGATAAGCCCGC	0.8565	0.6378	0.621	0.4733	0.5318	0.7103	0.5703	1.0881	1.1062	0.7485	Dalrd3
chr8	109266035	109266055	-	AGTACATGTTCGAAGACTGC	0.765	0.6144	0.6638	0.1304	0.2468	0.6612	0.5978	0.5977	0.6672	0.3705	Dalrd3
chr8	109266092	109266112	-	ACGCGCGGGCCTGGTGAGGC	0.5899	0.4763	0.6028	0.7176	0.5782	0.512	0.2232	-0.3332	-0.6069	0.0118	Dalrd3
chr8	109266127	109266147	-	CTGGATTACAGCGCAGTGCC	0.4482	0.5269	0.5354	0.6364	0.448	0.512	0.6006	0.1441	-0.0968	0.0463	Dalrd3
chr8	109266356	109266376	-	ATGTGTGGGTCCCGCACCGG	1.0	0.5679	0.5966	1.086	0.7277	0.6084	0.5973	0.1932	-0.154	0.0251	Dalrd3
chr8	109266357	109266377	-	CATGTGTGGGTCCCGCACCG	0.7813	0.5875	0.7807	0.542	0.6595	0.5981	0.579	0.5545	0.1086	0.1626	Dalrd3
chr8	109266358	109266378	-	ACATGTGTGGGTCCCGCACC	0.5204	0.3802	0.5837	0.6193	0.5143	0.5063	0.4251	-0.1774	-0.0915	0.037	Dalrd3
chr8	109266497	109266517	-	AGTCGGCCTAGGACGCCAGG	1.0	0.7692	0.8137	0.7041	0.6352	0.6909	0.5741	1.0852	0.7951	0.6619	Dalrd3
chr8	109266498	109266518	-	CAGTCGGCCTAGGACGCCAG	0.6445	0.6258	0.7099	0.8163	0.6804	0.7432	0.6209	0.9833	0.5416	0.121	Dalrd3
chr8	109266499	109266519	-	ACAGTCGGCCTAGGACGCCA	0.8898	0.6466	0.4928	0.4964	0.6301	0.6826	0.6611	0.7242	0.5795	0.3866	Dalrd3
chr8	109266566	109266586	-	CCCAAACAGTGATCTATGCT	0.4914	0.531	0.5886	0.271	0.3531	0.5376	0.3869	-0.3801	-0.4031	0.0669	Dalrd3
chr8	109266731	109266751	-	CTGAGCCACTAACCGGGGCT	0.5807	0.505	0.617	0.7717	0.4955	0.4783	0.4263	-0.5573	-0.8009	0.0329	Dalrd3
chr8	109267224	109267244	-	GCACACCAGCTACTTTCACT	0.5288	0.6039	0.617	0.2163	0.3018	0.452	0.3884	-0.4241	0.2155	0.4118	Dalrd3
chr8	109267253	109267273	-	GTACTCGGGGGCGGTCATCT	0.5817	0.3758	0.6028	0.5045	0.3927	0.3976	0.2394	-0.2139	0.2824	0.0114	Dalrd3
chr8	109267265	109267285	-	AACTCACCTGTGGTACTCGG	0.3675	0.6542	0.5906	0.7814	0.6858	0.7274	0.7013	1.1691	0.4889	0.4707	Dalrd3
chr8	109267266	109267286	-	AAACTCACCTGTGGTACTCG	0.4696	0.56	0.6299	0.2912	0.402	0.5272	0.5251	0.4317	-0.1224	0.1037	Dalrd3
chr8	109267409	109267429	-	CAAGTCACCACCATGCTTCT	0.3007	0.3508	0.617	0.3825	0.1455	0.3135	0.2984	-0.8622	0.1229	0.0648	Dalrd3
chr8	109270324	109270344	-	ATCACATGTGTAAAGCGTGT	0.6329	0.5976	0.5744	0.4472	0.4268	0.6449	0.5645	0.4143	0.4342	0.2089	Wdr6
chr8	109270363	109270383	-	CCAAACGTGATTCTCCGGGA	1.0	0.6619	0.5886	0.6406	0.5635	0.6631	0.498	0.6887	0.4944	0.4641	Wdr6
chr8	109270367	109270387	-	CAGGCCAAACGTGATTCTCC	0.5305	0.5783	0.617	0.4343	0.4687	0.6033	0.4042	0.2346	0.4271	0.0093	Wdr6
chr8	109270406	109270426	-	TGGTGATGTCATGCTCTACC	0.5688	0.5831	0.5553	0.4464	0.4679	0.5998	0.5909	0.4649	0.8122	0.1968	Wdr6
chr8	109270475	109270495	-	CGGGGGAGGGCACCGCTCCT	0.5479	0.3896	0.6831	0.6343	0.4841	0.2331	0.1105	-0.8122	-0.4753	0.0065	Wdr6
chr8	109270488	109270508	-	ACATCGTCAACTGCGGGGGA	0.4093	0.6297	0.5931	0.6391	0.5022	0.5971	0.4662	-0.0875	-0.3368	0.1984	Wdr6
chr8	109270492	109270512	-	CTGCACATCGTCAACTGCGG	0.7686	0.6176	0.6725	0.6174	0.4947	0.6514	0.409	0.5675	-0.0801	0.331	Wdr6
chr8	109270493	109270513	-	GCTGCACATCGTCAACTGCG	0.4946	0.667	0.6472	0.4395	0.3956	0.6803	0.7026	1.1946	0.3436	0.6282	Wdr6
chr8	109270494	109270514	-	AGCTGCACATCGTCAACTGC	0.8029	0.4823	0.5209	0.1771	0.2647	0.62	0.3072	-0.1573	-0.217	0.0731	Wdr6
chr8	109270698	109270718	-	GTGGCTACGTATACAGCACA	0.5177	0.6933	0.5212	0.6135	0.5926	0.7118	0.6903	0.7713	0.6784	0.5348	Wdr6
chr8	109270809	109270829	-	AAGCCGGTAGCAGCAGCGGT	0.4887	0.6014	0.5873	0.7465	0.632	0.6451	0.5815	0.8739	0.7984	0.3849	Wdr6
chr8	109270864	109270884	-	CTGTTCAAAAAACCCGGGGT	0.3903	0.6426	0.527	0.6123	0.6039	0.6526	0.3848	-0.1611	-0.304	0.0877	Wdr6
chr8	109270868	109270888	-	ATGTCTGTTCAAAAAACCCG	0.2645	0.7266	0.515	0.4669	0.4653	0.7022	0.6388	0.823	0.0556	0.7468	Wdr6
chr8	109270929	109270949	-	CGGGTGACTTCCTTGTCTGT	0.2208	0.4582	0.6263	0.4374	0.4614	0.5565	0.4305	-0.1403	-0.2802	0.0837	Wdr6
chr8	109270948	109270968	-	TGTAGTGCGTTCCTACCCCC	0.5431	0.5917	0.5775	0.6312	0.6549	0.7312	0.6845	1.3037	1.1459	0.67	Wdr6
chr8	109271075	109271095	-	GTTGGCCTCGGGCCCTGGTG	0.3669	0.5222	0.8185	0.8138	0.5697	0.5445	0.328	0.3421	-0.0207	0.2227	Wdr6
chr8	109271076	109271096	-	TGTTGGCCTCGGGCCCTGGT	0.5555	0.4226	0.7108	0.626	0.5362	0.6151	0.5232	-0.0397	-0.0547	0.0846	Wdr6
chr8	109271217	109271237	-	GACTCTGTGCCTTGGCCAAT	0.4942	0.3426	0.4986	0.3296	0.2056	0.2995	0.2169	-0.8273	-0.4504	0.1466	Wdr6
chr8	109271245	109271265	-	GAGGCGGCTCCCGGCCCTGA	0.4309	0.4291	0.6264	0.7571	0.6902	0.6293	0.3604	0.667	0.7351	0.1637	Wdr6
chr8	109271312	109271332	-	TGACCTTGAGGTCAAATGTT	0.4173	0.48	0.5354	0.4889	0.3854	0.4152	0.5513	-0.2475	0.2854	0.2246	Wdr6
chr8	109271506	109271526	-	CAAACCTGGGTGATCACTGG	0.3255	0.6391	0.7197	0.5465	0.5177	0.6287	0.5436	0.7666	0.3841	0.0438	Wdr6
chr8	109271507	109271527	-	GCAAACCTGGGTGATCACTG	0.2603	0.6967	0.6866	0.5104	0.6078	0.7151	0.6603	1.0786	0.508	0.4399	Wdr6
chr8	109271508	109271528	-	GGCAAACCTGGGTGATCACT	0.5349	0.4645	0.4975	0.4176	0.4289	0.5589	0.372	-0.1822	0.1417	0.0509	Wdr6
chr8	109271519	109271539	-	TGCGCATGAGAGGCAAACCT	0.3358	0.6359	0.5826	0.5654	0.5436	0.6228	0.7141	0.871	0.772	0.5344	Wdr6
chr8	109271556	109271576	-	TTCGCGGCCACCAGGGCCGA	0.7692	0.5074	0.6122	0.7477	0.4801	0.4845	0.5132	0.1397	-0.2042	0.1307	Wdr6
chr8	109271563	109271583	-	CAGGCCTTTCGCGGCCACCA	0.7021	0.4811	0.5744	0.5996	0.5351	0.3712	0.5554	0.0277	-0.0312	0.1565	Wdr6
chr8	109271688	109271708	-	AGAATATTGGCCACTGCTTT	0.2989	0.3399	0.6028	0.3413	0.2669	0.3857	0.1708	-1.1674	-0.4659	0.0326	Wdr6
chr8	109271719	109271739	-	GGCGACCTCCGGGTGCCTGG	0.5359	0.6536	0.748	0.5892	0.664	0.6512	0.6702	0.7024	0.0961	0.373	Wdr6
chr8	109271720	109271740	-	GGGCGACCTCCGGGTGCCTG	0.6404	0.4672	0.6913	0.6709	0.6941	0.5525	0.4665	0.4629	-0.3948	0.0446	Wdr6
chr8	109271721	109271741	-	TGGGCGACCTCCGGGTGCCT	0.8636	0.3684	0.6122	0.5221	0.3816	0.2526	0.2446	-0.949	-1.1675	0.0185	Wdr6
chr8	109271729	109271749	-	CTGGAAAGTGGGCGACCTCC	0.9148	0.45	0.5117	0.6462	0.6106	0.5934	0.3353	-0.2085	0.0184	0.0385	Wdr6
chr8	109271740	109271760	-	AGCGTTCGTATCTGGAAAGT	0.5728	0.5829	0.5319	0.4945	0.4759	0.6105	0.5645	0.4665	0.6119	0.0875	Wdr6
chr8	109271791	109271811	-	ATGTCATACCTGGAAAGCAA	0.2166	0.6723	0.5068	0.4785	0.4184	0.6738	0.5561	0.5299	0.4234	0.5519	Wdr6
chr8	109271827	109271847	-	CGGCGGGTTAGTGGACACGT	1.0	0.67	0.5022	0.9114	0.6907	0.6803	0.6689	0.6286	0.4296	0.0962	Wdr6
chr8	109271843	109271863	-	ACCTGTGGCACCTGACCGGC	0.6077	0.4807	0.4312	0.6315	0.5685	0.6035	0.3045	0.143	-0.0085	0.121	Wdr6
chr8	109272018	109272038	-	TGCTCTATGATCCAGTGATA	0.2954	0.4912	0.5411	0.3906	0.4019	0.5396	0.426	0.2724	0.8091	0.1768	Wdr6
chr8	109272055	109272075	-	GGTAACGTAGCCCTGGCCTT	0.4118	0.4604	0.6591	0.6064	0.5876	0.5734	0.5121	0.1694	0.3416	0.0747	Wdr6
chr8	109272076	109272096	-	TGGGATGCGCGCTGGCTTGA	0.4292	0.4474	0.5744	0.571	0.429	0.4853	0.3709	-0.2127	-0.0273	0.0981	Wdr6
chr8	109272095	109272115	-	GAACATGTCCGACTGGATCT	0.2683	0.5119	0.617	0.4114	0.3839	0.5253	0.6359	0.2196	0.4566	0.0387	Wdr6
chr8	109272157	109272177	-	AGAGTTGTGAAAATAAGCTG	0.2334	0.7164	0.5625	0.4483	0.5462	0.7127	0.67	1.5634	1.0744	0.6188	Wdr6
chr8	109272158	109272178	-	CAGAGTTGTGAAAATAAGCT	0.2372	0.5862	0.5744	0.5071	0.4572	0.6097	0.2543	-0.3841	-0.5125	0.3246	Wdr6
chr8	109272192	109272212	-	AGGCCATGATAGCAGTGTTT	0.2806	0.433	0.6358	0.5819	0.3744	0.4209	0.3755	-0.6178	0.5352	0.1461	Wdr6
chr8	109276532	109276552	-	CAGGTTGTACGATACGGTGA	1.0	0.6902	0.5886	0.7701	0.7024	0.7045	0.6374	0.9803	0.6991	0.4482	P4htm
chr8	109278389	109278409	-	ACATGGCTCCACCAGGGCGA	0.4028	0.6226	0.6072	0.5677	0.4055	0.6103	0.6091	1.2207	0.9264	0.559	P4htm
chr8	109291814	109291834	-	AGTCCAGGTGGTCGCGGGCA	0.8645	0.4221	0.6166	0.7564	0.634	0.5865	0.2209	-0.5825	-0.8578	0.0903	P4htm
chr8	109291819	109291839	-	CGGAAAGTCCAGGTGGTCGC	0.8156	0.5025	0.6358	0.6036	0.4194	0.6015	0.6323	0.2952	0.1286	0.0913	P4htm
chr8	109292102	109292122	-	GGTCCCCTCACCCGGCTGGA	0.4272	0.522	0.6308	0.5421	0.5571	0.6281	0.4167	0.0564	-0.008	0.5633	P4htm
chr8	109292187	109292207	-	CTTCGTGCACTACAGCAACG	1.0	0.7463	0.7288	0.455	0.4177	0.6425	0.7257	0.7917	0.0959	0.8532	P4htm
chr8	109292188	109292208	-	TCTTCGTGCACTACAGCAAC	0.6274	0.3933	0.5536	0.5089	0.0801	0.5242	0.3863	-0.2204	-0.0277	0.1531	P4htm
chr8	109292288	109292308	-	CGGCCACTGTGCAAGCCACG	0.2832	0.6399	0.6866	0.5753	0.6501	0.6654	0.663	0.7558	-0.0116	0.5736	P4htm
chr8	109292349	109292369	-	ACCGGAGCATCGCCCTTCCG	0.8313	0.5862	0.748	0.6458	0.6544	0.6131	0.6288	0.8133	0.2294	0.4137	P4htm
chr8	109308048	109308068	-	AGACTGCCCCATGGTTATTC	0.4922	0.3808	0.598	0.3786	0.1492	0.3572	0.2168	-0.7325	0.512	0.0654	Arih2
chr8	109309441	109309461	-	ATACAGGCGCTACCTCTTTA	0.5315	0.3396	0.6689	0.2995	0.247	0.3817	0.1849	-1.1099	0.2595	0.5255	Arih2
chr8	109311131	109311151	-	TCAGTTTTGCCGAAGCTGTT	0.5193	0.4875	0.6358	0.3499	0.1579	0.3398	0.3737	-0.897	-0.7926	0.2897	Arih2
chr8	109348771	109348791	-	TTGACCTATAAGGAGTCTGA	0.2165	0.6772	0.6216	0.4231	0.328	0.5789	0.5583	0.8	0.9117	0.3114	Arih2
chr8	109348861	109348881	-	GACATAGAGGACTACTATGT	0.5129	0.5644	0.5886	0.5274	0.5154	0.5864	0.6442	0.9032	1.3389	0.1083	Arih2
chr8	109365244	109365264	-	GCACCTTGACCGTGTCCAAG	0.667	0.662	0.663	0.4205	0.4052	0.5956	0.5219	0.7942	0.288	0.7179	Slc25a20
chr8	109365245	109365265	-	CGCACCTTGACCGTGTCCAA	0.6952	0.4914	0.617	0.5564	0.533	0.565	0.3872	0.0288	-0.1015	0.3459	Slc25a20
chr8	109374794	109374814	-	ATAGGGGTGACTCCAATGAT	0.4821	0.5965	0.5873	0.593	0.5861	0.6378	0.6812	0.2757	0.6824	0.5131	Slc25a20
chr8	109374811	109374831	-	AGAAGCACACGGCAAACATA	0.3771	0.4831	0.5826	0.473	0.3197	0.6069	0.3496	0.1682	0.6231	0.4417	Slc25a20
chr8	109378796	109378816	-	GCATTTGATCCGTTCTCCAG	0.4647	0.6545	0.6438	0.6092	0.4367	0.6622	0.5824	0.6121	0.2591	0.5715	Slc25a20
chr8	109378797	109378817	-	AGCATTTGATCCGTTCTCCA	0.6035	0.6007	0.5886	0.2291	0.4851	0.6466	0.5606	-0.0751	-0.1274	0.2183	Slc25a20
chr8	109388673	109388693	-	TTGATTTCAGCCGGTGGTTC	0.5022	0.3047	0.5461	0.569	0.1766	0.3474	0.0787	-1.4031	-1.2829	0.019	LOC679586
chr8	109396073	109396093	-	CGAGTCTGATTCCTGGCGGC	0.628	0.4742	0.6028	0.4493	0.5219	0.5562	0.437	0.1597	-0.1914	0.0682	Prkar2a
chr8	109396103	109396123	-	CGCGTGAAAGGTCGTCGGGG	0.8333	0.5848	0.6393	0.6485	0.6283	0.6587	0.3939	0.1294	-0.3348	0.0987	Prkar2a
chr8	109396104	109396124	-	GCGCGTGAAAGGTCGTCGGG	1.0	0.5927	0.7197	0.7966	0.5643	0.6503	0.4994	0.6945	0.2998	0.4093	Prkar2a
chr8	109396105	109396125	-	TGCGCGTGAAAGGTCGTCGG	1.0	0.5314	0.7432	0.7099	0.6461	0.7145	0.6353	0.8206	0.1136	0.1161	Prkar2a
chr8	109396106	109396126	-	CTGCGCGTGAAAGGTCGTCG	1.0	0.6028	0.6299	0.6088	0.6294	0.6925	0.4515	0.1964	-0.4726	0.1436	Prkar2a
chr8	109396107	109396127	-	CCTGCGCGTGAAAGGTCGTC	1.0	0.4079	0.626	0.6565	0.468	0.5195	0.2695	-0.1809	-0.0798	0.1454	Prkar2a
chr8	109396143	109396163	-	CCCCGTCCTCCTCGATGACG	0.6653	0.5561	0.5625	0.4622	0.5288	0.6536	0.5818	0.1478	-0.6037	0.1982	Prkar2a
chr8	109396144	109396164	-	TCCCCGTCCTCCTCGATGAC	0.6094	0.4055	0.6689	0.3842	0.4852	0.5367	0.4026	-0.4086	-0.5118	0.0584	Prkar2a
chr8	109418762	109418782	-	ACTCGTCTAGTAAATTTGCT	0.9475	0.5783	0.6308	0.2492	0.2273	0.4171	0.2688	-0.7621	-0.4765	0.391	Prkar2a
chr8	109424381	109424401	-	ACCTCTGCTCGTCGGTTTTG	0.621	0.3884	0.5825	0.3844	0.2858	0.3558	0.1636	-1.1366	-0.9472	0.0899	Prkar2a
chr8	109424382	109424402	-	CACCTCTGCTCGTCGGTTTT	0.7916	0.0577	0.6642	0.4858	0.1777	0.1173	0.0265	-1.7962	-1.1973	0.0159	Prkar2a
chr8	109439226	109439246	-	CACAATGGTAGCAGCTCTCG	0.3727	0.5852	0.6016	0.4635	0.622	0.6797	0.5189	0.5006	-0.0208	0.0909	Prkar2a
chr8	109439265	109439285	-	CTCACTCACCAATCCCCAAA	0.3223	0.5569	0.6028	0.4763	0.3529	0.4376	0.3341	-0.7142	-0.412	0.5225	Prkar2a
chr8	109499648	109499668	-	CGGAACCAGGGGCTTGCACA	0.2572	0.5841	0.6642	0.6549	0.6076	0.6937	0.6182	0.4823	0.3273	0.4324	Ip6k2
chr8	109499659	109499679	-	TGATGCTCCCTCGGAACCAG	0.9472	0.6334	0.515	0.6471	0.5868	0.6912	0.6035	0.6609	-0.0422	0.361	Ip6k2
chr8	109499660	109499680	-	CTGATGCTCCCTCGGAACCA	0.6934	0.5593	0.5838	0.4195	0.5106	0.6507	0.6431	0.3236	0.0209	0.2717	Ip6k2
chr8	109499693	109499713	-	TCTGCGCATCTCAGCTGGGA	0.2542	0.5632	0.626	0.555	0.4621	0.6341	0.479	0.5983	0.4915	0.1182	Ip6k2
chr8	109499697	109499717	-	TGAATCTGCGCATCTCAGCT	0.6513	0.5504	0.617	0.3147	0.2818	0.5263	0.5024	0.3692	0.2421	0.19	Ip6k2
chr8	109499723	109499743	-	CGGGGGCTCACCTTTGTACT	0.8074	0.3635	0.6547	0.5715	0.4513	0.3551	0.2431	-0.8936	-0.5438	0.0966	Ip6k2
chr8	109499740	109499760	-	GCGACCCCTCTAGCAGCCGG	0.8276	0.6012	0.6192	0.8144	0.5669	0.6901	0.627	1.5306	0.5313	0.4779	Ip6k2
chr8	109499742	109499762	-	TGGCGACCCCTCTAGCAGCC	0.4238	0.4233	0.6311	0.5714	0.4673	0.5009	0.3055	-0.7484	-0.9569	0.0871	Ip6k2
chr8	109500560	109500580	-	CAGGGGTGGCCAGCTAACAA	0.3661	0.5998	0.6831	0.6818	0.6928	0.6876	0.6838	0.7662	0.6496	0.173	Ip6k2
chr8	109500578	109500598	-	AAGGGGATAAAAACGGGGCA	0.252	0.5327	0.6122	0.6633	0.5744	0.628	0.3404	-0.5862	-0.7761	0.3776	Ip6k2
chr8	109500583	109500603	-	CGACCAAGGGGATAAAAACG	0.784	0.6569	0.605	0.5254	0.6038	0.724	0.723	0.8792	0.2099	0.4911	Ip6k2
chr8	109500595	109500615	-	GGGCATAAGGAACGACCAAG	0.5982	0.6857	0.52	0.7005	0.7035	0.7509	0.5622	0.8188	0.2511	0.7648	Ip6k2
chr8	109500650	109500670	-	ACTTCTGGGCGAAGAGGAGC	0.2507	0.4921	0.4734	0.5154	0.2662	0.6049	0.5974	0.3243	0.2123	0.018	Ip6k2
chr8	109501011	109501031	-	TTCAGAGGCAACTACGTGGT	0.9312	0.6087	0.6028	0.7314	0.622	0.6588	0.5967	0.8557	0.5784	0.1222	Ip6k2
chr8	109501107	109501127	-	CCCTCAGGTGAAGGCACTGA	0.2761	0.5678	0.4986	0.5498	0.6653	0.641	0.5973	0.1473	0.0794	0.3857	Ip6k2
chr8	109502679	109502699	-	GATGACACTTCATGCTCCAA	0.4077	0.6697	0.5741	0.6465	0.2763	0.5923	0.575	0.3904	0.3982	0.5309	Ip6k2
chr8	109515479	109515499	-	CCAGTTCGACACACCCCATT	0.6704	0.4841	0.617	0.6205	0.3602	0.3691	0.2053	-0.1637	0.5977	0.2626	Nckipsd
chr8	109515734	109515754	-	GGCGCTTCACTGGTGGGGGT	0.3349	0.3413	0.65	0.6349	0.6849	0.6659	0.3141	-0.4085	-0.6763	0.046	Nckipsd
chr8	109515738	109515758	-	TCTCGGCGCTTCACTGGTGG	0.9458	0.5127	0.7807	0.7199	0.5926	0.6339	0.5025	0.7392	-0.1544	0.3691	Nckipsd
chr8	109515739	109515759	-	GTCTCGGCGCTTCACTGGTG	0.8552	0.4523	0.6769	0.6931	0.5972	0.6753	0.5537	0.5194	0.06	0.0604	Nckipsd
chr8	109515740	109515760	-	GGTCTCGGCGCTTCACTGGT	0.8235	0.4658	0.6059	0.4763	0.5502	0.6906	0.5479	0.1345	0.0008	0.0979	Nckipsd
chr8	109516127	109516147	-	CGAGGTACAGGCGGAGGTGT	0.7615	0.4825	0.4928	0.8222	0.7311	0.666	0.5345	0.4311	0.4002	0.1698	Nckipsd
chr8	109516206	109516226	-	TTCCTCAGCAGGGGGCTCCG	0.3755	0.54	0.6771	0.5525	0.5437	0.5337	0.603	0.3423	-0.124	0.3545	Nckipsd
chr8	109516251	109516271	-	CAGAGCTTCGAGGTCATCAG	0.342	0.6805	0.7197	0.6957	0.7258	0.6819	0.6629	1.0592	0.7514	0.7439	Nckipsd
chr8	109517648	109517668	-	GCAGACCTGCCCCGAGGGTA	0.736	0.4531	0.507	0.7085	0.5361	0.5622	0.5088	0.3859	0.4556	0.3382	Nckipsd
chr8	109517653	109517673	-	TCATGGCAGACCTGCCCCGA	0.7629	0.6091	0.5364	0.798	0.6154	0.6087	0.6457	0.7704	0.8296	0.4232	Nckipsd
chr8	109517729	109517749	-	AAGAGCCCAGCTGCGCTGCT	0.3874	0.4398	0.6453	0.7426	0.4871	0.5088	0.5797	-0.141	-0.171	0.03	Nckipsd
chr8	109531423	109531443	-	GCTGAGCCAGAAGTTCCGAA	0.4838	0.7135	0.6827	0.526	0.4492	0.6718	0.6438	1.0162	1.0053	0.9822	Celsr3
chr8	109531454	109531474	-	CGTTGGAAGGCCACTGGCCT	0.3717	0.334	0.6494	0.3644	0.4282	0.4213	0.1721	-1.2418	-1.3043	0.0288	Celsr3
chr8	109531595	109531615	-	GGGAGGCAGTCCCGCCGAAG	0.6141	0.5694	0.6677	0.8585	0.727	0.6722	0.5833	0.4944	0.1076	0.1093	Celsr3
chr8	109531596	109531616	-	GGGGAGGCAGTCCCGCCGAA	0.6291	0.5471	0.6689	0.7067	0.6154	0.5582	0.4826	0.2421	0.1899	0.3764	Celsr3
chr8	109531615	109531635	-	GGCCAGATCCCAAAGAGCCG	0.3769	0.5934	0.696	0.2078	0.5544	0.6657	0.582	0.8522	-0.0268	0.8686	Celsr3
chr8	109531616	109531636	-	AGGCCAGATCCCAAAGAGCC	0.2715	0.4561	0.5354	0.5126	0.5016	0.5196	0.4224	-0.4267	-0.5592	0.1267	Celsr3
chr8	109531715	109531735	-	CCGCGGGAGCGCATGCGCTC	0.4238	0.4109	0.6689	0.6345	0.3318	0.4678	0.4212	0.3748	0.5794	0.0629	Celsr3
chr8	109531731	109531751	-	ACCGCGGCGGAAGAGACCGC	0.7689	0.4949	0.6689	0.6629	0.6105	0.6775	0.6779	0.8168	0.5401	0.1566	Celsr3
chr8	109531768	109531788	-	ATCCGGGAGGGCGCGGCCCA	0.2482	0.3682	0.6972	0.7899	0.5999	0.5178	0.3238	0.1454	0.0199	0.0378	Celsr3
chr8	109531780	109531800	-	CACCAGTCGGGAATCCGGGA	0.7581	0.5752	0.6405	0.6104	0.5822	0.6512	0.44	0.7698	0.6009	0.2046	Celsr3
chr8	109531842	109531862	-	GTGGCGGTTTGCAGCACGAC	1.0	0.5524	0.5838	0.7807	0.6349	0.6928	0.4126	0.0414	-0.0062	0.0531	Celsr3
chr8	109531864	109531884	-	AGTTGTATTGAGGAAACTGC	0.331	0.6667	0.5347	0.4845	0.4353	0.678	0.4789	0.369	0.3389	0.2221	Celsr3
chr8	109531951	109531971	-	GCCCGGCTTCGCCTGGGTCC	0.4	0.4561	0.6689	0.5142	0.4996	0.4345	0.4873	0.0681	-0.3463	0.0095	Celsr3
chr8	109531957	109531977	-	CGAGGCGCCCGGCTTCGCCT	0.4142	0.5016	0.7067	0.3762	0.4266	0.386	0.4361	-0.6445	-0.721	0.3535	Celsr3
chr8	109532205	109532225	-	ACGAAGTGTTTCCCGATACT	0.807	0.5114	0.6263	0.4749	0.3955	0.4742	0.3998	-0.2046	0.4559	0.1943	Celsr3
chr8	109532575	109532595	-	CACGTAGCACCACCGTGTGA	1.0	0.631	0.6311	0.5781	0.4615	0.6483	0.5774	0.6806	0.6487	0.3425	Celsr3
chr8	109533035	109533055	-	TCCACAGATTCACGGTCCAG	0.3616	0.6563	0.6016	0.5656	0.5661	0.6595	0.5839	0.6146	-0.0122	0.2739	Celsr3
chr8	109533339	109533359	-	GTAATCCAGTGGCAGAGCCA	0.2398	0.6527	0.65	0.511	0.534	0.6718	0.6414	0.6969	0.7581	0.8941	Celsr3
chr8	109533408	109533428	-	CACATAGCAGTGGTCGTGAA	0.8471	0.6168	0.6358	0.55	0.5446	0.5889	0.4312	0.1975	0.2158	0.2992	Celsr3
chr8	109533511	109533531	-	CCACCACGGTGCTACCCACT	0.6041	0.5649	0.6311	0.6261	0.4971	0.3538	0.4504	-0.2308	0.2711	0.0705	Celsr3
chr8	109533570	109533590	-	TTCCAGAAGGTAGGTGATAC	0.5968	0.4744	0.5696	0.4481	0.4449	0.4962	0.2351	-0.7548	-0.2018	0.0104	Celsr3
chr8	109533603	109533623	-	GTCTGCATCGATTCGGAACT	0.8979	0.4772	0.5553	0.2964	0.4179	0.53	0.3725	-0.4454	-0.4645	0.1209	Celsr3
chr8	109533773	109533793	-	TAGTGGGAGGCCACAAACTG	0.634	0.6536	0.6095	0.7133	0.6414	0.7008	0.6312	1.1636	0.6844	0.0917	Celsr3
chr8	109533938	109533958	-	GTCCTGACGATGCCAGAGGT	0.3348	0.6099	0.6061	0.4964	0.6004	0.6838	0.6146	0.6346	0.3756	0.269	Celsr3
chr8	109534189	109534209	-	GGTACATTATATGAGCATTG	0.3188	0.7216	0.6721	0.3621	0.3558	0.6451	0.6435	0.8644	0.6863	0.3663	Celsr3
chr8	109534190	109534210	-	TGGTACATTATATGAGCATT	0.2751	0.3985	0.3603	0.3947	0.3285	0.5102	0.1569	-0.85	-0.2357	0.008	Celsr3
chr8	109534231	109534251	-	TATCCATTTGGAACAGCTCG	0.6095	0.5752	0.633	0.4152	0.5007	0.687	0.4885	0.2516	-0.3666	0.4104	Celsr3
chr8	109534232	109534252	-	ATATCCATTTGGAACAGCTC	0.551	0.4891	0.5742	0.1903	0.4234	0.6644	0.4476	-0.0988	0.0034	0.0853	Celsr3
chr8	109534459	109534479	-	TTCGCCCGATGATGCCGGAG	1.0	0.6049	0.6299	0.7428	0.473	0.6048	0.5408	0.6195	-0.053	0.0599	Celsr3
chr8	109534460	109534480	-	ATTCGCCCGATGATGCCGGA	1.0	0.6007	0.7063	0.496	0.2451	0.5794	0.4347	0.1372	-0.1454	0.7547	Celsr3
chr8	109534483	109534503	-	AGACATCCGGGTCATAAGCT	0.8986	0.5804	0.6311	0.3637	0.3366	0.5586	0.5092	0.0508	0.1726	0.2292	Celsr3
chr8	109534612	109534632	-	CCAACATGGACGCCACTAGT	0.901	0.5248	0.5826	0.467	0.3836	0.48	0.5182	0.2917	0.7496	0.1397	Celsr3
chr8	109536596	109536616	-	AGCTCTTCGGAGCTGAACCA	0.3855	0.6889	0.6025	0.4077	0.5896	0.6768	0.7051	0.5566	0.4752	0.789	Celsr3
chr8	109536657	109536677	-	TAGCACGTCGAGCAGCGAGC	0.4243	0.5723	0.6642	0.5661	0.2345	0.6031	0.5119	0.4493	0.6058	0.4266	Celsr3
chr8	109536680	109536700	-	AGGCACACGTTGTCGTCAAA	0.6322	0.5192	0.65	0.6577	0.1999	0.3749	0.1809	-0.6014	-0.1789	0.7261	Celsr3
chr8	109536797	109536817	-	AGACCCGCGATGGGTTGGAT	0.5601	0.5018	0.6217	0.6009	0.5777	0.5698	0.4942	0.0636	0.3061	0.1892	Celsr3
chr8	109536889	109536909	-	ACGCGCCGCCATTGCGACAA	1.0	0.5409	0.5744	0.7022	0.3524	0.5504	0.374	0.2933	-0.0876	0.1996	Celsr3
chr8	109536949	109536969	-	CCGACTTACCGGTGAAGCGC	1.0	0.5762	0.4975	0.5027	0.3323	0.6212	0.6832	0.519	0.2596	0.0488	Celsr3
chr8	109537317	109537337	-	CCCCCGTTGCGGCAGACACC	0.6857	0.493	0.7019	0.4365	0.4416	0.5492	0.4542	0.1737	0.263	0.0543	Celsr3
chr8	109537356	109537376	-	TGGCAACGAAAGCCGCCATT	0.6503	0.4756	0.65	0.6165	0.3704	0.2918	0.3202	-0.5479	0.3935	0.2802	Celsr3
chr8	109537382	109537402	-	CCTCGAAAGCGCCGCCCGCG	1.0	0.4647	0.6863	0.6474	0.522	0.5407	0.3822	0.1927	-0.6361	0.3917	Celsr3
chr8	109537383	109537403	-	CCCTCGAAAGCGCCGCCCGC	1.0	0.2336	0.6403	0.3813	0.2875	0.4893	0.2335	-0.2772	-0.441	0.0218	Celsr3
chr8	109537406	109537426	-	GTGCGGCCACCTCACAGCGC	0.7703	0.4878	0.6689	0.4829	0.3756	0.591	0.5539	0.0801	-0.1342	0.1313	Celsr3
chr8	109537440	109537460	-	CGGAACATGACGAAGGAACT	0.79	0.5556	0.6216	0.507	0.5087	0.6377	0.5869	0.0809	0.1797	0.1188	Celsr3
chr8	109537495	109537515	-	CGGGGCGGGCACCTACGAGA	0.8092	0.5928	0.5779	0.6729	0.7376	0.7284	0.6288	0.7453	0.7311	0.08	Celsr3
chr8	109538216	109538236	-	ACTGTGCTGGATTCACCTGT	0.2557	0.6176	0.6011	0.3949	0.5506	0.6653	0.6011	0.3003	0.2719	0.5002	Celsr3
chr8	109538246	109538266	-	CTCAAGCCTCCTGGCACTGT	0.2278	0.4676	0.5838	0.4331	0.5145	0.5778	0.5422	-0.2308	-0.1891	0.0369	Celsr3
chr8	109538429	109538449	-	CCCCCTAGCGCATCTGTCCG	0.6702	0.4996	0.7008	0.3734	0.5898	0.6532	0.61	0.2952	-0.536	0.2777	Celsr3
chr8	109539146	109539166	-	CAGAGGGCCCGTCAGGTCCA	0.6719	0.565	0.6689	0.6373	0.5557	0.5348	0.5848	0.2096	0.2428	0.134	Celsr3
chr8	109539184	109539204	-	GGGAAGTTCTCGGGAAGGTT	0.3043	0.3472	0.5211	0.4847	0.5848	0.66	0.5488	-0.4923	-0.3307	0.1129	Celsr3
chr8	109539212	109539232	-	GCAGCCGATGAAGTCCTTGC	0.3103	0.4911	0.617	0.4932	0.489	0.5996	0.5458	-0.1838	0.3226	0.2496	Celsr3
chr8	109539548	109539568	-	CAGAGGCCACCGTTCTTGCA	0.4177	0.5805	0.6877	0.5197	0.4529	0.5879	0.4769	0.2339	0.2995	0.1467	Celsr3
chr8	109539725	109539745	-	GCCTTGGAAATGGTAGGGAT	0.2811	0.5958	0.5161	0.5702	0.6031	0.6545	0.5848	0.2387	0.038	0.0997	Celsr3
chr8	109539755	109539775	-	ATTTCCAAAGTCCCAACTCA	0.2649	0.6486	0.5301	0.2889	0.0394	0.5078	0.4069	-0.1246	-0.1195	0.087	Celsr3
chr8	109540263	109540283	-	GCAACCCTTGATCTAGCTGT	0.3979	0.5905	0.5212	0.5115	0.4729	0.6806	0.601	0.4961	0.2918	0.4905	Celsr3
chr8	109541720	109541740	-	CCCTCCTCCTTACTGCTGGG	0.2067	0.6287	0.625	0.5078	0.5598	0.6416	0.6723	0.6291	-0.1481	0.2742	Celsr3
chr8	109542219	109542239	-	CAGTTAGCGTGAGGAGGACA	0.3425	0.5885	0.417	0.6108	0.582	0.6414	0.538	0.3581	0.1785	0.2955	Celsr3
chr8	109542476	109542496	-	ACGACCCCTGGTTTTGACAA	0.4486	0.6258	0.617	0.5917	0.4791	0.6173	0.5244	-0.7999	-1.1096	0.6757	Celsr3
chr8	109542518	109542538	-	AGTCGCAGGTATAGCCGTGG	0.5918	0.6151	0.6579	0.7863	0.6141	0.6617	0.4985	0.74	0.3818	0.0475	Celsr3
chr8	109542519	109542539	-	CAGTCGCAGGTATAGCCGTG	0.4628	0.6033	0.6485	0.6983	0.7257	0.7273	0.5996	0.6753	0.4487	0.2149	Celsr3
chr8	109542520	109542540	-	ACAGTCGCAGGTATAGCCGT	0.4566	0.5764	0.5354	0.6107	0.5902	0.704	0.6523	0.9119	0.7875	0.2716	Celsr3
chr8	109543144	109543164	-	GCTGTGGGGTGCACATGAGC	0.3383	0.5272	0.6294	0.6514	0.441	0.6089	0.5876	0.3529	0.4431	0.0516	Celsr3
chr8	109543158	109543178	-	CAGGGGCACTGCCCGCTGTG	0.2642	0.6196	0.7527	0.8395	0.661	0.5112	0.5766	-0.0819	-0.2218	0.0648	Celsr3
chr8	109543175	109543195	-	CAAGGGCTCCTGGGCGGCAG	0.239	0.3789	0.7149	0.822	0.6725	0.629	0.5025	0.174	-0.1354	0.1018	Celsr3
chr8	109543176	109543196	-	CCAAGGGCTCCTGGGCGGCA	0.2054	0.4002	0.598	0.5899	0.5943	0.6102	0.3755	-0.2803	-0.5603	0.1096	Celsr3
chr8	109543184	109543204	-	ACTGACGGCCAAGGGCTCCT	0.4079	0.5057	0.6166	0.5084	0.3037	0.463	0.5935	-0.1733	0.2154	0.1262	Celsr3
chr8	109543192	109543212	-	GCTGTTACACTGACGGCCAA	0.4611	0.6919	0.678	0.5871	0.5262	0.642	0.498	0.2511	-0.0487	0.6507	Celsr3
chr8	109543563	109543583	-	GCAGGCATCGTAGAGTACTA	0.7605	0.5853	0.617	0.4657	0.5283	0.6356	0.6165	0.8037	1.0756	0.8703	Celsr3
chr8	109543586	109543606	-	ACACCAGATCTCAGGGACTT	0.2187	0.4983	0.5461	0.3957	0.3943	0.4525	0.5439	-0.4517	-0.0735	0.0298	Celsr3
chr8	109543649	109543669	-	CCCAAGGCCCCCCGGGGACA	0.4685	0.5554	0.6122	0.4907	0.4332	0.4865	0.4979	0.1869	-0.0221	0.073	Celsr3
chr8	109543655	109543675	-	TACTCACCCAAGGCCCCCCG	0.771	0.6767	0.6864	0.6404	0.6098	0.639	0.5713	1.0126	0.3226	0.5586	Celsr3
chr8	109561435	109561455	-	AAACCAAGTTCGCCACGGGT	0.4723	0.6138	0.5826	0.4847	0.4667	0.6167	0.4725	0.2623	0.282	0.2573	Slc26a6
chr8	109561439	109561459	-	ACCGAAACCAAGTTCGCCAC	1.0	0.5694	0.6216	0.7126	0.3487	0.6091	0.6293	0.602	0.186	0.125	Slc26a6
chr8	109561535	109561555	-	GCCCGAGCACGGGAGCATCT	0.5909	0.4794	0.6784	0.3054	0.3728	0.3516	0.278	-0.1796	0.5702	0.073	Slc26a6
chr8	109561545	109561565	-	AAGAGATTTGGCCCGAGCAC	0.5747	0.5022	0.617	0.6611	0.5577	0.6225	0.475	0.2795	0.3383	0.1493	Slc26a6
chr8	109561601	109561621	-	CACTCACGCACAGGATATCG	0.635	0.6503	0.5009	0.4486	0.4992	0.6605	0.6108	0.7204	0.2179	0.2333	Slc26a6
chr8	109561602	109561622	-	CCACTCACGCACAGGATATC	0.516	0.337	0.5603	0.3629	0.1153	0.2596	0.2032	-0.6096	0.2806	0.0317	Slc26a6
chr8	109561860	109561880	-	AGGAGGCAATCCCGCCAGGA	0.5087	0.5978	0.5838	0.8143	0.6741	0.6159	0.6499	0.4846	0.4917	0.1474	Slc26a6
chr8	109562328	109562348	-	CGTGTAGGCCACCTGCACAC	0.4017	0.6506	0.6733	0.6841	0.4958	0.5629	0.687	0.5184	0.4607	0.2715	Slc26a6
chr8	109562599	109562619	-	GCCAAACACATACTTGAGCT	0.3683	0.6057	0.5744	0.3309	0.3786	0.6095	0.4845	0.5009	0.0397	0.1445	Slc26a6
chr8	109562872	109562892	-	AGTTCCCCAGGAATGGGCAA	0.474	0.6367	0.6117	0.5639	0.5074	0.6561	0.551	0.1933	0.1139	0.7668	Slc26a6
chr8	109563192	109563212	-	CGGTGGCCCCAATTAGCTGT	0.7778	0.5534	0.5115	0.4868	0.4443	0.5918	0.4592	-0.1442	-0.2782	0.108	Slc26a6
chr8	109563370	109563390	-	TCCGTCTTGGGTGCCACTGG	0.3573	0.5471	0.7008	0.6087	0.6668	0.6675	0.5965	1.0774	0.5003	0.0902	Slc26a6
chr8	109563371	109563391	-	CTCCGTCTTGGGTGCCACTG	0.3615	0.4778	0.663	0.8399	0.6677	0.6055	0.4914	-0.2164	-0.7352	0.0121	Slc26a6
chr8	109563372	109563392	-	GCTCCGTCTTGGGTGCCACT	0.4885	0.4348	0.7299	0.3927	0.261	0.3242	0.5147	-0.6599	-0.4351	0.4829	Slc26a6
chr8	109563382	109563402	-	GTTGCAAACAGCTCCGTCTT	0.6747	0.5046	0.6591	0.5398	0.3847	0.4234	0.5	-0.3973	0.1031	0.1006	Slc26a6
chr8	109563476	109563496	-	CACACGGTAGCCATGCCTCA	0.3801	0.6471	0.6405	0.4512	0.4389	0.5007	0.4923	0.3291	0.4083	0.1584	Slc26a6
chr8	109563712	109563732	-	CAAGGGCTACCAGCTCCTGT	0.3596	0.4609	0.6689	0.3703	0.6076	0.6006	0.5501	-0.0532	0.0663	0.1827	Slc26a6
chr8	109571447	109571467	-	GCCTCGACCAGCCTCGGCTA	0.7445	0.4811	0.6072	0.4691	0.5789	0.6645	0.6182	0.8568	0.7472	0.1922	Tmem89
chr8	109571469	109571489	-	AACCCTACTTGGTACCAGAG	0.6388	0.7305	0.7055	0.5349	0.6203	0.6439	0.5829	0.9497	0.6083	0.3953	Tmem89
chr8	109571502	109571522	-	TTGTTTGGCTGACAGCCCCA	0.2469	0.5817	0.5553	0.7518	0.408	0.5871	0.6779	0.7621	0.7129	0.8958	Tmem89
chr8	109571555	109571575	-	CCAGGCCCATCCAGTAGCCA	0.3505	0.5996	0.5744	0.5232	0.5454	0.5953	0.6226	0.4808	0.3297	0.6578	Tmem89
chr8	109571594	109571614	-	TAATTGTGACCCCAGCCACG	0.4055	0.74	0.6627	0.4365	0.375	0.6442	0.7299	1.296	0.7199	0.8431	Tmem89
chr8	109590040	109590060	-	CAAGGCAGGTAGCCTCAGCA	0.5212	0.6415	0.6784	0.4852	0.5739	0.5671	0.6694	0.6191	0.4919	0.2474	Uqcrc1
chr8	109590088	109590108	-	TGTCTCCGGCACGCTCTGGA	0.355	0.5096	0.7017	0.3558	0.5236	0.6756	0.6417	0.809	0.673	0.2274	Uqcrc1
chr8	109596028	109596048	-	TCTCACCTGACGTTCTCACT	0.502	0.5557	0.6922	0.3399	0.3192	0.4324	0.3396	-0.0928	0.2904	0.2675	Uqcrc1
chr8	109596514	109596534	-	AGCGGCAGCCAGCACCATTC	0.9152	0.3099	0.6784	0.5409	0.4065	0.3659	0.1967	-0.8645	0.3137	0.0271	Uqcrc1
chr8	109598284	109598304	-	TGCTGGTGCTTCACCCCTGA	0.2361	0.5149	0.5931	0.4845	0.6046	0.5849	0.3893	0.0914	0.1744	0.3576	Uqcrc1
chr8	109598614	109598634	-	GCAATGGCCACATGGGCCAA	0.4243	0.6552	0.5696	0.742	0.4713	0.5684	0.6379	0.4714	0.2515	0.4682	Uqcrc1
chr8	109607006	109607026	-	CCGGGAAATGAGGGGCAACA	0.3816	0.6418	0.5791	0.7466	0.6703	0.6191	0.6556	-0.1506	-0.294	0.4263	Col7a1
chr8	109607014	109607034	-	CACACCCTCCGGGAAATGAG	0.3027	0.6275	0.6664	0.4666	0.5501	0.662	0.7576	0.8047	0.4247	0.3081	Col7a1
chr8	109607015	109607035	-	GCACACCCTCCGGGAAATGA	0.7399	0.5188	0.5401	0.3982	0.3587	0.5975	0.6879	0.4368	0.365	0.323	Col7a1
chr8	109607024	109607044	-	AGCCGTGGTGCACACCCTCC	0.5514	0.5329	0.6311	0.6498	0.5891	0.4235	0.3089	0.1088	0.4432	0.0387	Col7a1
chr8	109607193	109607213	-	TCAGACAGCACCAGGTCCCG	0.2469	0.6204	0.6299	0.5152	0.6202	0.6736	0.636	1.0671	0.4295	0.5212	Col7a1
chr8	109607292	109607312	-	GGCTGTCCTAGCCCCGTCAG	0.7096	0.5887	0.6533	0.7614	0.6621	0.6358	0.5812	0.739	0.2704	0.1534	Col7a1
chr8	109607293	109607313	-	TGGCTGTCCTAGCCCCGTCA	0.274	0.4917	0.6877	0.72	0.5529	0.6066	0.6021	0.4802	0.5952	0.0846	Col7a1
chr8	109607421	109607441	-	GCATGCTGGTCTCACCAGCC	0.5115	0.6029	0.5695	0.5289	0.3413	0.1523	0.2986	-0.8995	-1.0146	0.0379	Col7a1
chr8	109607492	109607512	-	TCCGATGCTGTTAGCATAGA	0.4013	0.4061	0.5319	0.6464	0.4398	0.5001	0.3501	-0.3691	-0.0367	0.21	Col7a1
chr8	109607871	109607891	-	AAAACACTGACCCCTGCCCA	0.2414	0.6465	0.6311	0.5082	0.3553	0.5667	0.6163	0.7992	0.5014	0.3644	Col7a1
chr8	109607939	109607959	-	CCCCACGCTGCGGCCAAATA	0.6674	0.24	0.6925	0.5523	0.3462	0.3041	0.1801	-0.8197	-0.2609	0.0721	Col7a1
chr8	109608102	109608122	-	GATGTGGGGCTCAGGATGAT	0.3864	0.4426	0.6402	0.5647	0.542	0.5371	0.4545	0.2636	0.5719	0.0787	Col7a1
chr8	109608157	109608177	-	CCACTCCAGGCGGTAGCCGC	0.8209	0.4596	0.5968	0.4909	0.4753	0.5497	0.5642	-0.132	-0.2639	0.0458	Col7a1
chr8	109608298	109608318	-	ACTGGTAGCGGGTCACATCA	0.3754	0.6348	0.6389	0.5477	0.5203	0.5858	0.6119	0.7055	0.8641	0.4182	Col7a1
chr8	109608309	109608329	-	CAACCCATCCAACTGGTAGC	0.5935	0.5548	0.617	0.3178	0.1722	0.4261	0.5024	-0.2804	-0.0733	0.1557	Col7a1
chr8	109608574	109608594	-	ACTCGGTGGCACCGAGGACT	0.4425	0.4892	0.5727	0.6187	0.3481	0.4423	0.5411	-0.2331	-0.0282	0.0269	Col7a1
chr8	109609570	109609590	-	AAGTGGGGCTTCTTGATCTG	0.4089	0.6176	0.6627	0.7308	0.7162	0.6824	0.5821	0.8104	0.6106	0.303	Col7a1
chr8	109609571	109609591	-	TAAGTGGGGCTTCTTGATCT	0.344	0.4565	0.6547	0.5945	0.4334	0.5001	0.4014	-0.1667	0.0064	0.0023	Col7a1
chr8	109609586	109609606	-	GCAGTCCTGGGATAATAAGT	0.2303	0.4833	0.5354	0.4508	0.5134	0.6579	0.5824	0.4837	0.8249	0.5169	Col7a1
chr8	109609598	109609618	-	ATGCCACAACCTGCAGTCCT	0.2222	0.5488	0.5495	0.7116	0.4812	0.4929	0.5444	-0.494	-0.2012	0.0878	Col7a1
chr8	109609916	109609936	-	CGAGCCACGATGACCACAGG	0.4003	0.6698	0.7338	0.6059	0.6318	0.6948	0.4908	0.7059	0.2197	0.1621	Col7a1
chr8	109609917	109609937	-	TCGAGCCACGATGACCACAG	0.4027	0.817	0.6866	0.8241	0.6895	0.7104	0.6554	1.089	0.5366	0.3633	Col7a1
chr8	109609918	109609938	-	TTCGAGCCACGATGACCACA	0.4226	0.6141	0.5022	0.3786	0.4158	0.5873	0.533	0.7319	0.5888	0.2881	Col7a1
chr8	109610810	109610830	-	TCCATCCACACCGGCTACAT	0.5996	0.477	0.5603	0.6075	0.4088	0.4643	0.522	0.388	0.7236	0.1049	Col7a1
chr8	109610834	109610854	-	CCTCACAACCACAGAGGCCG	0.3278	0.589	0.5763	0.3592	0.5474	0.6304	0.581	0.1873	-0.7135	0.5731	Col7a1
chr8	109611166	109611186	-	GCCTACAGGCTCAGGAGCTA	0.2679	0.5217	0.4986	0.3447	0.529	0.626	0.6087	0.7898	0.9293	0.1914	Col7a1
chr8	109611510	109611530	-	GTGGTGACGACAATGGACAC	0.751	0.701	0.6263	0.7405	0.6534	0.7005	0.6797	1.0672	0.7239	0.279	Col7a1
chr8	109611760	109611780	-	GAAGGGTCTCCAGAGGTGCT	0.5012	0.5402	0.6547	0.5351	0.5587	0.5943	0.6494	0.5384	0.4844	0.0967	Col7a1
chr8	109611777	109611797	-	CCCACTCTGCACTACCTGAA	0.4569	0.5649	0.6028	0.6096	0.47	0.5141	0.5245	0.0927	0.1243	0.396	Col7a1
chr8	109611833	109611853	-	AGACGGAAGCCCTGTGCTCC	0.2979	0.4618	0.598	0.3239	0.3869	0.5485	0.4129	0.0479	0.1775	0.0036	Col7a1
chr8	109612212	109612232	-	AGACTCAGGTCCCAAGGTCA	0.2049	0.6209	0.5495	0.4666	0.5017	0.6254	0.5992	0.6903	0.8313	0.0473	Col7a1
chr8	109612318	109612338	-	TGTAAGCAGTCACCTTCCTA	0.3006	0.5004	0.6827	0.3728	0.5029	0.6898	0.5439	0.1662	0.3296	0.1742	Col7a1
chr8	109612586	109612606	-	CCACCCGTAGCCCAGTGCTC	0.4628	0.5246	0.6453	0.4991	0.3916	0.5033	0.5382	0.3822	0.6412	0.2123	Col7a1
chr8	109613020	109613040	-	ACCACGTCCACCTGGCCATG	0.4271	0.7021	0.6535	0.4047	0.532	0.6184	0.5188	0.621	0.1399	0.0941	Col7a1
chr8	109614160	109614180	-	ACTATTCAGCGGGAACAGTG	0.2793	0.7212	0.6802	0.5442	0.6058	0.7019	0.6847	0.887	0.4292	0.3475	Col7a1
chr8	109614161	109614181	-	AACTATTCAGCGGGAACAGT	0.4609	0.4705	0.4501	0.4529	0.4055	0.6047	0.3282	-0.2867	-0.273	0.0576	Col7a1
chr8	109614170	109614190	-	GATCGTGAGAACTATTCAGC	0.4806	0.6231	0.645	0.3333	0.282	0.6231	0.4466	0.377	0.7037	0.2541	Col7a1
chr8	109614224	109614244	-	TACCACTTGGGTCCACATAG	0.5052	0.574	0.6192	0.4922	0.5576	0.6287	0.5001	0.6236	0.4786	0.3288	Col7a1
chr8	109614236	109614256	-	TACCTAGGTTGTTACCACTT	0.4118	0.4716	0.5886	0.5843	0.5425	0.4333	0.5495	-0.0002	0.5585	0.1528	Col7a1
chr8	109614376	109614396	-	CGACGGCGACCGGGAGCATT	0.8784	0.3949	0.5778	0.6625	0.5283	0.3776	0.3521	-0.3431	0.3164	0.0776	Col7a1
chr8	109614385	109614405	-	GGCACTTGCCGACGGCGACC	0.5271	0.4868	0.5603	0.3757	0.2329	0.5225	0.4916	-0.0651	-0.1536	0.0914	Col7a1
chr8	109614459	109614479	-	AAGCCTGGGCCTCACGAATG	0.5742	0.5835	0.715	0.824	0.6065	0.7089	0.5731	0.6661	0.2569	0.0228	Col7a1
chr8	109614460	109614480	-	GAAGCCTGGGCCTCACGAAT	0.426	0.3992	0.5779	0.5587	0.5209	0.585	0.3863	-0.4518	0.0278	0.0114	Col7a1
chr8	109614716	109614736	-	GGCCACAGCTGCCTGACATA	0.3226	0.4471	0.6311	0.3377	0.4417	0.5179	0.467	-0.0011	0.6573	0.2887	Col7a1
chr8	109615103	109615123	-	GCACTCACCGGGAGACCGGG	0.5483	0.5402	0.5955	0.6248	0.617	0.6224	0.5541	0.6695	0.0148	0.657	Col7a1
chr8	109615104	109615124	-	GGCACTCACCGGGAGACCGG	0.5523	0.4162	0.7338	0.5859	0.6675	0.698	0.6757	0.6043	0.077	0.1192	Col7a1
chr8	109615106	109615126	-	GAGGCACTCACCGGGAGACC	0.3716	0.4557	0.5744	0.562	0.5913	0.646	0.415	0.2131	0.1565	0.0295	Col7a1
chr8	109615208	109615228	-	TACTTCCGGGAGCACCTTGT	0.4108	0.4272	0.6167	0.5893	0.4528	0.4711	0.4084	-0.1116	0.5011	0.0375	Col7a1
chr8	109615221	109615241	-	CCTTTTGCTTGGGTACTTCC	0.2893	0.2755	0.5489	0.3725	0.2661	0.3831	0.1958	-1.3429	-0.9692	0.1405	Col7a1
chr8	109615231	109615251	-	CACCCTCTCGCCTTTTGCTT	0.2592	0.3558	0.6311	0.335	0.3188	0.3636	0.2741	-1.352	-1.2057	0.1817	Col7a1
chr8	109615922	109615942	-	ACGAGGGCCAGACCACCCTG	0.4188	0.701	0.6569	0.8173	0.6323	0.6347	0.6529	1.2664	0.7074	0.5169	Col7a1
chr8	109615923	109615943	-	CACGAGGGCCAGACCACCCT	0.2289	0.4618	0.7019	0.684	0.5139	0.4956	0.5227	0.1292	0.1484	0.0638	Col7a1
chr8	109616095	109616115	-	CACCTACCGGCTCCCCTTTT	0.5223	0.1158	0.6453	0.557	0.2517	0.178	-0.0475	-2.4479	-1.2454	0.0088	Col7a1
chr8	109616325	109616345	-	TGGGACTTACCGAAGGTCCA	0.9056	0.6603	0.6358	0.3597	0.6069	0.5925	0.6565	0.7055	0.5725	0.5047	Col7a1
chr8	109616446	109616466	-	AAAGGGCCATGAGGTCCAGG	0.2823	0.7255	0.6677	0.6276	0.605	0.5761	0.5848	0.1436	-0.0168	0.6016	Col7a1
chr8	109616447	109616467	-	CAAAGGGCCATGAGGTCCAG	0.2248	0.5956	0.6865	0.7131	0.5493	0.5494	0.4602	-0.1435	-0.1796	0.1609	Col7a1
chr8	109616448	109616468	-	CCAAAGGGCCATGAGGTCCA	0.2664	0.5483	0.6405	0.6244	0.4331	0.5381	0.6282	0.022	-0.0167	0.2141	Col7a1
chr8	109617019	109617039	-	TGGCACCAGTGCCTGGTCCT	0.4251	0.3265	0.6311	0.5824	0.4463	0.3011	0.4948	-0.9081	-0.6881	0.0184	Col7a1
chr8	109617055	109617075	-	GCCCCCTCACCGGAAGTCCA	0.6055	0.6122	0.5968	0.4537	0.5737	0.6687	0.6397	0.8974	0.6891	0.5328	Col7a1
chr8	109617177	109617197	-	GTTCGACCAGGTGGGCCTTG	0.5644	0.6187	0.6863	0.546	0.6149	0.6218	0.4853	0.2886	-0.0148	0.2831	Col7a1
chr8	109617178	109617198	-	AGTTCGACCAGGTGGGCCTT	0.3624	0.329	0.6116	0.5431	0.3915	0.488	0.4578	-0.5096	-0.0313	0.0157	Col7a1
chr8	109617185	109617205	-	TCTCTCCAGTTCGACCAGGT	0.3726	0.5862	0.6591	0.543	0.5464	0.5809	0.5598	0.3155	0.3066	0.2441	Col7a1
chr8	109617818	109617838	-	GGGCTTACCTGGGGTCCCAC	0.2978	0.5408	0.5933	0.6411	0.6538	0.5591	0.3513	-0.1445	-0.1421	0.2191	Col7a1
chr8	109618267	109618287	-	TTTTCTCCCCGGCGGCCAGG	0.4216	0.6321	0.686	0.5354	0.0	0.3194	0.4174	-0.3717	-0.5722	0.6051	Col7a1
chr8	109618268	109618288	-	CTTTTCTCCCCGGCGGCCAG	0.7424	0.5304	0.7427	0.626	0.0	0.4443	0.3018	-0.6489	-0.9135	0.065	Col7a1
chr8	109618269	109618289	-	CCTTTTCTCCCCGGCGGCCA	0.7765	0.3497	0.555	0.5522	0.239	0.4726	0.1822	-1.0011	-1.4119	0.2333	Col7a1
chr8	109618423	109618443	-	TTACCAATGCAGGATCCCCA	0.2861	0.6856	0.65	0.4409	0.5259	0.6532	0.6673	1.1037	1.0365	0.9341	Col7a1
chr8	109619164	109619184	-	TTGATTCCAGAAGCTCCTCT	0.2206	0.5188	0.6028	0.3469	0.3172	0.5045	0.3568	-0.6333	-0.3753	0.3293	Col7a1
chr8	109619430	109619450	-	GCCCTGCCAGTGAGGCCAAT	0.3205	0.4598	0.6169	0.4384	0.2837	0.3102	0.3184	-0.7218	0.0108	0.4445	Col7a1
chr8	109619741	109619761	-	TCGAGGGCCAACAGGTCCTG	0.5774	0.6239	0.6535	0.7741	0.6196	0.5808	0.5736	-0.4003	-0.5772	0.2084	Col7a1
chr8	109619742	109619762	-	CTCGAGGGCCAACAGGTCCT	0.4143	0.4304	0.6547	0.6327	0.3004	0.3205	0.4529	-1.0971	-0.9915	0.037	Col7a1
chr8	109620392	109620412	-	TTCTCACCCACAGGCCCCCG	0.3971	0.5938	0.5825	0.6255	0.5051	0.5856	0.5668	0.6653	0.0441	0.4849	Col7a1
chr8	109620690	109620710	-	GGCTCCCCACGGTCACCCTT	0.6261	0.4667	0.5493	0.4849	0.4861	0.4762	0.3173	-0.3453	-0.0119	0.2666	Col7a1
chr8	109620953	109620973	-	GCCGTCCAGGGAGACCCGGG	0.5016	0.6262	0.7008	0.8349	0.6408	0.6603	0.4575	0.6186	0.3937	0.4152	Col7a1
chr8	109620955	109620975	-	CAGCCGTCCAGGGAGACCCG	0.2468	0.5742	0.7716	0.6884	0.6455	0.7014	0.5877	0.8955	0.4022	0.2911	Col7a1
chr8	109620965	109620985	-	CAACACCTACCAGCCGTCCA	0.7417	0.6579	0.6311	0.4373	0.517	0.5931	0.6895	0.557	0.467	0.3315	Col7a1
chr8	109621164	109621184	-	CAAGGGCGGCATCCACCTGT	0.3832	0.6107	0.6014	0.5173	0.6025	0.6119	0.5714	0.3081	0.4599	0.0509	Col7a1
chr8	109621352	109621372	-	GGGTCACCCTTGGGTCCTCG	0.5331	0.623	0.6155	0.4407	0.6779	0.7012	0.5013	0.4586	-0.351	0.4057	Col7a1
chr8	109621723	109621743	-	ATTTCGGCCATCCAGCCCTG	0.6335	0.6946	0.7191	0.6459	0.0986	0.5354	0.5808	0.5614	0.2313	0.6046	Col7a1
chr8	109621724	109621744	-	CATTTCGGCCATCCAGCCCT	0.6347	0.4665	0.5442	0.5903	0.224	0.4435	0.4685	0.0154	0.0395	0.0878	Col7a1
chr8	109622023	109622043	-	CTTGACTTACATCTCTCCCA	0.216	0.6477	0.6308	0.4346	0.4875	0.6583	0.633	0.8462	0.858	0.7298	Col7a1
chr8	109622551	109622571	-	CGGTACTCCAGGAGGGCCAG	0.2566	0.5973	0.6013	0.7221	0.689	0.6056	0.476	0.3324	0.0247	0.0429	Col7a1
chr8	109622552	109622572	-	CCGGTACTCCAGGAGGGCCA	0.5412	0.5231	0.65	0.6384	0.5704	0.5672	0.5204	-0.0991	-0.2535	0.2379	Col7a1
chr8	109622558	109622578	-	GACTCACCGGTACTCCAGGA	0.4944	0.6224	0.5695	0.5446	0.6053	0.6804	0.643	1.0462	0.9584	0.4316	Col7a1
chr8	109622678	109622698	-	ACGTTTTTCCCATTCAGGCC	0.7391	0.496	0.527	0.4339	0.05	0.38	0.1276	-1.0734	-1.2923	0.3559	Col7a1
chr8	109623935	109623955	-	CCATAGACACTCACCTGGCC	0.2964	0.544	0.5789	0.415	0.2532	0.393	0.2974	-0.395	-0.5091	0.0615	Col7a1
chr8	109624076	109624096	-	CCTTAGGACCTGTAACTCCT	0.36	0.6251	0.5725	0.4477	0.407	0.5577	0.5896	0.1042	0.2523	0.3465	Col7a1
chr8	109638389	109638409	-	TTGTCTCCGGATAGTTCTGA	0.6127	0.6155	0.4986	0.5043	0.3663	0.6058	0.5537	0.3206	0.1649	0.2321	Ucn2
chr8	109638438	109638458	-	GGCCCAGTGGTGGTATCTGA	0.401	0.4597	0.5826	0.3624	0.6386	0.6923	0.5439	0.0778	0.1768	0.1301	Ucn2
chr8	109638491	109638511	-	TGACACGGGTGTCCAGGTAA	0.3645	0.6125	0.5637	0.7599	0.576	0.5983	0.4975	0.4092	0.5559	0.1272	Ucn2
chr8	109638505	109638525	-	ATCCAGGGAGAGTATGACAC	0.2351	0.7012	0.6736	0.7917	0.5948	0.6762	0.7389	0.8961	0.7697	0.3951	Ucn2
chr8	109648048	109648068	-	ATTCTGGGTCAGTTCCCGTG	0.581	0.6968	0.7854	0.9031	0.5314	0.6452	0.6076	1.3481	1.0061	0.6078	Pfkfb4
chr8	109648049	109648069	-	GATTCTGGGTCAGTTCCCGT	0.7968	0.5626	0.6117	0.5319	0.5231	0.6736	0.5959	0.7373	0.5867	0.2832	Pfkfb4
chr8	109648063	109648083	-	GATCTTCTTCAGGGGATTCT	0.2663	0.3415	0.6213	0.3535	0.096	0.1831	0.1707	-0.724	-0.1351	0.0499	Pfkfb4
chr8	109648071	109648091	-	GGCATCCAGATCTTCTTCAG	0.2233	0.6406	0.6583	0.5639	0.5861	0.6783	0.551	0.3061	0.1299	0.2455	Pfkfb4
chr8	109648110	109648130	-	CGTTGGCTGGCGTGCAGGGC	0.3312	0.3699	0.6257	0.583	0.4282	0.5414	0.2824	-0.7081	-0.6803	0.0102	Pfkfb4
chr8	109648114	109648134	-	ACCACGTTGGCTGGCGTGCA	0.848	0.5181	0.5838	0.5521	0.5895	0.5386	0.5363	0.3402	-0.0064	0.0401	Pfkfb4
chr8	109654917	109654937	-	GCCAATCCAGTTGAGGTACC	0.6561	0.531	0.5886	0.5608	0.5238	0.5402	0.5434	-0.0719	-0.0635	0.0739	Pfkfb4
chr8	109655087	109655107	-	TGACCCACGTTGAATTCTGA	0.4226	0.6332	0.65	0.1135	0.2184	0.5431	0.2833	-0.1698	-0.1719	0.3643	Pfkfb4
chr8	109661317	109661337	-	GAACTTCCGGACGTCATTGA	1.0	0.5252	0.6311	0.6301	0.4843	0.6093	0.575	0.167	0.5387	0.3947	Pfkfb4
chr8	109663492	109663512	-	GATCATCGCTCTCCGTTCTC	0.7587	0.4459	0.6733	0.4006	0.3039	0.4011	0.2526	-0.6124	-0.1698	0.1023	Pfkfb4
chr8	109664539	109664559	-	TGTCCCGGTTCACATAGTCA	0.5719	0.6436	0.6733	0.488	0.4536	0.6625	0.6661	0.9726	0.986	0.6481	Pfkfb4
chr8	109665665	109665685	-	GCTGCTGACAGGTCTAACTG	0.4429	0.7684	0.776	0.5952	0.5775	0.6852	0.753	1.4343	0.8347	0.6633	Pfkfb4
chr8	109666717	109666737	-	ACTGACCTCCCGGCCCCGGG	0.7469	0.6547	0.8044	0.8119	0.5019	0.5235	0.5244	0.4707	-0.0546	0.5203	Pfkfb4
chr8	109691605	109691625	-	GGCGCCGGCGCAGCCATGGC	0.457	0.3413	0.6737	0.5317	0.552	0.5162	0.4168	-0.2004	-0.4347	0.0239	Shisa5
chr8	109691626	109691646	-	AGCGAAAGGGTCCACGGAGA	0.7435	0.5464	0.617	0.5678	0.5838	0.6594	0.4915	0.6904	0.7126	0.0362	Shisa5
chr8	109693716	109693736	-	GGGCCTGCACAGCTCGCCAT	0.4754	0.4699	0.6642	0.8579	0.6146	0.5983	0.5813	0.5007	0.4463	0.166	Shisa5
chr8	109693736	109693756	-	ATCGAATTGTCTTCACCGAA	0.7148	0.6001	0.507	0.4295	0.366	0.554	0.227	-0.5942	-0.4305	0.5796	Shisa5
chr8	109700339	109700359	-	CTGTTCTGGTGTCTCCGGGT	0.4023	0.5373	0.5553	0.8433	0.6015	0.6609	0.5395	0.7097	0.5849	0.0166	Shisa5
chr8	109704832	109704852	-	TAAGGGTAAGCTTACGTCGT	1.0	0.5722	0.6263	0.5124	0.4955	0.5886	0.6194	0.7222	0.7149	0.0252	Shisa5
chr8	109707046	109707066	-	GTATCTACACCCGCCTGTAC	1.0	0.5508	0.5837	0.5416	0.3974	0.5859	0.42	0.3843	0.9789	0.1117	Trex1
chr8	109707370	109707390	-	CAGGGAAACCCTGCAGTTCT	0.2565	0.325	0.5495	0.5547	0.3959	0.3397	0.2115	-0.9491	-0.3852	0.0038	Trex1
chr8	109713890	109713910	-	GGGGACCAATGCTGCTGCCC	0.7821	0.4578	0.5461	0.6049	0.536	0.5891	0.4756	-0.169	-0.1449	0.0167	Atrip
chr8	109713909	109713929	-	GCCTGTTACTGTCAGGCATG	0.2861	0.5896	0.6108	0.5222	0.5238	0.5921	0.5524	-0.167	-0.5007	0.1102	Atrip
chr8	109713942	109713962	-	AGCACCTGGTGTGCCACAGT	0.2778	0.4771	0.6311	0.499	0.5886	0.594	0.4465	0.0418	0.2315	0.0094	Atrip
chr8	109714035	109714055	-	ACACCTCCCACATGAGCTCT	0.2553	0.5034	0.4787	0.3297	0.2349	0.4482	0.4159	-0.1383	0.2265	0.0131	Atrip
chr8	109714070	109714090	-	TAAGAAGAACGGGGCACCTG	0.3427	0.5842	0.663	0.5713	0.6447	0.6831	0.6505	0.5993	0.2588	0.0476	Atrip
chr8	109714071	109714091	-	CTAAGAAGAACGGGGCACCT	0.5554	0.5333	0.5791	0.4478	0.5395	0.5729	0.5964	-0.2558	-0.2782	0.2156	Atrip
chr8	109714079	109714099	-	AACCCCAGCTAAGAAGAACG	0.7577	0.7148	0.605	0.4695	0.5862	0.7272	0.8323	1.3621	0.4878	0.7346	Atrip
chr8	109714080	109714100	-	TAACCCCAGCTAAGAAGAAC	0.2782	0.434	0.4787	0.3167	0.2491	0.5785	0.4977	-0.1061	0.1575	0.0491	Atrip
chr8	109714302	109714322	-	GGACCATCAGCTCTTCTGAT	0.3628	0.5625	0.617	0.2818	0.3913	0.5414	0.4981	-0.2526	0.2095	0.4695	Atrip
chr8	109715464	109715484	-	GAAAATTCTCACTGACAGCT	0.2589	0.6153	0.4361	0.3289	0.1046	0.4708	0.3716	-0.1091	-0.1379	0.0848	Atrip
chr8	109715517	109715537	-	TCGGATAATAAAGCCCATGT	0.3547	0.6545	0.5744	0.6526	0.5274	0.6382	0.6404	0.5774	0.7596	0.0203	Atrip
chr8	109716186	109716206	-	AAATTTCTGGTGGGCCAAGA	0.343	0.5861	0.5317	0.6782	0.0541	0.3361	0.3704	-0.297	-0.1495	0.1626	Atrip
chr8	109716195	109716215	-	GCAGGACACAAATTTCTGGT	0.4571	0.6542	0.5886	0.4021	0.4726	0.6374	0.5744	0.5494	0.4996	0.5077	Atrip
chr8	109717707	109717727	-	CAGTCTCCCAAGTCAGGTAA	0.3413	0.5189	0.5209	0.7079	0.4838	0.6299	0.3762	-0.139	-0.0951	0.4457	Atrip
chr8	109720880	109720900	-	ATAAGGTCCGTCGACTAGAT	0.7937	0.4767	0.6547	0.6546	0.3468	0.3893	0.2274	0.0539	0.7664	0.5077	Atrip
chr8	109738149	109738169	-	GGTTCTCCATACCAGTCTAT	0.7284	0.4713	0.5975	0.31	0.2789	0.4977	0.3747	-0.5003	0.3948	0.3308	Ccdc51
chr8	109738220	109738240	-	CGCTTCTCTCCAGGTCGGCT	0.7097	0.4064	0.4986	0.3188	0.4402	0.5491	0.2836	-1.0105	-1.2173	0.0578	Ccdc51
chr8	109738279	109738299	-	TTAGTGTTCTTCCCAACTCG	0.4016	0.6204	0.6286	0.3976	0.4782	0.6745	0.6108	0.7426	0.3594	0.5743	Ccdc51
chr8	109738392	109738412	-	CACCTCTGTCACGTTTCCCT	0.3991	0.4704	0.617	0.3277	0.3361	0.4986	0.4596	-0.2517	-0.0133	0.1771	Ccdc51
chr8	109749880	109749900	-	CCCCGTCCCACAAACAGGAG	0.2934	0.6166	0.6866	0.4743	0.5947	0.6361	0.3887	0.4071	-0.2221	0.2479	Plxnb1
chr8	109749881	109749901	-	TCCCCGTCCCACAAACAGGA	0.2968	0.6218	0.5731	0.1701	0.4326	0.6774	0.5889	0.6795	0.3522	0.4677	Plxnb1
chr8	109749937	109749957	-	CGCAAGGCTCGGGTTGTAAT	1.0	0.3576	0.6877	0.4929	0.2015	0.2906	0.1508	-1.1576	-0.5184	0.1011	Plxnb1
chr8	109749969	109749989	-	CGTAAGAGAAAGCAGCTTGG	0.3115	0.6969	0.757	0.4544	0.5778	0.7284	0.6344	0.7679	0.673	0.5533	Plxnb1
chr8	109749971	109749991	-	TTCGTAAGAGAAAGCAGCTT	0.6213	0.4398	0.5177	0.5519	0.3853	0.5525	0.4189	-0.4611	-0.3024	0.1046	Plxnb1
chr8	109750107	109750127	-	AGGCACGGAAAGCTCGAGAA	0.4413	0.5821	0.65	0.6886	0.6309	0.7	0.544	0.2856	0.3212	0.2685	Plxnb1
chr8	109750183	109750203	-	CGGCCACCCTGGCAGGCCAA	0.5473	0.5539	0.6784	0.9133	0.6548	0.5078	0.58	-0.2494	-0.2445	0.1778	Plxnb1
chr8	109750253	109750273	-	TGCGAAGAGTATTTCCCCAC	0.5708	0.5818	0.5744	0.6284	0.5799	0.6465	0.4578	0.1392	0.2174	0.2204	Plxnb1
chr8	109750313	109750333	-	TGCCCCAGTAGATGCTGACA	0.271	0.6189	0.5461	0.264	0.4849	0.6173	0.5078	0.404	0.5321	0.0431	Plxnb1
chr8	109750363	109750383	-	AGCTGGTCTACCTCATCCAG	0.2613	0.6618	0.5811	0.5888	0.6577	0.7034	0.5613	0.9377	0.6521	0.2547	Plxnb1
chr8	109750415	109750435	-	ATTCTCAGCACGGCCTTCCC	0.4659	0.4821	0.7205	0.4888	0.4104	0.5165	0.3742	-0.0284	0.5144	0.1924	Plxnb1
chr8	109751399	109751419	-	ACGCAGCTGACCATGGGACT	0.4113	0.5064	0.6405	0.7268	0.4852	0.5471	0.5151	-0.14	0.0182	0.075	Plxnb1
chr8	109751405	109751425	-	AAAGGGACGCAGCTGACCAT	0.5952	0.5777	0.7019	0.6538	0.5608	0.6744	0.64	0.4922	0.6363	0.3282	Plxnb1
chr8	109751422	109751442	-	GAATTGGTGTGGCTTCCAAA	0.3981	0.6274	0.6261	0.4282	0.582	0.6811	0.4743	0.3212	0.6922	0.8798	Plxnb1
chr8	109752103	109752123	-	GCACACACCATCCGCAATAA	0.658	0.4567	0.5603	0.3301	0.0982	0.4037	0.3812	-0.2112	0.2515	0.4639	Plxnb1
chr8	109752513	109752533	-	CTCCCCGACTAATGTTGGCA	0.8896	0.5738	0.5461	0.3192	0.4541	0.607	0.4161	0.004	-0.3933	0.1092	Plxnb1
chr8	109752908	109752928	-	TGGAGCCTCACTAGGGTCTG	0.2474	0.5419	0.6158	0.8	0.6101	0.5098	0.4735	-0.1459	-0.6031	0.0491	Plxnb1
chr8	109752915	109752935	-	GCAGCACTGGAGCCTCACTA	0.4387	0.5826	0.6784	0.5329	0.5709	0.6876	0.6955	0.8351	1.0818	0.8886	Plxnb1
chr8	109753283	109753303	-	CATGCAGTCATAGAACGAGA	0.4045	0.6791	0.5633	0.4851	0.3335	0.6632	0.6413	0.7292	0.5654	0.6961	Plxnb1
chr8	109753323	109753343	-	AAGGAACTCACGGTGCAGAC	0.2979	0.6101	0.65	0.6541	0.4744	0.6296	0.4423	0.3332	0.4852	0.1316	Plxnb1
chr8	109753970	109753990	-	GTCCCTTGCAGGAGGGATTA	0.5003	0.3173	0.5933	0.4438	0.3594	0.2318	0.1884	-0.8415	-0.0997	0.0266	Plxnb1
chr8	109753977	109753997	-	TGAGTACGTCCCTTGCAGGA	0.5612	0.6583	0.617	0.4906	0.6008	0.6873	0.6774	1.1166	0.8953	0.6619	Plxnb1
chr8	109754098	109754118	-	AGCCGGGAAGGCTTGGCCCC	0.2969	0.4534	0.6547	0.7391	0.5937	0.4545	0.5197	0.0986	0.0119	0.0551	Plxnb1
chr8	109754214	109754234	-	CAGTGGTTCCAGGTGTGGTA	0.3988	0.3646	0.6261	0.5702	0.5886	0.6323	0.5328	-0.2825	-0.2548	0.1496	Plxnb1
chr8	109754243	109754263	-	CAAGGGTCCCAGGTCAGCGG	0.3475	0.5666	0.7716	0.8177	0.5984	0.6797	0.7197	1.344	0.9026	0.3017	Plxnb1
chr8	109754295	109754315	-	CAGCTGCATCTGAGGGGAAT	0.3158	0.4606	0.6027	0.6864	0.4986	0.4969	0.4344	-0.0933	0.1761	0.0761	Plxnb1
chr8	109754301	109754321	-	ATACTGCAGCTGCATCTGAG	0.2696	0.6678	0.7574	0.4288	0.552	0.687	0.7544	0.9789	0.7054	0.761	Plxnb1
chr8	109754406	109754426	-	TCATGGAGCCAGTGGCCCCT	0.3994	0.4986	0.5694	0.5395	0.3571	0.444	0.6015	-0.1728	-0.0712	0.2045	Plxnb1
chr8	109754836	109754856	-	CTTGGACGTTCTCCACACAG	0.3302	0.7836	0.6614	0.6982	0.659	0.7187	0.7763	1.2766	0.8192	0.7309	Plxnb1
chr8	109754837	109754857	-	CCTTGGACGTTCTCCACACA	0.729	0.5944	0.6352	0.4	0.4918	0.6107	0.4962	0.0645	-0.1463	0.1908	Plxnb1
chr8	109755103	109755123	-	TGCTCCTTGGGCCGTCCTGG	0.4661	0.5407	0.5966	0.5267	0.6971	0.6831	0.4806	0.5138	-0.0972	0.2441	Plxnb1
chr8	109755104	109755124	-	CTGCTCCTTGGGCCGTCCTG	0.5271	0.45	0.748	0.7366	0.6309	0.5309	0.3624	0.1339	-0.2991	0.0537	Plxnb1
chr8	109755105	109755125	-	ACTGCTCCTTGGGCCGTCCT	0.908	0.3416	0.7205	0.5769	0.4089	0.366	0.4677	-0.4691	-0.3253	0.0503	Plxnb1
chr8	109755812	109755832	-	CTTCTCGGGCTACACAGCGC	0.7579	0.546	0.6733	0.446	0.3007	0.5725	0.6196	0.5495	0.3945	0.1132	Plxnb1
chr8	109755869	109755889	-	CCGAGTGAATTAGAGGTGCA	0.9429	0.6543	0.5744	0.6424	0.6463	0.6445	0.7273	0.5743	0.2259	0.1551	Plxnb1
chr8	109756069	109756089	-	GGAGCCCCTGATGGTGACAC	0.3946	0.6578	0.5744	0.7474	0.6461	0.6977	0.7	0.9914	0.4686	0.2176	Plxnb1
chr8	109756146	109756166	-	TCGCCAACATCGACCGCACA	1.0	0.6679	0.65	0.6599	0.3318	0.5658	0.5918	0.2747	0.1047	0.2703	Plxnb1
chr8	109757648	109757668	-	AAAGTACTTTTGGGTCCTAC	0.4636	0.4967	0.5649	0.4696	0.2696	0.3655	0.0857	-1.3603	-1.0477	0.0456	Plxnb1
chr8	109757678	109757698	-	CTGCTCTAGGGCCATGGACT	0.4135	0.4318	0.6311	0.6123	0.4531	0.5584	0.4878	0.1808	0.4388	0.0627	Plxnb1
chr8	109758225	109758245	-	CTCCGAACCAGACCATCACT	0.6023	0.5805	0.5495	0.4105	0.3913	0.5472	0.4886	0.0288	0.3348	0.2174	Plxnb1
chr8	109758294	109758314	-	GGCCCACAGAGGTGATGTTG	0.2024	0.606	0.5814	0.6187	0.5995	0.7135	0.6261	0.7305	0.4031	0.0455	Plxnb1
chr8	109758599	109758619	-	GGCCATGCTGTGGTACTCTT	0.3282	0.3845	0.5684	0.5484	0.5291	0.4639	0.3918	-0.3995	-0.0149	0.2395	Plxnb1
chr8	109758650	109758670	-	TGGGCCCACATACTTTCTCA	0.3464	0.5733	0.617	0.3614	0.4829	0.6345	0.512	0.0917	0.2314	0.1536	Plxnb1
chr8	109758870	109758890	-	CGAGCGGCACATGATGAGGT	0.9636	0.6155	0.6547	0.5275	0.6156	0.728	0.6635	0.7676	0.453	0.1907	Plxnb1
chr8	109758901	109758921	-	AAGGGTCCTGGGGCGGGCCA	0.2867	0.4443	0.6925	0.9491	0.5843	0.2232	0.214	-1.1148	-1.1127	0.1369	Plxnb1
chr8	109758919	109758939	-	TAAACTCCACCTGGACCCAA	0.3087	0.6777	0.4787	0.6392	0.3502	0.5526	0.583	0.4047	0.2147	0.5314	Plxnb1
chr8	109759007	109759027	-	GGGTTGAGGGAACGCAGGGT	0.2993	0.537	0.5222	0.7008	0.6766	0.6855	0.4051	0.4435	0.4758	0.0693	Plxnb1
chr8	109759020	109759040	-	GGTGGGATCCTCGGGGTTGA	0.2904	0.4545	0.6402	0.6221	0.5627	0.5765	0.4602	0.1235	0.0147	0.2335	Plxnb1
chr8	109759028	109759048	-	AATGGCGTGGTGGGATCCTC	0.2799	0.3717	0.5822	0.6857	0.6246	0.5363	0.3898	-0.0286	0.2958	0.0431	Plxnb1
chr8	109759037	109759057	-	TTGTGCCGGAATGGCGTGGT	0.7937	0.5097	0.5128	0.8211	0.5553	0.6071	0.5692	0.1614	-0.0771	0.011	Plxnb1
chr8	109788863	109788883	-	AGCCTTCTGGACCCCACGAA	0.4341	0.6595	0.6311	0.6176	0.5944	0.6237	0.3583	0.2169	0.3632	0.5265	Fbxw12
chr8	109790185	109790205	-	TTTCAGGCAGGTGATACCTC	0.4714	0.5791	0.6969	0.6305	0.2889	0.5425	0.6055	0.0785	0.3466	0.2102	Fbxw12
chr8	109798767	109798787	-	GGTGTGGCTTAACAAGAGAT	0.5283	0.5716	0.5869	0.6411	0.5361	0.6952	0.6049	0.6462	0.6755	0.5199	Fbxw12
chr8	109800305	109800325	-	ATTCCCGTGGAAATTGGTAT	0.3501	0.5064	0.6591	0.475	0.4134	0.541	0.3582	-0.2518	0.1855	0.3791	Fbxw12
chr8	109800357	109800377	-	GCAAGAACGAGCCAAGTCCC	0.3722	0.5918	0.5354	0.5726	0.5402	0.6473	0.6599	0.7629	0.7259	0.4652	Fbxw12
chr8	109823947	109823967	-	CTGTACATTCTTCACGCACA	0.6163	0.6484	0.527	0.5125	0.1531	0.5072	0.3867	-0.1695	-0.3205	0.1378	Spink8
chr8	109834927	109834947	-	AACTGCATCAGGTTTGATCA	0.5698	0.6319	0.5884	0.3562	0.3277	0.5992	0.4916	-0.1194	-0.2012	0.1518	Nme6
chr8	109838354	109838374	-	CGTGCTCGAAACACTCTGGT	1.0	0.5903	0.6591	0.4135	0.5708	0.6604	0.6265	0.717	0.5638	0.4705	Nme6
chr8	109838385	109838405	-	ACTCCCACGAATTGAATCTG	0.5818	0.6066	0.5763	0.3763	0.4341	0.6554	0.6371	0.9017	0.4307	0.1286	Nme6
chr8	109838386	109838406	-	AACTCCCACGAATTGAATCT	0.567	0.4694	0.5553	0.2387	0.264	0.4657	0.3447	-0.3686	-0.0772	0.0492	Nme6
chr8	109842568	109842588	-	AGGTAGTGAAGCAGTGTATG	0.2372	0.6303	0.5777	0.5455	0.6185	0.6797	0.6496	0.7175	0.57	0.123	Camp
chr8	109843343	109843363	-	ACCTGGATTCTGAGCCCCAA	0.2116	0.4993	0.541	0.7508	0.5592	0.6063	0.4004	0.2239	0.2181	0.3241	Camp
chr8	109864908	109864928	-	CCAAACAGCACCTTCCCCGT	0.3926	0.627	0.6028	0.6014	0.4712	0.5868	0.5337	0.5891	0.6346	0.5514	Cdc25a
chr8	109864955	109864975	-	TGACCGTCAGGTTGGTGACA	0.499	0.661	0.5838	0.2747	0.4966	0.6205	0.5149	0.3626	0.3734	0.0954	Cdc25a
chr8	109868015	109868035	-	TAGGCAATTTATTCTCCTCA	0.3727	0.5797	0.5744	0.2793	0.38	0.601	0.3371	-0.4527	-0.4297	0.1417	Cdc25a
chr8	109868657	109868677	-	AATGGCTCCTCTTTAGCGCT	0.6448	0.5471	0.5775	0.4993	0.2039	0.4843	0.4905	-0.0787	-0.0843	0.3276	Cdc25a
chr8	109870600	109870620	-	AATTCTGCCTGTGTGTAAAG	0.2619	0.5569	0.6813	0.5191	0.4007	0.6648	0.5301	0.4712	0.1882	0.5168	Cdc25a
chr8	109870626	109870646	-	AACACGTACCATCCGAGCTG	0.7282	0.6424	0.7102	0.4958	0.5276	0.6598	0.634	1.2884	0.7814	0.2004	Cdc25a
chr8	109870627	109870647	-	AAACACGTACCATCCGAGCT	1.0	0.5445	0.617	0.4123	0.2993	0.3586	0.3682	0.1359	0.1702	0.1143	Cdc25a
chr8	109872924	109872944	-	GAGGCTTGACATGCACGACG	0.9231	0.7005	0.605	0.5935	0.5885	0.7055	0.7072	1.2884	0.4369	0.523	Cdc25a
chr8	109872925	109872945	-	AGAGGCTTGACATGCACGAC	1.0	0.5311	0.5461	0.5206	0.4944	0.6307	0.4194	0.3906	0.5113	0.0788	Cdc25a
chr8	109872956	109872976	-	GTAGGTCTTCTCATGACAAG	0.4397	0.651	0.6725	0.5724	0.4655	0.6836	0.5734	0.6998	0.164	0.745	Cdc25a
chr8	109873131	109873151	-	GTCCACATCGATCGGCCTTA	0.8219	0.4411	0.5461	0.3013	0.2293	0.3423	0.2076	-0.9838	-0.2121	0.6715	Cdc25a
chr8	109876240	109876260	-	AATCCCCTATAAGGTCTCTT	0.3964	0.4369	0.5883	0.3057	0.2534	0.3526	0.3639	-0.4987	0.4414	0.3912	Cdc25a
chr8	110016850	110016870	-	TCATCATGGTGCACGTTAAA	0.6462	0.2811	0.5695	0.4253	0.0557	0.2809	0.1634	-1.3878	-0.83	0.2855	Map4
chr8	110019292	110019312	-	TCCTGAGATACAACAGCCGT	0.5089	0.6533	0.4595	0.5808	0.5577	0.664	0.5812	0.7657	0.2906	0.188	Map4
chr8	110019352	110019372	-	GTAACCTCTGGGGAAACGCA	0.4273	0.5994	0.5826	0.4928	0.5778	0.7199	0.623	1.0069	0.7909	0.9217	Map4
chr8	110020854	110020874	-	CGACATGGTGTCTTTAACCT	0.4831	0.6012	0.6028	0.511	0.5033	0.5555	0.5542	0.2121	0.202	0.5548	Map4
chr8	110021052	110021072	-	TGGAGCCGTGCCCGCGGCTG	0.5242	0.3648	0.6583	0.8889	0.6385	0.3684	0.4852	-0.2686	-0.9738	0.0213	Map4
chr8	110021053	110021073	-	GTGGAGCCGTGCCCGCGGCT	0.7554	0.3728	0.6831	0.5885	0.5416	0.3941	0.3861	-0.4852	-0.7242	0.026	Map4
chr8	110021094	110021114	-	AGGCTCCTCATCCTTTGCCA	0.341	0.626	0.617	0.3814	0.5402	0.6306	0.5801	0.5972	0.5417	0.715	Map4
chr8	110021219	110021239	-	AGGGGTCCAGCTGCTTCTAA	0.2712	0.5009	0.6453	0.6029	0.5618	0.5598	0.3739	-0.5264	0.2804	0.1916	Map4
chr8	110021237	110021257	-	GCAGTCATGTCCGACACCAG	0.4693	0.7145	0.6866	0.6768	0.6443	0.6905	0.6047	0.8463	0.3233	0.6236	Map4
chr8	110021238	110021258	-	TGCAGTCATGTCCGACACCA	0.3432	0.6104	0.4645	0.5245	0.6207	0.6729	0.5406	0.1741	-0.1158	0.2524	Map4
chr8	110021280	110021300	-	TGTAGCTGTCCCCCCGCCTA	0.6464	0.5439	0.6875	0.69	0.6746	0.6423	0.4934	0.6821	0.7502	0.1576	Map4
chr8	110021547	110021567	-	GGGCAGTGCAGGATCCGAGG	0.3644	0.4261	0.7432	0.9042	0.6435	0.7085	0.609	0.9424	0.7529	0.193	Map4
chr8	110021548	110021568	-	GGGGCAGTGCAGGATCCGAG	0.41	0.5526	0.7338	0.6439	0.7137	0.7314	0.6454	1.1937	0.8941	0.5976	Map4
chr8	110021622	110021642	-	GTCTTCACTTAGCTCTTCTT	0.3247	0.3568	0.5742	0.4343	0.4029	0.4325	0.2652	-0.7187	-0.1112	0.0917	Map4
chr8	110021646	110021666	-	GAGCTGCACAGACTCTAACT	0.373	0.5432	0.6405	0.6067	0.4383	0.5912	0.5952	0.0388	0.7908	0.2252	Map4
chr8	110023036	110023056	-	CGTGTTTACCTTGTGAGGAA	0.4699	0.5323	0.6308	0.5502	0.4788	0.6098	0.3314	-0.6894	-0.9194	0.3076	Map4
chr8	110023067	110023087	-	CGGGCTGACCTGCGGTCACT	0.5137	0.4366	0.6075	0.5698	0.5023	0.3471	0.2522	-0.5193	-0.3475	0.021	Map4
chr8	110023108	110023128	-	AACCTTCCAGCAGCTCAGGA	0.2487	0.6299	0.6311	0.2674	0.455	0.6207	0.5404	0.5086	0.3047	0.3646	Map4
chr8	110023165	110023185	-	CCAACTCAGAAAATGGGCAG	0.3256	0.5648	0.6441	0.4846	0.4923	0.6115	0.3743	0.1135	-0.2177	0.3849	Map4
chr8	110023166	110023186	-	CCCAACTCAGAAAATGGGCA	0.2637	0.5779	0.5744	0.1397	0.4257	0.6142	0.3034	-0.3966	-0.8083	0.4081	Map4
chr8	110023171	110023191	-	CCCAACCCAACTCAGAAAAT	0.2681	0.4035	0.6028	0.3957	0.0971	0.3325	0.3327	-0.3568	0.0956	0.3173	Map4
chr8	110023351	110023371	-	GGCCTCCAGCTCGGGCCTGA	0.3499	0.4643	0.5744	0.4721	0.5389	0.5051	0.3367	0.1321	0.168	0.1643	Map4
chr8	110023431	110023451	-	GGGGCCCGGACCTGACTTCT	0.4344	0.2537	0.507	0.5494	0.5232	0.4222	0.1477	-0.9523	-0.3108	0.0008	Map4
chr8	110023621	110023641	-	TATCTTGGTTCTCTGACAGT	0.226	0.551	0.645	0.4749	0.3075	0.5781	0.4494	0.3965	0.413	0.3837	Map4
chr8	110023671	110023691	-	CTTCGGGTGTAATACAGCTG	0.5837	0.6693	0.7382	0.5513	0.6011	0.6776	0.5683	0.8248	0.4703	0.5214	Map4
chr8	110023672	110023692	-	GCTTCGGGTGTAATACAGCT	0.7637	0.5554	0.5394	0.4939	0.5698	0.6625	0.5901	0.2893	0.2239	0.4895	Map4
chr8	110023794	110023814	-	AATCTCTTGACCCAATAAAG	0.4077	0.5581	0.6472	0.3684	0.4688	0.6762	0.5215	0.8122	0.8247	0.5048	Map4
chr8	110023795	110023815	-	TAATCTCTTGACCCAATAAA	0.4304	0.2976	0.4879	0.4912	0.2719	0.488	0.3112	-0.6805	-0.2684	0.2795	Map4
chr8	110023866	110023886	-	ATGGTTTGCTACTGAAGGGA	0.3441	0.6262	0.4503	0.69	0.5373	0.6398	0.5906	0.6148	0.308	0.1897	Map4
chr8	110023870	110023890	-	ATGGATGGTTTGCTACTGAA	0.2603	0.635	0.5542	0.7077	0.6145	0.6918	0.6501	0.3871	0.5462	0.4453	Map4
chr8	110023996	110024016	-	TGGTTCCTTGTTTTGGCTCG	0.5521	0.4807	0.5966	0.5721	0.2426	0.4704	0.3736	-1.1745	-1.5375	0.0722	Map4
chr8	110024602	110024622	-	CCATTCTGCTGGGCTGTACG	0.7378	0.5955	0.6864	0.5293	0.4836	0.6291	0.7148	0.5592	0.048	0.6625	Map4
chr8	110024603	110024623	-	TCCATTCTGCTGGGCTGTAC	0.4216	0.3333	0.5791	0.5644	0.268	0.3493	0.1942	-0.8203	-0.5821	0.0256	Map4
chr8	110024647	110024667	-	TCTGCTTTTCTATACAAGGT	0.2804	0.5026	0.6166	0.4136	0.4035	0.6322	0.5655	-0.5443	-0.6551	0.2992	Map4
chr8	110024688	110024708	-	CCCTAGTACACTGTTTTTAT	0.2909	0.1753	0.5647	0.3613	0.0474	0.1452	0.0408	-1.9053	-1.0018	0.0534	Map4
chr8	110024906	110024926	-	GCCCCTTGGATTGGGTCTTG	0.3652	0.4499	0.6158	0.5226	0.6018	0.5152	0.3195	0.0979	-0.234	0.0251	Map4
chr8	110024907	110024927	-	TGCCCCTTGGATTGGGTCTT	0.3861	0.2559	0.5461	0.406	0.4648	0.2824	0.1216	-1.4457	-1.1223	0.0102	Map4
chr8	110025083	110025103	-	CAGTCTCCTGTAGTTTTCAT	0.204	0.4112	0.5553	0.5832	0.4004	0.4562	0.2508	-1.3665	-0.8002	0.3188	Map4
chr8	110025197	110025217	-	GCCGATTCTATAGCCTCTAG	0.7702	0.5794	0.6583	0.4591	0.5013	0.6205	0.4826	0.4849	0.516	0.4038	Map4
chr8	110025198	110025218	-	TGCCGATTCTATAGCCTCTA	0.6707	0.4246	0.5177	0.4465	0.3937	0.4254	0.2199	-0.717	-0.2447	0.1294	Map4
chr8	110025236	110025256	-	CCTACTTGAGGAGTAGGACA	0.3522	0.6108	0.5633	0.5405	0.5171	0.6363	0.7369	0.6873	0.46	0.7267	Map4
chr8	110025754	110025774	-	GAGGGTCAGGGTTTCTAACT	0.3757	0.4197	0.617	0.5295	0.4948	0.4235	0.2917	-0.7307	-0.0204	0.0243	Map4
chr8	110025766	110025786	-	CTTTCTGTCTAAGAGGGTCA	0.2208	0.5003	0.5833	0.544	0.0324	0.4622	0.4759	0.2788	0.1753	0.1964	Map4
chr8	110026175	110026195	-	GTAGGTCCCCGAGACTTGGT	0.5921	0.6306	0.6453	0.5744	0.61	0.7194	0.6679	0.8431	0.9731	0.528	Map4
chr8	110067062	110067082	-	ATTCCAACAGCCTCCACTTG	0.3513	0.5917	0.743	0.4673	0.4464	0.5784	0.4831	0.2726	0.1815	0.105	Dhx30
chr8	110067063	110067083	-	TATTCCAACAGCCTCCACTT	0.5103	0.5982	0.6117	0.5401	0.4225	0.5624	0.6251	0.3439	0.8069	0.1906	Dhx30
chr8	110067541	110067561	-	ATGCCCGTGGGGAACCAGGT	0.4218	0.6108	0.6784	0.7189	0.5565	0.5318	0.3877	0.3196	0.4713	0.262	Dhx30
chr8	110067552	110067572	-	TCTGCACATCGATGCCCGTG	0.7212	0.6584	0.6579	0.734	0.5108	0.6288	0.6178	1.0115	0.5609	0.1664	Dhx30
chr8	110067553	110067573	-	TTCTGCACATCGATGCCCGT	0.5078	0.5386	0.5884	0.5024	0.1089	0.4952	0.4164	0.0846	-0.1389	0.3746	Dhx30
chr8	110068080	110068100	-	CGCTTTTCCCGGTACTTTGG	0.4816	0.4776	0.658	0.5841	0.5238	0.62	0.4407	-1.0192	-1.0058	0.1639	Dhx30
chr8	110068081	110068101	-	GCGCTTTTCCCGGTACTTTG	0.7309	0.5167	0.6381	0.3827	0.4412	0.4517	0.2273	-1.1285	-1.1314	0.2985	Dhx30
chr8	110068082	110068102	-	AGCGCTTTTCCCGGTACTTT	0.7568	0.2315	0.5603	0.1673	0.4296	0.389	0.1129	-1.3079	-1.0821	0.0145	Dhx30
chr8	110068201	110068221	-	TGTGGATGAGGTCCATGAGC	0.3653	0.6027	0.5917	0.5671	0.4854	0.5863	0.6296	0.9004	0.9778	0.1588	Dhx30
chr8	110068281	110068301	-	GCGCTGCTCTTCTGCACTGT	0.2296	0.4999	0.5696	0.6293	0.3263	0.4852	0.5062	-0.3196	-0.3052	0.1126	Dhx30
chr8	110068347	110068367	-	CCCTCCTTGCGCCGGAATGT	0.6028	0.4058	0.527	0.3496	0.379	0.5056	0.3644	-0.001	-0.0161	0.0599	Dhx30
chr8	110068371	110068391	-	CAGCGGGTCAGCCATGAACT	0.4325	0.6008	0.6689	0.5594	0.4967	0.4941	0.5868	0.2258	0.5684	0.1729	Dhx30
chr8	110068522	110068542	-	CCCAGTGGTAGTCATCTCTG	0.3655	0.7433	0.6725	0.5404	0.6674	0.6784	0.6639	0.6081	0.1919	0.2758	Dhx30
chr8	110068523	110068543	-	ACCCAGTGGTAGTCATCTCT	0.6029	0.4665	0.592	0.3578	0.3702	0.47	0.357	-0.1501	0.4268	0.0055	Dhx30
chr8	110068721	110068741	-	TGCCCTTAGGCAAGGACTCA	0.4016	0.5428	0.5461	0.2889	0.4453	0.5165	0.2949	-0.1947	0.1223	0.0537	Dhx30
chr8	110069170	110069190	-	CTGGCTTCCCTGCGTGAGTT	0.4661	0.3834	0.6075	0.6334	0.5257	0.4757	0.2242	-0.9467	-0.9696	0.0327	Dhx30
chr8	110069239	110069259	-	ACATATCTTCTACAGAGCCT	0.2855	0.6073	0.527	0.26	0.0335	0.4521	0.4106	0.0519	0.1005	0.3515	Dhx30
chr8	110072606	110072626	-	CCATGACCTTTGTCGCCAAA	0.3385	0.557	0.5884	0.4808	0.0	0.1752	0.0904	-1.1932	-1.168	0.6327	Dhx30
chr8	110074073	110074093	-	AGACTCCCACAACCCACTCA	0.3986	0.6479	0.6311	0.3226	0.4649	0.6499	0.6072	0.6618	0.8306	0.2245	Dhx30
chr8	110074204	110074224	-	CCTGAGAACATACGGCCAGC	0.6274	0.5874	0.5976	0.3087	0.2409	0.5298	0.355	0.1078	0.078	0.2836	Dhx30
chr8	110074361	110074381	-	TCTCTCCACCCGACAGGGCT	0.2218	0.3417	0.6389	0.4005	0.3834	0.501	0.4103	-0.6242	-0.7706	0.064	Dhx30
chr8	110077483	110077503	-	GCCTGCCAACTCTTCAAGGT	0.6197	0.4287	0.5553	0.3164	0.5599	0.6522	0.5284	0.1388	-0.0648	0.1077	Dhx30
chr8	110080633	110080653	-	GCCCCTAGCGAACCTGGGGA	0.4254	0.5243	0.6311	0.4391	0.6289	0.6209	0.4895	0.3989	-0.3288	0.4439	Dhx30
chr8	110080637	110080657	-	GGTGGCCCCTAGCGAACCTG	0.8553	0.6147	0.6519	0.7008	0.6084	0.6904	0.6596	0.5127	-0.1176	0.2608	Dhx30
chr8	110080638	110080658	-	AGGTGGCCCCTAGCGAACCT	1.0	0.5365	0.6214	0.5038	0.5708	0.6323	0.6196	-0.0473	-0.0004	0.1961	Dhx30
chr8	110080740	110080760	-	CGCCGGATCCCCGCGCTGCC	0.5471	0.3197	0.6831	0.422	0.3289	0.1737	0.284	-1.0028	-1.2809	0.0469	Dhx30
chr8	110114708	110114728	-	CAGGTAGTTTGGTGAAAGCT	0.2615	0.5364	0.4833	0.7308	0.6393	0.6414	0.5079	-0.2427	-0.2108	0.0608	Smarcc1
chr8	110125477	110125497	-	CATTACGGTCCATTCGCGAT	0.9848	0.598	0.5975	0.6107	0.2646	0.4396	0.294	0.0697	0.2946	0.4022	Smarcc1
chr8	110131948	110131968	-	AGGGTATGGGTAAATATGGT	0.5438	0.5685	0.5886	0.4744	0.678	0.7019	0.6725	0.696	0.699	0.072	Smarcc1
chr8	110131967	110131987	-	TACCGTCCTCTTGAGAGGAA	0.2666	0.55	0.617	0.5735	0.531	0.6213	0.3589	0.1156	0.0387	0.5215	Smarcc1
chr8	110134098	110134118	-	AGAGTTAGGATTACCTGTCA	0.2698	0.6231	0.5886	0.5412	0.5668	0.667	0.6044	0.7262	1.0475	0.0631	Smarcc1
chr8	110151295	110151315	-	GAAGCACTTCCTCTATGTTG	0.3536	0.629	0.605	0.5025	0.483	0.6987	0.6459	0.6783	0.2686	0.0813	Smarcc1
chr8	110162440	110162460	-	CGACTTGGATCACCTTTGCT	0.4887	0.5589	0.617	0.3213	0.4379	0.5267	0.4473	-0.2659	-0.0478	0.2139	Smarcc1
chr8	110166226	110166246	-	TGCAGAGGCACGAGCCCAGA	0.2893	0.5485	0.5933	0.7922	0.5776	0.5695	0.3246	0.6583	0.7979	0.4719	Smarcc1
chr8	110167125	110167145	-	TTAACATCTGTTGAGCAGCA	0.3736	0.6644	0.5886	0.4467	0.2571	0.5366	0.4318	0.0567	-0.2302	0.6584	Smarcc1
chr8	110168996	110169016	-	GCTTACCTCTAGGAGAAGAA	0.2882	0.5955	0.6305	0.4343	0.3801	0.62	0.6321	0.5496	0.5681	0.9123	Smarcc1
chr8	110171575	110171595	-	CATCTGAATTTTCAAGGTAT	0.3417	0.4685	0.5585	0.5004	0.0732	0.3606	0.0719	-1.6439	-1.4101	0.1067	Smarcc1
chr8	110171650	110171670	-	AGGCAACAGTACTCATCACG	0.5638	0.7147	0.5908	0.5787	0.5634	0.7018	0.6116	0.8217	0.2762	0.6403	Smarcc1
chr8	110171692	110171712	-	CTGCAGCTGATGCTACTCGA	0.4916	0.6487	0.592	0.6724	0.6369	0.715	0.7108	0.7171	0.7242	0.6797	Smarcc1
chr8	110221749	110221769	-	CTAGGTTTATCACGGAGGGT	0.5069	0.5502	0.5319	0.412	0.5417	0.6176	0.4192	-0.0796	-0.1577	0.488	Cspg5
chr8	110221753	110221773	-	TAGGCTAGGTTTATCACGGA	0.8894	0.6511	0.5886	0.7631	0.5776	0.6767	0.6028	0.552	0.2914	0.0785	Cspg5
chr8	110221787	110221807	-	CTTCCAAGGGGATCTCCTTA	0.2967	0.4369	0.6733	0.4164	0.4166	0.3758	0.1754	-1.2196	-0.4975	0.1809	Cspg5
chr8	110221800	110221820	-	AGGTTCAGCCAAACTTCCAA	0.3572	0.582	0.5553	0.4729	0.3819	0.6255	0.3927	0.1264	0.2914	0.5365	Cspg5
chr8	110221866	110221886	-	GTCTCTAGAGTGCCCTGAAG	0.3715	0.5734	0.6722	0.475	0.5981	0.6686	0.4903	0.5984	0.4081	0.1799	Cspg5
chr8	110221867	110221887	-	TGTCTCTAGAGTGCCCTGAA	0.3507	0.6452	0.6591	0.5664	0.5168	0.5807	0.4826	0.1898	0.3301	0.2118	Cspg5
chr8	110222022	110222042	-	AAGTCAAGCAGGCTCCAGGA	0.2256	0.6133	0.6025	0.691	0.6234	0.6851	0.5821	0.7748	0.9438	0.3106	Cspg5
chr8	110222059	110222079	-	GAAATCAGACTCATCAAAGG	0.2864	0.6816	0.6583	0.4835	0.4661	0.6782	0.6391	1.1252	0.6581	0.2182	Cspg5
chr8	110222229	110222249	-	ACTGCATGCCATCGACTGGT	0.6484	0.6004	0.5208	0.5364	0.2713	0.5461	0.6532	0.4521	0.4965	0.3759	Cspg5
chr8	110222304	110222324	-	TTGCCTGGATCTCCAGGGCG	0.2225	0.5014	0.6192	0.7285	0.4892	0.3622	0.3879	-0.2384	-0.6894	0.38	Cspg5
chr8	110280117	110280137	-	TACCTGCTCGGTCCTGTCTG	0.2151	0.6	0.7385	0.5601	0.6	0.6633	0.5809	0.7274	-0.1047	0.2286	Elp6
chr8	110290005	110290025	-	CCCACTGTCCGCGGGCTTCA	0.3783	0.3571	0.5744	0.4614	0.3191	0.3391	0.2543	-1.149	-0.6523	0.0948	Elp6
chr8	110290013	110290033	-	GGCGACTCCCCACTGTCCGC	0.536	0.4856	0.6311	0.3328	0.3944	0.5859	0.5905	0.6245	0.3964	0.1586	Elp6
chr8	110290045	110290065	-	GGTTGTCCACCAACAGGACT	0.5649	0.5992	0.5301	0.4821	0.4733	0.6334	0.5528	0.0222	-0.0728	0.3041	Elp6
chr8	110338324	110338344	-	TGGTCAGAGTCCGCAGGCGG	0.618	0.5019	0.5717	0.8421	0.6423	0.6813	0.5074	0.6607	-0.0701	0.2577	Scap
chr8	110338325	110338345	-	GTGGTCAGAGTCCGCAGGCG	0.5345	0.5024	0.6299	0.6696	0.621	0.6108	0.443	0.4885	-0.0544	0.1491	Scap
chr8	110338326	110338346	-	TGTGGTCAGAGTCCGCAGGC	0.2746	0.4694	0.6733	0.5152	0.5485	0.5789	0.4347	-0.1208	-0.2186	0.0303	Scap
chr8	110348565	110348585	-	CTGCTGGATGTATGCCACGG	0.3695	0.7111	0.6251	1.0682	0.7118	0.7182	0.6422	0.9844	0.4687	0.1271	Scap
chr8	110348566	110348586	-	TCTGCTGGATGTATGCCACG	0.3837	0.7267	0.7146	0.4598	0.5752	0.6998	0.6823	1.2381	0.5889	0.7981	Scap
chr8	110349522	110349542	-	GAGTGTGGCTGATGTCTGTA	0.2286	0.4759	0.4986	0.6771	0.6216	0.6167	0.4837	0.1441	0.4031	0.3902	Scap
chr8	110349724	110349744	-	ACACCGAACAGCAAGTCTGT	0.3065	0.6968	0.6405	0.3191	0.2403	0.5815	0.6498	0.6674	0.7849	0.3388	Scap
chr8	110349809	110349829	-	ATGGTAGCGCTGGAAGACCA	0.5551	0.6869	0.5826	0.7299	0.6575	0.7344	0.7985	1.3517	1.0552	0.5779	Scap
chr8	110350359	110350379	-	CTGCTCGGAGGCTGCAGTTG	0.2906	0.4805	0.6441	0.8944	0.6597	0.6264	0.5843	0.1507	-0.063	0.0578	Scap
chr8	110350434	110350454	-	TGATGTAGGTGGTCACGAGG	0.3113	0.6379	0.5906	0.769	0.5829	0.6697	0.5266	0.7608	0.2623	0.2187	Scap
chr8	110350435	110350455	-	ATGATGTAGGTGGTCACGAG	0.7741	0.6453	0.729	0.6412	0.6047	0.6734	0.5209	0.636	0.4265	0.2041	Scap
chr8	110350919	110350939	-	ACCTACCCGCCATTGAGTGT	0.6683	0.5956	0.5695	0.4809	0.3205	0.6113	0.624	1.0409	1.0251	0.2486	Scap
chr8	110352765	110352785	-	GATATGGGAAAATCTCGCTG	0.5433	0.6937	0.724	0.5263	0.5554	0.7095	0.6535	1.1478	0.5897	0.7416	Scap
chr8	110352766	110352786	-	AGATATGGGAAAATCTCGCT	0.4565	0.5694	0.527	0.4183	0.291	0.6126	0.4127	-0.2746	-0.1829	0.07	Scap
chr8	110354986	110355006	-	TAGATGACACGCAGCCTTTT	0.3736	0.3041	0.5696	0.5681	0.1359	0.293	0.086	-1.768	-0.6933	0.0471	Scap
chr8	110355017	110355037	-	GCGCTGTGCCAGGCGAGTGC	0.4173	0.4029	0.7019	0.5592	0.2837	0.5804	0.4942	-0.5307	-0.5932	0.0991	Scap
chr8	110355757	110355777	-	GGTAGGTGCGCAGCCCTGCC	0.3841	0.4659	0.711	0.6872	0.4616	0.322	0.385	-1.0017	-0.9846	0.1008	Scap
chr8	110355805	110355825	-	CCAGGGAACCCTCACCCAGT	0.4089	0.5678	0.6547	0.5547	0.5282	0.5082	0.4219	0.0249	0.2309	0.2427	Scap
chr8	110355892	110355912	-	GCAGTTTAGGAGCATCAGGT	0.463	0.6805	0.6358	0.494	0.5356	0.6607	0.6066	0.8915	0.9988	0.8358	Scap
chr8	110355987	110356007	-	GGGCCCCCAAGTCACCTCTG	0.4745	0.6821	0.7008	0.7334	0.6267	0.6983	0.5004	0.5183	0.0711	0.1491	Scap
chr8	110355988	110356008	-	CGGGCCCCCAAGTCACCTCT	0.4292	0.3926	0.5968	0.4556	0.5031	0.5311	0.2719	-0.6596	-0.3107	0.028	Scap
chr8	110356650	110356670	-	AGGCAGTGCGGCCATCCTGA	0.4747	0.5271	0.6689	0.5891	0.628	0.6322	0.6094	0.8618	0.9908	0.7526	Scap
chr8	110356742	110356762	-	GTACAAGGTAATGTCGCCAT	0.9384	0.6632	0.5886	0.8122	0.521	0.619	0.6068	0.6848	0.733	0.4577	Scap
chr8	110356921	110356941	-	CCGGCTGCCCGTAGTTTCGC	1.0	0.4788	0.5744	0.5079	0.2762	0.4456	0.4062	-0.3512	-0.1569	0.051	Scap
chr8	110363301	110363321	-	ACTCCTCAGCCTGGTGTTTT	0.3181	0.1667	0.6166	0.4481	0.2056	0.2334	0.1256	-1.8877	-1.0851	0.0322	Ptpn23
chr8	110363420	110363440	-	AGCCCCAACGGCCAGTATTT	0.4318	0.1745	0.6453	0.342	0.2564	0.2155	0.1718	-1.6512	-0.1901	0.0547	Ptpn23
chr8	110363615	110363635	-	CACCCTATACTTATTCTATA	0.2024	0.3899	0.5744	0.2086	0.1063	0.2473	0.127	-1.1247	-0.4033	0.3653	Ptpn23
chr8	110363869	110363889	-	TGTAAGCAGTCCCTATGCAG	0.552	0.6813	0.6707	0.5319	0.631	0.7631	0.6795	1.4387	1.0485	0.6936	Ptpn23
chr8	110363870	110363890	-	TTGTAAGCAGTCCCTATGCA	0.8491	0.6134	0.5695	0.3966	0.46	0.6249	0.6516	0.4562	0.3386	0.2327	Ptpn23
chr8	110363989	110364009	-	CACTCAGCTGATGCAGCCTA	0.2393	0.4797	0.4879	0.8124	0.5894	0.6237	0.4994	0.234	0.3452	0.4163	Ptpn23
chr8	110364210	110364230	-	TTGCTGTCCCGCCGTGAGGA	0.5343	0.5441	0.6122	0.6225	0.4001	0.5843	0.5256	0.4314	0.0116	0.3343	Ptpn23
chr8	110365408	110365428	-	CCCTCCCTCAGTGCTGTCCG	0.2423	0.6022	0.6533	0.6206	0.5911	0.6733	0.6386	0.5332	-0.4094	0.4247	Ptpn23
chr8	110367395	110367415	-	TGAGGAGCAACAGAAATTTG	0.2319	0.658	0.605	0.438	0.3833	0.5787	0.5487	0.1475	0.2891	0.2507	Ptpn23
chr8	110367624	110367644	-	TTACTATAAGGAGGCATGCC	0.4137	0.5266	0.5319	0.3427	0.2209	0.3558	0.3158	-0.0212	0.107	0.1785	Ptpn23
chr8	110368503	110368523	-	GCTGGGGGCTATGGACAAGA	0.2386	0.6223	0.5586	0.87	0.6097	0.6753	0.6634	0.3367	0.3656	0.6549	Ptpn23
chr8	110368520	110368540	-	GGTGCACTGCACTCCATGCT	0.3722	0.4155	0.6733	0.4884	0.4772	0.5223	0.5221	0.2933	0.3036	0.1168	Ptpn23
chr8	110369171	110369191	-	TGCAGGACTGAGATCTTCTC	0.2879	0.4924	0.6594	0.6507	0.4351	0.4941	0.2632	-0.5952	0.093	0.0726	Ptpn23
chr8	110394279	110394299	-	CTCATATCTTAGTCGGCGAT	1.0	0.5352	0.6075	0.4836	0.2381	0.4113	0.0279	-0.7153	-0.5806	0.0973	Ngp
chr8	110395110	110395130	-	CGAGTGGGACATTGGAAGTG	0.3533	0.6456	0.6393	0.6783	0.6562	0.689	0.7008	0.7375	0.3346	0.1628	Ngp
chr8	110395125	110395145	-	CTTTAATCCTGAACTCGAGT	0.5286	0.5777	0.5833	0.249	0.0	0.4661	0.2417	-0.1927	-0.1453	0.3823	Ngp
chr8	110411609	110411629	-	CGGACACATGGACCCGAGTG	0.5974	0.6295	0.6866	0.7583	0.6997	0.6754	0.5364	0.8147	0.2916	0.0718	Klhl18
chr8	110411610	110411630	-	ACGGACACATGGACCCGAGT	0.5496	0.604	0.65	0.6718	0.6028	0.6488	0.5536	0.4042	0.5732	0.0457	Klhl18
chr8	110411683	110411703	-	CGGGCTTCTCTATGCTATCG	0.5798	0.519	0.6016	0.4292	0.4795	0.6206	0.3491	-0.1219	-0.4102	0.0158	Klhl18
chr8	110411721	110411741	-	ACAACAGCCCGAAGCCGTGT	1.0	0.5834	0.5603	0.5795	0.3182	0.6303	0.633	0.6832	0.9061	0.2676	Klhl18
chr8	110411761	110411781	-	CGACCCTATCGCCAATCGCT	1.0	0.5726	0.5495	0.3843	0.2138	0.4431	0.3817	0.0136	0.1618	0.1431	Klhl18
chr8	110413551	110413571	-	GGGCTCATCTACGCTGTGGG	0.4029	0.5995	0.6866	0.7051	0.6146	0.674	0.5908	0.842	0.0406	0.3541	Klhl18
chr8	110413552	110413572	-	TGGGCTCATCTACGCTGTGG	0.4746	0.5016	0.6158	0.7408	0.6541	0.7058	0.6169	0.6793	0.258	0.0376	Klhl18
chr8	110413571	110413591	-	GATGCTGCACATCCATCGCT	0.5904	0.5248	0.5917	0.4076	0.1864	0.5242	0.517	0.5608	0.5393	0.4255	Klhl18
chr8	110415269	110415289	-	AGATATGACCGGGAGCAGAG	0.2687	0.7311	0.6722	0.3663	0.5775	0.6967	0.7394	1.0564	0.6224	0.452	Klhl18
chr8	110427776	110427796	-	CAGGATGAGATTGTAATGCA	0.4259	0.6564	0.507	0.6183	0.6179	0.6996	0.7638	1.0313	0.8232	0.21	Klhl18
chr8	110427888	110427908	-	TCTCTTTGGCCTACAGATCG	0.3991	0.6118	0.6472	0.4702	0.4497	0.631	0.5362	0.2763	-0.3931	0.0779	Klhl18
chr8	110459203	110459223	-	ATGGAGGAGATCCGGCGGCA	0.5086	0.6168	0.5838	0.7639	0.6466	0.6565	0.6189	0.5812	0.3716	0.0571	Klhl18
chr8	110459740	110459760	-	CTATAACTGCAGCAACTTGA	0.2856	0.5113	0.5068	0.4021	0.0908	0.5036	0.4432	-0.3662	0.0001	0.7793	Kif9
chr8	110470022	110470042	-	CTACCTGCTGCAGGGCACGA	0.397	0.6213	0.5744	0.5615	0.5033	0.6199	0.6875	0.5467	0.3174	0.69	Kif9
chr8	110471446	110471466	-	CGGACTGTGATGGCGTGTGT	0.7222	0.6672	0.65	0.5641	0.7231	0.6827	0.5605	0.2534	0.1308	0.1932	Kif9
chr8	110471524	110471544	-	GTGACTGAGGGTCCAACATA	0.7557	0.498	0.5495	0.6959	0.5605	0.6514	0.5679	0.4365	0.9516	0.2944	Kif9
chr8	110471547	110471567	-	GGTTTTCCACGATAGTCATT	0.7612	0.3494	0.5833	0.3887	0.1438	0.3917	0.223	-1.0138	-0.6235	0.1787	Kif9
chr8	110476340	110476360	-	GTCCCGATTCTGGTCCCCCA	0.4497	0.562	0.6736	0.6497	0.6021	0.6867	0.6023	0.6516	0.4763	0.2472	Kif9
chr8	110477422	110477442	-	ACCTACCGTTTCGTCTAACT	0.5876	0.4884	0.5553	0.4486	0.1916	0.3563	0.4601	-0.4321	0.2412	0.1959	Kif9
chr8	110487683	110487703	-	CATGGGGTCATAATTCACGA	0.5496	0.7378	0.6685	0.4483	0.5119	0.6833	0.689	1.148	0.9401	0.9458	Kif9
chr8	110487699	110487719	-	CAATCTGGATCTCATCCATG	0.3135	0.7549	0.625	0.5094	0.5906	0.6703	0.605	0.8566	0.5626	0.3429	Kif9
chr8	110487700	110487720	-	GCAATCTGGATCTCATCCAT	0.5376	0.4955	0.5212	0.6145	0.508	0.5891	0.4934	0.105	0.2952	0.1633	Kif9
chr8	110487734	110487754	-	CTCCAGGTACCTCCGTACTT	0.6568	0.5055	0.6547	0.5032	0.3827	0.333	0.4136	-0.5406	-0.037	0.2525	Kif9
chr8	110531422	110531442	-	AGGGTTTGAGTCTACTTGAG	0.5886	0.6127	0.6583	0.7015	0.6665	0.7003	0.6066	0.8272	0.6942	0.411	Setd2
chr8	110531441	110531461	-	CAGCTTCCATTTTAGCTTTA	0.2726	0.2071	0.5744	0.4368	0.0	0.0418	0.0089	-2.6386	-1.9993	0.1724	Setd2
chr8	110531607	110531627	-	GCTACTGGTAACTGTGTTGT	0.567	0.4398	0.5741	0.3998	0.4744	0.5576	0.5865	0.3168	0.2035	0.0976	Setd2
chr8	110531935	110531955	-	ATGGGAATCTTCTTTTTGCA	0.2342	0.558	0.5886	0.4809	0.2615	0.4785	0.2289	-1.4411	-1.3003	0.4166	Setd2
chr8	110532415	110532435	-	GCGTGTCCTCTCACGATAAG	1.0	0.489	0.6392	0.5797	0.5296	0.6201	0.4971	0.1401	-0.1407	0.6232	Setd2
chr8	110532416	110532436	-	AGCGTGTCCTCTCACGATAA	0.8199	0.5017	0.6405	0.414	0.3415	0.5267	0.3147	-0.2554	0.046	0.0942	Setd2
chr8	110532697	110532717	-	TCGGAATCCCAATTCATTTG	0.6124	0.5487	0.6583	0.4976	0.3406	0.4075	0.3629	-0.4207	-0.2812	0.1098	Setd2
chr8	110532698	110532718	-	GTCGGAATCCCAATTCATTT	0.6558	0.3076	0.6028	0.3041	0.1496	0.2772	0.0818	-1.6366	-0.9066	0.1787	Setd2
chr8	110532760	110532780	-	TGAAAGGGCAGATTTATAAC	0.4468	0.4463	0.6263	0.4871	0.0711	0.3841	0.2303	-0.4284	0.3493	0.4211	Setd2
chr8	110533222	110533242	-	CACGCAACCCTTGATCAAAG	0.748	0.6737	0.6866	0.4685	0.4764	0.612	0.3266	0.4757	0.108	0.3865	Setd2
chr8	110533223	110533243	-	GCACGCAACCCTTGATCAAA	0.9834	0.426	0.4787	0.1906	0.1257	0.3492	0.1278	-0.9387	-0.5155	0.2327	Setd2
chr8	110533837	110533857	-	TGCTTTTCCTGAATCGGGAA	0.3368	0.5358	0.527	0.5766	0.3841	0.5913	0.1665	-0.9466	-1.3178	0.2732	Setd2
chr8	110534621	110534641	-	CAAAGTCATCACAATAGACT	0.2682	0.5704	0.5886	0.2631	0.0	0.4176	0.2474	-0.4463	-0.2742	0.0609	Setd2
chr8	110534651	110534671	-	TCTGCTGCCGAGACGTATTT	1.0	0.3261	0.7205	0.4836	0.203	0.3448	0.1758	-1.0675	-0.1753	0.3302	Setd2
chr8	110534749	110534769	-	TGAGTGCAAGCCATCCATTC	0.3539	0.4929	0.6405	0.5755	0.4157	0.4466	0.3115	-0.5412	0.5306	0.038	Setd2
chr8	110534806	110534826	-	GGTGGTGGGCCTTTCTTGTT	0.3652	0.3145	0.6733	0.6504	0.5021	0.3791	0.0948	-0.7836	-0.483	0.0443	Setd2
chr8	110534908	110534928	-	ATTGCCTTGCCAGTAATCAT	0.6145	0.5729	0.5917	0.437	0.1221	0.4739	0.5712	0.258	0.7166	0.484	Setd2
chr8	110535389	110535409	-	CAAACTCTTTCCACCGCTGC	0.4394	0.4413	0.6028	0.3269	0.1982	0.4919	0.279	-0.732	-1.0199	0.022	Setd2
chr8	110536673	110536693	-	CATCCGCTTAATATCCCGAT	0.9381	0.5964	0.6543	0.6132	0.3462	0.5611	0.3461	-0.1145	0.1909	0.427	Setd2
chr8	110545372	110545392	-	CTGAGTGGCATCTATTATCT	0.4117	0.3505	0.6028	0.4951	0.4212	0.4442	0.11	-0.8623	-0.2316	0.0243	Setd2
chr8	110600085	110600105	-	CCAGCGGCTCTTGATATTGG	0.7739	0.6373	0.7244	0.5544	0.6463	0.7035	0.562	0.3634	0.2309	0.3831	Nradd
chr8	110600086	110600106	-	TCCAGCGGCTCTTGATATTG	0.4881	0.5064	0.5483	0.4287	0.5737	0.5671	0.2714	-0.4557	-0.5475	0.0221	Nradd
chr8	110600087	110600107	-	GTCCAGCGGCTCTTGATATT	0.5064	0.2249	0.6547	0.3916	0.4222	0.3768	0.1238	-1.1949	-0.2575	0.0149	Nradd
chr8	110600343	110600363	-	AAAGCTCGGACTGTAGAGCT	0.2027	0.5101	0.5495	0.6154	0.4763	0.4821	0.6314	0.2123	0.1633	0.0172	Nradd
chr8	110600572	110600592	-	TATTTCCCCCTGAGCCTCCA	0.2382	0.4167	0.588	0.5036	0.0729	0.4878	0.4176	-0.3227	-0.1837	0.3137	Nradd
chr8	110610359	110610379	-	GGACCGAATCCAGAGTCGGC	0.4322	0.5969	0.6405	0.2538	0.3785	0.6476	0.4735	0.4247	0.2563	0.2882	Nbeal2
chr8	110610396	110610416	-	ACGACACACTCATGAGCAGT	0.5069	0.6435	0.4503	0.6745	0.2848	0.6021	0.5311	0.4522	0.4629	0.1554	Nbeal2
chr8	110610707	110610727	-	CGCTGCTGGACCGGGCTTAT	1.0	0.2501	0.527	0.4238	0.4427	0.2332	0.0375	-1.8861	-1.0649	0.0096	Nbeal2
chr8	110610715	110610735	-	GGTCCGCACGCTGCTGGACC	0.6216	0.4431	0.7252	0.436	0.5499	0.6101	0.4992	-0.6439	-0.8743	0.0249	Nbeal2
chr8	110610868	110610888	-	GACCGCAGTGCCAACCCGCC	0.5703	0.5096	0.6311	0.5522	0.5482	0.474	0.3712	-0.2295	-0.4333	0.1205	Nbeal2
chr8	110611078	110611098	-	CAATAGCATAGCCGATCTCC	0.6776	0.5369	0.4406	0.3613	0.2623	0.5883	0.3769	0.3473	0.7662	0.0133	Nbeal2
chr8	110611119	110611139	-	TGCAACCTGCTGGATCGCCT	0.4309	0.474	0.65	0.3473	0.3499	0.5499	0.4045	-0.1428	-0.2428	0.1989	Nbeal2
chr8	110611757	110611777	-	CTCGGTGCTTACCCAGCTGG	0.3839	0.576	0.6192	0.6662	0.6717	0.6742	0.5324	0.5811	0.0943	0.1384	Nbeal2
chr8	110611758	110611778	-	TCTCGGTGCTTACCCAGCTG	0.3141	0.5146	0.7665	0.4372	0.6011	0.6496	0.571	0.6031	0.2303	0.2581	Nbeal2
chr8	110611819	110611839	-	GTGACGTGGCGGGGTGTGGA	0.2309	0.4818	0.6452	0.7288	0.683	0.6674	0.6881	0.4399	0.2709	0.1316	Nbeal2
chr8	110611828	110611848	-	CTATTCTCAGTGACGTGGCG	0.7711	0.5882	0.658	0.553	0.4101	0.6098	0.3779	0.0679	-0.5973	0.5956	Nbeal2
chr8	110611829	110611849	-	GCTATTCTCAGTGACGTGGC	0.7799	0.5442	0.6308	0.535	0.4741	0.6398	0.5254	0.4413	0.1972	0.2526	Nbeal2
chr8	110612033	110612053	-	GCTAGAACCTACCATCAGTG	0.3724	0.7261	0.7146	0.5729	0.5936	0.7007	0.7577	1.2724	0.6772	0.796	Nbeal2
chr8	110612034	110612054	-	TGCTAGAACCTACCATCAGT	0.6857	0.5763	0.4973	0.21	0.3528	0.6084	0.4064	0.1546	0.2448	0.1181	Nbeal2
chr8	110612127	110612147	-	GCACACCCTCCCCGCTGGAT	0.3697	0.3647	0.5886	0.4505	0.388	0.4657	0.3142	-0.1636	0.3473	0.1062	Nbeal2
chr8	110612233	110612253	-	TTCAGTATGCCCTTTGACCT	0.2996	0.4267	0.6028	0.5246	0.4049	0.4761	0.448	-0.2165	-0.3945	0.3255	Nbeal2
chr8	110613030	110613050	-	GCCTTTATAAGCTGTTTGTA	0.3273	0.4501	0.4561	0.2668	0.3205	0.44	0.2462	-0.4	-0.079	0.1785	Nbeal2
chr8	110613078	110613098	-	TTGTTGCCAGCTTGCCGGAA	0.5486	0.4848	0.5222	0.719	0.238	0.49	0.2173	-0.1185	-0.128	0.0282	Nbeal2
chr8	110613583	110613603	-	CTGTTGCTGGCCCTGCTTCA	0.2329	0.331	0.6072	0.5742	0.3589	0.4144	0.4237	-0.6512	-0.1421	0.0573	Nbeal2
chr8	110613699	110613719	-	CCAATGAGGACTGCCAGGTA	0.3134	0.5007	0.6405	0.7398	0.542	0.6056	0.5095	0.3234	0.4064	0.036	Nbeal2
chr8	110613796	110613816	-	ACAGTACAGACTTCCCTTTT	0.4103	0.2458	0.6028	0.5157	0.3067	0.2825	0.0967	-1.9789	-0.874	0.0409	Nbeal2
chr8	110613848	110613868	-	TGGACCCGCCAGCCCACAGC	0.6819	0.5181	0.6925	0.4879	0.3871	0.6137	0.5952	0.3998	0.4135	0.0934	Nbeal2
chr8	110614252	110614272	-	AGTGACTTCGCTGTGCGCCT	0.382	0.4686	0.6591	0.46	0.2887	0.5005	0.5365	-0.1441	-0.2657	0.4604	Nbeal2
chr8	110614332	110614352	-	AGGTCGCTGCTGATAGCAGT	0.5663	0.5848	0.5445	0.5461	0.4929	0.6726	0.5424	0.3975	0.4048	0.3271	Nbeal2
chr8	110614765	110614785	-	ATGCTTCGGAACTTCCTGCA	0.4634	0.5952	0.6028	0.719	0.5776	0.6305	0.6369	0.6824	0.6284	0.1891	Nbeal2
chr8	110614977	110614997	-	ACCTCAGGCCATAACACTCA	0.393	0.647	0.5553	0.2579	0.4205	0.6515	0.4539	0.2	0.2275	0.1509	Nbeal2
chr8	110615100	110615120	-	GATGTGGTGAACTGTGTAGG	0.3333	0.666	0.6815	0.8009	0.6263	0.6648	0.6989	0.8899	0.3899	0.2345	Nbeal2
chr8	110615102	110615122	-	AGGATGTGGTGAACTGTGTA	0.2533	0.5008	0.6263	0.5712	0.6347	0.677	0.5455	0.1557	0.213	0.055	Nbeal2
chr8	110615301	110615321	-	TGGCCGCCTGACAGGACATA	0.3445	0.5203	0.598	0.7762	0.5696	0.6051	0.4781	0.3593	0.8734	0.364	Nbeal2
chr8	110615514	110615534	-	CCAGCACCCTTCAAGCCCGA	0.2969	0.6419	0.617	0.5251	0.4196	0.6457	0.4818	0.4711	0.2352	0.7435	Nbeal2
chr8	110615752	110615772	-	CTACGGATCCTGTGCATCCT	0.5006	0.4374	0.6169	0.4964	0.4395	0.4241	0.4701	-0.4395	-0.0971	0.2034	Nbeal2
chr8	110615824	110615844	-	GGAAGCCCCACATCTCTGGA	0.2672	0.6852	0.6311	0.4104	0.5606	0.7046	0.6629	1.1109	0.8475	0.8279	Nbeal2
chr8	110615845	110615865	-	GGCACCCAGGACACTCGGTG	0.3129	0.6569	0.7008	0.6095	0.6288	0.6746	0.5365	0.3716	0.0138	0.2232	Nbeal2
chr8	110615846	110615866	-	AGGCACCCAGGACACTCGGT	0.5219	0.5679	0.6311	0.6363	0.5819	0.6568	0.5828	0.3132	0.436	0.1514	Nbeal2
chr8	110616015	110616035	-	GCACAACAACGACTACCACA	0.4931	0.7427	0.5212	0.2213	0.4171	0.6778	0.7063	1.1781	0.8879	0.9395	Nbeal2
chr8	110616042	110616062	-	CCTGCTGTATCGGTTCTGCT	0.4378	0.5474	0.6922	0.4289	0.455	0.5746	0.6813	0.4004	0.2497	0.6025	Nbeal2
chr8	110616349	110616369	-	TGGCCATTGTGCACGTGCCT	0.4888	0.5129	0.617	0.4829	0.3836	0.3179	0.2138	-1.008	-1.0665	0.2361	Nbeal2
chr8	110616783	110616803	-	CACCTGTGCAGCGATGGCCA	0.2863	0.5236	0.6547	0.3883	0.5142	0.5928	0.5185	0.3493	0.2419	0.3329	Nbeal2
chr8	110616865	110616885	-	TCGGGCATGGCACGGCACCG	0.5189	0.6388	0.6441	0.6669	0.6862	0.5942	0.5438	0.9693	0.0712	0.3833	Nbeal2
chr8	110616866	110616886	-	ATCGGGCATGGCACGGCACC	0.7339	0.3554	0.6689	0.5794	0.5361	0.5637	0.508	-0.6239	-0.5495	0.0122	Nbeal2
chr8	110616883	110616903	-	GCCATCATCCGGGCGCTATC	1.0	0.3672	0.6642	0.4022	0.2026	0.2528	0.2227	-0.7314	0.3109	0.105	Nbeal2
chr8	110616957	110616977	-	GTCTGCTGCGCCCCCCACCG	0.4373	0.5576	0.6817	0.6841	0.62	0.6261	0.5177	0.7834	0.071	0.2184	Nbeal2
chr8	110616958	110616978	-	CGTCTGCTGCGCCCCCCACC	0.7156	0.3357	0.7252	0.5368	0.3398	0.3459	0.2849	0.072	0.2638	0.0722	Nbeal2
chr8	110617012	110617032	-	TTTGCCTTGCTGCAAGCTCT	0.3717	0.4369	0.6247	0.4173	0.0	0.3331	0.4012	-0.4296	-0.4124	0.1737	Nbeal2
chr8	110617068	110617088	-	TGTTAGAGACACTTAACACG	0.4832	0.7199	0.5949	0.2727	0.3899	0.6966	0.7626	1.1448	0.6039	0.8069	Nbeal2
chr8	110617706	110617726	-	AGGAGGTCCTGCAGAGTCAT	0.2756	0.4812	0.5022	0.756	0.614	0.6247	0.4739	-0.2207	0.2756	0.1749	Nbeal2
chr8	110619812	110619832	-	GGCCCGGGCGCCCCCTGAGG	0.5598	0.5003	0.7811	0.7687	0.6005	0.5533	0.3229	0.5243	0.1748	0.0262	Nbeal2
chr8	110619813	110619833	-	AGGCCCGGGCGCCCCCTGAG	0.725	0.502	0.7575	0.845	0.6775	0.5168	0.3594	0.1979	0.2957	0.0171	Nbeal2
chr8	110619814	110619834	-	CAGGCCCGGGCGCCCCCTGA	0.2896	0.3743	0.7209	0.7258	0.5896	0.2875	0.2101	-0.4147	-0.1964	0.009	Nbeal2
chr8	110620113	110620133	-	CTCATCCAGAACAGCAAGGT	0.2926	0.5878	0.5319	0.5574	0.5499	0.6296	0.6209	-0.0107	-0.0668	0.0822	Nbeal2
chr8	110620514	110620534	-	AGAGGCCCTTGTCGCCCTAC	0.588	0.5201	0.5744	0.71	0.5141	0.4027	0.234	-0.5863	0.1576	0.1238	Nbeal2
chr8	110620723	110620743	-	GGACTGCTAGGTGTGTTGCG	0.7611	0.6975	0.7102	0.5748	0.5923	0.6985	0.6859	1.2437	0.4839	0.8595	Nbeal2
chr8	110620724	110620744	-	GGGACTGCTAGGTGTGTTGC	0.4211	0.3439	0.5791	0.3848	0.4436	0.6108	0.5135	-0.3096	-0.4856	0.0144	Nbeal2
chr8	110622505	110622525	-	CTTGGCGGCGCCAGCACAGT	0.504	0.5576	0.645	0.6802	0.4082	0.4838	0.3193	-0.0495	0.0795	0.1001	Nbeal2
chr8	110683364	110683384	-	CCTGCAACTGGTTTGGCCTG	0.2244	0.5361	0.7146	0.6829	0.443	0.575	0.5362	0.1609	-0.4511	0.066	Ccdc12
chr8	110699829	110699849	-	CTCACCTTCCCTTAGGTGCT	0.2091	0.4543	0.6028	0.2081	0.4025	0.3188	0.474	-0.4159	-0.5466	0.0789	Pth1r
chr8	110700175	110700195	-	GAGCAACCTTGGCCAACACT	0.5809	0.6046	0.5826	0.5877	0.5178	0.669	0.6016	0.5681	0.9793	0.5318	Pth1r
chr8	110701513	110701533	-	CTCAGAGAAGAAGTACCTGT	0.2034	0.5621	0.507	0.4194	0.6042	0.6879	0.4274	0.0395	-0.0003	0.2936	Pth1r
chr8	110702509	110702529	-	CTAGGCATGATCTACACCGT	0.6599	0.6848	0.6028	0.6326	0.6792	0.7329	0.6738	0.7386	0.7462	0.5209	Pth1r
chr8	110702689	110702709	-	GACCAATGAGACGCGGGAAC	0.5586	0.4525	0.617	0.5707	0.559	0.628	0.4445	-0.2194	-0.1267	0.0765	Pth1r
chr8	110702695	110702715	-	GTTCATGACCAATGAGACGC	0.6155	0.6449	0.4925	0.3491	0.3672	0.6655	0.6133	1.0091	0.5419	0.1814	Pth1r
chr8	110702740	110702760	-	TCCAGGGCACAACCGGACGT	0.9638	0.6563	0.6547	0.5465	0.5619	0.6532	0.6516	0.7305	0.2931	0.1383	Pth1r
chr8	110702981	110703001	-	CATCGTTTGCTGGCCATTAG	0.5513	0.5839	0.776	0.4459	0.4164	0.3982	0.1891	-0.6918	-0.2916	0.2204	Pth1r
chr8	110702982	110703002	-	ACATCGTTTGCTGGCCATTA	0.471	0.3236	0.5222	0.496	0.2646	0.3117	0.1696	-1.1348	-0.4406	0.0235	Pth1r
chr8	110703008	110703028	-	GCGTCCCTGTCTGCCCGAGT	0.7811	0.5582	0.5837	0.7697	0.5443	0.615	0.5352	0.6385	0.712	0.1028	Pth1r
chr8	110717143	110717163	-	GCCCTAGGCGGTGGCGATGG	0.5071	0.5101	0.6441	0.8176	0.6397	0.618	0.5838	0.6099	-0.0662	0.0741	Pth1r
chr8	110718324	110718344	-	CGACATTCATGGCAAGGCGG	0.4418	0.5026	0.6239	0.5469	0.5186	0.6417	0.4518	0.5111	-0.0934	0.6477	Pth1r
chr8	110718325	110718345	-	CCGACATTCATGGCAAGGCG	0.8283	0.501	0.6239	0.4233	0.5657	0.6343	0.4156	0.2141	-0.4958	0.3717	Pth1r
chr8	110718326	110718346	-	CCCGACATTCATGGCAAGGC	0.745	0.4415	0.5319	0.3627	0.4672	0.6034	0.3891	-0.087	-0.3684	0.0103	Pth1r
chr8	110718351	110718371	-	GGCTTGGGGAGGCTGTCGGG	0.2158	0.3742	0.7099	0.7699	0.6366	0.6392	0.5203	0.3871	0.3112	0.0768	Pth1r
chr8	110718352	110718372	-	TGGCTTGGGGAGGCTGTCGG	0.2588	0.3344	0.748	0.9483	0.721	0.6737	0.4704	0.2813	-0.3163	0.037	Pth1r
chr8	110718353	110718373	-	CTGGCTTGGGGAGGCTGTCG	0.4148	0.2875	0.6441	0.729	0.6949	0.6167	0.3247	0.1154	-0.2917	0.0035	Pth1r
chr8	110738768	110738788	-	GTTTTGGCATCGTCCTTCTT	0.567	0.3548	0.6683	0.4598	0.1707	0.3646	0.0735	-1.6887	-1.2486	0.1549	Myl3
chr8	110738796	110738816	-	AGGGGCCGGAGCTGCTTTGG	0.3344	0.538	0.6583	0.9373	0.7322	0.6396	0.6094	0.1814	0.2399	0.0092	Myl3
chr8	110738854	110738874	-	CATCAAACTCTGCTTCCTTA	0.2262	0.4798	0.678	0.2499	0.1393	0.3652	0.1784	-1.0249	-0.5344	0.5914	Myl3
chr8	110741658	110741678	-	GACGCGGAGCACCTCTGCCT	0.5897	0.52	0.6689	0.5995	0.5129	0.4803	0.57	0.0209	0.0634	0.1104	Myl3
chr8	110741690	110741710	-	GATGTACTACCTTCCTGTTT	0.3974	0.3374	0.645	0.4304	0.3266	0.3832	0.3296	-0.8639	0.0016	0.1612	Myl3
chr8	110772904	110772924	-	CACTTTGGACGTGTGCACCG	0.5615	0.7022	0.625	0.5713	0.5838	0.7175	0.7394	0.9564	0.2086	0.7117	Prss42
chr8	110772905	110772925	-	CCACTTTGGACGTGTGCACC	0.5123	0.4709	0.5791	0.3515	0.1768	0.4014	0.2595	-0.496	-0.7144	0.0079	Prss42
chr8	110772931	110772951	-	AAAGCGGGTGGTAGACCCCT	0.3101	0.5537	0.5164	0.8636	0.581	0.3724	0.5993	-0.0512	0.1271	0.1755	Prss42
chr8	110773318	110773338	-	CCTCCCATGATTTTCATCAA	0.3474	0.4559	0.6308	0.5228	0.4116	0.4673	0.3509	-1.1164	-1.0246	0.6468	Prss42
chr8	110773427	110773447	-	AGCCGCAGTCAGCACCCATT	0.6235	0.5263	0.6642	0.5265	0.4644	0.3008	0.2727	-0.552	0.7046	0.1929	Prss42
chr8	110773859	110773879	-	GTTGTACTGGACTCGGCTGT	0.8713	0.6097	0.6591	0.6394	0.5936	0.645	0.5612	0.5528	0.3295	0.1202	Prss42
chr8	110773956	110773976	-	CGGTAGTTGTTGAGAACTTA	0.6072	0.4102	0.4453	0.5248	0.3832	0.4888	0.2838	-0.7044	-0.3255	0.1283	Prss42
chr8	110774055	110774075	-	TCACATGAAAAGTCCCCGTA	0.4953	0.6349	0.6216	0.6993	0.431	0.5497	0.4873	0.1283	0.4196	0.487	Prss42
chr8	110791807	110791827	-	TAGCGTCCCTGGAACCATAG	0.7877	0.622	0.7338	0.6686	0.6479	0.6717	0.5646	0.7294	0.6595	0.3571	Prss44
chr8	110791808	110791828	-	GTAGCGTCCCTGGAACCATA	0.4983	0.4693	0.6203	0.3207	0.5134	0.6515	0.4218	0.2307	0.6976	0.7908	Prss44
chr8	110791847	110791867	-	CATCGAGGCCATTCTCTGAC	0.3685	0.5374	0.6733	0.3691	0.3257	0.4303	0.2997	-0.1617	0.0507	0.2369	Prss44
chr8	110791883	110791903	-	CTGTGAGCGGCCTCTCTTGT	0.4191	0.3388	0.5979	0.5734	0.538	0.5278	0.2801	-0.3676	-0.0344	0.0982	Prss44
chr8	110792369	110792389	-	TGCCAGGGCCACTTCCTTAT	0.3866	0.3106	0.6547	0.5498	0.2296	0.2165	0.1111	-1.2456	-0.1379	0.1413	Prss44
chr8	110792433	110792453	-	CACCCACCATTTGCTGATGA	0.4712	0.5258	0.617	0.4466	0.3316	0.5396	0.3677	-0.2498	-0.5394	0.1494	Prss44
chr8	110792466	110792486	-	CACTCACCCGTAGACACAGT	0.3732	0.6562	0.5695	0.4873	0.4555	0.6192	0.4732	0.5364	0.5714	0.2884	Prss44
chr8	110820382	110820402	-	GTAGCGCCGCAAAGCAGGTT	0.8073	0.4774	0.598	0.5668	0.5393	0.6814	0.5793	0.0581	0.3624	0.2749	Prss45
chr8	110823434	110823454	-	CACCCAGCTCTGATCAATGA	0.3209	0.5684	0.65	0.3174	0.2747	0.5898	0.5429	0.1111	0.1381	0.264	Prss45
chr8	110823976	110823996	-	CGGGAATCTTCAGGGCCCAG	0.4034	0.7027	0.6016	0.7772	0.6718	0.637	0.5404	0.2277	-0.1069	0.3478	Prss45
chr8	110823984	110824004	-	GTCACCCACGGGAATCTTCA	0.3425	0.5453	0.6642	0.1326	0.3754	0.4874	0.2441	-0.4972	0.1194	0.1369	Prss45
chr8	110824019	110824039	-	AAGTTCTGGCCCCAGTACTT	0.2361	0.471	0.5837	0.5766	0.2917	0.386	0.4691	-0.3044	0.3775	0.1505	Prss45
chr8	110824117	110824137	-	TCAAGTTGAAGTTGTGCTCT	0.3653	0.4982	0.5177	0.3594	0.1447	0.3787	0.2789	-0.824	-0.6952	0.0156	Prss45
chr8	110824189	110824209	-	CCCCATCCAACTCACCTGAG	0.3665	0.7005	0.6725	0.6338	0.5885	0.6236	0.6476	0.6935	0.2859	0.2163	Prss45
chr8	110834003	110834023	-	GACCCAGTGGTGGTGGATGA	0.2304	0.5515	0.6642	0.5605	0.6066	0.6271	0.5525	0.3616	0.1271	0.0937	Prss46
chr8	110834274	110834294	-	CCTTCACGGTGTAGTTAGCC	0.5414	0.5309	0.5408	0.4722	0.059	0.2186	0.2443	-0.9877	-0.9847	0.0705	Prss46
chr8	110834454	110834474	-	TTGGCTTGAAATTGACTTCG	0.5661	0.5571	0.5058	0.436	0.3927	0.5355	0.4735	0.024	-0.3314	0.0595	Prss46
chr8	110834455	110834475	-	CTTGGCTTGAAATTGACTTC	0.6643	0.3502	0.6308	0.3631	0.2892	0.4173	0.1772	-0.6316	-0.1507	0.0964	Prss46
chr8	110835641	110835661	-	GACACTATAGGGAGTCTTTG	0.24	0.5949	0.6346	0.2673	0.4715	0.5325	0.3927	-0.1263	0.1669	0.2765	Prss46
chr8	110835652	110835672	-	GCCACGCCCTGGACACTATA	0.6825	0.4429	0.6203	0.4869	0.4004	0.457	0.3396	-0.3126	0.6595	0.4995	Prss46
chr8	110842619	110842639	-	CGGACCCCGGCCCCGCACCA	0.3559	0.4894	0.6737	0.6031	0.6305	0.5993	0.5421	0.4142	0.2509	0.2561	Prss50
chr8	110842661	110842681	-	CGGGAGGCCCCAGGCACACC	0.4825	0.4757	0.6122	0.5762	0.5245	0.5506	0.3828	0.1615	0.1169	0.0107	Prss50
chr8	110842857	110842877	-	TGCGGTGGACAGCGTCGCCG	0.5982	0.5771	0.6771	0.623	0.6277	0.6724	0.6051	0.6649	-0.1057	0.4151	Prss50
chr8	110842858	110842878	-	CTGCGGTGGACAGCGTCGCC	0.6296	0.4365	0.6689	0.6338	0.5083	0.408	0.2216	-0.8327	-1.0352	0.0151	Prss50
chr8	110843051	110843071	-	TACTTACAGGGGAGGTTGCC	0.5158	0.4749	0.5317	0.4659	0.1129	0.2327	0.218	-0.7102	-0.6142	0.0593	Prss50
chr8	110845702	110845722	-	GAGAGTAGGGTCTGGCTCCT	0.3422	0.4469	0.5461	0.7322	0.5729	0.4721	0.4433	-0.4472	-0.0969	0.013	Prss50
chr8	110845730	110845750	-	ACCGCCGGGTCATGGCTTCT	0.5688	0.3621	0.5744	0.5074	0.3515	0.2257	0.1467	-1.0805	-0.2608	0.0027	Prss50
chr8	110846680	110846700	-	ATAGTTAACACGGTTCCTAT	0.6266	0.5223	0.6358	0.3192	0.3716	0.5146	0.3602	-0.1057	0.7728	0.4968	Prss50
chr8	110856143	110856163	-	CCTGCTCTCACGGGGGTGGA	0.222	0.4418	0.6496	0.6492	0.4495	0.4522	0.4311	-0.6028	-0.7954	0.2821	Tmie
chr8	110856151	110856171	-	CAGACTTCCCTGCTCTCACG	0.2394	0.5779	0.7197	0.4935	0.6424	0.6889	0.6415	0.8574	0.5015	0.537	Tmie
chr8	110857618	110857638	-	GCGCTGGGGGCTTGCCTGGC	0.3459	0.2658	0.598	0.8628	0.4829	0.3279	0.2078	-1.0395	-0.9562	0.0031	Tmie
chr8	110857631	110857651	-	GCTGGGCGGCGCCGCGCTGG	0.4871	0.3175	0.7524	0.8382	0.6186	0.6409	0.5994	0.4703	0.0266	0.0188	Tmie
chr8	110857632	110857652	-	CGCTGGGCGGCGCCGCGCTG	0.4464	0.1558	0.7525	0.597	0.6035	0.5924	0.2953	-0.1231	-0.4475	0.0149	Tmie
chr8	110857648	110857668	-	TCGGGGCGGCTCTGGGCGCT	0.2954	0.3046	0.6122	0.8791	0.6857	0.4019	0.3692	-0.3704	-0.5841	0.0013	Tmie
chr8	110857655	110857675	-	GCGTGGCTCGGGGCGGCTCT	0.4097	0.2663	0.6686	0.5992	0.5754	0.4386	0.3162	-0.6815	-0.4504	0.0221	Tmie
chr8	110869385	110869405	-	CCTCCAGACTCATGGAAGGT	0.4718	0.6177	0.5883	0.3941	0.5277	0.5801	0.5956	0.2086	0.1548	0.179	Als2cl
chr8	110869447	110869467	-	GGCGGTGTCTTACTCCATGT	0.6283	0.5351	0.6028	0.5685	0.6124	0.6587	0.6454	0.4977	0.5761	0.2364	Als2cl
chr8	110870173	110870193	-	GGAGGACAGCAGCTGCCGCA	0.2748	0.5568	0.6642	0.5169	0.5703	0.6941	0.6517	1.0573	0.7546	0.8075	Als2cl
chr8	110870236	110870256	-	GTGGGCGAGTGGCTGGCGGA	0.227	0.5439	0.6784	0.7666	0.7608	0.6365	0.5376	0.2329	0.0263	0.0754	Als2cl
chr8	110870254	110870274	-	CACGTATTTCTGCACGTGGT	0.9356	0.5911	0.6216	0.4022	0.5034	0.5649	0.4519	-0.1263	-0.2066	0.0515	Als2cl
chr8	110870783	110870803	-	TGCATGCATCACCAGCTGCT	0.3242	0.5569	0.6263	0.3518	0.3107	0.4629	0.643	0.2233	0.2244	0.1412	Als2cl
chr8	110870810	110870830	-	GGACTGCAGGTTTCCAAACA	0.3269	0.5751	0.6405	0.4955	0.5151	0.6714	0.5069	0.1423	0.1272	0.3077	Als2cl
chr8	110871536	110871556	-	CTGTAAGAGGCGGTGAGTCG	0.5746	0.5846	0.6722	0.6778	0.5894	0.6824	0.5895	0.635	0.0829	0.0648	Als2cl
chr8	110871537	110871557	-	CCTGTAAGAGGCGGTGAGTC	0.7561	0.4122	0.6024	0.5246	0.489	0.4876	0.2872	-0.8109	-0.7677	0.0248	Als2cl
chr8	110871587	110871607	-	CACGCGCTCAGCCCGCAGTG	0.8898	0.6375	0.7527	0.7133	0.5908	0.6149	0.5709	0.7841	0.2735	0.1423	Als2cl
chr8	110871588	110871608	-	GCACGCGCTCAGCCCGCAGT	0.9476	0.4207	0.6925	0.5612	0.4215	0.6119	0.4013	0.3473	0.2545	0.17	Als2cl
chr8	110871626	110871646	-	CCTAACCTGCAGCAGGACAA	0.2872	0.6628	0.6922	0.595	0.363	0.631	0.711	0.7748	0.607	0.7334	Als2cl
chr8	110872813	110872833	-	TCACTCACTTGTCTTGGCTG	0.369	0.5453	0.6725	0.3384	0.4368	0.6381	0.5199	0.7566	0.0615	0.3974	Als2cl
chr8	110872814	110872834	-	GTCACTCACTTGTCTTGGCT	0.2486	0.4441	0.6358	0.2859	0.4738	0.6322	0.294	-0.4717	-0.7282	0.0319	Als2cl
chr8	110873022	110873042	-	CTGCATTCACCTGGCCTTGG	0.2443	0.5089	0.6158	0.7846	0.6364	0.6329	0.4953	-0.4171	-0.4447	0.0863	Als2cl
chr8	110873434	110873454	-	GAAGTCCTTCTTGCCACATA	0.5407	0.5384	0.617	0.502	0.4145	0.4959	0.2585	-0.7318	-0.0248	0.0796	Als2cl
chr8	110873580	110873600	-	ACGGTGACTTACTTGCCGTG	1.0	0.7042	0.6818	0.7025	0.4626	0.6295	0.6412	1.0983	0.5432	0.4969	Als2cl
chr8	110873581	110873601	-	AACGGTGACTTACTTGCCGT	0.991	0.4958	0.6028	0.4667	0.4353	0.6165	0.4628	0.5193	0.2916	0.1178	Als2cl
chr8	110873997	110874017	-	CCGCCCGTCTGGCCACTTCA	0.5151	0.4403	0.6109	0.5205	0.3636	0.2989	0.3261	-0.5474	-0.0981	0.135	Als2cl
chr8	110874590	110874610	-	CCTCGTCAGTGCCATACCTG	1.0	0.6878	0.743	0.5491	0.6344	0.6705	0.6138	0.7746	0.3688	0.3117	Als2cl
chr8	110874591	110874611	-	ACCTCGTCAGTGCCATACCT	0.6527	0.4968	0.5587	0.3964	0.4439	0.5683	0.5014	0.3476	0.47	0.2052	Als2cl
chr8	110874670	110874690	-	GAAGGGCTGGGGGGCCTGCG	0.2599	0.348	0.7291	0.8005	0.6863	0.4843	0.4221	-0.2828	-0.739	0.1925	Als2cl
chr8	110874680	110874700	-	CCGTGTACCTGAAGGGCTGG	0.3074	0.506	0.5541	0.6387	0.675	0.6202	0.4595	0.2149	-0.3593	0.0367	Als2cl
chr8	110874682	110874702	-	GCCCGTGTACCTGAAGGGCT	0.3005	0.3413	0.5354	0.593	0.647	0.5767	0.4324	-0.4446	-0.7919	0.042	Als2cl
chr8	110874687	110874707	-	CAGTGGCCCGTGTACCTGAA	0.3317	0.5533	0.6403	0.8185	0.6186	0.6386	0.5251	0.4831	0.6358	0.5533	Als2cl
chr8	110875156	110875176	-	AATGTAGCGCTCACCCCTAA	0.6085	0.5064	0.6733	0.6338	0.3359	0.4483	0.3396	-0.0057	0.6115	0.6917	Als2cl
chr8	110875208	110875228	-	CCTGGGTGACCACGATCCCG	0.5393	0.6213	0.6282	0.5813	0.6738	0.701	0.6339	1.0891	0.2822	0.6484	Als2cl
chr8	110875209	110875229	-	GCCTGGGTGACCACGATCCC	0.9243	0.3888	0.6072	0.4554	0.5972	0.6109	0.4356	-0.1397	-0.1138	0.1059	Als2cl
chr8	110875225	110875245	-	CTGATAGCAGACGCCTGCCT	0.4286	0.5339	0.617	0.6694	0.4028	0.4833	0.4894	-0.2434	-0.1717	0.1903	Als2cl
chr8	110876928	110876948	-	CCCTCCAAGGTGAAGCCATT	0.2911	0.3823	0.5884	0.2865	0.3507	0.3334	0.1058	-1.4238	-0.7173	0.0504	Als2cl
chr8	110877018	110877038	-	TTGCGTGTACTGCTTGGGTT	0.4807	0.4704	0.65	0.7325	0.6084	0.5807	0.4328	0.0928	-0.0352	0.1682	Als2cl
chr8	110877023	110877043	-	ACCTCTTGCGTGTACTGCTT	0.4272	0.3638	0.5884	0.5411	0.4264	0.5063	0.4123	-0.1246	0.051	0.2149	Als2cl
chr8	110878128	110878148	-	AACGCAGGAAGTCCCGGAAG	0.5218	0.5734	0.7008	0.775	0.639	0.6533	0.5134	0.9844	0.5595	0.1433	Als2cl
chr8	110878129	110878149	-	AAACGCAGGAAGTCCCGGAA	0.776	0.6007	0.6642	0.6732	0.4458	0.5444	0.2842	-0.0738	0.076	0.0438	Als2cl
chr8	110895893	110895913	-	CGTTTCTATTTCTAGACTCA	0.2675	0.5742	0.555	0.3066	0.0579	0.4221	0.3503	-0.3997	-0.3953	0.2405	Fam240a
chr8	110897333	110897353	-	GAGTCTGAGGAGCACCGCCT	0.4674	0.5003	0.6025	0.6625	0.5811	0.6439	0.543	0.057	0.1389	0.3741	Fam240a
chr8	110897382	110897402	-	ACTCAAGCGGTTCTGGGAGA	0.3634	0.5939	0.6591	0.5866	0.5138	0.6372	0.5463	0.6649	0.5529	0.2723	Fam240a
chr8	110897388	110897408	-	CCACGAACTCAAGCGGTTCT	0.598	0.3896	0.617	0.3389	0.1981	0.3163	0.1819	-0.8957	-0.3134	0.0312	Fam240a
chr8	110924057	110924077	-	GGACTGGGCCCACAGCACCT	0.2681	0.5289	0.6689	0.4386	0.4429	0.5923	0.7178	0.3203	0.4036	0.5088	RGD1564138
chr8	110927651	110927671	-	TCCAGCTTGTGCCTTCCGTG	0.3827	0.6803	0.6866	0.4844	0.6882	0.7331	0.5599	0.7652	0.173	0.5583	Tdgf1
chr8	110927652	110927672	-	CTCCAGCTTGTGCCTTCCGT	0.3911	0.4499	0.6877	0.5696	0.5452	0.5929	0.4296	-0.4541	-0.6308	0.0739	Tdgf1
chr8	110927707	110927727	-	CGTCAGAGATAACGACATTC	0.665	0.4593	0.516	0.3008	0.281	0.4317	0.1398	-1.0082	-0.2727	0.0874	Tdgf1
chr8	110938197	110938217	-	AAGAACACCCCCCTGCGGAA	0.6837	0.6281	0.6311	0.4547	0.4226	0.6269	0.5596	0.3633	0.3268	0.5483	Tdgf1
chr8	110938431	110938451	-	ACAGCCAAAGCGCACAACGC	0.9202	0.6181	0.6642	0.3978	0.386	0.6535	0.6371	0.473	0.3155	0.1498	Tdgf1
chr8	110942970	110942990	-	CACCAAAATGTACTTCTCCA	0.2849	0.6489	0.5744	0.2374	0.4742	0.6398	0.609	0.2603	0.143	0.5154	Lrrc2
chr8	110946287	110946307	-	TTCTTGCAGTACTCAGCCTG	0.4583	0.6287	0.5669	0.7725	0.2507	0.5924	0.565	0.4833	-0.0158	0.1752	Lrrc2
chr8	110948105	110948125	-	CGTTGGAATGATCTGAATGA	0.5137	0.5735	0.6069	0.522	0.4121	0.6839	0.6224	0.2626	0.0627	0.3872	Lrrc2
chr8	110948191	110948211	-	GGTAACCTACCGATTTCGGG	0.8221	0.6838	0.7477	0.5506	0.41	0.6636	0.5665	0.9588	0.3541	0.9297	Lrrc2
chr8	110948192	110948212	-	TGGTAACCTACCGATTTCGG	1.0	0.7131	0.625	0.5759	0.633	0.7237	0.5716	0.5528	0.0016	0.3706	Lrrc2
chr8	110948193	110948213	-	CTGGTAACCTACCGATTTCG	1.0	0.5622	0.5341	0.4053	0.4553	0.593	0.2814	-0.2439	-0.3262	0.1032	Lrrc2
chr8	110951384	110951404	-	TCACAGTCTCCTAGCTCCGG	0.3148	0.6633	0.6393	0.6554	0.6006	0.6998	0.6111	1.0442	0.3918	0.3008	Lrrc2
chr8	110951385	110951405	-	CTCACAGTCTCCTAGCTCCG	0.6061	0.6459	0.6725	0.3633	0.6562	0.7166	0.651	0.4541	-0.1577	0.5245	Lrrc2
chr8	110971487	110971507	-	TACCTCCTCCAAATCCGCCA	0.4403	0.613	0.6028	0.4826	0.4554	0.6627	0.6129	0.6581	0.5037	0.7906	Rtp3
chr8	110971626	110971646	-	TGGGCGAGATCCCTTTGCTT	0.5834	0.3757	0.6547	0.4202	0.5385	0.5891	0.5845	0.0848	0.2086	0.0732	Rtp3
chr8	110995264	110995284	-	ACACGGTGTTCGACTCCTTG	1.0	0.6652	0.7574	0.375	0.5851	0.6499	0.5112	0.1751	0.0255	0.5781	RGD1565653
chr8	110995265	110995285	-	AACACGGTGTTCGACTCCTT	0.8129	0.2865	0.6405	0.6065	0.5168	0.417	0.3712	-0.6747	-0.0223	0.0628	RGD1565653
chr8	111003630	111003650	-	GCTATCGGCTGCAGTTTGTA	0.8128	0.5163	0.6024	0.546	0.3102	0.4354	0.3396	-0.0138	0.5149	0.5165	Ltf
chr8	111003950	111003970	-	ACCGCATAATAGTGAATCCG	0.7632	0.6525	0.5388	0.475	0.5538	0.6797	0.7485	1.3436	0.6766	0.2726	Ltf
chr8	111003951	111003971	-	CACCGCATAATAGTGAATCC	0.9223	0.4865	0.5886	0.1417	0.4225	0.573	0.3739	0.0299	0.199	0.0333	Ltf
chr8	111004068	111004088	-	TGGACGAAGTGCCCCTAAAG	0.6626	0.528	0.7244	0.6175	0.645	0.6867	0.5716	0.6568	0.4977	0.1113	Ltf
chr8	111004069	111004089	-	ATGGACGAAGTGCCCCTAAA	0.8128	0.4425	0.6642	0.6406	0.5056	0.439	0.2776	-0.5939	0.0871	0.1022	Ltf
chr8	111004567	111004587	-	GCCAGCGTATGGTTCCTGGG	0.4342	0.7622	0.7055	0.7819	0.6594	0.6817	0.6743	0.9955	0.441	0.3751	Ltf
chr8	111004569	111004589	-	TAGCCAGCGTATGGTTCCTG	0.5744	0.5553	0.6299	0.8084	0.6733	0.6918	0.5266	0.5582	0.297	0.0857	Ltf
chr8	111006145	111006165	-	TGGTCCCATTCAGCTTCATT	0.3271	0.3839	0.5695	0.4295	0.3116	0.352	0.2075	-0.3294	0.4553	0.0953	Ltf
chr8	111006183	111006203	-	CCGGCTTCCAGGTGTTATCT	0.4304	0.4478	0.5933	0.4984	0.3542	0.4106	0.2615	-0.4426	0.0539	0.0129	Ltf
chr8	111006240	111006260	-	GGGCTACGACAGCACGTGAA	0.6166	0.6525	0.65	0.7085	0.6084	0.694	0.6516	0.8299	0.7862	0.3803	Ltf
chr8	111006260	111006280	-	GTCTTTTTCACTTCTGACAT	0.2057	0.4985	0.527	0.2231	0.2531	0.4885	0.1795	-1.9784	-2.1107	0.3369	Ltf
chr8	111006863	111006883	-	AGCCAAACATTCACTGTAAA	0.3323	0.3838	0.5886	0.352	0.0718	0.3484	0.0755	-1.4762	-1.1491	0.2139	Ltf
chr8	111007775	111007795	-	CACGGCACACCACGTGATCC	1.0	0.5296	0.5744	0.3655	0.3701	0.4343	0.2749	-0.3182	-0.2469	0.0116	Ltf
chr8	111035267	111035287	-	TGTTACGTGTGTCCTGGCAT	0.3577	0.5884	0.6117	0.6035	0.5414	0.6547	0.4373	0.5091	0.2387	0.4123	Ccrl2
chr8	111035328	111035348	-	GATACAGGGTGTTTTCCCAA	0.3484	0.634	0.645	0.5306	0.6167	0.6926	0.5387	-0.5064	-0.4944	0.5888	Ccrl2
chr8	111035395	111035415	-	CTTGTTGGACTCCACTCCAT	0.4577	0.4242	0.6591	0.746	0.5468	0.495	0.3977	-0.0789	0.3308	0.1777	Ccrl2
chr8	111035532	111035552	-	ACAGAGGACTCAGGAATCCG	0.2885	0.6781	0.5719	0.488	0.6142	0.699	0.7892	1.2318	0.5394	0.6158	Ccrl2
chr8	111035596	111035616	-	TGCTGCACTGTGTTTGCCGT	0.6748	0.4692	0.5884	0.5873	0.2315	0.5271	0.1999	-0.353	-0.896	0.2501	Ccrl2
chr8	111035673	111035693	-	AGGATGACCTGGACAACAGT	0.3174	0.634	0.592	0.511	0.5059	0.6927	0.5988	0.4039	0.5687	0.3304	Ccrl2
chr8	111135751	111135771	-	ACCAGATCGGTGAGAATACT	0.7241	0.458	0.4975	0.5063	0.3898	0.4815	0.2436	-0.3732	0.0471	0.0494	Lrrfip2
chr8	111138866	111138886	-	ACCATCATGTCTCTCCTCTT	0.2813	0.3941	0.5886	0.6129	0.4269	0.3882	0.3845	-0.1905	0.5112	0.0577	Lrrfip2
chr8	111143523	111143543	-	CGGAAGCAGAACTAACCAGT	0.4622	0.6629	0.5306	0.5708	0.5834	0.7314	0.53	0.3248	0.3961	0.537	Lrrfip2
chr8	111147207	111147227	-	TTACAGTTCGCGAACCGTAA	1.0	0.635	0.6736	0.4589	0.2031	0.4949	0.2042	-0.4159	-0.0283	0.6737	Lrrfip2
chr8	111150250	111150270	-	CTTGCGGTGTCATCATCGAA	1.0	0.6273	0.6153	0.5444	0.3926	0.515	0.3887	0.2178	0.2014	0.8112	Lrrfip2
chr8	111158668	111158688	-	GACGCAGAATTTCGAGATGA	0.5885	0.5703	0.4503	0.653	0.1417	0.5352	0.4925	0.1032	-0.1818	0.2168	Lrrfip2
chr8	111158757	111158777	-	GTTCACTTAACGAGGTGTCT	0.5801	0.5742	0.6071	0.264	0.2979	0.489	0.331	-0.03	0.1667	0.1493	Lrrfip2
chr8	111209316	111209336	-	AGGACTTGCTGGGCCCTCTG	0.2618	0.5267	0.7338	0.7598	0.7975	0.7178	0.5553	0.5901	0.381	0.1828	Mlh1
chr8	111212034	111212054	-	GATGTATTTTACCCAGGTGA	0.5486	0.5636	0.5492	0.4931	0.4818	0.6421	0.417	-0.3657	-0.5761	0.181	Mlh1
chr8	111216914	111216934	-	ACAGAGAACTGATCGAAGTT	0.5535	0.4566	0.6263	0.5343	0.3986	0.5981	0.5027	-0.1536	0.3395	0.1657	Mlh1
chr8	111222333	111222353	-	AAACCATGTGCAGGCAACCA	0.3083	0.6175	0.5603	0.557	0.4502	0.562	0.7321	0.7368	0.6682	0.4607	Mlh1
chr8	111225666	111225686	-	TTACAACCAAAACAGCTGAT	0.4128	0.5669	0.5886	0.3732	0.0787	0.4417	0.5199	-0.2016	0.0465	0.649	Mlh1
chr8	111234095	111234115	-	GCGGCGACACACCAGGCACA	0.6728	0.6126	0.6547	0.482	0.5346	0.6804	0.6585	0.8771	0.6772	0.2207	Epm2aip1
chr8	111234515	111234535	-	AGCCTGGTCATCCAAAGCAA	0.4725	0.6435	0.5589	0.5048	0.5153	0.66	0.6399	0.8058	0.7074	0.7724	Epm2aip1
chr8	111234728	111234748	-	GCCAATCATCCTCAAGGTGT	0.3265	0.598	0.507	0.435	0.3885	0.6222	0.5579	0.4506	0.1467	0.343	Epm2aip1
chr8	111234796	111234816	-	TGGATAACGTTCCAACAGTT	1.0	0.5193	0.507	0.5534	0.397	0.5192	0.4591	-0.3847	0.0684	0.1348	Epm2aip1
chr8	111276736	111276756	-	CGCGCGGGTCCCACATGGCC	0.6309	0.431	0.6014	0.6139	0.5474	0.4707	0.2056	-0.4837	-0.7248	0.0396	Trank1
chr8	111276751	111276771	-	CTACGCACCTTGCCGCGCGC	1.0	0.4223	0.6784	0.342	0.0933	0.458	0.3181	-0.0054	-0.0993	0.3297	Trank1
chr8	111302732	111302752	-	TTCCCGAGGAGGAGTCCTGT	0.5298	0.6025	0.631	0.5074	0.5707	0.5833	0.5819	0.4736	0.6019	0.0612	Trank1
chr8	111302850	111302870	-	CCCATACCTTCACATAGGTT	0.3537	0.5023	0.5886	0.3632	0.3893	0.5679	0.515	-0.3411	-0.0817	0.151	Trank1
chr8	111306567	111306587	-	ACCAGCACGGTAGTATCCCT	0.6288	0.5993	0.5354	0.5521	0.5955	0.6392	0.6202	0.5571	0.8551	0.1205	Trank1
chr8	111306667	111306687	-	CAGGAACCTGCACTTGGTCC	0.3227	0.4895	0.617	0.5627	0.5293	0.6256	0.5132	0.4727	0.2871	0.0206	Trank1
chr8	111311056	111311076	-	ATGAGCCACTGAACCAACTT	0.3673	0.5543	0.617	0.6423	0.4963	0.5974	0.6153	0.0754	0.2721	0.0996	Trank1
chr8	111311115	111311135	-	GCCGCATGAGGGCATGGAGA	0.289	0.5462	0.6642	0.55	0.4918	0.6201	0.6543	1.0836	0.9322	0.5405	Trank1
chr8	111311126	111311146	-	TTGGATGCAGAGCCGCATGA	0.4435	0.6466	0.6642	0.6203	0.4919	0.6559	0.6981	1.0693	1.1416	0.5421	Trank1
chr8	111312797	111312817	-	GATGGTGTATCCTGGGAAAT	0.2984	0.461	0.5883	0.7317	0.4621	0.4495	0.3947	-0.1498	0.3205	0.2103	Trank1
chr8	111312804	111312824	-	CACGCTTGATGGTGTATCCT	0.3679	0.4698	0.5791	0.3983	0.5008	0.4344	0.324	-0.2913	0.049	0.075	Trank1
chr8	111315607	111315627	-	CCGAGCATGTCCATCCAACA	0.7823	0.7007	0.6028	0.6814	0.5334	0.61	0.68	0.5839	0.5823	0.6598	Trank1
chr8	111324493	111324513	-	TGGTCCCAGGCGCTAAGATG	0.6111	0.6191	0.619	0.6474	0.6515	0.7339	0.6369	1.1225	0.8615	0.0824	Trank1
chr8	111324494	111324514	-	CTGGTCCCAGGCGCTAAGAT	0.6447	0.3958	0.6595	0.5844	0.5185	0.5644	0.39	-0.4703	-0.1685	0.0846	Trank1
chr8	111326191	111326211	-	CCATGAGAGAAACACTACGG	0.7945	0.7819	0.6108	0.6451	0.5776	0.7265	0.7619	1.1563	0.6125	0.6909	Trank1
chr8	111326192	111326212	-	TCCATGAGAGAAACACTACG	0.5659	0.822	0.6002	0.3526	0.5587	0.7129	0.7638	0.81	0.1759	0.7987	Trank1
chr8	111326884	111326904	-	TAAGGTAGTAAAATTCGGTA	0.5742	0.5129	0.5744	0.6576	0.2745	0.597	0.4817	0.477	0.6127	0.3079	Trank1
chr8	111327144	111327164	-	TCTGGACAGCCTCCCCAGGT	0.2443	0.5952	0.6875	0.6965	0.5524	0.4931	0.5983	0.8481	0.9161	0.1916	Trank1
chr8	111327274	111327294	-	GCCTGGTCACCTGAACATCA	0.2491	0.6436	0.5115	0.3339	0.4546	0.6108	0.5792	0.7634	0.8111	0.3419	Trank1
chr8	111327537	111327557	-	TAAAGCCCCCGGGCCTGCCT	0.2498	0.4496	0.7067	0.6057	0.1591	0.3813	0.4828	-0.7099	-0.6032	0.0603	Trank1
chr8	111327780	111327800	-	CAGCCGCTTCTGCAGGCCCT	0.3311	0.4296	0.6877	0.7288	0.4548	0.274	0.5354	-0.3258	-0.1868	0.046	Trank1
chr8	111328142	111328162	-	GTGTCTTCCACATAGCAGCG	0.5004	0.7217	0.6108	0.4673	0.508	0.6881	0.756	1.4204	0.5589	0.8895	Trank1
chr8	111328360	111328380	-	TGATGGGCTCTAGGGGCTTA	0.3789	0.4362	0.5364	0.5829	0.4822	0.3893	0.3994	-0.1052	0.2899	0.1617	Trank1
chr8	111329105	111329125	-	TCAAACGTCACATATACCCG	0.7362	0.7478	0.6583	0.3345	0.4716	0.6819	0.695	1.1428	0.368	0.925	Trank1
chr8	111329106	111329126	-	CTCAAACGTCACATATACCC	0.7437	0.6155	0.507	0.2651	0.4336	0.672	0.5809	0.4406	0.3971	0.1575	Trank1
chr8	111329246	111329266	-	TCTTCAGTCAGTCTCCCATG	0.3512	0.7181	0.6672	0.5678	0.4849	0.6656	0.6686	1.0416	0.6839	0.5707	Trank1
chr8	111329298	111329318	-	CCGATCTTCCTTGAAATTGG	0.7025	0.5265	0.5767	0.516	0.4608	0.6133	0.4473	0.1169	-0.1069	0.497	Trank1
chr8	111329364	111329384	-	TTCATCAAAATACCCTTTCT	0.2388	0.2726	0.5744	0.2097	0.3098	0.343	0.1254	-1.3229	-0.6321	0.0079	Trank1
chr8	111329438	111329458	-	TACAGCTCATGGATGGACCA	0.585	0.7185	0.6358	0.5968	0.6062	0.6871	0.7163	0.9113	0.5145	0.6769	Trank1
chr8	111331916	111331936	-	TGGTGGGCACCAAATTCAAT	0.8896	0.4512	0.5931	0.3583	0.1428	0.2528	0.1338	-0.856	-0.183	0.5887	Trank1
chr8	111336922	111336942	-	GACGAACTTGACTTCTCCAA	0.4846	0.6705	0.5886	0.716	0.4587	0.6382	0.5194	0.2056	0.1824	0.5559	Trank1
chr8	111336944	111336964	-	CACCATAAGGGACCGAGCCT	0.6313	0.5502	0.617	0.3861	0.2831	0.358	0.2872	-0.5755	-0.5485	0.0679	Trank1
chr8	111336956	111336976	-	CATTTCTGGGTTCACCATAA	0.589	0.5125	0.5975	0.5578	0.1533	0.3121	0.2144	-0.7126	-0.3087	0.0276	Trank1
chr8	111341152	111341172	-	TTGTATGATCCACTCATCAG	0.5654	0.6162	0.6108	0.6317	0.5439	0.6786	0.7494	0.88	0.5301	0.5059	Trank1
chr8	111341153	111341173	-	CTTGTATGATCCACTCATCA	0.5752	0.5478	0.645	0.2349	0.3597	0.5746	0.4592	-0.0161	0.049	0.1495	Trank1
chr8	111344447	111344467	-	TAGGGCAGTGTAGTGGGCCA	0.2809	0.586	0.617	0.6646	0.6402	0.5641	0.4767	0.4144	0.3257	0.3444	Trank1
chr8	111344703	111344723	-	TCCCAGCCTCTCACACAACT	0.209	0.6068	0.5731	0.4452	0.3116	0.5067	0.5618	-0.1354	0.2229	0.3028	Trank1
chr8	111431225	111431245	-	CTGAGTGGAGGCTACTCTGA	0.3856	0.5876	0.617	0.8214	0.8377	0.6939	0.6088	0.5647	0.6786	0.3508	Dclk3
chr8	111431326	111431346	-	TGACCGCCTGTTGAGGAGCA	0.4489	0.5986	0.6547	0.7496	0.5553	0.5899	0.6075	0.9966	0.5934	0.2437	Dclk3
chr8	111431399	111431419	-	CACGGTCATTCTTCCATCGC	0.4629	0.5306	0.6028	0.4831	0.3701	0.4785	0.3713	-0.147	-0.1289	0.0617	Dclk3
chr8	111431437	111431457	-	CTTGACCTCCCTGCCCTTGA	0.2138	0.4031	0.6875	0.6161	0.1906	0.3673	0.3085	-0.6158	-0.262	0.4172	Dclk3
chr8	111431578	111431598	-	GACTCTACTATGAGGGGCCA	0.4134	0.5789	0.5033	0.4558	0.4334	0.4961	0.4235	-0.0863	-0.2941	0.2929	Dclk3
chr8	111431584	111431604	-	GGAGGGGACTCTACTATGAG	0.3643	0.5984	0.7244	0.4978	0.6492	0.7044	0.6863	0.6697	0.3672	0.4233	Dclk3
chr8	111431585	111431605	-	GGGAGGGGACTCTACTATGA	0.4825	0.4691	0.6405	0.581	0.6378	0.6525	0.5802	0.2817	0.5567	0.2445	Dclk3
chr8	111431741	111431761	-	GGGCCCTTGCCTTGTCTTCT	0.2085	0.2074	0.5603	0.1888	0.2544	0.1827	0.0804	-1.6895	-1.1485	0.011	Dclk3
chr8	111431963	111431983	-	CCAGCTCACTGGTTCCCGGA	0.5031	0.6399	0.65	0.7145	0.6561	0.6563	0.6124	0.7365	0.6839	0.6157	Dclk3
chr8	111432110	111432130	-	GTTCCTGAGGGGGATCCCTG	0.2464	0.6597	0.7902	0.6697	0.632	0.6412	0.4764	0.4951	0.1949	0.6194	Dclk3
chr8	111432111	111432131	-	AGTTCCTGAGGGGGATCCCT	0.5038	0.364	0.5206	0.5032	0.4247	0.4635	0.3503	-0.672	-0.4749	0.1018	Dclk3
chr8	111432353	111432373	-	TCTCCTCCCCTCGGGTTCTG	0.2249	0.5521	0.7005	0.4551	0.4552	0.4729	0.4223	0.1315	-0.5645	0.2159	Dclk3
chr8	111432495	111432515	-	TCCGCTGAGATGATGCCCGT	0.6807	0.5999	0.6358	0.4918	0.5712	0.6767	0.6201	0.6336	0.516	0.4176	Dclk3
chr8	111571934	111571954	-	GTGCATGGGCAAGTTGGTAA	0.3496	0.5708	0.617	0.7742	0.5247	0.6342	0.4239	0.2293	0.3	0.3729	Stac
chr8	111571948	111571968	-	CTGGCACCCCAGCGGTGCAT	0.7787	0.4678	0.6217	0.704	0.3586	0.4806	0.448	-0.3958	-0.3567	0.0751	Stac
chr8	112093946	112093966	-	CGCTGCGTGGCACTGTCAGT	0.6737	0.537	0.5837	0.4945	0.5032	0.4893	0.4324	0.2031	0.2477	0.1781	Arpp21
chr8	112103555	112103575	-	CCTATTCAGAGAATGGAATG	0.2777	0.6246	0.6863	0.3941	0.4941	0.6558	0.522	0.6829	0.4369	0.0848	Arpp21
chr8	112103556	112103576	-	GCCTATTCAGAGAATGGAAT	0.5519	0.3624	0.56	0.2908	0.4191	0.5631	0.302	-0.4292	-0.3841	0.2253	Arpp21
chr8	112109456	112109476	-	CATCCAGTACTAGGAGTGCT	0.2439	0.5812	0.5066	0.4357	0.4925	0.4511	0.5771	-0.1226	-0.0426	0.3336	Arpp21
chr8	112109487	112109507	-	GGCATCACGGTGCTGACCAG	0.3125	0.6129	0.7197	0.6461	0.6491	0.7003	0.6232	1.1071	0.6786	0.3384	Arpp21
chr8	112109508	112109528	-	ACCAAGACTGCAAGTTTTGG	0.3165	0.6121	0.6251	0.4403	0.3991	0.5859	0.457	-0.6057	-0.5124	0.1819	Arpp21
chr8	112109509	112109529	-	GACCAAGACTGCAAGTTTTG	0.3658	0.5243	0.6725	0.2298	0.2865	0.4183	0.2202	-1.4608	-1.1502	0.0475	Arpp21
chr8	112141653	112141673	-	ATCGGGTGGCAGCGTACTTC	1.0	0.3176	0.6452	0.602	0.4103	0.3993	0.2539	-0.468	0.3618	0.0151	Arpp21
chr8	112141670	112141690	-	TCAGAGGATGCTGGTCCATC	0.7619	0.4781	0.5838	0.632	0.507	0.4109	0.3467	-0.0371	0.6819	0.0867	Arpp21
chr8	113616089	113616109	-	TGAGCTGCTACAAAGAAATA	0.4734	0.4563	0.6028	0.3226	0.3393	0.5704	0.4476	0.3315	0.968	0.4786	Pdcd6ip
chr8	113618010	113618030	-	AAGCTACAACTTTGGCAAAT	0.3421	0.3699	0.5177	0.5548	0.1003	0.2232	0.2041	-0.89	-0.3129	0.0485	Pdcd6ip
chr8	113619564	113619584	-	CCCATCAGCCAGAAGTTCAC	0.4002	0.5474	0.6358	0.3691	0.2269	0.4302	0.4079	0.1596	0.6317	0.1348	Pdcd6ip
chr8	113629796	113629816	-	ACATATCTCCAGATACTGTG	0.3271	0.7379	0.5622	0.4231	0.4423	0.6602	0.7438	1.042	0.5586	0.5856	Pdcd6ip
chr8	113629797	113629817	-	GACATATCTCCAGATACTGT	0.3904	0.5859	0.5886	0.205	0.3571	0.6261	0.5048	0.3326	0.3573	0.0626	Pdcd6ip
chr8	113646430	113646450	-	GCTGGAGACGCTGCTGAGGT	0.3369	0.4751	0.6875	0.576	0.5926	0.6656	0.5314	0.4547	0.067	0.1031	Pdcd6ip
chr8	113646456	113646476	-	CGCCCGCTGGACAAGCACGA	0.8489	0.5952	0.6547	0.4167	0.5502	0.7066	0.6427	0.9586	0.5206	0.594	Pdcd6ip
chr8	113712185	113712205	-	AGGAAGACTTACCTAGCAGG	0.2403	0.6305	0.6002	0.664	0.5598	0.7106	0.6777	1.3599	0.8647	0.564	Clasp2
chr8	113712186	113712206	-	TAGGAAGACTTACCTAGCAG	0.4662	0.6427	0.6725	0.5033	0.6001	0.6862	0.592	0.7549	0.389	0.276	Clasp2
chr8	113712187	113712207	-	TTAGGAAGACTTACCTAGCA	0.397	0.5493	0.6028	0.4022	0.5073	0.5805	0.3934	-0.0707	-0.0487	0.3758	Clasp2
chr8	113724859	113724879	-	GCAAGTATCATTTCTAATCT	0.3451	0.4228	0.5744	0.3036	0.2376	0.4214	0.0691	-1.05	-0.5714	0.0563	Clasp2
chr8	113751049	113751069	-	GCTTCCGTGCGCTGTTGACA	0.3919	0.584	0.5691	0.4256	0.3426	0.5871	0.4234	0.487	0.3051	0.3363	Clasp2
chr8	113751088	113751108	-	TTGCATTACCTCCAGCCTTA	0.3179	0.4163	0.6028	0.4333	0.1253	0.2725	0.1811	-1.1654	-0.4804	0.2539	Clasp2
chr8	113775864	113775884	-	GGGATAGGCTACTAGGCTGT	0.6968	0.6073	0.5886	0.5844	0.809	0.7417	0.644	0.7787	0.6983	0.0952	Clasp2
chr8	113775947	113775967	-	GCTGCACTGAAAATGGTGCT	0.3963	0.5702	0.6308	0.5172	0.4271	0.5534	0.6441	0.445	0.1678	0.4301	Clasp2
chr8	113782703	113782723	-	AGGTATAAGTCGGGGTACGT	1.0	0.6287	0.5175	0.569	0.5432	0.6348	0.5651	0.5943	0.619	0.2595	Clasp2
chr8	113782711	113782731	-	GTTATTAAAGGTATAAGTCG	0.9634	0.645	0.5905	0.4526	0.4872	0.6801	0.5838	0.8509	0.5271	0.4487	Clasp2
chr8	113782712	113782732	-	TGTTATTAAAGGTATAAGTC	0.3719	0.4814	0.588	0.3062	0.309	0.5998	0.2736	-0.2182	0.2503	0.0315	Clasp2
chr8	113786896	113786916	-	TTTCTGATAGGATGGCTCGA	0.4867	0.6474	0.5976	0.4636	0.0881	0.4805	0.4664	0.1583	0.0219	0.6657	Clasp2
chr8	113804288	113804308	-	CCGAGGAATCCGGCTGCTCC	0.295	0.4088	0.6877	0.5736	0.4758	0.5684	0.426	0.1928	0.1306	0.0174	Clasp2
chr8	113804389	113804409	-	CTGCTCAGACACTCACCAAG	0.6334	0.6893	0.605	0.6995	0.583	0.6821	0.6432	1.0704	0.7113	0.6616	Clasp2
chr8	113809289	113809309	-	ACACACATCGGGGGCGTAGA	0.9542	0.5114	0.6075	0.5357	0.3133	0.4291	0.4768	-0.3946	-0.1629	0.428	Clasp2
chr8	113809298	113809318	-	TGCGGCCCCACACACATCGG	0.4401	0.6364	0.715	0.7024	0.6573	0.7092	0.655	1.1343	0.5347	0.3227	Clasp2
chr8	113809300	113809320	-	CCTGCGGCCCCACACACATC	0.3384	0.3756	0.7252	0.4996	0.1064	0.3712	0.2878	-0.6097	-0.0833	0.0635	Clasp2
chr8	113824705	113824725	-	GACTTGTATGAAATCTACTA	0.3669	0.5438	0.5363	0.5111	0.2855	0.5665	0.4599	0.453	0.6452	0.2873	Clasp2
chr8	113870210	113870230	-	GTGGTCACCTGCGGCGGCGC	0.5126	0.4482	0.5744	0.6594	0.5891	0.5511	0.5407	0.3047	-0.2172	0.0411	Ubp1
chr8	113870256	113870276	-	CGCGTCCTGAGGGAGGACGC	0.4474	0.6212	0.6642	0.5879	0.4234	0.2809	0.5229	-0.7235	-0.8527	0.0614	Ubp1
chr8	113870266	113870286	-	GCTCCGCGGGCGCGTCCTGA	0.939	0.508	0.7157	0.4887	0.436	0.558	0.3175	0.0214	0.0694	0.1268	Ubp1
chr8	113870279	113870299	-	AGAAGGCGCCCGAGCTCCGC	0.9629	0.338	0.6452	0.5741	0.3925	0.602	0.5479	0.2916	0.1965	0.0769	Ubp1
chr8	113870302	113870322	-	CAGCGCGGCCTCCGGGTCCG	0.5474	0.4487	0.6725	0.7692	0.6281	0.4379	0.4778	-0.0207	-0.5995	0.1182	Ubp1
chr8	113870309	113870329	-	CCCCGCGCAGCGCGGCCTCC	0.5688	0.3251	0.6358	0.4223	0.2638	0.1913	0.0934	-1.3194	-1.1391	0.0141	Ubp1
chr8	113883821	113883841	-	ACATTACGTACTGGAATGGG	0.7967	0.6711	0.4725	0.7245	0.5383	0.642	0.705	1.1758	0.7183	0.3928	Ubp1
chr8	113883822	113883842	-	CACATTACGTACTGGAATGG	0.6843	0.6033	0.5874	0.5216	0.5308	0.6274	0.6368	0.6328	0.2998	0.0642	Ubp1
chr8	113883823	113883843	-	ACACATTACGTACTGGAATG	0.7568	0.6365	0.6583	0.4311	0.4997	0.6276	0.5626	0.3012	0.0538	0.0851	Ubp1
chr8	113883824	113883844	-	CACACATTACGTACTGGAAT	0.7493	0.3569	0.5886	0.2905	0.3742	0.5344	0.2365	-0.7892	-0.5399	0.0415	Ubp1
chr8	113894798	113894818	-	AATCAAGAAGCCGGTCTCCT	0.3048	0.5481	0.6024	0.3427	0.4207	0.4389	0.3877	-0.5918	-0.1966	0.1299	Ubp1
chr8	113895520	113895540	-	AGGCAGATGTGCGCTTTGCA	0.3006	0.5934	0.6547	0.4718	0.5421	0.6532	0.5596	0.2178	0.3418	0.4942	Ubp1
chr8	113897376	113897396	-	TTTCACCTCCATGCTTACGT	0.2707	0.5256	0.6733	0.4071	0.0	0.4284	0.4573	-0.3664	-0.3667	0.5088	Ubp1
chr8	113903445	113903465	-	ACATAGGCTGTAGGGGTGTC	0.3007	0.483	0.5222	0.6448	0.3734	0.3839	0.4525	-0.3949	-0.1298	0.0377	Ubp1
chr8	113903452	113903472	-	GTTATTCACATAGGCTGTAG	0.4194	0.5383	0.6296	0.5976	0.3884	0.6003	0.487	0.5879	0.5953	0.218	Ubp1
chr8	113903453	113903473	-	TGTTATTCACATAGGCTGTA	0.4413	0.3928	0.4983	0.4357	0.149	0.4395	0.4625	-0.3108	-0.0309	0.1432	Ubp1
chr8	113903528	113903548	-	CACAAACCAGGTACCTGTCT	0.4646	0.5576	0.6028	0.4295	0.3028	0.4713	0.448	-0.6254	-0.1877	0.0217	Ubp1
chr8	113926547	113926567	-	GATGCATCTCTCACGGCCTT	0.6223	0.4098	0.6591	0.5735	0.2486	0.4351	0.4104	-0.3073	-0.2493	0.1247	Fbxl2
chr8	113926619	113926639	-	GGCGTGGTGCAGATCTGTAG	0.4971	0.6168	0.7432	0.7914	0.5935	0.6933	0.5993	1.022	0.7802	0.2382	Fbxl2
chr8	113926620	113926640	-	CGGCGTGGTGCAGATCTGTA	0.9303	0.4719	0.6311	0.7392	0.6315	0.5202	0.4025	-0.1189	0.0978	0.1681	Fbxl2
chr8	113928844	113928864	-	GGCGCTGGTGCGGGGGTGCC	0.2719	0.2326	0.6217	0.7169	0.372	0.0485	0.0564	-1.682	-1.8169	0.0054	Fbxl2
chr8	113928851	113928871	-	GCATTGAGGCGCTGGTGCGG	0.9142	0.5067	0.606	0.5932	0.4662	0.6395	0.5178	0.8199	0.1698	0.0887	Fbxl2
chr8	113928852	113928872	-	GGCATTGAGGCGCTGGTGCG	0.7999	0.4116	0.7197	0.5904	0.6279	0.6344	0.5208	0.2996	-0.3952	0.0543	Fbxl2
chr8	113928853	113928873	-	AGGCATTGAGGCGCTGGTGC	0.5861	0.3429	0.6311	0.631	0.547	0.6491	0.4552	-0.2648	-0.4294	0.0341	Fbxl2
chr8	113937668	113937688	-	GCGTGGCTGCATCGGCGTCG	0.9241	0.5981	0.606	0.696	0.5334	0.6539	0.591	0.8846	-0.1236	0.2557	Fbxl2
chr8	113937669	113937689	-	TGCGTGGCTGCATCGGCGTC	0.9529	0.3082	0.6547	0.7598	0.4539	0.4693	0.2587	-0.7735	-0.8849	0.0087	Fbxl2
chr8	113937712	113937732	-	AACATCTCCAAGAGGTGCGG	0.555	0.6085	0.6346	0.5374	0.5389	0.6291	0.5052	0.9332	0.3734	0.3021	Fbxl2
chr8	113937714	113937734	-	AAAACATCTCCAAGAGGTGC	0.238	0.4623	0.4503	0.4203	0.0	0.4028	0.3738	-0.1119	-0.2209	0.067	Fbxl2
chr8	114000860	114000880	-	GTGGTTGCGGACTTACCCGA	0.8023	0.6998	0.5354	0.7926	0.7445	0.7775	0.6883	1.2978	0.9928	0.7922	Susd5
chr8	114004914	114004934	-	AGAGCATTGTACTTGGCACC	0.3402	0.5866	0.5886	0.4429	0.4534	0.6224	0.5901	0.6739	0.5802	0.1518	Susd5
chr8	114032630	114032650	-	ATGACACGGATCTGTCGTCA	0.6307	0.6348	0.5461	0.6034	0.5152	0.6505	0.5547	0.3131	0.3653	0.0437	Susd5
chr8	114032984	114033004	-	GCCTCGTTTCAGACTCCTCT	0.3066	0.3755	0.6119	0.0768	0.3047	0.5181	0.2884	-0.7785	-0.7414	0.0818	Susd5
chr8	114033029	114033049	-	TATCCGCAAATGGCTCTGAG	0.7787	0.6862	0.7996	0.554	0.616	0.7232	0.6926	1.186	0.796	0.6561	Susd5
chr8	114033030	114033050	-	CTATCCGCAAATGGCTCTGA	0.7695	0.4676	0.4986	0.407	0.3535	0.6359	0.438	-0.5357	-0.4493	0.2156	Susd5
chr8	114056320	114056340	-	TGCGGTGCGGGCCTACAACG	0.8159	0.625	0.6476	0.6687	0.7769	0.7838	0.7175	1.2556	0.4499	0.5668	Crtapl1
chr8	114056321	114056341	-	GTGCGGTGCGGGCCTACAAC	0.9649	0.3352	0.7303	0.6283	0.5115	0.551	0.3302	-0.2159	0.1097	0.1585	Crtapl1
chr8	114056332	114056352	-	CCTGTTTGTCCGTGCGGTGC	0.6572	0.4319	0.6213	0.5544	0.277	0.478	0.4009	-0.1734	-0.4304	0.0147	Crtapl1
chr8	114067183	114067203	-	TGCCTCAAGCGCTGCAAGCA	0.3306	0.4565	0.5603	0.3864	0.3947	0.5377	0.323	-0.0597	-0.1675	0.0531	Crtapl1
chr8	114067244	114067264	-	CGCCAGCCCCGCCAGCCACA	0.2552	0.5312	0.6831	0.373	0.2685	0.4341	0.5857	0.3055	0.2886	0.5012	Crtapl1
chr8	114067372	114067392	-	GAGCACTGGGCCGAGAGCGT	0.548	0.5072	0.6453	0.6659	0.6332	0.6812	0.5624	1.0337	1.0049	0.0385	Crtapl1
chr8	114067385	114067405	-	CCAGTACAGCGGCGAGCACT	0.5855	0.5683	0.5259	0.5653	0.4426	0.5725	0.4594	0.2196	0.498	0.1211	Crtapl1
chr8	114089092	114089112	-	GGCCTCCGCCAGGAAGGAGC	0.2686	0.4765	0.5968	0.3978	0.5176	0.653	0.6332	0.3768	0.0892	0.0648	Tmppe
chr8	114089113	114089133	-	GCGCCAGGCCTGGAGCTCAA	0.2199	0.5313	0.6784	0.7653	0.4782	0.4863	0.388	-0.308	-0.036	0.6536	Tmppe
chr8	114089158	114089178	-	CAGAATCGAGTTCACGAACA	0.803	0.674	0.5886	0.6327	0.4784	0.6427	0.5381	0.2663	0.1062	0.1846	Tmppe
chr8	114089232	114089252	-	CAGGTAGACTCCACAGCAGG	0.2966	0.6368	0.605	0.8264	0.6108	0.6692	0.5638	0.8969	0.3767	0.1849	Tmppe
chr8	114089234	114089254	-	AACAGGTAGACTCCACAGCA	0.3461	0.6274	0.5589	0.4516	0.6095	0.6828	0.6283	0.8927	0.7257	0.2127	Tmppe
chr8	114089566	114089586	-	GGTTTTCACCAACGGGGGTT	0.53	0.4118	0.5266	0.6426	0.3585	0.5353	0.4051	-1.0282	-1.223	0.0515	Tmppe
chr8	114089571	114089591	-	TCCACGGTTTTCACCAACGG	0.973	0.6725	0.696	0.6788	0.6388	0.7118	0.6576	0.0674	-0.4861	0.4812	Tmppe
chr8	114089572	114089592	-	CTCCACGGTTTTCACCAACG	0.8329	0.5616	0.6725	0.5863	0.6537	0.675	0.542	-0.474	-0.7563	0.2168	Tmppe
chr8	114089573	114089593	-	CCTCCACGGTTTTCACCAAC	0.4903	0.3646	0.5775	0.4748	0.2633	0.3039	0.1937	-1.108	-1.0118	0.0747	Tmppe
chr8	114089613	114089633	-	TTGAGGTTATTCATCGAAGG	0.3945	0.626	0.6677	0.727	0.418	0.6381	0.5196	0.3197	-0.1143	0.5315	Tmppe
chr8	114089614	114089634	-	CTTGAGGTTATTCATCGAAG	0.521	0.646	0.724	0.4376	0.4304	0.6659	0.4062	0.2244	0.0229	0.1038	Tmppe
chr8	114089615	114089635	-	TCTTGAGGTTATTCATCGAA	0.5125	0.5866	0.5017	0.4469	0.306	0.5158	0.2518	-0.2476	-0.1712	0.5004	Tmppe
chr8	114089641	114089661	-	CAAGTGAATGTCCGAAAGGA	0.2474	0.5291	0.488	0.5636	0.4995	0.648	0.5472	0.4165	0.1899	0.2844	Tmppe
chr8	114100436	114100456	-	GTCCAGCTCAAATGTCCTCT	0.4423	0.559	0.5555	0.2929	0.3338	0.5214	0.3535	-0.5946	-0.0915	0.0603	Glb1
chr8	114100534	114100554	-	CGGTCCTCCCAGTAGAATCG	0.4989	0.6824	0.6722	0.417	0.5384	0.6995	0.813	1.2787	0.6654	0.3693	Glb1
chr8	114100535	114100555	-	CCGGTCCTCCCAGTAGAATC	0.4694	0.4388	0.5495	0.6104	0.4143	0.4741	0.4065	-0.0762	0.4713	0.043	Glb1
chr8	114103737	114103757	-	AAAGTCATATTGTCCTGGCT	0.29	0.5414	0.6216	0.4107	0.3301	0.3865	0.3431	-0.1277	-0.1512	0.0419	Glb1
chr8	114106835	114106855	-	TAGAGCAGACGCTTCATCTT	0.5925	0.4486	0.617	0.647	0.4629	0.4102	0.5611	-0.3247	0.4975	0.1802	Glb1
chr8	114106871	114106891	-	GGTACCTGCACGGTTATGAT	1.0	0.5471	0.7063	0.331	0.4531	0.629	0.4836	0.3989	0.7842	0.5429	Glb1
chr8	114113546	114113566	-	TGTGGCGTAGAGGTCCTGCA	0.45	0.6318	0.7063	0.6611	0.6932	0.6867	0.7178	1.0466	0.8826	0.7939	Glb1
chr8	114116186	114116206	-	GTTCTTACCAAAGGTCCTTT	0.6458	0.3305	0.5741	0.3271	0.2319	0.3601	0.1927	-1.0957	-0.5213	0.4112	Glb1
chr8	114119500	114119520	-	GTAGGCAAGCAGGTTATAGA	0.5224	0.4788	0.6642	0.4964	0.4574	0.6945	0.5961	0.4995	0.7819	0.762	Glb1
chr8	114125472	114125492	-	GTCATAGCTGGTTGGCTGTG	0.2135	0.5727	0.6016	0.5235	0.6643	0.6411	0.6441	0.3836	-0.1129	0.0748	Glb1
chr8	114125473	114125493	-	AGTCATAGCTGGTTGGCTGT	0.3146	0.4509	0.678	0.31	0.5469	0.6276	0.468	0.0699	0.0465	0.0696	Glb1
chr8	114133082	114133102	-	ATGGAGGGATAGGGCCTTCT	0.2452	0.3373	0.6169	0.7749	0.4581	0.1997	0.201	-1.3249	-0.1769	0.0087	Glb1
chr8	114133110	114133130	-	ACTTTTCCATATGCGAACTT	0.4669	0.5271	0.5833	0.5737	0.0191	0.4218	0.5209	-1.1222	-1.032	0.2395	Glb1
chr8	114136487	114136507	-	AAGGGGTAGAGGCTTTTCAC	0.3454	0.6053	0.6877	0.6266	0.5633	0.6314	0.4707	-0.4292	0.0976	0.0551	Glb1
chr8	114136504	114136524	-	TTACCTGAGTGAACGTCAAG	0.5951	0.6115	0.6866	0.4945	0.3881	0.6167	0.4873	0.5013	0.1029	0.6591	Glb1
chr8	114136505	114136525	-	TTTACCTGAGTGAACGTCAA	0.8088	0.5593	0.678	0.4444	0.0308	0.4718	0.2932	-0.5872	-0.6268	0.33	Glb1
chr8	114177411	114177431	-	TGGGGCTGGTCATCCCCCTG	0.5321	0.5794	0.7008	0.9179	0.6223	0.2992	0.4347	-0.06	-0.2464	0.0639	Ccr4
chr8	114177412	114177432	-	TTGGGGCTGGTCATCCCCCT	0.4	0.3359	0.6547	0.9182	0.5538	0.2767	0.451	-0.9254	-0.8103	0.0323	Ccr4
chr8	114177429	114177449	-	CCCTGGAGATCAATGTCTTG	0.2798	0.5398	0.6344	0.3827	0.4253	0.5653	0.5023	0.2322	-0.1597	0.312	Ccr4
chr8	114177596	114177616	-	AGCGAGGACTCTGACCTATG	0.3338	0.5971	0.7102	0.7948	0.6568	0.6639	0.629	0.6459	0.5147	0.0487	Ccr4
chr8	114177687	114177707	-	ACCTGGTGGGCTTCTACAGC	0.5012	0.4968	0.6072	0.2699	0.4212	0.5403	0.3393	-0.0034	0.2442	0.0135	Ccr4
chr8	114177700	114177720	-	ATCTCATGGATGTACCTGGT	0.5749	0.5819	0.5742	0.5878	0.6252	0.6811	0.6233	0.4976	0.64	0.0539	Ccr4
chr8	114177749	114177769	-	CTACTATGCTGCTGACCAGT	0.7217	0.5079	0.4645	0.4693	0.3577	0.4901	0.3445	-0.0247	0.1284	0.5229	Ccr4
chr8	114177772	114177792	-	GTGCTGTCTCTCCCGTTCTG	0.2053	0.6178	0.7244	0.6255	0.593	0.6836	0.5798	0.704	0.1853	0.2625	Ccr4
chr8	114177773	114177793	-	TGTGCTGTCTCTCCCGTTCT	0.2873	0.2901	0.6733	0.4436	0.4582	0.452	0.3255	-0.4656	-0.1455	0.0073	Ccr4
chr8	114200297	114200317	-	GGCATCAAGCGAGCCCTTCA	0.8193	0.5563	0.617	0.3953	0.425	0.4762	0.2415	-0.4266	0.39	0.045	Trim71
chr8	114200324	114200344	-	GCCCCACTCACGAAGGCCGC	0.5574	0.4835	0.65	0.3873	0.4511	0.6187	0.524	0.4678	-0.1121	0.1605	Trim71
chr8	114250078	114250098	-	CGGCGCAGCAGCTGGGGCTC	0.3252	0.3307	0.5744	0.6911	0.5969	0.4575	0.3531	-0.4753	-0.3428	0.01	Trim71
chr8	114250084	114250104	-	CCTCCGCGGCGCAGCAGCTG	0.4461	0.4259	0.7382	0.6073	0.5373	0.6545	0.5856	0.5003	-0.0108	0.0385	Trim71
chr8	114250085	114250105	-	GCCTCCGCGGCGCAGCAGCT	0.4645	0.217	0.6451	0.3692	0.3738	0.401	0.3011	-0.5231	-0.5764	0.0354	Trim71
chr8	114250117	114250137	-	ACATCGAGCGCGGCCCGCCG	0.9267	0.5852	0.7383	0.5586	0.5479	0.6432	0.5406	0.3764	-0.212	0.4258	Trim71
chr8	114250118	114250138	-	TACATCGAGCGCGGCCCGCC	0.6614	0.3466	0.5744	0.5247	0.3797	0.4309	0.1558	-0.9328	-1.0548	0.0187	Trim71
chr8	114250282	114250302	-	CCGGCCCGGCCGCTTCTCCA	0.7867	0.5005	0.7067	0.5788	0.6363	0.6461	0.6883	0.4915	0.5207	0.1694	Trim71
chr8	114250400	114250420	-	CCGCCCAAGAACGGGCGCGC	1.0	0.3991	0.5603	0.5856	0.3363	0.3778	0.37	-0.5448	-0.6812	0.0695	Trim71
chr8	114250408	114250428	-	ACGAGCCGCCGCCCAAGAAC	0.9565	0.2928	0.5921	0.6624	0.3871	0.6063	0.5213	0.3238	0.57	0.1463	Trim71
chr8	114303839	114303859	-	CTCTTGTTCTTTGAAGCGAT	0.3427	0.4729	0.4689	0.6407	0.163	0.4455	0.2085	-1.2215	-1.229	0.3553	Cnot10
chr8	114306995	114307015	-	CTGCATTGCTGCCAATAAAG	0.3177	0.5473	0.605	0.6531	0.3821	0.5458	0.4031	-0.1375	-0.3045	0.3694	Cnot10
chr8	114306996	114307016	-	GCTGCATTGCTGCCAATAAA	0.6254	0.3343	0.6247	0.4134	0.1732	0.3466	0.3172	-0.5458	-0.1424	0.7639	Cnot10
chr8	114307104	114307124	-	GGATCCAGCTGCTGCACGTC	0.4502	0.437	0.5128	0.6413	0.501	0.6272	0.3952	0.076	0.3447	0.0122	Cnot10
chr8	114307125	114307145	-	ACGAGCTGCTGTACAACTGT	1.0	0.6492	0.5354	0.516	0.5987	0.6937	0.62	0.4376	0.4555	0.2287	Cnot10
chr8	114310652	114310672	-	AAGCAACTTTGAGTACTTAA	0.2585	0.3844	0.507	0.4528	0.283	0.4294	0.1031	-1.1316	-0.4446	0.1213	Cnot10
chr8	114315591	114315611	-	AGGGTAGCGGGAACAAAAAC	0.524	0.4481	0.5495	0.6908	0.4629	0.6571	0.504	-0.12	0.2617	0.2165	Cnot10
chr8	114323279	114323299	-	GGGAGCAGAGAAACACGAAG	0.2059	0.7073	0.5908	0.7028	0.6183	0.7365	0.6333	0.9683	0.3121	0.8536	Cnot10
chr8	114376856	114376876	-	GAAGCCAGCTCGTTGGCTAG	0.9675	0.6192	0.7338	0.545	0.4293	0.5677	0.5338	0.041	-0.2491	0.1838	Dync1li1
chr8	114376857	114376877	-	CGAAGCCAGCTCGTTGGCTA	0.8533	0.4384	0.6311	0.4649	0.49	0.6004	0.3543	-0.568	-0.5968	0.142	Dync1li1
chr8	114376891	114376911	-	CCTCATCGTCGCCCGCCGCG	0.9317	0.6197	0.7572	0.4591	0.4088	0.5515	0.5594	0.4725	-0.4193	0.8128	Dync1li1
chr8	114376892	114376912	-	TCCTCATCGTCGCCCGCCGC	0.7985	0.323	0.6167	0.5339	0.4402	0.608	0.4208	0.1911	-0.3126	0.0251	Dync1li1
chr8	114377152	114377172	-	GCAGCACGTTCTTCCCGGTC	0.4556	0.4946	0.617	0.6675	0.6285	0.6312	0.5368	0.1504	0.4269	0.0648	Dync1li1
chr8	114397921	114397941	-	AGCCGTGGCTCTTCGCTGAG	0.4871	0.6415	0.7008	0.5622	0.4804	0.5882	0.6292	0.3672	-0.0633	0.1805	Dync1li1
chr8	114397978	114397998	-	TGTGAGCGTGTCTGCACCCA	0.231	0.5093	0.626	0.6992	0.6651	0.6871	0.5793	0.6315	0.5844	0.0617	Dync1li1
chr8	114398016	114398036	-	TTTGTACAGACTACGAGCAC	0.6229	0.63	0.645	0.6148	0.2297	0.5849	0.5597	0.3752	0.4265	0.41	Dync1li1
chr8	114403485	114403505	-	CCACCGCAGGGATCTTGTAG	0.8193	0.6002	0.7385	0.521	0.5578	0.6586	0.5356	0.4736	0.4269	0.3028	Dync1li1
chr8	114403486	114403506	-	ACCACCGCAGGGATCTTGTA	0.6235	0.4275	0.6642	0.4483	0.47	0.5255	0.3518	-0.1927	0.3469	0.1662	Dync1li1
chr8	114403497	114403517	-	CCTTTTCCACCACCACCGCA	0.2155	0.6363	0.5301	0.4061	0.2191	0.5174	0.4583	-0.2306	-0.4817	0.8834	Dync1li1
chr8	114423022	114423042	-	AGCGCCCCTGCCAGCGCCCG	0.512	0.4319	0.6583	0.7811	0.5851	0.4028	0.4855	0.2259	-0.4132	0.1025	Cmtm6
chr8	114423023	114423043	-	GAGCGCCCCTGCCAGCGCCC	0.3603	0.3091	0.6595	0.5249	0.5201	0.5495	0.4589	0.054	-0.0065	0.1009	Cmtm6
chr8	114423083	114423103	-	TGAGGATGCGCCGATACCAT	0.7692	0.5527	0.6453	0.682	0.6259	0.6706	0.6159	0.5826	0.6614	0.3572	Cmtm6
chr8	114474328	114474348	-	CCGGTGTACCCGCGCACCCA	0.9547	0.5593	0.631	0.6866	0.6185	0.5649	0.5904	0.6012	0.4433	0.0531	Cmtm7
chr8	114474361	114474381	-	GGGCCAAGCCAGCCCTCGGA	0.462	0.5298	0.6784	0.5942	0.5705	0.5828	0.5452	0.4279	0.4218	0.4464	Cmtm7
chr8	114488801	114488821	-	CCGAGTCCCTGCTTTTGGCT	0.5131	0.4745	0.617	0.6123	0.477	0.5128	0.2505	-0.6812	-0.675	0.1412	Cmtm8
chr8	114537931	114537951	-	AGTTCCTCCGCACCCCGCCA	0.7537	0.5558	0.64	0.4691	0.4974	0.6559	0.4501	0.4379	0.4588	0.3289	Cmtm8
chr8	114546914	114546934	-	ACTTGGCAGTGCCACTAACA	0.4661	0.5832	0.6494	0.4332	0.3484	0.5046	0.5282	0.4899	0.7591	0.4685	Cmtm8
chr8	114605388	114605408	-	TGACATCAGTGTGCTGATGG	0.3233	0.6742	0.6866	0.5975	0.5876	0.6564	0.5899	0.4799	-0.1685	0.1087	Gpd1l
chr8	114605390	114605410	-	ATTGACATCAGTGTGCTGAT	0.2592	0.496	0.645	0.4977	0.1912	0.4287	0.5575	0.1602	0.6174	0.226	Gpd1l
chr8	114605424	114605444	-	GCTCATCTCCGACATCATCC	0.6074	0.5913	0.6591	0.1893	0.2353	0.5525	0.4859	0.5001	0.6404	0.3019	Gpd1l
chr8	114605452	114605472	-	GTATAGATGAGGGCCCGGAC	0.2629	0.5471	0.6261	0.6701	0.5258	0.6289	0.3828	0.1425	0.399	0.3429	Gpd1l
chr8	114610753	114610773	-	TCTTCGAAGAGACTGTGAAC	0.7531	0.5639	0.621	0.3957	0.283	0.6173	0.5087	0.3262	0.598	0.1149	Gpd1l
chr8	114661303	114661323	-	GGCCACCCCTCGGCCAGCCA	0.6531	0.5001	0.6925	0.4099	0.5593	0.4958	0.5893	-0.0373	-0.2794	0.2776	Osbpl10
chr8	114661374	114661394	-	GGGCTAGCGGCCACCGAACC	1.0	0.4615	0.6453	0.7042	0.6405	0.6412	0.4426	-0.1276	-0.2197	0.0134	Osbpl10
chr8	114661394	114661414	-	TGCGGCCGCCTCCTCCGGAC	0.5045	0.4627	0.6595	0.7352	0.6306	0.629	0.4262	0.2311	0.2018	0.0485	Osbpl10
chr8	114748581	114748601	-	GACAAAGACAGGACTCCTCG	0.3288	0.6979	0.7055	0.2227	0.6222	0.698	0.5983	0.7336	-0.0513	0.5265	Osbpl10
chr8	114748618	114748638	-	GTGGGGAGCTTCGTCACTCA	0.5894	0.6085	0.6547	0.6109	0.615	0.6488	0.523	0.7641	0.9001	0.071	Osbpl10
chr8	114795778	114795798	-	CAAAGTGAGGCTTCGGCTGC	0.3561	0.4057	0.617	0.4226	0.1603	0.2864	0.3176	-0.5883	-0.7	0.003	Osbpl10
chr8	114795804	114795824	-	GCAGAACTGGGTGTTCCATG	0.4045	0.6634	0.6866	0.61	0.7231	0.7332	0.6094	0.7965	0.5364	0.4452	Osbpl10
chr8	114795805	114795825	-	CGCAGAACTGGGTGTTCCAT	0.7819	0.4192	0.5791	0.6409	0.5685	0.4647	0.2981	-0.6671	-0.4577	0.0441	Osbpl10
chr8	114795862	114795882	-	CGTGACTGAGACAACACCGG	0.5961	0.7596	0.7146	0.5704	0.6919	0.7361	0.6305	1.3633	0.7262	0.7092	Osbpl10
chr8	114795863	114795883	-	GCGTGACTGAGACAACACCG	0.7207	0.7996	0.5434	0.5848	0.676	0.7515	0.7781	1.6106	0.6298	0.8336	Osbpl10
chr8	114795864	114795884	-	CGCGTGACTGAGACAACACC	0.8607	0.5178	0.592	0.4829	0.5501	0.6873	0.4413	0.279	0.1264	0.195	Osbpl10
chr8	114795907	114795927	-	ATACTGACTCTTGGCTCTTC	0.2072	0.2737	0.5696	0.4846	0.2136	0.3307	0.268	-0.7243	-0.0848	0.0619	Osbpl10
chr8	114865790	114865810	-	GGCAGGGGACACGGCTACCT	0.4034	0.4393	0.598	0.6801	0.5536	0.5258	0.3151	0.0377	0.1414	0.0545	Osbpl10
chr8	114865811	114865831	-	GGCCGGCCTCTACCTTTAGA	0.4188	0.5666	0.6689	0.3924	0.4479	0.5596	0.4949	0.0671	0.496	0.681	Osbpl10
chr8	114865872	114865892	-	CTTCTGTCCGTGCTACTGAT	0.3011	0.4719	0.6483	0.5057	0.3555	0.5111	0.4445	-0.0277	0.1223	0.4323	Osbpl10
chr8	114937926	114937946	-	AAACTTGTATGACAAGGTGA	0.3053	0.6577	0.507	0.5067	0.3012	0.5855	0.5449	1.0038	0.6913	0.7039	Stt3b
chr8	114938018	114938038	-	AGTGTTTTTGAGCACTATTT	0.4142	0.2848	0.6638	0.3798	0.2174	0.2853	0.0455	-1.5639	-1.0108	0.0502	Stt3b
chr8	114939005	114939025	-	TGAACATCAGCCTACGACAT	1.0	0.6401	0.6028	0.6952	0.5086	0.6603	0.6142	0.5289	0.5848	0.1489	Stt3b
chr8	114940142	114940162	-	TTTATTCATTATGGGATACT	0.3385	0.498	0.5457	0.4327	0.0	0.2821	0.1861	-0.7619	-0.4205	0.0506	Stt3b
chr8	114942412	114942432	-	TCCATGCAGATACCTTTTGT	0.3556	0.4248	0.6263	0.3622	0.4101	0.5005	0.4632	-1.1874	-0.6578	0.1122	Stt3b
chr8	114949071	114949091	-	TTCCCATAGGTCTCTGCGTG	0.3365	0.5693	0.6866	0.701	0.5488	0.6077	0.4104	0.2497	-0.4533	0.0709	Stt3b
chr8	114949072	114949092	-	TTTCCCATAGGTCTCTGCGT	0.2905	0.4732	0.6591	0.3984	0.173	0.5942	0.5526	0.3548	0.4266	0.4989	Stt3b
chr8	114963762	114963782	-	TACATATCTCGGTCGGTAGC	0.6901	0.4942	0.6358	0.3867	0.0	0.3022	0.3416	-0.4097	-0.053	0.0584	Stt3b
chr8	114963785	114963805	-	GCTTCATTGCTATTGTACCC	0.4895	0.6135	0.5691	0.3343	0.4153	0.6424	0.6255	0.5625	0.6635	0.8046	Stt3b
chr8	114963828	114963848	-	ACTAGAGAACTTTGGAACCA	0.2956	0.6565	0.5599	0.4142	0.5032	0.6596	0.6434	0.2611	0.041	0.3402	Stt3b
chr8	114967202	114967222	-	TACCCACTAGGAAGAATCGT	0.5772	0.6783	0.4645	0.4916	0.4707	0.6546	0.6735	0.8629	0.7979	0.4514	Stt3b
chr8	114993771	114993791	-	GGGGCTTGTCGCAGCCGGCC	0.3371	0.4009	0.5603	0.763	0.6363	0.5515	0.229	-1.1356	-1.3528	0.0314	Stt3b
chr8	114993790	114993810	-	CCCCCCGCGGGGCTGTCCGG	0.4567	0.3949	0.7764	0.7266	0.671	0.6072	0.3943	0.3474	-0.1604	0.1293	Stt3b
chr8	114993791	114993811	-	GCCCCCCGCGGGGCTGTCCG	0.5276	0.3045	0.7906	0.4307	0.5089	0.4348	0.404	-0.825	-1.3322	0.1427	Stt3b
chr8	114993792	114993812	-	GGCCCCCCGCGGGGCTGTCC	0.8367	0.3086	0.65	0.5006	0.2346	0.1021	0.0804	-1.4289	-1.2822	0.0031	Stt3b
chr8	114993801	114993821	-	CGAAGCCGGGGCCCCCCGCG	0.5318	0.4389	0.7433	0.9292	0.5916	0.3278	0.365	-0.3065	-0.6131	0.2205	Stt3b
chr8	115605978	115605998	-	CCCGCCTCTTGAGGCAGCCT	0.3877	0.3281	0.5603	0.366	0.2675	0.2099	0.2941	-1.0195	-1.1682	0.015	Gadl1
chr8	115606116	115606136	-	GCGTGGCTCATCGTGGCTCC	0.5813	0.4294	0.5931	0.5701	0.5269	0.6143	0.5163	0.1908	0.1117	0.0305	Gadl1
chr8	115637373	115637393	-	GACAGGGATCTTCTTACCAG	0.4047	0.6987	0.696	0.6955	0.5673	0.6909	0.6596	0.93	0.5011	0.3099	Gadl1
chr8	115637389	115637409	-	CAACCCCATCCACGAAGACA	0.6179	0.6592	0.4928	0.323	0.3063	0.6199	0.6258	0.476	0.1933	0.1259	Gadl1
chr8	115650535	115650555	-	CTTCCACTAACAGAAACACT	0.3968	0.5762	0.5633	0.3414	0.244	0.5205	0.5173	-0.2313	-0.0808	0.4073	Gadl1
chr8	115651399	115651419	-	GGCCTTTGTCCTTGATATCA	0.2072	0.4292	0.4503	0.2316	0.2929	0.4326	0.3067	-0.7382	-0.5282	0.0798	Gadl1
chr8	115658045	115658065	-	TGGTATCATTTTACCTCTGA	0.3268	0.417	0.5128	0.4105	0.4016	0.5532	0.1482	-1.7265	-1.6963	0.0668	Gadl1
chr8	115663451	115663471	-	ACCTCAGCAATCTCATCCAG	0.3808	0.703	0.5434	0.6214	0.5652	0.7001	0.5738	0.7904	0.493	0.2659	Gadl1
chr8	115816121	115816141	-	TGGGAGGACCTGCGGAAGCT	0.4218	0.4871	0.631	0.6407	0.5715	0.5553	0.5306	0.243	0.062	0.0751	Tgfbr2
chr8	115816140	115816160	-	CACTAGGCACGTCATCAGCT	0.4847	0.5876	0.5931	0.3568	0.227	0.447	0.4277	-0.0055	0.021	0.1956	Tgfbr2
chr8	115816181	115816201	-	ATCACGGCGTTTCATGCTAA	1.0	0.5364	0.6405	0.6026	0.1416	0.4575	0.2975	-0.7161	-0.4424	0.2827	Tgfbr2
chr8	115816420	115816440	-	TCGAGCTGGACACGCTGGTG	0.8986	0.5783	0.6299	0.8484	0.6566	0.6178	0.557	0.6285	0.0817	0.0292	Tgfbr2
chr8	115816421	115816441	-	ATCGAGCTGGACACGCTGGT	1.0	0.6175	0.6547	0.5602	0.5366	0.6311	0.5804	0.058	0.0104	0.1914	Tgfbr2
chr8	115816569	115816589	-	GCAGAAGTTGAGCCCCTCCT	0.5877	0.5463	0.65	0.7384	0.508	0.4568	0.5114	-0.0269	0.3821	0.3352	Tgfbr2
chr8	115816667	115816687	-	CTGGTCATTATCCAAGTGAC	0.287	0.5666	0.507	0.6347	0.5368	0.6186	0.493	0.4551	0.4377	0.072	Tgfbr2
chr8	115839622	115839642	-	GTTAACAGCGATCTGATGGC	0.6848	0.5907	0.645	0.3759	0.4467	0.6582	0.6397	0.8002	0.7582	0.7001	Tgfbr2
chr8	115882895	115882915	-	CCGCCGCACGTTCCCAAGTC	0.9494	0.4694	0.6689	0.7395	0.512	0.3944	0.2095	-0.4212	-0.2709	0.0221	Tgfbr2
chr8	117625220	117625240	-	GCGAGACCCAACGGCGAGAG	0.9086	0.4727	0.6299	0.7405	0.6396	0.6544	0.4929	0.5432	-0.2411	0.0666	Rbms3
chr8	117625221	117625241	-	GGCGAGACCCAACGGCGAGA	0.8955	0.4914	0.5838	0.3949	0.4307	0.6799	0.505	0.6139	0.3132	0.1227	Rbms3
chr8	117625268	117625288	-	GAAGTGCCCAGCGAGAGTGC	0.2352	0.579	0.6689	0.4977	0.5079	0.6864	0.6244	0.9725	0.9459	0.0851	Rbms3
chr8	117708488	117708508	-	GTGTGCTGCCGACCAACGCG	0.7847	0.6378	0.5859	0.6437	0.5947	0.6977	0.7256	1.4712	0.3846	0.8224	Zcwpw2
chr8	117708489	117708509	-	AGTGTGCTGCCGACCAACGC	0.8209	0.6074	0.7441	0.4345	0.4422	0.6808	0.6491	0.6703	0.5187	0.1529	Zcwpw2
chr8	117744115	117744135	-	GAACTATGTAACCTATGACC	0.8387	0.6594	0.507	0.4452	0.4963	0.6684	0.6744	1.4263	1.5594	0.177	Zcwpw2
chr8	117751982	117752002	-	AATCGCAGCTCCTCGAAAGT	0.8791	0.551	0.6875	0.3515	0.2706	0.5455	0.5021	0.3621	0.4873	0.4168	Zcwpw2
chr8	117752155	117752175	-	CGAGTTTGTGAACACAATGT	0.58	0.6593	0.5886	0.5088	0.4982	0.6769	0.6782	0.4398	0.5171	0.3972	Zcwpw2
chr8	117780982	117781002	-	GTCTTCATAAGCAGTGACCA	0.4168	0.6772	0.4703	0.4423	0.5289	0.6776	0.6731	0.8498	0.5247	0.5419	Azi2
chr8	117788962	117788982	-	ACGCAGGAGACCTGTGGTGA	0.3952	0.601	0.5838	0.6564	0.6205	0.6454	0.5614	0.7627	0.6146	0.0923	Azi2
chr8	117806436	117806456	-	CCAGATGTTGCAAGGACTCC	0.4962	0.4908	0.5319	0.4261	0.4884	0.5746	0.3242	-0.0903	0.0127	0.0278	Cmc1
chr8	117900321	117900341	-	AACAGCCTTTATGAGTACTG	0.4746	0.6273	0.6583	0.5166	0.5634	0.6773	0.477	0.6365	0.2749	0.1822	Cmc1
chr8	117900391	117900411	-	CCATCAACCTCGGCGCTGTC	0.6952	0.4381	0.6167	0.4518	0.1389	0.326	0.3543	-0.7032	-0.5293	0.0728	Cmc1
chr8	118181932	118181952	-	AAGTCCAGCCTCTGGGGCGA	0.3339	0.4282	0.5128	0.5319	0.5591	0.6218	0.5024	0.2089	-0.086	0.0856	Eomes
chr8	118182013	118182033	-	GCCCCCGCTCCGGCGCCTGC	0.4157	0.3483	0.7067	0.2805	0.1437	0.3773	0.1793	-0.5464	-0.6843	0.1125	Eomes
chr8	118182035	118182055	-	GTCACTGAGCATGGCCGCGG	0.5743	0.5879	0.6158	0.7296	0.647	0.7193	0.6345	1.0033	0.3163	0.1056	Eomes
chr8	118182036	118182056	-	CGTCACTGAGCATGGCCGCG	0.6585	0.5985	0.6579	0.4095	0.4959	0.5998	0.4817	0.2953	-0.5298	0.3799	Eomes
chr8	118182037	118182057	-	GCGTCACTGAGCATGGCCGC	0.862	0.4334	0.5553	0.6152	0.5174	0.651	0.4928	0.3243	-0.0603	0.0863	Eomes
chr8	118182103	118182123	-	TTGCGGCCGTCCGGGGGCCC	0.8391	0.3157	0.6264	0.7486	0.1839	0.0668	0.3055	-1.1014	-1.4018	0.0323	Eomes
chr8	118182109	118182129	-	GAGCCCTTGCGGCCGTCCGG	0.8974	0.5218	0.7622	0.7091	0.6212	0.6258	0.3865	0.8286	0.0714	0.2666	Eomes
chr8	118182110	118182130	-	GGAGCCCTTGCGGCCGTCCG	1.0	0.4312	0.7622	0.6177	0.6032	0.4906	0.455	-0.0888	-0.9241	0.0767	Eomes
chr8	118182111	118182131	-	GGGAGCCCTTGCGGCCGTCC	0.7039	0.3331	0.5744	0.7402	0.6174	0.6124	0.3082	-0.7206	-0.724	0.0099	Eomes
chr8	118182131	118182151	-	CAGCTCCTCTTCCGCGCACG	0.9435	0.5515	0.6299	0.6831	0.5147	0.6048	0.5864	0.3987	-0.2102	0.2702	Eomes
chr8	118182132	118182152	-	GCAGCTCCTCTTCCGCGCAC	0.559	0.4201	0.6311	0.5415	0.3178	0.5843	0.4602	0.2853	0.1958	0.3106	Eomes
chr8	118182225	118182245	-	AGCCCTGCGGTCCCGGCGAC	0.7492	0.388	0.6595	0.6129	0.6093	0.5059	0.2353	-0.3245	-0.4008	0.0201	Eomes
chr8	118182262	118182282	-	GGGTACTGGAAGAGCGAGCA	0.4402	0.6588	0.5175	0.6043	0.7095	0.7157	0.5596	0.5242	0.218	0.0851	Eomes
chr8	118182302	118182322	-	CGCGGGGTACACCGATCCGT	1.0	0.5809	0.5164	0.6772	0.6137	0.6113	0.5102	0.4108	0.3336	0.2248	Eomes
chr8	118182318	118182338	-	AGCGCGCACCATTGGACGCG	0.8598	0.609	0.6535	0.4906	0.5325	0.6343	0.633	0.3822	-0.3179	0.1783	Eomes
chr8	118182319	118182339	-	TAGCGCGCACCATTGGACGC	1.0	0.5376	0.6311	0.4951	0.4443	0.6313	0.5527	0.5065	0.0819	0.0912	Eomes
chr8	118182361	118182381	-	GCGGCGGGGAATCCACCGGG	0.6034	0.569	0.6569	1.0719	0.6656	0.6789	0.5793	0.6075	0.2037	0.3623	Eomes
chr8	118182362	118182382	-	GGCGGCGGGGAATCCACCGG	0.7296	0.4725	0.715	0.9345	0.7099	0.6777	0.4973	0.4256	0.0232	0.0317	Eomes
chr8	118182363	118182383	-	CGGCGGCGGGGAATCCACCG	0.9427	0.4328	0.7385	0.7221	0.6793	0.671	0.6199	0.3327	-0.1646	0.1491	Eomes
chr8	118182364	118182384	-	ACGGCGGCGGGGAATCCACC	0.9759	0.4141	0.7161	0.5006	0.5841	0.6258	0.538	0.1197	0.2557	0.0789	Eomes
chr8	118182376	118182396	-	GCGGGCGGGCACACGGCGGC	0.397	0.2634	0.6595	0.7582	0.5634	0.5277	0.1846	-0.2785	-0.6267	0.0055	Eomes
chr8	118182390	118182410	-	CGAACTGCGACCTCGCGGGC	0.7541	0.4937	0.6311	0.5067	0.3525	0.441	0.4103	0.1129	-0.1762	0.0711	Eomes
chr8	118182394	118182414	-	GGGCCGAACTGCGACCTCGC	0.8228	0.5498	0.6547	0.667	0.5054	0.6174	0.4613	0.0154	0.0104	0.0486	Eomes
chr8	118182414	118182434	-	CGCTCCCGGAGCCCGTAGCA	0.8836	0.4304	0.612	0.4921	0.477	0.3891	0.3658	-0.3422	-0.2951	0.0802	Eomes
chr8	118182481	118182501	-	AGCGGAGAGCCCTGGCCGTA	0.6153	0.5334	0.5744	0.7215	0.6749	0.5627	0.3387	0.1896	0.5514	0.0863	Eomes
chr8	118182587	118182607	-	CCGGTTGCACAGGTAGACAT	0.6705	0.6355	0.5684	0.7182	0.5936	0.6595	0.6832	0.8998	0.8308	0.2908	Eomes
chr8	118182610	118182630	-	CGATGGAATTTGAGCCATAG	0.4971	0.5874	0.5965	0.5162	0.4829	0.6052	0.3032	-0.3303	-0.3938	0.1843	Eomes
chr8	118182611	118182631	-	CCGATGGAATTTGAGCCATA	0.6743	0.4791	0.598	0.5626	0.1966	0.2357	0.2611	-0.7945	-0.4361	0.0945	Eomes
chr8	118183792	118183812	-	AACACATTGTAGTGGGCGGT	0.4156	0.5899	0.5508	0.4589	0.4596	0.5268	0.4205	-0.213	-0.3972	0.077	Eomes
chr8	118183836	118183856	-	CTTGGAAGCGCCAGTGGTTA	0.2626	0.3742	0.6166	0.6085	0.3515	0.4158	0.2472	-0.9978	-0.7146	0.1584	Eomes
chr8	118184561	118184581	-	AGCCGGTGTTGGGAGATTCT	0.4848	0.4722	0.6877	0.5009	0.4973	0.3443	0.2309	-0.3384	0.682	0.0455	Eomes
chr8	118184571	118184591	-	ATCCAGTGGGAGCCGGTGTT	0.4977	0.4245	0.7019	0.6443	0.4157	0.3856	0.4106	-0.5148	-0.0796	0.0124	Eomes
chr8	118184584	118184604	-	AATCTCCTGCCTCATCCAGT	0.3224	0.6406	0.6733	0.3548	0.245	0.4793	0.5448	0.3586	0.5247	0.6807	Eomes
chr8	118185217	118185237	-	GACTGCAACACTATCATCTG	0.7879	0.6734	0.6108	0.3964	0.5798	0.6823	0.5393	0.5333	0.0567	0.1002	Eomes
chr8	118185218	118185238	-	AGACTGCAACACTATCATCT	0.8641	0.5234	0.6263	0.149	0.3002	0.5406	0.4667	0.1061	0.5763	0.0325	Eomes
chr8	118185470	118185490	-	GTTATGGTCGATCTTTAGCT	0.7344	0.5553	0.6685	0.3905	0.2928	0.518	0.4909	0.2815	0.5675	0.6928	Eomes
chr8	118241093	118241113	-	TTGGAACATCAACACTCATT	0.6334	0.3685	0.5886	0.4394	0.1855	0.3848	0.1816	-0.9214	-0.0019	0.0197	Golga4
chr8	118244924	118244944	-	TCCGTCGTCTTTCAGTTCCA	0.5347	0.5566	0.6028	0.4315	0.4854	0.5672	0.3688	0.0443	0.0001	0.6905	Golga4
chr8	118244924	118244944	-	TCCGTCGTCTTTCAGTTCCA	0.5347	0.5566	0.6028	0.4315	0.4854	0.5672	0.3688	0.0443	0.0001	0.6905	Golga4
chr8	118244952	118244972	-	CTGTATATGACTACGAAGCT	0.8471	0.5869	0.527	0.5261	0.4868	0.5842	0.503	-0.046	-0.1456	0.1618	Golga4
chr8	118253858	118253878	-	CTGTGCGTCTTCAGTTTTTT	0.3401	0.219	0.4986	0.4806	0.1385	0.1643	-0.0081	-2.252	-1.7268	0.1189	Golga4
chr8	118259851	118259871	-	TGTCCTGTGCTTCTCCGCCA	0.3242	0.5399	0.6591	0.5604	0.5896	0.686	0.6152	0.7528	0.5963	0.6644	Golga4
chr8	118260360	118260380	-	AGCTTCAAGATTGTGTACCT	0.4682	0.5551	0.527	0.3691	0.5057	0.628	0.5313	0.2163	0.4157	0.1469	Golga4
chr8	118260497	118260517	-	GAACACCTTTTGCTGCATTT	0.3977	0.3482	0.6358	0.3309	0.144	0.3016	0.0684	-1.6121	-1.4464	0.0549	Golga4
chr8	118260497	118260517	-	GAACACCTTTTGCTGCATTT	0.3977	0.3482	0.6358	0.3309	0.144	0.3016	0.0684	-1.6121	-1.4464	0.0549	Golga4
chr8	118261341	118261361	-	CTGCCCCTGCAGGCCAGCTA	0.254	0.4344	0.6925	0.6903	0.412	0.4665	0.4673	-0.5326	-0.4242	0.1616	Golga4
chr8	118262186	118262206	-	TGGCCTCGGCCTTGTCGCTC	0.6503	0.4372	0.5744	0.5289	0.4108	0.48	0.4124	-0.1517	-0.0871	0.013	Golga4
chr8	118262314	118262334	-	CAAATGATCTACCTGCTCCA	0.309	0.6209	0.6122	0.4846	0.4202	0.6418	0.7208	1.05	1.0265	0.6421	Golga4
chr8	118325894	118325914	-	GACACTTAAACACAGCTCCA	0.2742	0.6291	0.5744	0.2095	0.4303	0.6665	0.6537	0.7304	0.6725	0.3168	Itga9
chr8	118325930	118325950	-	GCTCGGTGCATCTCCGGTCA	0.7423	0.5321	0.6969	0.7183	0.5739	0.6212	0.5697	0.7569	0.6677	0.405	Itga9
chr8	118337354	118337374	-	GTATATGTTCTTCCAACGAT	0.5186	0.6322	0.4595	0.515	0.3728	0.6412	0.4909	-0.1745	0.0947	0.2744	Itga9
chr8	118337399	118337419	-	GATGAGGTAACAGAATCCAT	0.3451	0.5732	0.5869	0.5592	0.5152	0.6538	0.6835	0.7417	1.0181	0.5605	Itga9
chr8	118337421	118337441	-	CTTTGGCCTGGAGGTTGGAT	0.2741	0.3536	0.5927	0.6372	0.1551	0.4484	0.3704	-0.0701	0.1881	0.2153	Itga9
chr8	118360521	118360541	-	CCCATGATCACCAGCTCCTA	0.2885	0.4574	0.5555	0.5438	0.4503	0.487	0.3759	-0.0579	0.2932	0.1875	Itga9
chr8	118363728	118363748	-	TTCCAATGCCTTCATCCTGT	0.2535	0.4527	0.6028	0.2306	0.3027	0.4397	0.3126	-0.8321	-0.832	0.242	Itga9
chr8	118374910	118374930	-	GCCCCGACAGCCACATCTGA	0.6424	0.5404	0.5873	0.2933	0.4377	0.6396	0.5006	0.4179	0.456	0.1554	Itga9
chr8	118374983	118375003	-	GTACTGGGGGACAATCCCCT	0.6274	0.664	0.6547	0.607	0.5458	0.4573	0.6235	0.0316	0.1339	0.6318	Itga9
chr8	118374996	118375016	-	CACTCACCATCGAGTACTGG	0.5759	0.6365	0.6013	0.4399	0.4946	0.6555	0.5649	0.3704	-0.1771	0.1411	Itga9
chr8	118374997	118375017	-	TCACTCACCATCGAGTACTG	0.5971	0.6586	0.6866	0.3618	0.4645	0.6224	0.6823	0.9683	0.5846	0.4646	Itga9
chr8	118374998	118375018	-	ATCACTCACCATCGAGTACT	0.8057	0.4737	0.4645	0.4521	0.2618	0.4216	0.3449	-0.3598	0.0464	0.0305	Itga9
chr8	118382726	118382746	-	GCCCAAACATCTGTAGGATC	0.5385	0.4839	0.507	0.4314	0.4343	0.5692	0.5093	0.0422	0.3021	0.1225	Itga9
chr8	118479662	118479682	-	TAGGCAGCTTCAAACACAAT	0.3586	0.4238	0.6028	0.4379	0.2968	0.47	0.2939	-0.6732	-0.3671	0.1131	Itga9
chr8	118491217	118491237	-	TCCTTTCAAAGACTGTCTGT	0.2041	0.5704	0.527	0.1812	0.3972	0.588	0.512	-0.3144	-0.2166	0.1239	Itga9
chr8	118643132	118643152	-	TTCCTTGGGGTTGGTCACCT	0.2951	0.4718	0.5603	0.6163	0.4999	0.4293	0.3012	-0.4373	-0.5454	0.0451	Ctdspl
chr8	118643145	118643165	-	ACCGGGCCTCATCTTCCTTG	0.3163	0.5841	0.7244	0.5285	0.6154	0.7116	0.572	0.5174	0.1668	0.4781	Ctdspl
chr8	118643162	118643182	-	TTCGCCCGCGACGGGCGACC	1.0	0.4261	0.6028	0.5224	0.234	0.2383	0.4008	-1.4556	-1.5044	0.0595	Ctdspl
chr8	118643170	118643190	-	TCACCTTTTTCGCCCGCGAC	1.0	0.4303	0.65	0.4879	0.2478	0.4146	0.1832	-0.7975	-0.8879	0.1208	Ctdspl
chr8	118734249	118734269	-	CTTTAGGCTGATGTTGCGCT	0.4629	0.4962	0.621	0.6824	0.0	0.4276	0.4169	-0.0522	-0.366	0.5536	Ctdspl
chr8	118734353	118734373	-	ACCAGTGGCGGAAGCACACT	0.5969	0.4009	0.5603	0.6032	0.5256	0.5423	0.3416	-0.3186	-0.0435	0.0553	Ctdspl
chr8	118743407	118743427	-	AAGATACATACACTTGGTAC	0.338	0.5901	0.5744	0.5092	0.4755	0.6489	0.4984	0.2943	0.7811	0.1173	Ctdspl
chr8	118753487	118753507	-	ATGAAGTCAGCATTACTAAT	0.2615	0.3987	0.5306	0.3747	0.2049	0.4306	0.3372	-0.7865	0.5356	0.2727	Ctdspl
chr8	118786655	118786675	-	CCTCCACATTGGTGTAGTTT	0.3163	0.3403	0.6213	0.4892	0.2234	0.33	0.2973	-1.1279	-0.5039	0.0645	Vill
chr8	118787059	118787079	-	GTCGTCCACCATTCTGAGCT	0.4896	0.5092	0.617	0.3187	0.4934	0.5982	0.3171	0.2688	-0.095	0.088	Vill
chr8	118790290	118790310	-	GAAGACGTCGCTGGAAGTGA	0.5159	0.6041	0.4928	0.626	0.586	0.6886	0.6089	0.5727	0.2795	0.2267	Vill
chr8	118798154	118798174	-	GTGCGTCCCCAGCAACTGAA	0.2422	0.6234	0.5968	0.7153	0.4038	0.6107	0.5759	0.6046	0.7083	0.7074	Plcd1
chr8	118798309	118798329	-	CGTCACCTGAGGGCTATCCT	0.7492	0.4032	0.7205	0.337	0.4149	0.4696	0.3626	-0.4106	-0.1084	0.0823	Plcd1
chr8	118798319	118798339	-	AGTCATGGCCCGTCACCTGA	0.6853	0.6248	0.6389	0.4062	0.5009	0.6541	0.447	0.5267	0.6224	0.7629	Plcd1
chr8	118798491	118798511	-	TGACGTGCTCAGGGCCATCA	0.3149	0.5831	0.6075	0.5205	0.4613	0.536	0.5288	0.2252	0.4744	0.1107	Plcd1
chr8	118798578	118798598	-	GTGCTTGGAGCTCGACTGCT	0.6587	0.4791	0.4787	0.7993	0.5838	0.5748	0.3621	-0.1943	-0.3298	0.172	Plcd1
chr8	118799586	118799606	-	GAGCCCAGTGAGACTGGTGA	0.3494	0.6638	0.6642	0.6712	0.6516	0.6672	0.455	0.4369	0.181	0.5623	Plcd1
chr8	118799913	118799933	-	CTACGCCAGGAAGATCTTCA	0.4963	0.5686	0.6311	0.3555	0.4108	0.5033	0.3899	-0.5895	0.0059	0.7087	Plcd1
chr8	118805313	118805333	-	GACGCTCAGCACTGGGTGCA	0.6491	0.5382	0.5603	0.5116	0.5607	0.5786	0.6643	0.1798	-0.1049	0.042	Plcd1
chr8	118805451	118805471	-	GACATTCAGGAGGTACGGAT	0.5321	0.6295	0.5542	0.5759	0.5744	0.6583	0.5202	0.269	0.3108	0.2095	Plcd1
chr8	118808956	118808976	-	GAAGTCCAGCTCGTGGCGTA	0.9225	0.6012	0.6311	0.6693	0.5378	0.609	0.5404	0.3215	0.3096	0.0905	Plcd1
chr8	118812334	118812354	-	GCGCTCAATGGACAGAGACT	0.4474	0.5441	0.6028	0.5297	0.5518	0.6485	0.5975	0.6276	0.894	0.3314	Plcd1
chr8	118826808	118826828	-	CAAGTCATCTCCGATCACCT	0.7075	0.6341	0.617	0.3303	0.5162	0.5973	0.6777	0.5402	0.6305	0.3737	Dlec1
chr8	118826850	118826870	-	GCGCGCATCCTCACTGCCGC	0.5503	0.4395	0.6311	0.5077	0.3268	0.5511	0.3196	0.0772	-0.5046	0.1041	Dlec1
chr8	118830197	118830217	-	AATATCCCGTGCTCGGGCCT	1.0	0.3945	0.6733	0.5602	0.0649	0.11	0.3635	-0.8245	-0.9052	0.1763	Dlec1
chr8	118830203	118830223	-	TTCTGCAATATCCCGTGCTC	0.7698	0.5206	0.5553	0.3145	0.318	0.5226	0.3454	-0.3548	-0.2941	0.0487	Dlec1
chr8	118830270	118830290	-	TACCTGGGGGCAGTTTGACA	0.5669	0.5391	0.6689	0.4062	0.4286	0.5938	0.4549	-0.0591	0.0473	0.027	Dlec1
chr8	118830283	118830303	-	CACACTTCACACCTACCTGG	0.5011	0.7182	0.5908	0.4652	0.6015	0.7116	0.671	1.2088	0.7911	0.6837	Dlec1
chr8	118834191	118834211	-	GATACATACGTTTGGGCGCT	1.0	0.5053	0.5599	0.5607	0.2125	0.4076	0.3663	-0.5182	-0.7316	0.0274	Dlec1
chr8	118834198	118834218	-	GAATGAGGATACATACGTTT	1.0	0.4701	0.4595	0.4992	0.3525	0.5496	0.5302	-0.455	0.2457	0.1162	Dlec1
chr8	118836177	118836197	-	CGTCATCTTTGAATACATGG	0.3189	0.7549	0.6047	0.4182	0.4159	0.6795	0.465	0.3857	-0.1189	0.3425	Dlec1
chr8	118836620	118836640	-	TGTTAGGCGGGAAAAAACGA	0.69	0.6881	0.5536	0.3888	0.4206	0.7253	0.6838	1.3492	0.89	0.7799	Dlec1
chr8	118838746	118838766	-	TGGTTTCGCCAGGAACACAG	0.3294	0.7555	0.5906	0.7185	0.6148	0.7361	0.8147	1.1236	0.5272	0.7265	Dlec1
chr8	118838747	118838767	-	CTGGTTTCGCCAGGAACACA	0.3432	0.596	0.4787	0.5157	0.4445	0.5586	0.4821	-0.0236	-0.1216	0.2271	Dlec1
chr8	118844384	118844404	-	CGAAGTATGGAGAGGATGGT	0.3967	0.4984	0.5649	0.6924	0.6738	0.6628	0.5092	0.0148	-0.1187	0.2545	Dlec1
chr8	118845507	118845527	-	CCACCATTCCGCCTTTTCCT	0.4875	0.434	0.6311	0.1662	0.256	0.3164	0.322	-1.343	-1.0581	0.2999	Dlec1
chr8	118845532	118845552	-	ATGTACTGGCAGGTCATCCC	0.4866	0.567	0.6025	0.5334	0.4407	0.6561	0.6731	0.8682	1.0975	0.0566	Dlec1
chr8	118845567	118845587	-	CAAAATCGCCAAGGCAGTCC	0.6311	0.474	0.5461	0.5322	0.0	0.4308	0.3693	-0.0105	0.0524	0.0275	Dlec1
chr8	118845611	118845631	-	TACCAGCGTGTGGGGAGACT	0.3451	0.4897	0.631	0.5209	0.4715	0.5093	0.3862	-0.2117	-0.1419	0.0415	Dlec1
chr8	118845619	118845639	-	AGGGGGATTACCAGCGTGTG	0.6337	0.6252	0.6393	0.7842	0.6979	0.6816	0.5254	0.4413	0.1074	0.0257	Dlec1
chr8	118845620	118845640	-	CAGGGGGATTACCAGCGTGT	0.8048	0.5427	0.6405	0.6986	0.7035	0.6799	0.6169	0.5582	0.6719	0.1052	Dlec1
chr8	118846622	118846642	-	CGGCGGTGGCCAGCTCTTTT	0.5608	0.1613	0.6831	0.4244	0.2042	0.068	0.0382	-2.0631	-1.0137	0.0216	Dlec1
chr8	118848096	118848116	-	ACGGAAGGCATTATTCCAAA	0.3215	0.5808	0.5886	0.6107	0.3872	0.4864	0.3153	-0.5314	-0.2419	0.5579	Dlec1
chr8	118849613	118849633	-	CTCAAAGCGGATAAAGTACT	0.6597	0.4909	0.507	0.4631	0.3237	0.5198	0.4339	-0.3178	0.0907	0.2337	Dlec1
chr8	118850814	118850834	-	GGCCAGCTCCACATGTCTGT	0.2297	0.46	0.6405	0.2324	0.3542	0.5708	0.4843	-0.001	-0.043	0.1249	Dlec1
chr8	118850970	118850990	-	GATGAACTCGTGGTCCGAGT	0.9219	0.5852	0.6922	0.6225	0.4757	0.6285	0.4467	0.5291	0.4914	0.3063	Dlec1
chr8	118851773	118851793	-	TCATGCCCTACTCACCTCAA	0.3268	0.6695	0.5695	0.6118	0.4805	0.5876	0.6289	0.3599	0.4654	0.5321	Dlec1
chr8	118852223	118852243	-	CCAGGGATGATGAGGGCATA	0.4742	0.5416	0.6027	0.5992	0.6451	0.5834	0.4728	-0.0527	0.3907	0.1989	Dlec1
chr8	118852974	118852994	-	TTCGACCTCGTTGGGCTCTG	0.9091	0.5785	0.6299	0.6326	0.475	0.5134	0.3412	-0.1447	-0.7032	0.1031	Dlec1
chr8	118852982	118853002	-	TCAAAATCTTCGACCTCGTT	0.8362	0.4227	0.6216	0.4414	0.004	0.3043	0.0195	-1.7299	-1.429	0.1291	Dlec1
chr8	118853072	118853092	-	ATGTGGAGCACCACCGGGCA	0.5395	0.5411	0.6072	0.6533	0.5824	0.5992	0.3493	-0.0071	-0.1437	0.2795	Dlec1
chr8	118853077	118853097	-	CCTCGATGTGGAGCACCACC	0.5418	0.5386	0.5917	0.574	0.5174	0.5572	0.5975	0.7865	0.8189	0.557	Dlec1
chr8	118853234	118853254	-	GGGACATCGATGACCACCAC	0.5307	0.6028	0.6358	0.7479	0.6836	0.7237	0.5602	0.251	0.1206	0.1846	Dlec1
chr8	118853254	118853274	-	GCAGACCGAACTGAAGGGCT	0.3303	0.5401	0.5354	0.5879	0.6217	0.6519	0.6176	0.3938	0.0905	0.1434	Dlec1
chr8	118853259	118853279	-	GCGAAGCAGACCGAACTGAA	0.6927	0.6678	0.5589	0.6443	0.4798	0.6314	0.6816	1.0104	0.8921	0.68	Dlec1
chr8	118854712	118854732	-	ACCCTGCACTCCCCAAGAGG	0.2649	0.5995	0.6569	0.5911	0.5296	0.6444	0.6691	1.3787	0.7959	0.1133	Dlec1
chr8	118854713	118854733	-	CACCCTGCACTCCCCAAGAG	0.3266	0.5683	0.715	0.4353	0.5958	0.5959	0.4759	0.6823	0.4086	0.0782	Dlec1
chr8	118854805	118854825	-	GCACCCCCGCCATACCTCCA	0.4779	0.5893	0.6453	0.4709	0.5228	0.5939	0.5662	0.4549	0.6531	0.4703	Dlec1
chr8	118860094	118860114	-	TTGCCCCAGTGGAACCGGGT	0.3828	0.6178	0.6642	0.6884	0.4935	0.5952	0.5318	0.2326	0.1718	0.1795	Dlec1
chr8	118860098	118860118	-	CACCTTGCCCCAGTGGAACC	0.4275	0.5323	0.6311	0.4559	0.4138	0.5484	0.5703	0.1369	-0.0222	0.0594	Dlec1
chr8	118860567	118860587	-	GGGCCCAGTAGGCCACGTTT	0.34	0.4476	0.5968	0.6602	0.4355	0.3212	0.3761	-0.7027	0.3127	0.1679	Dlec1
chr8	118862597	118862617	-	GATGATTTGTCGAATCACAG	0.811	0.7795	0.7335	0.3883	0.4147	0.6904	0.581	0.8652	0.3447	0.8275	Dlec1
chr8	118862598	118862618	-	GGATGATTTGTCGAATCACA	0.6087	0.6366	0.4595	0.3152	0.2735	0.5789	0.3404	-0.2047	-0.2993	0.465	Dlec1
chr8	118862633	118862653	-	GGAGAAAGGGGTGTGTATCG	0.3337	0.6313	0.6866	0.5504	0.6519	0.7068	0.6088	0.7298	0.3104	0.0621	Dlec1
chr8	118862883	118862903	-	GATGTGTGCTGACTTTAGCA	0.6996	0.6458	0.6827	0.4051	0.3852	0.6401	0.665	0.8323	0.9681	0.8734	Dlec1
chr8	118876882	118876902	-	TGTCTGAGAGAGGCAACCCT	0.6763	0.634	0.6483	0.5485	0.5881	0.6522	0.6675	0.5208	0.6066	0.5614	Acaa1b
chr8	118881047	118881067	-	AGGCAATGTGCTTCAGCCCG	0.5659	0.6013	0.5908	0.6726	0.6352	0.6258	0.5707	0.5307	0.0694	0.3753	Acaa1b
chr8	118881717	118881737	-	CAAGCCGCGCCCTGCTCTGC	0.6339	0.3347	0.6028	0.4051	0.2119	0.4257	0.3261	-0.6967	-0.5423	0.0081	Acaa1b
chr8	118900180	118900200	-	GCCTCAAGATGAAGGACTTT	0.2047	0.3608	0.4703	0.4314	0.3677	0.3921	0.2547	-0.6984	0.1308	0.2318	Slc22a14
chr8	118900485	118900505	-	TTCAAGGTGGTCTTGGCCAT	0.4187	0.4778	0.6263	0.8429	0.5299	0.4815	0.4573	-0.234	-0.1187	0.1492	Slc22a14
chr8	118905465	118905485	-	TGGAGACTGCTGTTCCTACT	0.2265	0.5044	0.6358	0.7664	0.4957	0.4533	0.4282	-0.0996	0.5094	0.1196	Slc22a14
chr8	118905509	118905529	-	TAGGGGTCATATTGCTGACG	0.8451	0.5937	0.6251	0.5963	0.5047	0.6675	0.606	0.9003	0.4035	0.1456	Slc22a14
chr8	118905510	118905530	-	ATAGGGGTCATATTGCTGAC	0.4564	0.5551	0.6263	0.4639	0.4247	0.5646	0.5029	0.379	0.6648	0.5842	Slc22a14
chr8	118905527	118905547	-	AGCACTGCTTCTTCACCATA	0.5581	0.4077	0.5212	0.3133	0.3261	0.445	0.2728	-0.8854	-0.1501	0.2965	Slc22a14
chr8	118905579	118905599	-	ACAGTCATGGAGTGGCTGGT	0.277	0.6471	0.5791	0.6377	0.6087	0.5885	0.6715	0.338	0.5372	0.312	Slc22a14
chr8	118906493	118906513	-	TTTGTGGCCCAGGCCTCTGT	0.2146	0.4387	0.7583	0.5156	0.1033	0.413	0.407	0.0379	0.2053	0.1588	Slc22a14
chr8	118906561	118906581	-	GGATCCTCATCTTCGGCTTC	0.502	0.3837	0.5553	0.2851	0.1112	0.2871	0.2485	-1.1403	-0.8328	0.0294	Slc22a14
chr8	118907843	118907863	-	CATGTACATACCTGTGCCGT	0.3527	0.6288	0.5741	0.5966	0.381	0.5513	0.5414	0.225	0.0674	0.0968	Slc22a14
chr8	118907941	118907961	-	ACCAGCTGGATCCTGCAAGT	0.5765	0.6723	0.617	0.5055	0.5442	0.6225	0.5754	0.3071	0.6183	0.0554	Slc22a14
chr8	118908091	118908111	-	GACAAGTTTGCCAGCGTCCT	0.7432	0.4463	0.5555	0.49	0.3703	0.3989	0.3472	-0.32	-0.3019	0.0155	Slc22a14
chr8	118964532	118964552	-	ATGATCCTTGGTGAGTGTCT	0.2454	0.575	0.6028	0.5999	0.3895	0.5598	0.4366	0.0923	0.4308	0.0265	LOC685081
chr8	118965665	118965685	-	CGTCCCTAAAGAATGAGGTA	0.4684	0.5855	0.6308	0.4101	0.4901	0.6588	0.53	0.4728	0.465	0.2799	LOC685081
chr8	119008906	119008926	-	AGCGATTGAACTAGCCACAG	0.3008	0.7509	0.5874	0.7712	0.6433	0.7157	0.7131	1.1929	0.8107	0.3396	Oxsr1
chr8	119023984	119024004	-	TGGAGTACCTGCACAAGAAC	0.4504	0.4419	0.5354	0.6875	0.4277	0.6559	0.4512	-0.1468	0.0153	0.1702	Oxsr1
chr8	119024073	119024093	-	TAAACACATTGTGGCAAAGG	0.4074	0.5856	0.6016	0.7289	0.3714	0.6174	0.5591	0.4614	-0.0827	0.0593	Oxsr1
chr8	119077270	119077290	-	ACCACCCTCGATGACCCCCT	0.5141	0.6229	0.617	0.6648	0.527	0.4826	0.512	0.5186	0.6355	0.4765	Myd88
chr8	119077300	119077320	-	GTCCCACAGACAAAGGAACT	0.291	0.5995	0.6028	0.3341	0.5061	0.5859	0.6873	0.3205	0.4727	0.0937	Myd88
chr8	119078190	119078210	-	AGTTTGTTGGATGCCTGGCA	0.2542	0.5027	0.621	0.4713	0.4367	0.6612	0.3678	0.118	-0.0453	0.2806	Myd88
chr8	119078265	119078285	-	ACCTCGCTGGCGGAGGAGAT	0.6261	0.4176	0.6544	0.6391	0.4824	0.4476	0.3422	-0.1899	0.1071	0.0543	Myd88
chr8	119078346	119078366	-	CCGTTGGTCGCGCTCAACGT	1.0	0.6134	0.6403	0.7191	0.5322	0.6598	0.6872	0.6386	0.4337	0.3234	Myd88
chr8	119079959	119079979	-	TGCAGCGCGGAGCTCGACTC	0.8219	0.5194	0.6784	0.6932	0.5688	0.6578	0.6114	0.4951	0.4828	0.1203	Acaa1a
chr8	119079989	119080009	-	TGCGGGAAGCTAGCGGAGCA	0.5238	0.5349	0.6547	0.5006	0.668	0.64	0.508	0.4289	0.1522	0.1195	Acaa1a
chr8	119081243	119081263	-	GAAGGGTTACCTCAGAAATT	0.4294	0.4232	0.6405	0.4079	0.3687	0.4034	0.3732	-0.5377	0.3562	0.106	Acaa1a
chr8	119084605	119084625	-	TTTGTCACTCTCCAGCAGGC	0.4119	0.539	0.6591	0.4446	0.0	0.4345	0.495	0.2292	0.1228	0.2224	Acaa1a
chr8	119096077	119096097	-	CCGCTCCGCCATGGTCTTGG	0.9185	0.5838	0.6441	0.7475	0.5914	0.6365	0.6376	-0.0316	-0.5051	0.1864	Xylb
chr8	119096078	119096098	-	CCCGCTCCGCCATGGTCTTG	0.7138	0.4135	0.6441	0.3998	0.4749	0.4918	0.3201	-0.1932	-0.6038	0.0212	Xylb
chr8	119096079	119096099	-	GCCCGCTCCGCCATGGTCTT	0.7956	0.2802	0.6453	0.5543	0.4707	0.37	0.2723	-1.048	-0.8214	0.0229	Xylb
chr8	119107099	119107119	-	TACTGGAGTCCATCCATATC	0.9651	0.4332	0.5931	0.5498	0.332	0.2963	0.3766	-0.2015	1.0379	0.0861	Xylb
chr8	119108416	119108436	-	TGGTTCCCCGTAAATCGCTG	0.8298	0.6881	0.625	0.2897	0.4854	0.6859	0.5817	0.7595	0.0142	0.6225	Xylb
chr8	119108417	119108437	-	CTGGTTCCCCGTAAATCGCT	1.0	0.5512	0.5354	0.4977	0.3914	0.56	0.322	-0.1346	-0.1049	0.076	Xylb
chr8	119108463	119108483	-	CAGAGTTCGAGTAGGCCTCA	0.6095	0.6304	0.5319	0.6361	0.6561	0.6273	0.5248	0.1476	0.2173	0.321	Xylb
chr8	119110479	119110499	-	TTACCATCACTGTAGTCGAT	0.598	0.6375	0.6358	0.3781	0.1446	0.3806	0.3798	-0.1201	0.2716	0.5987	Xylb
chr8	119112765	119112785	-	CCAGCTTCTCCTTCAAATGG	0.2867	0.6078	0.605	0.2606	0.484	0.6855	0.6227	0.3989	0.0592	0.1897	Xylb
chr8	119112766	119112786	-	CCCAGCTTCTCCTTCAAATG	0.4039	0.5004	0.6725	0.4349	0.5882	0.6587	0.4336	0.0569	-0.2752	0.093	Xylb
chr8	119116155	119116175	-	CCACCACTTTGCATCCTGGA	0.3028	0.6469	0.6028	0.5567	0.4433	0.5945	0.424	0.1251	-0.0012	0.4427	Xylb
chr8	119118830	119118850	-	TCATGCCGGCCAGTGATGCT	0.5605	0.542	0.5979	0.4289	0.3794	0.5582	0.7083	0.7076	0.5597	0.0969	Xylb
chr8	119144763	119144783	-	GTCCTGGCCCCGAGGCTCCA	0.3341	0.5246	0.6452	0.567	0.5097	0.5972	0.6401	0.6201	0.77	0.3321	Acvr2b
chr8	119165037	119165057	-	AGCAGCAGAAATACACCTGG	0.3932	0.7201	0.5767	0.5784	0.6235	0.711	0.5817	1.0605	0.6308	0.4851	Acvr2b
chr8	119165090	119165110	-	GCCCCCAGGCTCCGGCAAAT	0.6066	0.3515	0.5886	0.4666	0.2423	0.1975	0.1711	-0.9042	0.1334	0.0662	Acvr2b
chr8	119165235	119165255	-	GGTGGCTCGTACGTGACTGG	0.7104	0.5367	0.743	0.6033	0.6515	0.709	0.6621	1.38	0.7491	0.3652	Acvr2b
chr8	119165236	119165256	-	GGGTGGCTCGTACGTGACTG	0.5082	0.4622	0.606	0.6647	0.6326	0.6916	0.543	0.5718	-0.4011	0.2617	Acvr2b
chr8	119165237	119165257	-	GGGGTGGCTCGTACGTGACT	0.8824	0.426	0.6547	0.5469	0.5594	0.6334	0.3148	-0.2109	-0.07	0.0344	Acvr2b
chr8	119165268	119165288	-	GCCAGCACCGTGAGCAGGGT	0.3796	0.4557	0.5933	0.5276	0.6451	0.6399	0.391	0.1574	-0.0385	0.0443	Acvr2b
chr8	119165272	119165292	-	ATAGGCCAGCACCGTGAGCA	0.6221	0.5905	0.5886	0.6094	0.5245	0.6503	0.601	0.4234	0.1764	0.5008	Acvr2b
chr8	119165304	119165324	-	ATGAGAGAGAGGCCTCCAAT	0.2606	0.5721	0.6642	0.6307	0.5927	0.5992	0.5924	0.0271	0.9303	0.6568	Acvr2b
chr8	119165367	119165387	-	TGGATGTCCACGTGGCCGTA	0.6639	0.5629	0.6027	0.7162	0.4184	0.5229	0.5641	0.2966	0.5764	0.2872	Acvr2b
chr8	119165481	119165501	-	AGGCCCACCAGAGGCGATGG	0.8949	0.572	0.6441	0.7465	0.6309	0.6406	0.6191	0.8622	0.2834	0.0671	Acvr2b
chr8	119165482	119165502	-	CAGGCCCACCAGAGGCGATG	0.3147	0.6041	0.6771	0.5936	0.6127	0.6658	0.6132	0.5337	0.1844	0.0312	Acvr2b
chr8	119165483	119165503	-	TCAGGCCCACCAGAGGCGAT	0.6632	0.4697	0.6453	0.5384	0.5286	0.544	0.5155	0.4097	0.5816	0.1583	Acvr2b
chr8	119165600	119165620	-	CCCAAAAGCTCACCTGAAGT	0.3154	0.5599	0.6028	0.3139	0.2278	0.5749	0.4098	0.0815	-0.1762	0.3326	Acvr2b
chr8	119167136	119167156	-	CCCCTTGAGGTAATCCGTGA	0.5037	0.6022	0.5886	0.5975	0.5158	0.6568	0.5106	0.1537	0.1001	0.1475	Acvr2b
chr8	119185096	119185116	-	AAAGGTCCAATCGCCCGCTC	1.0	0.5261	0.6311	0.6735	0.4363	0.5092	0.4767	0.3309	0.6177	0.0348	Exog
chr8	119185133	119185153	-	TCTGCCGCGCATGCGCACGC	0.3469	0.4381	0.7017	0.4785	0.0	0.4471	0.5737	0.2189	-0.0536	0.0573	Exog
chr8	119185172	119185192	-	CCCTTTGCAGCCATGATTCT	0.4729	0.2851	0.5553	0.2951	0.1311	0.2981	0.0681	-1.3464	-0.6375	0.0312	Exog
chr8	119187183	119187203	-	ATATGTTCAAGAACCCATCT	0.3056	0.5795	0.5411	0.5076	0.3151	0.5485	0.4639	0.151	1.1034	0.0596	Exog
chr8	119187924	119187944	-	AAACTTGTTATTTCCTGCTG	0.2621	0.5574	0.6441	0.3945	0.1354	0.4776	0.2827	-0.3962	-0.7072	0.0278	Exog
chr8	119235628	119235648	-	ACCTTAGGCTTCGCCGAAAT	1.0	0.3626	0.5695	0.5746	0.2096	0.2937	0.1504	-0.7035	-0.3531	0.086	Scn5a
chr8	119250062	119250082	-	GACTGCTTTACTGAAGGTAA	0.206	0.6037	0.4595	0.4476	0.4485	0.618	0.414	-0.5801	-0.7102	0.0902	Scn5a
chr8	119253005	119253025	-	GACCACGTCCTCTGAAGCTG	0.378	0.609	0.5483	0.3849	0.5345	0.6803	0.6524	0.9571	0.1735	0.1996	Scn5a
chr8	119253006	119253026	-	AGACCACGTCCTCTGAAGCT	0.2933	0.5198	0.6311	0.3139	0.4506	0.583	0.559	0.2253	0.1647	0.1292	Scn5a
chr8	119253047	119253067	-	CGAGCCCTACCAGGAGCCCA	0.2422	0.5754	0.4928	0.5968	0.6246	0.6044	0.6703	0.9218	0.7751	0.5915	Scn5a
chr8	119254485	119254505	-	ACCCGGCCAGGGCACCCCTG	0.3813	0.6186	0.7858	0.7743	0.5916	0.3922	0.4978	0.7847	0.4326	0.1903	Scn5a
chr8	119254486	119254506	-	GACCCGGCCAGGGCACCCCT	0.304	0.4966	0.6487	0.534	0.5295	0.421	0.453	-0.0484	0.1572	0.1185	Scn5a
chr8	119254496	119254516	-	GAGGACAAGCGACCCGGCCA	0.4282	0.541	0.6311	0.6544	0.6109	0.6651	0.5791	0.5988	0.3146	0.1615	Scn5a
chr8	119254671	119254691	-	CTTTGTCAAGCGGACCACCT	0.7665	0.6212	0.6447	0.6254	0.1855	0.4012	0.437	-0.1277	-0.1043	0.1219	Scn5a
chr8	119254701	119254721	-	GGCCCTGGCTCGCATCCAGA	0.5632	0.421	0.6784	0.3581	0.4194	0.5766	0.3782	-0.1295	-0.06	0.5547	Scn5a
chr8	119254744	119254764	-	TCACAGCCCCTGACGAGGAT	0.5339	0.4529	0.7019	0.4158	0.3201	0.5533	0.3664	-0.137	-0.1288	0.2845	Scn5a
chr8	119258395	119258415	-	GGAACTCCGTGGGCGCCCTG	0.7561	0.6497	0.748	0.6604	0.7114	0.7132	0.5281	0.6006	-0.0023	0.4674	Scn5a
chr8	119259672	119259692	-	GAGCTGGGGCTGTCCCGCAT	0.2492	0.5167	0.7019	1.0169	0.6662	0.5817	0.479	0.2565	0.3051	0.0748	Scn5a
chr8	119271704	119271724	-	ACGCAGAGGCCACCTCCCCA	0.488	0.6072	0.6689	0.5805	0.5051	0.5402	0.6672	1.2495	1.1991	0.2572	Scn5a
chr8	119271733	119271753	-	TGGGGTGGTTTCCTTGCTGG	0.2818	0.5655	0.6866	0.9641	0.6673	0.6832	0.6487	0.4635	-0.0243	0.2067	Scn5a
chr8	119271751	119271771	-	CAGCACCGTGGACTGCAATG	0.4368	0.7199	0.7008	0.7233	0.6909	0.7085	0.7541	1.4089	1.0025	0.2151	Scn5a
chr8	119271752	119271772	-	ACAGCACCGTGGACTGCAAT	0.5505	0.3751	0.6784	0.5904	0.4409	0.5945	0.4105	-0.3636	0.0841	0.2465	Scn5a
chr8	119271892	119271912	-	TGACGAGAACAGCACTGCGG	0.8649	0.6628	0.7197	0.5173	0.549	0.7394	0.6725	1.6371	0.9922	0.4185	Scn5a
chr8	119271893	119271913	-	ATGACGAGAACAGCACTGCG	0.9303	0.6722	0.6286	0.5189	0.6219	0.727	0.776	1.346	0.6648	0.603	Scn5a
chr8	119271943	119271963	-	CATTTTCACGTTCCGAAGAC	0.4298	0.5372	0.5975	0.4227	0.0992	0.4005	0.0643	-1.4501	-1.5881	0.0756	Scn5a
chr8	119272007	119272027	-	ATCAGCTCAGCCTCACCCAT	0.2817	0.5619	0.5495	0.623	0.5856	0.5871	0.477	0.0202	0.3773	0.3323	Scn5a
chr8	119272635	119272655	-	GGAGGAAACGACTATCTTCG	0.5024	0.7205	0.6725	0.2607	0.5333	0.6796	0.5919	0.5561	-0.069	0.6132	Scn5a
chr8	119272636	119272656	-	AGGAGGAAACGACTATCTTC	0.3051	0.3901	0.5447	0.3551	0.3825	0.4883	0.3385	-0.4466	0.2391	0.035	Scn5a
chr8	119272735	119272755	-	TACCAGGCTCTCACCATCAG	0.3513	0.6179	0.7244	0.6759	0.6447	0.6972	0.5918	0.6916	0.1927	0.3392	Scn5a
chr8	119274061	119274081	-	CAGCTTCGACTCCTTCGCCT	0.4199	0.5297	0.617	0.4466	0.4547	0.5666	0.429	-0.0197	0.0644	0.2547	Scn5a
chr8	119275571	119275591	-	CCACGGATGTGTTACTATGT	0.9246	0.5247	0.6263	0.3249	0.4368	0.5046	0.6238	0.2459	0.6502	0.1689	Scn5a
chr8	119280960	119280980	-	ACGCACCTTCCGAGTCCTCC	0.6028	0.48	0.5933	0.3799	0.3363	0.4744	0.272	-0.2869	-0.0235	0.0535	Scn5a
chr8	119280998	119281018	-	ACAACTGAATTTGTGGACCT	0.2768	0.6531	0.5744	0.567	0.4979	0.6077	0.6339	0.3735	0.2326	0.0843	Scn5a
chr8	119364684	119364704	-	GTCTCGATTCGAAGGCATGA	0.3286	0.6012	0.508	0.3224	0.2306	0.6157	0.663	0.493	0.4264	0.4339	Scn10a
chr8	119364711	119364731	-	CCGTGCCCTCCGACCGCTGC	0.442	0.4104	0.6309	0.461	0.4563	0.5962	0.482	-0.0684	-0.2617	0.0349	Scn10a
chr8	119372242	119372262	-	GAATACTAGCAAGTCTCCTT	0.503	0.4594	0.5411	0.4035	0.3293	0.5875	0.473	-0.0765	0.5477	0.0699	Scn10a
chr8	119377705	119377725	-	TAGCCCCAAGGAGAACCACG	0.7505	0.7539	0.6192	0.6133	0.6664	0.7463	0.7445	1.5524	0.6966	0.7618	Scn10a
chr8	119377706	119377726	-	GTAGCCCCAAGGAGAACCAC	0.6833	0.6071	0.5259	0.6458	0.6216	0.725	0.6862	0.9177	0.852	0.3966	Scn10a
chr8	119377897	119377917	-	GATCCAGGTACTTGGCCATC	0.5582	0.4592	0.5883	0.4433	0.3634	0.378	0.2918	-0.6676	0.4515	0.0723	Scn10a
chr8	119377951	119377971	-	CACGGCTCCAGAGGATGACG	0.5286	0.6261	0.5625	0.5478	0.6359	0.7041	0.6688	1.1319	0.3982	0.2598	Scn10a
chr8	119379321	119379341	-	GATCATCGGGAACTCCGTGG	0.9558	0.6777	0.7288	0.7459	0.6255	0.6848	0.5453	1.0653	0.6086	0.2599	Scn10a
chr8	119379322	119379342	-	AGATCATCGGGAACTCCGTG	0.7037	0.6281	0.6392	0.4633	0.5862	0.7064	0.4879	0.6879	0.3427	0.5685	Scn10a
chr8	119383895	119383915	-	CAAGGGGTGGCGCAGGTTCA	0.2658	0.4756	0.7161	0.7017	0.5389	0.4284	0.3756	-0.4155	0.1889	0.0184	LOC108351811
chr8	119390917	119390937	-	GAGCTGAGCGCATCCAAGAA	0.3952	0.5069	0.6547	0.7317	0.5838	0.679	0.5303	0.8101	0.8747	0.5557	Scn10a
chr8	119393603	119393623	-	CGCTCAGAAGTATCTGATCT	0.3575	0.4452	0.5411	0.4216	0.4159	0.4623	0.2282	-1.0064	-0.8132	0.0192	Scn10a
chr8	119401834	119401854	-	AGCAGGCACTCGACACTACA	1.0	0.6033	0.6061	0.5272	0.4583	0.616	0.6179	0.48	0.7276	0.5505	Scn10a
chr8	119404433	119404453	-	GGTTCCATATTGCTGGGCAG	0.3917	0.551	0.686	0.5587	0.4955	0.6308	0.4796	0.61	0.2821	0.7781	Scn10a
chr8	119404439	119404459	-	CGTCGAGGTTCCATATTGCT	0.9492	0.6223	0.5775	0.457	0.4846	0.5592	0.4889	-0.0689	0.0121	0.465	Scn10a
chr8	119404485	119404505	-	TGACGGGATCACGGATGATG	0.6369	0.6118	0.5861	0.4981	0.607	0.7176	0.5265	0.8918	0.3436	0.1164	Scn10a
chr8	119404486	119404506	-	CTGACGGGATCACGGATGAT	0.7323	0.4399	0.5838	0.6197	0.5301	0.5473	0.3515	-0.1611	0.1029	0.1339	Scn10a
chr8	119407876	119407896	-	GTGAAATCAAGGGTGTCAGA	0.5167	0.6502	0.6216	0.4302	0.3339	0.6276	0.5059	0.6874	0.7105	0.6608	Scn10a
chr8	119407886	119407906	-	AAGACCCAGGGTGAAATCAA	0.3038	0.6043	0.5495	0.8026	0.5507	0.6796	0.6697	0.5116	0.6176	0.3216	Scn10a
chr8	119407898	119407918	-	CGCCAATGAGAGAAGACCCA	0.3735	0.6774	0.6216	0.3799	0.5841	0.6898	0.6211	0.64	0.4053	0.7414	Scn10a
chr8	119409094	119409114	-	TCCAGACACTCCGGGCTTCT	0.3519	0.3226	0.5603	0.417	0.3556	0.34	0.1451	-1.0492	-0.1924	0.0116	Scn10a
chr8	119413717	119413737	-	GTGGGCCTGCAGCTCTTTAA	0.2449	0.2976	0.6784	0.5956	0.4705	0.437	0.1425	-0.9144	-0.1276	0.2067	Scn10a
chr8	119413735	119413755	-	CTGAGCGTCTTCGCCTTGGT	0.5382	0.5375	0.6311	0.6521	0.5619	0.5856	0.4066	-0.1466	-0.2429	0.1429	Scn10a
chr8	119415126	119415146	-	TTCCGGTTCTGTAGGTATGT	0.2716	0.5333	0.5696	0.3245	0.424	0.5158	0.5293	0.3483	0.5181	0.1581	Scn10a
chr8	119521632	119521652	-	CCAGATAGATGCTTTCCCAA	0.3742	0.6776	0.5886	0.5942	0.5554	0.6626	0.4872	0.2611	0.284	0.869	Scn11a
chr8	119522942	119522962	-	CACTAGCCCGGATGACCAAG	0.8134	0.6137	0.5244	0.6445	0.65	0.704	0.5961	0.8705	0.3844	0.4813	Scn11a
chr8	119522943	119522963	-	TCACTAGCCCGGATGACCAA	0.9269	0.6255	0.6642	0.5492	0.3639	0.6386	0.6661	0.7321	0.5507	0.6328	Scn11a
chr8	119524420	119524440	-	TTTGTACACTGGACAGGCCG	0.8178	0.5779	0.6802	0.5563	0.2765	0.5685	0.4613	-0.0032	-0.7989	0.6729	Scn11a
chr8	119524606	119524626	-	AGCCCTGGATCGGTTCCGCC	0.7371	0.5282	0.6642	0.4195	0.4915	0.539	0.3269	-0.5824	-0.7346	0.3299	Scn11a
chr8	119529679	119529699	-	GTCCCATTGAAGGTTTTCAC	0.7797	0.5296	0.6358	0.3703	0.433	0.5737	0.3894	-1.037	-0.7024	0.2398	Scn11a
chr8	119531194	119531214	-	CATACTGAAAATAGGAAACT	0.2333	0.514	0.5457	0.3833	0.264	0.5424	0.5562	0.3396	0.4906	0.0495	Scn11a
chr8	119541315	119541335	-	TGCAGATCCTGCGGACCTCT	0.4947	0.4185	0.4787	0.4442	0.4598	0.4196	0.1919	-0.4595	-0.0576	0.0612	Scn11a
chr8	119543189	119543209	-	GGTTATGACTCAAGACTCCT	0.3612	0.5973	0.4308	0.3013	0.4182	0.6319	0.5409	-0.0619	0.067	0.3432	Scn11a
chr8	119543210	119543230	-	GTCCTTTCTCGCCATGTTCC	0.4526	0.2741	0.617	0.3388	0.245	0.4046	0.1957	-0.5511	-0.335	0.0525	Scn11a
chr8	119547357	119547377	-	GTCGGTCAGCAGCTGTTCAT	0.4284	0.4808	0.6642	0.647	0.5375	0.5392	0.3876	-0.0523	0.4376	0.2819	Scn11a
chr8	119550929	119550949	-	AGGATCGCAACTTGTTTTCC	0.4113	0.3774	0.5319	0.3985	0.2394	0.3188	0.1106	-1.4778	-0.9073	0.0219	Scn11a
chr8	119556507	119556527	-	AGCGGGCCTTGTTCATTCTG	0.449	0.5573	0.6428	0.4546	0.6319	0.713	0.3857	0.0721	-0.0592	0.1993	Scn11a
chr8	119556508	119556528	-	AAGCGGGCCTTGTTCATTCT	0.2974	0.2942	0.6877	0.529	0.4411	0.404	0.0991	-1.2864	-0.6556	0.0211	Scn11a
chr8	119556524	119556544	-	TTATCGCTTCAGCGCCAAGC	0.7301	0.493	0.5694	0.4192	0.0	0.427	0.2673	-0.5169	-0.3404	0.1351	Scn11a
chr8	119622081	119622101	-	GGCTGTGTTCTGCCGGTGAT	0.6138	0.4736	0.6025	0.6268	0.6214	0.5307	0.2824	-0.8583	-1.0712	0.0799	LOC120094292
chr8	119622174	119622194	-	GAGGCGTCCGCCCGCCCGCG	0.9437	0.4804	0.696	0.8798	0.6401	0.4632	0.3169	0.2473	-0.5961	0.2872	LOC120094292
chr8	119622175	119622195	-	CGAGGCGTCCGCCCGCCCGC	0.3413	0.3086	0.6737	0.5171	0.4481	0.3968	0.3592	-0.3898	-0.5874	0.1851	LOC120094292
chr8	119622344	119622364	-	GTGCCCGACGGCGGTTCCCC	1.0	0.4235	0.6028	0.6164	0.5515	0.5569	0.3939	0.1063	0.0124	0.0785	LOC120094292
chr8	119633711	119633731	-	CGTTACCTTATGCGTCCTGA	0.6263	0.6006	0.5596	0.4417	0.3758	0.6185	0.2965	-0.3828	-0.6294	0.4999	Wdr48
chr8	119636589	119636609	-	GCCGTCCCTGTGCAGCAGCA	0.2205	0.5136	0.6642	0.5784	0.5448	0.614	0.6728	0.4472	0.1911	0.5801	Wdr48
chr8	119638660	119638680	-	GAAGGCATCATTGACCTGTA	0.283	0.6127	0.6028	0.7646	0.5215	0.5511	0.4113	0.0967	0.5579	0.248	Wdr48
chr8	119638739	119638759	-	AAATCAGCACCCGAATGTCA	0.5015	0.6724	0.5021	0.4037	0.1827	0.5605	0.4547	0.6896	0.8102	0.1641	Wdr48
chr8	119640135	119640155	-	TGCAACCCAGATTGCAGGAG	0.2753	0.4976	0.6016	0.4287	0.5884	0.6306	0.3305	0.1471	-0.1267	0.0729	Wdr48
chr8	119641517	119641537	-	GTGTGCAGAGGGGCGTTATG	0.4719	0.5278	0.7006	0.6679	0.6627	0.6048	0.436	0.3224	0.3638	0.266	Wdr48
chr8	119641518	119641538	-	TGTGTGCAGAGGGGCGTTAT	0.7422	0.3146	0.6732	0.6169	0.4108	0.3651	0.2579	-0.6594	-0.0113	0.0198	Wdr48
chr8	119657425	119657445	-	CATGGCACTGCTGACTATGG	0.2364	0.539	0.743	0.8369	0.5993	0.633	0.6919	0.9051	0.7181	0.1751	Gorasp1
chr8	119657427	119657447	-	GCCATGGCACTGCTGACTAT	0.4441	0.3555	0.6736	0.327	0.3003	0.4569	0.2843	-0.2724	0.1285	0.2161	Gorasp1
chr8	119657463	119657483	-	TTATGGAGGAGCAGCTCCCT	0.4165	0.4281	0.5364	0.516	0.4348	0.4623	0.4515	-0.019	0.3801	0.0654	Gorasp1
chr8	119658475	119658495	-	TGTGACCCCCAATGCAGCCT	0.3892	0.4613	0.6024	0.432	0.162	0.5235	0.5355	0.079	-0.01	0.0577	Gorasp1
chr8	119658505	119658525	-	CTCTGAATCCGACTCCTGCC	0.2256	0.5156	0.5553	0.4751	0.3608	0.5023	0.4378	-0.1951	-0.4505	0.1172	Gorasp1
chr8	119658555	119658575	-	ACTCTCATTGAGTCCCATGA	0.2378	0.6496	0.678	0.5748	0.4459	0.5583	0.5396	0.4619	0.6493	0.48	Gorasp1
chr8	119661199	119661219	-	GCGCTTCTGCAGCTTCCGCA	0.4869	0.4803	0.65	0.5893	0.43	0.6365	0.5227	0.4738	0.2337	0.9132	Gorasp1
chr8	119661250	119661270	-	GGTGGTGCCCAGCAACATGT	0.3547	0.561	0.6389	0.4611	0.4037	0.6223	0.6328	0.7096	0.7766	0.2992	Gorasp1
chr8	119670218	119670238	-	CCGCGCACAGGGACGTGTCT	0.8776	0.5001	0.6784	0.6419	0.4658	0.4372	0.205	-0.5093	-0.1549	0.0336	Ttc21a
chr8	119670229	119670249	-	CAGAGCGATGACCGCGCACA	0.8136	0.5452	0.5603	0.7214	0.6413	0.6352	0.5564	0.5821	0.3546	0.2229	Ttc21a
chr8	119673236	119673256	-	GCCTTTGAGCACGTAGCCCT	0.4022	0.5327	0.4737	0.576	0.4799	0.6215	0.6319	0.7091	0.3607	0.2478	Ttc21a
chr8	119673284	119673304	-	GATGGATTTCTTCACGACGT	0.6289	0.5354	0.6308	0.4711	0.1664	0.5837	0.4984	-0.0989	-0.2117	0.1699	Ttc21a
chr8	119674384	119674404	-	TGTCATGAAGTACTTTGCCT	0.3671	0.5731	0.6308	0.2069	0.3726	0.6081	0.4456	-0.3777	-0.4303	0.1765	Ttc21a
chr8	119678471	119678491	-	AAGATGTAGGTTTGGATTTT	0.3734	0.1811	0.5413	0.4156	0.28	0.2713	0.012	-1.4542	-0.7191	0.0028	Ttc21a
chr8	119684226	119684246	-	TTCAAAATACTCGGGGCTCA	0.6976	0.5345	0.5177	0.3218	0.2246	0.4022	0.1787	-0.6371	-0.738	0.0592	Ttc21a
chr8	119684258	119684278	-	GCGATGCAGACCAGAAAGAG	0.4515	0.6557	0.5577	0.583	0.5819	0.6908	0.6595	0.8037	0.3998	0.3357	Ttc21a
chr8	119684902	119684922	-	GGCCGGGTGACCGGGGCTGT	0.3117	0.4781	0.6122	0.6116	0.67	0.49	0.4864	0.0143	-0.1659	0.0179	Ttc21a
chr8	119684909	119684929	-	ACGAGCTGGCCGGGTGACCG	0.9752	0.5562	0.6913	0.733	0.6638	0.6791	0.7209	0.9741	-0.1824	0.1319	Ttc21a
chr8	119684910	119684930	-	CACGAGCTGGCCGGGTGACC	0.6459	0.4077	0.6122	0.4409	0.5192	0.5233	0.282	-0.1613	-0.1057	0.0037	Ttc21a
chr8	119684968	119684988	-	CCGGGGCCACCTTTACTACA	0.4913	0.4859	0.5731	0.4549	0.5152	0.5175	0.4345	-0.2299	-0.0622	0.4404	Ttc21a
chr8	119684985	119685005	-	CAGTGGCTCCATCATGGCCG	0.4786	0.5503	0.6627	0.4959	0.5355	0.6034	0.5416	0.4834	-0.1781	0.6239	Ttc21a
chr8	119687523	119687543	-	GGTGAGCGTCCACAAAGGTG	0.6771	0.665	0.6849	0.5867	0.633	0.7276	0.7091	1.1988	0.6214	0.4486	Ttc21a
chr8	119687524	119687544	-	AGGTGAGCGTCCACAAAGGT	0.8731	0.5126	0.5021	0.4809	0.6099	0.6787	0.556	0.193	0.1259	0.2296	Ttc21a
chr8	119687841	119687861	-	GAGGGGGTGGTCTCGGACCT	0.5591	0.398	0.6689	0.8059	0.6291	0.4658	0.4069	-0.4646	-0.5529	0.0242	Ttc21a
chr8	119687858	119687878	-	GCTTTGATGAAGTGGTAGAG	0.3292	0.5678	0.6387	0.5145	0.4463	0.6351	0.5424	0.3903	0.1968	0.3942	Ttc21a
chr8	119687886	119687906	-	GTAGTCGCCAGTCTTGTTGA	0.462	0.5889	0.6311	0.3687	0.4191	0.6575	0.6138	0.1323	0.1887	0.5968	Ttc21a
chr8	119687979	119687999	-	GGGCCGCACGGAGGGGCCTC	0.3515	0.3731	0.6122	0.8001	0.5806	0.3069	0.2708	-0.4723	-0.4034	0.0081	Ttc21a
chr8	119687986	119688006	-	GCTCGCTGGGCCGCACGGAG	0.7076	0.4098	0.7039	0.6291	0.6119	0.6587	0.3838	0.5457	0.0012	0.058	Ttc21a
chr8	119687987	119688007	-	CGCTCGCTGGGCCGCACGGA	0.7191	0.3544	0.5647	0.5896	0.6022	0.6355	0.3107	-0.4132	-0.5311	0.0448	Ttc21a
chr8	119687999	119688019	-	AGGATGGATGCCCGCTCGCT	1.0	0.4205	0.5838	0.6873	0.5507	0.5022	0.3421	-0.1927	-0.0012	0.0438	Ttc21a
chr8	119688039	119688059	-	CAGTTCCCCATTCAGTCGGA	0.3066	0.5865	0.5553	0.5934	0.3235	0.5835	0.3386	0.0574	0.0206	0.4813	Ttc21a
chr8	119691540	119691560	-	ACCCAGTAGCAGGCTGCTGT	0.2302	0.4164	0.6877	0.3312	0.433	0.5901	0.5389	0.3884	0.2138	0.0131	Ttc21a
chr8	119691699	119691719	-	GGCCTCGTCATACACCTCCA	0.5509	0.644	0.6028	0.4529	0.5759	0.6529	0.622	0.7991	0.8616	0.3977	Ttc21a
chr8	119691733	119691753	-	TGACCAAGGAGGCGTCGTGA	0.7294	0.6183	0.6075	0.5037	0.5872	0.6974	0.5922	0.9546	1.0363	0.2801	Ttc21a
chr8	119691783	119691803	-	CCTCACCTTGGCATACTGGT	0.3108	0.6043	0.5775	0.517	0.5257	0.6316	0.5886	0.1566	0.0311	0.3104	Ttc21a
chr8	119692145	119692165	-	GTCCTGCCCGCTGATCTTCT	0.357	0.3505	0.6689	0.4652	0.3077	0.3794	0.2324	-0.7207	-0.0671	0.0261	Ttc21a
chr8	119695391	119695411	-	GACTGGAGGTCCAAGGCCTT	0.3315	0.2867	0.5931	0.5287	0.526	0.4713	0.4141	-0.3654	-0.2527	0.0086	Ttc21a
chr8	119706572	119706592	-	ACCCGCCTGCAGATGGAGCA	0.4284	0.5678	0.6642	0.5516	0.5093	0.6018	0.5882	0.7717	0.3212	0.3403	Csrnp1
chr8	119706665	119706685	-	CCCTGTGGCTGCTGCAGCGA	0.2594	0.3773	0.5128	0.7374	0.6156	0.6372	0.5929	0.2155	-0.056	0.1619	Csrnp1
chr8	119706975	119706995	-	GCAGGCGCTACGCCAATCCC	0.6515	0.5346	0.6109	0.5365	0.5828	0.5891	0.6585	0.5725	0.666	0.2926	Csrnp1
chr8	119707053	119707073	-	CTATCCACCTCGGCAGCGAC	0.6288	0.4904	0.5493	0.5031	0.3933	0.5976	0.3559	-0.2355	-0.2484	0.2724	Csrnp1
chr8	119707182	119707202	-	GTCCGGAGTTCCGGAGGCAG	0.2	0.4663	0.5861	0.7221	0.6791	0.6203	0.616	0.5289	-0.0924	0.3453	Csrnp1
chr8	119707183	119707203	-	TGTCCGGAGTTCCGGAGGCA	0.661	0.5005	0.6402	0.5077	0.581	0.5733	0.4516	-0.239	-0.5342	0.1099	Csrnp1
chr8	119707789	119707809	-	TACTATTTCCCGCGGTGCCA	0.8956	0.489	0.5317	0.2828	0.2779	0.6006	0.3262	-0.0086	-0.0831	0.3088	Csrnp1
chr8	119707840	119707860	-	CGGGCTCCTCGGGAGCGTCC	1.0	0.5601	0.6784	0.5906	0.5877	0.5623	0.3381	-0.4962	-0.4412	0.0186	Csrnp1
chr8	119707850	119707870	-	CATCCTGAAGCGGGCTCCTC	0.4294	0.3825	0.6496	0.543	0.4067	0.3414	0.136	-0.7989	-0.2743	0.0134	Csrnp1
chr8	119711168	119711188	-	AGAGGAGCGCTGCCCTTAGA	0.2269	0.3887	0.6925	0.5085	0.5362	0.499	0.4095	0.2007	0.8187	0.2501	Csrnp1
chr8	119750075	119750095	-	GAGAACCTCTGACCTACCTG	0.6562	0.7178	0.6866	0.5302	0.6211	0.7183	0.6098	1.1051	0.4684	0.5106	Xirp1
chr8	119750135	119750155	-	CAGAGGGCTGCCTAGGGGGC	0.2242	0.4019	0.6547	0.8893	0.5952	0.395	0.3782	-0.3682	-0.4956	0.0288	Xirp1
chr8	119750139	119750159	-	TCCCCAGAGGGCTGCCTAGG	0.2853	0.5462	0.6441	0.8337	0.6272	0.5146	0.4478	-0.0061	-0.0292	0.0169	Xirp1
chr8	119750406	119750426	-	TTGCTCCTCCTTTAGGGTCT	0.2337	0.3169	0.6028	0.5318	0.1909	0.3239	0.255	-0.8946	-0.8459	0.0325	Xirp1
chr8	119750412	119750432	-	GAACCATTGCTCCTCCTTTA	0.4599	0.2957	0.617	0.3371	0.2755	0.336	0.1504	-1.2015	-0.2938	0.1322	Xirp1
chr8	119750526	119750546	-	GAAAAGTGGTCCTTCCAAAT	0.2323	0.4656	0.6263	0.6068	0.3269	0.3778	0.2241	-0.7049	0.0935	0.0511	Xirp1
chr8	119750711	119750731	-	CAGCCTTCCCAGTTTGCGGT	0.6832	0.5286	0.65	0.6113	0.3147	0.5691	0.4814	-0.221	-0.5168	0.3093	Xirp1
chr8	119750868	119750888	-	GAGTCTCTATGGCAAAGACG	0.5866	0.7098	0.5764	0.5668	0.5542	0.7037	0.651	1.3174	0.6748	0.9232	Xirp1
chr8	119750958	119750978	-	TCCACCCACTCAAACTGCCA	0.7181	0.6091	0.6028	0.1806	0.4692	0.6603	0.52	0.4103	0.239	0.2641	Xirp1
chr8	119751043	119751063	-	AGGATCGTCCGTCAAGTGCT	0.749	0.5429	0.5354	0.5324	0.4358	0.6176	0.6246	0.607	0.5544	0.3535	Xirp1
chr8	119751117	119751137	-	AGTATGTGCTCCCAAGCCCA	0.2458	0.6185	0.6011	0.6617	0.6129	0.6994	0.7273	0.7203	0.6904	0.7976	Xirp1
chr8	119751155	119751175	-	CATGGAAGCCCGAGGGCCAG	0.2768	0.5227	0.7193	0.78	0.6447	0.6219	0.5526	0.655	0.1618	0.1972	Xirp1
chr8	119751156	119751176	-	TCATGGAAGCCCGAGGGCCA	0.3754	0.5258	0.6072	0.4253	0.4505	0.5627	0.4953	0.2227	0.1518	0.3086	Xirp1
chr8	119751183	119751203	-	CTGGCATCCTGCACCACGGA	0.6109	0.5929	0.6311	0.6655	0.6225	0.6678	0.5297	0.2955	0.0206	0.3071	Xirp1
chr8	119751477	119751497	-	GCCGAGTGGAGATTCCTTCC	0.8506	0.4567	0.6263	0.6826	0.5236	0.5022	0.4534	-0.2718	0.6226	0.0213	Xirp1
chr8	119751914	119751934	-	CCGGCAAGAAGTGGTGGCTG	0.3447	0.5341	0.6158	0.7654	0.6489	0.6356	0.5821	0.4299	-0.2107	0.0663	Xirp1
chr8	119751976	119751996	-	ACACAGCCCCTGGACCGGCT	0.6064	0.5441	0.7019	0.6472	0.3882	0.5093	0.5204	0.1617	0.0264	0.1057	Xirp1
chr8	119752117	119752137	-	GATTCTACTGGGCTGTCCGA	0.5557	0.5961	0.6447	0.5126	0.5294	0.6927	0.5895	1.0598	0.8525	0.8232	Xirp1
chr8	119752128	119752148	-	GACAAAGGACTGATTCTACT	0.8686	0.5154	0.6216	0.411	0.267	0.4389	0.3888	-0.3154	0.0072	0.2718	Xirp1
chr8	119752183	119752203	-	CCCTTAGACAGCATTGGGCA	0.5643	0.5866	0.5411	0.4492	0.397	0.6082	0.4437	-0.1151	-0.6148	0.3024	Xirp1
chr8	119752188	119752208	-	CCCTTCCCTTAGACAGCATT	0.418	0.4411	0.5068	0.5162	0.2682	0.4175	0.3111	-0.6565	-0.2172	0.183	Xirp1
chr8	119752241	119752261	-	CCAGAACAATGGGCCGAAAG	0.7932	0.62	0.7197	0.7305	0.6005	0.675	0.5238	0.2809	-0.1473	0.2998	Xirp1
chr8	119752242	119752262	-	CCCAGAACAATGGGCCGAAA	0.4325	0.5094	0.5649	0.5599	0.4794	0.4575	0.1751	-0.9198	-0.8173	0.0997	Xirp1
chr8	119752251	119752271	-	AGGGTGTCCCCCAGAACAAT	0.4773	0.4389	0.5164	0.6342	0.349	0.4792	0.363	-0.3397	0.3998	0.2281	Xirp1
chr8	119752326	119752346	-	TGGATCACCAGAAGGGTGAG	0.3784	0.6344	0.6016	0.5194	0.6367	0.6358	0.5531	0.549	0.2358	0.1677	Xirp1
chr8	119752327	119752347	-	GTGGATCACCAGAAGGGTGA	0.5166	0.5527	0.6358	0.4686	0.6515	0.6772	0.538	0.574	0.3781	0.1272	Xirp1
chr8	119752333	119752353	-	CAACGGGTGGATCACCAGAA	0.3615	0.69	0.6547	0.7357	0.5856	0.549	0.5457	0.387	0.4991	0.5092	Xirp1
chr8	119752349	119752369	-	CCAAGTGGGTCACCTGCAAC	0.4719	0.457	0.6311	0.7055	0.4073	0.5259	0.3407	-0.2512	-0.0717	0.0436	Xirp1
chr8	119752666	119752686	-	CGGGGGATCTCCCTCGAGGA	1.0	0.535	0.6547	0.657	0.6642	0.529	0.5659	-0.4836	-0.7834	0.2559	Xirp1
chr8	119752683	119752703	-	GCCAGGTGAGGGTGATTCGG	0.3592	0.5939	0.6049	0.7622	0.7057	0.6843	0.6648	0.9978	0.6406	0.2919	Xirp1
chr8	119752787	119752807	-	TGAAGTCAAGGCTGCCTGTC	0.2061	0.4667	0.5461	0.8217	0.466	0.4247	0.3492	-0.6062	-0.0764	0.016	Xirp1
chr8	119786388	119786408	-	AACTCGGAGGTCAACATCCT	0.3345	0.4797	0.5931	0.4188	0.4877	0.428	0.4621	-0.4878	-0.1193	0.0804	Cx3cr1
chr8	119786521	119786541	-	CACCATCAGTCTGGGCGTCT	0.4926	0.4477	0.5461	0.5819	0.3472	0.3581	0.2749	-1.0266	-0.71	0.0098	Cx3cr1
chr8	119786529	119786549	-	CACGGCGTCACCATCAGTCT	1.0	0.4953	0.6311	0.5992	0.5313	0.5578	0.3861	0.1061	0.3328	0.0448	Cx3cr1
chr8	119786840	119786860	-	TCTTCACGTTCGGTCTGGTG	0.8524	0.541	0.7144	0.6437	0.4525	0.6413	0.5505	0.7198	0.1246	0.1694	Cx3cr1
chr8	119786913	119786933	-	TCTGCTGAGGCCTGTTATTT	0.4308	0.2138	0.6166	0.4405	0.2696	0.2994	0.1393	-1.1429	-0.1895	0.0083	Cx3cr1
chr8	119826974	119826994	-	TCACTTTGATGGCATGGACA	0.2903	0.6265	0.6358	0.4372	0.3673	0.6038	0.5581	0.3798	0.0759	0.5657	Ccr8
chr8	119827061	119827081	-	CCTGGTAAAAAACCATCAGT	0.4142	0.6855	0.5492	0.3989	0.3852	0.5923	0.5492	0.0699	0.111	0.4504	Ccr8
chr8	119827156	119827176	-	CAAGGCGTTGACTTCAAAGT	0.4112	0.6234	0.617	0.6128	0.4856	0.6021	0.5748	0.2831	0.3383	0.2563	Ccr8
chr8	119835690	119835710	-	GCGCGCCTTCTCGATCACGG	1.0	0.727	0.7008	0.6908	0.6418	0.7347	0.6696	1.3099	0.39	0.6868	Slc25a38
chr8	119835691	119835711	-	AGCGCGCCTTCTCGATCACG	0.8053	0.58	0.5861	0.4855	0.4429	0.6768	0.472	0.3834	-0.079	0.3032	Slc25a38
chr8	119835692	119835712	-	GAGCGCGCCTTCTCGATCAC	0.9633	0.473	0.6453	0.6248	0.3832	0.5619	0.3404	-0.2872	-0.0471	0.0928	Slc25a38
chr8	119838149	119838169	-	CCTGAGCCTTTACAGCATCG	0.306	0.7298	0.7382	0.5043	0.4935	0.6914	0.7229	0.965	0.4326	0.5859	Slc25a38
chr8	119839574	119839594	-	AATGCCTACCCTACGTCTGA	0.5466	0.5944	0.6733	0.3507	0.2265	0.5489	0.6132	0.5524	0.5825	0.4242	Slc25a38
chr8	119840406	119840426	-	GACAGCATCCCAACACGCCT	0.7289	0.5645	0.5354	0.3389	0.4435	0.6266	0.4766	-0.4034	-0.4338	0.5301	Slc25a38
chr8	119843226	119843246	-	ATGACCGATTCCAGGGCAGT	0.4284	0.6172	0.5461	0.5545	0.4361	0.5775	0.5626	-0.0042	0.0373	0.0502	Slc25a38
chr8	120104700	120104720	-	CGTTGACCAAGAAGGTGAAG	0.3338	0.6134	0.5963	0.3723	0.5118	0.6789	0.4062	0.598	0.2231	0.307	Myrip
chr8	120104701	120104721	-	GCGTTGACCAAGAAGGTGAA	0.2761	0.5963	0.5977	0.4837	0.4338	0.6524	0.4964	0.4388	0.3088	0.4543	Myrip
chr8	120134485	120134505	-	CTGCTCCACAGCTAGTCCTG	0.3212	0.6479	0.6866	0.6522	0.6198	0.6807	0.5757	0.517	0.2393	0.1454	Myrip
chr8	120135728	120135748	-	GCTGCCGAAGCGCTTGAAAC	0.7653	0.5109	0.7205	0.5562	0.0	0.4079	0.2908	-0.1974	0.0496	0.1541	Myrip
chr8	120143499	120143519	-	CACACCGCCACTCTGGGGCC	0.2455	0.4426	0.6311	0.4962	0.4258	0.4441	0.3214	-0.635	-1.0016	0.0274	Myrip
chr8	120143504	120143524	-	GCCTTCACACCGCCACTCTG	0.3824	0.5831	0.6048	0.3864	0.5481	0.6974	0.5978	1.0091	0.5509	0.3685	Myrip
chr8	120143548	120143568	-	GTGCTTTGTGTCGTCCTGGA	0.2528	0.4618	0.6028	0.8024	0.6317	0.6849	0.3781	0.0118	-0.1662	0.2254	Myrip
chr8	120145018	120145038	-	AGTGAAGGAGAACGCAGACT	0.3362	0.5713	0.5883	0.5177	0.5058	0.6724	0.5874	0.4753	0.6246	0.2789	Myrip
chr8	120145089	120145109	-	AGACGCTGGGCACGGTCCTT	0.3472	0.3026	0.5886	0.6246	0.4794	0.3499	0.3096	-0.2797	0.2896	0.0241	Myrip
chr8	120147190	120147210	-	AAGTCATCCAGTTCCCGTCG	0.7612	0.6433	0.625	0.5991	0.5811	0.6878	0.5858	0.7146	0.2229	0.2812	Myrip
chr8	120147233	120147253	-	TTGGCCAGCAGGCGGGTTGG	0.4446	0.447	0.6913	0.8537	0.4607	0.4286	0.5987	0.2315	0.0734	0.0453	Myrip
chr8	120147234	120147254	-	CTTGGCCAGCAGGCGGGTTG	0.3635	0.2964	0.8044	0.6519	0.4598	0.4653	0.3745	-0.4423	-0.606	0.0207	Myrip
chr8	120147240	120147260	-	CTTCGGCTTGGCCAGCAGGC	0.3244	0.4326	0.711	0.5487	0.284	0.4025	0.4745	-0.1837	-0.1816	0.2576	Myrip
chr8	120147426	120147446	-	GGGACCTTGGCCGGAACTCT	0.8518	0.406	0.4928	0.3807	0.6012	0.6479	0.2801	-0.4939	-0.2231	0.01	Myrip
chr8	120147565	120147585	-	TCTCTGCTGAGGGGTTCTTG	0.2406	0.4838	0.7429	0.3454	0.5299	0.5408	0.432	0.1946	-0.1055	0.1011	Myrip
chr8	120147574	120147594	-	GGTGCGTCTTCTCTGCTGAG	0.3993	0.6832	0.7524	0.5389	0.4382	0.6716	0.7331	1.2458	0.5044	0.5889	Myrip
chr8	120147575	120147595	-	AGGTGCGTCTTCTCTGCTGA	0.2536	0.514	0.5695	0.437	0.4356	0.6226	0.3572	-0.1618	-0.5332	0.2852	Myrip
chr8	120147625	120147645	-	TCTCTCCACCGGCTGCCTGA	0.2596	0.5373	0.7205	0.4581	0.3349	0.5079	0.5464	0.6812	0.6876	0.7099	Myrip
chr8	120147675	120147695	-	CCGGCGGTCTGCAGTGTGGA	0.519	0.5344	0.598	0.6882	0.6668	0.6846	0.5913	0.4684	0.151	0.1948	Myrip
chr8	120147758	120147778	-	AGAGCCGGCGGATAGGCACT	0.5272	0.5679	0.6453	0.5973	0.6034	0.6001	0.7032	0.3164	0.6323	0.1908	Myrip
chr8	120265381	120265401	-	AGGCTTTGGGGGCATCTTGG	0.2185	0.3957	0.7338	0.7347	0.6771	0.6626	0.4778	-0.1589	-0.0062	0.1133	Entpd3
chr8	120265382	120265402	-	AAGGCTTTGGGGGCATCTTG	0.2424	0.3145	0.6664	0.5266	0.6827	0.6608	0.3809	-0.3543	-0.1469	0.0602	Entpd3
chr8	120265438	120265458	-	TGGATTCGTGGAGATGCTTT	0.2451	0.4226	0.6028	0.5393	0.4979	0.4572	0.4003	-0.4939	0.0328	0.0714	Entpd3
chr8	120265461	120265481	-	TGTGGCCCCCAGGTAAACTC	0.4622	0.6035	0.6531	0.539	0.4831	0.6367	0.7459	0.9073	0.9459	0.2882	Entpd3
chr8	120268664	120268684	-	CTGTGGTGTCTACTCCGTGC	0.6423	0.5154	0.5789	0.6313	0.6537	0.6926	0.6787	0.7866	0.7233	0.1888	Entpd3
chr8	120268690	120268710	-	GGAGGCGCCGCCCAAATCCA	1.0	0.5457	0.5921	0.499	0.5668	0.6448	0.6646	0.7674	0.6228	0.5183	Entpd3
chr8	120268714	120268734	-	TTCCGACACAAAGGATATCT	0.2511	0.4362	0.4645	0.3858	0.2666	0.3956	0.2559	-0.4366	0.13	0.019	Entpd3
chr8	120271129	120271149	-	CTGTAACCGTGAGGGTAGCA	0.5821	0.5313	0.4986	0.4825	0.2641	0.4443	0.5335	-0.453	-0.4691	0.1493	Entpd3
chr8	120271137	120271157	-	AGGTGGTGCTGTAACCGTGA	0.3724	0.7087	0.5789	0.658	0.7318	0.7097	0.6898	1.2468	1.2871	0.6135	Entpd3
chr8	120271222	120271242	-	GTGAAGGTGATGGTATCACT	0.2263	0.603	0.5778	0.5388	0.5738	0.6531	0.6468	0.4506	0.6647	0.2423	Entpd3
chr8	120287307	120287327	-	CATGGCCTGTCTCCTCACCC	0.2848	0.6202	0.6875	0.4414	0.6454	0.6739	0.6598	0.855	0.7751	0.4075	Rpl14
chr8	120287371	120287391	-	GAACCGGGTGTTACCTGTGT	0.3946	0.5968	0.6547	0.7216	0.615	0.6279	0.5786	0.4936	0.6264	0.1054	Rpl14
chr8	120657071	120657091	-	CTCCCACTCATAAAGGACTT	0.3972	0.5703	0.5886	0.3464	0.4179	0.495	0.4668	-0.5799	-0.3119	0.1504	Ctnnb1
chr8	120657104	120657124	-	TTGCTCTTGCGTGAAGGACT	0.2473	0.5262	0.5354	0.6027	0.409	0.5498	0.5048	0.0236	0.0205	0.1	Ctnnb1
chr8	120657261	120657281	-	CGTACTGACCGTCAATGTCT	0.7826	0.5683	0.5775	0.3815	0.1259	0.461	0.416	0.0129	0.1969	0.0692	Ctnnb1
chr8	120657351	120657371	-	CGGCATCAAACTGCGTGGAT	0.8478	0.4776	0.6028	0.6418	0.5638	0.6012	0.2514	-0.9209	-0.8127	0.0364	Ctnnb1
chr8	120657379	120657399	-	GCCAAGCGCTGGACATTAGT	0.9565	0.4555	0.6061	0.4738	0.3319	0.4521	0.3295	-0.1042	0.3967	0.5797	Ctnnb1
chr8	120657719	120657739	-	CTATGGCAGACACCATCTGA	0.304	0.6204	0.5256	0.3686	0.5468	0.6775	0.6291	0.4688	0.4993	0.6193	Ctnnb1
chr8	120657778	120657798	-	TAGGGTCCCAGCGGTACAAC	0.8896	0.4534	0.5886	0.7343	0.55	0.6128	0.4763	0.0427	0.5431	0.0499	Ctnnb1
chr8	120657811	120657831	-	CAACAAGCCCTCTCGATGGT	0.9488	0.5804	0.6311	0.374	0.3322	0.5523	0.5356	0.1381	0.1683	0.1297	Ctnnb1
chr8	120657857	120657877	-	CAAGCATTTTCACCAGCGCT	0.6046	0.5658	0.5212	0.4907	0.3285	0.5472	0.3871	-0.6142	-0.7285	0.2062	Ctnnb1
chr8	120661881	120661901	-	TTTGAACAAGTCGCTGACTC	0.3731	0.5492	0.6591	0.4236	0.1645	0.4728	0.317	-0.4409	-0.7099	0.1015	Ctnnb1
chr8	120662283	120662303	-	ATGAAGGCGAACGGCATTCT	0.3727	0.4213	0.5838	0.5298	0.3403	0.415	0.2133	-0.9242	0.1277	0.0205	Ctnnb1
chr8	120888312	120888332	-	GTACGTCCTCATTCATAACC	0.6612	0.5402	0.5354	0.2862	0.3812	0.6429	0.4313	0.4153	0.655	0.4716	Ulk4
chr8	120907782	120907802	-	GCTTCACAACTGGGGAGATT	0.3647	0.3529	0.5738	0.3335	0.3659	0.4449	0.3281	-0.5127	-0.1252	0.1219	Ulk4
chr8	120907790	120907810	-	GGCGCAGGGCTTCACAACTG	0.6406	0.6732	0.7008	0.714	0.6028	0.6891	0.6954	0.962	0.3847	0.0753	Ulk4
chr8	120907804	120907824	-	ACATTTTCTGCCCAGGCGCA	0.3098	0.5578	0.5553	0.5155	0.0	0.3395	0.4736	-0.5292	-0.6696	0.4814	Ulk4
chr8	120907871	120907891	-	GTTCGTTCTCCAGGAGGAAC	0.3921	0.4403	0.5208	0.6787	0.4363	0.5567	0.4107	-0.2972	-0.2014	0.3056	Ulk4
chr8	120918499	120918519	-	TTATGAGGTGCCTCCGGGAA	0.4551	0.4687	0.5837	0.7723	0.6142	0.5859	0.296	-0.1911	-0.2674	0.2155	Ulk4
chr8	120918504	120918524	-	TGTGCTTATGAGGTGCCTCC	0.362	0.4915	0.678	0.4913	0.4323	0.5548	0.5137	0.645	0.7234	0.252	Ulk4
chr8	120921599	120921619	-	ACTCTTAACTGAATTAATCC	0.5305	0.5621	0.6166	0.1235	0.0289	0.4492	0.2963	0.0996	0.5333	0.0443	Ulk4
chr8	120937212	120937232	-	TAGACGGTCCAAGGTTGCTC	1.0	0.505	0.5838	0.5555	0.4227	0.6957	0.6467	0.6771	0.847	0.1372	Ulk4
chr8	120941354	120941374	-	TCTGCGAATAGCTCCAAACT	0.7249	0.5826	0.6827	0.459	0.3838	0.5255	0.5409	0.2788	0.6568	0.1284	Ulk4
chr8	120947215	120947235	-	CAAGCGGGCACCTGAGCCAG	0.435	0.5886	0.6002	0.8862	0.6512	0.6441	0.5436	0.662	0.1981	0.0328	Ulk4
chr8	120948802	120948822	-	CTGAGGCCCAAGAGTATCAT	0.384	0.4993	0.6169	0.7841	0.4475	0.5652	0.5416	-0.1758	0.2645	0.1371	Ulk4
chr8	120950416	120950436	-	TCCTAAAGATTATCCTGGGA	0.6195	0.5854	0.5128	0.5222	0.5	0.6179	0.3677	-0.0105	-0.4397	0.1084	Ulk4
chr8	120951578	120951598	-	CCTCTTACCCCGTCTCCATT	0.4529	0.44	0.7063	0.2958	0.085	0.2619	0.1585	-0.812	-0.2101	0.4221	Ulk4
chr8	120953927	120953947	-	CGGCTCCGGAAATCGTGACG	0.956	0.6565	0.6866	0.5958	0.6209	0.7098	0.4773	0.7561	0.0157	0.1295	Ulk4
chr8	120953928	120953948	-	GCGGCTCCGGAAATCGTGAC	0.6783	0.5152	0.617	0.6942	0.5734	0.6787	0.4226	0.2465	0.0632	0.1032	Ulk4
chr8	120958090	120958110	-	GGTGGAGCTTTGCACAGGTA	0.408	0.4993	0.6922	0.7567	0.593	0.6588	0.5067	0.1693	0.3322	0.4134	Ulk4
chr8	121069405	121069425	-	TGAGGTCGATGTTGGCATCT	0.5108	0.4822	0.5461	0.4396	0.4436	0.3975	0.3741	-0.167	0.1391	0.02	Trak1
chr8	121085811	121085831	-	CCTGCCCAGAGGAGCCATCC	0.2274	0.5017	0.6496	0.6355	0.3011	0.358	0.3567	-0.1481	0.4661	0.0155	Trak1
chr8	121085848	121085868	-	TGTCCTAAGGGACTGTCCTT	0.2977	0.4409	0.6591	0.5004	0.5203	0.492	0.4448	-0.0076	0.4019	0.1779	Trak1
chr8	121085990	121086010	-	GGTGGCCGCCAAGATGTCCA	0.5251	0.6131	0.6875	0.5123	0.5943	0.6919	0.7573	1.2328	1.0045	0.7233	Trak1
chr8	121107590	121107610	-	CAGTTCGTTCCTCTCAGTTA	0.3463	0.4248	0.5553	0.5567	0.355	0.5161	0.4651	-0.5834	-0.3285	0.1011	Trak1
chr8	121113960	121113980	-	CGTGATCTCCTCCTGCTGGC	0.2655	0.4914	0.6591	0.3795	0.3654	0.5791	0.4477	0.1074	-0.1593	0.1294	Trak1
chr8	121116342	121116362	-	CCTCCAGCTCTCGAAGCTTC	0.3081	0.3161	0.5917	0.399	0.0688	0.2984	0.1485	-1.0906	-0.714	0.0378	Trak1
chr8	121116439	121116459	-	GAGTGGTAGCGCCGGGATGT	0.746	0.4982	0.5505	0.6071	0.6311	0.6487	0.5943	1.0535	1.1081	0.0358	Trak1
chr8	121116461	121116481	-	CACCATGGGGAACAGGCCCA	0.2435	0.5975	0.617	0.704	0.6193	0.5821	0.6129	0.3013	0.1711	0.1489	Trak1
chr8	121116474	121116494	-	AGGAGAACCCACTCACCATG	0.3103	0.7169	0.605	0.5842	0.5831	0.702	0.593	1.128	0.643	0.4034	Trak1
chr8	121118297	121118317	-	TCGGCAGCCAAGGAGTCCTG	0.6642	0.6935	0.7338	0.726	0.6422	0.6929	0.6127	1.0409	0.5391	0.2022	Trak1
chr8	121118298	121118318	-	TTCGGCAGCCAAGGAGTCCT	0.3115	0.4775	0.4928	0.4787	0.474	0.5416	0.3814	-0.3666	-0.234	0.0441	Trak1
chr8	121118367	121118387	-	GCGGCCATACGTGATGTCTG	0.7874	0.6698	0.6866	0.604	0.5822	0.6921	0.6415	1.142	0.4426	0.2041	Trak1
chr8	121118368	121118388	-	CGCGGCCATACGTGATGTCT	0.8151	0.4178	0.5117	0.5568	0.5035	0.4799	0.2867	-0.2883	-0.0755	0.0045	Trak1
chr8	121119474	121119494	-	AGACACGCTTCTGGTGGCTG	0.3228	0.5299	0.6299	0.6108	0.556	0.6347	0.5049	0.0064	-0.6553	0.1089	Trak1
chr8	121119552	121119572	-	TGGAGCCCGGGATGTTCATG	0.4524	0.5286	0.6441	0.6317	0.7159	0.7052	0.473	0.3985	0.1481	0.0361	Trak1
chr8	121119553	121119573	-	TTGGAGCCCGGGATGTTCAT	0.5738	0.3651	0.7019	0.63	0.4347	0.4896	0.3969	-0.3738	0.3436	0.1773	Trak1
chr8	121119620	121119640	-	GCCGTAGAAGCTGGAACGGG	0.5131	0.6202	0.5341	0.8222	0.6315	0.6772	0.6558	1.1867	0.4716	0.2333	Trak1
chr8	121119621	121119641	-	TGCCGTAGAAGCTGGAACGG	0.5948	0.5559	0.6158	0.6752	0.6378	0.7113	0.6024	1.1524	0.6361	0.1722	Trak1
chr8	121119622	121119642	-	CTGCCGTAGAAGCTGGAACG	0.4419	0.571	0.7432	0.7202	0.6322	0.7122	0.6248	0.6527	0.1682	0.2355	Trak1
chr8	121120563	121120583	-	AAGTGCCGTCTCCAGGTCAT	0.2273	0.5377	0.5837	0.71	0.5653	0.4899	0.5844	0.3066	0.7039	0.199	Trak1
chr8	121120596	121120616	-	TAGGTAGTTCTCTCGGCGCA	1.0	0.6458	0.6028	0.6616	0.4388	0.5949	0.5912	0.3567	-0.0491	0.1716	Trak1
chr8	121120706	121120726	-	AGGGACATGATGCTCTCGGT	0.5569	0.6081	0.6358	0.683	0.6502	0.6739	0.6152	1.0495	1.1622	0.2655	Trak1
chr8	121120799	121120819	-	TTCACGATCTGCAGCTTCTC	0.4863	0.3912	0.5696	0.5741	0.2529	0.3551	0.2436	-1.0151	-0.3758	0.0639	Trak1
chr8	121126537	121126557	-	TTGGTGACCACACCAGGGCG	0.5309	0.483	0.6428	0.6234	0.4638	0.4596	0.4599	-0.0208	-0.478	0.2788	Trak1
chr8	121126538	121126558	-	CTTGGTGACCACACCAGGGC	0.5419	0.4557	0.6733	0.5969	0.4826	0.5084	0.373	-0.1314	-0.3035	0.0284	Trak1
chr8	121126542	121126562	-	AGCCCTTGGTGACCACACCA	0.2504	0.7489	0.5495	0.4369	0.6106	0.6371	0.6853	1.0042	0.8986	0.2399	Trak1
chr8	121158793	121158813	-	GGCGCCCCGAAGGCAGCTGA	0.3881	0.5585	0.6109	0.6149	0.5562	0.626	0.6276	0.9746	0.49	0.2443	Cck
chr8	121252476	121252496	-	GGGGGCTTAAATTATTTTGA	0.3304	0.3795	0.5744	0.2477	0.3103	0.4036	0.2342	-1.2413	-1.0238	0.2961	Lyzl4
chr8	121252494	121252514	-	GCTAAGAAACTCTATGACGG	0.7487	0.6674	0.7098	0.4618	0.3907	0.698	0.7103	1.3039	0.4975	0.5102	Lyzl4
chr8	121252529	121252549	-	CGATTGGTGCCTCCATTTTG	0.2102	0.4531	0.5953	0.4531	0.393	0.3982	0.258	-1.326	-1.1861	0.198	Lyzl4
chr8	121255201	121255221	-	TCCCTGCCGGGCTGAGAGGT	0.3131	0.3858	0.5306	0.5725	0.5953	0.6096	0.5246	0.3406	0.1028	0.0163	Lyzl4
chr8	121324521	121324541	-	GACTACCGCCTGGCCCCTCG	0.7497	0.5833	0.7006	0.5949	0.6176	0.6502	0.6352	0.8994	0.2517	0.2493	Vipr1
chr8	121324522	121324542	-	GGACTACCGCCTGGCCCCTC	0.6212	0.3799	0.5744	0.722	0.5192	0.4636	0.318	-0.049	0.2454	0.0425	Vipr1
chr8	121324553	121324573	-	GCAAACAGCTGAAAGATGAG	0.2176	0.5462	0.6583	0.1734	0.4886	0.6744	0.6256	1.1149	0.6925	0.6161	Vipr1
chr8	121324575	121324595	-	AGGGCTCTTACCATGAATGG	0.4289	0.6699	0.6725	0.8033	0.6276	0.7213	0.6991	1.0793	0.6904	0.2518	Vipr1
chr8	121327723	121327743	-	ATGCATGTGGATGTAGTTTC	0.2652	0.3966	0.5212	0.6908	0.3976	0.3932	0.4357	-0.9003	0.1065	0.044	Vipr1
chr8	121327798	121327818	-	TATCTCCCCGCTGTTGAAGA	0.4266	0.5697	0.6875	0.429	0.2763	0.5587	0.504	0.364	0.2118	0.2127	Vipr1
chr8	121330948	121330968	-	CTGCCTTGCACCCCACCTGT	0.356	0.4978	0.5637	0.4827	0.5567	0.5113	0.3445	-0.0784	-0.0125	0.256	Vipr1
chr8	121331629	121331649	-	CATATGGTGATGAACACACT	0.3742	0.642	0.6874	0.4673	0.4957	0.6558	0.613	0.4587	0.6414	0.0952	Vipr1
chr8	121355265	121355285	-	ATGAAGCCGGTGACAGCCCT	0.4876	0.5037	0.6061	0.8284	0.5274	0.5996	0.5467	0.023	0.0293	0.1528	Sec22c
chr8	121357505	121357525	-	CCAGCAGTCGTGTCCCTGGA	0.3543	0.564	0.6642	0.7472	0.6126	0.6092	0.5993	0.5327	0.5199	0.5909	Sec22c
chr8	121360633	121360653	-	TTTCAGTTTCTTGTCATCGG	0.5903	0.5583	0.724	0.556	0.1362	0.5462	0.3197	-0.0623	-0.4956	0.2704	Sec22c
chr8	121377512	121377532	-	TAACACATGCTGATACCTAT	0.3164	0.5902	0.5542	0.4185	0.1961	0.4242	0.3853	-0.1583	0.5955	0.208	Ss18l2
chr8	121392761	121392781	-	CCAAGGCCTTTCTCCCCTGG	0.3399	0.537	0.7102	0.7954	0.675	0.5894	0.4816	0.3411	0.1971	0.3584	Nktr
chr8	121392763	121392783	-	TCCCAAGGCCTTTCTCCCCT	0.2974	0.3645	0.617	0.4469	0.505	0.4761	0.3743	-0.7937	-0.6955	0.1968	Nktr
chr8	121406985	121407005	-	AGACCCGCACTTACCCCTCA	0.7109	0.6088	0.6311	0.4613	0.4682	0.558	0.4656	0.1596	0.562	0.2034	Nktr
chr8	121408233	121408253	-	ATCTCTTCTGGTCGAACAAC	0.7635	0.4145	0.417	0.4711	0.1574	0.4743	0.2958	-0.6988	-0.2216	0.0965	Nktr
chr8	121408266	121408286	-	CTAAGTAAAAATCGGTTCTC	0.3172	0.3879	0.5036	0.4817	0.1962	0.3644	0.1176	-0.9555	-0.4219	0.0668	Nktr
chr8	121410554	121410574	-	ATCATCTTCGGACTCGGAGT	0.6667	0.5565	0.6028	0.383	0.4493	0.6331	0.5076	0.6896	0.5621	0.1033	Nktr
chr8	121411808	121411828	-	CATCCCATCTGCTTGAACAG	0.2893	0.6394	0.7288	0.4768	0.483	0.6847	0.6846	0.745	0.3398	0.8569	Nktr
chr8	121411843	121411863	-	GGACCATGATCGGGATCTCT	1.0	0.4785	0.5117	0.3037	0.4335	0.5218	0.2935	-0.1227	0.3472	0.0687	Nktr
chr8	121411852	121411872	-	CCCATTATAGGACCATGATC	0.789	0.477	0.507	0.3582	0.3747	0.5065	0.358	-0.3336	0.2741	0.0423	Nktr
chr8	121412049	121412069	-	GAGGACTTCACTCGGTGGGT	0.7731	0.5792	0.5461	0.5332	0.5867	0.6325	0.4663	0.481	0.3869	0.1145	Nktr
chr8	121412333	121412353	-	TCAGCTGAGCAGGTTTTTTG	0.3207	0.4732	0.7338	0.3661	0.4647	0.5011	0.2236	-1.0561	-0.8982	0.0794	Nktr
chr8	121412334	121412354	-	CTCAGCTGAGCAGGTTTTTT	0.4231	0.0887	0.5603	0.3471	0.2894	0.2072	-0.0131	-2.2542	-1.525	0.0155	Nktr
chr8	121412475	121412495	-	CCAGGCTTCCACCTAGAAGG	0.2079	0.6818	0.6192	0.6287	0.6342	0.6924	0.7277	1.1726	0.5429	0.5984	Nktr
chr8	121412476	121412496	-	TCCAGGCTTCCACCTAGAAG	0.5279	0.5778	0.7244	0.432	0.5774	0.6825	0.5575	0.6357	0.164	0.2033	Nktr
chr8	121412477	121412497	-	GTCCAGGCTTCCACCTAGAA	0.4754	0.4415	0.6547	0.4027	0.4802	0.4877	0.3695	-0.6169	-0.2342	0.2942	Nktr
chr8	121412505	121412525	-	CGCTCGTAAGAGGGCTTCCA	0.7429	0.5105	0.5552	0.4062	0.5186	0.4734	0.2782	-0.5671	-0.3084	0.2507	Nktr
chr8	121412514	121412534	-	TCCTGAATTCGCTCGTAAGA	0.9694	0.4551	0.5553	0.3746	0.0769	0.4402	0.2664	-0.6524	-0.6386	0.3089	Nktr
chr8	121412554	121412574	-	GATTTGTATAGGCAGCAAGT	0.3392	0.7194	0.6399	0.4695	0.1486	0.5892	0.6309	0.7319	1.1015	0.5567	Nktr
chr8	121413340	121413360	-	CTCCTTATCAGAACATCTCC	0.3934	0.4733	0.507	0.1944	0.3412	0.5797	0.2241	-0.1835	0.055	0.0438	Nktr
chr8	121424091	121424111	-	CGCAGGTGGGCGGATAAGCG	0.9423	0.3917	0.7716	0.4634	0.6365	0.6141	0.4228	0.4166	-0.3086	0.0374	Zbtb47
chr8	121424092	121424112	-	TCGCAGGTGGGCGGATAAGC	0.8278	0.3747	0.5306	0.7512	0.3101	0.3289	0.3685	-0.6626	-0.2125	0.0352	Zbtb47
chr8	121424104	121424124	-	GAAAGGAGGCGCTCGCAGGT	0.391	0.5726	0.6689	0.6214	0.5223	0.6608	0.55	0.7638	0.753	0.044	Zbtb47
chr8	121424138	121424158	-	ACTCCGTACCGGGTCCCACT	0.771	0.5299	0.7441	0.4807	0.3463	0.4253	0.4574	-0.0984	0.4586	0.237	Zbtb47
chr8	121426564	121426584	-	CAGCGAGAACTCTGCCGCCG	0.5922	0.6012	0.6158	0.7891	0.591	0.6686	0.544	0.7033	-0.1079	0.1142	Zbtb47
chr8	121426565	121426585	-	CCAGCGAGAACTCTGCCGCC	0.9333	0.507	0.6405	0.4937	0.4217	0.5623	0.4462	0.0975	-0.225	0.4009	Zbtb47
chr8	121426600	121426620	-	CATCAAGCAGGCGAAGTGCA	0.8541	0.6298	0.5917	0.4407	0.4967	0.6412	0.6252	0.4867	0.3985	0.4932	Zbtb47
chr8	121426792	121426812	-	GCTGGGCGCCAGCGCCTCCA	0.5	0.4251	0.7016	0.692	0.5185	0.4708	0.4736	0.1949	0.4093	0.3529	Zbtb47
chr8	121426809	121426829	-	AGGATCTGCTGCAGGCCGCT	0.4331	0.3661	0.5461	0.534	0.5342	0.5381	0.4637	0.0354	-0.0184	0.2922	Zbtb47
chr8	121426957	121426977	-	CACGGGGCCCGAGGGCGCCA	0.5262	0.4456	0.6264	0.5101	0.596	0.4802	0.4226	-0.174	-0.34	0.1816	Zbtb47
chr8	121426965	121426985	-	GCCAGGGCCACGGGGCCCGA	0.3297	0.4029	0.6452	0.6557	0.5861	0.493	0.5011	0.2684	0.0613	0.4806	Zbtb47
chr8	121426973	121426993	-	CTGGCTGGGCCAGGGCCACG	0.3487	0.3523	0.6583	0.6767	0.7551	0.5561	0.4611	0.6479	0.1555	0.1328	Zbtb47
chr8	121426987	121427007	-	GGCACAGCTGGCGGCTGGCT	0.2563	0.2588	0.5744	0.5789	0.4997	0.3859	0.2534	-0.6378	-0.6025	0.0169	Zbtb47
chr8	121427060	121427080	-	CGTAGATCTTGGGGAGGCCT	0.3143	0.2818	0.5397	0.6439	0.3494	0.3521	0.3202	-1.0318	-1.1841	0.1203	Zbtb47
chr8	121427069	121427089	-	CCTCACGGGCGTAGATCTTG	0.6118	0.5284	0.6047	0.5474	0.4659	0.5573	0.4636	0.1303	-0.2697	0.0205	Zbtb47
chr8	121427070	121427090	-	CCCTCACGGGCGTAGATCTT	1.0	0.2672	0.6167	0.5497	0.4304	0.3549	0.2415	-0.8141	-0.1646	0.0076	Zbtb47
chr8	121427083	121427103	-	GTACGGGTCAGGGCCCTCAC	0.5932	0.5928	0.7161	0.7848	0.5406	0.4465	0.5206	0.0274	0.5657	0.3766	Zbtb47
chr8	121427093	121427113	-	CACGCACAGAGTACGGGTCA	1.0	0.6608	0.617	0.637	0.5584	0.6191	0.5007	-0.221	-0.2363	0.0375	Zbtb47
chr8	121427221	121427241	-	TTTGCACAGGCTACCTCCCG	0.4125	0.6041	0.743	0.63	0.2177	0.5184	0.4373	0.4331	0.0946	0.1862	Zbtb47
chr8	121427222	121427242	-	GTTTGCACAGGCTACCTCCC	0.3251	0.4639	0.6117	0.4538	0.4766	0.6668	0.4384	-0.1423	0.1136	0.1541	Zbtb47
chr8	121427384	121427404	-	CAGTGGCTGGGTTGGCCCCG	0.5068	0.5522	0.606	0.6482	0.7306	0.6106	0.528	0.4124	-0.0348	0.2813	Zbtb47
chr8	121427592	121427612	-	CTCTCCGCATCCTGCTCACT	0.203	0.441	0.5128	0.3426	0.2447	0.2963	0.1131	-1.002	-0.705	0.0113	Zbtb47
chr8	121427651	121427671	-	GACACCCAGCGGGACCTGCA	0.3968	0.5933	0.6784	0.5411	0.5123	0.5993	0.6814	0.5122	0.536	0.295	Zbtb47
chr8	121427690	121427710	-	ACATCCGGCTGTGCGGTGGA	0.9188	0.5788	0.5979	0.6195	0.611	0.6567	0.6235	0.4783	0.2367	0.257	Zbtb47
chr8	121427722	121427742	-	GCGCCGGGAGTTCTGTCCCC	0.4693	0.5149	0.6547	0.7993	0.5757	0.527	0.5338	0.0983	0.0477	0.2439	Zbtb47
chr8	121427891	121427911	-	AGCGGTTGTTGAAGACCCGA	0.6252	0.6745	0.4503	0.6534	0.687	0.7114	0.5184	0.9112	0.7979	0.7565	Zbtb47
chr8	121441504	121441524	-	CCAGCACCAGGCGGTGGCAC	0.2384	0.4766	0.5886	0.6967	0.5763	0.5765	0.5239	0.0429	-0.1177	0.0765	Klhl40
chr8	121441537	121441557	-	GGAAACGCGCACGGAAGTAG	0.8667	0.5786	0.5625	0.6081	0.4889	0.704	0.5676	0.9959	0.3693	0.6306	Klhl40
chr8	121441538	121441558	-	AGGAAACGCGCACGGAAGTA	0.6569	0.4356	0.5603	0.6025	0.487	0.638	0.3432	-0.2823	-0.2069	0.0998	Klhl40
chr8	121441711	121441731	-	CGCAGATGGTGAAGATGGAC	1.0	0.5405	0.4503	0.5618	0.5943	0.6432	0.3329	-0.4169	-0.5534	0.0256	Klhl40
chr8	121441852	121441872	-	CGTTGTCGCGTGCCACCAGC	0.5125	0.4868	0.5914	0.4366	0.4313	0.5705	0.1135	-0.0259	-0.0081	0.373	Klhl40
chr8	121442024	121442044	-	CGAATGCTCTCGAAGACCGT	1.0	0.6686	0.6594	0.5183	0.376	0.6804	0.608	0.5699	0.4398	0.5349	Klhl40
chr8	121442109	121442129	-	CTTGCGCAACAGCTCAGGCT	0.4192	0.548	0.7299	0.5883	0.3874	0.6111	0.5866	0.3338	0.2155	0.0745	Klhl40
chr8	121442368	121442388	-	AGTAGCACTCGTTGGCAGCT	0.4546	0.5092	0.5883	0.4038	0.2853	0.5145	0.468	-0.1156	-0.0561	0.1034	Klhl40
chr8	121442413	121442433	-	CGAGACTGACATGGTTTTTG	0.6211	0.4864	0.6158	0.3977	0.4703	0.4658	0.2965	-1.4732	-1.1656	0.1232	Klhl40
chr8	121442500	121442520	-	GCAGGAAGTAAGCACTCATA	0.2856	0.5069	0.6358	0.4972	0.5297	0.6003	0.4074	0.2457	1.0932	0.6416	Klhl40
chr8	121443298	121443318	-	AGTCCAAGTGGTCAAACTGT	0.3929	0.6001	0.5775	0.5164	0.4388	0.6682	0.6242	0.4638	0.48	0.2253	Klhl40
chr8	121449886	121449906	-	TACCGCACTCTACGTCTTCG	0.9855	0.64	0.6299	0.2295	0.4283	0.582	0.4617	0.2396	-0.3336	0.2376	Hhatl
chr8	121449887	121449907	-	TTACCGCACTCTACGTCTTC	0.6845	0.2947	0.6547	0.3511	0.1793	0.3303	0.234	-0.9885	-0.4885	0.0832	Hhatl
chr8	121449991	121450011	-	CTCAAACCTGGTGTATGACT	0.4249	0.5466	0.5212	0.4807	0.3439	0.5689	0.4847	-0.0422	0.1702	0.0917	Hhatl
chr8	121450856	121450876	-	CAAGATGTACTGTTCCACGG	0.3111	0.7884	0.6913	0.761	0.6694	0.7437	0.7726	1.5264	1.127	0.7484	Hhatl
chr8	121450858	121450878	-	TTCAAGATGTACTGTTCCAC	0.303	0.5246	0.5413	0.4289	0.4346	0.5868	0.3568	-0.1305	-0.1524	0.0236	Hhatl
chr8	121451153	121451173	-	CGTCCTTCAAGATGGACCCT	0.604	0.5696	0.5741	0.4282	0.5053	0.4835	0.4527	-0.3116	-0.1448	0.1439	Hhatl
chr8	121451994	121452014	-	CGACCTGGCTGGGAGTACCT	0.2606	0.4979	0.6784	0.5438	0.5433	0.4991	0.5827	-0.0132	0.2335	0.2228	Hhatl
chr8	121452004	121452024	-	GGAGTCCGTGCGACCTGGCT	0.6248	0.4412	0.6784	0.7335	0.6184	0.6018	0.4026	-0.037	-0.2177	0.0661	Hhatl
chr8	121471501	121471521	-	GTTCCCTGCAGTATCTTCAC	0.2065	0.5645	0.6591	0.5111	0.4022	0.5641	0.4277	-0.1059	0.5229	0.3443	Ccdc13
chr8	121475912	121475932	-	ACAGAAATTAACCAGTGAGC	0.2217	0.6	0.5744	0.2642	0.0092	0.5776	0.3985	0.3681	0.4321	0.0958	Ccdc13
chr8	121477458	121477478	-	GAGGATCCGCAGCCTGGAGA	0.2364	0.5306	0.6784	0.5995	0.5997	0.6859	0.5927	1.1386	0.9289	0.2734	Ccdc13
chr8	121477550	121477570	-	CAGCGTCAGAACAAGATTGC	0.3626	0.5147	0.6028	0.4277	0.3779	0.5918	0.4027	-0.0894	0.3196	0.0965	Ccdc13
chr8	121477574	121477594	-	CGAGATCTTGAGAAGCAACT	0.3352	0.6365	0.6216	0.3894	0.3748	0.6156	0.4655	-0.2456	-0.0516	0.1861	Ccdc13
chr8	121480668	121480688	-	GGCCTCACCAGGGACCTGGA	0.259	0.5735	0.6642	0.4609	0.5965	0.6619	0.5726	0.3697	0.3906	0.2304	Ccdc13
chr8	121480678	121480698	-	AGCAGCTCCTGGCCTCACCA	0.2113	0.6087	0.6784	0.3835	0.6294	0.7074	0.7147	1.0467	1.0669	0.6342	Ccdc13
chr8	121480716	121480736	-	GGTTCTGGCCAATGAAGTTG	0.4517	0.5998	0.5288	0.5654	0.4984	0.7081	0.6918	0.7611	0.2096	0.4403	Ccdc13
chr8	121480717	121480737	-	AGGTTCTGGCCAATGAAGTT	0.6108	0.3558	0.5553	0.5361	0.4483	0.5807	0.3711	-0.47	0.0784	0.0381	Ccdc13
chr8	121486246	121486266	-	ACCCCTGAAGACCCAGACGG	0.4237	0.7069	0.6192	0.5985	0.6399	0.6976	0.6003	1.4269	0.3767	0.4017	Ccdc13
chr8	121486247	121486267	-	AACCCCTGAAGACCCAGACG	0.3621	0.6556	0.7008	0.4006	0.5954	0.6847	0.4809	1.0395	0.4641	0.2628	Ccdc13
chr8	121486248	121486268	-	AAACCCCTGAAGACCCAGAC	0.2524	0.548	0.6642	0.5584	0.3415	0.4195	0.3779	-0.3036	-0.1354	0.0808	Ccdc13
chr8	121488470	121488490	-	GAGCTGTCCAAAAAGAACCG	0.3967	0.7999	0.6818	0.4241	0.5847	0.7287	0.7667	1.559	0.6444	0.8673	Ccdc13
chr8	121488526	121488546	-	CTTTCATTTTAGGGGCGACT	0.4862	0.4875	0.5455	0.4206	0.0	0.1861	0.104	-1.2394	-1.2638	0.1092	Ccdc13
chr8	121492232	121492252	-	GGGAGACAGTCGATGAGAAC	0.5076	0.5134	0.6358	0.6318	0.4992	0.6962	0.4814	0.1676	0.4712	0.2042	Ccdc13
chr8	121571507	121571527	-	CGGGTCTTGGGTCTGTGGAG	0.2612	0.544	0.6866	0.6784	0.6734	0.6703	0.4373	0.7698	0.4535	0.1005	Ackr2
chr8	121571519	121571539	-	AGGTTCCTGAACCGGGTCTT	0.4252	0.4348	0.4986	0.6177	0.4959	0.4243	0.4096	-0.92	-0.2682	0.0433	Ackr2
chr8	121571587	121571607	-	CCTTCACAAAGACCATTTCT	0.3452	0.3841	0.5159	0.2136	0.2323	0.3823	0.1503	-1.1669	-0.2421	0.038	Ackr2
chr8	121571748	121571768	-	GACCAGAACACAACCGATGC	0.7805	0.5246	0.6263	0.4415	0.455	0.6557	0.6034	0.205	-0.081	0.0664	Ackr2
chr8	121579126	121579146	-	TGTGCGAGAGGAAGCCACTC	0.5351	0.5999	0.626	0.5852	0.569	0.6432	0.5807	0.2094	0.5137	0.1214	Cyp8b1
chr8	121579189	121579209	-	CACGGGGCCCACCTGTTTCT	0.3559	0.2767	0.6831	0.3848	0.3064	0.2293	0.0524	-1.1857	-0.3182	0.0152	Cyp8b1
chr8	121579205	121579225	-	GGGCCTCCCAGGGGAACACG	0.5214	0.5889	0.6097	0.6304	0.6432	0.6772	0.6186	0.4985	-0.1318	0.5339	Cyp8b1
chr8	121579271	121579291	-	TTCGGTTTCTGAGGGAGCGA	0.5834	0.5643	0.5461	0.5868	0.504	0.6196	0.5088	0.0847	-0.1728	0.7266	Cyp8b1
chr8	121579302	121579322	-	GACGGCATAAGTAACTGGTT	0.81	0.5846	0.5886	0.4255	0.5771	0.663	0.4987	0.1478	0.6006	0.0774	Cyp8b1
chr8	121579396	121579416	-	CTACTCCCTGCTGGGGCCCC	0.2643	0.4182	0.5744	0.7744	0.5007	0.3408	0.4625	-0.5148	-0.743	0.0366	Cyp8b1
chr8	121579403	121579423	-	GGTTTGTCTACTCCCTGCTG	0.4661	0.6287	0.6907	0.4257	0.5251	0.7081	0.4918	0.9514	0.316	0.2599	Cyp8b1
chr8	121579404	121579424	-	AGGTTTGTCTACTCCCTGCT	0.3018	0.4092	0.5411	0.5495	0.5625	0.5988	0.5199	-0.3299	-0.2009	0.1277	Cyp8b1
chr8	121579645	121579665	-	AGGCTTGGAGGACCTCAACC	0.523	0.6195	0.6311	0.4797	0.5604	0.6326	0.5622	0.5119	0.8225	0.3289	Cyp8b1
chr8	121579671	121579691	-	GCCAGTACCAAGCATCTGAT	0.3519	0.576	0.6358	0.3859	0.4388	0.5295	0.5216	0.0993	0.5468	0.5708	Cyp8b1
chr8	121579756	121579776	-	AGACTTCGTGACGTACGCTC	0.7455	0.553	0.5354	0.5681	0.4869	0.6567	0.6403	0.8277	0.9268	0.4482	Cyp8b1
chr8	121599387	121599407	-	ATGTTGGAGTCCCCCCTGAA	0.5221	0.5895	0.6072	0.7963	0.5002	0.5385	0.6104	0.3064	0.6368	0.1349	LOC367191
chr8	121610920	121610940	-	TTTCCCGCCAGCCAGATCTC	0.4049	0.5026	0.7017	0.3648	0.0373	0.3971	0.4038	-0.2339	0.4432	0.1506	Gask1a
chr8	121628011	121628031	-	TTCCATGGGACTAAGTCCTG	0.3858	0.6545	0.6725	0.5151	0.6161	0.6375	0.5323	0.9412	0.5186	0.1376	Gask1a
chr8	121628012	121628032	-	GTTCCATGGGACTAAGTCCT	0.3581	0.5558	0.5775	0.5607	0.5696	0.5503	0.6019	-0.1048	-0.0813	0.0655	Gask1a
chr8	121628025	121628045	-	ATTTCCCCCCGAGGTTCCAT	0.388	0.4814	0.5833	0.4673	0.0	0.3837	0.3893	-0.0648	0.3865	0.3687	Gask1a
chr8	121628060	121628080	-	TCAAAGTCCGCTGAATCCTG	0.503	0.6959	0.6286	0.5709	0.4654	0.6756	0.566	0.7651	0.2029	0.3893	Gask1a
chr8	121628061	121628081	-	TTCAAAGTCCGCTGAATCCT	0.4373	0.4088	0.4645	0.4449	0.2378	0.4118	0.3712	-0.8099	-0.5789	0.0465	Gask1a
chr8	121628148	121628168	-	TTCTTGGCACAGACCAACAT	0.4087	0.5496	0.6261	0.578	0.1736	0.5147	0.5319	-0.1302	-0.0329	0.2901	Gask1a
chr8	121628569	121628589	-	GGTCTCAGTACCACACCATG	0.5614	0.755	0.6472	0.3497	0.6093	0.7065	0.5935	1.1442	0.6716	0.6249	Gask1a
chr8	121628570	121628590	-	GGGTCTCAGTACCACACCAT	0.3155	0.5867	0.5553	0.6807	0.6768	0.6977	0.6018	0.4475	0.5055	0.1109	Gask1a
chr8	121628674	121628694	-	TTTGCCCACCACCTCCCCGT	0.3618	0.5676	0.6875	0.6916	0.0043	0.4876	0.6146	0.6692	0.7076	0.2605	Gask1a
chr8	121628889	121628909	-	TGGAAGCTCCGGGCTACGGC	0.6327	0.5101	0.7019	0.5305	0.4626	0.6575	0.5575	0.534	0.3221	0.3435	Gask1a
chr8	121628925	121628945	-	CTGCCATCTGTGTAGCGGTA	0.6059	0.5684	0.6358	0.792	0.5004	0.5596	0.6013	-0.2551	-0.1427	0.4413	Gask1a
chr8	121646204	121646224	-	AGCCCTCTTCCTGCCCCGTG	0.2345	0.6417	0.7008	0.7311	0.6158	0.5959	0.3965	0.652	0.035	0.0499	Pomgnt2
chr8	121646241	121646261	-	CCATGTTAGTCAGCATGCAT	0.4906	0.5051	0.4737	0.4556	0.3519	0.5816	0.3254	-0.391	-0.4367	0.2182	Pomgnt2
chr8	121646423	121646443	-	CCACGCGGGGGCGCCCCTCG	0.4771	0.4927	0.7575	0.79	0.6283	0.3298	0.2531	-1.1805	-1.3828	0.0118	Pomgnt2
chr8	121646424	121646444	-	GCCACGCGGGGGCGCCCCTC	0.5857	0.2878	0.6594	0.8918	0.3749	0.2126	0.0839	-0.8135	-0.482	0.0059	Pomgnt2
chr8	121646435	121646455	-	GCTGAACGTGAGCCACGCGG	0.9333	0.6464	0.6944	0.7306	0.6005	0.6997	0.6047	1.5681	0.7135	0.8451	Pomgnt2
chr8	121646436	121646456	-	GGCTGAACGTGAGCCACGCG	0.7504	0.5435	0.6392	0.4752	0.6563	0.6718	0.3915	0.319	-0.5155	0.3445	Pomgnt2
chr8	121646524	121646544	-	TACGGCTTTGTCCAGCCCCA	0.6713	0.5688	0.617	0.5863	0.5864	0.4189	0.5837	0.1109	0.1582	0.4562	Pomgnt2
chr8	121646608	121646628	-	CGTTCGCAGCTCAAGACCCT	0.6874	0.537	0.6352	0.424	0.4993	0.6506	0.5331	0.2126	0.322	0.2482	Pomgnt2
chr8	121646691	121646711	-	CCCGGCTCTTCTTTATGGAG	0.4714	0.5666	0.5908	0.485	0.524	0.6475	0.5272	0.3715	-0.1911	0.2481	Pomgnt2
chr8	121646692	121646712	-	GCCCGGCTCTTCTTTATGGA	0.3582	0.4827	0.6405	0.4029	0.4581	0.627	0.5039	0.1798	-0.0631	0.591	Pomgnt2
chr8	121798618	121798638	-	TCATAGAGACGCACGATGTT	0.4109	0.3358	0.5931	0.4072	0.2521	0.4579	0.5275	-0.1304	0.2199	0.186	Snrk
chr8	121798979	121798999	-	GTGGAACCTACCTACTGCAG	0.4966	0.723	0.6725	0.754	0.6604	0.7495	0.6588	1.4443	0.9602	0.3653	Snrk
chr8	121798980	121799000	-	GGTGGAACCTACCTACTGCA	0.3908	0.6167	0.5775	0.3627	0.5864	0.7103	0.7568	1.0717	0.8101	0.6405	Snrk
chr8	121821753	121821773	-	CTGTCGTTGGCTTCTTGGAA	0.2551	0.423	0.5931	0.401	0.5412	0.6526	0.4635	0.0855	-0.0388	0.1384	Snrk
chr8	121922904	121922924	-	AGTTTGAGGAACCCCGGCCA	0.7207	0.5749	0.6352	0.5742	0.5042	0.6262	0.4371	0.4405	0.3597	0.1665	Ano10
chr8	121922946	121922966	-	CCAACATGACCTATCGCTGG	0.4243	0.6793	0.6583	0.5165	0.5424	0.6583	0.6148	0.9448	0.2739	0.1078	Ano10
chr8	121922948	121922968	-	TGCCAACATGACCTATCGCT	0.4864	0.5216	0.5212	0.4728	0.5059	0.6227	0.5447	0.4794	0.4895	0.2819	Ano10
chr8	121923053	121923073	-	GCCCTACTACCTGTTCGTGT	0.6594	0.5643	0.6028	0.4747	0.5018	0.66	0.7051	0.8897	0.8167	0.6572	Ano10
chr8	121923078	121923098	-	TAATTCCCATGGCCGTCATT	0.7774	0.4199	0.6167	0.5161	0.0256	0.3266	0.1962	-0.5859	0.3309	0.1787	Ano10
chr8	121923149	121923169	-	TAGCATTCGTGGCTACTTCG	0.7602	0.6693	0.6381	0.5734	0.6391	0.6791	0.6225	0.7541	0.4928	0.4875	Ano10
chr8	121923150	121923170	-	ATAGCATTCGTGGCTACTTC	0.559	0.3222	0.6642	0.3948	0.3846	0.4747	0.2273	-0.6477	0.0627	0.1443	Ano10
chr8	121934919	121934939	-	CGCAGGCCAAATTGTACCCC	1.0	0.5226	0.5555	0.4705	0.5454	0.6405	0.5613	0.3456	0.2666	0.062	Ano10
chr8	121936242	121936262	-	ATGTACAGATGGCGCCATGC	0.5763	0.5158	0.5317	0.508	0.4126	0.5961	0.5913	0.4338	0.8877	0.0478	Ano10
chr8	121936290	121936310	-	GAACATCCGACTGTTGCTGG	0.2354	0.6181	0.6866	0.6383	0.5171	0.6639	0.5891	0.9362	0.1879	0.2729	Ano10
chr8	121936291	121936311	-	CGAACATCCGACTGTTGCTG	0.6556	0.5291	0.6158	0.4002	0.4539	0.6711	0.5265	0.0604	-0.5035	0.1448	Ano10
chr8	121936292	121936312	-	TCGAACATCCGACTGTTGCT	0.5931	0.4493	0.6028	0.2831	0.2742	0.4978	0.54	0.0846	-0.0464	0.3031	Ano10
chr8	122009854	122009874	-	TTAAGGTGTGATGTAGACGT	0.2753	0.6994	0.5447	0.7518	0.5392	0.6835	0.7051	1.2818	1.0852	0.7995	Abhd5
chr8	122013126	122013146	-	GGTTCTTTCTTGTAAGTGCA	0.301	0.5492	0.5206	0.257	0.3068	0.6376	0.5185	-0.3942	-0.7086	0.6865	Abhd5
chr8	122020899	122020919	-	CAATCCTGAGGCCAGCCAAG	0.2539	0.6908	0.6533	0.4523	0.5304	0.6434	0.6276	0.7923	0.586	0.6006	Abhd5
chr8	122360993	122361013	-	GACACAAATGGTCCACTGGA	0.411	0.632	0.5212	0.5785	0.5393	0.6884	0.6365	0.6259	0.3871	0.3891	Topaz1
chr8	122361618	122361638	-	ACTTCTGTCCCATTTCGGCT	0.5893	0.5037	0.5975	0.245	0.1406	0.5114	0.3583	-0.1609	-0.155	0.7198	Topaz1
chr8	122361954	122361974	-	AAACTGTCAAGTAGCTCTAG	0.7929	0.5964	0.6251	0.4323	0.3305	0.512	0.4951	0.3999	0.4278	0.0454	Topaz1
chr8	122361955	122361975	-	TAAACTGTCAAGTAGCTCTA	0.2788	0.4416	0.6216	0.3511	0.1586	0.4759	0.5972	0.1294	0.6699	0.2356	Topaz1
chr8	122362491	122362511	-	GGGTGCTCTTCAGATACTCT	0.4119	0.5266	0.5553	0.3007	0.4459	0.593	0.394	-0.0379	0.2913	0.0764	Topaz1
chr8	122362511	122362531	-	TGTGCTTAAAGTCTGCTGAT	0.2706	0.5693	0.6308	0.4496	0.3196	0.4831	0.5579	0.2272	0.5343	0.2647	Topaz1
chr8	122381108	122381128	-	CTGATGAGCACAGGGTGTTG	0.2749	0.5324	0.6393	0.5225	0.548	0.6339	0.5711	0.3506	0.0188	0.1004	Topaz1
chr8	122381109	122381129	-	GCTGATGAGCACAGGGTGTT	0.326	0.3429	0.5883	0.4549	0.4744	0.4707	0.4942	-0.0611	0.1892	0.0245	Topaz1
chr8	122381116	122381136	-	AGGAGGCGCTGATGAGCACA	0.2838	0.6248	0.5022	0.7989	0.6437	0.6766	0.6697	1.013	1.0372	0.2761	Topaz1
chr8	122381175	122381195	-	ACAGTGTTACCGTTCGTCCA	0.6399	0.6678	0.6594	0.4532	0.536	0.6698	0.6988	1.0236	0.8152	0.6724	Topaz1
chr8	122385354	122385374	-	TGGGGTATCATCAATCCTAA	0.9738	0.5543	0.5886	0.392	0.4352	0.5197	0.2943	-0.1518	0.368	0.7316	Topaz1
chr8	122421179	122421199	-	AAGTGTTTACCCTTTCCCTG	0.2746	0.7012	0.6108	0.4893	0.568	0.6767	0.5362	0.6256	0.301	0.7479	Tcaim
chr8	122429771	122429791	-	CATGTTCAAGGTCTTCGTCA	0.2937	0.6662	0.645	0.3894	0.3878	0.6488	0.567	0.3445	0.1855	0.3486	Tcaim
chr8	122429812	122429832	-	AAAACCTTTTACTTACGTGA	0.2799	0.6043	0.4928	0.387	0.0	0.4584	0.3231	-1.2206	-1.2629	0.352	Tcaim
chr8	122437294	122437314	-	ATGTAGCTGGCTGCAGCGAT	0.608	0.4893	0.5256	0.7748	0.5918	0.6502	0.5277	-0.0226	0.3353	0.1482	Tcaim
chr8	122448288	122448308	-	AGCTTGCTTCTACCCGACCT	0.5774	0.6428	0.5789	0.5257	0.5005	0.6089	0.65	0.4355	0.3422	0.0823	C8H3orf86
chr8	122448330	122448350	-	CCAGTGAACCCCGAGGCTGT	0.272	0.5544	0.6547	0.4815	0.5126	0.5951	0.6217	0.6229	0.548	0.0879	C8H3orf86
chr8	122448392	122448412	-	CAAGGTCGAGGTCTCCGCGA	1.0	0.6354	0.6311	0.7923	0.6584	0.6856	0.6351	0.5467	0.4615	0.3522	C8H3orf86
chr8	122458545	122458565	-	ACTTTTACTGTAGCCAGTGT	0.2497	0.5113	0.5833	0.51	0.1868	0.5167	0.4556	-0.5625	-0.4826	0.2069	Zfp445
chr8	122459165	122459185	-	TAGGTTACAAAAGTCCTGTG	0.2255	0.7263	0.6441	0.7014	0.6208	0.7002	0.7327	1.3467	0.9869	0.0938	Zfp445
chr8	122459166	122459186	-	GTAGGTTACAAAAGTCCTGT	0.4348	0.5714	0.5177	0.3093	0.5223	0.6897	0.5071	0.3005	0.4041	0.4972	Zfp445
chr8	122459846	122459866	-	GTCAGTTCTTGCTCATCACA	0.4415	0.5627	0.5212	0.4219	0.3603	0.61	0.3917	-0.0379	-0.1156	0.5634	Zfp445
chr8	122460086	122460106	-	CTGCACAGTTCAGCTTAAGA	0.3955	0.5198	0.617	0.3977	0.3136	0.5397	0.4938	-0.2427	-0.04	0.4522	Zfp445
chr8	122460118	122460138	-	CTGGAAGCAAGGAAGCCGTG	0.304	0.7542	0.7055	0.7479	0.7189	0.7433	0.6687	1.3308	1.0271	0.4391	Zfp445
chr8	122460119	122460139	-	GCTGGAAGCAAGGAAGCCGT	0.2541	0.5696	0.6106	0.6541	0.5692	0.6698	0.653	0.9135	0.676	0.3616	Zfp445
chr8	122461327	122461347	-	AGCTCAGCGCAATCTTTATA	0.8272	0.3876	0.5695	0.4159	0.146	0.317	0.0581	-1.1189	0.0636	0.3489	Zfp445
chr8	122462133	122462153	-	GGTCCCCTGCGTCACATGTG	0.9051	0.6431	0.7572	0.6027	0.5914	0.6978	0.5789	1.1206	0.648	0.2542	Zfp445
chr8	122462134	122462154	-	TGGTCCCCTGCGTCACATGT	0.4031	0.5697	0.5493	0.4877	0.4714	0.6279	0.5002	0.1315	0.1818	0.0814	Zfp445
chr8	122467825	122467845	-	AGCTGCAGAGGGATCTTGAT	0.3255	0.4987	0.6025	0.4142	0.5022	0.4633	0.3181	-0.7264	0.0869	0.1699	Zfp445
chr8	122468038	122468058	-	TTCGCTACCACGAATCGTCT	1.0	0.5367	0.65	0.2071	0.1661	0.462	0.3056	-0.1724	0.0592	0.1177	Zfp445
chr8	122502212	122502232	-	AATGGCAACAATGGCGGGAC	0.3883	0.4724	0.5883	0.7708	0.6023	0.6386	0.4668	-0.3973	-0.3535	0.0536	Zkscan7
chr8	122502308	122502328	-	CGGTGTCGCGCCCCGAGTGC	1.0	0.426	0.612	0.6451	0.5931	0.5677	0.4166	-0.1711	-0.2321	0.0515	Zkscan7
chr8	122502349	122502369	-	GCGCGAGGAGGCTCCGCCTC	0.3646	0.4645	0.6453	1.0795	0.6271	0.4338	0.3862	-0.2373	-0.1446	0.0378	Zkscan7
chr8	122502411	122502431	-	CCCGTGCAGCGCTGACGCAC	0.7699	0.5282	0.5164	0.6752	0.4618	0.6111	0.5062	0.5144	0.4962	0.0337	Zkscan7
chr8	122503931	122503951	-	TCTGATACACCGCAGTCCTG	0.3188	0.6399	0.7618	0.6451	0.4701	0.6899	0.6555	1.0495	0.6499	0.5509	Zkscan7
chr8	122503932	122503952	-	TTCTGATACACCGCAGTCCT	0.3777	0.4584	0.4879	0.4299	0.4007	0.4623	0.5094	-0.3725	-0.4195	0.0413	Zkscan7
chr8	122504234	122504254	-	CAGCCTCCTCGCCAGTCTCG	0.3309	0.5497	0.715	0.5349	0.5336	0.658	0.5755	0.6744	0.2432	0.3062	Zkscan7
chr8	122507020	122507040	-	GAGTACCGAAGTGTCCACTG	0.7502	0.8105	0.625	0.7617	0.6852	0.7474	0.8035	1.5557	0.9728	0.3028	Zkscan7
chr8	122507021	122507041	-	TGAGTACCGAAGTGTCCACT	0.6818	0.5926	0.5791	0.4045	0.4813	0.6398	0.5454	0.316	0.4817	0.2232	Zkscan7
chr8	122508504	122508524	-	GCTCTGGAGTTCCCCACTCT	0.3591	0.5255	0.6969	0.4404	0.5822	0.4954	0.4331	-0.0703	0.3843	0.0494	Zkscan7
chr8	122515950	122515970	-	TCCAGACTCTGGTTCTACCA	0.4364	0.6197	0.6358	0.419	0.5926	0.6811	0.6959	0.8223	0.6694	0.7116	Zkscan7
chr8	122515987	122516007	-	ACCCTTCCACCTGTGCTAAA	0.4817	0.4101	0.617	0.4865	0.0608	0.3041	0.3317	-0.8194	-0.2106	0.3574	Zkscan7
chr8	122534420	122534440	-	TCTTGGTCACTTCCTTCAGC	0.2493	0.4772	0.6352	0.2787	0.0113	0.4716	0.3302	-0.0372	-0.1289	0.3874	Znf660
chr8	122573455	122573475	-	TGTCAATGAGTAGCTCCCAA	0.357	0.6561	0.645	0.5298	0.57	0.6887	0.4853	0.4457	0.3868	0.8485	Zfp105
chr8	122573519	122573539	-	GAACTTTACCTAGTGGGGTT	0.3083	0.3486	0.5886	0.5693	0.3811	0.4638	0.4862	-0.2105	-0.2422	0.0407	Zfp105
chr8	122573524	122573544	-	GTGCTGAACTTTACCTAGTG	0.5351	0.5415	0.6818	0.7341	0.5861	0.6661	0.5597	-0.0058	-0.3535	0.2463	Zfp105
chr8	122573525	122573545	-	GGTGCTGAACTTTACCTAGT	0.8471	0.4308	0.6308	0.3946	0.3153	0.4249	0.3793	-0.1427	0.3121	0.0974	Zfp105
chr8	122577335	122577355	-	GATTCTTCCTAAAATCATAG	0.319	0.6106	0.6388	0.0838	0.1206	0.5249	0.3046	-0.131	-0.1893	0.4445	Zfp105
chr8	122577336	122577356	-	GGATTCTTCCTAAAATCATA	0.3149	0.3962	0.4454	0.0848	0.0731	0.329	0.1806	-1.2546	-0.6461	0.5806	Zfp105
chr8	122601672	122601692	-	AGCGAGTCGGCTACAGGGAG	0.6696	0.4453	0.6428	0.6399	0.6561	0.6319	0.3575	-0.4125	-0.5688	0.054	RGD1311745
chr8	122601673	122601693	-	GAGCGAGTCGGCTACAGGGA	1.0	0.5574	0.6311	0.6373	0.6963	0.6841	0.4555	0.7314	0.5255	0.2554	RGD1311745
chr8	122601677	122601697	-	CAAAGAGCGAGTCGGCTACA	1.0	0.577	0.5603	0.6106	0.4102	0.4786	0.5723	0.1214	0.2798	0.2165	RGD1311745
chr8	122610406	122610426	-	ATACAAAGGTCTTGGGGTCT	0.2288	0.4218	0.5319	0.5142	0.1769	0.3393	0.401	-0.8295	-0.7184	0.0095	Kif15
chr8	122610412	122610432	-	AATCGAATACAAAGGTCTTG	0.3382	0.6231	0.6296	0.2814	0.1761	0.5025	0.344	0.2023	-0.0219	0.2852	Kif15
chr8	122610413	122610433	-	TAATCGAATACAAAGGTCTT	0.5824	0.3549	0.5505	0.1694	0.2107	0.4027	0.4432	-0.1568	0.3072	0.0174	Kif15
chr8	122631607	122631627	-	AGCCTCTAGATAAGACCTTT	0.4528	0.3625	0.4361	0.3594	0.3394	0.3868	0.2122	-1.2246	-0.039	0.1102	Kif15
chr8	122639990	122640010	-	GAGGGTGAGGTCTTCTAGTT	0.6916	0.362	0.617	0.8565	0.5558	0.4074	0.2851	-0.3113	0.4355	0.0738	Kif15
chr8	122641457	122641477	-	ATAGCATACTTCGCGAGTCT	0.5149	0.4843	0.617	0.5541	0.374	0.5918	0.4868	0.2272	0.6459	0.1766	Kif15
chr8	122641542	122641562	-	AGCCTGGGCATCGAGTTCAT	0.3399	0.5373	0.6547	0.5838	0.441	0.3599	0.2806	-0.4224	0.3575	0.1948	Kif15
chr8	122641557	122641577	-	TTCTAGTCGAGCAATAGCCT	0.9116	0.5979	0.5789	0.2973	0.1117	0.4675	0.527	0.1443	0.1158	0.3108	Kif15
chr8	122647147	122647167	-	AGCCAAAGCTCCCCACCTCA	0.498	0.5379	0.5495	0.2679	0.4987	0.5545	0.5126	0.3293	0.571	0.2371	Kif15
chr8	122675184	122675204	-	AGGCGAGCGGGTAACTCCAC	0.7391	0.5468	0.6311	0.7911	0.6816	0.7151	0.5781	0.6648	1.0273	0.1231	Tmem42
chr8	122675196	122675216	-	GCGCCCTTCTGTAGGCGAGC	0.6322	0.5795	0.5461	0.3933	0.1644	0.3515	0.3906	0.0591	0.0791	0.2001	Tmem42
chr8	122675936	122675956	-	GCTAAAGAAGGTCCACATCA	0.3941	0.6822	0.5633	0.3223	0.385	0.6331	0.6097	0.6175	0.676	0.2999	Tmem42
chr8	122704569	122704589	-	TCTGTTTAGCATCACCTTCA	0.3411	0.4481	0.6308	0.5251	0.2551	0.4223	0.2602	-0.8182	-0.1883	0.1317	Tgm4
chr8	122709563	122709583	-	GTTACCTGACCAAAGGTCCA	0.5007	0.635	0.645	0.2112	0.5101	0.6343	0.6889	0.8613	0.727	0.6006	Tgm4
chr8	122710909	122710929	-	TGGCCCTGGACACAAGCACT	0.2023	0.5772	0.5495	0.5532	0.6037	0.656	0.6081	0.4673	0.7776	0.059	Tgm4
chr8	122711878	122711898	-	ACTGCTGGCCCACACATACG	0.6499	0.71	0.7572	0.5815	0.4979	0.7036	0.7715	1.2579	0.8142	0.754	Tgm4
chr8	122711879	122711899	-	CACTGCTGGCCCACACATAC	0.3829	0.4318	0.5163	0.3301	0.3098	0.3988	0.2416	-0.5775	-0.0915	0.0042	Tgm4
chr8	122712076	122712096	-	AGTTAGTCACGCTGCGAGCT	0.9453	0.5068	0.5643	0.5648	0.3162	0.5079	0.3644	-0.0622	-0.1584	0.0525	Tgm4
chr8	122712108	122712128	-	GAGGTTCTTTTCTGTATCGT	0.5058	0.4862	0.5177	0.6337	0.3162	0.4891	0.4019	-0.8719	-0.941	0.0781	Tgm4
chr8	122713319	122713339	-	CTGCCAACCATCATGGCCCT	0.2142	0.4468	0.6028	0.6293	0.4061	0.3957	0.5096	-0.7808	-0.7629	0.0257	Tgm4
chr8	122788183	122788203	-	TCCTCGCCCTTCGAATTCTG	0.6167	0.6089	0.5953	0.4944	0.4358	0.5943	0.4415	0.6056	0.1306	0.4322	Exosc7
chr8	122788184	122788204	-	CTCCTCGCCCTTCGAATTCT	0.6218	0.2413	0.4928	0.391	0.0213	0.1614	0.046	-1.6344	-1.0952	0.0075	Exosc7
chr8	122788282	122788302	-	CTCCCGAGGACTGATGCAGA	0.4071	0.6025	0.6547	0.5094	0.5139	0.6289	0.4362	0.3496	0.2354	0.0293	Exosc7
chr8	122810268	122810288	-	GGGTGACTCTGTAGTGGCCT	0.4255	0.4147	0.4844	0.5161	0.3529	0.2942	0.4574	-0.7866	-1.1649	0.1773	Clec3b
chr8	122810294	122810314	-	GTTGCAGCCTTCTTGGTCTT	0.3103	0.2667	0.6591	0.5695	0.2842	0.3316	0.3582	-0.8934	-0.6563	0.0784	Clec3b
chr8	122815213	122815233	-	CTCATGGAAGGTCTTCGGTT	0.3802	0.4861	0.6263	0.5356	0.5296	0.6201	0.58	0.0287	0.4179	0.0918	Clec3b
chr8	122838924	122838944	-	TGGACCACCGCTACTACTAC	0.8269	0.5321	0.6311	0.4198	0.4993	0.6851	0.4088	-0.3758	0.1527	0.0444	Cdcp1
chr8	122840597	122840617	-	ATGGCCGAAGGTTTGTTCCT	0.4756	0.4923	0.617	0.5052	0.4875	0.4514	0.377	0.0218	0.3788	0.1015	Cdcp1
chr8	122842098	122842118	-	TGTTGTCCCTGCACACCTAA	0.501	0.5466	0.5442	0.3973	0.2914	0.5463	0.1156	-0.9319	-0.4153	0.5647	Cdcp1
chr8	122842196	122842216	-	ATCATTGAGTCAGTATTTGA	0.2958	0.4305	0.507	0.3527	0.2734	0.4799	0.2951	-0.3627	0.2526	0.2683	Cdcp1
chr8	122843512	122843532	-	TCCCGGATCAAGATGCAAGA	0.5611	0.6753	0.6594	0.547	0.3007	0.6253	0.6188	0.7283	0.5939	0.6497	Cdcp1
chr8	122843634	122843654	-	CCCCTCGACTGAGGCAGATT	0.4856	0.3428	0.5603	0.441	0.4087	0.3356	0.2863	-0.4724	0.0835	0.0127	Cdcp1
chr8	122843702	122843722	-	CCTCAACAGAACCTACATCT	0.4135	0.578	0.5633	0.3775	0.35	0.5739	0.6252	0.1733	0.6728	0.0753	Cdcp1
chr8	122914031	122914051	-	CCTACCCCGCGGCCGAACCG	1.0	0.5628	0.8185	0.4737	0.5595	0.7019	0.7102	0.9612	-0.0006	0.7569	Tmem158
chr8	122914032	122914052	-	GCCTACCCCGCGGCCGAACC	1.0	0.3209	0.6451	0.4982	0.4499	0.5449	0.4213	-0.2386	-0.462	0.0171	Tmem158
chr8	122914072	122914092	-	CCGCCTGCGAGCTCCCGCCG	0.5221	0.4891	0.715	0.8296	0.5991	0.5809	0.3903	0.3962	-0.2812	0.3858	Tmem158
chr8	122914113	122914133	-	CAAGACCTGCGCCTGTGCGT	0.5665	0.4506	0.6453	0.5457	0.4244	0.627	0.5817	0.8389	0.8641	0.2066	Tmem158
chr8	122914157	122914177	-	CGCTGCTCATCGAGCATCTG	0.3848	0.5143	0.6013	0.542	0.5866	0.6087	0.4062	-0.0665	-0.5513	0.1066	Tmem158
chr8	122914158	122914178	-	CCGCTGCTCATCGAGCATCT	0.5277	0.3486	0.6405	0.4502	0.2003	0.2672	0.2552	-0.631	-0.1374	0.0417	Tmem158
chr8	122914184	122914204	-	CCGCCGCCTTCCACCGCGTC	0.8118	0.4012	0.6689	0.8227	0.5322	0.5025	0.2389	-0.4996	-0.4849	0.0322	Tmem158
chr8	122914264	122914284	-	CGTGCGCTGGGGCCGCCCGC	0.7371	0.2141	0.7724	0.6082	0.315	0.3626	0.2509	-0.4643	-0.5747	0.0666	Tmem158
chr8	122914275	122914295	-	AGCTCCCTGCTCGTGCGCTG	0.7892	0.4908	0.6533	0.5267	0.4944	0.6622	0.5977	0.5997	0.0089	0.2614	Tmem158
chr8	122914276	122914296	-	GAGCTCCCTGCTCGTGCGCT	0.5851	0.2546	0.5744	0.6497	0.3074	0.4005	0.3099	-0.8027	-1.0826	0.0266	Tmem158
chr8	122914353	122914373	-	TCCGCACCCCCAGAGCGCGC	0.6124	0.4038	0.6453	0.3168	0.2393	0.5731	0.5525	0.648	0.4056	0.1593	Tmem158
chr8	122914477	122914497	-	GCTACCGCCGGCGCGCGGCG	0.4807	0.4413	0.7855	0.5431	0.3553	0.604	0.4656	-0.0	-0.606	0.4782	Tmem158
chr8	123022826	123022846	-	ATGGACAGCAAGTAGAATTT	0.307	0.3813	0.6358	0.4762	0.3317	0.4445	0.4027	-0.5203	0.7728	0.0455	Lars2
chr8	123022852	123022872	-	GCAGCTTGCCAGAAGGATAT	0.4338	0.4578	0.65	0.3624	0.3609	0.51	0.492	-0.0934	0.6376	0.3559	Lars2
chr8	123022899	123022919	-	CCGTGCAATGGTGTCGCTGA	0.6736	0.5944	0.5553	0.7797	0.563	0.6091	0.5515	0.2098	-0.1009	0.0887	Lars2
chr8	123040732	123040752	-	CCAAACGCATCCCACCCCAT	0.6761	0.6101	0.617	0.5481	0.3427	0.394	0.4032	-0.3556	-0.0992	0.2517	Lars2
chr8	123063955	123063975	-	CTTTTATTCCATACCACTCT	0.2718	0.4458	0.5691	0.2309	0.0	0.3565	0.107	-1.6967	-1.5776	0.032	Lars2
chr8	123063987	123064007	-	TACGCAGTCTCCAATCCAAT	0.8147	0.5564	0.617	0.2853	0.295	0.4098	0.2768	-0.7056	-0.1636	0.6189	Lars2
chr8	123064466	123064486	-	GCTAGGAGAGATGGCCACAT	0.3387	0.6428	0.6118	0.7796	0.6222	0.6421	0.6494	0.6996	1.0339	0.6225	Lars2
chr8	123064545	123064565	-	CTTGTAGCTCACCTCTGCCA	0.382	0.5975	0.6591	0.4121	0.5256	0.686	0.5836	0.6488	0.5814	0.4672	Lars2
chr8	123073646	123073666	-	AACGACGGGGACCTCCTGCA	0.6033	0.6548	0.6453	0.8213	0.6599	0.6282	0.6796	1.0739	1.0498	0.115	Lars2
chr8	123073659	123073679	-	GCTTAGCCATGATAACGACG	0.8558	0.7396	0.5949	0.3678	0.5312	0.7442	0.7166	1.0854	0.2133	0.8737	Lars2
chr8	123073660	123073680	-	GGCTTAGCCATGATAACGAC	0.8817	0.5517	0.4926	0.4301	0.3464	0.6652	0.4169	0.0034	-0.001	0.3455	Lars2
chr8	123077939	123077959	-	GTGTCCTCCGAGCTGGTGCT	0.2489	0.3667	0.6167	0.5355	0.5471	0.636	0.5041	0.0369	-0.2819	0.1267	Lars2
chr8	123082145	123082165	-	TCCACCCACTCTCATCCCAC	0.4882	0.5733	0.617	0.4927	0.5388	0.6366	0.627	0.8265	0.6847	0.1465	Lars2
chr8	123082300	123082320	-	CCCGTTAGAGATGTGATGCT	0.7647	0.6318	0.5886	0.5556	0.5935	0.6234	0.6337	0.8689	0.737	0.3066	Lars2
chr8	123122963	123122983	-	TTCGAGTTTCCTCAAATTCG	0.3898	0.5582	0.6144	0.3777	0.2757	0.4734	0.4064	-0.7063	-0.8479	0.2626	Limd1
chr8	123122964	123122984	-	CTTCGAGTTTCCTCAAATTC	0.6683	0.2686	0.5775	0.2915	0.2045	0.3401	0.1156	-1.6708	-1.2881	0.023	Limd1
chr8	123123080	123123100	-	GACGGTTCCCACCGTTGATG	0.9252	0.5283	0.6441	0.4752	0.5562	0.6534	0.5053	0.5808	0.2365	0.0988	Limd1
chr8	123123081	123123101	-	TGACGGTTCCCACCGTTGAT	0.8526	0.4182	0.6689	0.2104	0.4071	0.3323	0.342	-0.6494	-0.2134	0.3809	Limd1
chr8	123123244	123123264	-	ACTGCCAGGCCTTGCACCGT	0.4524	0.4859	0.6166	0.5924	0.3808	0.5504	0.5903	0.462	0.381	0.0276	Limd1
chr8	123123301	123123321	-	ACCGTGTAAAGCAGGTCTCT	0.3039	0.5185	0.5555	0.4269	0.4036	0.4858	0.3817	-0.032	0.5816	0.0177	Limd1
chr8	123123341	123123361	-	CTCCGTGAGTGAGGCAGGAA	0.2575	0.5113	0.5603	0.6489	0.6364	0.6024	0.2559	-0.6403	-0.7283	0.1288	Limd1
chr8	123123392	123123412	-	CTGGTTTATCACCCCACTGT	0.3795	0.4214	0.6028	0.5013	0.6519	0.6582	0.5656	0.2599	0.368	0.0587	Limd1
chr8	123123421	123123441	-	TACACTCAAACTCATGCTAG	0.4156	0.6299	0.6583	0.3307	0.189	0.603	0.5087	0.2263	-0.0951	0.1155	Limd1
chr8	123123464	123123484	-	GCGACAGGGAATCATTTCCT	0.537	0.5619	0.6028	0.6789	0.4186	0.4633	0.5252	-0.2844	0.0703	0.1392	Limd1
chr8	123123478	123123498	-	CCCACAGGATCTGTGCGACA	0.384	0.6553	0.6028	0.5598	0.5171	0.6304	0.61	0.5319	0.3754	0.1341	Limd1
chr8	123123673	123123693	-	TGTGCCCTTGGGTTGAGCTG	0.2236	0.5866	0.776	0.6342	0.5522	0.6577	0.5853	0.6715	0.025	0.3356	Limd1
chr8	123123684	123123704	-	GCTGAAACGGTTGTGCCCTT	0.8872	0.5152	0.645	0.8208	0.3821	0.4188	0.5175	-0.4261	-0.093	0.5379	Limd1
chr8	123123716	123123736	-	CGCCTTGGCTAGTGCTGCTA	0.7895	0.4373	0.5791	0.4649	0.4288	0.4797	0.3199	-1.2133	-1.159	0.0365	Limd1
chr8	123123831	123123851	-	GAAACAGAGAGGTACGACTT	0.6034	0.701	0.6358	0.5008	0.5415	0.638	0.6497	0.3823	0.6537	0.0782	Limd1
chr8	123123957	123123977	-	TGGACGTTACTGGTGGGGCT	0.438	0.4142	0.6594	0.5049	0.5832	0.592	0.4209	-0.1496	-0.6374	0.0977	Limd1
chr8	123123962	123123982	-	CCGGATGGACGTTACTGGTG	0.5766	0.6363	0.6725	0.7828	0.6949	0.6905	0.628	0.9162	0.582	0.0723	Limd1
chr8	123123963	123123983	-	ACCGGATGGACGTTACTGGT	0.9167	0.5461	0.5684	0.4414	0.6624	0.6773	0.668	0.5855	0.5697	0.0541	Limd1
chr8	123124026	123124046	-	CTACTGTCAGTGGACCAGCT	0.4202	0.6029	0.6736	0.5627	0.4229	0.3764	0.5347	-0.0237	-0.1002	0.295	Limd1
chr8	123124078	123124098	-	GGGCAACCTCACCCTGGAGG	0.2945	0.4085	0.7008	0.7401	0.6056	0.654	0.5517	0.9351	0.3822	0.2027	Limd1
chr8	123124098	123124118	-	CCTGGCGTGAGGGTCTGGCA	0.6367	0.6075	0.7205	0.7214	0.6008	0.5763	0.4427	0.242	0.1239	0.2132	Limd1
chr8	123124122	123124142	-	GCAGTGGAGGGTCCAAGCTC	0.4565	0.3998	0.5873	0.5622	0.5434	0.6409	0.5828	0.1928	0.4416	0.0719	Limd1
chr8	123187238	123187258	-	GTAGCTAGACATACCTGCAA	0.424	0.6198	0.6028	0.4953	0.6596	0.7504	0.644	1.0312	1.0922	0.7354	Sacm1l
chr8	123190842	123190862	-	GGTCTTGTAACAGCAGAAGG	0.2371	0.7272	0.633	0.5471	0.5244	0.6885	0.63	1.3483	0.615	0.7985	Sacm1l
chr8	123190843	123190863	-	TGGTCTTGTAACAGCAGAAG	0.2596	0.557	0.5399	0.5806	0.5666	0.6801	0.4131	0.3891	0.0815	0.0902	Sacm1l
chr8	123190844	123190864	-	TTGGTCTTGTAACAGCAGAA	0.2178	0.6533	0.5886	0.476	0.4711	0.6448	0.3886	0.0204	-0.0809	0.4077	Sacm1l
chr8	123198608	123198628	-	AGATAGCCGTTGCAAAGTAT	0.7762	0.6165	0.5445	0.5549	0.2331	0.5996	0.4239	0.0033	0.7387	0.2764	Sacm1l
chr8	123238547	123238567	-	TACCACTCTCAGGCTGTCCA	0.5408	0.5853	0.6642	0.4008	0.5267	0.6591	0.7047	0.8649	0.5386	0.375	RGD1566368
chr8	123253685	123253705	-	CTCATCATCTACCTGGTCCG	0.4247	0.597	0.6583	0.4195	0.609	0.6433	0.6366	0.613	0.0591	0.2511	RGD1566368
chr8	123277652	123277672	-	ACTTGTGTCTCCTATGCTGT	0.233	0.5471	0.5975	0.3669	0.4613	0.6414	0.4506	0.2923	0.1673	0.3419	RGD1566368
chr8	123322268	123322288	-	GCCTGTATCTCCTACGCCGT	0.9074	0.4672	0.5411	0.6201	0.645	0.7079	0.5381	0.5711	0.1655	0.3534	Slc6a20
chr8	123408041	123408061	-	GCAGCAGCAATGGCCCAGAA	0.2403	0.6238	0.6642	0.6893	0.5449	0.5697	0.526	0.3034	0.4669	0.7479	Ccr9
chr8	123455243	123455263	-	GCAGCACTACAGGAACGAAA	0.5523	0.6276	0.5684	0.4837	0.3878	0.6725	0.5875	0.2948	0.3459	0.8428	Fyco1
chr8	123455308	123455328	-	CTGAGAAGGATCGGATGGAG	0.258	0.5628	0.5341	0.7061	0.6565	0.6504	0.4718	-0.0877	-0.3698	0.0156	Fyco1
chr8	123455616	123455636	-	TGTGGCTGAGGCAGTTCTCG	0.3893	0.5958	0.6863	0.5095	0.6921	0.7342	0.6087	1.0048	0.4575	0.2333	Fyco1
chr8	123455639	123455659	-	GACAAGTTACAGAGCCAACT	0.226	0.6341	0.5743	0.4293	0.3482	0.5451	0.5317	0.1619	0.4802	0.2713	Fyco1
chr8	123455730	123455750	-	ACAGCTTGAAATTCACCAGG	0.608	0.7159	0.5767	0.5204	0.5399	0.6905	0.6418	1.1879	0.748	0.8153	Fyco1
chr8	123455731	123455751	-	CACAGCTTGAAATTCACCAG	0.3795	0.7204	0.6441	0.5714	0.543	0.676	0.4366	0.4688	0.1271	0.2079	Fyco1
chr8	123455732	123455752	-	GCACAGCTTGAAATTCACCA	0.2376	0.7399	0.6122	0.3197	0.4543	0.6785	0.6134	0.8807	0.5393	0.9078	Fyco1
chr8	123456092	123456112	-	CAGCGAGAGGCAGCAATCCA	0.3861	0.433	0.5637	0.6473	0.6311	0.6872	0.6817	0.7178	0.8344	0.2015	Fyco1
chr8	123456345	123456365	-	GCAGCTAGCTGAGGCCCATG	0.2723	0.5971	0.6299	0.6945	0.7179	0.6493	0.5912	1.1223	0.8553	0.451	Fyco1
chr8	123456906	123456926	-	CCTTTCTGAATGCCTCACTA	0.4447	0.5425	0.6305	0.4867	0.302	0.5594	0.6208	0.436	0.5218	0.6813	Fyco1
chr8	123456953	123456973	-	GACGCTGTGAGAGACTCCTT	0.7878	0.4784	0.617	0.7154	0.5657	0.5945	0.5982	0.3423	0.7716	0.2511	Fyco1
chr8	123457186	123457206	-	TGACGATCAGCAAGCAAGGG	0.5251	0.6419	0.6158	0.6496	0.5098	0.6249	0.4735	0.8242	0.2686	0.2217	Fyco1
chr8	123457188	123457208	-	AATGACGATCAGCAAGCAAG	0.2925	0.6387	0.6802	0.4952	0.2669	0.6925	0.5823	0.835	0.4902	0.4062	Fyco1
chr8	123457189	123457209	-	GAATGACGATCAGCAAGCAA	0.6431	0.6121	0.4879	0.5755	0.4187	0.6636	0.531	0.4789	0.1478	0.4479	Fyco1
chr8	123460700	123460720	-	TCCGAACATCTCTAGGAAAG	0.3498	0.6246	0.6583	0.5053	0.5026	0.6454	0.6344	0.7316	0.2393	0.1495	Fyco1
chr8	123460701	123460721	-	CTCCGAACATCTCTAGGAAA	0.4345	0.4842	0.5212	0.4321	0.4047	0.5843	0.4067	-0.1947	-0.2772	0.1863	Fyco1
chr8	123483183	123483203	-	GTGACTTTTCTGAACGTCAT	0.4149	0.5641	0.6075	0.5108	0.3197	0.5191	0.2315	-1.1938	-1.15	0.1813	Xcr1
chr8	123483447	123483467	-	TGTTGATCTCAGCACAATGG	0.2456	0.6807	0.7002	0.5641	0.4774	0.6966	0.711	1.2741	0.8424	0.4545	Xcr1
chr8	123483448	123483468	-	GTGTTGATCTCAGCACAATG	0.5109	0.665	0.5669	0.5784	0.4757	0.6942	0.663	0.7615	0.4554	0.4694	Xcr1
chr8	123557124	123557144	-	TCATGATAATTTGCTACGCA	0.5892	0.581	0.527	0.4412	0.0152	0.3616	0.2945	-0.3849	-0.6503	0.3703	Ccr1
chr8	123557454	123557474	-	CCATGTGTAAGCTTCTCTCT	0.2634	0.4451	0.5411	0.3592	0.3579	0.5033	0.3076	-0.703	-0.1976	0.1334	Ccr1
chr8	123557687	123557707	-	AACTGATGTAAGAGCCTTCG	0.698	0.5922	0.573	0.5749	0.5683	0.6495	0.4862	0.3195	0.0734	0.146	Ccr1
chr8	123557688	123557708	-	AAACTGATGTAAGAGCCTTC	0.4495	0.4198	0.6122	0.2225	0.1654	0.3461	0.1854	-0.5325	0.2626	0.0418	Ccr1
chr8	123591799	123591819	-	CTATATCGTAAAAGGAGACT	0.4885	0.5269	0.4561	0.4111	0.2666	0.5931	0.4568	0.2394	0.3721	0.3184	Ccr1l1
chr8	123592006	123592026	-	ATGTTTCAGCATAAATGTGC	0.3429	0.5609	0.4454	0.4139	0.0098	0.5472	0.4583	0.1628	0.3502	0.1001	Ccr1l1
chr8	123631200	123631220	-	CTGATGCTGACTTTTTCACA	0.2227	0.4887	0.6122	0.4216	0.3739	0.4891	0.2966	-0.9645	-0.8551	0.4972	Ccr3
chr8	123631258	123631278	-	GAGGCCGACGATGAACACCA	0.6824	0.7481	0.5495	0.6735	0.6493	0.778	0.8013	1.491	0.959	0.6815	Ccr3
chr8	123631394	123631414	-	GAACATAGTGAATCCAGAAT	0.5433	0.5013	0.5886	0.4022	0.4016	0.5694	0.3977	0.03	0.6056	0.2419	Ccr3
chr8	123631555	123631575	-	AGTCACAGTTCGTGCTCGAA	0.5176	0.6078	0.6213	0.4848	0.1222	0.4454	0.2031	-0.4426	0.0168	0.2767	Ccr3
chr8	123631654	123631674	-	AAGATCTCCAAAATTGTCTT	0.2169	0.4725	0.5744	0.3874	0.1541	0.3428	0.312	-0.9841	-0.4264	0.0928	Ccr3
chr8	123738861	123738881	-	TCCAGATTGTTGGAAAATAA	0.2691	0.3873	0.54	0.4501	0.3212	0.4625	0.1027	-1.0714	-0.6121	0.3372	Ccr2
chr8	123755194	123755214	-	TTCACATTGAATTTTTGGCA	0.263	0.5241	0.5603	0.2214	0.1183	0.4774	0.0341	-1.4707	-1.7022	0.2509	Ccr5
chr8	123828836	123828856	-	ATGTTTTCCTCCTTCATTAT	0.2667	0.1935	0.5411	0.5301	0.0385	0.2744	0.0584	-2.0044	-1.2697	0.1056	LOC102553278
chr8	500776	500796	-	GGCAGCCATAGCGGCTGCTC	0.4782	0.4597	0.5603	0.3576	0.3132	0.3661	0.4445	-1.2091	-1.0768	0.0069	Gucy1a2
chr8	500854	500874	-	CCGGCGGCGTTGGGCTCTCT	0.8058	0.2535	0.6452	0.544	0.408	0.2653	0.1359	-1.0598	-0.8381	0.0041	Gucy1a2
chr8	500864	500884	-	GGTTGACCCTCCGGCGGCGT	0.7076	0.3195	0.5691	0.4308	0.5328	0.6375	0.3786	0.0429	-0.4465	0.048	Gucy1a2
chr8	588836	588856	-	ATGTGAGCCTCTGTTCAGTA	0.3766	0.4953	0.5695	0.439	0.4152	0.5922	0.4603	-0.1982	0.3207	0.2034	Gucy1a2
chr8	597419	597439	-	GAAAGATGGTGACTCTAGAG	0.3896	0.5764	0.6725	0.4273	0.5798	0.6632	0.5438	0.4406	0.1024	0.0683	Gucy1a2
chr8	597492	597512	-	TTGCGAAGCCCACTGTATGG	0.6355	0.5273	0.7008	0.4855	0.4243	0.6482	0.6086	0.4074	0.3088	0.1742	Gucy1a2
chr8	597495	597515	-	GCATTGCGAAGCCCACTGTA	0.4998	0.5301	0.5256	0.4959	0.4228	0.5911	0.6514	0.6411	1.1565	0.3825	Gucy1a2
chr8	597613	597633	-	GTAAGACAGCTATAATTGCT	0.3325	0.5697	0.507	0.3274	0.3745	0.5852	0.486	-0.4028	-0.1831	0.1916	Gucy1a2
chr8	597748	597768	-	GGGTCGAACATCAAATGGAA	0.5159	0.5265	0.4831	0.2943	0.2977	0.6344	0.3671	-0.4141	-0.5942	0.1223	Gucy1a2
chr8	597753	597773	-	TGTTAGGGTCGAACATCAAA	0.4737	0.3623	0.5536	0.4038	0.0643	0.4399	0.2674	-0.6252	-0.2142	0.529	Gucy1a2
chr8	597871	597891	-	TCAAAAGTGGCATTAACCTT	0.4728	0.4076	0.507	0.4569	0.2092	0.4132	0.3971	-0.6608	-0.1708	0.1229	Gucy1a2
chr8	597914	597934	-	TGTCCTTATCACAAATGGGG	0.3216	0.6249	0.6188	0.3212	0.2748	0.6392	0.4364	0.4112	-0.1295	0.2827	Gucy1a2
chr8	744990	745010	-	ATCTCGAGTGGCATCATGAA	0.5432	0.4088	0.5931	0.4192	0.3532	0.5367	0.4023	-0.3836	-0.3463	0.0574	Gucy1a2
chr8	745002	745022	-	AACTAAAATGACATCTCGAG	0.4297	0.648	0.5825	0.5001	0.1531	0.5805	0.3652	0.1044	-0.2014	0.3364	Gucy1a2
chr8	1457738	1457758	-	TTCATAAAAGCCATTGGTGT	0.2755	0.5236	0.5744	0.2191	0.0939	0.4698	0.2313	-0.8647	-0.9628	0.0303	Aasdhppt
chr8	1458217	1458237	-	TGGATATGTTTTACCGGCAT	0.7368	0.3831	0.5603	0.6386	0.5406	0.6557	0.127	-1.2493	-1.4012	0.0398	Aasdhppt
chr8	1458332	1458352	-	TTATCTGATTTGACAGGTCG	0.6808	0.4615	0.5622	0.4776	0.2428	0.5992	0.298	-0.3087	-0.7803	0.2483	Aasdhppt
chr8	1463789	1463809	-	TCGCGACGCTAAGGCGGCCT	1.0	0.3924	0.5603	0.6254	0.2336	0.3573	0.3668	-0.6598	-0.8108	0.0744	Aasdhppt
chr8	1463867	1463887	-	AAGTCCAGCCGAATGGCTTC	0.9001	0.3572	0.5695	0.2807	0.1723	0.3575	0.4318	-0.4637	0.3017	0.0202	Aasdhppt
chr8	1463874	1463894	-	GGCTGCCAAGTCCAGCCGAA	0.5995	0.5381	0.5695	0.3785	0.3363	0.5219	0.3859	-0.1072	-0.0333	0.456	Aasdhppt
chr8	1463916	1463936	-	CGTACATGGAGGGCGTTCGC	1.0	0.37	0.7063	0.1839	0.2623	0.5161	0.2004	-0.5565	-0.3783	0.013	Aasdhppt
chr8	1473621	1473641	-	GCCAACACACAACGATGACA	0.7304	0.5819	0.4503	0.138	0.1987	0.6068	0.5078	0.2141	-0.1969	0.1534	Kbtbd3
chr8	1486152	1486172	-	TTTGGAGGACAAGTTAGTAA	0.2817	0.5165	0.6591	0.481	0.0627	0.4182	0.3434	-0.084	0.2007	0.4288	Kbtbd3
chr8	1486284	1486304	-	TAAAAAGTCACTGCAAGCTT	0.3509	0.3284	0.5212	0.3631	0.0	0.4206	0.2953	-0.5761	-0.5318	0.0643	Kbtbd3
chr8	1486557	1486577	-	GTGAGGCAGGTGCTTTTGCC	0.231	0.4258	0.6877	0.4332	0.3013	0.4331	0.3823	-0.878	-0.6511	0.0671	Kbtbd3
chr8	1486868	1486888	-	TAGCTAGACAGACTAGATCC	0.4618	0.5771	0.5212	0.4019	0.4461	0.6544	0.7571	0.9914	1.2168	0.045	Kbtbd3
chr8	1486969	1486989	-	AGGTCTGGTCAGTGGCATCA	0.2054	0.5834	0.5317	0.4734	0.3627	0.5444	0.6779	0.5454	0.8308	0.0452	Kbtbd3
chr8	1486977	1486997	-	GTAGCACCAGGTCTGGTCAG	0.4656	0.6588	0.7008	0.641	0.6317	0.668	0.7052	1.1456	0.7696	0.469	Kbtbd3
chr8	1524676	1524696	-	AGAATCATCTAGGTCAGATG	0.355	0.5667	0.6913	0.286	0.4301	0.6366	0.4615	0.4174	0.2743	0.0544	Msantd4
chr8	1524828	1524848	-	AGACTTACTTCGGGGCTCTG	0.373	0.6222	0.6488	0.3949	0.4146	0.5581	0.498	0.4385	0.0794	0.1808	Msantd4
chr8	1525554	1525574	-	GGGCTCATCATAGGTGGGTC	0.5557	0.3986	0.5319	0.442	0.5089	0.5555	0.2759	-0.2322	-0.4825	0.0596	Msantd4
chr8	1525560	1525580	-	CAGATGGGGCTCATCATAGG	0.4912	0.5487	0.7102	0.7494	0.6267	0.6582	0.563	0.1952	0.3104	0.0237	Msantd4
chr8	1525576	1525596	-	TCTCTATGTTCATGAGCAGA	0.3186	0.4529	0.4783	0.4241	0.0	0.4626	0.1727	-0.7312	-0.9997	0.041	Msantd4
chr8	1606502	1606522	-	ATCGTCCTACACTGCTAATC	1.0	0.321	0.5461	0.391	0.0782	0.2217	0.1808	-0.4712	0.6795	0.021	Gria4
chr8	1606548	1606568	-	GTCGGATTGTTGGAGGCGTG	0.4718	0.6019	0.7055	0.682	0.6416	0.6302	0.4825	0.4433	-0.1616	0.069	Gria4
chr8	1606558	1606578	-	TCCCTGTCAGGTCGGATTGT	0.4904	0.4431	0.5838	0.3189	0.2452	0.3778	0.3223	-0.1013	0.1826	0.0495	Gria4
chr8	1608569	1608589	-	GACCAGCCTCCCAATGAATT	0.6385	0.3541	0.6547	0.1866	0.1193	0.3472	0.1854	-0.9437	-0.304	0.1153	Gria4
chr8	1608631	1608651	-	GTAGGTTTAGCCCATATGAG	0.6909	0.6801	0.6866	0.4717	0.59	0.6853	0.6839	1.3298	1.0438	0.7954	Gria4
chr8	1608669	1608689	-	TGCATACATTGGTGTCAGTG	0.2455	0.6843	0.6204	0.4241	0.5217	0.6511	0.5261	-0.0121	-0.5446	0.0218	Gria4
chr8	1618331	1618351	-	TCGGAAATTGCAAAACATAT	0.5669	0.401	0.4928	0.4181	0.0	0.2518	0.1309	-1.2203	-0.5388	0.0581	Gria4
chr8	1618356	1618376	-	CGAAGGCTACTGTGTAGATC	0.4078	0.4428	0.6027	0.3285	0.2672	0.4488	0.3514	-0.2915	0.0482	0.0194	Gria4
chr8	1625916	1625936	-	ATTCAAGATATGCCTACTCT	0.2173	0.4492	0.678	0.1965	0.1699	0.4616	0.3523	-0.5166	0.1776	0.0243	Gria4
chr8	1655226	1655246	-	AATGTTCAATTTGACCATTA	0.3108	0.2976	0.6166	0.5149	0.1445	0.3076	0.168	-1.3409	-0.7498	0.0238	Gria4
chr8	1655250	1655270	-	GTTCGAATTCAAGGGCTGAC	0.8028	0.4561	0.5741	0.185	0.0476	0.3757	0.2666	-1.0759	-1.0249	0.0652	Gria4
chr8	1656513	1656533	-	TTATGATGGAGTCCTGGTGA	0.2776	0.5404	0.5695	0.5999	0.2521	0.6137	0.5202	0.6372	0.2663	0.1148	Gria4
chr8	1656519	1656539	-	TCTCACTTATGATGGAGTCC	0.3279	0.5314	0.5599	0.1333	0.1486	0.5022	0.4837	0.3495	0.3696	0.0858	Gria4
chr8	1679309	1679329	-	TAACCAAACTAATGGATCGG	0.699	0.6434	0.5874	0.5062	0.2696	0.5778	0.6495	0.879	0.3465	0.1191	Gria4
chr8	1679332	1679352	-	GGTAGATTTTAATACACCCA	0.4663	0.6053	0.5882	0.4524	0.3708	0.6617	0.5243	-0.0311	-0.0319	0.1748	Gria4
chr8	1871202	1871222	-	AGAGGGGTGTTTGCCATTTT	0.535	0.0878	0.6547	0.6479	0.4348	0.2944	0.0312	-1.6621	-0.7793	0.0372	Gria4
chr8	2032582	2032602	-	TTTCAATTTGGTACCTCATG	0.2858	0.5469	0.7004	0.384	0.2438	0.4932	0.1609	-0.5532	-1.0052	0.056	Gria4
chr8	2032594	2032614	-	ATCGGAAGCTCCTTTCAATT	0.6359	0.3305	0.617	0.363	0.3057	0.3206	0.0952	-1.2356	-0.455	0.1282	Gria4
chr8	2588708	2588728	-	AAATGTAAGTGATAAACATC	0.2302	0.4817	0.4454	0.2618	0.1223	0.4528	0.2039	-0.6609	0.2492	0.0218	Casp1
chr8	2592205	2592225	-	CGAGTGGGTGTTTTCATTAT	0.904	0.1188	0.6263	0.6068	0.4007	0.2663	0.0237	-2.0872	-1.3922	0.0402	Casp1
chr8	2592797	2592817	-	CTGTCAGAAGTCTTGTGCTC	0.4359	0.3359	0.5411	0.2775	0.2332	0.5384	0.4139	-0.7191	-0.5586	0.0108	Casp1
chr8	2592850	2592870	-	TGATCCCACATATTCCCTCC	0.4188	0.5072	0.5411	0.2395	0.3634	0.5551	0.5259	0.4715	0.7542	0.0966	Casp1
chr8	2619431	2619451	-	AGTCCACATTAAGAAATGTC	0.2731	0.5018	0.5492	0.2623	0.2364	0.4922	0.4221	0.1404	0.491	0.0866	Casp4
chr8	2619461	2619481	-	TGATCTTACCTTCACCATGG	0.3349	0.6053	0.6108	0.5459	0.4389	0.6654	0.6987	0.8253	0.6287	0.2186	Casp4
chr8	2619464	2619484	-	TTCTGATCTTACCTTCACCA	0.3158	0.6259	0.5411	0.2922	0.4121	0.6678	0.7408	1.0744	0.7734	0.4439	Casp4
chr8	2621896	2621916	-	CGGCCATTGGTCTCCTTTAT	0.5394	0.1996	0.617	0.4227	0.3643	0.2045	0.0009	-2.347	-1.3361	0.0119	Casp4
chr8	2621909	2621929	-	AGCCTTTCGAGTACGGCCAT	1.0	0.6317	0.6028	0.5243	0.4797	0.5733	0.2321	-0.6537	-0.58	0.049	Casp4
chr8	2623083	2623103	-	GGAATGTGCTGTCTGATGTT	0.2843	0.4586	0.6263	0.4346	0.4134	0.5209	0.5538	-0.0389	0.3846	0.259	Casp4
chr8	2623168	2623188	-	GTATCATATAATAGCACATC	0.4957	0.4206	0.4419	0.2668	0.159	0.4921	0.2997	-0.2756	0.5598	0.0408	Casp4
chr8	2623222	2623242	-	TTGGGTTTGTCTCGTAGACC	0.7278	0.5059	0.5461	0.3065	0.2919	0.4817	0.3567	-0.2302	-0.378	0.0461	Casp4
chr8	2661564	2661584	-	TAAGCATTAGATGTGATGCA	0.3465	0.6309	0.5886	0.2644	0.3181	0.6175	0.6927	0.5825	0.4069	0.2507	Casp12
chr8	2664483	2664503	-	CGGCCTTCCTTCTCCATCAC	0.2974	0.4136	0.617	0.5153	0.4691	0.478	0.3705	-0.8707	-0.7637	0.0277	Casp12
chr8	2665461	2665481	-	CTGTCGGAGGACTGGTGCTC	0.6354	0.4161	0.5364	0.5327	0.4081	0.5417	0.4505	0.0065	0.1243	0.0074	Casp12
chr8	2665469	2665489	-	GGAATGTGCTGTCGGAGGAC	0.709	0.5292	0.5696	0.4013	0.5217	0.6617	0.5337	0.0051	-0.0089	0.1458	Casp12
chr8	2665554	2665574	-	GTGTCATCATGAAGAACATC	0.4042	0.4632	0.3887	0.2563	0.179	0.5152	0.3087	-0.5253	0.0752	0.0967	Casp12
chr8	3488910	3488930	-	GGCATTGCGCAAAGCTTTGA	0.3907	0.3403	0.5319	0.3251	0.0654	0.3424	0.1916	-0.9141	-0.5431	0.0943	Pdgfd
chr8	3488931	3488951	-	CTTACCATCTCTCCTGAGGT	0.3807	0.5349	0.6591	0.326	0.3242	0.6088	0.5412	0.2613	-0.049	0.128	Pdgfd
chr8	3597548	3597568	-	TCCGGAGAGTTTTGGACAAG	0.436	0.5184	0.6016	0.4774	0.5029	0.5809	0.3215	-0.528	-0.7333	0.0566	Ddi1
chr8	3597556	3597576	-	GAAGAGGCTCCGGAGAGTTT	0.4083	0.3336	0.7019	0.399	0.3735	0.4609	0.3499	-0.6598	0.173	0.0874	Ddi1
chr8	3597578	3597598	-	AGAAAATATGAATATAGCCA	0.213	0.6081	0.5461	0.2372	0.0	0.4684	0.4723	0.7572	0.7147	0.6505	Ddi1
chr8	3597719	3597739	-	GACATTTTCTCAGGTCCTGG	0.2423	0.6474	0.5874	0.245	0.3139	0.6143	0.3341	-0.3589	-0.6214	0.6098	Ddi1
chr8	3597722	3597742	-	CGAGACATTTTCTCAGGTCC	0.2159	0.4604	0.507	0.3934	0.3059	0.5646	0.2534	-0.9905	-1.143	0.0373	Ddi1
chr8	3597770	3597790	-	GAAGGAACGGAATCCTGCTT	0.3766	0.4404	0.617	0.4923	0.4483	0.5722	0.4397	-0.0764	0.2033	0.0502	Ddi1
chr8	3597869	3597889	-	ATTGGCTTCTGGAGAGAATA	0.3353	0.4201	0.5539	0.4158	0.2984	0.4772	0.2989	-0.5956	0.1071	0.1971	Ddi1
chr8	3597880	3597900	-	CAAGCCCACGGATTGGCTTC	0.4178	0.3422	0.6311	0.3748	0.3033	0.3199	0.3142	-1.0906	-0.5396	0.0063	Ddi1
chr8	3597887	3597907	-	AACACAGCAAGCCCACGGAT	0.4667	0.6014	0.5495	0.3597	0.4874	0.6523	0.4531	0.1221	0.488	0.1344	Ddi1
chr8	3597997	3598017	-	CATCCTCGAACAGATTTCAC	0.4641	0.5386	0.6591	0.1333	0.2376	0.4514	0.2344	-0.4067	-0.007	0.0991	Ddi1
chr8	3598076	3598096	-	TGGACTCAAAGATGGTGATA	0.2849	0.4558	0.5177	0.5011	0.4024	0.5795	0.4446	0.2777	0.6851	0.0309	Ddi1
chr8	3598084	3598104	-	GGCTCCTATGGACTCAAAGA	0.6661	0.4901	0.5553	0.3972	0.4366	0.6593	0.6562	0.5259	0.3357	0.3087	Ddi1
chr8	3598139	3598159	-	GGAGGCCCAGATCGTCTACA	0.6577	0.5425	0.5744	0.3836	0.454	0.6169	0.5378	0.5463	0.6077	0.4849	Ddi1
chr8	3626136	3626156	-	GGAAGCGAGGACTCTGCACG	0.4289	0.6664	0.7008	0.4406	0.5813	0.7199	0.592	1.0595	0.0344	0.5104	Pdgfd
chr8	3626159	3626179	-	CAGGTTCCTCGGGTAGCTGT	0.3009	0.3416	0.5826	0.4855	0.5513	0.6276	0.529	-0.1696	-0.2282	0.0215	Pdgfd
chr8	3626238	3626258	-	CTTCCTCCAGTCCAAATTGA	0.4702	0.3988	0.5917	0.2561	0.084	0.3549	0.3404	-0.6597	-0.3912	0.334	Pdgfd
chr8	3631421	3631441	-	TCCTTGGAGGGATCTCCTTA	0.5247	0.3838	0.5931	0.3098	0.3611	0.4111	0.1838	-0.8996	-0.2328	0.1384	Pdgfd
chr8	3631460	3631480	-	ACTGAAATGTGATTTTAATC	0.2608	0.3647	0.6166	0.1921	0.0	0.2543	0.068	-1.7039	-1.1744	0.0844	Pdgfd
chr8	3681885	3681905	-	CTTCAGGTTGGAAATCTTCC	0.3247	0.3271	0.6685	0.1651	0.1612	0.3771	0.1973	-0.9973	-0.4569	0.0666	Pdgfd
chr8	3686479	3686499	-	CAGGGCATCGGCAGTGAGAG	0.3127	0.5334	0.6441	0.7709	0.6249	0.6473	0.4511	0.2402	-0.3729	0.0607	Pdgfd
chr8	3686556	3686576	-	AGATCATCTTGCCAAGACGC	0.5014	0.5106	0.4737	0.2908	0.0936	0.6116	0.5484	0.7748	0.4878	0.4169	Pdgfd
chr8	4322641	4322661	-	GCTTCTCAGGATGGATTTTT	0.269	0.0967	0.4592	0.3565	0.2323	0.3376	0.005	-2.1148	-1.4578	0.0515	Dync2h1
chr8	4322716	4322736	-	TCTTCCACAGGCGAGGTTCC	0.2813	0.3106	0.6258	0.2337	0.0982	0.3822	0.2584	-0.9589	-0.4704	0.0113	Dync2h1
chr8	4323090	4323110	-	GTTTGTACATCCCACATTCT	0.2504	0.2939	0.5975	0.2832	0.1546	0.3468	0.1557	-1.0746	-0.2355	0.0478	Dync2h1
chr8	4323978	4323998	-	GCGGCGGACTGTCACGTCTT	1.0	0.4488	0.6547	0.6776	0.3576	0.3077	0.2896	-0.6539	-0.2048	0.0224	Dync2h1
chr8	4324002	4324022	-	GTTGGCAGGACGAAGCGGCG	0.9084	0.5574	0.776	0.3836	0.5934	0.6839	0.425	0.822	0.0022	0.1849	Dync2h1
chr8	4324037	4324057	-	GACAGAGTACTGAGTTTCCC	0.2473	0.5121	0.5649	0.197	0.4658	0.6041	0.5115	0.2158	0.4667	0.1899	Dync2h1
chr8	4324077	4324097	-	TTTACTCTTCCAAGAAGTTC	0.2032	0.2857	0.4925	0.318	0.0	0.3428	0.1695	-1.1775	-1.1264	0.0334	Dync2h1
chr8	4327777	4327797	-	CTCAGACATACTGGACAACA	0.2757	0.6313	0.4503	0.5867	0.5069	0.629	0.6874	0.2854	0.1116	0.0932	Dync2h1
chr8	4327786	4327806	-	AGACTGGGGCTCAGACATAC	0.2808	0.4441	0.5164	0.4112	0.322	0.4737	0.3414	-0.414	0.3766	0.0274	Dync2h1
chr8	4327860	4327880	-	TTGTTTCGGGACAAAATTGT	0.259	0.4384	0.4737	0.521	0.0667	0.3492	0.1331	-0.6181	-0.4831	0.0589	Dync2h1
chr8	4328484	4328504	-	CACCCTGCATTCTTACTCAG	0.289	0.5595	0.5908	0.371	0.4683	0.6511	0.4719	-0.1826	-0.4628	0.2856	Dync2h1
chr8	4328531	4328551	-	GGTGCGGGCTAAATTCACAG	0.7214	0.7723	0.7524	0.6238	0.5523	0.7354	0.7482	1.087	0.3538	0.9245	Dync2h1
chr8	4329496	4329516	-	TTATCTCTTAGCAGGCTCTA	0.3141	0.3972	0.4844	0.3371	0.0044	0.3956	0.2769	-0.5944	-0.2168	0.1449	Dync2h1
chr8	4329577	4329597	-	GACAATCTATGGAGCATATT	0.4588	0.16	0.5508	0.2809	0.1599	0.3018	0.0953	-1.1755	0.0475	0.1087	Dync2h1
chr8	4329588	4329608	-	GAACAGTTACAGACAATCTA	0.3477	0.4206	0.5778	0.1685	0.2935	0.6031	0.5403	0.2287	0.662	0.2415	Dync2h1
chr8	4331120	4331140	-	CATGTCAGCTGGAGGAAGAT	0.3504	0.3907	0.6355	0.3913	0.3632	0.4841	0.3087	-0.4213	-0.1233	0.1438	Dync2h1
chr8	4331165	4331185	-	AAATTTGGAATGGGTTGGAC	0.3802	0.4594	0.5175	0.4092	0.0556	0.4003	0.3186	-0.6813	-0.6129	0.0265	Dync2h1
chr8	4331180	4331200	-	AGGATTTTATGATGAAAATT	0.2176	0.3066	0.4078	0.3191	0.1362	0.3277	0.0926	-1.4851	-1.0625	0.0556	Dync2h1
chr8	4333090	4333110	-	TAAATGGGGGACCAGCACTT	0.4456	0.5468	0.6547	0.5943	0.1728	0.3712	0.5569	0.026	0.4033	0.0762	Dync2h1
chr8	4333106	4333126	-	ACCTGCCCAAGCTTGATAAA	0.429	0.3644	0.5695	0.3443	0.1803	0.4131	0.1566	-0.8199	-0.2778	0.1507	Dync2h1
chr8	4333185	4333205	-	ATGGTAATCAGTACAAATAC	0.4232	0.5208	0.507	0.3571	0.2278	0.5827	0.5051	0.108	0.9379	0.0833	Dync2h1
chr8	4334086	4334106	-	AACCAAACAGCCATTTATTC	0.4709	0.3031	0.6028	0.0641	0.0	0.2502	0.0988	-1.5591	-0.52	0.0309	Dync2h1
chr8	4334120	4334140	-	GTTTAGATTATTTCAAACCC	0.2766	0.4737	0.4969	0.1144	0.2305	0.6365	0.5146	-0.0134	-0.1192	0.0951	Dync2h1
chr8	4347322	4347342	-	TCTGAATATGAAATCGCGTC	0.5762	0.4099	0.6024	0.5112	0.0164	0.4259	0.2742	-0.256	-0.3947	0.1118	Dync2h1
chr8	4347348	4347368	-	AATCTTATACGAGGACTTGG	0.4033	0.5641	0.5621	0.3561	0.3665	0.6256	0.3795	0.4223	0.3407	0.4493	Dync2h1
chr8	4347351	4347371	-	ATTAATCTTATACGAGGACT	0.3912	0.456	0.4641	0.3892	0.0027	0.4998	0.2088	-0.5218	-0.2825	0.0377	Dync2h1
chr8	4347399	4347419	-	AATGGTTTGTCCCACCTCCA	0.3158	0.5818	0.6591	0.5895	0.5425	0.5353	0.5033	0.4979	0.5206	0.4759	Dync2h1
chr8	4347432	4347452	-	GTGGTAGAAACAAGTTTGGT	0.3127	0.552	0.5177	0.2865	0.4176	0.6342	0.523	-0.1128	0.0217	0.0378	Dync2h1
chr8	4347451	4347471	-	TAATCAACAGAATGATTATG	0.3614	0.5757	0.4583	0.404	0.2191	0.547	0.3621	0.3122	0.1226	0.1293	Dync2h1
chr8	4349402	4349422	-	AGTAATCTCGAAAACTGGAT	0.7317	0.4655	0.6166	0.2611	0.2165	0.6082	0.2367	-0.3379	-0.1216	0.384	Dync2h1
chr8	4349407	4349427	-	ACAGAAGTAATCTCGAAAAC	0.8197	0.3916	0.5886	0.2603	0.0119	0.3819	0.1906	-0.5239	0.0676	0.2123	Dync2h1
chr8	4351284	4351304	-	GCCAGCCACAATATCTAGAA	0.7939	0.4181	0.5886	0.3792	0.2835	0.5085	0.1404	-0.6005	-0.3725	0.1124	Dync2h1
chr8	4351429	4351449	-	ATGGTGACATTGACCCTGAA	0.2646	0.6087	0.6594	0.7025	0.3846	0.5629	0.3999	-0.3291	-0.0756	0.0641	Dync2h1
chr8	4351448	4351468	-	AGCTCATGGATAATCTGTGA	0.368	0.6412	0.527	0.4075	0.3722	0.63	0.5714	0.1334	0.2174	0.0183	Dync2h1
chr8	4352957	4352977	-	GTTATTAGGACACATTGATA	0.504	0.5018	0.6308	0.2867	0.303	0.5214	0.3668	0.0523	0.9025	0.0373	Dync2h1
chr8	4353063	4353083	-	GTGCTGGCAAGTCTACCCTT	0.3942	0.5503	0.5589	0.6509	0.5035	0.6049	0.5183	-0.012	0.4761	0.1686	Dync2h1
chr8	4353094	4353114	-	AGGACGGGCGTTGTTATTGT	0.7814	0.4042	0.6547	0.5592	0.3933	0.432	0.3494	-0.6171	-0.2419	0.122	Dync2h1
chr8	4353937	4353957	-	CTGATTAAAGATGTCTTCCC	0.3487	0.4683	0.5603	0.402	0.4053	0.6105	0.5639	0.1029	0.4193	0.0759	Dync2h1
chr8	4356049	4356069	-	TGGCACAAAACAAGATGGTA	0.4136	0.3621	0.4361	0.4397	0.3525	0.6252	0.4438	-0.561	-0.5626	0.0283	Dync2h1
chr8	4356137	4356157	-	CTCCTCAGCAACATTATGAC	0.5652	0.4788	0.6028	0.0757	0.1205	0.4159	0.2258	-0.7831	-0.6969	0.0702	Dync2h1
chr8	4356769	4356789	-	CTATTTTCAACCTATCTAGG	0.4364	0.5477	0.5966	0.3148	0.1137	0.5415	0.4295	-0.799	-0.6882	0.4992	Dync2h1
chr8	4356935	4356955	-	AATCCCGCTGGAAAAGGTTA	0.6461	0.4226	0.5917	0.3476	0.3119	0.4976	0.4446	-0.3122	0.041	0.2363	Dync2h1
chr8	4356974	4356994	-	GTTGAAATAAATGCCAATTC	0.2279	0.3409	0.6166	0.2842	0.0886	0.3823	0.2178	-1.0564	-0.3851	0.0282	Dync2h1
chr8	4357616	4357636	-	CTTTGATGAGTTCAATCGAC	0.6503	0.4695	0.5017	0.3443	0.0	0.3729	0.232	-0.6933	-0.6264	0.3255	Dync2h1
chr8	4357644	4357664	-	GTTTGGTGAAATGCGGGGCC	0.6624	0.2289	0.621	0.4643	0.1563	0.4328	0.0732	-1.029	-1.3761	0.024	Dync2h1
chr8	4357661	4357681	-	GGGGCGGATATTTGTTGGTT	0.5734	0.3629	0.5555	0.5374	0.4384	0.464	0.3444	-0.8143	-0.5748	0.0074	Dync2h1
chr8	4357666	4357686	-	TCAATGGGGCGGATATTTGT	1.0	0.3784	0.6061	0.3909	0.1401	0.3885	0.2637	-0.2797	0.34	0.0902	Dync2h1
chr8	4358605	4358625	-	CCCTATGGACCCGCTGGGAC	0.9844	0.3654	0.5837	0.3354	0.4337	0.5556	0.2421	-0.6297	-1.1049	0.0175	Dync2h1
chr8	4358611	4358631	-	GGGAATCCCTATGGACCCGC	0.9057	0.4195	0.4503	0.4258	0.4935	0.6742	0.4193	-0.3549	-0.6861	0.0865	Dync2h1
chr8	4358620	4358640	-	GGACTTGGAGGGAATCCCTA	0.4307	0.5704	0.65	0.3208	0.5827	0.6549	0.5001	0.2548	0.5779	0.6113	Dync2h1
chr8	4358642	4358662	-	TCTCACTCAAGCCATGAAGA	0.4116	0.5326	0.6591	0.1711	0.132	0.5883	0.4088	-0.1618	-0.3417	0.168	Dync2h1
chr8	4358699	4358719	-	ATAGGGTAATGCACCCAAGC	0.612	0.4545	0.6405	0.4365	0.3793	0.4046	0.3972	-0.1728	0.3197	0.1993	Dync2h1
chr8	4359670	4359690	-	TACATGCTATGTTCAAATGG	0.4612	0.6528	0.6002	0.3587	0.3683	0.6653	0.6464	0.6388	0.1775	0.2819	Dync2h1
chr8	4359673	4359693	-	CCATACATGCTATGTTCAAA	0.3568	0.4363	0.4703	0.2354	0.0	0.2852	0.1674	-1.3179	-0.9067	0.1312	Dync2h1
chr8	4359734	4359754	-	AAGTTCATACAACTGATGAC	0.4151	0.4845	0.527	0.1788	0.2914	0.6038	0.5177	0.001	0.1437	0.1209	Dync2h1
chr8	4363418	4363438	-	TCAGGCATGGTTGAATGATC	0.4137	0.3467	0.5354	0.4433	0.4419	0.4694	0.299	-0.1193	0.5417	0.041	Dync2h1
chr8	4365366	4365386	-	TATAACTGCAATGAGGTCAC	0.3567	0.5103	0.6308	0.3598	0.2586	0.6136	0.5469	0.7851	0.8913	0.0616	Dync2h1
chr8	4369458	4369478	-	TGATGACTTGTTAGAAATCC	0.3196	0.4296	0.3887	0.2526	0.145	0.4986	0.2232	-0.7258	-0.9173	0.0069	Dync2h1
chr8	4371290	4371310	-	TTAGAGCCCATTTTTGGGCG	0.4652	0.4492	0.696	0.3653	0.2275	0.4342	0.069	-1.1556	-1.6725	0.6504	Dync2h1
chr8	4371296	4371316	-	GTATATTTAGAGCCCATTTT	0.3765	0.2524	0.5742	0.1658	0.2174	0.3848	-0.0229	-1.3947	-0.7356	0.2126	Dync2h1
chr8	4371360	4371380	-	GGAAAGAAAACTTGCACAGT	0.201	0.4739	0.5271	0.2725	0.0	0.4182	0.2847	-0.211	-0.1727	0.0589	Dync2h1
chr8	4371458	4371478	-	AAAGACATAGTGAACCAGGT	0.2751	0.6276	0.6216	0.4126	0.3817	0.5892	0.5188	0.3838	0.4591	0.2399	Dync2h1
chr8	4371548	4371568	-	GAACTTGATCTATGGGGAGT	0.329	0.5476	0.5177	0.3541	0.315	0.5459	0.3874	0.1131	-0.0425	0.0146	Dync2h1
chr8	4371556	4371576	-	CTTTGCGTGAACTTGATCTA	0.7653	0.3542	0.5975	0.2649	0.1816	0.4555	0.2637	-0.7348	-0.5918	0.0825	Dync2h1
chr8	4372488	4372508	-	CAGAGTCGCTGATACGATTG	0.9088	0.6124	0.6725	0.6477	0.6142	0.6644	0.5884	0.1082	-0.2581	0.0921	Dync2h1
chr8	4372520	4372540	-	AGTCTAGAGAAACTACTGTT	0.3221	0.4748	0.5492	0.3373	0.4058	0.5701	0.6289	0.1543	0.8297	0.2143	Dync2h1
chr8	4373940	4373960	-	AGTGATGACTGCCATCATTT	0.3572	0.3175	0.6591	0.2138	0.2049	0.3102	0.1798	-0.9161	0.2735	0.0792	Dync2h1
chr8	4375441	4375461	-	AACTGGCCAACAAAATACCA	0.3514	0.5571	0.4973	0.2299	0.3706	0.7096	0.6462	0.5046	0.4227	0.5492	Dync2h1
chr8	4375479	4375499	-	CGCTGGGACCAGTTGAAACC	0.755	0.3903	0.6261	0.2142	0.3652	0.5588	0.3924	-0.3251	-0.503	0.0403	Dync2h1
chr8	4375516	4375536	-	TCAGATCTATTACCAAGAGT	0.4653	0.4441	0.507	0.3349	0.3453	0.6686	0.4554	0.2826	0.2934	0.4153	Dync2h1
chr8	4376713	4376733	-	GGACAAATTCGAGCTGATGA	0.3378	0.5116	0.6028	0.199	0.1465	0.6046	0.3679	-0.0771	-0.702	0.0768	Dync2h1
chr8	4376779	4376799	-	AAACAGGCTTTTGCGAACTG	0.8364	0.6533	0.7102	0.5903	0.3376	0.5945	0.6143	-0.1964	-0.3323	0.1731	Dync2h1
chr8	4378048	4378068	-	AACAGTTATACCTCAATCTG	0.65	0.6387	0.5767	0.5273	0.4752	0.6569	0.5159	0.721	0.3547	0.1069	Dync2h1
chr8	4382725	4382745	-	ACCTTTCTACTGTCCATGAT	0.3865	0.3977	0.5742	0.3641	0.189	0.3498	0.1962	-0.9604	-0.8028	0.1377	Dync2h1
chr8	4382757	4382777	-	ACAGGTCGACATGGAAGCTC	0.45	0.4696	0.4787	0.5591	0.5076	0.6722	0.6874	0.9223	0.9718	0.1684	Dync2h1
chr8	4382766	4382786	-	TGTGATTGGACAGGTCGACA	0.7265	0.6065	0.5883	0.3468	0.4613	0.6529	0.6188	0.6224	0.5033	0.1246	Dync2h1
chr8	4382780	4382800	-	CCTTAGGAATGGGTTGTGAT	0.6528	0.4551	0.6541	0.3651	0.2587	0.4356	0.4425	-0.4186	-0.2312	0.1341	Dync2h1
chr8	4383752	4383772	-	TTTAAGGGTGTGGGCGAGGC	0.4702	0.3746	0.659	0.5637	0.0454	0.3626	0.2239	-0.7271	-0.8389	0.0408	Dync2h1
chr8	4383762	4383782	-	TCCGAATCAGTTTAAGGGTG	0.7329	0.3852	0.5625	0.4516	0.52	0.6165	0.3947	-0.2903	-1.0504	0.0494	Dync2h1
chr8	4384024	4384044	-	GCATCAGTATCAGATGGGTC	0.6344	0.4805	0.5411	0.3926	0.366	0.591	0.5669	0.3612	0.079	0.1724	Dync2h1
chr8	4384030	4384050	-	TCTGGAGCATCAGTATCAGA	0.3487	0.54	0.5775	0.3304	0.2601	0.5981	0.4692	0.3122	0.2183	0.3184	Dync2h1
chr8	4384048	4384068	-	CCACCAGCTGTACAAGGCTC	0.5582	0.4424	0.5354	0.3606	0.4614	0.6007	0.6053	0.26	0.0649	0.1075	Dync2h1
chr8	4384812	4384832	-	GAGAACTGGCTTAGCGAGTG	0.7591	0.6169	0.6016	0.6417	0.6166	0.6534	0.5537	0.3068	-0.2977	0.0197	Dync2h1
chr8	4384855	4384875	-	TACTTCGGCAGCAGCAGCGT	0.3533	0.5013	0.5128	0.4896	0.2486	0.6074	0.598	0.467	0.3438	0.1455	Dync2h1
chr8	4390506	4390526	-	AGTCCGTCAGCTTTCTGCCC	0.2991	0.3708	0.6827	-0.0027	0.3513	0.6807	0.4556	-0.3343	-0.1271	0.0379	Dync2h1
chr8	4390545	4390565	-	AGTTCATTATTCTGATCGCC	0.4419	0.497	0.4167	0.1377	0.0	0.3162	0.2393	-0.5478	-0.6443	0.1678	Dync2h1
chr8	4390577	4390597	-	ATGGAATTGGATCCTAATGA	0.4604	0.477	0.6028	0.2563	0.4083	0.6516	0.5688	-0.0815	-0.0161	0.0645	Dync2h1
chr8	4390590	4390610	-	CAACAGCCGAATAATGGAAT	0.8471	0.4447	0.6263	0.3065	0.2083	0.499	0.1473	-0.3192	-0.0473	0.0471	Dync2h1
chr8	4393818	4393838	-	AACAAGAACAGTTTGATGAC	0.2158	0.56	0.598	0.0472	0.2161	0.504	0.3816	-0.2281	0.1184	0.0572	Dync2h1
chr8	4393859	4393879	-	TCGAAGTGCTGAAGACCTCT	0.4865	0.4827	0.4739	0.3096	0.2599	0.4402	0.3409	-0.3593	-0.018	0.1312	Dync2h1
chr8	4395158	4395178	-	TATTGTTTGGGTTCGTCAGT	0.6719	0.4523	0.5975	0.252	0.0	0.3982	0.1057	-0.9551	-0.7899	0.1232	Dync2h1
chr8	4395208	4395228	-	GATGCATCTGGACCACTTTC	0.5576	0.2225	0.5917	0.4279	0.2576	0.372	0.205	-1.1912	-0.0459	0.1129	Dync2h1
chr8	4395220	4395240	-	GGAATTCCCGGTGATGCATC	0.581	0.4546	0.617	0.3245	0.3218	0.5279	0.3778	-0.7594	-0.5488	0.0718	Dync2h1
chr8	4395263	4395283	-	GAATGATACAGATTTTCGAT	0.5417	0.5389	0.527	0.2265	0.0926	0.4059	0.2016	-1.2901	-0.7513	0.1557	Dync2h1
chr8	4396553	4396573	-	CGAGTGTTTGAACCTTTTAC	0.5703	0.3135	0.6263	0.2666	0.3098	0.4271	0.1126	-1.7665	-1.2377	0.162	Dync2h1
chr8	4397323	4397343	-	TGACAGACTGGGCAAACGGC	0.4205	0.4922	0.6061	0.3298	0.3641	0.6397	0.5111	0.6032	0.5133	0.3452	Dync2h1
chr8	4397335	4397355	-	CCCAGAAACTCTTGACAGAC	0.3625	0.4636	0.4361	0.1507	0.1848	0.3924	0.1175	-0.918	-1.009	0.0117	Dync2h1
chr8	4397538	4397558	-	GTTTTACTAGGTGGTTCATT	0.5265	0.3677	0.5266	0.402	0.0	0.2599	0.1023	-1.4062	-0.8236	0.129	Dync2h1
chr8	4398559	4398579	-	GTCACGCATGCTGCATCTGC	0.3796	0.4369	0.5731	0.4055	0.2923	0.5815	0.4057	-0.2211	-0.2167	0.034	Dync2h1
chr8	4398643	4398663	-	GCTAGAAGTTGTTGACTTGG	0.2184	0.5434	0.548	0.4784	0.4328	0.6515	0.3975	0.2679	-0.0706	0.217	Dync2h1
chr8	4398646	4398666	-	CTTGCTAGAAGTTGTTGACT	0.4376	0.4002	0.5741	0.251	0.1148	0.3951	0.2967	-0.1689	0.1285	0.0065	Dync2h1
chr8	4498201	4498221	-	TTCCCGCAAGAGTCACAGGA	0.3133	0.653	0.6061	0.4589	0.5042	0.655	0.6681	0.9545	0.7012	0.464	Mmp13
chr8	4499430	4499450	-	AGCAGTGCCATCATGGATCC	0.3209	0.5203	0.6028	0.302	0.3783	0.5566	0.4959	-0.1354	0.109	0.0154	Mmp13
chr8	4499718	4499738	-	TGGGCGTCCCCGCCAAGGTT	0.8792	0.4175	0.6487	0.5655	0.4527	0.5418	0.3986	-0.2269	-0.0813	0.0304	Mmp13
chr8	4501755	4501775	-	CGAGGGAGTGGCCAAGCTCA	0.3308	0.4497	0.5873	0.5123	0.5758	0.6228	0.6101	0.2817	0.3077	0.0186	Mmp13
chr8	4501767	4501787	-	AGTGGTCCAGACCGAGGGAG	0.5261	0.4924	0.6047	0.701	0.6275	0.601	0.4206	-0.1516	-0.3362	0.3166	Mmp13
chr8	4501817	4501837	-	TTTGCCAGTGTAGGTATAGA	0.5047	0.3842	0.6024	0.4136	0.0	0.2633	0.2393	-0.7722	-0.5201	0.1525	Mmp13
chr8	4501842	4501862	-	CATCATCTGGGAGCATGAAA	0.27	0.4156	0.5917	0.3393	0.204	0.448	0.1958	-0.3734	-0.1228	0.19	Mmp13
chr8	4501855	4501875	-	ATTCCTTGAACGTCATCATC	0.4267	0.359	0.6106	0.1899	0.0939	0.3777	0.152	-0.8789	-0.0692	0.0762	Mmp13
chr8	4501878	4501898	-	AAGCATTACCATAGAGAGAC	0.2748	0.4756	0.4361	0.3931	0.361	0.581	0.2846	-0.5401	-0.3161	0.051	Mmp13
chr8	4581895	4581915	-	AGCAAATTCGCTCTCGTTCA	0.9825	0.3749	0.5886	0.1837	0.1622	0.404	0.1322	-1.1232	-0.8714	0.0162	Mmp12
chr8	4583011	4583031	-	CAAAGAACTGCTGCATTTCC	0.28	0.3087	0.5354	0.4017	0.1304	0.3183	0.1069	-1.3897	-0.5471	0.0069	Mmp12
chr8	4584071	4584091	-	ACATCCGCACGCTTCATGTC	0.6316	0.4492	0.5837	0.4128	0.1306	0.3972	0.3577	-0.0988	0.4231	0.0986	Mmp12
chr8	4584405	4584425	-	CGGGCCCAGGATAAAAAGCA	0.3051	0.5679	0.5354	0.2943	0.5209	0.6752	0.5186	-0.0618	-0.2815	0.0922	Mmp12
chr8	4587076	4587096	-	AATGCGGCAGCCCCAAGGAA	0.4338	0.5186	0.6578	0.527	0.4592	0.6803	0.5404	0.3816	0.4727	0.1831	Mmp12
chr8	4587147	4587167	-	AGCAGAGAGACGAAATGTGT	0.3462	0.5187	0.5542	0.3917	0.3508	0.637	0.436	0.2162	0.307	0.0623	Mmp12
chr8	4587630	4587650	-	TGGTGACACACAGTTGATGG	0.216	0.6807	0.625	0.5275	0.5293	0.6872	0.6352	0.8621	0.0147	0.1898	Mmp12
chr8	4587633	4587653	-	CTTTGGTGACACACAGTTGA	0.2568	0.5746	0.5536	0.3536	0.0273	0.4391	0.4089	-0.542	-0.5824	0.1487	Mmp12
chr8	4587650	4587670	-	CAGCATCAAAACTCAAGCTT	0.337	0.4704	0.507	0.492	0.2645	0.5522	0.4897	-0.5204	-0.3026	0.1154	Mmp12
chr8	4603240	4603260	-	ACACCAGATCCATGTAGTAG	0.5767	0.6233	0.6158	0.2956	0.1782	0.6012	0.5309	0.3486	0.2234	0.1633	Mmp1b
chr8	4605513	4605533	-	TTTTCCGCCAGGCCCAGGTT	0.2605	0.3346	0.6872	0.5086	0.0	0.235	0.194	-0.7208	-0.497	0.0215	Mmp1b
chr8	4605560	4605580	-	GGTGACCTTTACTCATTTAA	0.3662	0.1711	0.5633	0.3469	0.232	0.3591	0.0504	-1.2019	-0.5351	0.1247	Mmp1b
chr8	4606057	4606077	-	TTACTTATAACAATACTCAG	0.3459	0.6983	0.5483	0.3572	0.2759	0.62	0.6157	0.674	0.3418	0.722	Mmp1b
chr8	4640529	4640549	-	TCTTCTTCACTGCCATGCAA	0.3333	0.5027	0.5631	0.3146	0.0405	0.5489	0.4263	-0.0466	-0.1947	0.3001	Mmp3
chr8	4641421	4641441	-	AGTTTTCTAGGTATTTCTAA	0.27	0.4297	0.5691	0.2315	0.0	0.3809	0.1128	-1.4794	-1.015	0.2844	Mmp3
chr8	4642077	4642097	-	TGAGCATCTCCATTAATCCC	0.5524	0.5751	0.5212	0.1404	0.4002	0.6499	0.6968	0.989	0.9649	0.3269	Mmp3
chr8	4643878	4643898	-	GTACATCAAAGCTTCAGCAT	0.2508	0.626	0.5886	0.435	0.3763	0.6393	0.5795	0.4204	0.5551	0.5209	Mmp3
chr8	4643901	4643921	-	TCTGTGGAGGACTTGTAGAC	0.3883	0.447	0.6827	0.3374	0.4052	0.4955	0.4271	-0.284	-0.0488	0.192	Mmp3
chr8	4659514	4659534	-	TTGTTGTGAGTAATGGCATA	0.3461	0.5541	0.5505	0.4512	0.214	0.484	0.3132	-0.9202	-0.434	0.0322	Mmp1
chr8	4659521	4659541	-	ACGAGGATTGTTGTGAGTAA	0.4591	0.4771	0.6122	0.7542	0.4679	0.6092	0.352	-0.2125	0.1056	0.1718	Mmp1
chr8	4659688	4659708	-	GCGTTTTCTATAACTTCTTT	0.3014	0.192	0.5128	0.2793	0.1456	0.2705	0.0169	-2.0035	-1.6419	0.0957	Mmp1
chr8	4660017	4660037	-	CAAATGGGTTATTGTCACTA	0.4569	0.4673	0.5413	0.3808	0.3442	0.4823	0.3813	-0.1559	0.2011	0.0364	Mmp1
chr8	4661534	4661554	-	TTCAGTGTACCATGTGTAGC	0.2781	0.3659	0.5319	0.261	0.0	0.3181	0.1422	-1.3971	-1.3761	0.0125	Mmp1
chr8	4661571	4661591	-	GGATGCGATTAATATCCTCC	0.83	0.5434	0.527	0.082	0.4191	0.6615	0.4407	0.2117	0.479	0.302	Mmp1
chr8	4661721	4661741	-	TGTTGCACCTGTTGGCTGGA	0.3673	0.4307	0.5408	0.1897	0.2008	0.5453	0.3156	-0.4942	-0.8935	0.0721	Mmp1
chr8	4661729	4661749	-	TGTGGTGTTGTTGCACCTGT	0.5856	0.4671	0.5775	0.7282	0.5199	0.5932	0.4127	-0.0641	-0.2613	0.2517	Mmp1
chr8	4689956	4689976	-	GAGCAAGATCCATGGTTGAG	0.6309	0.6642	0.6016	0.4371	0.462	0.6561	0.65	0.8292	0.5163	0.2212	Mmp10
chr8	4690610	4690630	-	ATTTTTCTAGGTATTGCTAG	0.2158	0.6008	0.6388	0.3194	0.0	0.3227	0.0961	-1.486	-1.3923	0.3091	Mmp10
chr8	4692888	4692908	-	CTCGTGGAGAACCTGTAGAC	0.4706	0.4109	0.6405	0.344	0.4547	0.5484	0.3706	-0.2696	-0.0624	0.0442	Mmp10
chr8	4692904	4692924	-	GCGAATGTTGGCTTGGCTCG	0.7212	0.5257	0.6583	0.4829	0.4706	0.6186	0.5314	0.0005	-0.8057	0.0782	Mmp10
chr8	4692916	4692936	-	ATCCTGAGAAAGGCGAATGT	0.3616	0.5463	0.6736	0.2457	0.2829	0.5859	0.48	0.4472	0.5649	0.0945	Mmp10
chr8	4725998	4726018	-	GCAGACCGGAACTGATTGCT	0.3272	0.5789	0.4787	0.4554	0.4512	0.5864	0.5686	0.473	0.6872	0.05	Mmp8
chr8	4726029	4726049	-	AAGCTTCTCGGCAATCATAG	0.8521	0.5903	0.6866	0.4117	0.3956	0.6204	0.3865	0.2925	0.2379	0.5427	Mmp8
chr8	4726094	4726114	-	ATCTCTATTGTAGCTGCATC	0.513	0.3467	0.5411	0.2242	0.0865	0.379	0.1222	-1.1862	-0.7635	0.018	Mmp8
chr8	4727153	4727173	-	CCCGGCCTGGTTGAAAGGCA	0.2894	0.4692	0.5495	0.5859	0.6276	0.6349	0.4429	0.0452	-0.5034	0.0311	Mmp8
chr8	4728685	4728705	-	CATCAAGGCACCAGGATCAG	0.3695	0.5716	0.6721	0.5741	0.508	0.6317	0.6024	0.4418	-0.0106	0.1756	Mmp8
chr8	4728711	4728731	-	GGTTCTCTGTAAGCATAGTT	0.2412	0.2796	0.5159	0.3899	0.29	0.4962	0.2663	-0.8471	-0.1957	0.1228	Mmp8
chr8	4730331	4730351	-	GCGTGCTGGGTCCAGTAGGT	0.5926	0.4519	0.5837	0.5008	0.5188	0.4745	0.4471	0.4695	0.6656	0.064	Mmp8
chr8	4730390	4730410	-	AATCTCCCCACGGAGTGTGG	0.4606	0.6457	0.7902	0.5844	0.465	0.6371	0.5942	0.9252	0.5172	0.2423	Mmp8
chr8	4730393	4730413	-	GTAAATCTCCCCACGGAGTG	0.9249	0.5749	0.6866	0.4453	0.449	0.5912	0.4609	0.0034	-0.59	0.2231	Mmp8
chr8	4746561	4746581	-	CTATTTCAAGCGAGTAGAAC	0.7832	0.3688	0.5175	0.3162	0.0	0.373	0.1424	-0.8264	-0.3874	0.1192	Mmp27
chr8	4746713	4746733	-	CACGTCCGGCACCCCACACC	0.5737	0.4032	0.6595	0.3405	0.4549	0.5676	0.4333	0.0436	0.0174	0.0035	Mmp27
chr8	4748056	4748076	-	TGCAACCCCCTTGGATATCC	0.6943	0.3352	0.4787	0.2495	0.202	0.395	0.2296	-0.4715	0.0952	0.0176	Mmp27
chr8	4748065	4748085	-	CATTATATCTGCAACCCCCT	0.5621	0.5299	0.5691	0.3747	0.2718	0.4516	0.2306	-0.5382	-0.248	0.3473	Mmp27
chr8	4751043	4751063	-	GCTACTCACCATAGATGGAC	0.8777	0.4753	0.4925	0.2917	0.3437	0.6312	0.5154	0.1005	0.2846	0.0956	Mmp27
chr8	4751048	4751068	-	GCAATGCTACTCACCATAGA	0.3524	0.464	0.6263	0.3162	0.2381	0.5214	0.351	-0.1234	0.3511	0.5869	Mmp27
chr8	4751249	4751269	-	AGGGTTTCCATTTGGCTTGG	0.2426	0.4583	0.5874	0.4767	0.3426	0.4563	0.3993	-0.4337	-0.4326	0.0144	Mmp27
chr8	4752299	4752319	-	TAGGCAGCTTGAAGATCAGC	0.3895	0.5518	0.4645	0.4133	0.2665	0.611	0.5235	0.3383	0.542	0.2408	Mmp27
chr8	4789523	4789543	-	GCTCCTGAAGGTCCTAGGGG	0.3639	0.6011	0.743	0.528	0.5558	0.6086	0.4045	0.8139	0.5204	0.192	Mmp20
chr8	4798755	4798775	-	CTCCTTAATCTTCCTGACCG	0.4883	0.49	0.6583	0.3164	0.4591	0.6322	0.466	0.0653	-0.6426	0.1743	Mmp20
chr8	4798819	4798839	-	TGATCACATCCATCGTATTC	0.9153	0.3233	0.5553	0.0794	0.0	0.2694	0.1812	-1.3744	-0.3355	0.0524	Mmp20
chr8	4798889	4798909	-	TTTTTCCATTTGGGTTCACC	0.3801	0.3973	0.5596	0.0944	0.0	0.13	0.0501	-1.6076	-1.6793	0.0395	Mmp20
chr8	4801805	4801825	-	GTCTACCTCGGTAGGACTCA	0.7906	0.5247	0.4986	0.3116	0.4142	0.5892	0.4857	0.0444	0.1177	0.1139	Mmp20
chr8	4804089	4804109	-	GTCCCCCGAGGCCCATCAAA	0.6014	0.3528	0.5921	0.2908	0.4162	0.4709	0.3068	-0.3598	0.0178	0.1274	Mmp20
chr8	4805393	4805413	-	GCGCTGATGGGTCTGTGGAA	0.2233	0.5969	0.6405	0.5734	0.5601	0.6576	0.4716	0.0343	0.0799	0.2042	Mmp20
chr8	4805424	4805444	-	GGGTTCTGGTACTTATAAGT	0.6328	0.3967	0.4595	0.4268	0.4207	0.5969	0.4568	-0.1312	0.2362	0.0394	Mmp20
chr8	4805438	4805458	-	GATGGAACCTATAGGGGTTC	0.5228	0.3271	0.5741	0.5019	0.2551	0.2936	0.4149	-0.2177	0.1186	0.0332	Mmp20
chr8	4805486	4805506	-	AGCTCATACCATATAACGCT	0.9766	0.5009	0.4454	0.2109	0.2445	0.6059	0.5746	0.1857	0.2026	0.1331	Mmp20
chr8	4806659	4806679	-	CACCGCATCAAAGGATGAGC	0.4853	0.4878	0.4645	0.218	0.2103	0.5408	0.3302	-0.4231	-0.4381	0.0796	Mmp20
chr8	4851281	4851301	-	AAAATTTCCTAAGATAATTC	0.2802	0.3698	0.5744	0.1596	0.0	0.2276	0.0784	-1.1905	-0.4546	0.0208	Mmp7
chr8	4851331	4851351	-	CAGTTTGTCCACTGCACTGG	0.324	0.5374	0.5541	0.5295	0.3903	0.6112	0.6053	0.0447	-0.3191	0.0885	Mmp7
chr8	4851334	4851354	-	CCTCAGTTTGTCCACTGCAC	0.2216	0.4024	0.6685	0.3701	0.2781	0.5654	0.4693	-0.0402	0.0179	0.0858	Mmp7
chr8	4851430	4851450	-	AACATCTGGCACTCCACACC	0.3744	0.4363	0.617	0.2016	0.3642	0.5779	0.4447	0.1261	0.2471	0.0071	Mmp7
chr8	4851444	4851464	-	AGTGAGAATTCTGCAACATC	0.4308	0.4938	0.5869	0.2978	0.2212	0.4925	0.2974	-0.4888	0.3335	0.0445	Mmp7
chr8	4851493	4851513	-	TCACCTGTAGGTGACAGTTC	0.3124	0.4389	0.617	0.4241	0.2654	0.3343	0.4825	-0.2282	0.2849	0.1076	Mmp7
chr8	4948797	4948817	-	CTGGTTGGAAACCACTTGCA	0.2759	0.629	0.6028	0.6336	0.5506	0.6629	0.6301	0.5653	0.4948	0.1225	Tmem123
chr8	4948816	4948836	-	CAGTGCTAATCTGACTGGTC	0.6706	0.4998	0.5411	0.6337	0.4342	0.5414	0.4776	-0.2096	-0.1342	0.0257	Tmem123
chr8	4948878	4948898	-	AATAGTTGCAGGCCTCACAG	0.3193	0.6796	0.776	0.6191	0.6627	0.7906	0.6771	1.4216	0.9962	0.816	Tmem123
chr8	4948938	4948958	-	GGGTGTCGACTTTGAGGCAC	0.4114	0.2588	0.4028	0.5946	0.5084	0.6064	0.3099	-0.4614	-0.7852	0.0237	Tmem123
chr8	4948976	4948996	-	GCTGACGTCTGGGTGGAGTT	0.4535	0.2382	0.7063	0.4913	0.4421	0.4922	0.4488	-0.3765	-0.345	0.0538	Tmem123
chr8	4985158	4985178	-	GGGAACCCGGAGATGACCCC	0.5437	0.4603	0.65	0.5351	0.6085	0.7524	0.6263	0.7291	0.4556	0.1459	Birc2
chr8	4985290	4985310	-	GGATGAGGACGTTTCTGTAC	0.4258	0.52	0.5553	0.3272	0.3622	0.5669	0.2558	-0.4953	0.0957	0.1088	Birc2
chr8	4985545	4985565	-	GGTTTCTTTCTTACAGTATG	0.2344	0.5201	0.5572	0.3432	0.2413	0.5444	0.3461	-0.6309	-0.7781	0.0999	Birc2
chr8	4985625	4985645	-	CCCTCTCAATTCTAGAGCAG	0.2807	0.5234	0.5966	0.4104	0.3441	0.6	0.579	0.4599	-0.013	0.3784	Birc2
chr8	5005429	5005449	-	TTTCCGTACAGTTGTGCATC	0.4902	0.3085	0.6118	0.0733	0.0	0.3148	0.1257	-1.5681	-1.4538	0.0054	Birc3
chr8	5008970	5008990	-	TTCGTTGGCCAAGTTCAAGC	0.5987	0.5294	0.617	0.2492	0.0	0.4584	0.3245	-0.0891	-0.06	0.2157	Birc3
chr8	5008985	5009005	-	ATCAAAGGCCAAGAGTTCGT	0.3397	0.5988	0.6028	0.2623	0.0202	0.4575	0.3265	0.2621	0.4438	0.2214	Birc3
chr8	5010203	5010223	-	CCTGGGTGGAACACGCCAAG	0.5586	0.6258	0.7665	0.5834	0.6199	0.6778	0.5515	0.5806	0.205	0.2863	Birc3
chr8	5010217	5010237	-	ATCTGGAGACGACCCCTGGG	0.9206	0.6533	0.6769	0.5842	0.5473	0.6423	0.5826	0.7668	0.4076	0.1475	Birc3
chr8	5010242	5010262	-	GTGATGGTGGGCTAAGATGC	0.2829	0.4379	0.5589	0.45	0.5448	0.6816	0.6249	0.0115	0.0228	0.0472	Birc3
chr8	5010450	5010470	-	GTGTTAGAACGTTCTCTACC	0.7251	0.5762	0.5411	0.1261	0.2634	0.5296	0.3866	-0.1506	0.2869	0.0764	Birc3
chr8	5010708	5010728	-	GATTACTCACCTATCAAACG	1.0	0.7124	0.653	0.255	0.368	0.7029	0.691	1.1046	0.4592	0.7015	Birc3
chr8	5010929	5010949	-	CCTGAATCCAGCCAACAGTC	0.4224	0.4801	0.5775	0.3884	0.109	0.4591	0.5411	0.2533	0.4357	0.1114	Birc3
chr8	5011214	5011234	-	GGTTCAAGGCAGCGCCTTCC	0.5712	0.3326	0.588	0.2737	0.1916	0.4101	0.1763	-1.0873	-0.3131	0.0032	Birc3
chr8	5011235	5011255	-	CTGTCGTCTCACCATGAACA	0.7766	0.5607	0.5931	0.3532	0.2508	0.6136	0.6618	0.7204	0.3723	0.3579	Birc3
chr8	5115149	5115169	-	GAGCCCACAGGGAGGCGTCC	0.4623	0.3583	0.6075	0.4544	0.3808	0.5604	0.2656	-0.2161	0.0074	0.0277	Yap1
chr8	5124392	5124412	-	GAGCAAGCCATGACTCAGGA	0.3131	0.5924	0.65	0.399	0.5067	0.6821	0.6048	0.4833	0.2769	0.4954	Yap1
chr8	5124419	5124439	-	GTTGTAGGGCCTCTTCCTGA	0.2551	0.5227	0.6733	0.4857	0.5209	0.6557	0.5536	0.4664	0.3785	0.3484	Yap1
chr8	5163625	5163645	-	GAGATGGCCAAGACCTCTTC	0.4229	0.3717	0.6736	0.3228	0.3542	0.4808	0.3586	-0.8513	0.2764	0.0449	Yap1
chr8	5163648	5163668	-	ATGTACCATTGCCAGCAGGC	0.5092	0.4899	0.5553	0.2033	0.0996	0.5206	0.4626	-0.5192	-0.5192	0.1025	Yap1
chr8	5163730	5163750	-	ACGGCCAGTGGTGTTGTCTC	0.481	0.3879	0.6311	0.5191	0.4459	0.4686	0.3906	-0.1979	-0.0864	0.02	Yap1
chr8	5163742	5163762	-	GCCGGGACACTCACGGCCAG	1.0	0.5395	0.7244	0.7432	0.5878	0.6327	0.4657	-0.0699	-0.5831	0.1268	Yap1
chr8	5163823	5163843	-	AGTACCGATGCGGGCACTGC	0.8198	0.4269	0.6496	0.2769	0.3739	0.5745	0.5221	-0.2989	-0.282	0.0129	Yap1
chr8	5166240	5166260	-	CGGGGACTCGGAGACCGACC	0.4522	0.525	0.6311	0.6305	0.6144	0.6783	0.5601	0.3656	0.3268	0.0792	Yap1
chr8	5185942	5185962	-	ATATGAAGTCTTCAGCCCAG	0.2772	0.7202	0.6108	0.4967	0.3274	0.6518	0.5187	0.6463	0.3501	0.7663	Cfap300
chr8	5193964	5193984	-	TCGCAGAATCTTCTGGACAG	0.4486	0.6427	0.6818	0.655	0.4557	0.6187	0.503	0.638	0.1886	0.1602	Cfap300
chr8	5193971	5193991	-	CAGCTACTCGCAGAATCTTC	0.4692	0.2583	0.5354	0.3358	0.1921	0.35	0.0841	-0.9737	-0.0818	0.0669	Cfap300
chr8	5198460	5198480	-	CCCCTCTGCCAGGTCCATGT	0.3149	0.3864	0.6642	0.424	0.2122	0.4238	0.3104	-0.1573	0.0565	0.029	Cfap300
chr8	5198734	5198754	-	GCCGTAAGCACGATGGCGAC	0.8214	0.401	0.6358	0.3895	0.2348	0.5337	0.231	-0.1237	-0.3678	0.0271	Cfap300
chr8	5198741	5198761	-	TCCCGTGGCCGTAAGCACGA	0.8835	0.6424	0.6311	0.3619	0.3633	0.5964	0.6985	1.2986	0.8749	0.3657	Cfap300
chr8	5239970	5239990	-	TGATTTAGGAGGATATGAAA	0.2053	0.4265	0.4926	0.3192	0.109	0.517	0.2886	0.0208	0.5299	0.0351	Cep126
chr8	5240035	5240055	-	GAATGTCCTGTACATTCTGC	0.2819	0.4718	0.5553	0.2563	0.2527	0.6105	0.5065	-0.1324	-0.0722	0.1554	Cep126
chr8	5240190	5240210	-	AGACTAGTAAAAAACTGCGG	0.4336	0.6452	0.6299	0.3647	0.3293	0.662	0.5407	1.12	0.6303	0.6486	Cep126
chr8	5240380	5240400	-	CACAACATCCATGATCAAAA	0.2139	0.3945	0.5886	0.231	0.0115	0.3341	0.0718	-0.821	-0.7173	0.1302	Cep126
chr8	5240802	5240822	-	CATTTCAAGTCAGTCGAGCC	0.7349	0.5246	0.5833	0.2576	0.0	0.2414	0.1706	-0.5775	-0.7175	0.0642	Cep126
chr8	5241251	5241271	-	AATATACATCACACTTAGTA	0.509	0.369	0.6308	0.221	0.0	0.4316	0.3717	-0.4266	0.2383	0.0757	Cep126
chr8	5242342	5242362	-	AAATGTGCTCCAGCTTAAAC	0.5472	0.3165	0.5837	0.2323	0.0	0.3315	0.1666	-0.9573	-0.2165	0.0533	Cep126
chr8	5759523	5759543	-	AGTAGCCATAAGGTGGCTGC	0.4894	0.4668	0.678	0.2651	0.3218	0.5195	0.5026	0.1468	0.0719	0.0251	Trpc6
chr8	5759530	5759550	-	CTGGGATAGTAGCCATAAGG	0.4215	0.6145	0.6381	0.7277	0.643	0.6891	0.6313	0.7132	0.6174	0.2412	Trpc6
chr8	5759549	5759569	-	CCTTGCCCATACTTACAAGC	0.6188	0.493	0.5159	0.1216	0.0333	0.5015	0.2619	-0.3972	-0.3774	0.1941	Trpc6
chr8	5819252	5819272	-	TGATCATTAAACATGTATGC	0.2765	0.5592	0.5128	-0.0641	0.0	0.5057	0.4722	-0.0072	0.3052	0.1338	Trpc6
chr8	5819280	5819300	-	TTCCTCCTCAATAGACAGGC	0.2619	0.538	0.4503	0.2904	0.2962	0.5469	0.4686	-0.0175	-0.0474	0.2682	Trpc6
chr8	5819401	5819421	-	CCGCCAACTGTAGGGCATTC	0.4912	0.3245	0.5461	0.3952	0.1437	0.1773	0.1508	-1.4091	-0.7029	0.0285	Trpc6
chr8	5819427	5819447	-	TGTAATTTCCAGGTGCTCAT	0.3413	0.4274	0.6638	0.2651	0.0278	0.378	0.2603	-0.7007	-0.1512	0.3678	Trpc6
chr8	5819552	5819572	-	CTCTTGCCTTCAGCAAAAGC	0.4266	0.4601	0.5115	0.183	0.0	0.4225	0.2376	-0.8335	-0.9528	0.1492	Trpc6
chr8	5819589	5819609	-	TTGCTGGAGTTCAGACTGGC	0.2491	0.3331	0.488	0.3254	0.3865	0.5056	0.3174	-1.0894	-1.2342	0.043	Trpc6
chr8	5819653	5819673	-	GAATGATTGGGGTCACATCG	0.545	0.623	0.5906	0.3448	0.5164	0.6777	0.5323	0.4594	-0.0305	0.1964	Trpc6
chr8	5819689	5819709	-	TATGCACAATTTCATATTCC	0.3962	0.3213	0.6308	0.192	0.0	0.2902	0.303	-0.8195	-0.2379	0.0152	Trpc6
chr8	5819806	5819826	-	CATTGATCCTGGATCTAGAG	0.3197	0.5524	0.7002	0.3944	0.3725	0.644	0.4999	0.4866	0.238	0.4967	Trpc6
chr8	5819817	5819837	-	CCCTTTGTAGGCATTGATCC	0.3094	0.4662	0.5411	0.137	0.0537	0.398	0.3242	-0.6317	-0.7571	0.0399	Trpc6
chr8	5827876	5827896	-	CTCTGCATCCCCGTTCAGGA	0.377	0.5376	0.5837	0.2041	0.3569	0.6064	0.4826	-0.0959	-0.2995	0.3588	Trpc6
chr8	5830507	5830527	-	CACGAGGAATTTCACTGCCA	0.8845	0.5724	0.6122	0.3924	0.4079	0.6826	0.4678	-0.0113	-0.1274	0.0678	Trpc6
chr8	5841441	5841461	-	GGTTTCATTAGGGAGGAGCT	0.2054	0.5334	0.6163	0.3889	0.0902	0.4177	0.4173	-0.2557	-0.0634	0.1016	Trpc6
chr8	5841462	5841482	-	CTGCCTTGCATTATCTGTGC	0.4269	0.3509	0.5886	0.4035	0.2149	0.527	0.3749	-0.5331	-0.6225	0.0645	Trpc6
chr8	5847549	5847569	-	ATCGATGATGCTCTGAGCTT	0.4646	0.3722	0.6028	0.5335	0.2939	0.494	0.5435	-0.1356	0.0485	0.066	Trpc6
chr8	5850661	5850681	-	GGGTCCCACTTTATCCTGGC	0.3944	0.4138	0.5411	0.4518	0.4309	0.6197	0.3878	-0.4922	-0.5192	0.0337	Trpc6
chr8	6073690	6073710	-	GAGCGGGGACAACAACCCCT	0.5961	0.5851	0.5731	0.6973	0.5894	0.5174	0.6377	0.4283	0.4919	0.5902	Pgr
chr8	6073777	6073797	-	CCGGGGTGGTGACAGCCCTT	0.4729	0.2888	0.6547	0.7275	0.4955	0.2262	0.2207	-0.7999	-0.3602	0.0168	Pgr
chr8	6073854	6073874	-	ACCGTAGCAGGCTGCTGAGA	0.2598	0.4593	0.5603	0.4754	0.3044	0.5648	0.5151	0.6796	0.846	0.0234	Pgr
chr8	6073984	6074004	-	TGGGGCCGCCGCGGGCGCGT	0.5125	0.3883	0.617	0.6752	0.5235	0.5485	0.3895	0.2131	-0.0854	0.0729	Pgr
chr8	6074004	6074024	-	GGGACCAAGGTGACGCCTCC	0.5361	0.2561	0.65	0.2513	0.4664	0.6495	0.1917	-0.5785	-0.4562	0.0165	Pgr
chr8	6074110	6074130	-	GTGAATGAAATCCACCACTG	0.4816	0.799	0.6441	0.6368	0.6066	0.7201	0.7438	1.1403	0.6169	0.1467	Pgr
chr8	6074153	6074173	-	TGCGGGCGGCTAGGAGAGCG	0.8929	0.5795	0.6002	0.6166	0.6388	0.6232	0.5508	0.8387	-0.0047	0.0682	Pgr
chr8	6074310	6074330	-	TCCTCTTTAGGGTCGCCTTC	0.5081	0.3136	0.5884	0.2148	0.0	0.1862	0.039	-1.4356	-0.88	0.1228	Pgr
chr8	6074357	6074377	-	TGATCTTCAAGCCGGGAGGC	0.4149	0.401	0.4986	0.2537	0.1034	0.3589	0.2593	-0.6786	-0.8404	0.0593	Pgr
chr8	6074503	6074523	-	TACCGCCGCCTCTCCGGGCC	0.5597	0.4161	0.6595	0.3971	0.4216	0.3852	0.3104	-0.8915	-1.3601	0.0073	Pgr
chr8	6074556	6074576	-	GCGGAGCCCGACGAGGACAC	0.4875	0.5685	0.6689	0.5856	0.5898	0.6567	0.6737	1.1777	0.8136	0.1547	Pgr
chr8	6074617	6074637	-	TGGGGCGAACGAACCCTGCG	1.0	0.5997	0.7008	0.5556	0.6294	0.6691	0.5094	0.4291	-0.3745	0.1102	Pgr
chr8	6074637	6074657	-	GCCGGGGGTTTACAGGGCAA	0.4883	0.406	0.6405	0.7217	0.6511	0.6334	0.4859	-0.0695	-0.3693	0.1668	Pgr
chr8	6074725	6074745	-	GAGGCCGAGCGGCGGGTAGA	0.5603	0.4358	0.6358	0.5669	0.4643	0.5165	0.3644	-0.2609	0.1488	0.0331	Pgr
chr8	6074771	6074791	-	TGTCCTTGAGCACCGCGGCC	0.5447	0.4577	0.6733	0.2758	0.0574	0.4578	0.257	-0.8022	-1.0616	0.0721	Pgr
chr8	6074801	6074821	-	TGAGGTAGGGCGGGTAGACT	0.3772	0.3447	0.6217	0.3897	0.352	0.4762	0.2133	-0.0797	0.1911	0.0043	Pgr
chr8	6076378	6076398	-	CTCTGGCTGGCTTCTGAATC	0.243	0.2467	0.6072	0.2694	0.353	0.3208	0.117	-1.4037	-1.2021	0.0062	Pgr
chr8	6076391	6076411	-	GCCATATTGTGGGCTCTGGC	0.467	0.4583	0.6358	0.0386	0.399	0.5711	0.2871	-0.504	-0.6855	0.15	Pgr
chr8	6169923	6169943	-	TCGAATCTTGGCGTCATATT	1.0	0.2125	0.6028	0.5039	0.152	0.3062	0.0401	-1.6052	-0.5474	0.0345	Arhgap42
chr8	6169935	6169955	-	CTCATGACTATCTCGAATCT	0.8909	0.4228	0.6122	0.2528	0.105	0.3233	0.2628	-0.606	-0.3513	0.012	Arhgap42
chr8	6171868	6171888	-	AGACGACCAAAACTACAGGG	0.4598	0.7561	0.5908	0.4854	0.571	0.7169	0.7079	1.4764	0.7756	0.4263	Arhgap42
chr8	6175881	6175901	-	TCCGAAGTCCCCTCCTGATA	0.5076	0.3894	0.6311	0.3084	0.2799	0.4178	0.3033	-0.4335	0.1673	0.0406	Arhgap42
chr8	6176760	6176780	-	CCCACTAGGCATCAACATCT	0.4141	0.4084	0.5212	0.1611	0.0012	0.3124	0.1657	-0.896	-0.4944	0.0042	Arhgap42
chr8	6184848	6184868	-	AGCTAACCGGAAACTCTGGC	0.6656	0.5375	0.5553	0.1894	0.2937	0.6141	0.5058	-0.2111	-0.4031	0.2424	Arhgap42
chr8	6184852	6184872	-	CAGAAGCTAACCGGAAACTC	0.4987	0.5078	0.488	0.4352	0.4214	0.6477	0.6165	0.407	0.4823	0.264	Arhgap42
chr8	6212801	6212821	-	TTTTAGGCTGATTCACAGAT	0.3793	0.416	0.5394	0.3909	0.0	0.3601	0.0907	-1.3205	-1.0388	0.4531	Arhgap42
chr8	6222171	6222191	-	TGAAAAATACTATTCTATTC	0.3198	0.2723	0.5461	0.0695	0.0	0.2273	0.03	-2.0249	-1.1561	0.0286	Arhgap42
chr8	6313621	6313641	-	AGATCAGTATTGGTGAGTAC	0.2925	0.5114	0.5742	0.4128	0.3693	0.6147	0.4529	-0.0671	0.6339	0.3608	Arhgap42
chr8	6313631	6313651	-	ACTGATGACGAGATCAGTAT	1.0	0.5478	0.678	0.499	0.2442	0.533	0.458	-0.2034	0.2636	0.2503	Arhgap42
chr8	6313716	6313736	-	CTTCACTGCAGATCTGTCCA	0.2861	0.4801	0.6591	0.3105	0.3515	0.6191	0.6126	0.394	0.1569	0.4969	Arhgap42
chr8	6803653	6803673	-	GCCACCTGGAGTGGTCATAG	0.8421	0.5384	0.6299	0.3998	0.566	0.6153	0.5419	0.499	0.3658	0.0414	Cntn5
chr8	6875438	6875458	-	AGCCATGCACGACTCCAGTT	0.6376	0.4715	0.617	0.6037	0.3801	0.4635	0.3058	-0.366	0.4121	0.0992	Cntn5
chr8	7015117	7015137	-	TGCTGGGATGTATCAGTGTT	0.3104	0.4443	0.4973	0.6119	0.4954	0.4147	0.361	-0.7015	-0.3817	0.0755	Cntn5
chr8	7015134	7015154	-	AGTGTAAATCAATCAGATGC	0.486	0.4535	0.535	0.1391	0.0371	0.577	0.3066	-0.0154	0.0957	0.0288	Cntn5
chr8	7015165	7015185	-	GGACACAGCTAATGGAGTAT	0.4938	0.5772	0.5319	0.2897	0.3809	0.589	0.3493	0.2436	0.9095	0.1863	Cntn5
chr8	7017571	7017591	-	ACATACCGCTGGCTGAAGAA	0.3496	0.475	0.6167	0.4097	0.2846	0.6223	0.6384	0.6018	0.7449	0.5803	Cntn5
chr8	7017582	7017602	-	AGCCCAGGCCCACATACCGC	0.3643	0.4818	0.6453	0.2741	0.2337	0.6168	0.5514	0.7843	0.502	0.1165	Cntn5
chr8	7017647	7017667	-	GAAACTGAATGACACCCAGC	0.4076	0.5619	0.5886	0.13	0.3375	0.5949	0.4584	0.1759	0.2577	0.2287	Cntn5
chr8	7017675	7017695	-	TGCTCACAGCGTACCCACAC	0.6339	0.5233	0.5695	0.3771	0.4523	0.6418	0.4124	0.3139	0.4094	0.0243	Cntn5
chr8	7026208	7026228	-	GCGAAAATCCCAGGCGGTCC	1.0	0.4318	0.5319	0.3601	0.2315	0.5215	0.3911	-0.2527	-0.2454	0.0473	Cntn5
chr8	7026269	7026289	-	GCCCTGTTCCAACGATCACT	0.7625	0.5205	0.488	0.2242	0.1092	0.4054	0.3428	-0.4476	-0.0676	0.2417	Cntn5
chr8	7055120	7055140	-	TAAGGGAACGACTGTGAAGA	0.2686	0.5478	0.5838	0.4688	0.285	0.6127	0.4734	0.1836	-0.1921	0.0706	Cntn5
chr8	7097634	7097654	-	CCGCTCACGCTTCGAAATGA	0.5794	0.4579	0.4787	0.4557	0.0	0.295	0.4916	-0.3613	-0.5513	0.1868	Cntn5
chr8	7097701	7097721	-	TGTTGGCAGCTACATTTGTC	0.3447	0.5244	0.6352	0.2612	0.2661	0.4262	0.3864	-0.5326	-0.169	0.1296	Cntn5
chr8	7097718	7097738	-	AAAGTGCAAACATCAGATGT	0.223	0.6038	0.5447	0.4976	0.2321	0.5682	0.561	0.7837	0.9773	0.0853	Cntn5
chr8	7097794	7097814	-	CAATGAGTTCCCTTCCTTCG	0.3296	0.4573	0.625	0.4408	0.4238	0.5149	0.5421	0.2601	0.0719	0.0995	Cntn5
chr8	7097822	7097842	-	TTTCAGAGATCATCTATAGC	0.2435	0.4679	0.6685	-0.0461	0.0	0.3138	0.074	-1.458	-0.9795	0.1001	Cntn5
chr8	7142265	7142285	-	ACAGATCTGGGGAATTTTAG	0.3876	0.4394	0.7197	0.2455	0.3747	0.5283	0.2554	-0.8245	-0.2231	0.3635	Cntn5
chr8	7196882	7196902	-	TGTTTAGCCACCAACACGTT	0.5581	0.4374	0.5975	0.4081	0.1124	0.4798	0.2926	-0.5364	-0.2764	0.1854	Cntn5
chr8	7198161	7198181	-	GCCCTGAATTGTGAAGTTCG	0.4021	0.5974	0.6002	0.4375	0.4577	0.6124	0.5513	0.6537	0.1275	0.0773	Cntn5
chr8	7198255	7198275	-	TTGGGTCTTTACAGAAAGTG	0.312	0.5903	0.52	0.726	0.4617	0.6519	0.5049	-0.1128	-0.6945	0.0733	Cntn5
chr8	10226029	10226049	-	AGGTCTTCTTCATAACAATT	0.2949	0.3997	0.4454	0.3653	0.2005	0.3736	0.1703	-0.7885	0.2758	0.1737	Jrkl
chr8	10226092	10226112	-	AGCTTCATTGATTCAACCCT	0.2611	0.4727	0.4454	0.3036	0.3984	0.5801	0.3945	-0.4125	-0.2548	0.067	Jrkl
chr8	10226276	10226296	-	ATCTCTCCATTTTCCGACAA	0.3835	0.4176	0.5411	0.4493	0.2857	0.5011	0.2126	-1.1991	-1.3054	0.1561	Jrkl
chr8	10226386	10226406	-	CAAACTTAAGCTCTGTGTTG	0.2747	0.5161	0.6583	0.3154	0.1378	0.4765	0.4052	-0.3477	-0.5336	0.0108	Jrkl
chr8	10226469	10226489	-	AAAGGTAAATGTACTGTCCC	0.4478	0.4125	0.5886	0.2729	0.289	0.5465	0.5299	0.0588	0.092	0.0059	Jrkl
chr8	10226522	10226542	-	CAGATGAGACTGGACTCTTT	0.3156	0.2527	0.6594	0.3822	0.3547	0.3443	0.141	-1.2451	-0.3499	0.059	Jrkl
chr8	10226700	10226720	-	GGCGATTTTAACCCTTCTGC	0.9717	0.443	0.5886	0.0473	0.2888	0.5922	0.4258	-0.7677	-0.9373	0.0603	Jrkl
chr8	10226721	10226741	-	TTCTACGCTTTGGGAATGGA	0.3399	0.5021	0.4501	0.3462	0.3183	0.6212	0.3791	-0.708	-0.9683	0.1811	Jrkl
chr8	10226731	10226751	-	AGAGTTCTTTTTCTACGCTT	0.3421	0.306	0.4928	0.3945	0.1451	0.4457	0.1605	-1.5771	-1.6544	0.047	Jrkl
chr8	10226775	10226795	-	GCTAAAGGGAATCCCATATC	0.4917	0.4183	0.645	0.3319	0.2464	0.3866	0.1577	-0.4952	0.773	0.0184	Jrkl
chr8	10226958	10226978	-	CTGGCGGTGATTTATGGAAT	0.5093	0.3511	0.6263	0.6094	0.5099	0.5012	0.2844	-0.4803	-0.4735	0.0581	Jrkl
chr8	10226964	10226984	-	AAGCAACTGGCGGTGATTTA	0.534	0.2769	0.6642	0.5447	0.3422	0.3763	0.0945	-1.3072	0.0697	0.0525	Jrkl
chr8	10226977	10226997	-	TGGAGGCTCTTCCAAGCAAC	0.3506	0.4359	0.5589	0.516	0.3263	0.5556	0.5242	-0.2303	0.1069	0.1965	Jrkl
chr8	10232796	10232816	-	ATCTGGTAAGTCATTATGTT	0.4605	0.3762	0.5647	0.2861	0.225	0.3173	0.2168	-1.0897	-0.3191	0.0423	Ccdc82
chr8	10232813	10232833	-	CCTGGGTGAGCTTCATCATC	0.4611	0.4069	0.6153	0.2853	0.3961	0.3579	0.2361	-0.6806	0.0391	0.0663	Ccdc82
chr8	10232831	10232851	-	TGATGACCCTCTGCTTGACC	0.4327	0.3634	0.5837	0.2482	0.2768	0.6332	0.5473	0.226	0.1288	0.0526	Ccdc82
chr8	10233002	10233022	-	TCATCCTCGACCACCCTGCG	0.5815	0.5881	0.6533	0.4579	0.5144	0.566	0.5355	1.0197	0.4354	0.3278	Ccdc82
chr8	10233068	10233088	-	TATTCTCTCTTTCGAGCAGC	0.7507	0.4127	0.445	0.3116	0.0	0.2804	0.1861	-1.0061	-1.1783	0.2121	Ccdc82
chr8	10233094	10233114	-	CGCAGAGTTCCTGTAGCTTT	0.4785	0.2723	0.5212	0.5231	0.3462	0.3196	0.1525	-1.7966	-1.2961	0.0193	Ccdc82
chr8	10271261	10271281	-	TATCCCACCGTTATCATTAC	0.8874	0.2696	0.6591	0.2303	0.133	0.3577	0.1579	-0.9636	0.0384	0.0379	Maml2
chr8	10271322	10271342	-	CAAGCAGGGCTGAGTTCCGC	0.4079	0.4869	0.6075	0.4092	0.4038	0.5694	0.4391	-0.2335	-0.0986	0.0168	Maml2
chr8	10498134	10498154	-	GCCATTGGGCCTCTTGCTGT	0.5918	0.4322	0.617	0.4263	0.0857	0.3921	0.4756	-0.2801	-0.6046	0.0252	Maml2
chr8	10498275	10498295	-	CCTCAGGGGTGCTTGATTCA	0.37	0.3039	0.6969	0.3704	0.3628	0.3652	0.1556	-0.9761	-0.4728	0.014	Maml2
chr8	10498417	10498437	-	AAACACTCTCCTGCGTCAGT	0.4764	0.5624	0.6311	0.3078	0.0	0.3238	0.2892	-0.0643	0.0535	0.1024	Maml2
chr8	10498515	10498535	-	CATGGGAGGCACTGATATGT	0.4915	0.4479	0.5586	0.3534	0.3164	0.5107	0.503	0.6406	1.0291	0.0278	Maml2
chr8	10498572	10498592	-	AAACGGGTCGTCCTGCTTAA	1.0	0.4086	0.6689	0.4747	0.2451	0.3019	0.1737	-0.8287	0.0631	0.3847	Maml2
chr8	10498647	10498667	-	TTTGATAATGATCTTGTCCA	0.3642	0.4917	0.6166	0.2917	0.0481	0.4555	0.4473	-0.6293	-0.9071	0.1233	Maml2
chr8	10498705	10498725	-	CAGCTGATGGGGGCCTCAGC	0.2355	0.1851	0.7019	0.385	0.1907	0.2024	0.1636	-1.1618	-0.7462	0.0118	Maml2
chr8	10498858	10498878	-	TCTGCTTGAGCTGTTGAGCA	0.3586	0.485	0.6591	0.435	0.3269	0.6001	0.4386	0.0451	-0.4909	0.134	Maml2
chr8	10499000	10499020	-	TGTACAAATGCCCCTGGGGA	0.3709	0.4569	0.6591	0.3807	0.5031	0.614	0.3529	-0.2449	-0.5983	0.083	Maml2
chr8	10499006	10499026	-	TTTTCCTGTACAAATGCCCC	0.2854	0.45	0.5833	0.0294	0.0	0.4204	0.3574	-0.5537	-1.0451	0.1656	Maml2
chr8	10499057	10499077	-	GGCGATCCCTGTGGGCTGAA	0.4006	0.5085	0.5603	0.5103	0.4499	0.5166	0.4857	-0.0433	-0.0329	0.1902	Maml2
chr8	10499079	10499099	-	ACTGCCAGTCACCCCAGGCA	0.2526	0.4796	0.6875	0.3515	0.395	0.5688	0.5105	0.4268	0.3489	0.1088	Maml2
chr8	10499112	10499132	-	CGTGTAATTGCCCGCTGCTT	0.8965	0.3076	0.5883	0.479	0.1976	0.3024	0.1833	-1.2065	-1.0323	0.0068	Maml2
chr8	10499155	10499175	-	GCACATCCAGGTGTCCCGTC	0.7768	0.3973	0.617	0.4608	0.4294	0.4832	0.4099	-0.4302	-0.1429	0.0825	Maml2
chr8	10499194	10499214	-	TAAAGCCGCGACTGAGATCC	0.9146	0.3256	0.4928	0.353	0.241	0.5328	0.358	-0.1495	-0.1777	0.0055	Maml2
chr8	10499225	10499245	-	CGGGGCTCCAAGGTCGGGTG	0.6254	0.3623	0.7338	0.7555	0.6314	0.6342	0.3058	-0.2688	-0.4767	0.0103	Maml2
chr8	10499557	10499577	-	TTGATAAAGCTTGGGTGGGT	0.2279	0.3358	0.5177	0.5189	0.3769	0.5488	0.2323	-0.8966	-1.0751	0.0129	Maml2
chr8	10499562	10499582	-	CTGGCTTGATAAAGCTTGGG	0.3937	0.5165	0.5874	0.5292	0.588	0.6587	0.478	0.0685	-0.3207	0.0982	Maml2
chr8	10499566	10499586	-	AAGGCTGGCTTGATAAAGCT	0.2836	0.4904	0.5684	0.59	0.5511	0.6599	0.5976	-0.0102	-0.183	0.1364	Maml2
chr8	10499581	10499601	-	AGGGTGACCTTAGCAAAGGC	0.4008	0.5429	0.5589	0.285	0.4799	0.6425	0.5957	0.4316	0.3845	0.1302	Maml2
chr8	10576101	10576121	-	TTGGACTGGGGCCTGTGCTC	0.2333	0.3164	0.6453	0.4435	0.383	0.6065	0.4755	0.1708	0.317	0.003	Maml2
chr8	10576120	10576140	-	TTTGAGCAGGAGTTGGGACT	0.2676	0.399	0.7157	0.4992	0.0	0.3608	0.3803	-0.5795	-0.5238	0.0666	Maml2
chr8	10576127	10576147	-	GTTTGGATTTGAGCAGGAGT	0.2801	0.5	0.5394	0.2986	0.2459	0.6425	0.3224	-0.3329	-0.4245	0.0848	Maml2
chr8	10576144	10576164	-	ATGTAACCACTTCCAGTGTT	0.4425	0.4113	0.4737	0.5456	0.1891	0.3824	0.3196	-0.875	-0.2386	0.0502	Maml2
chr8	10576173	10576193	-	GCTGATTCAACAGGGACTGC	0.3975	0.4162	0.5741	0.1062	0.3084	0.5693	0.4736	-0.1003	-0.1259	0.1824	Maml2
chr8	10641927	10641947	-	TGATATAGCAGAAACTGATT	0.3016	0.426	0.527	0.2288	0.0	0.3738	0.2673	-0.2981	0.7061	0.062	Mtmr2
chr8	10651903	10651923	-	GATCTTCTTGTTCGCCCCTC	0.4911	0.4126	0.5741	0.5951	0.253	0.2991	0.0911	-0.9547	-0.9122	0.0758	Mtmr2
chr8	10655250	10655270	-	GTTATTCTCCAGCTTTCATT	0.3715	0.3004	0.678	0.231	0.0087	0.3327	0.0863	-1.1099	-0.5761	0.2768	Mtmr2
chr8	10655328	10655348	-	TCCTCATCAGGAATGTTTGC	0.2138	0.3887	0.5411	0.0582	0.0024	0.3523	0.2575	-0.7357	-0.2291	0.1332	Mtmr2
chr8	10656007	10656027	-	CTTCCCACTCACTCCAACCA	0.264	0.4891	0.6733	0.1789	0.4221	0.6311	0.6261	0.4713	0.1593	0.1934	Mtmr2
chr8	10659623	10659643	-	GTAATGATTCTCTCATAACA	0.4955	0.5289	0.5306	0.2551	0.2023	0.5723	0.3955	0.0348	0.2029	0.3872	Mtmr2
chr8	10659670	10659690	-	CCAGTGAGTTTCCTCAATGT	0.3745	0.476	0.6263	0.4516	0.412	0.6083	0.6119	0.0235	0.0154	0.0615	Mtmr2
chr8	10660233	10660253	-	GAGCCCCCGCAAGAATGAGC	0.5994	0.5175	0.5637	0.3333	0.2289	0.6366	0.4615	0.5806	0.5663	0.083	Mtmr2
chr8	10672736	10672756	-	CACCAGTCCCAGCCATGCCG	0.3392	0.5477	0.69	0.4037	0.4752	0.6934	0.6749	1.2562	0.5853	0.3357	Cep57
chr8	10675539	10675559	-	GGTGATATGCCTTTTGTTGC	0.7629	0.249	0.6308	0.0341	0.0	0.3218	0.1179	-1.2335	-1.5158	0.1174	Cep57
chr8	10681635	10681655	-	TAAGATTCGACGCCTGGAAC	1.0	0.3794	0.6642	0.3674	0.2724	0.5868	0.3432	-0.1729	-0.2517	0.0599	Cep57
chr8	10681641	10681661	-	TCAAGATAAGATTCGACGCC	1.0	0.4428	0.5744	0.2238	0.0	0.2877	0.3886	-0.2913	-0.5362	0.3604	Cep57
chr8	10683798	10683818	-	ATCAAGGTCTAATGGAAATA	0.2877	0.3352	0.5413	0.3083	0.2348	0.4659	0.2348	-0.5993	0.2406	0.0698	Cep57
chr8	10693021	10693041	-	ATTTGTACAACGCTGACACT	0.439	0.5885	0.6305	0.3869	0.0	0.435	0.4125	-0.1916	0.3074	0.29	Fam76b
chr8	10693767	10693787	-	ATACAGTGCTGTGGGGGATC	0.4801	0.3109	0.5838	0.3722	0.3487	0.4525	0.3254	-1.0894	-0.8345	0.0082	Fam76b
chr8	10693776	10693796	-	CTAAGGTACATACAGTGCTG	0.3228	0.6543	0.6818	0.3476	0.4976	0.6598	0.5793	0.647	0.3036	0.1695	Fam76b
chr8	10695231	10695251	-	ATTTTAGTGCTTACTTGTGG	0.2634	0.5624	0.653	0.4162	0.0	0.534	0.4538	-0.8006	-0.733	0.1913	Fam76b
chr8	10698478	10698498	-	GAATTGCTGCAGAGGATTTA	0.2479	0.1927	0.5552	0.4778	0.142	0.3741	0.1631	-0.9384	0.0847	0.0964	Fam76b
chr8	10698542	10698562	-	TTTTACCTATCTCCATTAGA	0.3338	0.4049	0.5159	0.2721	0.0	0.1476	0.1363	-1.785	-1.3956	0.3746	Fam76b
chr8	11134120	11134140	-	CCGCAGCACTTTCCGGCAGT	0.4854	0.3423	0.6405	0.6148	0.1885	0.3959	0.1859	-0.6042	-0.6271	0.0395	Sesn3
chr8	11165819	11165839	-	CCATGCGCAGCATGTAGAAC	0.5178	0.4447	0.5128	0.1629	0.0813	0.443	0.2904	-0.6826	-0.4916	0.0286	Sesn3
chr8	11165878	11165898	-	GAAGTAGGCACCTACCATGA	0.6835	0.6361	0.617	0.545	0.5541	0.6657	0.6605	0.8551	1.1267	0.1723	Sesn3
chr8	11167405	11167425	-	TAGGTAGGAACACTGGTGTC	0.318	0.4746	0.6028	0.6016	0.499	0.5546	0.5713	0.5315	0.6578	0.0356	Sesn3
chr8	11171615	11171635	-	TGAGATCAGTCTGAACCCAT	0.5589	0.6267	0.5212	0.5971	0.483	0.6344	0.5095	0.3286	0.4126	0.313	Sesn3
chr8	11173048	11173068	-	CACCTAGAGAGTCCACAATC	0.3262	0.4838	0.5354	0.3396	0.2643	0.3747	0.2895	-0.2062	0.5066	0.0433	Sesn3
chr8	11212566	11212586	-	TGTCCCCGAATTCGTCTGGC	0.9433	0.4637	0.6024	0.2794	0.1641	0.4917	0.4297	-0.3384	-0.5058	0.112	Endod1
chr8	11212570	11212590	-	TGACTGTCCCCGAATTCGTC	0.8304	0.4895	0.6877	0.1968	0.0502	0.3891	0.3786	0.0346	0.2647	0.2068	Endod1
chr8	11212683	11212703	-	CATGAATCTCAACAGCCTTA	0.4307	0.3608	0.6308	0.1723	0.0	0.3273	0.1699	-0.9347	-0.3002	0.2726	Endod1
chr8	11212708	11212728	-	CCCGGTCTTTCCGGGAACGA	0.9413	0.5959	0.5603	0.59	0.5891	0.5926	0.6866	-0.2471	-0.6619	0.1055	Endod1
chr8	11212857	11212877	-	CGCTGTCTCCGTGAACAACC	0.7345	0.4979	0.4879	0.3328	0.416	0.6088	0.3243	-0.3214	-0.4692	0.0811	Endod1
chr8	11270589	11270609	-	GAACACTCAACATTGGAACG	0.7067	0.626	0.6583	0.2225	0.4289	0.6843	0.5964	0.6604	-0.0744	0.2422	Kdm4dl2
chr8	11270596	11270616	-	TTGATGAGAACACTCAACAT	0.3775	0.5751	0.6122	0.5	0.3443	0.5957	0.6867	-0.0549	0.1369	0.2947	Kdm4dl2
chr8	11270657	11270677	-	TACTGGAAGAATCGCCTGTT	0.6711	0.376	0.508	0.5361	0.3287	0.3579	0.1621	-1.118	-0.4363	0.0134	Kdm4dl2
chr8	11270817	11270837	-	TCCTGCTCCTCTGCAGCAAG	0.2654	0.5531	0.5717	0.4399	0.4453	0.6146	0.5359	0.1707	-0.533	0.1111	Kdm4dl2
chr8	11270850	11270870	-	ACAGTCCTATGAGGATGTCA	0.4606	0.5754	0.4645	0.3256	0.3864	0.6227	0.6107	0.6298	0.7083	0.1567	Kdm4dl2
chr8	11270881	11270901	-	AGGTCATCCCGCCCAAGGAC	0.4372	0.4614	0.5163	0.4707	0.4521	0.6391	0.5285	0.4964	0.7151	0.1547	Kdm4dl2
chr8	11281260	11281280	-	GGGAACAATTCAAGACCTAT	0.3661	0.4494	0.422	0.2801	0.2114	0.4199	0.1478	-0.997	-0.1794	0.274	Kdm4d
chr8	11281297	11281317	-	TTGATGGGAAGACTCAACAG	0.3898	0.7938	0.696	0.7116	0.5903	0.6969	0.8081	1.1988	0.6896	0.5568	Kdm4d
chr8	11281343	11281363	-	CTGTATGAGTCACCAATTTA	0.3595	0.3453	0.4737	0.3876	0.1607	0.3355	0.0849	-1.365	-0.2912	0.0607	Kdm4d
chr8	11281582	11281602	-	AGGTCATCCCGCCAAAAGAA	0.4167	0.4721	0.5021	0.4877	0.1685	0.5312	0.5736	0.1799	0.0678	0.4324	Kdm4d
chr8	11309383	11309403	-	GAATAGCAACACTACCTTTC	0.7909	0.2888	0.5647	0.2306	0.1751	0.3705	0.1131	-1.4433	0.1327	0.0128	Cwc15
chr8	11368404	11368424	-	CCGGAGGCATATTGAGATCC	0.6246	0.4919	0.4739	0.2862	0.3989	0.5497	0.4661	-0.0454	-0.0219	0.005	Amotl1
chr8	11380561	11380581	-	ACCAGATGCCTTCGCGATTG	1.0	0.5102	0.6158	0.4778	0.309	0.4628	0.3436	-0.2198	-0.5886	0.0248	Amotl1
chr8	11396290	11396310	-	TCAGCCTGCGAGAACAGAAG	0.3495	0.5743	0.7338	0.3479	0.571	0.7023	0.5906	0.8772	0.3837	0.6558	Amotl1
chr8	11396332	11396352	-	CCCTGGGGTACTCCACGAGA	0.3888	0.6183	0.5256	0.5211	0.5425	0.6369	0.6242	0.4915	0.374	0.1096	Amotl1
chr8	11396445	11396465	-	TGTAAAGCACTGGACCCTCG	0.6635	0.6682	0.7477	0.3276	0.5483	0.722	0.5455	0.6413	0.022	0.1773	Amotl1
chr8	11396455	11396475	-	CCAGCCCGTCTGTAAAGCAC	0.3289	0.5613	0.5826	0.3678	0.4941	0.6942	0.673	0.5447	0.4537	0.3193	Amotl1
chr8	11396878	11396898	-	TCAGGGAGACAATACGGTGA	0.4913	0.6065	0.6263	0.4774	0.5882	0.6712	0.6966	1.1495	0.7677	0.4273	Amotl1
chr8	11396941	11396961	-	CACTCAAGAAGACCCACAAA	0.3059	0.4385	0.5553	0.3097	0.3541	0.595	0.3106	-0.3659	-0.2645	0.2161	Amotl1
chr8	11397037	11397057	-	AACCGAGAACATGAACCTGC	0.425	0.5478	0.5212	0.1116	0.316	0.5961	0.4573	0.1764	0.0378	0.1284	Amotl1
chr8	11397139	11397159	-	CTTCTTGAGGACGCCGGAGG	0.6418	0.4913	0.743	0.6377	0.4115	0.5646	0.2296	-0.0261	-0.4284	0.0714	Amotl1
chr8	11544721	11544741	-	CGTCAACCCCGATGTTCAGT	0.4419	0.5758	0.6024	0.2095	0.0	0.3702	0.2378	-0.4151	-0.2853	0.149	Piwil4
chr8	11549849	11549869	-	CTCGGTTTGAGCTTGAGACC	0.8292	0.4741	0.6028	0.2604	0.5078	0.6356	0.3397	-0.2209	-0.2347	0.0433	Piwil4
chr8	11552403	11552423	-	GCAGCAGCAACTAGCCCGAC	0.4662	0.4485	0.5461	0.5117	0.4805	0.5921	0.4508	0.1605	0.3221	0.3045	Piwil4
chr8	11554308	11554328	-	TGATAACTCCGAGCCTCAGA	0.562	0.5515	0.5695	0.2387	0.0172	0.5658	0.4076	0.1005	0.151	0.3992	Piwil4
chr8	11561543	11561563	-	ATCGTATCGATGACATTGAC	0.6925	0.4966	0.5542	0.3137	0.351	0.5326	0.3128	-0.6449	-0.1946	0.0924	Piwil4
chr8	11563008	11563028	-	GACGTGCCACAAACAGCTAG	1.0	0.6071	0.6286	0.4225	0.3826	0.6461	0.3276	0.3406	-0.1495	0.1833	Piwil4
chr8	11563080	11563100	-	CCTCCGCAATGAGACTGTTC	0.6528	0.342	0.6827	0.3169	0.1961	0.3642	0.2256	-0.6279	-0.168	0.035	Piwil4
chr8	11563169	11563189	-	TGAAGATTGTCCCTGTGGCC	0.2626	0.3528	0.6028	0.2223	0.1353	0.3424	0.1572	-1.0356	-1.3792	0.0735	Piwil4
chr8	11566730	11566750	-	AAGTTGAGCATGTACCAGAT	0.5299	0.5024	0.5977	0.6159	0.4732	0.5825	0.4249	-0.0548	0.4996	0.1657	Piwil4
chr8	11573100	11573120	-	ATTTAGATTTGCCCCAGGAT	0.504	0.4605	0.621	0.5312	0.0	0.4162	0.3079	-0.3731	0.0138	0.1036	Piwil4
chr8	11573138	11573158	-	TAGCGGAATACCTGTGCAGC	0.4171	0.4983	0.5696	0.3937	0.0817	0.4293	0.3445	0.0917	0.0282	0.0211	Piwil4
chr8	11575904	11575924	-	CAGACAGGACTTCGTCGATT	0.9362	0.3684	0.5461	0.5463	0.266	0.3037	0.1613	-1.1894	-0.4439	0.045	Piwil4
chr8	11575943	11575963	-	TGATGGTAGACGTACTCTCG	0.7914	0.682	0.6816	0.4217	0.5966	0.6891	0.6593	0.8187	0.315	0.212	Piwil4
chr8	11575960	11575980	-	CTTGGCGTCTCTTCTGGTGA	0.2889	0.5089	0.6733	0.4452	0.3224	0.5805	0.4309	-0.0287	-0.6756	0.2873	Piwil4
chr8	11575966	11575986	-	GATGAGCTTGGCGTCTCTTC	0.6581	0.2347	0.6969	0.3794	0.334	0.4468	0.2892	-0.7677	-0.2728	0.0452	Piwil4
chr8	11589471	11589491	-	GCTGAGGCGGCACGTGTCTG	0.5029	0.4946	0.724	0.5591	0.5197	0.6318	0.5716	0.6233	-0.1407	0.1408	Fut4
chr8	11589529	11589549	-	TGGCCTGGGTTGTGAGCCAC	0.3321	0.383	0.5117	0.7942	0.6373	0.6205	0.4807	0.1327	-0.0741	0.0086	Fut4
chr8	11589544	11589564	-	GCAAGCGGGGACTGGTGGCC	0.3254	0.1803	0.5744	0.5153	0.349	0.3308	0.1149	-1.2166	-1.3747	0.007	Fut4
chr8	11589552	11589572	-	GCTGGCCCGCAAGCGGGGAC	0.6386	0.3912	0.7017	0.5778	0.4215	0.5035	0.2832	-0.3773	-0.5056	0.0612	Fut4
chr8	11589570	11589590	-	TTCAGGTCTGGGCCCCCCGC	0.4672	0.3774	0.7019	0.6222	0.3425	0.4034	0.3179	-0.0937	-0.1104	0.0625	Fut4
chr8	11589582	11589602	-	AGCCGAACAGCCTTCAGGTC	0.65	0.3627	0.617	0.3346	0.4702	0.5785	0.3378	-0.5665	-0.3223	0.0065	Fut4
chr8	11589629	11589649	-	TCGGATATCTTCGTGCCCTA	0.5241	0.5299	0.5886	0.5482	0.331	0.4267	0.3773	0.1845	0.2044	0.2497	Fut4
chr8	11589673	11589693	-	TGGCTAAGGACCTCTTCAAT	0.256	0.3528	0.617	0.443	0.3834	0.4037	0.2154	-0.9616	0.1211	0.0408	Fut4
chr8	11589739	11589759	-	CCCCGGGTCAGCGGTGGGTG	0.2478	0.4195	0.6818	0.7132	0.6104	0.5675	0.4243	-0.5275	-1.1127	0.0148	Fut4
chr8	11589745	11589765	-	CTCGTCCCCCGGGTCAGCGG	0.9207	0.4709	0.7622	0.6309	0.5159	0.642	0.6575	0.5223	-0.157	0.1033	Fut4
chr8	11589880	11589900	-	TGGTGAAGGGACCCCCCGAC	0.7701	0.4819	0.5837	0.5542	0.5799	0.507	0.1982	-0.5337	-0.2403	0.0591	Fut4
chr8	11589900	11589920	-	GCTGTTCCACCACCGCGACC	1.0	0.543	0.6733	0.1898	0.3137	0.5949	0.5871	0.3813	0.349	0.2589	Fut4
chr8	11590042	11590062	-	CGGTGAGTGTGCTGCTCTGG	0.2109	0.4883	0.5683	0.6382	0.7738	0.6974	0.4539	0.1314	-0.2933	0.0142	Fut4
chr8	11590045	11590065	-	GCCCGGTGAGTGTGCTGCTC	0.6992	0.4018	0.6169	0.4456	0.4521	0.5621	0.4565	0.1842	0.3391	0.0079	Fut4
chr8	11590111	11590131	-	CGTTGACTGCCTGCCTCTGT	0.358	0.3621	0.6258	0.3118	0.3351	0.4987	0.3093	-0.2945	-0.3076	0.0386	Fut4
chr8	11590163	11590183	-	GGATTACCCCGGACCTCCTC	0.6141	0.3222	0.6167	0.2641	0.2599	0.5718	0.3481	-0.3696	-0.1272	0.0306	Fut4
chr8	11590227	11590247	-	GACCACTCGTGGGCGCTGCA	1.0	0.4206	0.6784	0.3114	0.3788	0.5603	0.454	-0.1881	-0.3596	0.0661	Fut4
chr8	11590238	11590258	-	CGAGCCGCGGCGACCACTCG	0.8538	0.5081	0.7764	0.3829	0.6416	0.677	0.3948	0.353	-0.4016	0.0272	Fut4
chr8	11590261	11590281	-	CCTCACGGCCCGTGGACGCG	0.8136	0.5644	0.7335	0.4506	0.3112	0.5538	0.5073	0.6576	-0.4695	0.2353	Fut4
chr8	11618538	11618558	-	CGCGCGCGTGTTGAGCCTGG	1.0	0.6379	0.7244	0.7449	0.6938	0.6996	0.5198	0.6798	0.0316	0.1663	RGD1561795
chr8	11618541	11618561	-	TGCCGCGCGCGTGTTGAGCC	1.0	0.4086	0.6595	0.387	0.1276	0.4197	0.2144	-0.6718	-1.2275	0.0155	RGD1561795
chr8	11618566	11618586	-	GCAGCCTAGGCCCGCAGGGC	0.4645	0.3951	0.5886	0.4535	0.4167	0.4852	0.2265	-0.4373	-0.4504	0.0198	RGD1561795
chr8	11618619	11618639	-	GAGGCGCTGGTGGTGACGGC	0.309	0.244	0.7019	0.5301	0.5897	0.6541	0.387	-0.5288	-0.7069	0.0339	RGD1561795
chr8	11618655	11618675	-	GTGGGTCGAGGAGACCCCGG	0.353	0.6897	0.7008	1.0131	0.7339	0.5751	0.6752	0.476	0.1405	0.3217	RGD1561795
chr8	11642200	11642220	-	TTGCCGTGGATACTAAACAC	0.652	0.6685	0.5589	0.5291	0.5247	0.667	0.7543	1.2816	1.1446	0.153	Mre11
chr8	11642214	11642234	-	TGGGATCATCATGGTTGCCG	0.5067	0.6073	0.6016	0.5186	0.4239	0.6512	0.5922	0.5831	-0.1562	0.2201	Mre11
chr8	11642234	11642254	-	CAAGAGAATTGTTACCCCTG	0.5157	0.6534	0.6677	0.4812	0.584	0.6762	0.4686	0.3206	0.1432	0.0526	Mre11
chr8	11646350	11646370	-	ATCCGATAGAGCCTTTCATC	1.0	0.4071	0.617	0.1556	0.2373	0.3966	0.2182	-0.6338	0.3781	0.0264	Mre11
chr8	11646973	11646993	-	AAACTGCTCTGGGATGAAGT	0.3755	0.6124	0.6877	0.3996	0.1363	0.4768	0.4287	0.2159	0.1345	0.1924	Mre11
chr8	11646984	11647004	-	AAGTCATCCAAAAACTGCTC	0.4986	0.3932	0.527	0.1756	0.1343	0.5723	0.3584	-0.0972	0.0552	0.0437	Mre11
chr8	11654944	11654964	-	CAACCCGATCCACAAACTTC	0.4534	0.3283	0.5495	0.1245	0.0203	0.3421	0.2562	-0.9015	-0.2289	0.0312	Mre11
chr8	11657638	11657658	-	GAGTTACCTTCTCTGCAGTT	0.3227	0.4238	0.5411	0.501	0.1588	0.4026	0.4348	-0.8233	-0.4319	0.1128	Mre11
chr8	11693897	11693917	-	GACGACCTGCGGCTGCTCAG	0.3757	0.6015	0.748	0.5578	0.567	0.7114	0.7227	1.2763	0.8097	0.3263	Gpr83
chr8	11693957	11693977	-	GGCCCAGAAGTGCGAGGCAT	0.4276	0.4634	0.5117	0.4925	0.6015	0.6231	0.3534	-0.1145	-0.1829	0.0455	Gpr83
chr8	11693978	11693998	-	CCAGTCAGAGAAAGTGTAGT	0.288	0.4827	0.5319	0.2976	0.2353	0.5177	0.3098	0.1504	0.154	0.3358	Gpr83
chr8	11694141	11694161	-	TGGTGGCCGAGTGCATACGC	0.5138	0.6082	0.5398	0.4641	0.4935	0.6641	0.6548	0.897	0.9126	0.1461	Gpr83
chr8	11697843	11697863	-	CTGTTCACAAAGCGGACCTG	0.4339	0.5946	0.5871	0.604	0.5094	0.6376	0.5535	0.1631	-0.2627	0.0345	Gpr83
chr8	11699970	11699990	-	ATATATGACACCCTTGGTGA	0.4992	0.5258	0.5553	0.2929	0.2747	0.6268	0.5362	0.7112	0.4885	0.2727	Gpr83
chr8	11699976	11699996	-	AGCAATATATATGACACCCT	0.377	0.6082	0.5461	0.3954	0.4679	0.6089	0.4714	0.4006	0.6145	0.0665	Gpr83
chr8	11700046	11700066	-	ACTTGAAGGTAAACAGTTTC	0.3129	0.2108	0.5017	0.3381	0.0946	0.3458	0.0453	-1.3873	-0.5116	0.019	Gpr83
chr8	11701438	11701458	-	GCCACTGAGATAATGAAGAG	0.2666	0.596	0.6441	0.3211	0.5448	0.6793	0.6584	0.673	0.0335	0.525	Gpr83
chr8	11745104	11745124	-	AAGCCGACTGGCTCCACGGC	0.61	0.3423	0.6689	0.4902	0.5175	0.5618	0.3814	-0.5727	-0.73	0.0184	Izumo1r
chr8	11746120	11746140	-	GCTGCACACGCGACACAAGC	0.9239	0.407	0.6389	0.2769	0.1049	0.5357	0.1966	-0.5712	-0.5901	0.1058	Izumo1r
chr8	11746748	11746768	-	AAGCACCACAAGCAAGAGCC	0.285	0.5037	0.5684	0.3899	0.2297	0.486	0.3744	-0.3058	-0.4313	0.1293	Izumo1r
chr8	11853655	11853675	-	CCGGCTGGTGACCTTTGCGG	0.757	0.6162	0.7008	0.7911	0.6257	0.7009	0.6902	1.1492	0.5001	0.4407	Panx1
chr8	11853670	11853690	-	GAAATACATTAGCTGCCGGC	0.7648	0.5334	0.6075	0.2652	0.0	0.5162	0.3475	0.4351	0.2983	0.3394	Panx1
chr8	11853736	11853756	-	CCACTTCAAGTACCCGATCG	1.0	0.6552	0.6725	0.3149	0.503	0.6133	0.5591	0.4908	-0.0201	0.0887	Panx1
chr8	11868613	11868633	-	AGTCTGGAAACCTCCCGCTG	0.3098	0.6489	0.7524	0.6106	0.606	0.6821	0.5449	1.0439	0.5861	0.0906	Panx1
chr8	11868629	11868649	-	AACTCCCTGCAGAGTGAGTC	0.2768	0.3626	0.5458	0.3517	0.2442	0.4134	0.2393	-1.0335	-0.9808	0.024	Panx1
chr8	11868670	11868690	-	CCTTCGTGGACTCTTACTGC	0.5668	0.3638	0.6352	0.0637	0.2679	0.6003	0.3908	-0.4496	-0.7134	0.0177	Panx1
chr8	11868684	11868704	-	CTGGCGCCAGGCCGCCTTCG	0.9277	0.4459	0.696	0.6419	0.5385	0.4708	0.2996	-0.2302	-0.6358	0.0178	Panx1
chr8	11889186	11889206	-	GCCTCTGCTGCTCATCTCGC	0.3234	0.3817	0.5695	0.1276	0.1092	0.4884	0.4386	-0.5717	-0.6227	0.139	Panx1
chr8	11889213	11889233	-	GATGGTCACGTGCATTGCCG	0.4842	0.5744	0.776	0.3695	0.4838	0.7031	0.5179	0.3411	-0.2668	0.4442	Panx1
chr8	11889252	11889272	-	CAAGTTCAAGGGGCTGCGAC	0.3306	0.4431	0.6642	0.4389	0.3024	0.4886	0.3268	-0.3226	-0.5657	0.0344	Panx1
chr8	11919674	11919694	-	GGAGTTCGAAAAGCAGCACT	0.7267	0.5707	0.5212	0.3996	0.3428	0.5835	0.6041	0.819	0.6562	0.3553	Hephl1
chr8	11919696	11919716	-	ATTATGCCCCTAACAAAAAC	0.5214	0.3331	0.6011	0.2054	0.0	0.3213	0.1658	-1.067	-0.6687	0.16	Hephl1
chr8	11919720	11919740	-	TCGCCGCTGAAGAGGTAGAA	0.7256	0.4166	0.6169	0.5235	0.3761	0.4553	0.4045	-0.5621	-0.3911	0.202	Hephl1
chr8	11919821	11919841	-	GCACCACTTCACGAGAGGCA	0.5886	0.5944	0.617	0.3171	0.3513	0.6182	0.4179	0.4497	0.1072	0.1944	Hephl1
chr8	11923755	11923775	-	TTCCTGGCACTTAATTGGAA	0.318	0.4566	0.6263	0.1604	0.3317	0.499	0.1308	-0.7779	-0.9304	0.0545	Hephl1
chr8	11923760	11923780	-	AGAGTTTCCTGGCACTTAAT	0.8987	0.1989	0.65	0.3943	0.1591	0.341	0.0917	-1.0024	0.3281	0.1185	Hephl1
chr8	11923771	11923791	-	GCAAGAAGGACAGAGTTTCC	0.2399	0.4823	0.6028	0.2888	0.2955	0.4321	0.2474	-0.4756	0.6403	0.0386	Hephl1
chr8	11926939	11926959	-	GTGAAATCCAACCGGATGCA	0.6177	0.558	0.5319	0.3274	0.3385	0.6091	0.6795	0.4404	0.2579	0.3407	Hephl1
chr8	11926998	11927018	-	AAAACATCCAGAAGTTTACT	0.2491	0.4883	0.5319	0.1832	0.0	0.2924	0.2227	-0.7211	0.1507	0.0588	Hephl1
chr8	11929108	11929128	-	AAGGGCACGCTCAATGCCGA	1.0	0.5034	0.6311	0.4885	0.3344	0.6158	0.3935	0.3176	-0.0243	0.0816	Hephl1
chr8	11929151	11929171	-	GGACACTAGTGCTGGGCTTG	0.286	0.3689	0.6158	0.3145	0.4869	0.603	0.3944	0.1824	-0.3262	0.0054	Hephl1
chr8	11929159	11929179	-	CCGATCAAGGACACTAGTGC	0.8895	0.5403	0.6028	0.1649	0.3434	0.6146	0.477	0.0399	-0.1043	0.0462	Hephl1
chr8	11929257	11929277	-	GTGAAACCTTCACCTACCGG	0.4753	0.6773	0.6725	0.5485	0.5417	0.7014	0.6501	1.0006	0.1913	0.5255	Hephl1
chr8	11931182	11931202	-	GATGCAGGGCCGAATGTTGA	0.9524	0.506	0.7205	0.3598	0.1222	0.4857	0.5374	0.0955	0.0165	0.1426	Hephl1
chr8	11931444	11931464	-	TCAGATTCAGAAGCCCATCT	0.3795	0.4598	0.6028	0.4385	0.2317	0.4376	0.4159	-0.2784	0.3662	0.0987	Hephl1
chr8	11931496	11931516	-	GGCTCGGTACACGGAGTACG	0.9091	0.6252	0.5244	0.61	0.5932	0.6794	0.7179	0.7705	-0.089	0.4063	Hephl1
chr8	11933089	11933109	-	GGATTTCCCCTGAATACATC	0.5484	0.4771	0.5884	0.1162	0.0123	0.4376	0.2479	-0.6516	0.016	0.2891	Hephl1
chr8	11933110	11933130	-	CAGGGCTACGATAAGTTCAC	0.6912	0.5631	0.6028	0.4065	0.4487	0.5472	0.3822	0.2366	0.7097	0.169	Hephl1
chr8	11933145	11933165	-	TAGCGGCTGAAAAAGTCCTC	0.3403	0.3984	0.6263	0.4067	0.4266	0.5702	0.4222	0.0857	0.466	0.1178	Hephl1
chr8	11933228	11933248	-	CATGCTGGGACAGTACAATG	0.4306	0.7164	0.6614	0.5248	0.6308	0.7198	0.7081	1.0628	0.8527	0.0754	Hephl1
chr8	11936125	11936145	-	GTCCTGGCACCTGTTTGGGA	0.2441	0.4302	0.6547	0.3347	0.4886	0.6543	0.4887	-0.0928	-0.4535	0.0652	Hephl1
chr8	11936187	11936207	-	GCCCTCAATGGATTCCTTTT	0.3211	0.1643	0.5886	0.4195	0.3255	0.2718	0.0621	-1.9195	-1.1983	0.0546	Hephl1
chr8	11937342	11937362	-	TGAGAACCAGAGCTGGTACC	0.3559	0.4599	0.65	0.4942	0.3745	0.5877	0.684	0.5551	0.7285	0.2491	Hephl1
chr8	11937369	11937389	-	GTTTGTCATCATGTTCACTC	0.4553	0.5572	0.5833	0.2769	0.0	0.4609	0.5037	-0.0114	0.0023	0.1549	Hephl1
chr8	11937399	11937419	-	CTCAGGGGCGAGGACTGACG	0.4557	0.612	0.7716	0.5476	0.6023	0.6525	0.5587	0.5161	-0.0301	0.2649	Hephl1
chr8	11937828	11937848	-	TGGGCTAATTGGACCCTTGC	0.8337	0.3432	0.6358	0.5306	0.4442	0.5053	0.1894	-0.804	-0.4301	0.0299	Hephl1
chr8	11937839	11937859	-	GATATCTGCTCTGGGCTAAT	0.5347	0.2451	0.5883	0.3352	0.1122	0.3032	0.1629	-0.972	0.146	0.1304	Hephl1
chr8	11937848	11937868	-	GCCCCCAAGGATATCTGCTC	0.7891	0.3625	0.6028	0.2151	0.4918	0.6681	0.451	-0.2229	0.0426	0.0162	Hephl1
chr8	11937946	11937966	-	GCAAAAACTACACCTATGTC	0.5867	0.493	0.5886	0.1054	0.1884	0.4953	0.4909	-0.0202	0.0888	0.2122	Hephl1
chr8	11938001	11938021	-	TTATATCCAGATGGGACGTC	0.5089	0.4675	0.4844	0.5012	0.1566	0.4819	0.3755	-0.5845	-0.193	0.2304	Hephl1
chr8	11938010	11938030	-	AAAGGAGCCTTATATCCAGA	0.2645	0.5527	0.6028	0.2818	0.401	0.6588	0.2846	-0.1027	-0.0267	0.4099	Hephl1
chr8	11947900	11947920	-	GCCCCCCTGGCTGGGGTTCC	0.2211	0.0534	0.5886	0.4162	0.2108	0.0575	-0.0291	-1.6411	-1.5175	0.0005	Hephl1
chr8	11947909	11947929	-	GATCCCTAAGCCCCCCTGGC	0.5853	0.3127	0.6875	0.3106	0.3803	0.3954	0.1405	-1.0076	-0.9698	0.0203	Hephl1
chr8	11947913	11947933	-	CCGAGATCCCTAAGCCCCCC	0.8206	0.475	0.5319	0.6365	0.5277	0.5429	0.5042	0.5615	0.5685	0.2081	Hephl1
chr8	11947947	11947967	-	GTTTATAGACACTTCACAGA	0.2406	0.5123	0.5691	0.291	0.0	0.4605	0.3892	-0.3895	-0.3317	0.2396	Hephl1
chr8	11947986	11948006	-	CGAGGGCCCAACAGGATAGG	0.433	0.5335	0.6677	0.7015	0.609	0.6528	0.6371	0.7219	0.2742	0.1719	Hephl1
chr8	11948011	11948031	-	CAGACTTGCGACCTTATTTC	0.8683	0.1581	0.617	0.2195	0.177	0.3091	0.0884	-1.363	-0.7625	0.0869	Hephl1
chr8	12080407	12080427	-	GCAGCCCCAGCGGGATGCCT	0.3708	0.363	0.5542	0.4216	0.3231	0.3852	0.2469	-1.4133	-1.4151	0.0599	Vstm5
chr8	12098168	12098188	-	GTGGCATTGATGGCCGACCG	0.878	0.6634	0.7197	0.6092	0.6345	0.6696	0.5926	0.8309	-0.0512	0.3783	Vstm5
chr8	12098178	12098198	-	CTCTTGGACAGTGGCATTGA	0.3193	0.4152	0.5222	0.4386	0.3218	0.4929	0.3275	-0.7515	-0.5029	0.0134	Vstm5
chr8	12098187	12098207	-	CAGGATGTCCTCTTGGACAG	0.2046	0.5943	0.6725	0.6912	0.6282	0.6316	0.6594	0.8934	0.5065	0.2337	Vstm5
chr8	12098230	12098250	-	ACTCAATAGTGGGCACGCCG	0.7419	0.6402	0.6802	0.4644	0.4649	0.6632	0.5631	0.7037	-0.0867	0.7664	Vstm5
chr8	12098241	12098261	-	TGTGTACTCCCACTCAATAG	0.4993	0.6618	0.7288	0.2268	0.3989	0.661	0.6216	0.4446	0.3263	0.2886	Vstm5
chr8	12098300	12098320	-	GAGACATTGGCTGGGGTCCC	0.3039	0.2929	0.5461	0.5483	0.4658	0.4232	0.2931	-0.6269	-0.5201	0.0142	Vstm5
chr8	12098309	12098329	-	TGGCTTTGGGAGACATTGGC	0.2271	0.2705	0.5684	0.438	0.4692	0.6155	0.2436	-1.4348	-1.3209	0.0414	Vstm5
chr8	12098440	12098460	-	GTAGCAAGATGGTGCCGGAC	0.7516	0.4922	0.5791	0.6037	0.5922	0.6612	0.5022	0.3172	0.526	0.0853	Vstm5
chr8	12111393	12111413	-	CACCCAGCGAGTGCTCCTTT	0.5029	0.2034	0.6453	0.3702	0.3567	0.3116	0.1024	-1.6711	-0.6536	0.0363	Med17
chr8	12112361	12112381	-	GGAGGGTCACCTCTACGTCC	0.7461	0.5148	0.5731	0.3946	0.4606	0.6207	0.606	0.8592	0.9385	0.1132	Med17
chr8	12113240	12113260	-	GTCTCAGATCCCTCACATTG	0.2869	0.6437	0.5576	0.3322	0.4112	0.6519	0.5296	0.4449	0.0922	0.093	Med17
chr8	12113346	12113366	-	GTCTTTCAGGTTCCCCACAC	0.4292	0.45	0.5553	0.7036	0.4658	0.5823	0.4842	-0.1396	0.0244	0.1053	Med17
chr8	12115015	12115035	-	GCTCCAGACATTGGTGATCT	0.5317	0.4079	0.5883	0.3638	0.2244	0.3483	0.3281	-0.7561	-0.6007	0.0232	Med17
chr8	12116622	12116642	-	TCTTGAGACTACGGCAACAC	0.8094	0.5639	0.5408	0.372	0.377	0.6318	0.5614	0.5856	0.2029	0.1235	Med17
chr8	12116740	12116760	-	TCTAAGAAGAAGTCCCTTGC	0.3044	0.3973	0.6874	0.1932	0.2212	0.5363	0.3068	-0.4018	0.2683	0.0583	Med17
chr8	12118457	12118477	-	GGACAAAAAGTTCATGACTC	0.4049	0.5137	0.5744	0.2085	0.159	0.495	0.4281	-0.0328	-0.2286	0.0581	Med17
chr8	12120251	12120271	-	CTGACGGCGACGCGCCGGAC	1.0	0.2713	0.6452	0.6569	0.4454	0.4999	0.2753	-0.78	-0.9092	0.0085	Med17
chr8	12120331	12120351	-	GTCGCAGAACCTGGCGCGTC	1.0	0.3853	0.5603	0.5341	0.4673	0.5178	0.334	-0.0554	0.0355	0.005	Med17
chr8	12120340	12120360	-	GCTGTCTATGTCGCAGAACC	0.4903	0.5134	0.5775	0.3491	0.3919	0.5755	0.5905	0.9024	0.754	0.1485	Med17
chr8	12130840	12130860	-	GAGCTGCATGAGGCAGACTC	0.221	0.5639	0.6061	0.6273	0.535	0.5955	0.5562	0.1196	0.283	0.1484	RGD1309534
chr8	12131859	12131879	-	TGACTTCGGATGTGCATTAC	0.4685	0.373	0.5791	0.3304	0.1927	0.3088	0.1343	-1.021	-0.0193	0.0069	RGD1309534
chr8	12131918	12131938	-	GCCCGTGCAAACCCTGCAGA	0.2892	0.524	0.6311	0.3928	0.3637	0.6488	0.4354	0.0604	-0.3959	0.2246	RGD1309534
chr8	12131951	12131971	-	GAACACCACCAACCTGTGAA	0.3993	0.5822	0.6311	0.2475	0.3926	0.6258	0.6145	0.4599	-0.0499	0.2741	RGD1309534
chr8	12135729	12135749	-	GCAGGTCCCTTTCAAACGCT	0.5782	0.2969	0.5354	0.5297	0.3125	0.5381	0.3264	-0.2885	-0.389	0.2829	RGD1309534
chr8	12135759	12135779	-	CTGCCGGGAGCGTTTATCCT	1.0	0.4263	0.7019	0.5557	0.368	0.3649	0.2917	-0.7778	-0.4432	0.0726	RGD1309534
chr8	12148776	12148796	-	TGTTTTAAATAAGCTGCTAT	0.2975	0.4012	0.555	0.267	0.0	0.285	0.0201	-1.8097	-1.6065	0.0792	Taf1d
chr8	12148985	12149005	-	CTTCCTTGTCGTCTTAACTT	0.3703	0.4209	0.6591	0.2598	0.1683	0.3521	0.3049	-0.9177	-0.557	0.1587	Taf1d
chr8	12150273	12150293	-	AATCTTCCCCAGCATGCATT	0.2291	0.4244	0.7063	0.2622	0.0	0.3277	0.0989	-1.1258	-0.3364	0.1647	Taf1d
chr8	12169030	12169050	-	GGAGTTGCCTGATAGGGCAT	0.3477	0.4259	0.6028	0.4623	0.6258	0.6724	0.4829	0.1604	0.0765	0.2083	Cep295
chr8	12169556	12169576	-	ATTTGCAGGAGCACCAAGAA	0.3551	0.4676	0.6258	0.3356	0.0	0.4262	0.1666	-0.4947	-0.3709	0.0419	Cep295
chr8	12169812	12169832	-	CATATTCAGAGGGTTATACT	0.7749	0.5321	0.678	0.2731	0.0	0.3284	0.3735	-0.2137	0.5404	0.1106	Cep295
chr8	12169989	12170009	-	GTTGCTCAGCATTCAGAAGC	0.256	0.4311	0.5775	0.2221	0.0471	0.53	0.3408	-0.3552	-0.3981	0.067	Cep295
chr8	12170196	12170216	-	GAAATCTTAAGCTCTCAGGA	0.2098	0.6228	0.5886	0.1553	0.2677	0.6255	0.5054	0.8355	0.6869	0.4916	Cep295
chr8	12170317	12170337	-	TTGGCCACAACTGGTGGCTC	0.323	0.3511	0.5603	0.5434	0.3618	0.3518	0.4306	-0.308	-0.5911	0.0171	Cep295
chr8	12170323	12170343	-	ATCTTCTTGGCCACAACTGG	0.4162	0.5518	0.5576	0.3346	0.3737	0.6394	0.3762	0.2668	-0.1289	0.134	Cep295
chr8	12170326	12170346	-	TGGATCTTCTTGGCCACAAC	0.5743	0.4203	0.6358	0.3509	0.2935	0.4302	0.2554	-0.6426	-0.4559	0.0814	Cep295
chr8	12170346	12170366	-	ATTGTACGTTCTGAACAGAC	0.6828	0.5982	0.5633	0.3466	0.3213	0.5887	0.3778	-0.1807	0.075	0.1543	Cep295
chr8	12170613	12170633	-	GTATTCTTCCCTTCACCAGT	0.3491	0.5244	0.4737	0.1206	0.1933	0.5084	0.2976	-0.2939	-0.2506	0.8251	Cep295
chr8	12170866	12170886	-	CAGTAGTCTCTCAGTTAAAC	0.2969	0.3188	0.508	0.2315	0.0	0.289	0.115	-1.2671	-0.4819	0.0731	Cep295
chr8	12171027	12171047	-	CCACAAACGTTACAGGCTGC	0.3397	0.491	0.5886	0.0571	0.0081	0.3896	0.3575	-0.4784	-0.7837	0.0883	Cep295
chr8	12171737	12171757	-	CTTCTGCAACAGAACAGGTA	0.4229	0.4957	0.7015	0.2935	0.2711	0.5505	0.487	-0.2948	-0.1457	0.0571	Cep295
chr8	12172053	12172073	-	TGACTGTTTCCAGGCTCAAC	0.3023	0.3693	0.5696	0.1545	0.0	0.2897	0.2639	-0.6084	-0.171	0.0756	Cep295
chr8	12172149	12172169	-	TGTTCTCATTACCTAGATAA	0.3721	0.4312	0.5017	0.2925	0.2266	0.6033	0.4823	-0.0239	0.3831	0.0995	Cep295
chr8	12173040	12173060	-	GTTTGACACTGTCATAACAA	0.5761	0.5906	0.5975	0.4442	0.207	0.595	0.5358	0.4015	0.2399	0.3961	Cep295
chr8	12174775	12174795	-	TTCGAAATCAAAAATCTCTC	0.2819	0.4087	0.5603	-0.0247	0.0	0.3214	0.148	-0.9282	-0.6348	0.1152	Cep295
chr8	12177786	12177806	-	TCAGATGCCGTCACAGCTGC	0.4328	0.4517	0.5495	0.2132	0.2112	0.5715	0.4348	-0.1732	-0.5008	0.0814	Cep295
chr8	12180446	12180466	-	TGAAGAAGAAGCTAGACGGG	0.3607	0.7298	0.6583	0.597	0.4031	0.6666	0.5949	1.0339	0.4766	0.6324	Cep295
chr8	12180473	12180493	-	CTGCTAGCCAGATGCTCATT	0.2956	0.3007	0.5461	0.5438	0.123	0.2863	0.1319	-1.3981	-0.1752	0.0431	Cep295
chr8	12188960	12188980	-	ATACTTCTAGGAACCTGACT	0.3408	0.5829	0.6028	0.3762	0.1103	0.4986	0.3429	-0.0157	0.5345	0.2796	Cep295
chr8	12190092	12190112	-	AGTTTAAGACATATGGGAGA	0.2299	0.5474	0.555	0.3537	0.1702	0.6173	0.4645	0.3207	0.323	0.0862	Cep295
chr8	12190099	12190119	-	TTTGGCAAGTTTAAGACATA	0.3422	0.3517	0.6308	0.3266	0.0	0.3404	0.0728	-1.3872	-1.1071	0.0326	Cep295
chr8	12346126	12346146	-	GAACCACTGCTTCACTGACG	0.6055	0.6139	0.6866	0.3723	0.467	0.6786	0.5255	0.4898	-0.1112	0.1077	Smco4
chr8	12359592	12359612	-	GAGGGATGGTTCTGCCTACT	0.3889	0.2649	0.5461	0.7638	0.4349	0.3375	0.2339	-0.7604	-0.1249	0.003	Smco4
chr8	12359770	12359790	-	ACAGGAGGGTGGGTCAGCAC	0.2521	0.4479	0.6784	0.672	0.5118	0.6001	0.6913	0.555	0.6348	0.0199	Smco4
chr8	12400218	12400238	-	CTTAGACCCTGCACGGTACT	0.9047	0.4131	0.6733	0.4148	0.1018	0.3487	0.359	-0.6817	-0.3022	0.0842	Deup1
chr8	12417535	12417555	-	CAGCCCTGAGACCCCTCGCC	0.4305	0.4752	0.6453	0.5355	0.3674	0.2922	0.1489	-0.249	-0.1643	0.114	Deup1
chr8	12418279	12418299	-	CCAGACCCACCTGGTGTCGC	1.0	0.4187	0.5744	0.2764	0.2557	0.4597	0.3988	-0.3258	-0.6306	0.0537	Deup1
chr8	12418288	12418308	-	GATTCTCTACCAGACCCACC	0.406	0.6163	0.5975	0.3284	0.3532	0.5777	0.5894	0.7078	0.8863	0.5956	Deup1
chr8	12425070	12425090	-	GGGGTTACTTCGACAGAAGC	0.9146	0.5267	0.5542	0.3075	0.2977	0.6014	0.3122	-0.2061	-0.3856	0.0819	Deup1
chr8	12426400	12426420	-	GGCCAACGCACAGACTTGCT	0.5524	0.5222	0.617	0.2717	0.3283	0.4607	0.3897	-0.2059	-0.0404	0.0403	Deup1
chr8	12531990	12532010	-	TCCCATGCTGCCCATCGAGC	0.4551	0.4838	0.6311	0.162	0.0768	0.4785	0.49	0.1714	0.128	0.0879	Slc36a4
chr8	12534188	12534208	-	CCTATAAACACAAGGCTGAT	0.3993	0.4757	0.5457	0.1668	0.0	0.2985	0.2171	-0.7633	-0.3507	0.1735	Slc36a4
chr8	12535810	12535830	-	ACTCCACGGGCTGGCCTCCA	0.3936	0.4732	0.6308	0.6739	0.5364	0.5182	0.303	-0.1723	0.1345	0.0131	Slc36a4
chr8	12538807	12538827	-	GCTATTCGAAACGACCACTG	0.8525	0.7484	0.7004	0.5707	0.5785	0.707	0.7161	1.2608	0.6187	0.5461	Slc36a4
chr8	12538969	12538989	-	TATCACGAGACTGGCAGCCA	0.5406	0.5355	0.6024	0.3727	0.4654	0.6649	0.472	0.0829	-0.0844	0.1203	Slc36a4
chr8	12538978	12538998	-	CTGGTAAATTATCACGAGAC	0.8783	0.5315	0.5603	0.5709	0.2923	0.5173	0.2759	-0.0535	-0.1375	0.0317	Slc36a4
chr8	12538997	12539017	-	CACTTACCCTAACAACATAC	0.6247	0.4672	0.4595	0.1926	0.0088	0.4233	0.2218	-0.5844	0.1109	0.136	Slc36a4
chr8	12540715	12540735	-	CCGCGACTATCGGAAGGTTG	1.0	0.4336	0.6381	0.622	0.5264	0.6325	0.4982	0.0077	-0.585	0.1526	Slc36a4
chr8	12540752	12540772	-	ACAGCGGTACCGAAGAACAG	0.7957	0.6962	0.7574	0.3239	0.5692	0.7259	0.7908	1.1627	0.7399	0.6616	Slc36a4
chr8	12543659	12543679	-	CAACGCCTGAGGGAAGCGCT	0.4083	0.5409	0.5968	0.5192	0.4368	0.5312	0.4858	-0.2066	-0.0739	0.0352	Slc36a4
chr8	12543695	12543715	-	GATGTACAGCACCGTGACGA	0.5596	0.5968	0.6024	0.4118	0.3447	0.6438	0.7063	0.9452	0.3218	0.2763	Slc36a4
chr8	12543725	12543745	-	GAAACACATGTAGCCTAACG	0.8822	0.6951	0.6725	0.3806	0.4636	0.6654	0.6405	0.8858	0.4463	0.325	Slc36a4
chr8	12641615	12641635	-	CTACCTGCGAATATGGATAC	0.4498	0.4411	0.6028	0.3128	0.3529	0.5729	0.3326	-0.0836	0.4543	0.1361	Mtnr1b
chr8	12641622	12641642	-	CCTTTTGCTACCTGCGAATA	0.6608	0.3525	0.5266	0.4466	0.0763	0.3075	0.059	-1.6266	-1.4556	0.0276	Mtnr1b
chr8	12641678	12641698	-	CCAATACACTATGGCTGTGG	0.3298	0.5914	0.5874	0.6267	0.4727	0.6389	0.6024	0.6745	0.0946	0.0544	Mtnr1b
chr8	12641681	12641701	-	CACCCAATACACTATGGCTG	0.5089	0.539	0.6583	0.4012	0.3877	0.6265	0.5769	0.5407	-0.1171	0.2585	Mtnr1b
chr8	12641687	12641707	-	AGCCAGCACCCAATACACTA	0.7871	0.6039	0.5589	0.3116	0.3271	0.5686	0.6726	0.5774	0.8441	0.2619	Mtnr1b
chr8	12641759	12641779	-	CTTGGTGCCCAATTTCTTTG	0.2724	0.4802	0.7288	0.3471	0.1635	0.3102	0.073	-0.9874	-1.0084	0.139	Mtnr1b
chr8	12641829	12641849	-	ACCACCGAGCCTGCAGTCAG	0.4426	0.5812	0.6334	0.6451	0.5677	0.6807	0.7045	1.0274	0.5227	0.1141	Mtnr1b
chr8	12641874	12641894	-	CCATTGCCATCAACCGCTAC	1.0	0.5544	0.5789	0.2847	0.0	0.3794	0.3279	-0.9086	-0.602	0.0741	Mtnr1b
chr8	12641933	12641953	-	TAAGGCCAGTGCCTTTGTGA	0.502	0.532	0.6453	0.3756	0.4728	0.6723	0.5519	-0.0732	-0.0704	0.0659	Mtnr1b
chr8	12641976	12641996	-	TGGCCATTCTCCATGACGGT	0.4677	0.4352	0.6028	0.3831	0.4713	0.6476	0.4798	-0.3338	-0.5311	0.3301	Mtnr1b
chr8	12652456	12652476	-	CACCACAGCTGTGGACTTCG	0.3956	0.5286	0.5483	0.3156	0.5481	0.5591	0.2576	-0.4244	-0.7553	0.039	Mtnr1b
chr8	12652559	12652579	-	GGCTGGCAGCGCGCCCTAGT	0.6878	0.4228	0.6356	0.497	0.2626	0.3587	0.1344	-0.4729	0.0506	0.028	Mtnr1b
chr8	12772864	12772884	-	GAGTGACCCGCCGGGGGAGG	0.3083	0.3992	0.6108	0.7728	0.5529	0.474	0.4405	-0.693	-0.9372	0.0325	Fat3
chr8	12773069	12773089	-	ATATAGACAGCAACACAGGA	0.2006	0.5813	0.4973	0.2783	0.2921	0.6527	0.6153	0.5883	0.5244	0.594	Fat3
chr8	12773162	12773182	-	TGAGAGCCATAGACACGGAC	0.5059	0.4853	0.592	0.3162	0.4881	0.6804	0.3989	-0.001	-0.1587	0.1281	Fat3
chr8	12773218	12773238	-	GAGCTATGAAACGATCATAA	0.8605	0.4778	0.5886	0.3845	0.268	0.5228	0.3817	0.106	0.666	0.2037	Fat3
chr8	12773314	12773334	-	TACTATACCCTTGGACAAAG	0.6099	0.5534	0.4725	0.3802	0.474	0.6317	0.4097	0.0246	-0.4231	0.1555	Fat3
chr8	12773323	12773343	-	AGTAGCAGCTACTATACCCT	0.3904	0.5677	0.645	0.3299	0.5662	0.6865	0.6397	0.5252	0.8235	0.2019	Fat3
chr8	12773457	12773477	-	GTCCGGTTCAGCACGGTTAA	0.7169	0.3767	0.6547	0.2546	0.3869	0.4391	0.1763	-1.0129	-0.4487	0.1107	Fat3
chr8	12773643	12773663	-	TTCTTCGTGAAGGCAGTAGA	0.247	0.5012	0.5209	0.5332	0.0871	0.5004	0.4309	-0.2173	-0.2145	0.1806	Fat3
chr8	12773718	12773738	-	TTGGAAATTGATCCTGATAA	0.4407	0.4526	0.5886	0.5487	0.2562	0.5085	0.1733	-1.0293	-0.8123	0.071	Fat3
chr8	12773815	12773835	-	GGTCACACAAGTTCAAGCTT	0.4669	0.4981	0.5633	0.1515	0.2854	0.5863	0.5026	-0.4489	-0.0006	0.259	Fat3
chr8	12773851	12773871	-	GGCCAGCGTCAGAGCTGACG	0.3506	0.5212	0.6865	0.3462	0.5338	0.672	0.5563	0.5055	-0.0891	0.0592	Fat3
chr8	12773917	12773937	-	CACCGTGCGGGTGATTGTGG	0.4984	0.5802	0.715	0.7232	0.6406	0.6593	0.5561	0.6416	0.2634	0.124	Fat3
chr8	12773920	12773940	-	CTGCACCGTGCGGGTGATTG	1.0	0.5464	0.6913	0.6699	0.5343	0.499	0.388	-0.3664	-0.9782	0.0076	Fat3
chr8	12773958	12773978	-	TATCTGAGGGCCCTGGATGG	0.2458	0.5398	0.7807	0.5266	0.514	0.5876	0.407	0.5557	0.3585	0.0132	Fat3
chr8	12773965	12773985	-	TAGTATTTATCTGAGGGCCC	0.4142	0.4883	0.5128	0.3815	0.1318	0.4054	0.3327	0.2585	0.2	0.1636	Fat3
chr8	12773998	12774018	-	ACTAGACCGTGAAAACCCTC	0.9193	0.5256	0.5633	0.3185	0.3712	0.603	0.559	0.4772	0.5798	0.4908	Fat3
chr8	12774042	12774062	-	CGGTTCCTCATAGACAGCAA	0.5027	0.6063	0.5411	0.5195	0.4405	0.6347	0.5943	0.2128	-0.0115	0.3369	Fat3
chr8	12774156	12774176	-	GTAAGAGAGAATGCAGCCTC	0.2275	0.4602	0.5212	0.6091	0.5299	0.651	0.527	0.1667	0.2556	0.0391	Fat3
chr8	12774228	12774248	-	CAGGTTCACATCAGGGTTCT	0.5601	0.2943	0.5319	0.5092	0.2918	0.2869	0.1644	-1.1426	-0.6458	0.0014	Fat3
chr8	12774307	12774327	-	TAGCCACCGGAAGCAGCGTA	0.5926	0.5294	0.5637	0.7893	0.5551	0.6458	0.5131	0.804	0.9082	0.118	Fat3
chr8	12774345	12774365	-	TTTCTGATGGACAGCAAGAG	0.3637	0.6239	0.6815	0.5316	0.146	0.5541	0.4492	0.0915	-0.4027	0.3629	Fat3
chr8	12774358	12774378	-	TGATCGAACCAGCTTTCTGA	0.3268	0.5144	0.6261	0.1621	0.1222	0.5876	0.519	0.2211	0.3353	0.1451	Fat3
chr8	12774403	12774423	-	CAGCTCTGACTTTGACCGGT	0.269	0.508	0.4503	0.5161	0.3849	0.5112	0.4342	-0.2674	-0.2893	0.1925	Fat3
chr8	12774622	12774642	-	GAGGATGCTAGACCATGAAT	0.4497	0.4781	0.5354	0.4109	0.4563	0.5955	0.5552	0.5274	1.0232	0.1619	Fat3
chr8	12774660	12774680	-	TTTCACATAGATAGTTCAAG	0.3556	0.588	0.6296	0.2145	0.0	0.447	0.2847	-0.2494	-0.4657	0.459	Fat3
chr8	12774783	12774803	-	CTATCTGAATCGTCTCTTAT	0.7308	0.2587	0.5884	0.1753	0.0454	0.2812	0.072	-1.5671	-0.3589	0.228	Fat3
chr8	12774859	12774879	-	AGTCACTGTGGACCTGCTAG	0.2951	0.6078	0.743	0.4126	0.5088	0.665	0.4933	0.6021	0.2393	0.409	Fat3
chr8	12774894	12774914	-	AGAGCTAGTGATGCTCTTAC	0.3203	0.4136	0.617	0.3156	0.4127	0.4554	0.3398	-0.6867	0.5774	0.1399	Fat3
chr8	12774952	12774972	-	CCTAAAAGTCATTAGTCCTT	0.3661	0.3028	0.6024	0.2249	0.0	0.2507	0.1819	-0.9144	-0.2762	0.0903	Fat3
chr8	12775017	12775037	-	ATCATATACCTCATCATCGA	0.9182	0.588	0.5744	0.2894	0.163	0.5031	0.504	0.0303	0.0752	0.0692	Fat3
chr8	12775200	12775220	-	ACCATTCTTGCCAAGGATGG	0.3591	0.5853	0.6583	0.4819	0.4007	0.5852	0.5344	0.0978	-0.1666	0.0182	Fat3
chr8	12775227	12775247	-	GATCTCTCCAACATTGACTA	0.4327	0.4626	0.645	0.3619	0.1397	0.5587	0.5893	0.2964	-0.0486	0.4011	Fat3
chr8	12775308	12775328	-	TACGTCTTGCAGGATGACTA	1.0	0.5773	0.65	0.2618	0.446	0.6402	0.652	0.7848	0.4398	0.2035	Fat3
chr8	12775486	12775506	-	CCATTTGCGTGTGGCGAGGG	0.6871	0.5722	0.5683	0.77	0.3788	0.4829	0.5005	0.2883	-0.4565	0.1662	Fat3
chr8	12775495	12775515	-	TGAGCTAGACCATTTGCGTG	0.5926	0.6315	0.6725	0.4359	0.1954	0.5302	0.5665	0.9051	0.0357	0.4747	Fat3
chr8	12775528	12775548	-	GGAGTTATATGAGTTGGTGG	0.3222	0.5753	0.6441	0.5716	0.4694	0.6758	0.6041	0.9228	0.3003	0.7813	Fat3
chr8	12775668	12775688	-	GTTGCTATTGTCAATGCAGT	0.333	0.4476	0.6308	0.2892	0.0	0.4446	0.2343	-0.5248	-0.604	0.1471	Fat3
chr8	12775755	12775775	-	GTTAAAGAAGCCATGGACAG	0.212	0.6438	0.7004	0.4403	0.5171	0.6601	0.5648	0.7384	0.2991	0.235	Fat3
chr8	12775789	12775809	-	GAAGTTCTACAGTACTGCCA	0.6676	0.6413	0.6216	0.4239	0.4069	0.7602	0.6606	0.6201	0.6476	0.4446	Fat3
chr8	12775881	12775901	-	TTTCTAATGGACCCAAATAC	0.6172	0.446	0.5775	0.3066	0.0006	0.3364	0.1487	-0.6299	0.1756	0.1291	Fat3
chr8	12775894	12775914	-	AAGTGTGGATCATTTTCTAA	0.2259	0.4286	0.5411	0.3783	0.2751	0.4088	0.0446	-1.2106	-0.797	0.1825	Fat3
chr8	12775921	12775941	-	TGAACTGACATACAGTCTCA	0.2184	0.5394	0.5886	0.2427	0.2292	0.5863	0.6466	0.6446	0.7018	0.1678	Fat3
chr8	12775990	12776010	-	TCTCCCCACCTACGTTGGTG	0.4734	0.5661	0.6863	0.3903	0.4682	0.6267	0.6464	0.6227	-0.1063	0.0579	Fat3
chr8	12775995	12776015	-	TTGCTTCTCCCCACCTACGT	0.3198	0.5814	0.6311	0.6046	0.1267	0.404	0.3702	0.0191	0.0514	0.1985	Fat3
chr8	12776242	12776262	-	ACTCCTGGTGTATCAGATCG	0.3532	0.6739	0.6472	0.6328	0.5426	0.6436	0.6308	0.7779	0.0578	0.3685	Fat3
chr8	12776257	12776277	-	CAGTAACCAAAACGCACTCC	0.6548	0.4822	0.4703	0.3616	0.2296	0.5815	0.5395	-0.0212	-0.0246	0.0313	Fat3
chr8	12776410	12776430	-	CACCGTCAGTGTGCAGGTTG	0.4479	0.5159	0.6192	0.8167	0.5833	0.6205	0.4501	-0.1615	-0.6909	0.0468	Fat3
chr8	12776452	12776472	-	CATCATTCAGGCCACTAACA	0.4588	0.4936	0.6591	0.3803	0.078	0.3896	0.4719	-0.0481	0.1409	0.4167	Fat3
chr8	12776503	12776523	-	CATCACCACTAGGAGAGCTC	0.334	0.4771	0.6922	0.1907	0.2871	0.6058	0.45	0.0438	0.3073	0.1141	Fat3
chr8	12776830	12776850	-	GTTTAAGATTGAACCAGTCC	0.6293	0.4427	0.5691	0.2	0.268	0.6242	0.3716	-0.6508	-0.7412	0.0136	Fat3
chr8	12780872	12780892	-	TGTTCTGCAAGTGACAGCTC	0.316	0.5082	0.5975	0.2459	0.3869	0.7065	0.5971	0.638	0.761	0.0919	Fat3
chr8	12780977	12780997	-	GGCCCGAGTCATTGTGAATG	0.265	0.625	0.6393	0.295	0.3481	0.5726	0.4852	0.5386	-0.246	0.0566	Fat3
chr8	12780998	12781018	-	ATTTCCTTACCGAAGAAACT	0.2696	0.478	0.6305	-0.0494	0.0	0.3701	0.3431	-0.7672	-0.2879	0.2763	Fat3
chr8	12796831	12796851	-	ATGAGCGTGGAGGTCACCGA	0.5408	0.5898	0.6642	0.79	0.6137	0.6839	0.6262	0.9813	0.847	0.2483	Fat3
chr8	12796844	12796864	-	GTCAGTCTACAACATGAGCG	0.746	0.6173	0.6583	0.4234	0.465	0.6766	0.5974	0.6669	-0.3665	0.6919	Fat3
chr8	12796880	12796900	-	AATTGTCATTGCAAAGCCTT	0.2885	0.3808	0.5017	0.4558	0.0518	0.4156	0.1784	-1.0984	-0.6487	0.0865	Fat3
chr8	12804244	12804264	-	TATATTCTACAGACAGCTTG	0.2125	0.5007	0.6519	0.3462	0.2765	0.6419	0.373	-0.1896	-0.3468	0.1051	Fat3
chr8	12804896	12804916	-	CTGCCCGCCTCCACATCGAA	0.9521	0.5505	0.5779	0.5001	0.1748	0.4283	0.2893	-0.7132	-0.6517	0.3431	Fat3
chr8	12804939	12804959	-	TAGATCAAGGCTGTGGACAA	0.3458	0.6098	0.6028	0.6815	0.5605	0.658	0.6235	0.7942	0.5596	0.0411	Fat3
chr8	12804946	12804966	-	GTGTGACTAGATCAAGGCTG	0.2595	0.5817	0.5292	0.582	0.502	0.6792	0.6085	0.8684	0.1342	0.6089	Fat3
chr8	12806208	12806228	-	ATTGTGGATGGGAACGATGA	0.3934	0.5384	0.7157	0.4517	0.4552	0.6538	0.6288	0.4954	0.3368	0.1332	Fat3
chr8	12806396	12806416	-	CTCCGAAACAGTCAACCATT	0.7166	0.3778	0.5212	0.3417	0.1245	0.3194	0.1214	-1.1261	-0.3854	0.0868	Fat3
chr8	12859175	12859195	-	TACCACGACTTCAAGGAAAT	0.3216	0.2912	0.6028	0.2219	0.1673	0.3363	0.1444	-0.8928	-0.3582	0.0285	Fat3
chr8	13025071	13025091	-	CAAGCTGAAGATCCCGACTC	0.8164	0.568	0.617	0.4642	0.4961	0.5991	0.5379	0.3863	0.4973	0.044	Fat3
chr8	13025129	13025149	-	CATCTATTATCCCGTTGTCA	0.5077	0.5493	0.5741	0.1525	0.0783	0.4282	0.3694	-0.3056	-0.2703	0.0892	Fat3
chr8	13025228	13025248	-	GTATGCCACAGACCGGGGCG	0.5243	0.558	0.6533	0.3601	0.4623	0.5305	0.4121	-0.5499	-1.048	0.4205	Fat3
chr8	13025259	13025279	-	GAGAGACAACAGCGTCCTAC	0.6604	0.5331	0.5791	0.4186	0.3887	0.5546	0.3197	-0.3312	0.2522	0.2312	Fat3
chr8	13089278	13089298	-	AGAAATCAATCCTCTCTCCA	0.2036	0.5366	0.5886	0.178	0.3369	0.6308	0.5133	-0.2321	-0.2097	0.1587	LOC689840
chr8	13154303	13154323	-	TTCAATATAGACGATGAGAG	0.4391	0.6197	0.6441	0.2858	0.3495	0.6139	0.4874	0.5719	0.0683	0.5415	Fat3
chr8	13154336	13154356	-	TACTCCATCAGAGACGGCAG	0.4339	0.6435	0.625	0.4725	0.5576	0.664	0.5512	0.7784	0.1991	0.3588	Fat3
chr8	13154420	13154440	-	GTCAAAGAAAACTCACGGAT	0.7368	0.5243	0.4928	0.2935	0.3006	0.6174	0.3655	-0.1672	-0.1236	0.1192	Fat3
chr8	13154670	13154690	-	GGGGCAAGTACGTTACTCAT	0.6094	0.5311	0.5542	0.5984	0.4997	0.5829	0.4953	0.2701	0.795	0.2873	Fat3
chr8	13154694	13154714	-	TCAGGATCCTGACCTTGGAT	0.5309	0.4137	0.6311	0.3678	0.492	0.6472	0.529	-0.1126	0.0045	0.0602	Fat3
chr8	13154699	13154719	-	GAGACTCAGGATCCTGACCT	0.3696	0.5658	0.617	0.5177	0.5561	0.6237	0.6195	0.0538	-0.2087	0.2036	Fat3
chr8	13154741	13154761	-	GTCCTTGAAGATCTTCCAGT	0.2479	0.5539	0.5886	0.2229	0.3379	0.5937	0.4258	-0.0041	0.1589	0.482	Fat3
chr8	13154945	13154965	-	TTTGTCATCAATAGCTCAAC	0.5437	0.3751	0.5599	0.2389	0.0	0.2557	0.1473	-1.0634	-0.6521	0.0396	Fat3
chr8	13155005	13155025	-	GACAAAGACCTAGGTTCTAA	0.2881	0.4223	0.5319	0.0758	0.2239	0.4207	0.2382	-0.8159	-0.1332	0.1085	Fat3
chr8	13155132	13155152	-	GCGTTTGCTGACTGTCAACG	0.6484	0.7451	0.5541	0.437	0.4507	0.6567	0.6512	0.5764	-0.2594	0.6614	Fat3
chr8	13155154	13155174	-	GAAAGCCACAGAAATCGTCA	0.3019	0.6677	0.6028	0.2621	0.1844	0.6408	0.5337	0.7954	0.7898	0.1789	Fat3
chr8	13155176	13155196	-	AACATAACTATCTATGACCT	0.3317	0.5239	0.5603	0.2534	0.2336	0.4961	0.5201	0.1768	0.1282	0.0964	Fat3
chr8	13155228	13155248	-	ACTTAAAGTCCTCATGCCCA	0.2007	0.6193	0.5833	0.2321	0.0319	0.5696	0.6091	0.3381	0.0355	0.3549	Fat3
chr8	13155254	13155274	-	TTCAATATTGATATGGAGAC	0.2528	0.4804	0.5461	0.3042	0.2729	0.5258	0.1014	-0.8613	-0.8949	0.0281	Fat3
chr8	13155293	13155313	-	GTGTTATTTACAATATCAGA	0.2842	0.5075	0.417	0.2026	0.0	0.4748	0.3168	-0.7774	-0.5864	0.1994	Fat3
chr8	13155329	13155349	-	AAAGCCTATGATGCCGACTC	0.4677	0.5063	0.617	0.5356	0.398	0.5645	0.5062	0.4295	0.4728	0.0423	Fat3
chr8	13155519	13155539	-	AACTCGTGTGGCTCAGAAAT	0.582	0.3544	0.5256	0.5767	0.2815	0.3669	0.3038	-0.5113	0.0591	0.1936	Fat3
chr8	13155656	13155676	-	ATGAATTCTGGCATTAAAAA	0.2182	0.3378	0.5886	0.4419	0.0	0.344	0.1079	-1.4606	-1.0638	0.2186	Fat3
chr8	13155743	13155763	-	GTAAAGTACAAAATCATTTC	0.4145	0.1866	0.5838	0.0922	0.0018	0.3349	0.0175	-1.4447	-0.3521	0.0604	Fat3
chr8	13155852	13155872	-	CAGCCCTCTCTTTGAAAAAG	0.2194	0.4545	0.5341	0.4533	0.1844	0.3803	0.2932	-0.4259	-0.7791	0.1007	Fat3
chr8	13156214	13156234	-	GCAAAGGCACAAGTCACTAT	0.5394	0.4737	0.6263	0.2126	0.1405	0.4194	0.1729	-0.689	-0.1863	0.1139	Fat3
chr8	13156355	13156375	-	GTGGAATACACACTATTGCC	0.443	0.5555	0.507	0.2975	0.2965	0.5646	0.6644	0.8359	0.7287	0.104	Fat3
chr8	13156421	13156441	-	ATAAGTGAGTTTTCCCCTCC	0.3888	0.4032	0.5886	0.4526	0.43	0.4793	0.3078	-1.0315	-0.7642	0.0874	Fat3
chr8	13156577	13156597	-	GACTGGGAAAGCTTCTCCTA	0.4557	0.4717	0.5789	0.5622	0.5211	0.623	0.5054	-0.0154	0.2644	0.0402	Fat3
chr8	13156683	13156703	-	GATCGAATCTGTTTCCATTG	0.5811	0.6039	0.7004	0.3342	0.3267	0.5293	0.4663	-0.8286	-0.8155	0.2673	Fat3
chr8	13156791	13156811	-	ACATGCTCCAATTATCCATG	0.7033	0.6788	0.6108	0.169	0.3743	0.6318	0.5961	0.6412	0.2868	0.5561	Fat3
chr8	13156862	13156882	-	ATGAAACTCTATGGCAATAA	0.4335	0.3119	0.5177	0.5322	0.0	0.4126	0.1931	-0.7366	-0.0541	0.0511	Fat3
chr8	13156871	13156891	-	GACCGGGGGATGAAACTCTA	0.4363	0.4454	0.6061	0.5532	0.4751	0.5057	0.4143	-0.4038	-0.0623	0.03	Fat3
chr8	13947005	13947025	-	CTCTAAGTATTGTCTATCCT	0.3348	0.406	0.56	0.2338	0.2293	0.3955	0.1908	-1.1253	-0.8946	0.1237	Nek2l1
chr8	14448718	14448738	-	GGTGGCTTGCTACCACTTAT	0.3691	0.3693	0.5917	0.2516	0.3516	0.3577	0.0944	-1.3106	-0.1766	0.2897	LOC690235
chr8	14448736	14448756	-	GAATAAATACAATCAAACGG	0.2682	0.7128	0.5009	0.3631	0.1574	0.6708	0.6523	1.3825	0.7179	0.6932	LOC690235
chr8	14448795	14448815	-	TTACGAGCAATGGAACAAAT	0.305	0.3789	0.5684	0.3541	0.1527	0.3892	0.0844	-1.0818	-0.6581	0.1629	LOC690235
chr8	14448805	14448825	-	CCCGGCAGTTTTACGAGCAA	1.0	0.4732	0.6028	0.5147	0.4318	0.6144	0.2908	-0.7958	-1.0238	0.2782	LOC690235
chr8	14448984	14449004	-	GGGAAGTATGCTGTCCCACC	0.4294	0.5427	0.6122	0.5436	0.4833	0.5584	0.5539	0.3416	0.4499	0.0938	LOC690235
chr8	14449062	14449082	-	GTTTTATATTGTATGACAGT	0.2413	0.5607	0.5408	0.2787	0.0	0.436	0.1813	-1.3152	-1.275	0.1011	LOC690235
chr8	14449167	14449187	-	CAGAAGCTGAGATATCACTG	0.2091	0.765	0.6818	0.4317	0.6346	0.7459	0.718	0.9456	0.6571	0.2855	LOC690235
chr8	14449365	14449385	-	TATCATCGCATCCGAGAGGC	0.84	0.4915	0.5208	0.2906	0.2763	0.5562	0.2253	-0.256	-0.336	0.119	LOC690235
chr8	14449582	14449602	-	AGGCTATGCCACAGTAAAGC	0.4196	0.5179	0.5461	0.2955	0.0276	0.5227	0.3858	-0.0278	0.4117	0.1507	LOC690235
chr8	15374654	15374674	-	TGGCCTCGGGGTCGAAACGC	1.0	0.4765	0.507	0.4734	0.4683	0.6246	0.4687	0.2916	0.0754	0.0143	Chordc1
chr8	15374674	15374694	-	CTCCTCCTTACCATCCGCAT	0.3928	0.4867	0.6028	0.3966	0.3973	0.5712	0.3951	-0.357	-0.3038	0.1152	Chordc1
chr8	15386106	15386126	-	TCGGGCTTGACTGGTTCCGG	0.6109	0.5745	0.6299	0.6776	0.6793	0.6748	0.6083	0.5713	-0.0513	0.1382	Chordc1
chr8	15386115	15386135	-	GTCTTGACTTCGGGCTTGAC	0.4871	0.4023	0.5552	0.3083	0.2031	0.3857	0.1769	-0.7092	-0.6559	0.0274	Chordc1
chr8	15386170	15386190	-	AATGATGTGCTCCTGAAATT	0.5381	0.2451	0.6591	0.3483	0.2605	0.3805	0.1689	-0.6274	0.0465	0.0755	Chordc1
chr8	15386205	15386225	-	GGCCTTTTTATTGCTTCTAC	0.2081	0.2886	0.5744	0.1107	0.0795	0.2874	0.0321	-2.0043	-1.832	0.0334	Chordc1
chr8	15388310	15388330	-	AAGTTTGTCATTGGCTCATC	0.3869	0.1607	0.4703	0.4118	0.1777	0.2973	0.0471	-1.4304	-0.9396	0.0128	Chordc1
chr8	15392811	15392831	-	CTTCTAGACTCTGTAGACCT	0.2247	0.5895	0.5633	0.4252	0.4146	0.5715	0.6513	0.3311	0.2381	0.1997	Chordc1
chr8	15392861	15392881	-	AAGTTACCCCTCGTGGAAAA	0.6223	0.3242	0.5695	0.4728	0.1639	0.4153	0.1592	-0.8612	-0.7235	0.0778	Chordc1
chr8	15392868	15392888	-	TATACGTAAGTTACCCCTCG	1.0	0.6284	0.724	0.3976	0.5692	0.6726	0.5353	0.6471	0.1895	0.232	Chordc1
chr8	15393958	15393978	-	TCCCTCTTGTACATCCCTCT	0.4426	0.33	0.5886	0.1866	0.36	0.3953	0.3068	-0.7806	-0.5401	0.0126	Chordc1
chr8	15437973	15437993	-	GGCTGCTGGGTTCAACAGAA	0.4437	0.3914	0.4879	0.4625	0.4585	0.5859	0.2596	-0.8094	-0.761	0.0366	Naalad2
chr8	15438012	15438032	-	GAACTATTATTTTTGCCAGC	0.3113	0.3856	0.5461	-0.0101	0.0	0.0	0.0159	-2.3222	-2.3084	0.1577	Naalad2
chr8	15438169	15438189	-	CAAGAGATTGCGCGAAGTTT	0.5721	0.2309	0.5353	0.5408	0.185	0.3704	0.0897	-1.2698	-0.8013	0.0168	Naalad2
chr8	15438205	15438225	-	GGAGGGATTGACCCTACGAC	1.0	0.5073	0.6547	0.3567	0.5757	0.6389	0.4993	-0.0793	-0.1909	0.2024	Naalad2
chr8	15438226	15438246	-	CATCGTGACTCCTGGGTGTT	0.3092	0.3481	0.6024	0.53	0.3485	0.292	0.3046	-1.0294	-0.8096	0.005	Naalad2
chr8	15438234	15438254	-	TCGGAGGTCATCGTGACTCC	1.0	0.3551	0.6405	0.4129	0.4458	0.5673	0.5316	-0.0622	-0.0021	0.0265	Naalad2
chr8	15450664	15450684	-	GTTAGTTACAATATTGGGCC	0.5738	0.4299	0.6024	0.2715	0.0089	0.4797	0.153	-0.3418	-0.7357	0.0695	Naalad2
chr8	15450702	15450722	-	CTGCTCCACCAGACCAAAGC	0.3524	0.4521	0.6642	0.3366	0.1956	0.4988	0.3611	-0.1855	-0.1444	0.0474	Naalad2
chr8	15452045	15452065	-	AACATACCTGTACATCCAAT	0.4789	0.4587	0.5886	0.4027	0.2862	0.4595	0.2473	-0.7647	0.1445	0.4962	Naalad2
chr8	15464861	15464881	-	CCCAAAGGATGGAACCTTCC	0.4737	0.3635	0.6216	0.2487	0.3096	0.3747	0.1944	-1.1529	-0.4402	0.016	Naalad2
chr8	15464948	15464968	-	GTCAAAAATGCCATGCTAGC	0.5643	0.4527	0.5744	0.153	0.0	0.208	0.1241	-1.2236	-1.0196	0.0535	Naalad2
chr8	15466497	15466517	-	AAGATTGTTATTGCAAGATA	0.4455	0.42	0.4928	0.5281	0.295	0.5088	0.1611	-0.8459	-0.343	0.0083	Naalad2
chr8	15467801	15467821	-	TATAATGCATTTTCAGCCCA	0.5284	0.4674	0.535	0.3276	0.1796	0.6204	0.2754	-1.0961	-1.3689	0.1544	Naalad2
chr8	15467855	15467875	-	TACCTTGAGCCACCACCAGA	0.2811	0.5728	0.5495	0.3239	0.3329	0.6102	0.4861	0.4127	0.3476	0.4688	Naalad2
chr8	15469396	15469416	-	GTATCCATTGTGGATGAACA	0.4534	0.6443	0.5884	0.3619	0.4297	0.6651	0.5412	0.4984	0.119	0.3213	Naalad2
chr8	15469406	15469426	-	TGCAAACTATGTATCCATTG	0.4876	0.6528	0.6299	0.4133	0.3956	0.6408	0.4467	-0.1099	-0.4547	0.0955	Naalad2
chr8	15469469	15469489	-	CGGATTAGATTCAGCCAACC	0.77	0.4554	0.5036	0.3585	0.3749	0.4938	0.4301	-0.2491	-0.2372	0.0921	Naalad2
chr8	15469550	15469570	-	CTTTACAAAACTTCCCCATC	0.4646	0.391	0.5691	0.3137	0.0	0.249	0.1758	-1.1582	-0.7862	0.0578	Naalad2
chr8	15473999	15474019	-	CTTCATCATGGGCTTTACTG	0.5025	0.4899	0.7618	0.2955	0.4346	0.6598	0.4854	-0.0114	-0.1392	0.1777	Naalad2
chr8	15474011	15474031	-	GGTGCTGGCCTCCTTCATCA	0.2193	0.4649	0.6875	0.2693	0.4314	0.6063	0.5905	0.1941	0.2234	0.0989	Naalad2
chr8	15474026	15474046	-	AATGTGCATTACTGCGGTGC	0.7058	0.5136	0.5976	0.3499	0.1442	0.5258	0.4666	0.1067	-0.0443	0.0199	Naalad2
chr8	15612009	15612029	-	AGTACCACCAGATCTACGTT	0.8533	0.5779	0.6591	0.3136	0.3452	0.6211	0.5321	-0.02	0.702	0.1685	Mbd3l2
chr8	15735936	15735956	-	CCCTATTTTCTGTGTCGTGA	0.3498	0.4804	0.4891	0.2466	0.0	0.339	0.1224	-1.413	-1.6882	0.0424	Olr1115
chr8	15797291	15797311	-	CTCCCTCTTCTTTAGCATTA	0.2396	0.2075	0.5886	0.1579	0.0	0.1646	0.0847	-1.6798	-1.3016	0.0374	Olr1117
chr8	15819020	15819040	-	TACACTCATTAATAACATCC	0.4761	0.5497	0.4787	0.1857	0.1937	0.5677	0.5197	0.5243	0.8083	0.0309	Olr1118
chr8	15890455	15890475	-	CAGGATAAGAGCATCTCATA	0.3702	0.4928	0.5886	0.4694	0.3737	0.5134	0.4317	-0.0791	0.5428	0.0419	Olr1119
chr8	15890680	15890700	-	TATCTGATTGGACTGACATA	0.4086	0.4516	0.6685	0.3248	0.3788	0.6349	0.406	-0.0639	0.6027	0.1633	Olr1119
chr8	16159699	16159719	-	GTACTTAAACAAGGCTTTGA	0.2518	0.2983	0.5177	0.2025	0.1773	0.4253	0.2565	-0.7592	-0.237	0.1005	Mbd3l1
chr8	16159782	16159802	-	ATCTTACCTCATTGCCCAGA	0.3013	0.51	0.4703	0.2492	0.0	0.3576	0.0908	-0.5709	-0.46	0.0514	Mbd3l1
chr8	16159872	16159892	-	CTCCCGCACTGCTGTAGGCC	0.4379	0.406	0.598	0.3395	0.1633	0.349	0.3001	-0.9601	-1.3233	0.0082	Mbd3l1
chr8	16296793	16296813	-	TACAGCTACAAGTCCATCTC	0.3164	0.474	0.6358	0.3715	0.3887	0.4957	0.4093	-0.1403	0.3248	0.0283	Muc16
chr8	16297175	16297195	-	CAGGTTATAACCATCGGTAC	0.5986	0.5061	0.5744	0.5119	0.4961	0.6215	0.3659	-0.132	0.2649	0.085	Muc16
chr8	16304164	16304184	-	AAAGACAGCCTCTATATCAA	0.2069	0.5253	0.617	0.3841	0.3068	0.5658	0.4824	0.2265	0.4879	0.1459	Muc16
chr8	16304204	16304224	-	GACCAATGGTATTACCAGGC	0.6757	0.4906	0.5744	0.1988	0.5168	0.6104	0.4667	-0.1808	-0.103	0.0148	Muc16
chr8	16304311	16304331	-	GAACAGAATGGCACAGCCAC	0.209	0.4789	0.5589	0.6058	0.5079	0.6786	0.4936	0.3595	0.0895	0.0965	Muc16
chr8	16304323	16304343	-	CACTCTAGGTCTGAACAGAA	0.74	0.6144	0.4737	0.4751	0.3736	0.5342	0.4502	0.0872	-0.0089	0.0412	Muc16
chr8	16305791	16305811	-	ATTAATACTAGCATTGGTGC	0.4541	0.4813	0.6166	0.1167	0.0	0.5383	0.337	-0.1347	-0.0985	0.1171	Muc16
chr8	16305973	16305993	-	CCTGCCTTATACAACAGAAA	0.2687	0.3715	0.6308	0.1142	0.0	0.4302	0.2158	-0.8052	-0.7961	0.152	Muc16
chr8	16310042	16310062	-	AACACATGCATTAACTGACC	0.4598	0.509	0.5744	0.1814	0.3343	0.5917	0.3935	0.1058	0.3572	0.0291	Muc16
chr8	16310265	16310285	-	TACCAGGAAGTACAGGCTTT	0.5965	0.3606	0.6263	0.319	0.3305	0.3376	0.221	-1.094	-0.1431	0.018	Muc16
chr8	16310521	16310541	-	TCCAGTCCATCTACTTTACC	0.3659	0.3584	0.6028	0.1955	0.3082	0.4547	0.2279	-1.2632	-1.084	0.0208	Muc16
chr8	16310734	16310754	-	TTGTCATTAGCAACCTATGT	0.4175	0.4371	0.5411	0.2183	0.0925	0.43	0.3308	-0.7506	-0.3541	0.0644	Muc16
chr8	16310870	16310890	-	TCTAGAGAGTCCTGACTCAA	0.2614	0.5356	0.5066	0.5677	0.4625	0.5823	0.4313	-0.1884	-0.1548	0.1199	Muc16
chr8	16311155	16311175	-	GTCAAAAACTACAGCCTCTT	0.3631	0.3335	0.5036	0.3917	0.2314	0.3598	0.1301	-1.2588	-0.6459	0.0377	Muc16
chr8	16311301	16311321	-	TCATTGTTCACACATGTTGG	0.2722	0.5382	0.6344	0.1896	0.2025	0.6235	0.5583	0.1278	-0.2188	0.3449	Muc16
chr8	16311447	16311467	-	ATTCAGAGACCACACCCCAA	0.239	0.6374	0.6827	0.5458	0.3974	0.6106	0.5267	0.384	0.4863	0.4279	Muc16
chr8	16311517	16311537	-	TCACCACTAGTCACTCACTC	0.2828	0.6013	0.617	0.2296	0.3061	0.5117	0.5108	0.3747	0.5029	0.4553	Muc16
chr8	16312018	16312038	-	GCTCCATGGGTCACCCACTC	0.3973	0.4317	0.6733	0.3958	0.433	0.3447	0.17	-0.3546	-0.0048	0.0168	Muc16
chr8	16312070	16312090	-	CCATATAGTATCTTCACCTC	0.6441	0.4578	0.5128	0.2596	0.2431	0.4926	0.4759	0.0178	0.2738	0.0407	Muc16
chr8	16312611	16312631	-	CATTGGCAACCACAAGCCCA	0.2571	0.5478	0.5536	0.3969	0.4893	0.7024	0.6024	0.2661	0.0096	0.0988	Muc16
chr8	16313173	16313193	-	ACACCTTGGGGCACTCATTC	0.6547	0.2453	0.6453	0.1891	0.0261	0.2374	0.078	-1.0899	-0.0262	0.02	Muc16
chr8	16313225	16313245	-	CAATTCAGTGACTTACAATA	0.6465	0.431	0.4595	0.3455	0.2172	0.4531	0.2476	-0.3425	0.4439	0.1189	Muc16
chr8	16316113	16316133	-	AACCCATGGAACACCCACAC	0.4386	0.5788	0.617	0.5131	0.548	0.6141	0.5234	0.3676	0.3351	0.043	Muc16
chr8	16317303	16317323	-	ATGAAGGATCCACCACCCCA	0.3305	0.5773	0.5589	0.4427	0.5563	0.6845	0.6088	0.7796	0.7838	0.2808	Muc16
chr8	16318106	16318126	-	ATATACTGTTCCACAAATGA	0.4404	0.495	0.4737	0.1595	0.1098	0.5941	0.5036	0.1478	0.3937	0.3008	Muc16
chr8	16318315	16318335	-	GCAGGGCAGCCCAGTTTATC	0.5867	0.2121	0.6122	0.2927	0.214	0.3024	0.0652	-1.2791	-0.2232	0.0322	Muc16
chr8	16318549	16318569	-	CCATCACTGGAAACTACTTC	0.4267	0.3966	0.5553	0.1595	0.1563	0.4057	0.1936	-1.0085	-0.4229	0.1597	Muc16
chr8	16319361	16319381	-	AACCAGACACTATGACACTA	0.3076	0.483	0.4739	0.2311	0.3492	0.5705	0.4511	0.0921	0.3059	0.0203	Muc16
chr8	16319551	16319571	-	ACTCTATACAGCACTTCTCC	0.2444	0.5475	0.645	0.105	0.0961	0.5065	0.5056	0.3241	0.7636	0.0414	Muc16
chr8	16319809	16319829	-	GTTTCACTCTTCACTCATGT	0.4006	0.5317	0.5975	0.2273	0.0826	0.4889	0.5014	-0.7638	-0.678	0.4294	Muc16
chr8	16319927	16319947	-	ATGGATCCCTAATACTAAAA	0.5695	0.2621	0.5886	0.5577	0.1925	0.4485	0.2185	-0.7764	-0.0529	0.1568	Muc16
chr8	16320170	16320190	-	CTCAACCAGTGCTCCGGACA	1.0	0.522	0.617	0.5033	0.4795	0.5873	0.4045	0.0165	-0.2058	0.0416	Muc16
chr8	16320313	16320333	-	CCATCAGAGGTAAATTACCC	0.678	0.6309	0.5411	0.0623	0.3396	0.5906	0.6405	0.4838	0.6414	0.2918	Muc16
chr8	16320380	16320400	-	TGTTGGGGGAGAGCCCAGTT	0.2019	0.434	0.6636	0.7527	0.4624	0.373	0.2715	-0.7465	0.1788	0.0236	Muc16
chr8	16320848	16320868	-	GGGTATTTCTGAAGGTCAGT	0.2638	0.5258	0.4561	0.3282	0.1964	0.4928	0.3109	0.011	0.1605	0.3125	Muc16
chr8	16320869	16320889	-	TCATTCAGTGACTTCTACTA	0.4594	0.3707	0.5411	0.3245	0.237	0.5135	0.4949	-0.072	0.3321	0.1899	Muc16
chr8	16320985	16321005	-	GTTTTAGTAGACACCCATTT	0.6061	0.2438	0.5833	0.3926	0.1614	0.3472	-0.0051	-1.5938	-1.0613	0.1167	Muc16
chr8	16321139	16321159	-	GCCTATTTCTTCAGGTGAAA	0.4534	0.2965	0.4561	0.2125	0.0565	0.2789	0.0334	-1.5798	-1.632	0.125	Muc16
chr8	16321190	16321210	-	AGCATCTCTGTTCACAGATA	0.3128	0.3869	0.5886	0.3028	0.3267	0.4569	0.2392	-0.8313	-0.2425	0.0122	Muc16
chr8	16321273	16321293	-	ACTTCACTGGTTACTCATGC	0.5281	0.4253	0.5975	0.1489	0.2363	0.5915	0.4179	-0.2346	-0.16	0.0717	Muc16
chr8	16321286	16321306	-	TGGACACACCATAACTTCAC	0.669	0.5425	0.5886	0.325	0.2948	0.5417	0.3705	-0.0037	0.5485	0.0957	Muc16
chr8	16321522	16321542	-	GCTTCATTGGTCACGCATAA	1.0	0.454	0.5975	0.2759	0.1198	0.3952	0.1748	-1.0694	-0.6617	0.386	Muc16
chr8	16321723	16321743	-	ATATCACAGGCCACTAATTA	0.6651	0.2578	0.5837	0.2729	0.1136	0.3809	0.2417	-0.669	0.4835	0.0807	Muc16
chr8	16321808	16321828	-	AAAATCATTGGATATACATG	0.2616	0.597	0.6441	0.3904	0.2215	0.5988	0.4082	0.3654	0.1192	0.039	Muc16
chr8	16334085	16334105	-	ATTACTCCTAGAAGCATCTC	0.5237	0.4273	0.5741	0.2205	0.1214	0.4638	0.3662	-0.1654	0.6553	0.0263	LOC120094328
chr8	16334356	16334376	-	CATGTTTCAGAATCCCTTGA	0.2654	0.5436	0.6308	0.3978	0.2945	0.4934	0.2357	-0.8494	-0.4368	0.1321	LOC120094328
chr8	16334590	16334610	-	GGAGGCAATCACAACCAGGT	0.2937	0.6131	0.6028	0.3881	0.5494	0.6946	0.5285	0.7258	0.6978	0.1973	LOC120094328
chr8	16334976	16334996	-	ACATCAGAAGATATGACCAG	0.2321	0.7145	0.5966	0.5173	0.4373	0.6707	0.7108	1.2031	0.7402	0.3723	LOC120094328
chr8	16335079	16335099	-	GACTAATAGTTCCTCTACTC	0.3915	0.4816	0.527	0.2887	0.287	0.5048	0.5768	0.2956	0.6439	0.0602	LOC120094328
chr8	16335443	16335463	-	TCACTCTTTATATTCCAAGC	0.2322	0.5141	0.5603	0.0954	0.2121	0.4561	0.1707	-0.4456	-0.2893	0.1137	LOC120094328
chr8	16335711	16335731	-	GTAAATGATACTCACTCCAG	0.3397	0.6136	0.6441	0.4699	0.5526	0.6859	0.4971	0.53	0.2147	0.284	LOC120094328
chr8	16336108	16336128	-	CACAACCATTATGTCAACCA	0.7191	0.6009	0.5744	0.3075	0.2996	0.5431	0.6428	0.6912	0.4053	0.1322	LOC120094328
chr8	16336308	16336328	-	CCTAAGTTCCCAATCCCTAC	0.336	0.4124	0.6543	0.1173	0.0798	0.389	0.2044	-0.9214	-0.2342	0.4346	LOC120094328
chr8	16336542	16336562	-	AACATAGAGACCCAATACAG	0.4084	0.6387	0.5908	0.4707	0.5584	0.734	0.6261	0.919	0.7728	0.2698	LOC120094328
chr8	16336692	16336712	-	ACGTCAGAGAACACTTCCAC	0.4757	0.5007	0.5553	0.468	0.4408	0.6596	0.5904	0.5063	0.7176	0.1695	LOC120094328
chr8	16336746	16336766	-	GCGACAAAAGGGATATCTGC	0.7767	0.5455	0.54	0.2728	0.3443	0.6375	0.5885	0.4069	0.5665	0.3451	LOC120094328
chr8	16337289	16337309	-	GATGCCATAACAATGCCACA	0.4477	0.6276	0.6308	0.2546	0.0	0.3488	0.6253	0.1741	0.0535	0.7782	LOC120094328
chr8	16337330	16337350	-	AACCATGGACATCTACTCCT	0.4065	0.5531	0.5212	0.3728	0.4315	0.5361	0.5827	0.1865	0.5127	0.1524	LOC120094328
chr8	16337479	16337499	-	TAGCAACACTGGACATTCTC	0.5345	0.3936	0.5684	0.3535	0.3143	0.4753	0.2009	-0.4702	0.1928	0.0561	LOC120094328
chr8	16337490	16337510	-	CAATTGACAAATAGCAACAC	0.4708	0.5649	0.4796	0.2783	0.0938	0.5729	0.6122	0.6198	0.5337	0.0483	LOC120094328
chr8	16337583	16337603	-	TCAACAAAAGACATGTCTGC	0.2541	0.5182	0.5744	0.0213	0.0	0.4782	0.3928	-0.365	-0.3534	0.2535	LOC120094328
chr8	16337671	16337691	-	ATCTAGCACACTCGAAAAAA	0.7489	0.3358	0.4406	0.3274	0.0	0.3171	0.1413	-1.0137	-0.5968	0.0961	LOC120094328
chr8	16337711	16337731	-	ATAACACTACCAAACAAGGT	0.7093	0.5897	0.5886	0.221	0.2907	0.6401	0.5947	0.3031	0.3941	0.55	LOC120094328
chr8	16337922	16337942	-	CCAAATGTGATTATATCTCT	0.3486	0.3866	0.4787	0.2214	0.1678	0.4109	0.2705	-0.8687	-0.369	0.0523	LOC120094328
chr8	16338009	16338029	-	ACCATCACTGGAATGTCTAC	0.392	0.4466	0.5886	0.1224	0.1977	0.4671	0.3033	-0.2875	0.3196	0.073	LOC120094328
chr8	16448314	16448334	-	TGTGCTCATTGTGGCTGGAA	0.2381	0.4727	0.5883	0.5388	0.3974	0.587	0.3236	0.0184	0.0225	0.0726	Olr1121
chr8	16448440	16448460	-	CCTCACTCATATCCTCCTCA	0.3358	0.5553	0.645	0.0997	0.2515	0.5483	0.4985	-0.0273	-0.086	0.2582	Olr1121
chr8	16448809	16448829	-	CATGTATGTTATCACAGTCG	0.4013	0.5688	0.6863	0.4244	0.398	0.6333	0.5142	0.5105	0.0973	0.1172	Olr1121
chr8	16490844	16490864	-	CTTGCAACAATCATACTTAA	0.2778	0.3484	0.5492	0.3354	0.0	0.2408	0.0915	-1.2216	-0.4839	0.168	Olr1122
chr8	16490988	16491008	-	CTTGTGAATAGTGGATTGCT	0.3287	0.497	0.516	0.3648	0.3629	0.5126	0.41	-0.1284	-0.0004	0.059	Olr1122
chr8	16490997	16491017	-	ATTATTAGTCTTGTGAATAG	0.2376	0.4848	0.6863	0.3701	0.0142	0.4936	0.2419	-0.0904	0.1481	0.1719	Olr1122
chr8	16491346	16491366	-	CATGTACTTGTTAACCATCT	0.5346	0.3452	0.6166	0.4131	0.263	0.3678	0.1446	-0.9238	-0.4605	0.006	Olr1122
chr8	16513977	16513997	-	ATCCTCCATAAGTGATGGTC	0.4661	0.4446	0.4833	0.4065	0.3468	0.5793	0.4756	-0.1953	0.1379	0.0042	LOC686748
chr8	16514091	16514111	-	TGATCCTATACCTAAGTGGA	0.8043	0.5527	0.4595	0.429	0.4414	0.6492	0.6561	0.8856	0.6641	0.2436	LOC686748
chr8	16514095	16514115	-	ATTATGATCCTATACCTAAG	0.2255	0.5942	0.7098	0.5142	0.2098	0.5625	0.563	0.5017	0.4612	0.5197	LOC686748
chr8	16524233	16524253	-	AAGATGGCGGTCACAGTTGA	0.3026	0.604	0.5731	0.6104	0.4547	0.5687	0.4381	-0.1869	-0.0166	0.0584	Olr1124
chr8	16524539	16524559	-	AAGCCCATTTACAATACTAA	0.3327	0.4996	0.5886	0.2313	0.1085	0.4992	0.1989	-0.6904	0.0198	0.0949	Olr1124
chr8	16574409	16574429	-	TATCTGATAGTCCCATAAGA	0.4376	0.4541	0.6011	0.3411	0.26	0.5542	0.5178	0.3442	0.7788	0.4311	Olr1125
chr8	16574433	16574453	-	ATAGGACAGACTGTAGTTCT	0.2704	0.4306	0.5354	0.5625	0.4179	0.4332	0.5622	-0.1459	0.6392	0.0381	Olr1125
chr8	16574645	16574665	-	GAGGCAGCCTACATAACTAA	0.4312	0.5272	0.5354	0.4063	0.3869	0.6565	0.4878	0.2582	0.5686	0.2908	Olr1125
chr8	16574786	16574806	-	AAGCATCACACCACAGAATT	0.3486	0.2419	0.5354	0.5267	0.2242	0.3633	0.0717	-1.5879	-0.8479	0.0191	Olr1125
chr8	16574847	16574867	-	GGCGCAGTGCCATCAAAGTG	0.642	0.6425	0.6192	0.5242	0.5714	0.6706	0.6906	0.8671	0.2184	0.2765	Olr1125
chr8	16638913	16638933	-	TATATTGCAAGTTTCACATT	0.2288	0.3552	0.6166	0.265	0.0361	0.3276	0.1216	-1.2921	-0.7141	0.0487	Olr1126
chr8	16639119	16639139	-	GATACACAGTCATCATGAAT	0.4209	0.3833	0.5633	0.3411	0.1591	0.4317	0.2986	-0.3859	0.2234	0.1759	Olr1126
chr8	16639202	16639222	-	TGCCATGCTATTCGTTAGTC	0.6952	0.3209	0.5319	0.3681	0.1167	0.2329	0.075	-1.119	-0.7276	0.0276	Olr1126
chr8	16639391	16639411	-	TGGAAACATGTTCATAATAT	0.2647	0.24	0.5744	0.4483	0.1138	0.3637	0.087	-1.6292	-0.6362	0.0242	Olr1126
chr8	16655348	16655368	-	TGGATAGTCAGTAACATATT	0.8061	0.2817	0.5744	0.4119	0.2782	0.3839	0.2096	-0.6156	0.8531	0.0361	Olr1128
chr8	16696612	16696632	-	ATACTGCAACAAAGCATCCC	0.374	0.5286	0.5555	0.2675	0.2715	0.613	0.6565	0.6586	1.0231	0.1929	Olr1130
chr8	16696689	16696709	-	GTATCTTAGAGGATAACAAA	0.2732	0.5327	0.4926	0.3473	0.2983	0.6393	0.445	0.4017	0.9809	0.5515	Olr1130
chr8	16696764	16696784	-	CAGACCGTTCACAATACTAA	0.6385	0.4643	0.6028	0.1151	0.1745	0.5312	0.1997	-0.8349	-0.3491	0.1009	Olr1130
chr8	16746762	16746782	-	CTCCCTTTTGCTTAGCACTA	0.3815	0.3613	0.5886	0.2596	0.1607	0.3731	0.3077	-1.5701	-1.5397	0.0928	Olr1132
chr8	16747070	16747090	-	ATCATCATGACCATCAGCTC	0.2575	0.5007	0.5886	0.3339	0.3669	0.5787	0.4875	0.5679	0.7701	0.0661	Olr1132
chr8	16809220	16809240	-	GATTACAGTTCTGGGAAACC	0.2956	0.5511	0.5266	0.3076	0.3889	0.636	0.6357	0.1983	0.1448	0.1998	Olr1135
chr8	16881107	16881127	-	TCTTAATAACTTGCTTATAT	0.3133	0.2387	0.5691	0.297	0.0	0.2512	0.0938	-1.6182	-0.6699	0.069	Olr1137
chr8	16881587	16881607	-	CATATATCTTATAACAATTC	0.2972	0.2129	0.5882	0.1211	0.0817	0.328	0.0163	-1.4688	-0.709	0.003	Olr1137
chr8	16881622	16881642	-	GAGCTAGAAATGCTTATTTA	0.2756	0.1524	0.6216	0.3341	0.2999	0.3592	0.1957	-0.8782	0.1123	0.0892	Olr1137
chr8	16894431	16894451	-	ACAGTGACTAGTGTATTTGC	0.2714	0.4567	0.5447	0.3083	0.2652	0.567	0.4813	0.0271	0.8988	0.1063	Olr1138
chr8	16894900	16894920	-	CATTATCTTGGCTGTAATCT	0.3941	0.2981	0.5266	0.2468	0.0	0.2858	0.0915	-1.4039	-1.0477	0.0054	Olr1138
chr8	16894912	16894932	-	TGGAAACATTCTCATTATCT	0.2779	0.3188	0.5744	0.3408	0.0	0.3063	0.1187	-1.2031	-0.6043	0.0197	Olr1138
chr8	17056558	17056578	-	ACTTCCCCAGATCATCAAGT	0.4117	0.6155	0.6117	0.2737	0.026	0.5011	0.5098	0.4041	0.6885	0.6373	Olr1144
chr8	17056672	17056692	-	CCTGCTGATTCTATTGTCCC	0.243	0.4733	0.6308	0.3086	0.3503	0.5568	0.5976	0.503	0.0019	0.1534	Olr1144
chr8	17056999	17057019	-	TATATATCTGGTCACCATCC	0.267	0.3844	0.6308	0.3202	0.2274	0.4901	0.3695	-0.0188	0.329	0.0143	Olr1144
chr8	17057038	17057058	-	CACAAGACTGCAGCCTATTT	0.5139	0.1543	0.6405	0.279	0.1539	0.2212	0.1267	-1.7822	-0.4357	0.0171	Olr1144
chr8	17249799	17249819	-	TACATATCTGGTCACAATTC	0.4352	0.1844	0.5886	0.2771	0.0895	0.3308	0.0881	-0.9996	-0.2393	0.0029	Olr1147
chr8	17271006	17271026	-	AATTAATAGGTTTCCAATGA	0.3669	0.4096	0.5691	0.3589	0.1402	0.4894	0.3436	-0.3665	0.0065	0.0329	Olr1148
chr8	17271148	17271168	-	TGATGCTCTGGTCATGTATT	0.2878	0.3025	0.5695	0.368	0.1865	0.3138	0.1483	-1.2032	-0.5148	0.0661	Olr1148
chr8	17271267	17271287	-	ATATCTTAGAGGTTGACAAA	0.2176	0.5337	0.5742	0.3048	0.1158	0.5156	0.3143	0.0287	0.8034	0.3724	Olr1148
chr8	17498860	17498880	-	TCTGAGGTACTTGGTCATCA	0.4764	0.5469	0.6118	0.3736	0.4009	0.5436	0.4893	0.1984	0.351	0.1801	Olr1155
chr8	17535197	17535217	-	ATTATGATATTATACCTCAA	0.2196	0.5	0.6118	0.521	0.2071	0.5416	0.2431	-0.4161	0.0171	0.2643	Olr1156
chr8	17611597	17611617	-	CTTGAAATGTCACGAACTCC	0.825	0.4316	0.4925	0.2286	0.1355	0.4537	0.2209	-0.5208	-0.6407	0.039	Zfp317
chr8	17612572	17612592	-	TTAGACTGTGGTCAACAATT	0.7436	0.3283	0.5354	0.5107	0.1585	0.3658	0.2936	-0.4184	0.5976	0.3129	Zfp317
chr8	17612584	17612604	-	ACAAGCCTTCCATTAGACTG	0.4271	0.7472	0.5908	0.5202	0.4063	0.652	0.7013	0.7176	0.1847	0.4093	Zfp317
chr8	17626268	17626288	-	GTGCCTTGTAAGAGAAGCAC	0.2698	0.5461	0.4833	0.533	0.5294	0.6929	0.6577	0.9421	0.8968	0.3532	Zfp317
chr8	17626371	17626391	-	CTTTGAGGTGAGTTCTTGTG	0.5988	0.5627	0.7002	0.609	0.4613	0.5843	0.4175	0.1609	-0.0458	0.3426	Zfp317
chr8	17626539	17626559	-	CTCCAGTGTGTGTTCGCTTG	0.4955	0.4421	0.729	0.4138	0.5139	0.5669	0.3909	-0.5306	-0.9844	0.0245	Zfp317
chr8	17626611	17626631	-	TCCGAACATGCTCCTTCAGG	0.6862	0.5306	0.6866	0.5236	0.4704	0.649	0.5315	0.15	-0.2559	0.0655	Zfp317
chr8	17640802	17640822	-	GTACTCTACTTCTATTGTCT	0.2613	0.4485	0.5886	0.2068	0.2324	0.4134	0.3737	-0.1322	0.4486	0.0323	Olr1158
chr8	17696929	17696949	-	CAAAAGTTATGGATTTGTCA	0.2134	0.5066	0.631	0.1029	0.0	0.4339	0.185	-0.8242	-0.7419	0.0415	Olr1159
chr8	17697064	17697084	-	GGTGAGGGCTCAGAATGACT	0.2501	0.6089	0.6153	0.4593	0.3983	0.5895	0.6615	0.6726	0.9342	0.3994	Olr1159
chr8	17896591	17896611	-	CCCTCGAATCTGTGGCCTTC	0.5873	0.2193	0.541	0.2021	0.0	0.218	0.1322	-1.4834	-1.2089	0.0077	Olr1163
chr8	17896599	17896619	-	ATCATGAACCCTCGAATCTG	0.8885	0.5822	0.5577	0.3047	0.2407	0.5768	0.5077	0.4858	-0.0676	0.0218	Olr1163
chr8	17896777	17896797	-	CACTACCATCCCTAAAATGC	0.4144	0.545	0.4737	0.125	0.0455	0.4917	0.56	-0.2096	-0.165	0.0691	Olr1163
chr8	18082930	18082950	-	TATCAGCATTTTTGGTATGG	0.2571	0.4719	0.6531	0.365	0.2186	0.5353	0.2859	-1.0164	-0.9584	0.0262	Olr1169
chr8	18082933	18082953	-	GTTTATCAGCATTTTTGGTA	0.3366	0.3815	0.5691	0.3209	0.0877	0.4269	0.1855	-1.49	-1.5148	0.04	Olr1169
chr8	18083308	18083328	-	GAGAAAACCAATAATGATGC	0.2716	0.512	0.5603	0.0766	0.0	0.5834	0.4837	0.2836	-0.0448	0.0764	Olr1169
chr8	18166818	18166838	-	GTATGTGGTGACTTCCTTAC	0.5897	0.2542	0.5553	0.6129	0.482	0.475	0.1268	-0.4787	0.326	0.2802	Olr1172
chr8	18167351	18167371	-	GAATTGCAACCAATTCTACT	0.3674	0.5025	0.5647	0.0759	0.0	0.2713	0.2497	-1.0707	-0.3922	0.1534	Olr1172
chr8	18453177	18453197	-	TGAAGCTCTGTAACCATGTT	0.4543	0.3221	0.6028	0.5076	0.3988	0.4592	0.2305	-0.9141	-0.4753	0.0471	Olr1179
chr8	18453214	18453234	-	CAGGCAGCCCACATAGGATA	0.2615	0.4555	0.5495	0.5618	0.3721	0.5948	0.5322	0.5198	0.766	0.1055	Olr1179
chr8	18725629	18725649	-	ACTTACCTATTTCAAGAGTG	0.2444	0.5699	0.5572	0.4305	0.3037	0.6307	0.5154	0.1967	-0.1907	0.3295	Or7e24
chr8	18725659	18725679	-	TTCTCAGCTGCATAATTCAG	0.221	0.5968	0.5434	0.5266	0.4031	0.6429	0.4394	0.0226	-0.2958	0.2905	Or7e24
chr8	18725713	18725733	-	CCCTCGTCTTTGTGGCTTGT	0.3736	0.3287	0.541	0.3433	0.0	0.233	0.1383	-1.2125	-1.0938	0.0236	Or7e24
chr8	18725721	18725741	-	ATTATGAACCCTCGTCTTTG	0.5517	0.4788	0.6815	0.1776	0.0179	0.3513	0.2885	-0.8763	-0.5774	0.0276	Or7e24
chr8	18725896	18725916	-	CACACTACCAAAAATGATAG	0.5221	0.5664	0.6441	0.0876	0.1496	0.5538	0.3275	0.0357	-0.2713	0.1035	Or7e24
chr8	18860406	18860426	-	GCTTGCTGGTTCTGGTATCG	0.5192	0.5678	0.6105	0.3678	0.5279	0.6163	0.5924	0.4854	0.087	0.026	Olr1193
chr8	18860414	18860434	-	TCTAAGTGGCTTGCTGGTTC	0.6611	0.2495	0.6827	0.4271	0.2519	0.4567	0.3864	-0.4439	-0.4735	0.0183	Olr1193
chr8	18902608	18902628	-	GATCACTTTCGGGTTCACAC	0.3721	0.5767	0.6922	0.1608	0.1505	0.5959	0.4743	0.0642	0.0699	0.3667	Zfp560
chr8	18902860	18902880	-	GAGAATGCTCAAATATATAC	0.3649	0.3249	0.4928	0.2143	0.0	0.4871	0.0881	-0.6835	-0.0889	0.0879	Zfp560
chr8	18902925	18902945	-	ATGAAGACAAACTCTTTAAC	0.2134	0.2669	0.6122	0.0715	0.0	0.3085	0.1267	-1.1955	-0.4502	0.0489	Zfp560
chr8	18903064	18903084	-	AGTCGTGAATTAGAACAGTA	0.2573	0.5158	0.5492	0.3632	0.29	0.5736	0.4437	-0.0036	0.4473	0.1715	Zfp560
chr8	18903142	18903162	-	ACAGCGAGCATTTATGATGG	0.7352	0.611	0.696	0.388	0.4971	0.6724	0.6648	0.5082	-0.0363	0.2829	Zfp560
chr8	18903217	18903237	-	CTCTGTGACATTAAGCCACC	0.2203	0.4539	0.527	0.1786	0.3226	0.4997	0.4151	-0.2257	-0.3723	0.1024	Zfp560
chr8	18903682	18903702	-	AATATCAGATGAGATACAAC	0.2287	0.5206	0.6308	0.0594	0.1886	0.5694	0.4276	0.1087	0.7843	0.1844	Zfp560
chr8	18906517	18906537	-	ATCCAGATCCAGCTCTTGTT	0.318	0.3058	0.6736	0.3666	0.213	0.3205	0.3793	-0.7636	0.1621	0.0586	Zfp560
chr8	18969943	18969963	-	AAGCATGTACTGATTCACAA	0.3462	0.6302	0.6216	0.419	0.3245	0.625	0.4993	-0.02	-0.0715	0.6127	Zfp26
chr8	18970862	18970882	-	ATCCCAGAGAATGTGCACTC	0.3968	0.5805	0.6028	0.3756	0.3173	0.5633	0.5693	0.2338	0.6357	0.072	Zfp26
chr8	18970981	18971001	-	ACTTCAGCATGTCATTTACG	0.4143	0.6721	0.6672	0.2221	0.2265	0.6225	0.5032	0.0478	-0.1015	0.463	Zfp26
chr8	18971065	18971085	-	CTGGGTGACTCTATTCAAGT	0.6651	0.5742	0.6028	0.4513	0.4263	0.5511	0.296	-0.032	0.0058	0.0793	Zfp26
chr8	18971954	18971974	-	TATGTCAAATGGGATGCAAC	0.3859	0.4339	0.678	0.2274	0.1828	0.5193	0.4856	0.0334	0.1457	0.1285	Zfp26
chr8	18971982	18972002	-	CACTTCAGCAGGATAGATTT	0.6424	0.3354	0.5068	0.3032	0.1457	0.3167	0.2799	-1.2253	-0.3673	0.0352	Zfp26
chr8	18972812	18972832	-	TTAAACCCAGCCTGATCTCT	0.2455	0.3608	0.4787	0.3128	0.0	0.3503	0.2207	-0.6553	0.059	0.0326	Zfp26
chr8	18974756	18974776	-	TCTGGCGAGACACACCTTCA	0.6053	0.4252	0.6733	0.4455	0.4713	0.5175	0.3486	-0.3578	0.4458	0.0928	Zfp26
chr8	18974774	18974794	-	AGCACCAGAGCAGGATTTTC	0.3597	0.2102	0.4787	0.1862	0.1906	0.2642	0.0699	-1.7524	-0.5125	0.0176	Zfp26
chr8	18976817	18976837	-	AGTGGAGGACCACACAAACT	0.5138	0.5359	0.6733	0.4459	0.3856	0.4535	0.4067	0.2534	0.6492	0.1828	Zfp26
chr8	18976841	18976861	-	GAGCAGCAGACCTGGTGATG	0.2562	0.6215	0.6535	0.6177	0.6167	0.6766	0.5864	1.2801	0.9151	0.0362	Zfp26
chr8	18976884	18976904	-	TGGATTGCGCTCAGGAAGAG	0.43	0.5604	0.6158	0.5621	0.5241	0.6514	0.602	0.2193	-0.264	0.2716	Zfp26
chr8	18998232	18998252	-	ATACATGTGAGATCGCACAA	0.5114	0.7515	0.6028	0.4445	0.3319	0.6477	0.6367	0.8579	0.8148	0.7432	Zfp426
chr8	18998535	18998555	-	CTTTATGAATTGAATGAGTG	0.3515	0.5434	0.6577	0.154	0.0	0.5112	0.2653	-0.8144	-1.3409	0.0537	Zfp426
chr8	18998850	18998870	-	CTCTGTGACGGGACACAATA	0.7176	0.3759	0.5351	0.4247	0.3846	0.4582	0.1641	-0.984	-0.5473	0.0737	Zfp426
chr8	19008609	19008629	-	GAGCTTTGATGATGTGATTG	0.2655	0.6192	0.5874	0.403	0.3918	0.611	0.3828	-0.6334	-0.9003	0.0365	Zfp426
chr8	19009535	19009555	-	AGTATCAGCCGAAATGATGT	0.9457	0.5592	0.645	0.1297	0.0	0.5419	0.6024	0.576	0.4932	0.2822	Zfp426
chr8	19035710	19035730	-	GACTGGAGTAAATTCGGGAA	0.5896	0.4822	0.5505	0.5122	0.501	0.6319	0.2894	0.1087	-0.1856	0.173	Zfp266
chr8	19035881	19035901	-	GTTTCTGAGCTTAATCAGTG	0.308	0.6131	0.653	0.2207	0.4059	0.6885	0.5167	-0.4611	-0.8278	0.1173	Zfp266
chr8	19035911	19035931	-	TTGCTCAAGGAAACCTCTAC	0.5893	0.4947	0.6028	0.398	0.3144	0.43	0.1378	-0.8948	-0.0427	0.089	Zfp266
chr8	19035955	19035975	-	GCTACAGTTCTGAGTGTAAC	0.441	0.3699	0.6071	0.197	0.1369	0.4083	0.2747	-1.0556	-0.6436	0.1147	Zfp266
chr8	19036034	19036054	-	CTGCGTGACTCTAAGCCATG	0.807	0.6744	0.6725	0.4324	0.4957	0.6116	0.3951	0.2133	-0.1986	0.1388	Zfp266
chr8	19040874	19040894	-	CCCGGATGAGTGGACTTTAC	0.5226	0.2996	0.65	0.3317	0.3899	0.2677	0.0652	-1.4911	-0.4691	0.0247	Zfp266
chr8	19040884	19040904	-	TGGAGTTCACCCCGGATGAG	0.4919	0.5776	0.6299	0.6149	0.6284	0.6501	0.5929	0.3468	-0.0539	0.205	Zfp266
chr8	19040910	19040930	-	TTCAGTGACCTTCGATGATG	0.2099	0.5569	0.5341	0.5567	0.3607	0.5149	0.4221	-0.2536	-0.654	0.0336	Zfp266
chr8	19133651	19133671	-	GTTGACTCTTGGGTGCCAAG	0.3043	0.7262	0.7618	0.4265	0.4153	0.6268	0.6045	0.7502	0.3557	0.6816	Zfp846
chr8	19133662	19133682	-	CCTGATGCAATGTTGACTCT	0.4032	0.4045	0.6638	0.33	0.1121	0.3972	0.2401	-0.3698	-0.2425	0.039	Zfp846
chr8	19133706	19133726	-	TCTTACTGTTTGTACTCCAC	0.2845	0.5063	0.6022	0.431	0.2992	0.6148	0.5198	0.2419	0.2762	0.1869	Zfp846
chr8	19135295	19135315	-	CTTACACGGGTACGTTTTTA	1.0	0.2249	0.6024	0.3897	0.2043	0.3098	0.0587	-1.9262	-1.4256	0.0127	Zfp846
chr8	19135695	19135715	-	CACTGTGAGTTCTTCCTACA	0.2886	0.3898	0.5411	0.523	0.3887	0.4634	0.2948	-0.7286	-0.4625	0.1189	Zfp846
chr8	19135866	19135886	-	CACTGTGCGTCTTTCTTATA	0.3826	0.1639	0.5553	0.3778	0.1876	0.2449	-0.0002	-1.8698	-1.2423	0.0546	Zfp846
chr8	19177851	19177871	-	CTGCGCTCGCTGGTTCTGGG	0.4156	0.5862	0.748	0.6986	0.6141	0.6809	0.6927	0.7429	0.1318	0.2799	Fbxl12
chr8	19177855	19177875	-	AGCCCTGCGCTCGCTGGTTC	0.6002	0.1338	0.6595	0.4336	0.2576	0.3846	0.1819	-1.1402	-1.1897	0.0128	Fbxl12
chr8	19177861	19177881	-	CTTCCGAGCCCTGCGCTCGC	0.5655	0.4267	0.7252	0.245	0.0	0.3078	0.2473	-0.9573	-0.9538	0.0995	Fbxl12
chr8	19177985	19178005	-	GCTGCGAAATCTCGATGATC	0.6482	0.3997	0.5302	0.2893	0.0	0.3089	0.3746	-0.0203	0.2963	0.0947	Fbxl12
chr8	19178056	19178076	-	GCATGTGGCTGACCTGAGTA	0.6401	0.4273	0.5837	0.6031	0.5445	0.6287	0.5994	0.233	-0.0534	0.3776	Fbxl12
chr8	19178071	19178091	-	GAAGCGCCTGTGCTTGCATG	0.7104	0.5164	0.7716	0.628	0.5337	0.7007	0.5479	0.4802	-0.1424	0.2336	Fbxl12
chr8	19178176	19178196	-	CCGGCTCCACTCGTTGCGCA	0.9844	0.3925	0.6311	0.4444	0.1946	0.4461	0.2457	-0.3817	-0.96	0.034	Fbxl12
chr8	19178203	19178223	-	GCACCTCCTGCGCCGGTACA	0.5538	0.4582	0.6925	0.5593	0.3838	0.4711	0.4959	0.3299	0.4183	0.0552	Fbxl12
chr8	19178225	19178245	-	AGATGCGGCCGAAAGTCATG	0.7131	0.6624	0.6533	0.3274	0.382	0.6306	0.5721	1.0391	0.5859	0.3276	Fbxl12
chr8	19180995	19181015	-	TAGTGGATGACCGGTGGCTG	0.5246	0.5339	0.606	0.5705	0.5849	0.6182	0.5021	0.3231	-0.5154	0.0776	Fbxl12
chr8	19181001	19181021	-	AGAGGCTAGTGGATGACCGG	0.4682	0.6822	0.7197	0.7506	0.6249	0.7164	0.6414	1.1427	0.6659	0.4751	Fbxl12
chr8	19181012	19181032	-	TCACCGCTGGAAGAGGCTAG	0.5649	0.6368	0.7244	0.5389	0.5452	0.6099	0.4908	0.8947	0.8163	0.3969	Fbxl12
chr8	19181025	19181045	-	CCTCCAGGGTCTGTCACCGC	0.3566	0.4787	0.6733	0.5032	0.4553	0.6118	0.5432	0.114	-0.1011	0.0331	Fbxl12
chr8	19183828	19183848	-	GCAAACCACCTCAATCATTG	0.6474	0.6424	0.6725	0.046	0.2571	0.5138	0.4375	0.3436	-0.1309	0.2347	Ubl5
chr8	19184046	19184066	-	CAGTTTCTTCAGGTCGCCGA	0.7913	0.5389	0.5742	0.7546	0.0	0.4499	0.4408	0.1389	-0.1899	0.0994	Ubl5
chr8	19192757	19192777	-	TTGAAGTAGTAGACACGGCC	0.7782	0.4794	0.5636	0.3826	0.2067	0.556	0.2685	-0.6314	-0.9835	0.0511	Pin1
chr8	19205433	19205453	-	ATGGGCAGGTACGGGCCATG	0.63	0.6605	0.6441	0.7014	0.7114	0.616	0.4789	0.5771	0.2747	0.0307	Olfm2
chr8	19205520	19205540	-	TTACAAAGGCCGCCGAGTGC	0.5228	0.5003	0.6784	0.3228	0.0	0.4913	0.3436	0.1562	0.1784	0.0893	Olfm2
chr8	19208602	19208622	-	CTCCTGGATGACTGACACGA	0.3714	0.5832	0.488	0.5288	0.4593	0.6601	0.618	0.5115	0.119	0.1859	Olfm2
chr8	19208618	19208638	-	TGGGATCCCGCTTCGGCTCC	0.6494	0.3	0.6311	0.4205	0.346	0.3878	0.3927	-1.143	-1.2251	0.0039	Olfm2
chr8	19208638	19208658	-	CCCCATTACCATCCGAGCCA	0.5238	0.5247	0.6028	0.1863	0.2527	0.5713	0.4187	-0.2307	-0.531	0.0684	Olfm2
chr8	19209012	19209032	-	CCATGCCTGCGCGCAGAAGC	0.4393	0.3723	0.5304	0.2424	0.1172	0.4883	0.2645	-0.7783	-0.7805	0.0551	Olfm2
chr8	19209111	19209131	-	GAGGAACCTCTCAGGCAACC	0.2972	0.5524	0.5461	0.4619	0.3822	0.6148	0.6532	0.5839	0.6481	0.0957	Olfm2
chr8	19209525	19209545	-	GCAAGGCTCAGGACAGCCGA	0.2396	0.5622	0.6061	0.5796	0.5233	0.6726	0.5286	0.6856	0.3251	0.294	Olfm2
chr8	19209550	19209570	-	GGAGACCCTCATGCGGAGCC	0.5559	0.35	0.6311	0.548	0.3168	0.4967	0.462	-0.511	-0.8202	0.0529	Olfm2
chr8	19209571	19209591	-	TCTCCAGTATGTTCGCAGCA	0.4375	0.6004	0.645	0.234	0.2493	0.5553	0.5913	0.2027	-0.2067	0.5137	Olfm2
chr8	19211502	19211522	-	ACGTCAGCGCAGGCGCCGGA	1.0	0.5297	0.6309	0.6343	0.2686	0.5926	0.5677	0.5479	0.3817	0.3193	Olfm2
chr8	19317119	19317139	-	CAGGGGGAAGTAGGGATGCC	0.2623	0.4341	0.5838	0.5239	0.421	0.3183	0.2693	-0.1294	-0.1728	0.0274	Col5a3
chr8	19317256	19317276	-	CCGGGACTTCAGGGGCCCCC	0.2778	0.3842	0.5933	0.5902	0.5144	0.3976	0.3764	-0.063	-0.2328	0.0397	Col5a3
chr8	19317301	19317321	-	CGGGGTGTGCCTGGTCCTAC	0.2385	0.4649	0.5744	0.5573	0.5657	0.4162	0.1853	-0.8534	-0.5988	0.0252	Col5a3
chr8	19317310	19317330	-	AAGGGAGAACGGGGTGTGCC	0.2936	0.4486	0.6075	0.4586	0.3726	0.3586	0.3675	-0.7076	-0.8412	0.0156	Col5a3
chr8	19318113	19318133	-	AGTGGTGGGCAAGGCCCTAT	0.5205	0.4003	0.6166	0.6632	0.5461	0.3822	0.1073	-0.751	0.0496	0.0418	Col5a3
chr8	19318149	19318169	-	GTGGGCCCCTCTGGAGGCAT	0.2619	0.226	0.507	0.7088	0.6736	0.6312	0.3997	-0.4851	-0.6392	0.0415	Col5a3
chr8	19318176	19318196	-	CAGGGCTCCCCAGGTGAGCG	0.49	0.5675	0.6583	0.504	0.5806	0.5091	0.4789	0.2758	-0.5792	0.1638	Col5a3
chr8	19318884	19318904	-	AAGGGTCCCCCGGGCCCTCT	0.306	0.2378	0.6358	0.6888	0.2166	0.0	0.0484	-1.8108	-1.5192	0.0026	Col5a3
chr8	19319448	19319468	-	GTAGGGTGAGCTAGGACCCC	0.5627	0.368	0.5838	0.5238	0.5984	0.5289	0.4653	0.5307	0.6202	0.1099	Col5a3
chr8	19319846	19319866	-	ACAGGCCCCCCTGGACCAGC	0.2729	0.4241	0.5212	0.432	0.3691	0.5003	0.3154	-0.4864	-0.4116	0.1513	Col5a3
chr8	19321392	19321412	-	GTGGGCCAGAACGGGTCTCC	0.5591	0.3238	0.5744	0.3696	0.543	0.5474	0.294	-0.5781	-0.3358	0.0019	Col5a3
chr8	19321543	19321563	-	GCCAGCCTGGCCCTAAGGTA	0.604	0.3648	0.5637	0.6103	0.5978	0.6544	0.5769	0.1576	0.1443	0.042	Col5a3
chr8	19322851	19322871	-	TCCTGGGCCCCTTGGACCAC	0.2816	0.2269	0.5505	0.3622	0.4696	0.5656	0.356	-0.381	-0.5636	0.0086	Col5a3
chr8	19326832	19326852	-	TTTTTTCTGTAGGGCAAGCT	0.326	0.3367	0.5596	0.4854	0.0	0.0	-0.0939	-2.0299	-2.1007	0.0438	Col5a3
chr8	19328182	19328202	-	AATTTTTCTTAGGGTACCTC	0.4965	0.4236	0.5455	0.3453	0.0	0.3154	0.1138	-1.053	-0.9317	0.0489	Col5a3
chr8	19328512	19328532	-	TTTGGAATGAGGTTGGCCTC	0.2009	0.457	0.678	0.5799	0.1656	0.3557	0.453	-0.5282	-0.4106	0.0558	Col5a3
chr8	19328552	19328572	-	TCTCCTTGTGGCCAGCACAA	0.2645	0.5317	0.6733	0.4486	0.2597	0.5159	0.5131	0.1169	-0.1027	0.3329	Col5a3
chr8	19328564	19328584	-	CCAGGCACAGAGTCTCCTTG	0.2035	0.66	0.7338	0.3882	0.6464	0.688	0.5777	0.4341	0.1552	0.5512	Col5a3
chr8	19329501	19329521	-	CAGGGCTATCCTGGACCTCG	0.3487	0.6056	0.5483	0.6547	0.7071	0.6589	0.5681	0.704	0.0433	0.1132	Col5a3
chr8	19331842	19331862	-	ACCGGGTGCCAAAGGCAACG	0.6763	0.7028	0.6535	0.4701	0.5427	0.6855	0.7622	0.4767	-0.0092	0.5148	Col5a3
chr8	19332718	19332738	-	CAGGGTCCCCGAGGTCTGAT	0.4591	0.4191	0.5886	0.478	0.4614	0.438	0.2252	-0.3954	0.0997	0.0931	Col5a3
chr8	19333323	19333343	-	TTTGGACCTGTAGGACAACC	0.5827	0.5296	0.5208	0.4326	0.2211	0.4524	0.534	-0.2441	-0.3107	0.1541	Col5a3
chr8	19333549	19333569	-	CGGGGCTTTGATGGCCTGCC	0.3459	0.2203	0.5461	0.5898	0.3109	0.1482	0.1273	-1.5396	-1.7143	0.0081	Col5a3
chr8	19333718	19333738	-	CTTTCTTCATAGGGCCGAGC	0.7491	0.4167	0.5596	0.284	0.0	0.2765	0.1773	-0.8766	-0.7611	0.0659	Col5a3
chr8	19335416	19335436	-	CCTGGTCCAGTAGGGCTCAC	0.2857	0.3348	0.6024	0.4937	0.4075	0.3901	0.2817	-0.5457	-0.2183	0.0886	Col5a3
chr8	19335434	19335454	-	CTGTCCATGAAAGGGCCCCC	0.4862	0.5043	0.4844	0.4268	0.4389	0.4907	0.3671	0.0792	0.0819	0.1474	Col5a3
chr8	19336778	19336798	-	CCGGGCTTCCCTGGGGACCG	0.3267	0.5194	0.6441	0.5468	0.6089	0.4109	0.4918	-0.3031	-0.9903	0.1417	Col5a3
chr8	19339090	19339110	-	TGAAGGAGGTGGCCCGACCA	0.586	0.5275	0.7019	0.5111	0.5716	0.6592	0.5252	0.1605	0.0968	0.0188	Col5a3
chr8	19344151	19344171	-	TACAGCTGGACTCACGGTGA	0.4469	0.538	0.617	0.5381	0.5722	0.6408	0.5014	0.0226	-0.2147	0.0097	Col5a3
chr8	19344165	19344185	-	CCTCGGGTTATAAGTACAGC	0.4716	0.4951	0.5976	0.1264	0.1831	0.5283	0.2903	-0.4461	-0.4331	0.1038	Col5a3
chr8	19344229	19344249	-	CAGCGGTGACAAGGTGACCC	0.6579	0.5643	0.5838	0.4714	0.572	0.6265	0.7046	1.0219	0.6985	0.0782	Col5a3
chr8	19344262	19344282	-	TTCTTGCAGGTGGCACCGGG	0.4187	0.5854	0.6283	0.7305	0.0869	0.5307	0.3842	0.1549	-0.3088	0.2755	Col5a3
chr8	19344349	19344369	-	AAGCAGATCAACCTTATGGA	0.4941	0.5694	0.6263	0.439	0.4757	0.6701	0.7201	1.2998	1.2358	0.5553	Col5a3
chr8	19344353	19344373	-	TCCCAAGCAGATCAACCTTA	0.6204	0.3813	0.5212	0.3916	0.2158	0.4323	0.3	-0.8712	-0.0687	0.4991	Col5a3
chr8	19344428	19344448	-	CGAGAATGGTGTCCGGCAGA	0.8039	0.4922	0.617	0.4651	0.3902	0.6136	0.3014	-0.2959	-0.3751	0.0134	Col5a3
chr8	19353278	19353298	-	CTTACCCTGGTAACGTTGTC	0.7857	0.282	0.6591	0.2904	0.192	0.3781	0.1171	-1.1964	-0.9191	0.0535	Rdh8
chr8	19357698	19357718	-	CCACTTGTCCTCCCTCGATG	0.3697	0.6434	0.7008	0.3131	0.3932	0.5961	0.5943	0.9317	0.5109	0.3622	Rdh8
chr8	19358321	19358341	-	GTTGAACACATTCTGCATGG	0.4785	0.7423	0.7004	0.4764	0.3912	0.6738	0.6783	0.8531	0.4095	0.2532	Rdh8
chr8	19358324	19358344	-	GGTGTTGAACACATTCTGCA	0.2894	0.6359	0.6308	0.2949	0.1984	0.6126	0.7286	1.0321	0.5956	0.2852	Rdh8
chr8	19358345	19358365	-	ACGGACAGCCCCAAAAAAGT	0.723	0.5598	0.5495	0.3808	0.0	0.4035	0.4578	0.1635	0.1707	0.2823	Rdh8
chr8	19358386	19358406	-	TGGCGCCTCCTCTTCATGCC	0.6801	0.4217	0.6311	0.4406	0.3426	0.4633	0.3829	-0.5357	-0.8391	0.2013	Rdh8
chr8	19358406	19358426	-	TGACCACCACGATGTGACCC	0.607	0.6141	0.5603	0.1864	0.406	0.6414	0.6832	1.2723	0.6615	0.1043	Rdh8
chr8	19359240	19359260	-	ACATCATTGAACATGACGCC	0.519	0.5332	0.527	0.1897	0.0167	0.4554	0.5189	0.2352	-0.0691	0.4084	Rdh8
chr8	19359314	19359334	-	AGATATTGAATTGTCGCAGC	0.9848	0.4278	0.5128	0.2867	0.0	0.4069	0.2958	-0.4951	-0.4208	0.0877	Rdh8
chr8	19359768	19359788	-	TGGCTCCACCATTGAGATGC	0.2735	0.3999	0.4645	0.182	0.2738	0.5175	0.402	-0.7548	-0.8768	0.0064	Rdh8
chr8	19359837	19359857	-	AGTGTCTGGGAACTCCGTCT	0.7991	0.4916	0.6591	0.5997	0.4626	0.613	0.5701	0.1821	0.4965	0.0134	Rdh8
chr8	19409133	19409153	-	TAGAGCGCCCAACTCCAGTG	0.735	0.7506	0.7008	0.697	0.599	0.6999	0.7674	1.5309	0.9641	0.3054	Shfl
chr8	19409286	19409306	-	TCTTTCTGCTTGACACCTAG	0.5945	0.6029	0.6186	0.318	0.0914	0.5243	0.2449	-0.7547	-0.8877	0.5969	Shfl
chr8	19411182	19411202	-	CGGCAGGGATGAGGTCATCT	0.3352	0.3764	0.5838	0.3883	0.3684	0.3191	0.2441	-0.7554	-0.3216	0.0162	Shfl
chr8	19412656	19412676	-	CACATCTTGTCGTTTGGCAC	0.4149	0.4501	0.6216	0.327	0.1089	0.4356	0.195	-0.4072	-0.8603	0.2117	Shfl
chr8	19412662	19412682	-	AGACCCCACATCTTGTCGTT	0.7264	0.4411	0.617	0.4633	0.1868	0.3242	0.3372	-0.6448	0.3033	0.1625	Shfl
chr8	19412694	19412714	-	TGTGGCGACACTTTGGGCAG	0.5279	0.5137	0.7288	0.4398	0.4927	0.6143	0.4107	0.3589	-0.2112	0.2121	Shfl
chr8	19412701	19412721	-	CGGAAGTTGTGGCGACACTT	0.6938	0.4496	0.5211	0.375	0.4155	0.4402	0.2305	-0.8203	-0.3102	0.048	Shfl
chr8	19412712	19412732	-	CGGGCCCTCACCGGAAGTTG	0.446	0.5058	0.5767	0.6097	0.5919	0.6543	0.506	0.3012	-0.3312	0.0262	Shfl
chr8	19412884	19412904	-	CCGCACCCATAGCAGGGTGA	0.4235	0.4637	0.65	0.4874	0.3218	0.4431	0.4152	-0.4652	-0.5658	0.0472	Shfl
chr8	19412938	19412958	-	TCCAGGTCACGGTCCCAGCG	1.0	0.6203	0.7574	0.5809	0.5708	0.6085	0.5957	1.2148	0.3303	0.2342	Shfl
chr8	19415430	19415450	-	GTCATCCAGAGGCGGCAAGA	0.4254	0.5732	0.5933	0.3597	0.3765	0.6103	0.576	0.5066	0.7858	0.1485	Angptl6
chr8	19415486	19415506	-	GCCGTCGTGTGGTACCCGTG	0.6962	0.7095	0.7197	0.8737	0.6914	0.6843	0.5588	1.331	0.6083	0.4009	Angptl6
chr8	19415497	19415517	-	ACTGCGGTTGGGCCGTCGTG	0.8417	0.5926	0.8279	0.7256	0.5611	0.5809	0.4927	0.7095	-0.001	0.1925	Angptl6
chr8	19415509	19415529	-	TGGAGTGTATGAACTGCGGT	0.564	0.5199	0.5886	0.4766	0.543	0.6783	0.4079	-0.6051	-1.02	0.1907	Angptl6
chr8	19418401	19418421	-	TTTGCTAGCAGAGCGCGCGC	1.0	0.3641	0.6733	0.2295	0.0	0.3965	0.4336	-0.019	-0.1024	0.2083	Angptl6
chr8	19418424	19418444	-	GCGGAGCCTGCTGCCGCGCT	0.5913	0.2946	0.6689	0.8345	0.4916	0.4861	0.3529	-0.2694	-0.649	0.019	Angptl6
chr8	19418562	19418582	-	CAAAGGCGTGCGGCCGAGGG	0.726	0.4883	0.7858	0.8778	0.4988	0.4295	0.4526	0.2833	-0.266	0.0406	Angptl6
chr8	19418614	19418634	-	GGCCACGCTGCGCATGCGCC	0.2983	0.2633	0.6784	0.2218	0.0	0.3509	0.2127	-1.1166	-1.4946	0.0284	Angptl6
chr8	19418635	19418655	-	AGCTTCCCAAGACAGCGAAC	0.2263	0.5135	0.5553	0.1399	0.1584	0.5611	0.4527	-0.1544	0.3841	0.122	Angptl6
chr8	19424317	19424337	-	GATGCAGACCTGCAGCCGTG	0.4471	0.6701	0.776	0.5125	0.4065	0.6579	0.6732	1.2717	0.7127	0.4106	Ppan
chr8	19425198	19425218	-	AAGGTCAGAGTGGGGCCTCC	0.2375	0.4097	0.5933	0.3982	0.4891	0.3465	0.2526	-0.5992	-0.314	0.0173	Ppan
chr8	19425462	19425482	-	TGATGGATGGGAACAGGTTC	0.459	0.3386	0.5115	0.3856	0.4205	0.5668	0.3124	-0.7518	-0.407	0.0952	Ppan
chr8	19425479	19425499	-	GCTCACCGTGTGCACGTTGA	0.9615	0.4625	0.7063	0.5356	0.3137	0.4828	0.3744	0.1443	0.1127	0.333	Ppan
chr8	19426186	19426206	-	TGATGGTGTTTAGGTTCACC	0.5056	0.4171	0.508	0.1213	0.2342	0.5083	0.3682	-0.2404	-0.3182	0.0869	Ppan
chr8	19426203	19426223	-	AATGAGGAGGCAACGCTTGA	0.3563	0.5094	0.6969	0.511	0.2151	0.4485	0.37	-0.1645	0.3313	0.0814	Ppan
chr8	19426793	19426813	-	GTGGTATTGTGTTCTCCGTC	0.8442	0.4116	0.5886	0.3806	0.5038	0.6315	0.4136	-0.3498	-0.23	0.263	Ppan
chr8	19426858	19426878	-	TGAGTCGGACAGCACTCTGC	0.478	0.3541	0.6642	0.1827	0.3562	0.6014	0.5129	0.0322	0.1723	0.0516	Ppan
chr8	19426962	19426982	-	GTGTCATCCGGGGCCCAATC	0.6958	0.4218	0.6309	0.6078	0.2616	0.3209	0.1329	-0.6538	0.193	0.033	Ppan
chr8	19427034	19427054	-	CTGTCCCCTCACCAAAATTG	0.347	0.5375	0.5717	0.3782	0.1506	0.5176	0.5882	0.5757	0.1123	0.2849	Ppan
chr8	19431191	19431211	-	GCATTTGCAAGGGCGACCAT	0.6759	0.5288	0.6025	0.5389	0.3276	0.5714	0.329	-0.3908	-0.1356	0.3546	Eif3g
chr8	19447512	19447532	-	CTGGAGCGATGAGGAAGCCG	0.3616	0.5961	0.5719	0.6087	0.6209	0.7044	0.6751	1.0763	0.1597	0.428	Dnmt1
chr8	19447531	19447551	-	CCGACATCAACCTGCTCTAC	0.6242	0.3857	0.5319	0.2879	0.2152	0.337	0.2299	-0.7793	-0.2827	0.0196	Dnmt1
chr8	19449525	19449545	-	GGCTCTACAAGTTCTATAGG	0.5974	0.5654	0.6108	0.2158	0.394	0.6628	0.5558	0.5075	0.2731	0.2179	Dnmt1
chr8	19449592	19449612	-	CGGATAAAAGAGATCCACTG	0.5505	0.7653	0.663	0.7119	0.6103	0.7172	0.6714	0.689	0.1577	0.2854	Dnmt1
chr8	19449616	19449636	-	GCCCCTGAACCCTATCGGAT	0.5309	0.5519	0.617	0.2934	0.5364	0.608	0.4702	0.3559	0.5518	0.1729	Dnmt1
chr8	19449641	19449661	-	CTACATCAAAGGAAGCAACC	0.2742	0.5964	0.6216	0.0836	0.2509	0.6179	0.7013	0.3416	0.3952	0.3756	Dnmt1
chr8	19449740	19449760	-	TCCCCTCTGCAGCATCAAAA	0.2868	0.4067	0.6642	0.287	0.0959	0.3586	0.3039	-0.7088	-0.2032	0.4476	Dnmt1
chr8	19451468	19451488	-	CTGCCTATCTTGTATCCGGC	0.8411	0.4874	0.6216	0.3508	0.3003	0.5399	0.2903	-0.2673	-0.5444	0.4821	Dnmt1
chr8	19452143	19452163	-	ACAGAGGGCCTTCCCCAAAC	0.2748	0.3829	0.6689	0.5208	0.3481	0.3228	0.2555	-0.9032	-0.1741	0.0588	Dnmt1
chr8	19452284	19452304	-	GGCAGATGTTCCATGCACAC	0.4689	0.6496	0.5886	0.367	0.35	0.621	0.5966	0.7561	0.5014	0.4049	Dnmt1
chr8	19452503	19452523	-	CGACGAAGAGACTCTGGAGG	0.7684	0.4862	0.6866	0.4677	0.5181	0.6341	0.4233	0.4849	-0.2472	0.2013	Dnmt1
chr8	19452509	19452529	-	GAGCATCGACGAAGAGACTC	0.8988	0.5292	0.4645	0.4572	0.4928	0.6404	0.5901	0.4815	0.4565	0.0881	Dnmt1
chr8	19453153	19453173	-	AGAATAAGGATCGCATCTCC	0.8901	0.5128	0.5212	0.1376	0.3538	0.5928	0.4171	0.3906	0.7744	0.0074	Dnmt1
chr8	19453269	19453289	-	GTTCTGCAGGTGTCCTAACT	0.3162	0.4763	0.7299	0.4443	0.2267	0.3514	0.2409	-0.536	0.1709	0.1247	Dnmt1
chr8	19453470	19453490	-	GTGCAAGGCGTGCAAAGACA	0.3583	0.5961	0.5826	0.6084	0.3889	0.6907	0.5393	0.5207	0.4461	0.3198	Dnmt1
chr8	19455308	19455328	-	ACCATGAAGCGCCGCCGGTG	1.0	0.5418	0.6535	0.6564	0.4815	0.609	0.529	0.3569	-0.1638	0.0161	Dnmt1
chr8	19455585	19455605	-	CCATTTGGCTGGTGTCTCGC	0.3251	0.2879	0.5317	0.2441	0.0245	0.3937	0.1828	-1.1276	-1.1393	0.0265	Dnmt1
chr8	19455690	19455710	-	CCTACGCCATGCCCAGTTTG	1.0	0.4208	0.6991	0.442	0.3732	0.4907	0.514	-0.2837	-0.2341	0.1479	Dnmt1
chr8	19456053	19456073	-	CTTGATCAATAAGATCGAGG	0.6003	0.6673	0.6863	0.3987	0.2673	0.6252	0.5062	-0.0002	-0.2365	0.2966	Dnmt1
chr8	19456116	19456136	-	AATTTACATCAGCAAGATTG	0.342	0.5826	0.6044	0.3344	0.0	0.4991	0.4815	-0.0978	0.0946	0.0788	Dnmt1
chr8	19456154	19456174	-	CCAGAGTATGCACCAATATT	0.7941	0.236	0.5589	0.2991	0.1872	0.2926	0.1298	-0.9494	0.0954	0.0282	Dnmt1
chr8	19456999	19457019	-	GGTGGCGAGAAGGCGCTCAT	0.9305	0.4972	0.7205	0.5912	0.5184	0.5534	0.2711	-0.2509	0.2603	0.1055	Dnmt1
chr8	19457029	19457049	-	ATCAATCAGTGGTGGATCAG	0.5356	0.5683	0.6346	0.4921	0.5147	0.6322	0.553	0.4151	0.1526	0.09	Dnmt1
chr8	19457037	19457057	-	TGGGGCCAATCAATCAGTGG	0.6676	0.6255	0.6725	0.6555	0.5477	0.6923	0.5903	0.6597	0.1299	0.2118	Dnmt1
chr8	19457040	19457060	-	ACCTGGGGCCAATCAATCAG	0.3523	0.6436	0.5953	0.5473	0.5165	0.6453	0.6378	0.7458	0.2684	0.4385	Dnmt1
chr8	19457330	19457350	-	AACGTTGAACTCTACTTTTC	0.8445	0.0954	0.5886	0.2186	0.1421	0.2282	0.0125	-2.1468	-1.4181	0.0084	Dnmt1
chr8	19457366	19457386	-	CACTTGTGTCCTGTCGACAC	0.7529	0.5724	0.5789	0.474	0.4062	0.5782	0.5237	-0.0771	-0.3179	0.059	Dnmt1
chr8	19459843	19459863	-	TCTTTGACTCCAACTCGTCT	0.4917	0.4598	0.621	0.1802	0.0	0.2883	0.301	-0.6918	-0.4336	0.2271	Dnmt1
chr8	19460032	19460052	-	CCGCCACAGTGCCCTGAGTG	0.3279	0.5583	0.715	0.6348	0.6135	0.6121	0.5713	0.4316	-0.2476	0.0282	Dnmt1
chr8	19470170	19470190	-	CAGTCGTGCCGGAGAGTCTG	0.4501	0.5782	0.5716	0.6134	0.583	0.6773	0.6504	0.742	0.1909	0.0825	Dnmt1
chr8	19475145	19475165	-	CCAACGGGAGTCGGCCAACC	1.0	0.4426	0.598	0.6081	0.4307	0.4043	0.2846	-0.4541	-0.321	0.0487	Dnmt1
chr8	19505204	19505224	-	TCAAGCCATGCGGACGTTGC	0.5738	0.3527	0.6642	0.4144	0.2553	0.4126	0.3217	-1.0161	-0.9644	0.0236	S1pr2
chr8	19505268	19505288	-	CATCTTCTCTGTCATCTTAC	0.222	0.3417	0.645	0.1191	0.0	0.2366	0.0796	-1.4419	-0.5958	0.1449	S1pr2
chr8	19505295	19505315	-	TAAGCACTATGTGCTCTGCG	0.5312	0.7116	0.6866	0.475	0.4885	0.682	0.8046	1.2613	0.3657	0.6525	S1pr2
chr8	19505373	19505393	-	TCTGGGTGGCTTGCCCATCC	0.5582	0.2215	0.711	0.4706	0.4489	0.3276	0.2894	-0.7931	-0.5567	0.0009	S1pr2
chr8	19505387	19505407	-	CTGATATCGCTGATTCTGGG	0.3029	0.6325	0.6913	0.5168	0.4657	0.6578	0.6261	0.601	0.1118	0.5494	S1pr2
chr8	19505391	19505411	-	TTGGCTGATATCGCTGATTC	0.799	0.2211	0.617	0.3789	0.3237	0.4019	0.179	-0.7516	-0.4875	0.0058	S1pr2
chr8	19505410	19505430	-	TGATGCTCATTGGGGCCTCT	0.4724	0.4299	0.5317	0.3587	0.1825	0.2187	0.2459	-0.9549	-0.6545	0.1036	S1pr2
chr8	19505420	19505440	-	TGTCGAATGTTGATGCTCAT	0.7964	0.4713	0.6638	0.3416	0.0619	0.3383	0.085	-1.3449	-1.1335	0.2012	S1pr2
chr8	19505481	19505501	-	CATTGCCATCGAGAGACAAG	0.4785	0.6605	0.6813	0.3356	0.1354	0.5861	0.5574	0.5223	0.1378	0.3458	S1pr2
chr8	19505563	19505583	-	TGTCCTTAACTCCCTTGCAG	0.2836	0.5658	0.7288	0.3071	0.4257	0.6668	0.5605	0.7256	0.3709	0.4565	S1pr2
chr8	19505616	19505636	-	GCTGGCAGGCGTGGCCTTCG	0.5019	0.4739	0.7005	0.6537	0.5829	0.5492	0.3404	0.2793	-0.1735	0.0241	S1pr2
chr8	19505625	19505645	-	CTCCGACCTGCTGGCAGGCG	0.5946	0.4338	0.6441	0.5377	0.5511	0.5041	0.2984	-0.449	-1.2752	0.034	S1pr2
chr8	19505652	19505672	-	GTACCTGTTCCTCGGCAACC	0.3053	0.5409	0.5603	0.293	0.318	0.5642	0.5827	0.2077	0.1928	0.175	S1pr2
chr8	19505703	19505723	-	CCTTCTGGTGCTAATCGCAG	0.5464	0.6296	0.6672	0.3836	0.4545	0.6728	0.5932	0.6822	0.1663	0.3671	S1pr2
chr8	19505718	19505738	-	CATCGTGGTGGAGAACCTTC	0.5956	0.4486	0.5917	0.5169	0.4092	0.3824	0.2692	-0.314	0.3646	0.2217	S1pr2
chr8	19505730	19505750	-	TTTATGCTGTGCCATCGTGG	0.5095	0.6599	0.7524	0.5588	0.0	0.5671	0.5182	0.8303	0.3565	0.5481	S1pr2
chr8	19505733	19505753	-	CATTTTATGCTGTGCCATCG	0.6822	0.6066	0.6151	0.4815	0.0	0.3782	0.3334	-0.6343	-0.7606	0.0464	S1pr2
chr8	19505772	19505792	-	GGAGACGCCCTCCCGCAAGG	0.8672	0.6554	0.7292	0.4838	0.524	0.7236	0.66	0.9248	0.2446	0.2927	S1pr2
chr8	19505802	19505822	-	CAATTACACCAAGGAGACGC	0.4258	0.5805	0.4028	0.2156	0.0757	0.5656	0.5957	0.4105	0.0526	0.0824	S1pr2
chr8	19539836	19539856	-	GTTCCCTACCCGGGAGCCAT	0.5212	0.3391	0.5822	0.5808	0.4567	0.4582	0.3709	-0.6828	-0.6178	0.0767	Mrpl4
chr8	19539932	19539952	-	CTGCTAGAGAGCTGATGACC	0.4139	0.4901	0.4645	0.448	0.4786	0.6567	0.5411	0.0159	0.0863	0.0148	Mrpl4
chr8	19539969	19539989	-	CCCGGCTCTGAAATCTCGGC	1.0	0.4973	0.6028	0.3607	0.4066	0.6161	0.4169	0.0334	-0.1596	0.3358	Mrpl4
chr8	19542461	19542481	-	TCCTCTGCCACACGGCAACC	0.4958	0.4626	0.5128	0.1777	0.1849	0.4081	0.5367	-0.047	-0.0437	0.1143	Mrpl4
chr8	19543338	19543358	-	ACTCACCTCCGCCCTGGTCT	0.3674	0.4281	0.7017	0.2413	0.0712	0.3602	0.4482	-0.3176	-0.3232	0.0736	Mrpl4
chr8	19543428	19543448	-	CCACTCACCTCCCCGCCATA	0.6609	0.3857	0.6453	0.2574	0.0689	0.2594	0.2438	-0.5166	-0.1481	0.1131	Mrpl4
chr8	19543983	19544003	-	TTGTAGGGCCCCGGGGACCA	0.5214	0.3554	0.5647	0.5919	0.3472	0.5237	0.4154	0.0231	-0.1787	0.026	Mrpl4
chr8	19544024	19544044	-	GCCCAGTGCCCGCACTTTCA	0.2578	0.3423	0.7019	0.2542	0.1209	0.2886	0.1339	-1.1604	-0.4858	0.016	Mrpl4
chr8	19556503	19556523	-	ACCTGAGCACCGACAGGCCC	0.7025	0.4451	0.5351	0.3463	0.4005	0.5281	0.4873	0.2747	-0.1414	0.0662	Icam1
chr8	19556732	19556752	-	GGCAGAAGCCGAGGACTGCG	0.2393	0.6272	0.5483	0.4312	0.5734	0.6805	0.7602	1.0674	0.0621	0.4114	Icam1
chr8	19556753	19556773	-	CTCACAATACACAGTGATGG	0.229	0.6251	0.5874	0.4046	0.4163	0.6498	0.6615	0.7599	-0.0105	0.2676	Icam1
chr8	19561848	19561868	-	GGATCCAGCTCCACTCGCTC	0.6066	0.3991	0.5837	0.0444	0.3565	0.6473	0.4835	0.0732	0.1611	0.106	Icam1
chr8	19562800	19562820	-	GGACCCTAGTCGGAAGATCT	0.6116	0.4387	0.5826	0.2965	0.3257	0.5019	0.4135	-0.2473	0.1272	0.0403	Icam1
chr8	19562860	19562880	-	GGGAACACAAGAACTTCTGC	0.3185	0.4839	0.5886	0.0582	0.2499	0.6434	0.4447	0.3188	0.3854	0.1736	Icam1
chr8	19563594	19563614	-	AGGATGGGAGCTGAAAAGTC	0.3033	0.3886	0.5589	0.6439	0.5028	0.6084	0.5183	-0.1343	0.1247	0.0083	Icam1
chr8	19563626	19563646	-	CCCCTTCTGAGACCTCCGGC	0.6947	0.4827	0.617	0.2099	0.38	0.5744	0.3556	0.0516	-0.1407	0.2403	Icam1
chr8	19566161	19566181	-	GGCTTTGCATCCACTCATGC	0.2823	0.3694	0.5553	-0.0019	0.2022	0.5645	0.2874	-0.6352	-0.7324	0.055	Icam4
chr8	19566281	19566301	-	GCACCGGCAGGGGGCAGTTG	0.4133	0.4894	0.7291	0.6043	0.4854	0.5426	0.4301	0.0398	0.0112	0.1109	Icam4
chr8	19566307	19566327	-	CCGCAGTTGAGTGCGCAGGC	0.9189	0.4965	0.6405	0.4374	0.3773	0.4973	0.415	-0.2469	-0.3585	0.0634	Icam4
chr8	19566368	19566388	-	AGGCCCTCACATCCAGTAGC	0.4251	0.5036	0.5495	0.3811	0.1832	0.498	0.3897	-0.2292	0.2363	0.1223	Icam4
chr8	19566397	19566417	-	AGTGACGACGCAGCGCACCT	0.8567	0.5465	0.6875	0.3678	0.3417	0.5895	0.615	0.6194	0.6299	0.1241	Icam4
chr8	19566442	19566462	-	GAAAGCAGTGATCCTGGCGG	0.4575	0.5486	0.6866	0.5469	0.4794	0.6201	0.5004	0.752	-0.1326	0.4495	Icam4
chr8	19566448	19566468	-	CTCACTGAAAGCAGTGATCC	0.3564	0.4534	0.5319	0.1301	0.3002	0.4337	0.4202	-0.2123	-0.2057	0.0064	Icam4
chr8	19566608	19566628	-	TACTTGTGGCCCACTAGGAC	0.5145	0.4542	0.6072	0.3054	0.2605	0.5566	0.3795	-0.1198	-0.2173	0.006	Icam4
chr8	19566662	19566682	-	CTCACCACCAAGAACCCCAC	0.2653	0.5231	0.6358	0.3293	0.4564	0.6322	0.4256	0.0443	0.0136	0.0992	Icam4
chr8	19569931	19569951	-	CCAGCCAGCGCAGACCCCTC	0.5905	0.3769	0.6453	0.4585	0.4818	0.4626	0.2946	-0.2793	0.0676	0.0184	Icam5
chr8	19570027	19570047	-	TTCGGATGAGCCCACGCGCT	0.7426	0.4423	0.6311	0.5943	0.3966	0.4595	0.3918	-0.0791	-0.351	0.0281	Icam5
chr8	19570318	19570338	-	AACTTCGGCGAATCAGCTCC	1.0	0.4516	0.4879	0.3254	0.2942	0.5377	0.4143	0.2319	0.2305	0.0876	Icam5
chr8	19570352	19570372	-	ATCGCACCCCGAGCTCGGGG	0.6145	0.604	0.7292	0.4646	0.4758	0.614	0.5602	-0.204	-0.5983	0.1766	Icam5
chr8	19570383	19570403	-	CTCTCTGCGCGCCAGGACCG	0.8482	0.4749	0.6675	0.3934	0.4693	0.6214	0.5985	0.724	-0.1107	0.1861	Icam5
chr8	19570416	19570436	-	CTCCGCGAGGCATGAGAAAT	0.7156	0.3317	0.4928	0.3681	0.3482	0.3425	0.0703	-1.338	-0.7825	0.0101	Icam5
chr8	19570451	19570471	-	GCAAACAGTCCCAAGCCGTG	0.4359	0.6772	0.6725	0.2417	0.2656	0.6347	0.5779	0.8915	0.3703	0.7568	Icam5
chr8	19570488	19570508	-	ACCAAACGTGCGGAGCTGTC	0.5005	0.3658	0.65	0.4012	0.2128	0.3831	0.2335	-0.3807	-0.1385	0.0111	Icam5
chr8	19571074	19571094	-	GAGCCCACTTCTAAGAATCG	0.7188	0.6033	0.6725	0.2352	0.4147	0.6857	0.6399	0.9632	0.4735	0.2496	Icam5
chr8	19571140	19571160	-	GAGAGGTAAACCCCGGCTTC	0.7117	0.3111	0.6405	0.3338	0.4535	0.4076	0.3259	-0.7827	-0.3086	0.005	Icam5
chr8	19571258	19571278	-	CACGATGCACATCAGCTGTT	0.7225	0.4337	0.6028	0.3654	0.0	0.2563	0.2302	-0.5284	-0.0309	0.086	Icam5
chr8	19571307	19571327	-	TGTAGACAGTCAGGTTTTCC	0.3532	0.3193	0.5883	0.1686	0.1783	0.367	0.1227	-1.4276	-0.9242	0.0081	Icam5
chr8	19571592	19571612	-	ATCTTTCCCTCGGGGGCTTC	0.656	0.2502	0.5458	0.2429	0.0	0.1889	0.1039	-1.8163	-1.3302	0.0062	Icam5
chr8	19571941	19571961	-	CTCTGGCCACGTCCAGCTCC	0.2195	0.3154	0.5398	0.1743	0.3276	0.4945	0.3807	-0.482	-0.4156	0.0048	Icam5
chr8	19571981	19572001	-	GGTTTCCACGGGCCTCGCAG	0.942	0.5652	0.7427	0.4333	0.48	0.7174	0.5324	0.8977	0.3371	0.3445	Icam5
chr8	19572069	19572089	-	CCCGCGAGGGCACGGGTCAC	0.9128	0.3926	0.6122	0.5666	0.4102	0.3188	0.1434	-0.6817	-0.6669	0.0005	Icam5
chr8	19572125	19572145	-	GGGTCACATCCTTGACCGCC	0.6348	0.4492	0.4028	0.2573	0.2299	0.4138	0.3206	-0.939	-1.1639	0.0914	Icam5
chr8	19572754	19572774	-	TCCAGCCAAGTAATACGTTC	0.7084	0.3578	0.507	0.2532	0.3679	0.514	0.2424	-1.0555	-0.5985	0.0375	Icam5
chr8	19572817	19572837	-	ACACAGCTCACGCTAGGTGG	0.9015	0.5065	0.6758	0.5723	0.4844	0.6527	0.5519	0.674	0.1953	0.389	Icam5
chr8	19572820	19572840	-	CGCACACAGCTCACGCTAGG	0.7378	0.6521	0.6866	0.5417	0.3015	0.5631	0.4977	0.1494	-0.2748	0.0686	Icam5
chr8	19572917	19572937	-	CGCTGATCCCCTGGCGTTGA	0.9738	0.3009	0.5128	0.4419	0.3821	0.4236	0.1882	-1.1248	-1.2991	0.0126	Icam5
chr8	19572926	19572946	-	ATTTTTGGCCGCTGATCCCC	0.897	0.467	0.4734	0.4834	0.0	0.4109	0.369	-0.3469	-0.3806	0.0642	Icam5
chr8	19572941	19572961	-	CACCGTGACAGCCACATTTT	0.2688	0.1575	0.6311	0.3405	0.1532	0.1959	0.0514	-2.1666	-1.0941	0.0261	Icam5
chr8	19603494	19603514	-	TCGAATGGGCATTGAGAAGG	0.4171	0.6037	0.52	0.6772	0.4382	0.6356	0.5192	0.6391	0.0043	0.0343	Zglp1
chr8	19603509	19603529	-	GAAGCAGCTGAACCCTCGAA	0.6489	0.5777	0.6311	0.4361	0.5381	0.6898	0.5203	0.0426	0.2493	0.332	Zglp1
chr8	19603578	19603598	-	GAGCACGCAGTGCCCTAACC	0.4564	0.4353	0.6784	0.4195	0.3535	0.4138	0.3051	0.2473	0.7328	0.0715	Zglp1
chr8	19603654	19603674	-	CCCAGGTCTTGGGGTCGTGC	0.5707	0.2865	0.6169	0.3162	0.3815	0.5428	0.4014	-0.6821	-0.7736	0.0468	Zglp1
chr8	19603665	19603685	-	TTCGCCAGCCACCCAGGTCT	0.4274	0.2712	0.5779	0.4667	0.1724	0.4311	0.4766	-0.1362	-0.1046	0.0131	Zglp1
chr8	19604343	19604363	-	CTGAGATGCCTCACTCCCAA	0.291	0.5783	0.617	0.6462	0.459	0.5779	0.4649	0.1105	0.0392	0.5907	Zglp1
chr8	19604370	19604390	-	CGACCCCCCGCGCTGGAGCC	0.5536	0.4067	0.7067	0.301	0.1168	0.1868	0.1898	-1.1546	-1.432	0.0235	Zglp1
chr8	19604377	19604397	-	GAAGAGTCGACCCCCCGCGC	0.7375	0.4806	0.6689	0.4004	0.4588	0.6121	0.4597	0.5901	0.5009	0.077	Zglp1
chr8	19604431	19604451	-	GACGCGCCCGCAGGAACTTC	0.625	0.2969	0.5447	0.3383	0.3362	0.4419	0.3015	-0.6293	-0.0914	0.0182	Zglp1
chr8	19604538	19604558	-	CTCATCCTCGGGTTTATCCC	0.6955	0.3029	0.65	0.1961	0.3472	0.5087	0.3529	-0.7207	-0.6474	0.1001	Zglp1
chr8	19604589	19604609	-	GCCGCCCGGCTCCGCCCAGG	0.4082	0.5124	0.6725	0.7933	0.6243	0.5477	0.4532	0.5753	0.1259	0.0403	Zglp1
chr8	19605427	19605447	-	GTATGTGAGTGAGGCCCACT	0.3397	0.5762	0.4986	0.5524	0.4461	0.5361	0.3146	-0.0095	0.3704	0.3365	Fdx2
chr8	19605469	19605489	-	AGGGGCCTGCGAAGCGTCCC	0.4714	0.3767	0.5744	0.4906	0.51	0.4484	0.4154	-0.3996	-0.3473	0.022	Fdx2
chr8	19609382	19609402	-	CCAGCGTCACGGGGTGGACC	0.4775	0.4415	0.6452	0.4004	0.4078	0.546	0.4393	0.0607	-0.208	0.0331	Fdx2
chr8	19609388	19609408	-	TCTGGCCCAGCGTCACGGGG	0.9504	0.5908	0.7228	0.6759	0.5005	0.5683	0.46	0.6071	0.0931	0.2037	Fdx2
chr8	19609456	19609476	-	GTGGTGTTCGTGGACCGCTC	0.4908	0.523	0.6736	0.529	0.5615	0.6255	0.5091	0.2389	0.2532	0.0516	Fdx2
chr8	19609466	19609486	-	CAGGGTCAACGTGGTGTTCG	0.4004	0.4706	0.6299	0.5907	0.5531	0.5875	0.4884	-0.0076	-0.5899	0.0207	Fdx2
chr8	19609475	19609495	-	GTTTGTCCCCAGGGTCAACG	0.6609	0.697	0.6718	0.4334	0.2932	0.6041	0.6759	0.4546	-0.2502	0.7492	Fdx2
chr8	19609614	19609634	-	TTTACAGGCGAGCGGCGTGC	0.7734	0.4982	0.6496	0.4194	0.0	0.3809	0.3103	0.0235	0.0498	0.1089	Fdx2
chr8	19609752	19609772	-	TACGGGCGGCCGGGGGATCT	0.6208	0.211	0.6736	0.5329	0.3054	0.2398	0.1662	-0.7464	-0.6145	0.0003	Fdx2
chr8	19616501	19616521	-	CCTGCCATGCCGCTGCTCAG	0.2336	0.544	0.7902	0.4168	0.3128	0.6192	0.6309	0.2405	-0.1273	0.2384	Raver1
chr8	19616532	19616552	-	ATGTCTCGTTCCAGGCCTCC	0.3504	0.3144	0.4986	0.3093	0.262	0.4758	0.3886	-0.384	-0.1336	0.039	Raver1
chr8	19616818	19616838	-	CCTGCAGCTATTGAACAACC	0.4306	0.4971	0.5633	0.3049	0.4226	0.6182	0.4777	0.175	0.0589	0.0966	Raver1
chr8	19616988	19617008	-	TCCCCCAGGCCGCAGCATGT	0.2841	0.509	0.6925	0.2758	0.1333	0.4272	0.3742	0.6139	0.8827	0.0193	Raver1
chr8	19617108	19617128	-	GCTAAAGGGCTTCGCGGTAC	0.8454	0.41	0.5883	0.6433	0.2723	0.4634	0.2817	-0.6377	-0.3043	0.0168	Raver1
chr8	19622902	19622922	-	GCCACCTGGCTTCAACGATG	0.8006	0.6279	0.605	0.4835	0.3611	0.6053	0.6537	0.6748	0.1412	0.0871	Raver1
chr8	19622916	19622936	-	TGTGTGGACCACCTGCCACC	0.4196	0.4627	0.6969	0.3359	0.3766	0.5982	0.6337	0.9429	0.9694	0.2546	Raver1
chr8	19622932	19622952	-	GCACTCTCGGTGCCTCTGTG	0.2977	0.5961	0.748	0.4302	0.5737	0.6338	0.6329	0.8909	0.3323	0.1445	Raver1
chr8	19622976	19622996	-	TACGTGCACTGGACAGATGC	0.4541	0.4664	0.6061	0.2299	0.4158	0.6387	0.4861	0.1477	0.1445	0.0202	Raver1
chr8	19622987	19623007	-	CACGCACACTGTACGTGCAC	0.7252	0.497	0.617	0.3616	0.442	0.6288	0.4766	-0.2018	-0.2307	0.0352	Raver1
chr8	19623099	19623119	-	CTAGTGTACAGTGAGCGCAC	0.5962	0.6036	0.6263	0.4044	0.4915	0.7189	0.6572	0.7115	0.8528	0.2534	Raver1
chr8	19623133	19623153	-	GGTGCGGCCCTTTGGCAGCC	0.6348	0.3302	0.6402	0.3016	0.0578	0.2588	0.2621	-1.3822	-1.6597	0.0401	Raver1
chr8	19623141	19623161	-	GAAGAGCTGGTGCGGCCCTT	0.552	0.434	0.631	0.7323	0.4342	0.3688	0.3229	-0.6461	-0.2828	0.1194	Raver1
chr8	19623154	19623174	-	ACAGGCGCAATTTGAAGAGC	0.4139	0.4631	0.4645	0.266	0.1301	0.5565	0.3738	0.0339	0.0289	0.0439	Raver1
chr8	19627506	19627526	-	CGAACTCAAGTACTGTTTCG	1.0	0.5336	0.6583	0.2142	0.4113	0.6054	0.5132	-0.2803	-0.5085	0.2361	Raver1
chr8	19628918	19628938	-	GGGACGTGACCAACCAGGTA	0.3196	0.3731	0.6405	0.5192	0.6254	0.6562	0.4438	0.0128	-0.0805	0.043	Raver1
chr8	19628998	19629018	-	GGAAGAGATCCGGAAACGCC	0.5976	0.5236	0.5684	0.4069	0.3473	0.6503	0.5046	0.0051	-0.3539	0.3018	Raver1
chr8	19649677	19649697	-	CCTGCTGGCCCGCCTGGGGC	0.23	0.2968	0.7489	0.3883	0.109	0.3842	0.2478	-0.4951	-0.9644	0.0218	Tyk2
chr8	19649683	19649703	-	GAACATCCTGCTGGCCCGCC	0.4897	0.2074	0.5603	0.5382	0.2774	0.437	0.1732	-1.3231	-1.461	0.0272	Tyk2
chr8	19649709	19649729	-	CTGGTTCACGGGAACGTATG	0.6491	0.5733	0.7197	0.5728	0.5846	0.6395	0.457	0.3567	0.178	0.04	Tyk2
chr8	19650575	19650595	-	TGTCACTGTACGGTTTTGAC	0.5535	0.5477	0.6922	0.1056	0.2348	0.4655	0.2967	-0.6821	-0.4533	0.1106	Tyk2
chr8	19651344	19651364	-	GAGGCCGAGTGCCCATGCCC	0.2748	0.4884	0.5779	0.3817	0.582	0.645	0.487	0.6118	0.6068	0.0787	Tyk2
chr8	19651388	19651408	-	ATTCGTAGAGCACGGTCCCC	1.0	0.5143	0.6024	0.4327	0.2456	0.43	0.3818	0.3585	0.5093	0.1305	Tyk2
chr8	19652193	19652213	-	CTGCATGGTGTCTGCGTGCG	0.4665	0.5471	0.6158	0.7516	0.5512	0.5288	0.4869	-0.0336	-0.8662	0.0747	Tyk2
chr8	19652221	19652241	-	CCAGGTGTCACACATGCACC	0.3609	0.5674	0.617	0.3378	0.3547	0.5717	0.5438	0.0624	-0.1978	0.1947	Tyk2
chr8	19652364	19652384	-	TAGTCACCATGATATCGCCT	0.7064	0.5729	0.5411	0.3543	0.206	0.5674	0.6102	0.2688	0.2764	0.5248	Tyk2
chr8	19652406	19652426	-	CAGTGGGCAGCAGCTTCGAG	0.2344	0.601	0.6911	0.6336	0.6022	0.672	0.5943	0.8215	0.5528	0.2333	Tyk2
chr8	19652441	19652461	-	GTGGACAGTGGATGCCCCTC	0.3945	0.3546	0.5461	0.5678	0.6036	0.5973	0.343	-0.121	0.1501	0.008	Tyk2
chr8	19652460	19652480	-	AGGCCCCAATGAGGGCAAAG	0.3811	0.6555	0.6299	0.5297	0.4909	0.5399	0.5741	-0.0206	-0.3673	0.1448	Tyk2
chr8	19652484	19652504	-	GTATGAGGGCCTGCTAAGTG	0.6914	0.6474	0.6675	0.5829	0.649	0.7185	0.6176	0.6135	0.1647	0.0958	Tyk2
chr8	19652529	19652549	-	CTCCTTACAGCTGTCCCACT	0.3004	0.3416	0.6028	0.3376	0.2551	0.3067	0.1799	-0.8439	-0.3838	0.0366	Tyk2
chr8	19652920	19652940	-	GGGCCGCTCCTTTGACAGCT	0.8851	0.2893	0.5022	0.4531	0.3632	0.5089	0.2499	-0.9664	-1.0596	0.0323	Tyk2
chr8	19653116	19653136	-	CGTAGCCCATCGAAACCCGG	1.0	0.6372	0.6802	0.4729	0.507	0.7203	0.5018	0.6757	-0.0059	0.3947	Tyk2
chr8	19653171	19653191	-	ATGGCCTCTACCTGATCCAG	0.3207	0.6024	0.5483	0.6715	0.6416	0.6939	0.6236	0.9257	0.4673	0.1194	Tyk2
chr8	19656006	19656026	-	CTGGTGACTAGCATCCAGAA	0.4824	0.6675	0.6263	0.6846	0.4905	0.6202	0.561	0.6483	0.7391	0.1883	Tyk2
chr8	19656025	19656045	-	TGAGGTAGCACCCCCGAGGC	0.4265	0.4388	0.6453	0.482	0.4777	0.4588	0.3546	0.3277	0.2206	0.0844	Tyk2
chr8	19656090	19656110	-	TCCTTTGTGGCCCTGGTCGA	0.338	0.4472	0.5695	0.4412	0.4198	0.5636	0.5389	0.2195	-0.226	0.0501	Tyk2
chr8	19656231	19656251	-	CCTTCAAGACAACAAGTGCT	0.4144	0.5744	0.5017	0.2966	0.1501	0.5173	0.6454	0.256	-0.0073	0.3693	Tyk2
chr8	19656282	19656302	-	CTTCCAGGACATTTCCCATG	0.2041	0.6727	0.7146	0.5313	0.5389	0.5362	0.4745	0.2931	0.043	0.4085	Tyk2
chr8	19656383	19656403	-	AATCCCCAAGGCAGCCAGTC	0.3888	0.3499	0.6166	0.495	0.3036	0.3219	0.1461	-0.9454	-0.4598	0.0106	Tyk2
chr8	19657164	19657184	-	CAGAACAGTGGGCAGACCAC	0.337	0.4907	0.65	0.5089	0.6021	0.6755	0.5447	0.2999	0.5197	0.0874	Tyk2
chr8	19657176	19657196	-	CCCTGCTACATCCAGAACAG	0.2863	0.6908	0.625	0.3472	0.5621	0.6709	0.747	0.9151	0.3703	0.1104	Tyk2
chr8	19657216	19657236	-	TGTGTGTCATCTGGAAGTTC	0.2233	0.3841	0.5302	0.3532	0.2857	0.5135	0.3688	-0.0905	0.0798	0.0488	Tyk2
chr8	19657225	19657245	-	GCACATACCTGTGTGTCATC	0.4658	0.4131	0.6028	0.2004	0.17	0.3458	0.223	-0.4283	0.3048	0.2528	Tyk2
chr8	19657254	19657274	-	GAGCGGCTGGCTCCTCGTTT	0.6648	0.3291	0.6831	0.6217	0.4601	0.4114	0.2432	-1.0612	-0.3332	0.0452	Tyk2
chr8	19657276	19657296	-	GGTTAAGTACTTGGCCACCC	0.7882	0.5463	0.5124	0.4397	0.5149	0.6417	0.6466	0.555	0.3707	0.1745	Tyk2
chr8	19657297	19657317	-	CCTCTCCCAACAGGTTGTGA	0.2089	0.5917	0.6024	0.34	0.2654	0.5451	0.6085	0.0594	0.007	0.2942	Tyk2
chr8	19659399	19659419	-	TGGCGTCCCCCTGGAGGAGA	0.2344	0.4754	0.507	0.6471	0.5475	0.6463	0.4201	0.0368	-0.1801	0.0632	Tyk2
chr8	19659408	19659428	-	TCTCAACCGTGGCGTCCCCC	0.9335	0.4462	0.6496	0.3915	0.3283	0.5105	0.5125	0.6248	0.5435	0.2278	Tyk2
chr8	19659419	19659439	-	TGCCATCTTGCTCTCAACCG	0.4549	0.6165	0.6725	0.5126	0.5543	0.6762	0.6249	0.7838	-0.183	0.2642	Tyk2
chr8	19659522	19659542	-	ACATGAATTCATGAACGATG	0.6803	0.6633	0.515	0.3166	0.1316	0.6145	0.5345	0.7012	0.1681	0.0966	Tyk2
chr8	19659977	19659997	-	GAGCCTGCTGTATACCGATG	0.3038	0.6616	0.6725	0.723	0.6442	0.7518	0.5829	1.162	0.7084	0.1823	Tyk2
chr8	19660013	19660033	-	TTTTACTTCCGGAACTGGCA	0.5232	0.5451	0.6305	0.1854	0.0	0.297	0.3178	-0.6726	-0.92	0.313	Tyk2
chr8	19660018	19660038	-	GCAGGTTTTACTTCCGGAAC	0.516	0.3699	0.5886	0.3535	0.395	0.5498	0.2687	-1.0668	-1.1156	0.0745	Tyk2
chr8	19660314	19660334	-	GCTGCCCCCAAACCACGTTC	0.5106	0.3538	0.6059	0.3014	0.1843	0.4595	0.3543	-0.1965	0.3425	0.1783	Tyk2
chr8	19660336	19660356	-	ACGATGCACAGGCCAAGGTC	0.4106	0.5224	0.6061	0.6028	0.3493	0.5784	0.5691	0.6258	1.1679	0.0655	Tyk2
chr8	19681893	19681913	-	CATGCAGTTCATCCTGGAGT	0.4487	0.5138	0.6591	0.3704	0.2521	0.6198	0.4905	0.5383	0.3548	0.0543	Cdc37
chr8	19681899	19681919	-	CATGGTCATGCAGTTCATCC	0.2743	0.5017	0.6591	0.3737	0.2248	0.5045	0.5138	0.1732	0.2922	0.0238	Cdc37
chr8	19681932	19681952	-	GTGTGCCCTGATGGAGCAGG	0.2098	0.6197	0.5009	0.8255	0.5861	0.6393	0.5556	1.0362	0.2805	0.2149	Cdc37
chr8	19682061	19682081	-	CAGCCAACTACCTGGTTATC	0.2355	0.351	0.5461	0.3377	0.2482	0.2048	0.1542	-1.1053	0.1211	0.0247	Cdc37
chr8	19682069	19682089	-	CGAGGAGACAGCCAACTACC	0.4359	0.6053	0.5495	0.3435	0.4109	0.5868	0.5098	0.2607	0.544	0.0853	Cdc37
chr8	19682096	19682116	-	CCTGTCAGACAATGTCCACC	0.3645	0.5535	0.5741	0.2077	0.284	0.5128	0.4621	0.3357	0.2744	0.1579	Cdc37
chr8	19682432	19682452	-	CGCCTCCGATGTGGACAGGA	0.6846	0.4773	0.4787	0.4214	0.5685	0.6364	0.4935	-0.1061	-0.3745	0.0435	Cdc37
chr8	19682441	19682461	-	CGACGCCACCGCCTCCGATG	0.8542	0.596	0.7292	0.4617	0.5652	0.6487	0.5533	0.5222	-0.0226	0.029	Cdc37
chr8	19682809	19682829	-	GAAGAACATGCCCTGGAATG	0.231	0.5522	0.6866	0.5381	0.5323	0.6513	0.6136	0.5205	0.0681	0.0253	Cdc37
chr8	19682864	19682884	-	TGCGCAAGGAGGAGCGAAGC	0.3453	0.3488	0.5933	0.3264	0.3464	0.5225	0.2956	-0.1843	-0.0335	0.0045	Cdc37
chr8	19682947	19682967	-	CCAGCGCAAGCTGAAGGAAC	0.2691	0.4437	0.5731	0.4984	0.4949	0.5989	0.502	0.2211	0.2637	0.0219	Cdc37
chr8	19683040	19683060	-	GCAGGCCCGGGTGGAACGCA	0.4488	0.4536	0.5212	0.6986	0.5992	0.637	0.5299	0.7429	0.3653	0.3139	Cdc37
chr8	19683049	19683069	-	TCCCTGCCTGCAGGCCCGGG	0.3184	0.5374	0.6677	0.8568	0.531	0.4979	0.4856	-0.3939	-0.6804	0.1453	Cdc37
chr8	19690546	19690566	-	GTTCCGCTGGCGGCACCAGG	0.7391	0.5033	0.7605	0.6063	0.5832	0.6837	0.4349	0.3878	-0.0844	0.249	Cdc37
chr8	19690559	19690579	-	ACACGGCCAGCCTGTTCCGC	1.0	0.51	0.6122	0.315	0.3184	0.554	0.5018	0.2318	0.202	0.0168	Cdc37
chr8	19706908	19706928	-	CACGGCGTCGGCGCGCTCTA	0.6795	0.2901	0.6737	0.4644	0.3456	0.3819	0.1192	-0.8369	-0.5601	0.0111	Pde4a
chr8	19706946	19706966	-	ATGCGGGTAGTCCGCAGGCC	0.5741	0.4292	0.598	0.5846	0.2715	0.1286	0.197	-1.1611	-1.3228	0.0372	Pde4a
chr8	19706987	19707007	-	CTCCGCCGGTACCGGTGCCG	0.7745	0.5606	0.6583	0.4897	0.5537	0.4537	0.4397	0.12	-0.8577	0.0704	Pde4a
chr8	19730066	19730086	-	CTGCGGCCAGGGGATGGCGT	0.2247	0.3885	0.7161	0.5661	0.4722	0.5791	0.4148	0.0499	-0.1289	0.0938	Pde4a
chr8	19730136	19730156	-	CTCGCGGCGCTGGCTGGTGG	0.3043	0.407	0.7999	0.6175	0.5909	0.6166	0.4943	0.3822	-0.3923	0.0459	Pde4a
chr8	19730139	19730159	-	GGACTCGCGGCGCTGGCTGG	0.6522	0.4418	0.7622	0.6003	0.5711	0.6729	0.4797	0.7708	0.0368	0.0294	Pde4a
chr8	19730142	19730162	-	GAAGGACTCGCGGCGCTGGC	0.6563	0.4401	0.6925	0.3831	0.3561	0.5692	0.3421	-0.5284	-0.7424	0.0308	Pde4a
chr8	19730211	19730231	-	GCTGGCGACAGACGAGCTCC	0.7395	0.402	0.535	0.2795	0.4366	0.6004	0.5399	0.524	0.5547	0.0259	Pde4a
chr8	19730229	19730249	-	AGGGTGTGCTCACGCTTCGC	0.7114	0.3976	0.5838	0.3328	0.2305	0.4266	0.2742	-0.6839	-0.421	0.0294	Pde4a
chr8	19731143	19731163	-	GGAGGTCTCACCTGGGCAAA	0.4679	0.4594	0.5603	0.6604	0.4767	0.5403	0.3349	-0.4113	-0.2844	0.1025	Pde4a
chr8	19731242	19731262	-	TGCGGAGACTGGCCAGCACC	0.4317	0.3852	0.5968	0.4082	0.5438	0.6203	0.4877	0.2078	0.278	0.0194	Pde4a
chr8	19731253	19731273	-	GCTTCGAACGCTGCGGAGAC	0.5155	0.4517	0.6494	0.3869	0.3672	0.5487	0.3077	-0.4758	-0.6548	0.0105	Pde4a
chr8	19734228	19734248	-	ACAGAGGGTGGGCCACCCAG	0.2156	0.6147	0.7041	0.9212	0.6712	0.5283	0.636	0.798	0.4588	0.5564	Pde4a
chr8	19734259	19734279	-	GGCTTAGCTACCTGACAGTG	0.3363	0.6591	0.4725	0.4009	0.5694	0.6997	0.6331	0.7459	0.2538	0.066	Pde4a
chr8	19734370	19734390	-	GGGTCTCCCGGGCCAGCTGC	0.2219	0.3749	0.5635	0.4119	0.4707	0.6266	0.4627	0.0058	-0.0537	0.0592	Pde4a
chr8	19741217	19741237	-	GAAGGCTCTCTGCCGAGGTG	0.2668	0.47	0.748	0.622	0.6046	0.639	0.4636	0.263	0.0727	0.0726	Pde4a
chr8	19741239	19741259	-	GCACTGACGGCGGGGGCTGC	0.4998	0.3281	0.6452	0.3145	0.2263	0.3215	0.3773	-0.6579	-0.8167	0.0156	Pde4a
chr8	19741331	19741351	-	GACTCCAAACCGTGGGACGT	0.6728	0.5933	0.5317	0.4992	0.3934	0.6348	0.5183	0.4009	0.0232	0.0384	Pde4a
chr8	19743435	19743455	-	GGTCAGCATGTACATCATCA	0.4153	0.6541	0.6685	0.366	0.3478	0.6314	0.662	0.5525	0.5202	0.2157	Pde4a
chr8	19743490	19743510	-	CCGCTGCGTGCAGGCTGTTG	0.5688	0.4812	0.6677	0.7823	0.5206	0.5763	0.5945	0.0977	-0.4527	0.0287	Pde4a
chr8	19743543	19743563	-	ACTCACGTCCAGTGCGGGCG	1.0	0.4876	0.7051	0.4848	0.343	0.5712	0.463	-0.3821	-1.0059	0.1154	Pde4a
chr8	19744782	19744802	-	CGCCAGGGTGGTCCACATCG	0.5887	0.6206	0.6569	0.6355	0.5812	0.6219	0.5986	0.7538	0.0441	0.1301	Pde4a
chr8	19744812	19744832	-	CACTGGTGTTGATTAGGAAC	0.4481	0.4405	0.4831	0.3237	0.4448	0.592	0.4216	-0.0695	-0.0659	0.1958	Pde4a
chr8	19745439	19745459	-	GCTGGCGCTTGCTGAGGTTC	0.3398	0.3305	0.535	0.5631	0.27	0.4437	0.3299	-0.7894	-0.7907	0.0388	Pde4a
chr8	19745457	19745477	-	TCTTGCGCAGGCTCTGCCGC	0.4071	0.3715	0.64	0.3154	0.0	0.5198	0.4852	0.5195	-0.2141	0.1254	Pde4a
chr8	19772282	19772302	-	GGGCGGGCTGCTGTATGCTG	0.3041	0.4055	0.6569	0.7329	0.6498	0.7301	0.6092	0.4229	-0.2085	0.0591	Keap1
chr8	19772306	19772326	-	CAGTGGGCTGGCGGGCTGCG	0.2291	0.5193	0.6344	0.7068	0.7286	0.6294	0.5806	0.4782	-0.2282	0.2252	Keap1
chr8	19772318	19772338	-	ACAGGTGCCCCGCAGTGGGC	0.2293	0.4518	0.6925	0.3867	0.2257	0.5333	0.4362	0.109	0.0635	0.0807	Keap1
chr8	19772323	19772343	-	GACCTACAGGTGCCCCGCAG	0.8071	0.4883	0.7338	0.5954	0.6046	0.6531	0.4009	0.4343	0.1546	0.0541	Keap1
chr8	19772358	19772378	-	ACAACCCGAGCAATGGCTCC	0.4781	0.4481	0.617	0.3053	0.2469	0.4552	0.6015	0.2908	0.461	0.0383	Keap1
chr8	19772365	19772385	-	GAGGCCTACAACCCGAGCAA	0.5914	0.5775	0.6311	0.5228	0.6089	0.6661	0.6147	1.0649	0.8293	0.2336	Keap1
chr8	19772387	19772407	-	CCGACAGTCGCTCAGCTACC	0.2817	0.5336	0.617	0.3968	0.1733	0.4238	0.376	-0.4759	-0.1263	0.0786	Keap1
chr8	19772441	19772461	-	GCCCTGCCGGGCGCCCAAAG	0.7	0.5239	0.7669	0.5832	0.5428	0.4598	0.3821	0.0222	-0.193	0.0366	Keap1
chr8	19772510	19772530	-	CGCGCGCTGCAAGGACTACC	1.0	0.496	0.5164	0.3498	0.3658	0.5099	0.2892	-0.6031	-0.2723	0.0789	Keap1
chr8	19772658	19772678	-	TGTTCCATGCGTGCATCGAC	1.0	0.3988	0.5442	0.3299	0.1533	0.5275	0.2921	-0.4468	-0.4913	0.1318	Keap1
chr8	19775685	19775705	-	CGACTTCCTCGTGCAGCAGC	0.3357	0.4053	0.5495	0.349	0.0	0.4727	0.2208	-0.5674	-0.7372	0.0518	Keap1
chr8	19775781	19775801	-	CTACACGGCCTCCATCTCCG	0.3883	0.6318	0.715	0.2496	0.5769	0.6991	0.6722	0.9217	0.234	0.7283	Keap1
chr8	19775922	19775942	-	CATGGCCCACAAAGTGGTGC	0.2604	0.4542	0.6024	0.2039	0.1763	0.5288	0.3806	-0.2021	-0.4318	0.1023	Keap1
chr8	19775928	19775948	-	CCAATTCATGGCCCACAAAG	0.3726	0.6172	0.605	0.4814	0.3874	0.5977	0.5387	0.5468	0.0747	0.4401	Keap1
chr8	19775940	19775960	-	CATCCCAGCTGCCCAATTCA	0.3564	0.4334	0.6201	0.2426	0.2269	0.3787	0.3665	-0.7189	-0.0929	0.0756	Keap1
chr8	19776080	19776100	-	GAGGTGACGCCCTCGCAGGA	0.6514	0.5649	0.6689	0.5688	0.4797	0.6497	0.6025	0.542	0.3854	0.1885	Keap1
chr8	19787858	19787878	-	CACGCTTAGCGTGGTGCTCC	0.43	0.3294	0.5603	0.2441	0.2261	0.3877	0.311	-0.8486	-0.8016	0.0033	S1pr5
chr8	19787867	19787887	-	CCTGCTCCGCACGCTTAGCG	1.0	0.518	0.7713	0.3886	0.3752	0.5948	0.6229	0.4866	-0.2615	0.4428	S1pr5
chr8	19787891	19787911	-	CCGGCACACGCCACGGTCGT	0.8941	0.4804	0.6453	0.4868	0.3933	0.4555	0.2017	-0.2858	-0.4206	0.0079	S1pr5
chr8	19787944	19787964	-	CGTCGCCTGCGGGCCGGTCC	0.941	0.2252	0.7489	0.4306	0.2677	0.3638	0.1438	-0.9428	-1.0184	0.004	S1pr5
chr8	19788098	19788118	-	CTGGAACTGCTTGGGACGCC	0.5848	0.3757	0.5461	0.6307	0.3697	0.4278	0.3153	-0.5698	-0.9828	0.0471	S1pr5
chr8	19788107	19788127	-	CGCGCTGGGCTGGAACTGCT	0.3768	0.3099	0.5968	0.4653	0.5313	0.5139	0.2587	-0.502	-0.6657	0.0084	S1pr5
chr8	19788122	19788142	-	GCTGGGGCTGCTGCCCGCGC	0.2097	0.1564	0.7252	0.5633	0.3551	0.4216	0.3557	-0.9006	-1.1199	0.026	S1pr5
chr8	19788140	19788160	-	CTGGGGCTTGTCGCTGCTGC	0.2671	0.1558	0.6689	0.4057	0.4128	0.5273	0.2552	-0.9461	-1.4911	0.0043	S1pr5
chr8	19788159	19788179	-	TGGCGATGGCGGTGGCCGCC	0.535	0.188	0.6075	0.4765	0.3456	0.2946	0.1187	-1.1196	-1.417	0.008	S1pr5
chr8	19788167	19788187	-	TCGCACGCTGGCGATGGCGG	0.5929	0.4375	0.715	0.7648	0.511	0.6236	0.5169	1.1079	0.0454	0.3008	S1pr5
chr8	19788173	19788193	-	TCGCGCTCGCACGCTGGCGA	1.0	0.3859	0.6595	0.56	0.262	0.6029	0.4575	0.674	-0.0829	0.105	S1pr5
chr8	19788179	19788199	-	CGCCAGTCGCGCTCGCACGC	0.8976	0.4539	0.6689	0.1666	0.0	0.3708	0.3432	0.1079	-0.0656	0.0689	S1pr5
chr8	19788214	19788234	-	CACCTTACCATGGCCCGTCG	0.8858	0.6238	0.7197	0.4629	0.4719	0.5807	0.4163	0.2391	-0.272	0.07	S1pr5
chr8	19788284	19788304	-	GCGCGAAGGGGGTGTCTTCG	0.6154	0.5455	0.6771	0.5022	0.547	0.473	0.2843	-0.1432	-0.5947	0.0208	S1pr5
chr8	19788379	19788399	-	ACCTTGTCGGACCTGCTCGC	0.866	0.3151	0.5931	0.2088	0.209	0.5353	0.3554	-0.1162	-0.0787	0.1006	S1pr5
chr8	19788470	19788490	-	TTTCATCGTGCTGGAGAACC	0.3026	0.4798	0.5208	0.5277	0.1673	0.4081	0.4273	-0.364	-0.3778	0.0896	S1pr5
chr8	19788503	19788523	-	TGCGGACGCCGCAGTGTGCT	0.8467	0.3724	0.5886	0.527	0.342	0.3891	0.397	-0.1552	-0.4287	0.0455	S1pr5
chr8	19808060	19808080	-	CCCCGAAGGTCCAAGGTTGC	0.7199	0.3585	0.617	0.0126	0.261	0.3642	0.1735	-0.7453	-0.6979	0.0024	Atg4d
chr8	19809184	19809204	-	CGGCTTTTAACTGCCCAACC	1.0	0.4113	0.5886	0.4004	0.3782	0.2782	0.2346	-1.0961	-1.0864	0.022	Atg4d
chr8	19809363	19809383	-	CAAAGTCCCTTTGAAACCGC	0.4581	0.5063	0.5212	0.5672	0.0231	0.4527	0.2478	-0.233	-0.4531	0.1803	Atg4d
chr8	19810779	19810799	-	ACCAGGCCCTCGGTATCGAC	0.7511	0.4089	0.6203	0.4127	0.399	0.5841	0.4261	0.1554	0.2595	0.1235	Atg4d
chr8	19813685	19813705	-	AACAGACTTCCACTCAGCTG	0.2878	0.5481	0.6725	0.3772	0.4843	0.6697	0.5973	0.6594	0.1451	0.0504	Atg4d
chr8	19820038	19820058	-	ATGACTGGAACTGGGACACG	0.3873	0.576	0.6158	0.6439	0.6063	0.6679	0.6001	0.3785	-0.2206	0.1921	Kri1
chr8	19820047	19820067	-	TGGAACCAGATGACTGGAAC	0.2846	0.3218	0.6358	0.3322	0.4606	0.6475	0.2244	-0.9602	-0.912	0.0325	Kri1
chr8	19820053	19820073	-	CCTCTGTGGAACCAGATGAC	0.3374	0.5026	0.6827	0.2761	0.3804	0.566	0.5366	0.32	0.3925	0.067	Kri1
chr8	19820189	19820209	-	AGATGCCTTCTACGGGACTG	0.4431	0.6308	0.5683	0.4332	0.4753	0.5803	0.6072	0.4044	-0.3707	0.1578	Kri1
chr8	19820402	19820422	-	GCAGTCACTACCCTCAGGGC	0.4675	0.5462	0.617	0.3635	0.548	0.6229	0.5912	0.7492	0.6495	0.257	Kri1
chr8	19823154	19823174	-	GGTCACTGGCAACGAGACAT	0.5139	0.5239	0.5208	0.3924	0.4224	0.6444	0.3535	0.3501	0.2818	0.0954	Kri1
chr8	19823168	19823188	-	GAGAAGCTGCGCCAGGTCAC	0.2323	0.4217	0.6547	0.6258	0.3898	0.5996	0.5419	0.6296	0.9101	0.0712	Kri1
chr8	19824307	19824327	-	CCCCCCAGTGCAGCTGGCGG	0.3091	0.4054	0.715	0.57	0.5302	0.5603	0.455	-0.046	-0.9454	0.0963	Kri1
chr8	19824663	19824683	-	GTACTGGAACAACCCAGAAC	0.3124	0.4662	0.6405	0.2549	0.4051	0.6267	0.5965	-0.1435	-0.0074	0.2345	Kri1
chr8	19824679	19824699	-	AGACACACCTCAAGGAGTAC	0.3082	0.5013	0.5461	0.2212	0.2042	0.5726	0.3789	0.0579	0.5514	0.1654	Kri1
chr8	19825209	19825229	-	CTCTGAGTCGCTGAAAGAAC	0.2172	0.4173	0.4879	0.4079	0.2567	0.506	0.2858	-0.3745	-0.3576	0.0758	Kri1
chr8	19825263	19825283	-	CCAGGAGGATGTGGACTACC	0.2493	0.5409	0.4787	0.5952	0.561	0.5298	0.3806	-0.0632	0.1567	0.0731	Kri1
chr8	19825374	19825394	-	CTGCAGAAGCACACTAAGAG	0.5264	0.5259	0.7102	0.3963	0.4574	0.6556	0.4518	0.0399	-0.4582	0.1681	Kri1
chr8	19825695	19825715	-	CGTTGATCACAGGCTCCAGG	0.4747	0.6654	0.7144	0.4025	0.5335	0.6982	0.428	0.7071	0.2325	0.3264	Kri1
chr8	19825724	19825744	-	GTGGACGAGGACAACTCTGA	0.2233	0.5117	0.617	0.3125	0.5339	0.6971	0.5366	0.2988	0.3833	0.0613	Kri1
chr8	19828943	19828963	-	TGAGGAGGAGTCAGCAGCCT	0.2085	0.4057	0.5603	0.553	0.4066	0.4024	0.4091	-0.5808	-0.612	0.043	Kri1
chr8	19831114	19831134	-	TGACTCCAGCGATGAGCATG	0.3062	0.6568	0.5483	0.4762	0.4286	0.6303	0.6047	0.7097	0.1607	0.0377	Kri1
chr8	19832625	19832645	-	TGCCGCGCGCACTGGGTTCC	0.6669	0.3175	0.5886	0.2553	0.2455	0.3024	0.1934	-0.6607	-0.587	0.0012	Cdkn2d
chr8	19832633	19832653	-	GTGCATGATGCCGCGCGCAC	0.8351	0.3302	0.6311	0.5337	0.2755	0.5571	0.3127	-0.2813	-0.3067	0.0365	Cdkn2d
chr8	19832666	19832686	-	CCCAACGTCCAAGATGCCTC	0.7132	0.5269	0.6028	0.1751	0.169	0.4835	0.5151	0.3534	0.2515	0.0893	Cdkn2d
chr8	19834331	19834351	-	CCTGACGCCCTGAACCGCTT	0.9679	0.4086	0.7063	0.4432	0.2156	0.4513	0.4174	-0.1906	-0.0635	0.1166	Cdkn2d
chr8	19834359	19834379	-	CCGCCTTCTGCACCGGGAGC	0.5461	0.3019	0.6311	0.4284	0.2093	0.2974	0.2361	-0.8538	-0.9924	0.0166	Cdkn2d
chr8	19834400	19834420	-	TTGAGTGGCGCAGCGGCCCG	0.6169	0.5332	0.715	0.8309	0.5462	0.5103	0.5563	0.6791	-0.0545	0.1465	Cdkn2d
chr8	19846178	19846198	-	TGCAGGTCAAACCTCTGATC	0.672	0.3729	0.6263	0.2816	0.3258	0.4721	0.3384	0.0038	0.6043	0.0228	Ap1m2
chr8	19846327	19846347	-	ATCTCCTTCATACCCCCGGA	0.9	0.5797	0.5553	0.2765	0.4215	0.6191	0.3995	-0.1107	-0.1842	0.4065	Ap1m2
chr8	19848791	19848811	-	CGAGTGCTCTTTGAGCTTAC	0.6207	0.2973	0.6263	0.4498	0.2107	0.3245	0.0739	-1.658	-0.884	0.1209	Ap1m2
chr8	19848825	19848845	-	TGGGATGCCAGAGCTGCGGC	0.5904	0.2938	0.6311	0.3906	0.4045	0.6052	0.4354	0.0966	-0.291	0.0114	Ap1m2
chr8	19848876	19848896	-	TGTCTTGCTCAGCGAGATTG	0.7037	0.4752	0.6235	0.3874	0.3082	0.5739	0.4494	-0.3425	-0.6884	0.0389	Ap1m2
chr8	19848902	19848922	-	CCTTTGCAGGTGAATGCTAA	0.394	0.535	0.6541	0.2576	0.0173	0.4075	0.1068	-1.3268	-1.3225	0.1157	Ap1m2
chr8	19849000	19849020	-	CATCGAGTCTGTTAACCTTC	0.4266	0.358	0.5633	0.1389	0.2653	0.3753	0.1636	-1.473	-0.7867	0.2539	Ap1m2
chr8	19849283	19849303	-	CGAGCTGCTGGACGAGCTGA	0.2952	0.5081	0.4928	0.5054	0.5821	0.6698	0.4642	0.1092	-0.2253	0.0608	Ap1m2
chr8	19849295	19849315	-	TGTCATTGTGTACGAGCTGC	0.5067	0.4816	0.4925	0.244	0.2393	0.5555	0.2537	-0.3986	-0.6614	0.1646	Ap1m2
chr8	19853515	19853535	-	GAAGAACGCCAATGCCTCTC	0.5721	0.4242	0.5461	0.4936	0.2366	0.4266	0.2845	-0.4455	0.1616	0.0274	Ap1m2
chr8	19853782	19853802	-	ACGGCCGAGTGCACTTCTTG	1.0	0.5607	0.715	0.4852	0.5128	0.6451	0.4587	0.1278	0.0076	0.0397	Ap1m2
chr8	19892896	19892916	-	AATGATATCCGTGCATCCCC	0.4888	0.5157	0.5775	0.365	0.4353	0.6716	0.5839	0.6966	0.7041	0.1736	Slc44a2
chr8	19893075	19893095	-	TCACCTTCCGAGGGTCTCCA	0.289	0.514	0.6075	0.1536	0.3928	0.5126	0.4158	-0.3146	-0.2717	0.3885	Slc44a2
chr8	19893104	19893124	-	GAACTCGCCCCGGCTATCAG	1.0	0.5831	0.7764	0.3776	0.4806	0.6843	0.5543	0.5164	0.0716	0.154	Slc44a2
chr8	19893310	19893330	-	AAACAAGAATGGTTTGTCCC	0.2093	0.4442	0.6216	0.1891	0.0533	0.4567	0.4496	-0.6113	-0.6567	0.0118	Slc44a2
chr8	19893388	19893408	-	GGAACGCGTTACCTGAGGGG	0.4693	0.5404	0.7102	0.5266	0.6289	0.674	0.5217	0.6591	0.3239	0.2278	Slc44a2
chr8	19893525	19893545	-	GACACTGCTTCACGCAGATC	0.6058	0.2806	0.5461	0.1766	0.199	0.4524	0.1809	-0.6587	-0.2643	0.0134	Slc44a2
chr8	19893547	19893567	-	AGAAAGGTGAGATAGCGGTC	0.6117	0.528	0.6122	0.3659	0.4198	0.6433	0.5798	0.5488	0.818	0.1203	Slc44a2
chr8	19893761	19893781	-	TTGCTGGGGATGATAACCGC	0.7591	0.4007	0.592	0.5689	0.4995	0.6371	0.5692	0.0795	-0.1515	0.0281	Slc44a2
chr8	19893869	19893889	-	GGGAAGCACCGCTGGGCCAC	0.5595	0.2293	0.5838	0.6338	0.5433	0.6354	0.4392	0.1507	-0.1656	0.0025	Slc44a2
chr8	19893877	19893897	-	GGATGGCCGGGAAGCACCGC	0.514	0.2944	0.5505	0.3946	0.5575	0.7187	0.4723	0.3502	0.1191	0.0273	Slc44a2
chr8	19893894	19893914	-	GACCCCTTTGCTGGCATGGA	0.467	0.432	0.5603	0.4293	0.4738	0.6151	0.3234	-0.3965	-0.6006	0.0201	Slc44a2
chr8	19893898	19893918	-	TGAGGACCCCTTTGCTGGCA	0.429	0.5413	0.5603	0.5328	0.3253	0.5141	0.2808	-0.3288	-0.5344	0.0621	Slc44a2
chr8	19893903	19893923	-	CACCATGAGGACCCCTTTGC	0.5569	0.3659	0.6311	0.2512	0.2989	0.3404	0.1988	-0.8185	-0.0527	0.0226	Slc44a2
chr8	19894099	19894119	-	CCGGGCCTCTAGAACCTTGT	0.8772	0.4298	0.65	0.4655	0.4359	0.4587	0.2361	-0.3678	-0.03	0.1016	Slc44a2
chr8	19894129	19894149	-	GTAATCTTCAAAAATCTGCA	0.2224	0.6185	0.5603	-0.0946	0.0781	0.5568	0.5644	0.1804	-0.055	0.827	Slc44a2
chr8	19894261	19894281	-	CATGGCGATGACCAGACCTC	0.6752	0.393	0.6733	0.5038	0.5196	0.5965	0.5294	0.2962	0.5085	0.058	Slc44a2
chr8	19896067	19896087	-	TCGAGTACTCCGCGTAGCAG	0.7407	0.5751	0.663	0.5568	0.3437	0.6268	0.5465	0.5319	-0.1821	0.1899	Slc44a2
chr8	19896139	19896159	-	GGTACACTCGGAGGTCCGTC	0.9034	0.4582	0.6024	0.4849	0.4055	0.5867	0.5266	0.1234	0.2929	0.4442	Slc44a2
chr8	19896670	19896690	-	GATGCTTAAAATGATCACTG	0.3163	0.7458	0.6863	0.3656	0.3466	0.6597	0.7481	1.2435	0.6345	0.2777	Slc44a2
chr8	19896853	19896873	-	CATGACATGTCCCACAGCCC	0.4503	0.5084	0.6591	0.272	0.3897	0.4477	0.5346	0.5159	0.5081	0.0984	Slc44a2
chr8	19897420	19897440	-	TTGCAGGTTTTCCCCAAAAG	0.3064	0.5084	0.7102	0.5691	0.4822	0.5738	0.3939	-1.0588	-1.1678	0.0548	Slc44a2
chr8	19898160	19898180	-	TCTCATTCAATGGGAAGGTC	0.606	0.2574	0.5255	0.3171	0.3504	0.5117	0.2726	-0.8368	-0.7828	0.0161	Slc44a2
chr8	19898170	19898190	-	CACTGGCGGCTCTCATTCAA	0.9296	0.3988	0.5398	0.4594	0.4609	0.5198	0.1818	-0.7394	-0.6777	0.0235	Slc44a2
chr8	19898187	19898207	-	GACAGCGGCCATTAGGACAC	0.411	0.5647	0.617	0.415	0.5306	0.6705	0.6227	1.1246	0.839	0.0901	Slc44a2
chr8	19947395	19947415	-	ACTTGTCTTCTGTTACAGTC	0.3019	0.4209	0.5347	0.4066	0.1452	0.4681	0.3334	-0.5034	-0.2914	0.052	Ilf3
chr8	19951419	19951439	-	CAGGGCACATACCTTTCTTC	0.3666	0.2871	0.617	0.2072	0.3521	0.3778	0.1678	-1.1366	-0.4294	0.0243	Ilf3
chr8	19952581	19952601	-	TCATCAGGGCATTCATAGCT	0.3933	0.4225	0.4879	0.2365	0.0564	0.3283	0.266	-0.8287	-0.5221	0.0347	Ilf3
chr8	19952611	19952631	-	ACTGTAGCCCTGGCTTCAGC	0.2121	0.4637	0.7205	0.1632	0.0487	0.4555	0.2831	-0.3584	-0.079	0.2147	Ilf3
chr8	19952621	19952641	-	ATCAGCTTGTACTGTAGCCC	0.2635	0.4798	0.5319	0.1444	0.1996	0.4268	0.5022	0.2094	0.1703	0.0417	Ilf3
chr8	19953163	19953183	-	GGGGGTGGGGCCACTACTGC	0.3134	0.3425	0.6595	0.453	0.5878	0.6051	0.2753	-0.5892	-0.6487	0.0049	Ilf3
chr8	19953233	19953253	-	CAGGTGGCTCACCTCAGTAG	0.313	0.6246	0.7244	0.7097	0.617	0.6712	0.6879	1.0854	0.9465	0.1124	Ilf3
chr8	19954340	19954360	-	CCATAACAAACCGTTTGTCG	0.8755	0.6585	0.6108	0.3447	0.1002	0.5605	0.5918	0.5651	-0.0561	0.3027	Ilf3
chr8	19966599	19966619	-	GGAGCGGACTCAAGCGAACC	0.9668	0.4411	0.5838	0.3274	0.4892	0.6623	0.4375	0.3463	0.2018	0.0282	Qtrt1
chr8	19966620	19966640	-	GCGACTAGCCGCATGATTCG	1.0	0.4973	0.6866	0.3384	0.3479	0.5948	0.6346	0.505	-0.1009	0.4273	Qtrt1
chr8	19966735	19966755	-	CGCGGTGATACCCTTCATGG	0.4295	0.6573	0.6866	0.4659	0.721	0.7518	0.69	1.0041	0.711	0.1324	Qtrt1
chr8	19966738	19966758	-	CTCCGCGGTGATACCCTTCA	0.7647	0.461	0.6311	0.6471	0.5264	0.4628	0.2219	-0.654	-0.0893	0.0456	Qtrt1
chr8	19966987	19967007	-	CGTGAAGACCGTGAGCTTTC	0.5256	0.2331	0.6591	0.2281	0.101	0.3079	0.0692	-1.666	-0.4487	0.0191	Qtrt1
chr8	19967129	19967149	-	TCTGGAAGCCGCCGCTATCC	0.5794	0.3153	0.6308	0.2119	0.0814	0.3192	0.2015	-0.4879	-0.0005	0.0104	Qtrt1
chr8	19967238	19967258	-	TGGATCTCCACCGACCTCTC	0.5193	0.3189	0.617	0.4207	0.4294	0.4822	0.2605	-0.5746	0.0003	0.0159	Qtrt1
chr8	19967258	19967278	-	TTCTCTTACCCAGAGCGTTC	0.3554	0.3353	0.5553	0.2073	0.0	0.3224	0.2347	-0.6773	-0.2806	0.0411	Qtrt1
chr8	19970979	19970999	-	TGCATGATGATGTCCGAGCC	0.7698	0.4805	0.6452	0.3163	0.2861	0.2749	0.1973	-1.245	-1.4638	0.0259	Qtrt1
chr8	19971227	19971247	-	TCTGCTTGTCCTGACGCTTA	0.2919	0.2858	0.6591	0.3951	0.3199	0.4166	0.3278	-0.6683	-0.4365	0.0246	Qtrt1
chr8	19971259	19971279	-	ATTCAGTCCGCCCTGGATGA	0.6046	0.496	0.711	0.3681	0.2487	0.5451	0.6039	0.3659	0.2936	0.0834	Qtrt1
chr8	19971266	19971286	-	GATCAGCATTCAGTCCGCCC	0.6456	0.5352	0.6685	0.3813	0.3883	0.7587	0.6168	1.0364	1.0635	0.1918	Qtrt1
chr8	19971295	19971315	-	GACTCTACCTTTCAGGCAAG	0.2148	0.5547	0.6108	0.4289	0.1729	0.5571	0.3769	0.1542	-0.354	0.2408	Qtrt1
chr8	19972185	19972205	-	AAAGCCCGGCACATCCCTCT	0.7787	0.4957	0.6453	0.4639	0.3	0.4134	0.4589	-0.2207	0.4478	0.0073	Qtrt1
chr8	19972209	19972229	-	TCCTCCGCTCAGACCTCCGA	0.2061	0.5653	0.6167	0.4521	0.406	0.6662	0.5631	0.5752	0.2879	0.1473	Qtrt1
chr8	20009466	20009486	-	TCCTCGTGGAAGGAAGTCCC	0.3521	0.4621	0.5445	0.3402	0.5157	0.6148	0.5722	0.2855	0.1047	0.0212	Dnm2
chr8	20009480	20009500	-	GTGACAATTCCTGATCCTCG	0.6043	0.6676	0.6583	0.412	0.483	0.6952	0.6343	0.6403	-0.1446	0.5018	Dnm2
chr8	20017977	20017997	-	TGAATAGACCCGAAGGTTGA	0.3376	0.53	0.6358	0.113	0.2064	0.5003	0.3853	-0.349	-0.204	0.0481	Dnm2
chr8	20019958	20019978	-	ACTGGCACCTTAGTGATGCC	0.3797	0.4231	0.6591	0.222	0.2266	0.4687	0.5619	0.0383	-0.2285	0.266	Dnm2
chr8	20019987	20020007	-	GGTACTCGATGTCTGGTGGC	0.7036	0.5016	0.645	0.2504	0.5184	0.6353	0.5741	0.079	-0.3182	0.1169	Dnm2
chr8	20019994	20020014	-	TTGATCTGGTACTCGATGTC	0.5852	0.4588	0.6028	0.5013	0.3389	0.4768	0.4895	0.3003	0.4865	0.015	Dnm2
chr8	20020008	20020028	-	GCAGGATCATGTCCTTGATC	0.5407	0.4463	0.617	0.2402	0.293	0.4533	0.4168	-0.1387	0.5007	0.1134	Dnm2
chr8	20020076	20020096	-	CGAGTTGGCCAAGTCCATGT	0.6493	0.6203	0.617	0.5104	0.4139	0.5896	0.6446	0.7913	0.917	0.2337	Dnm2
chr8	20025578	20025598	-	CCATGTGCCGGTAGGCTGGG	0.2874	0.5288	0.5825	0.5561	0.5577	0.6017	0.5306	-0.3056	-0.7689	0.1278	Dnm2
chr8	20025582	20025602	-	TCAGCCATGTGCCGGTAGGC	0.3723	0.3461	0.5744	0.3297	0.2498	0.3523	0.2797	-0.9992	-0.8922	0.093	Dnm2
chr8	20026832	20026852	-	CAGTGACTCCCGGATGTGGT	0.3105	0.5685	0.6167	0.4343	0.5216	0.646	0.6458	0.6775	0.3351	0.2199	Dnm2
chr8	20026855	20026875	-	TGCAGCTTGCTGCGCAGGGT	0.3902	0.4115	0.5933	0.5698	0.4709	0.589	0.4162	0.0384	-0.0941	0.0577	Dnm2
chr8	20028834	20028854	-	GCTCAAAGGGAAAGCGCTCG	0.3969	0.5792	0.6437	0.436	0.453	0.6665	0.4541	0.5868	-0.1346	0.1629	Dnm2
chr8	20030398	20030418	-	GACTCCGTGGATGTTCTTAA	0.582	0.4086	0.5695	0.4371	0.326	0.4224	0.2021	-0.7348	0.069	0.3659	Dnm2
chr8	20030411	20030431	-	GTGGAACTTGCCTGACTCCG	0.5975	0.5865	0.5341	0.7172	0.6316	0.6934	0.6266	0.7995	-0.1121	0.1462	Dnm2
chr8	20031076	20031096	-	CTGCGGGTGCGGTACCTTGC	0.5525	0.3543	0.7019	0.5569	0.4296	0.4094	0.3096	-0.7887	-0.4324	0.0533	Dnm2
chr8	20032452	20032472	-	GGGGGTGAAGAGCCCCGTCC	0.786	0.4791	0.6642	0.7092	0.6194	0.4617	0.2512	-0.6372	-0.4768	0.0084	Dnm2
chr8	20032491	20032511	-	TACAAGTTGTTTTTTCACGA	0.3678	0.4734	0.5838	0.1717	0.0	0.4585	0.0909	-1.511	-1.7065	0.339	Dnm2
chr8	20032566	20032586	-	AGCACACTTTTTAATGACCG	0.7028	0.572	0.6299	0.2783	0.3338	0.631	0.3137	-0.8094	-1.1678	0.3718	Dnm2
chr8	20033573	20033593	-	CAGGTACAATACCTGGTCCT	0.479	0.5578	0.5886	0.5723	0.4481	0.3571	0.5894	-0.1945	-0.0691	0.0232	Dnm2
chr8	20039118	20039138	-	TCCTCTTCACAAGGCCTGGC	0.2107	0.2467	0.4844	0.196	0.2428	0.5196	0.303	-0.9637	-1.0637	0.0123	Dnm2
chr8	20045794	20045814	-	AGCCCCTGCGGATCACCTGG	0.5548	0.5899	0.6334	0.3626	0.617	0.6691	0.5515	0.5169	0.0282	0.2275	Dnm2
chr8	20045797	20045817	-	ACCAGCCCCTGCGGATCACC	0.5843	0.4749	0.507	0.3959	0.3701	0.5249	0.4452	0.2793	0.4982	0.0609	Dnm2
chr8	20061643	20061663	-	AGCGAGTCTCGAAAAGCTGA	0.295	0.488	0.5447	0.3051	0.1748	0.6067	0.3611	0.0438	-0.0789	0.0672	Tmed1
chr8	20061704	20061724	-	CGGAGGTGCTGGGCTGGACG	0.224	0.418	0.7716	0.6156	0.6609	0.6514	0.5088	-0.1838	-0.7965	0.0917	Tmed1
chr8	20061715	20061735	-	CTTCAGGTGATCGGAGGTGC	0.347	0.2729	0.5444	0.3838	0.419	0.5526	0.4403	-0.6116	-0.7924	0.0286	Tmed1
chr8	20061865	20061885	-	CTCTACCCCAAGCAAAGAAA	0.2567	0.3223	0.5209	0.2708	0.0172	0.4449	0.1487	-0.6104	-0.5839	0.1271	Tmed1
chr8	20061935	20061955	-	TGATAACTCTAGGGTAGAAG	0.4081	0.5387	0.5871	0.3564	0.2262	0.5982	0.3955	0.4201	-0.0808	0.1678	Tmed1
chr8	20080667	20080687	-	ATGGGATCCTCACGGCTGCT	0.5729	0.4202	0.5603	0.4561	0.2215	0.3714	0.2934	-0.4737	-0.5544	0.0307	LOC691141
chr8	20080710	20080730	-	GTTGGCCCCGAGGATGTCCT	0.9659	0.346	0.7347	0.4474	0.3952	0.5229	0.3986	-0.4418	-0.6048	0.0877	LOC691141
chr8	20080728	20080748	-	CCCTCGGAACAGGGTGAAGT	0.6298	0.4803	0.5694	0.3572	0.3544	0.4939	0.2809	-0.3067	-0.4286	0.0404	LOC691141
chr8	20080915	20080935	-	GGAAGGAGACCTGCACCTCC	0.328	0.3858	0.5731	0.3184	0.5122	0.6089	0.5287	0.3296	0.5148	0.1195	LOC691141
chr8	20097484	20097504	-	CCTGCTGCTCCGCGTGCCGC	0.5632	0.319	0.6638	0.3288	0.0	0.2977	0.3031	-0.5386	-1.2251	0.0484	Carm1
chr8	20097533	20097553	-	AGGGCGATGCCCGCCGCGTC	1.0	0.433	0.6831	0.6617	0.4902	0.4615	0.2135	-0.6008	-0.5858	0.0068	Carm1
chr8	20120327	20120347	-	TACCGTGGGGTGTGGCGAAC	0.8493	0.3794	0.6075	0.5869	0.3558	0.387	0.1968	-0.5058	-0.2371	0.0058	Carm1
chr8	20120335	20120355	-	AAAACACATACCGTGGGGTG	0.2477	0.5474	0.6725	0.5198	0.103	0.4159	0.4533	-0.4638	-0.5805	0.024	Carm1
chr8	20126025	20126045	-	CCTGCATCATGTTCTGCTGC	0.2178	0.3172	0.645	-0.0147	0.0	0.3256	0.26	-0.9155	-1.3602	0.0369	Carm1
chr8	20126091	20126111	-	CCTTGTCCTTGAAGTCGGTG	0.6235	0.6044	0.5963	0.5024	0.426	0.635	0.5249	-0.2355	-0.8244	0.3401	Carm1
chr8	20130152	20130172	-	TTCCACTGCGTAAATTTTCC	0.3529	0.3119	0.6028	-0.1091	0.0	0.2648	0.0483	-2.0813	-1.7832	0.0271	Carm1
chr8	20130176	20130196	-	GGCATGCTGAGCCATGGTGC	0.2032	0.4402	0.6405	0.3246	0.397	0.6405	0.5618	0.4913	0.1888	0.0755	Carm1
chr8	20130182	20130202	-	GACCTCGGCATGCTGAGCCA	0.3932	0.5606	0.6642	0.3474	0.5082	0.6266	0.6442	0.658	0.5627	0.5104	Carm1
chr8	20131179	20131199	-	GCTGGGCTTCAGGTACTTTT	0.5152	0.2153	0.6483	0.4338	0.3337	0.3772	0.1366	-1.3142	-0.7182	0.185	Carm1
chr8	20133819	20133839	-	AAGGTGAACATCACCAATGG	0.417	0.5988	0.696	0.5648	0.5939	0.6658	0.6077	0.7417	0.4485	0.0363	Carm1
chr8	20133822	20133842	-	TGCAAGGTGAACATCACCAA	0.3864	0.6238	0.6122	0.6137	0.5151	0.6814	0.6182	0.5466	0.2588	0.1785	Carm1
chr8	20133882	20133902	-	TACTCACCAGAAGTTGGCTT	0.2116	0.4007	0.5553	0.3761	0.1957	0.5266	0.5419	-0.3181	-0.3597	0.2821	Carm1
chr8	20133888	20133908	-	AGGGCATACTCACCAGAAGT	0.8264	0.6026	0.5354	0.4132	0.4414	0.6226	0.5353	0.5199	0.6905	0.1537	Carm1
chr8	20134119	20134139	-	CCACTCCATGGAAGGATGGC	0.2614	0.5093	0.5461	0.2333	0.3833	0.5118	0.4932	-0.2464	-0.3335	0.1128	Carm1
chr8	20134131	20134151	-	GGGCTGACAGGTCCACTCCA	0.2827	0.5783	0.5731	0.54	0.5669	0.6505	0.6228	0.6106	0.6898	0.3055	Carm1
chr8	20138972	20138992	-	CGAACCAGAAGGCCAAGCCG	0.4226	0.6331	0.6522	0.3074	0.5589	0.6515	0.5736	0.7112	0.0553	0.6036	Carm1
chr8	20142685	20142705	-	CACTGTGGGGCTTTCTCCGG	0.4454	0.4464	0.6392	0.7043	0.7043	0.6607	0.4683	0.3806	-0.1794	0.0153	Yipf2
chr8	20142700	20142720	-	GGCTAGTGCCGCTGGCACTG	0.641	0.4438	0.606	0.3708	0.5008	0.6446	0.6341	0.2874	-0.2342	0.0368	Yipf2
chr8	20142708	20142728	-	CTATGCGTGGCTAGTGCCGC	0.6967	0.3599	0.5128	0.4278	0.2843	0.4925	0.4853	-0.3424	-0.652	0.0587	Yipf2
chr8	20142905	20142925	-	GCCTTCGTCCTGGCGGTTAC	0.9958	0.2804	0.6167	0.347	0.2582	0.2797	0.1628	-0.897	-0.4959	0.0453	Yipf2
chr8	20142943	20142963	-	CCCCCTTTGCAGGCCCCTTC	0.4364	0.1393	0.6642	0.2643	0.1072	0.06	-0.0227	-1.853	-1.0422	0.0211	Yipf2
chr8	20143938	20143958	-	AGAAATCGTCCTGACTTATA	0.3845	0.289	0.6028	0.3824	0.1338	0.3616	0.0774	-0.9729	0.3366	0.0977	Yipf2
chr8	20143986	20144006	-	GGTTCCCTGCTGCCCCATCC	0.2616	0.4114	0.6731	0.3217	0.2993	0.3775	0.2266	-0.1363	0.2054	0.0173	Yipf2
chr8	20144504	20144524	-	AAAAGCCACAGCCAAGATTC	0.3325	0.3869	0.5495	0.279	0.0	0.3156	0.2305	-0.8196	0.0629	0.0246	Yipf2
chr8	20144657	20144677	-	GTGGGTTCAGGCATTGGCTA	0.6604	0.431	0.617	0.5754	0.5491	0.6454	0.5211	0.3032	0.1595	0.0809	Yipf2
chr8	20144751	20144771	-	CGAGGAAGCTGCAAATCTTC	0.3963	0.3074	0.5354	0.2922	0.1757	0.3351	0.1654	-1.1203	-0.5343	0.0632	Yipf2
chr8	20145574	20145594	-	TGGCTTAACCGCCACTGTCG	0.7713	0.5836	0.6866	0.5105	0.4608	0.6387	0.633	0.6635	0.0123	0.1389	Timm29
chr8	20145833	20145853	-	CTCCTCGAATGCCGCCTCAC	0.5876	0.2969	0.5603	0.4651	0.3415	0.361	0.1729	-0.7527	-0.3941	0.0081	Timm29
chr8	20145899	20145919	-	TTCCGAGTGGCGGTTGCGCG	1.0	0.4957	0.748	0.503	0.4106	0.573	0.3566	0.1845	-0.7143	0.2419	Timm29
chr8	20145912	20145932	-	GCTGCAAGAACTCTTCCGAG	0.7627	0.7161	0.7146	0.381	0.4175	0.6648	0.6814	1.3116	0.7286	0.7948	Timm29
chr8	20146060	20146080	-	CCGGGGAAGTCGACCCAGCG	0.5512	0.6547	0.7574	0.7462	0.641	0.5673	0.4866	0.2885	-0.4582	0.2009	Timm29
chr8	20186106	20186126	-	AGGCATGCCCTTCTCGTGCA	0.9404	0.4624	0.617	0.4958	0.3911	0.5741	0.6261	0.2616	0.1009	0.1057	Smarca4
chr8	20186135	20186155	-	CCTTTCATTTGGTTGTATCG	0.5341	0.518	0.6718	0.1352	0.111	0.509	0.3055	-0.5784	-0.7114	0.0988	Smarca4
chr8	20186179	20186199	-	GCGGAGGTCCCATACCTGTG	0.2085	0.58	0.7102	0.6099	0.6019	0.6568	0.6161	0.7705	0.4144	0.0998	Smarca4
chr8	20186208	20186228	-	ACCTTGAGAATGCTGGTCCA	0.8295	0.5477	0.5977	0.2967	0.4748	0.6184	0.6431	0.2402	0.1031	0.0916	Smarca4
chr8	20187012	20187032	-	CCATCTAGTGGGGCCCCTCC	0.4048	0.3863	0.6167	0.3625	0.1458	0.1933	0.0874	-0.9189	-0.5538	0.0164	Smarca4
chr8	20187044	20187064	-	TGTTTTGCTGCCCCAAGGCC	0.3127	0.2398	0.5442	0.3759	0.0	0.3273	0.1091	-0.8489	-1.1623	0.0339	Smarca4
chr8	20187086	20187106	-	TGAGTTGATGCAGCTGGTTC	0.2525	0.2791	0.617	0.452	0.3424	0.483	0.3416	-0.4928	-0.4581	0.0357	Smarca4
chr8	20187092	20187112	-	GAGCTCTGAGTTGATGCAGC	0.3369	0.5257	0.6028	0.454	0.2196	0.5336	0.4475	0.0744	-0.1653	0.1869	Smarca4
chr8	20187139	20187159	-	GTCGGGCAATGGCTGGCCCC	0.7373	0.364	0.6877	0.5461	0.5395	0.4561	0.4986	-0.1695	-0.4596	0.0099	Smarca4
chr8	20187161	20187181	-	CTTGAACGGCCATCTGCAGG	1.0	0.6235	0.743	0.5411	0.0664	0.5534	0.3994	0.7733	0.0963	0.1465	Smarca4
chr8	20187219	20187239	-	ACTGAAGGTGGAGGTAGTGT	0.2239	0.5356	0.6024	0.5818	0.3622	0.6321	0.6987	0.9102	0.8882	0.1705	Smarca4
chr8	20187291	20187311	-	TAATTCGGAGGGGCTGGTCC	0.429	0.4723	0.6309	0.4028	0.0547	0.4402	0.3265	-0.1496	-0.3367	0.0158	Smarca4
chr8	20187297	20187317	-	CTACTGTAATTCGGAGGGGC	0.3707	0.4258	0.4739	0.2947	0.3057	0.4903	0.3313	-0.4343	-0.8183	0.0716	Smarca4
chr8	20187618	20187638	-	GGGGGCACACCTGAGGGTCC	0.4532	0.3617	0.6311	0.5575	0.5723	0.5335	0.2575	-0.2811	-0.3766	0.0062	Smarca4
chr8	20187673	20187693	-	CTTACCTTCAGGCCATGGCT	0.3254	0.5383	0.6247	0.2104	0.0575	0.4965	0.3341	-0.0307	-0.0046	0.1038	Smarca4
chr8	20187678	20187698	-	AGAAACTTACCTTCAGGCCA	0.2104	0.4878	0.507	0.0391	0.11	0.5275	0.3868	0.0338	-0.1613	0.4843	Smarca4
chr8	20189190	20189210	-	CAGCTTCTGTGGGGTGCTTG	0.3459	0.3841	0.663	0.4841	0.603	0.5454	0.2182	-0.6414	-1.0633	0.0114	Smarca4
chr8	20189201	20189221	-	TGCGGGGGAATCAGCTTCTG	0.6418	0.4579	0.6535	0.6898	0.627	0.6346	0.2708	-0.2481	-0.4952	0.0224	Smarca4
chr8	20189336	20189356	-	CGGCTCTGCTTCTGGTGCAA	0.3634	0.462	0.5461	0.6083	0.3926	0.5166	0.4315	-0.5717	-0.7057	0.0868	Smarca4
chr8	20189344	20189364	-	GGGTGATGCGGCTCTGCTTC	0.5339	0.2578	0.5837	0.3828	0.365	0.4331	0.3117	-0.9495	-0.9782	0.0316	Smarca4
chr8	20189367	20189387	-	CAGGCCCCGGGGCTTCTGGA	0.2746	0.3274	0.7067	0.5371	0.5861	0.6621	0.5049	-0.0525	-0.0431	0.0218	Smarca4
chr8	20189371	20189391	-	GGTCCAGGCCCCGGGGCTTC	0.2807	0.1683	0.645	0.4551	0.2961	0.3022	0.1198	-1.0796	-0.7509	0.0075	Smarca4
chr8	20190659	20190679	-	TGCGATTCGAGCCTGCAGCC	0.5902	0.4261	0.617	0.2211	0.2311	0.3677	0.3038	-0.809	-1.0347	0.0212	Smarca4
chr8	20190746	20190766	-	CCTAAGGGCCTTGAGTTCGA	0.803	0.5586	0.6827	0.6233	0.3788	0.532	0.4241	0.0204	0.0623	0.4095	Smarca4
chr8	20191313	20191333	-	TTTGCTGCGCTTATAAGCCT	0.4102	0.3954	0.5775	0.4823	0.0	0.429	0.5103	-0.3615	-0.3582	0.4334	Smarca4
chr8	20193467	20193487	-	GCTCCCGCTCAGTGTTGGCA	0.2697	0.5585	0.6496	0.3264	0.125	0.5833	0.5276	0.4117	0.1985	0.2152	Smarca4
chr8	20194941	20194961	-	CCAGGCGCTTGTCCTTCTTC	0.3734	0.3214	0.6453	0.1484	0.3672	0.3823	0.1719	-0.9296	-0.5274	0.04	Smarca4
chr8	20195206	20195226	-	CACCTCACCGTCGGGTCCAA	0.4166	0.5092	0.5744	0.5863	0.3642	0.4019	0.3872	-0.0875	-0.1776	0.1594	Smarca4
chr8	20200608	20200628	-	GCTTCCAGCTGCCCGGCTTT	0.3207	0.1211	0.64	0.2817	0.1498	0.282	0.1651	-1.3646	-0.8544	0.0167	Smarca4
chr8	20210819	20210839	-	ACATCATCGCTGTCTGGGTC	0.5873	0.3884	0.6025	0.3869	0.212	0.4966	0.386	-0.2917	-0.741	0.0313	Smarca4
chr8	20210825	20210845	-	TCAGAGACATCATCGCTGTC	0.6771	0.3929	0.6263	0.198	0.0941	0.3459	0.3873	-0.7177	-0.5409	0.0915	Smarca4
chr8	20213722	20213742	-	CACATCCTGCTTGGCGTTCC	0.3849	0.1958	0.5461	0.4974	0.2618	0.2315	0.1933	-1.4478	-1.2121	0.0009	Smarca4
chr8	20213731	20213751	-	CTCATCGTCCACATCCTGCT	0.4923	0.522	0.6028	0.4017	0.2644	0.4331	0.41	-0.1287	-0.1575	0.0595	Smarca4
chr8	20222172	20222192	-	ACAAAAGCTCGTCTGGCAGC	0.7255	0.4222	0.6028	0.1905	0.0	0.3766	0.2621	-0.2334	-0.3185	0.0805	Smarca4
chr8	20222179	20222199	-	CTGGGGGACAAAAGCTCGTC	0.387	0.4446	0.5696	0.6253	0.4186	0.4676	0.3104	-0.6048	-0.3093	0.0203	Smarca4
chr8	20222233	20222253	-	TTTGATGATATACTCGTAGG	0.6199	0.6325	0.6863	0.6087	0.123	0.5612	0.6557	0.6615	0.4427	0.0903	Smarca4
chr8	20223602	20223622	-	CCTGTGTCAATTTGCAGTGG	0.2203	0.5104	0.6531	0.5811	0.3464	0.5783	0.5726	0.126	-0.3203	0.1062	Smarca4
chr8	20223605	20223625	-	GGACCTGTGTCAATTTGCAG	0.3477	0.6711	0.6725	0.3834	0.3499	0.6662	0.475	0.8442	0.2237	0.6575	Smarca4
chr8	20223675	20223695	-	TCAGGTAGCTTGTTCTGCAG	0.2254	0.608	0.7055	0.6413	0.4648	0.6604	0.5232	0.5357	0.1317	0.4848	Smarca4
chr8	20223727	20223747	-	GCTGCAGCTCTTGAAGATAG	0.4302	0.5343	0.6472	0.5046	0.159	0.563	0.4798	0.3792	0.1158	0.2552	Smarca4
chr8	20225598	20225618	-	TAGACGACGAATAATGAGGA	0.5652	0.6381	0.6122	0.3693	0.4837	0.7026	0.5501	0.6657	0.2053	0.1241	Smarca4
chr8	20226201	20226221	-	TTGATGACATATTCTACCTG	0.2718	0.6637	0.6677	0.4497	0.29	0.6034	0.5196	0.3572	-0.1083	0.0947	Smarca4
chr8	20227101	20227121	-	TGTGCTGGAACATGTAGGGG	0.2361	0.6387	0.6579	0.6723	0.4961	0.6132	0.4953	0.6454	0.1904	0.2583	Smarca4
chr8	20227116	20227136	-	GTGGCCTTACCTCAATGTGC	0.3956	0.5202	0.5354	0.2098	0.2857	0.6344	0.5885	0.527	0.4058	0.1726	Smarca4
chr8	20279260	20279280	-	CTCATCCAGGGAGCACGTCT	0.431	0.4044	0.5495	0.3732	0.2508	0.4796	0.296	-0.3498	-0.1247	0.0037	Ldlr
chr8	20279291	20279311	-	GGGAGATGCACTTGCCATCC	0.4704	0.458	0.5319	0.5069	0.35	0.4186	0.3375	-0.304	0.1153	0.0077	Ldlr
chr8	20279377	20279397	-	GTGAGCAGGGCCACAAGTGG	0.2765	0.5222	0.6334	0.7403	0.637	0.6903	0.482	0.9145	0.5279	0.0362	Ldlr
chr8	20279428	20279448	-	CCCGTCGCAGGCCCACAGGC	0.4635	0.3363	0.5779	0.2381	0.4558	0.5682	0.2553	-0.3095	-0.5396	0.011	Ldlr
chr8	20279552	20279572	-	TACACTCACTACTGCCACAG	0.3687	0.6503	0.6016	0.5826	0.5692	0.6825	0.7159	0.8487	0.2011	0.0828	Ldlr
chr8	20279576	20279596	-	CGTCACAGACCCAGCTGCGA	0.7696	0.5173	0.6024	0.3318	0.2394	0.6138	0.5028	-0.1233	-0.0639	0.1018	Ldlr
chr8	20280873	20280893	-	TCGGCAGGTGGTCACCGCTG	0.5993	0.5558	0.7008	0.9011	0.663	0.6302	0.6161	1.1371	0.5665	0.0715	Ldlr
chr8	20280885	20280905	-	GAATTCGTCAGGTCGGCAGG	0.3873	0.6882	0.6722	0.5793	0.1344	0.5904	0.5024	0.6092	0.1595	0.2124	Ldlr
chr8	20280943	20280963	-	AGTCATGTTCACGGTCACAC	0.4307	0.6463	0.5883	0.3154	0.3157	0.6298	0.5494	0.7165	0.5159	0.164	Ldlr
chr8	20282868	20282888	-	ATTTGTTAGGGCCATCGCAC	0.9689	0.3882	0.6117	0.3435	0.0	0.4829	0.3333	-0.1748	-0.0971	0.1766	Ldlr
chr8	20283505	20283525	-	ATTGTTGTCCAAGCACTCGT	0.6654	0.5915	0.5775	0.2761	0.1808	0.4942	0.508	0.1163	0.3164	0.5549	Ldlr
chr8	20283583	20283603	-	GTCCACCAACCGGAAACCGC	1.0	0.5177	0.5826	0.1939	0.4002	0.6541	0.5217	0.3658	-0.0749	0.0482	Ldlr
chr8	20283611	20283631	-	CCGCAGACTCACCTTCACAC	0.4637	0.6662	0.6405	0.4035	0.3773	0.6355	0.6795	1.2524	1.1614	0.2174	Ldlr
chr8	20283866	20283886	-	CCCTGGTGTGAGGGTCCATG	0.2819	0.6868	0.6391	0.4875	0.7251	0.5991	0.4882	0.515	0.1931	0.4244	Ldlr
chr8	20284246	20284266	-	AGCAGAAACCCTATGGAACC	0.2631	0.4985	0.5886	0.2083	0.431	0.6084	0.4973	0.1894	0.0647	0.0282	Ldlr
chr8	20284253	20284273	-	GGTGAAGAGCAGAAACCCTA	0.3779	0.5831	0.5964	0.3551	0.4436	0.7279	0.6028	0.5897	0.7072	0.3475	Ldlr
chr8	20284274	20284294	-	CTTACGTACCTCATGGCGGT	1.0	0.5499	0.6685	0.3815	0.2418	0.5728	0.541	0.2466	-0.0736	0.1248	Ldlr
chr8	20284281	20284301	-	GGGTCATCTTACGTACCTCA	0.7761	0.5948	0.4595	0.3274	0.4088	0.6394	0.5766	0.842	0.7847	0.2832	Ldlr
chr8	20284522	20284542	-	GATGGCATCATAGGACAAGC	0.3686	0.5578	0.5066	0.2958	0.2779	0.6059	0.4983	0.2646	0.2676	0.3402	Ldlr
chr8	20284592	20284612	-	CCGTCCAGTAGATGTTGCCA	0.6423	0.5768	0.4844	0.2384	0.4341	0.6891	0.519	0.086	-0.0581	0.1171	Ldlr
chr8	20284690	20284710	-	CACTACGATGGCTCTGGGTC	0.5344	0.4125	0.5695	0.393	0.4498	0.5398	0.3191	-0.5661	-0.8406	0.0032	Ldlr
chr8	20284696	20284716	-	AGGGTCCACTACGATGGCTC	0.4468	0.3822	0.617	0.3978	0.5262	0.6311	0.5726	0.3456	0.1655	0.0101	Ldlr
chr8	20286589	20286609	-	ATCTGTCCAGTACATGAAGC	0.3617	0.4695	0.5553	0.2462	0.1306	0.5678	0.3491	-0.4086	-0.6131	0.1627	Ldlr
chr8	20286625	20286645	-	CAAACCCCCTTTCTTGATCT	0.6162	0.3641	0.617	0.2934	0.0446	0.3241	0.2142	-1.2431	-1.1278	0.0221	Ldlr
chr8	20286693	20286713	-	TTACCTAGTGTGATGCCATT	0.6151	0.4819	0.6358	0.3446	0.0766	0.3026	0.1975	-0.8655	0.0483	0.4787	Ldlr
chr8	20287056	20287076	-	AACCCAATAGAGGCGGCCAC	0.6708	0.4379	0.65	0.4253	0.4383	0.5547	0.3383	0.0002	-0.139	0.0732	Ldlr
chr8	20287095	20287115	-	ATTGACATCGATGCTGGAGA	0.2646	0.5397	0.6591	0.5071	0.1351	0.5975	0.4675	0.2246	-0.3492	0.4225	Ldlr
chr8	20287101	20287121	-	ACCCCCATTGACATCGATGC	0.9908	0.5377	0.6028	0.1887	0.2536	0.556	0.5917	0.2933	0.0096	0.0645	Ldlr
chr8	20301506	20301526	-	TTATGAGTGCGAGCCCGGGA	0.7156	0.5975	0.5837	0.5377	0.3611	0.6246	0.4983	0.8724	0.7013	0.315	Spc24
chr8	20301993	20302013	-	ACTGAAGGAATGTACGCGCC	0.7505	0.4744	0.6638	0.573	0.2572	0.5329	0.5155	-0.0217	-0.2542	0.1559	Spc24
chr8	20305070	20305090	-	CGGGCGTCATGAGCAGATGG	1.0	0.593	0.6428	0.6562	0.6058	0.6946	0.6355	1.2682	0.6392	0.0973	Spc24
chr8	20305073	20305093	-	GCTCGGGCGTCATGAGCAGA	0.712	0.5163	0.5586	0.5337	0.1918	0.5699	0.4643	0.4504	0.2815	0.2159	Spc24
chr8	20324680	20324700	-	TCTCTTAGGCGGAGCCTCCT	0.4062	0.3136	0.6355	0.4675	0.0565	0.2381	0.1427	-1.0501	-0.6	0.0164	Kank2
chr8	20336869	20336889	-	TTGCACTGGTGCGGCCAGGA	0.7346	0.5252	0.5744	0.7789	0.3986	0.4657	0.4487	-0.1532	-0.2343	0.0189	Kank2
chr8	20336883	20336903	-	ATTACAGAACGGAATTGCAC	0.8853	0.557	0.678	0.0714	0.1862	0.7309	0.641	0.6388	1.0098	0.2238	Kank2
chr8	20336971	20336991	-	TGTGTTCCGAAGTCATGAGG	0.3463	0.6791	0.6802	0.649	0.5094	0.6845	0.6016	1.4132	1.0226	0.4052	Kank2
chr8	20337036	20337056	-	GCTCAGAGTCTGGAACCCTA	0.3536	0.6124	0.6341	0.4446	0.4716	0.5843	0.5559	0.4119	0.5873	0.6481	Kank2
chr8	20337118	20337138	-	CGTGGACACCGTGCGAGTTG	1.0	0.52	0.7572	0.5802	0.5412	0.6676	0.5312	0.2887	-0.2777	0.0625	Kank2
chr8	20337136	20337156	-	ACCAGACACCCAGGTCCGCG	0.5754	0.7042	0.6299	0.3181	0.5281	0.6352	0.6309	0.8497	-0.1899	0.5648	Kank2
chr8	20337241	20337261	-	GGTAGCTAAAGTGGCCGTGT	1.0	0.5735	0.5741	0.6436	0.5568	0.6558	0.6068	0.4526	0.6174	0.0944	Kank2
chr8	20337250	20337270	-	AGCTGCCCTGGTAGCTAAAG	0.2649	0.4593	0.5825	0.506	0.5124	0.5059	0.4188	-0.4563	-0.3241	0.1575	Kank2
chr8	20337289	20337309	-	CTGGGTTCGAGAAAGGGATT	0.3788	0.346	0.6028	0.4725	0.4835	0.4943	0.2375	-0.3434	0.1746	0.0094	Kank2
chr8	20337308	20337328	-	AGACTCGCTCGGTGGGCACC	0.8673	0.3088	0.6075	0.2643	0.2107	0.4777	0.4186	-0.3123	-0.282	0.007	Kank2
chr8	20337316	20337336	-	TGTGCTAGAGACTCGCTCGG	0.5039	0.6374	0.7288	0.5089	0.4967	0.6676	0.6757	0.9914	0.4853	0.3779	Kank2
chr8	20337511	20337531	-	CCTGCGCAAGCTGCGCCAGC	0.5521	0.4446	0.711	0.3277	0.0	0.2598	0.2449	-0.5314	-0.5637	0.0412	Kank2
chr8	20337537	20337557	-	CACGTGCGCGAACAGATGGC	0.8678	0.518	0.6547	0.2858	0.3875	0.6076	0.5821	0.2358	-0.0098	0.214	Kank2
chr8	20337541	20337561	-	GGCCCACGTGCGCGAACAGA	0.9436	0.5239	0.5401	0.537	0.2435	0.6119	0.4235	0.4081	0.2763	0.1896	Kank2
chr8	20337570	20337590	-	ACCCCAGTGGCACCCAGCGC	0.3033	0.4748	0.6453	0.2895	0.3963	0.4999	0.4737	0.4517	0.3832	0.044	Kank2
chr8	20337631	20337651	-	CACCAGCTCCCTGGCAGGCG	0.2245	0.3939	0.6677	0.4205	0.5008	0.5599	0.3057	-0.2314	-0.955	0.0489	Kank2
chr8	20337640	20337660	-	TGCGGGCTCCACCAGCTCCC	0.2953	0.3895	0.6689	0.451	0.4912	0.5348	0.5223	0.5271	0.6882	0.1707	Kank2
chr8	20337682	20337702	-	TGCCCCATCATCGGGTGGCC	0.9317	0.2627	0.5603	0.1277	0.0614	0.1159	0.065	-1.6351	-1.9591	0.0094	Kank2
chr8	20337687	20337707	-	GCGGCTGCCCCATCATCGGG	1.0	0.5871	0.6334	0.5636	0.4747	0.6427	0.5674	0.6862	0.0024	0.3294	Kank2
chr8	20337718	20337738	-	GCTGGATGCGCGGCGCCGAC	1.0	0.3159	0.7347	0.5525	0.0	0.319	0.2208	-0.4942	-0.617	0.1844	Kank2
chr8	20337736	20337756	-	ACGCGTGGAACGCACGCTGC	1.0	0.4774	0.6642	0.6237	0.3852	0.4985	0.4736	0.0631	-0.0981	0.0633	Kank2
chr8	20337751	20337771	-	CAGCGGCACCAACCCACGCG	0.8044	0.5884	0.7385	0.6078	0.5858	0.6634	0.5806	0.8672	-0.1264	0.363	Kank2
chr8	20337781	20337801	-	CTACCCACAGTACGGAGCCT	0.4578	0.5287	0.5603	0.3069	0.2605	0.4046	0.3667	-0.8418	-0.7724	0.3884	Kank2
chr8	20337813	20337833	-	CACTCGGCCTACTCCTACTG	0.5382	0.48	0.6769	0.4408	0.5427	0.6751	0.6394	0.3772	0.0014	0.1452	Kank2
chr8	20337846	20337866	-	TCGCTGTGCTCTGACGCCAG	0.3845	0.5543	0.7102	0.8027	0.5773	0.6438	0.521	0.4504	-0.276	0.0478	Kank2
chr8	20337897	20337917	-	CGCCTGGGCTCCCTGCCACG	0.4254	0.6244	0.7385	0.4621	0.5215	0.5752	0.6014	0.5501	-0.1545	0.4935	Kank2
chr8	20358392	20358412	-	CCTGGACATGAAAGCCCGGC	0.655	0.4798	0.5741	0.5273	0.4884	0.5729	0.3904	-0.1608	-0.2744	0.1199	Dock6
chr8	20358410	20358430	-	CCTCACGTTCAAGAAGTCCC	0.2589	0.5525	0.5633	0.2039	0.3485	0.6081	0.6628	0.6601	0.5496	0.1085	Dock6
chr8	20359250	20359270	-	AGCCTGCACTCCTGCAGCGC	0.602	0.306	0.5838	0.2069	0.2129	0.4818	0.415	-0.3555	-0.3992	0.0043	Dock6
chr8	20359303	20359323	-	TGAGTCCAGCCGGACCTTAC	0.9059	0.3957	0.6784	0.5126	0.2821	0.336	0.1825	-1.3291	0.0246	0.0627	Dock6
chr8	20359766	20359786	-	AGGCACCATCAACCCATCTG	0.3112	0.6647	0.6866	0.453	0.5697	0.6678	0.6173	0.744	0.4742	0.1035	Dock6
chr8	20359832	20359852	-	CTCGGGGCAGCGGTCAAGAC	0.5382	0.4019	0.7161	0.5673	0.4687	0.4941	0.2371	-0.3555	-0.3408	0.021	Dock6
chr8	20362229	20362249	-	TGCTACGGTGAAGGCCAAGG	0.2361	0.6946	0.5683	0.7145	0.6457	0.6933	0.6654	0.8603	0.4025	0.3419	Dock6
chr8	20363797	20363817	-	CCGAGGCTACATCTTCAGCC	0.4527	0.5842	0.6263	0.3649	0.1858	0.3806	0.5009	0.0698	-0.145	0.3253	Dock6
chr8	20363854	20363874	-	TGAACGCCTCAACGCTAGCT	1.0	0.4301	0.5838	0.2105	0.0	0.3223	0.2964	-0.3561	-0.121	0.1169	Dock6
chr8	20365936	20365956	-	CGCGGCCCTGGTGGCTTCTG	0.3731	0.3674	0.6583	0.6197	0.6524	0.5437	0.1238	-0.5493	-1.048	0.0059	Dock6
chr8	20365945	20365965	-	GGATGACATCGCGGCCCTGG	0.7105	0.5579	0.5825	0.5786	0.6783	0.7459	0.5736	0.7893	0.2361	0.1759	Dock6
chr8	20365966	20365986	-	GCGCTTCCCTGGGCGCTTCC	0.5144	0.2641	0.6784	0.4866	0.1952	0.1981	0.191	-1.3592	-0.8225	0.0394	Dock6
chr8	20365977	20365997	-	CCCCGGAAGCTGCGCTTCCC	0.7344	0.2726	0.631	0.1606	0.3706	0.2769	0.2723	-1.328	-1.0447	0.0118	Dock6
chr8	20366017	20366037	-	TATGGAGCTACACTTGCTCC	0.3505	0.4059	0.6591	0.1091	0.2821	0.589	0.5509	-0.1593	-0.3166	0.0272	Dock6
chr8	20366035	20366055	-	TCACTCCCAGGTAAAAAGTA	0.2584	0.4708	0.5354	0.3446	0.2945	0.5143	0.6094	0.1863	0.2371	0.232	Dock6
chr8	20366421	20366441	-	TGGCAGCGCGGTTCGCGAGC	1.0	0.4091	0.6689	0.3072	0.0982	0.4781	0.3249	-0.4687	-0.5003	0.0276	Dock6
chr8	20366463	20366483	-	ACAGCTGCTGCACGAGGAGC	0.2213	0.409	0.4928	0.3671	0.2939	0.5656	0.5235	0.0596	-0.0489	0.0656	Dock6
chr8	20370278	20370298	-	CGGAGGGTGCCCCCATACTG	0.5214	0.4659	0.6711	0.606	0.6238	0.5983	0.4455	0.3321	0.0625	0.1115	Dock6
chr8	20370343	20370363	-	GCGTCGATCGCTCACACTCC	0.7756	0.3302	0.5931	0.3093	0.3609	0.5661	0.4101	-0.1845	-0.1592	0.0246	Dock6
chr8	20371100	20371120	-	CCGCCCCGCCAGCCTCTACC	0.3996	0.4134	0.7067	0.3771	0.1258	0.3855	0.444	-0.0443	0.3119	0.0983	Dock6
chr8	20371123	20371143	-	GCCACACTGGCCCGAGGCTC	0.4996	0.2922	0.4928	0.4509	0.4525	0.471	0.4963	0.2307	0.0253	0.021	Dock6
chr8	20371772	20371792	-	CACTATGCCTTTCGCCTTCC	0.2715	0.2213	0.4844	0.3604	0.0554	0.2341	0.0617	-1.7667	-1.1867	0.002	Dock6
chr8	20371845	20371865	-	CAGCCTTGTGCACCGGAACC	0.7973	0.4854	0.6311	0.5386	0.502	0.533	0.3961	-0.005	-0.0389	0.0198	Dock6
chr8	20371895	20371915	-	CCGACAGTGAACCTAGGTCG	0.9032	0.4792	0.5908	0.5588	0.6034	0.6727	0.6134	0.9371	0.1422	0.1631	Dock6
chr8	20372125	20372145	-	ACCGGTCATTTGTGGCCAGA	0.3466	0.3963	0.5649	0.5174	0.0917	0.3289	0.1851	-0.493	-0.4967	0.0866	Dock6
chr8	20372197	20372217	-	TGCCAGCCCGGAGCCCCTTG	0.5387	0.5418	0.7527	0.4355	0.5126	0.5407	0.4044	0.5036	0.1969	0.0728	Dock6
chr8	20372257	20372277	-	GGTGCTGAGCGAGGGCACCA	0.3133	0.5559	0.6166	0.3669	0.5097	0.6188	0.6284	0.5535	0.3353	0.1999	Dock6
chr8	20372344	20372364	-	CTCTACTTAGGACCCCCACT	0.5226	0.5859	0.5553	0.2754	0.1964	0.2831	0.2967	-0.2559	0.205	0.2822	Dock6
chr8	20372606	20372626	-	TCACAAGGGCGTGTTCAGTG	0.8135	0.6646	0.7008	0.5827	0.4683	0.6592	0.6846	0.9104	0.2824	0.1055	Dock6
chr8	20372633	20372653	-	ACTGCCGGGCATGCGCTGGG	0.4331	0.6867	0.7713	0.6541	0.4755	0.6098	0.6686	1.0723	0.4799	0.0755	Dock6
chr8	20372637	20372657	-	TAGCACTGCCGGGCATGCGC	0.809	0.3271	0.6109	0.336	0.1137	0.5923	0.5728	0.2399	0.1162	0.0888	Dock6
chr8	20373803	20373823	-	GCCCCGGCCAGGAACAGCCC	0.5928	0.4387	0.7019	0.2632	0.4942	0.6927	0.5834	0.5746	0.5526	0.1654	Dock6
chr8	20374187	20374207	-	CCATCCCCACAGGTCATCTT	0.3436	0.2999	0.6167	0.3231	0.1284	0.3564	0.1784	-0.9156	-0.2725	0.0663	Dock6
chr8	20374313	20374333	-	GGCCGTGCGCATCCAGTACA	0.4768	0.5555	0.5637	0.5349	0.3936	0.5837	0.6302	0.6452	0.5337	0.2476	Dock6
chr8	20374334	20374354	-	CCAGGGCTCTGTGCGTAACC	0.3772	0.4066	0.6689	0.3972	0.4658	0.5672	0.439	-0.0661	0.1704	0.2155	Dock6
chr8	20376516	20376536	-	AGGTCGCACTGCTGTTGCTA	0.3081	0.4723	0.5364	0.4049	0.4127	0.6161	0.5012	-0.1028	0.079	0.0205	Angptl8
chr8	20376542	20376562	-	GGACCACCGAGAGGGGCCAC	0.4999	0.2756	0.5744	0.4966	0.5431	0.4709	0.5118	0.0704	-0.0736	0.0313	Angptl8
chr8	20376563	20376583	-	TCTTCATATTGGGCCGGCTC	0.8308	0.4235	0.6305	0.2784	0.1607	0.4868	0.2923	-0.4721	-0.4978	0.0235	Angptl8
chr8	20376574	20376594	-	GCAGGGTCAACTCTTCATAT	0.6735	0.4271	0.6405	0.1559	0.3197	0.4352	0.1598	-0.7036	0.0521	0.2435	Angptl8
chr8	20376648	20376668	-	TTCTGTCAGGCGAGCTTCCG	0.8379	0.4689	0.6155	0.4697	0.4572	0.5997	0.345	-0.3019	-0.6031	0.0822	Angptl8
chr8	20376762	20376782	-	CACCTGAATCTCCGACAAGC	0.4936	0.5533	0.488	0.1756	0.0345	0.4476	0.2625	-0.3929	-0.4403	0.0813	Angptl8
chr8	20376987	20377007	-	CACTGTTCCGCAGAGCATGC	0.3009	0.3973	0.5695	0.0886	0.0948	0.4262	0.203	-0.8667	-0.851	0.009	Angptl8
chr8	20380058	20380078	-	AGGCGATTACGACCTGTGAC	1.0	0.5465	0.617	0.3925	0.4693	0.593	0.4791	0.1909	-0.0491	0.2854	Dock6
chr8	20380369	20380389	-	TCCTAGAACGCAGACCCACT	0.3965	0.4818	0.5789	0.3421	0.2664	0.4055	0.2628	-0.1197	0.0774	0.0171	Dock6
chr8	20380558	20380578	-	CGCCTGGACAGCGGTGCACC	0.596	0.4246	0.598	0.3371	0.3298	0.4738	0.4476	-0.04	-0.2366	0.0127	Dock6
chr8	20380574	20380594	-	GCTACCGCATGCCCTTCGCC	0.586	0.4725	0.6875	0.175	0.1328	0.486	0.4167	0.0317	-0.1666	0.2145	Dock6
chr8	20380782	20380802	-	CGAGTGCTGCGAACCCTACA	0.5602	0.525	0.6547	0.5384	0.3738	0.6025	0.4833	0.5178	0.7512	0.2606	Dock6
chr8	20382828	20382848	-	AAGGGGCTGCTCCGGGCCCA	0.4092	0.4213	0.6122	0.8795	0.5285	0.2368	0.4789	0.1854	0.0406	0.0141	Dock6
chr8	20383162	20383182	-	CGAGCCCATCTTTGGCACCT	0.3959	0.5228	0.5461	0.2281	0.2918	0.3853	0.3459	-0.6122	-0.5216	0.0344	Dock6
chr8	20383170	20383190	-	ATTGAAATCGAGCCCATCTT	0.8547	0.3598	0.6922	0.4952	0.1235	0.3456	0.2035	-0.7827	0.0643	0.1583	Dock6
chr8	20385607	20385627	-	GTACCCGGCACCTGATGAGG	0.485	0.608	0.5767	0.601	0.5709	0.6797	0.6213	0.8757	0.4245	0.1646	Dock6
chr8	20385685	20385705	-	GCGGGCAGCCCCTGAGGACG	0.3431	0.4705	0.5767	0.545	0.6198	0.658	0.4986	0.4638	-0.261	0.0856	Dock6
chr8	20385771	20385791	-	GAGGACACCCCTCGAAGCAG	0.2963	0.5748	0.5625	0.5615	0.4529	0.6654	0.6614	0.9191	0.1149	0.3077	Dock6
chr8	20386783	20386803	-	GAGGACAGGTCCCGAGGATG	0.3388	0.5278	0.5625	0.6459	0.6218	0.6357	0.5531	0.6745	0.2663	0.0136	Dock6
chr8	20386812	20386832	-	GTCTTCGAGCAGGATACCCC	1.0	0.5017	0.6025	0.2383	0.4929	0.6943	0.5844	0.4615	0.2613	0.0447	Dock6
chr8	20446081	20446101	-	CAACGCCCAGGTCATCCTTG	0.5883	0.5426	0.715	0.307	0.471	0.572	0.4585	-0.0319	-0.2767	0.0789	Rab3d
chr8	20446106	20446126	-	CGCAGATTAAAACCTATTCC	0.4754	0.3562	0.5744	-0.0139	0.273	0.4566	0.1453	-1.1087	-0.6459	0.0244	Rab3d
chr8	20446797	20446817	-	GATCAAGCTGCAGATCTGGG	0.2364	0.6689	0.7288	0.3437	0.5296	0.6957	0.6493	0.5449	0.1723	0.2514	Rab3d
chr8	20446863	20446883	-	CCCCGCCTTCGTGAGCACAG	0.6828	0.6797	0.7008	0.4514	0.5034	0.6626	0.6155	0.757	0.1918	0.0587	Rab3d
chr8	20447025	20447045	-	CCAAACAGATCCCACCAAGA	0.3532	0.6226	0.6028	0.4251	0.2444	0.5559	0.6021	0.2469	0.2529	0.3971	Rab3d
chr8	20452358	20452378	-	CTCGCACCACAGCTACCATG	0.6825	0.6453	0.6522	0.2936	0.5905	0.7091	0.5548	0.6079	0.2405	0.1808	Tmem205
chr8	20452388	20452408	-	TGGCTACCATCAATGCTCGC	0.697	0.5725	0.5886	0.2495	0.0	0.422	0.4827	-0.1179	-0.1147	0.2005	Tmem205
chr8	20456331	20456351	-	CCTGGATCAACCTCACGCTG	0.7149	0.5753	0.6472	0.4221	0.4675	0.6955	0.5796	0.6009	-0.0511	0.1597	Tmem205
chr8	20456349	20456369	-	TCTTGGCACCACAGCGGGCC	0.7243	0.4	0.5785	0.4216	0.0387	0.3685	0.2169	-1.1045	-1.5627	0.0219	Tmem205
chr8	20456366	20456386	-	CTTCATCAACCTCTGCATCT	0.2625	0.465	0.645	0.2243	0.0	0.309	0.3283	-1.3509	-0.8855	0.0281	Tmem205
chr8	20456396	20456416	-	AGTCTATTTTCACGTCTCCT	0.3193	0.3557	0.5599	0.0695	0.1182	0.3527	0.161	-1.6683	-1.6301	0.0816	Tmem205
chr8	20456443	20456463	-	AGCCTCCCGAGGCACACGTT	0.9526	0.4524	0.6784	0.5264	0.4401	0.4901	0.3413	-0.744	0.1156	0.0626	Tmem205
chr8	20456603	20456623	-	TGCTGGTCTTGTCTGGTGTC	0.251	0.2162	0.5789	0.2946	0.4552	0.4922	0.2854	-0.6875	-0.8745	0.0112	Tmem205
chr8	20456610	20456630	-	ATCCACTTGCTGGTCTTGTC	0.3955	0.4112	0.65	0.31	0.2452	0.3325	0.1983	-0.8127	-0.3843	0.0212	Tmem205
chr8	20459809	20459829	-	CTACCAGGCTCTCCAAGAGG	0.4263	0.6251	0.6334	0.6065	0.5672	0.6637	0.6317	0.8946	0.3775	0.5044	Ccdc159
chr8	20459943	20459963	-	GCTCCAAGGTCGTGGACCAG	1.0	0.5524	0.7051	0.6154	0.5157	0.6154	0.5002	0.3847	0.0008	0.0328	Ccdc159
chr8	20459951	20459971	-	GATCTCAGGCTCCAAGGTCG	0.6142	0.5441	0.6614	0.3817	0.5076	0.6447	0.5107	0.5216	-0.225	0.0867	Ccdc159
chr8	20460087	20460107	-	CAAGTTCCTGGTCATGACAT	0.3799	0.5897	0.617	0.5547	0.3119	0.5425	0.5196	-0.0357	0.0049	0.2173	Ccdc159
chr8	20460120	20460140	-	GGGTAACCTTGACTATGCTG	0.5481	0.6087	0.5292	0.415	0.562	0.756	0.694	1.2808	0.6259	0.4588	Ccdc159
chr8	20461862	20461882	-	TTCACGCTCACCTTTTACTT	0.3294	0.3759	0.6405	0.2562	0.235	0.3504	0.1364	-1.5416	-1.2967	0.2788	Ccdc159
chr8	20462402	20462422	-	GGTTCAGGAACTCGAAAGCC	0.4622	0.497	0.4592	0.3446	0.3009	0.5542	0.4214	-0.3762	-0.6829	0.1536	Ccdc159
chr8	20462423	20462443	-	TCTCCAGCATGGTTACGGAG	0.7124	0.6542	0.6802	0.4733	0.5539	0.6699	0.6354	0.9192	0.381	0.6447	Ccdc159
chr8	20463422	20463442	-	ATCCTCTCCTTGGCGACTCG	0.5528	0.4491	0.7338	0.3652	0.425	0.5821	0.4365	-0.0903	-0.7093	0.0596	Ccdc159
chr8	20463432	20463452	-	ACTTACGGCCATCCTCTCCT	0.6	0.5378	0.6258	0.2773	0.0273	0.4327	0.5621	0.1091	0.4344	0.282	Ccdc159
chr8	20463471	20463491	-	GGGCCCCATACAGCTCGTGT	0.6577	0.4505	0.6311	0.4007	0.467	0.6497	0.473	0.3502	0.356	0.1258	Ccdc159
chr8	20463585	20463605	-	CCCACCTGTCCCGGATCTCC	0.2877	0.2746	0.4928	0.0524	0.3848	0.4514	0.2535	-0.7317	-0.5604	0.005	Ccdc159
chr8	20471102	20471122	-	CTCGGGCCCAGGGTACGGCT	0.8427	0.474	0.6345	0.4919	0.5141	0.6247	0.5549	0.0677	0.005	0.0501	Plppr2
chr8	20471177	20471197	-	ACACCATCTCACCGTGAGGG	0.5624	0.5246	0.6299	0.3553	0.4011	0.603	0.5006	0.2473	-0.411	0.1533	Plppr2
chr8	20471392	20471412	-	GCAGCAGGCCCCGGACACAA	0.3694	0.5654	0.5212	0.5912	0.5016	0.6477	0.5347	0.9686	0.6122	0.5323	Plppr2
chr8	20471427	20471447	-	AATCGGACCAGCCTCCGCAG	0.7616	0.611	0.7807	0.5297	0.5688	0.6854	0.5301	1.0624	0.7763	0.228	Plppr2
chr8	20474006	20474026	-	AGGCCAAAAGAGTACACCCC	0.6538	0.5723	0.6216	0.4527	0.6451	0.755	0.6358	0.5956	0.4844	0.1921	Plppr2
chr8	20474034	20474054	-	CGCATTTGCAAAGATGGTCG	0.5483	0.5088	0.6441	0.376	0.3487	0.6121	0.4274	-0.1512	-0.9969	0.3183	Plppr2
chr8	20474040	20474060	-	TTGTCCCGCATTTGCAAAGA	0.3862	0.3682	0.4986	0.4736	0.0	0.3644	0.3034	-0.8611	-0.8763	0.0645	Plppr2
chr8	20474109	20474129	-	GCAACCCAGGGCCGTGTAGT	0.3665	0.2286	0.5886	0.3954	0.2149	0.4415	0.2423	-0.8041	-0.5379	0.0522	Plppr2
chr8	20474135	20474155	-	CCTGGCCGGTCAGGAGACGG	0.5575	0.5766	0.6188	0.8656	0.6013	0.5992	0.7274	1.0084	0.2085	0.0671	Plppr2
chr8	20474153	20474173	-	GTGACGAAGCGGTCAGGCCC	0.4469	0.4559	0.6061	0.4109	0.427	0.598	0.5187	0.329	0.2388	0.1539	Plppr2
chr8	20474202	20474222	-	GCGTGCGGCGGCCACCAAGC	0.5397	0.2815	0.612	0.4792	0.3376	0.4728	0.2003	-0.7948	-0.6242	0.0527	Plppr2
chr8	20475069	20475089	-	ACTAGGGTCACGTACATCTG	0.751	0.5919	0.7854	0.5331	0.6109	0.7036	0.6249	0.7426	0.474	0.1799	Plppr2
chr8	20475194	20475214	-	CAGCCAGCACGTCCGACCAA	0.9577	0.5465	0.6453	0.6974	0.3377	0.6151	0.4657	0.6012	0.4653	0.2776	Plppr2
chr8	20475235	20475255	-	ACTTACCAAAAAGGTGGCTA	0.3693	0.4724	0.5124	0.3518	0.1849	0.5761	0.5167	0.1896	0.0374	0.1347	Plppr2
chr8	20475241	20475261	-	AAGGGGACTTACCAAAAAGG	0.386	0.6571	0.6286	0.6474	0.5155	0.7009	0.7116	0.9549	0.5555	0.3316	Plppr2
chr8	20477307	20477327	-	TGTGCACAACACAGGTGACC	0.3665	0.5332	0.5883	0.1411	0.307	0.6007	0.4938	0.4689	0.5263	0.0345	Plppr2
chr8	20477334	20477354	-	GACCAGAGAGGGGTCGGCTC	0.5654	0.4081	0.6877	0.3858	0.3888	0.51	0.4395	-0.3484	-0.2328	0.0297	Plppr2
chr8	20487583	20487603	-	CCTGAATTGAGGATGGGTAC	0.2735	0.4993	0.6638	0.3463	0.3534	0.5614	0.3432	-0.2603	0.1276	0.1125	Swsap1
chr8	20487631	20487651	-	GGACAGGCGCTGGGGCCTCA	0.3759	0.3706	0.6452	0.2096	0.4308	0.5256	0.339	-0.3007	-0.0863	0.0498	Swsap1
chr8	20487763	20487783	-	TGCCACTGGCTCCAAGCCGG	0.2807	0.535	0.6192	0.7269	0.563	0.6113	0.6408	1.248	0.3482	0.0864	Swsap1
chr8	20487814	20487834	-	CATCACCATCGGCTTCTTTT	0.4549	0.1406	0.7063	0.1493	0.0	0.229	0.0796	-2.1261	-1.3918	0.0395	Swsap1
chr8	20487839	20487859	-	CGCTGAAGTAATGCCAGATG	0.4159	0.4813	0.6108	0.4178	0.5432	0.6437	0.3249	-0.1302	-0.392	0.0165	Swsap1
chr8	20490418	20490438	-	AACGCGATGGCTGTCTGTGG	0.4104	0.6301	0.7244	0.7905	0.5998	0.677	0.6021	0.9887	0.5127	0.0418	Epor
chr8	20490431	20490451	-	CTATGGCTGTTGCAACGCGA	0.8146	0.5205	0.5445	0.5255	0.313	0.6665	0.6426	0.3721	0.1102	0.7811	Epor
chr8	20490613	20490633	-	GGGCTCTGCGGCAGAAGATC	0.5947	0.3685	0.4928	0.3786	0.3947	0.5722	0.3933	-0.2559	0.2294	0.0405	Epor
chr8	20491337	20491357	-	CTCACTGTTGCTGACTGTGC	0.3277	0.394	0.6028	0.3287	0.2963	0.5292	0.3068	-0.7919	-0.7808	0.0067	Epor
chr8	20491551	20491571	-	CTTCGCTGTTCGAGCACGCA	0.5441	0.5545	0.6355	0.4127	0.1164	0.4251	0.2938	-0.439	-0.7316	0.2055	Epor
chr8	20492278	20492298	-	GTGTCAGCAGGCAACCGGGC	0.453	0.3056	0.5695	0.3586	0.5576	0.6568	0.3346	-0.1301	-0.3083	0.0153	Epor
chr8	20492352	20492372	-	GCAGCCACGTGGTGCTGCGG	0.3425	0.5448	0.6771	0.7087	0.5433	0.6013	0.6123	0.5779	0.0374	0.208	Epor
chr8	20492393	20492413	-	GGACGCCCCCGCGGGGCTGC	0.3693	0.2833	0.617	0.2075	0.256	0.3343	0.3689	-0.9148	-1.259	0.0144	Epor
chr8	20492576	20492596	-	CACGTCGAGTTTTGTGCCAC	0.7123	0.4864	0.5319	0.4712	0.1028	0.3257	0.1925	-1.0894	-1.4352	0.0094	Epor
chr8	20492619	20492639	-	TCCGCGGCTCCATGCGTTTC	1.0	0.2341	0.598	0.5398	0.2164	0.2774	0.0837	-1.3737	-0.9274	0.0061	Epor
chr8	20493078	20493098	-	GGAAGCGGCGAACTCCGGGA	0.6808	0.4633	0.6311	0.6652	0.624	0.7365	0.5345	0.3026	0.0454	0.2352	Epor
chr8	20493123	20493143	-	TCTATGCTTCACCCAGCGCT	0.3117	0.501	0.6011	0.4393	0.1134	0.5401	0.5597	0.4294	0.2502	0.259	Epor
chr8	20493169	20493189	-	CCCTTTTCTAGCCGCCCTGC	0.67	0.3303	0.4844	0.2657	0.0565	0.3315	0.1726	-0.8888	-0.7886	0.0438	Epor
chr8	20513735	20513755	-	GGGCACAACGCATTGAAAAA	0.4687	0.3718	0.6028	0.3605	0.2075	0.433	0.1827	-1.0023	-0.7452	0.2809	Rgl3
chr8	20513770	20513790	-	GGTGCTCGCTGCGCCCGGCC	0.476	0.3449	0.7017	0.5566	0.3015	0.316	0.1388	-0.7223	-1.1176	0.0265	Rgl3
chr8	20513797	20513817	-	TGCGGTGACCGGCTGTGTGC	0.4416	0.2417	0.6784	0.2369	0.3976	0.5975	0.4402	-0.202	-0.1561	0.0129	Rgl3
chr8	20513830	20513850	-	TCCCACAGTGCGCGCCACCG	0.6233	0.5995	0.6771	0.5125	0.6116	0.6487	0.5937	0.9342	0.1492	0.1739	Rgl3
chr8	20513888	20513908	-	GCGAGTGCCTGGGTTCCATG	0.3627	0.6644	0.7338	0.5048	0.732	0.6987	0.6052	0.58	0.1292	0.6179	Rgl3
chr8	20513899	20513919	-	AGTGCGGTCCTGCGAGTGCC	0.8184	0.3164	0.6058	0.4626	0.3386	0.4639	0.3922	-0.7712	-1.0414	0.0663	Rgl3
chr8	20514029	20514049	-	GGCGGAGCAGCTGACTCTTA	0.5942	0.3459	0.6311	0.5238	0.3998	0.4355	0.1765	-0.9139	-0.039	0.0366	Rgl3
chr8	20514050	20514070	-	GGACTTTAGCGTGGATGAAG	0.3392	0.5566	0.5341	0.4241	0.4004	0.6664	0.4648	0.6714	0.1515	0.152	Rgl3
chr8	20514059	20514079	-	AGAGCTCCTGGACTTTAGCG	0.4911	0.6067	0.7008	0.4556	0.5277	0.6745	0.7071	1.0269	0.4471	0.858	Rgl3
chr8	20518521	20518541	-	AGGGGGAGCAGCGACTGGCT	0.2356	0.4569	0.6689	0.558	0.5291	0.5754	0.3344	-0.2895	-0.1675	0.0063	Rgl3
chr8	20518625	20518645	-	ATGTCCGAATCTTTCTGGGC	0.437	0.3871	0.5411	0.1609	0.1321	0.4713	0.2633	-0.6753	-0.7739	0.0069	Rgl3
chr8	20518651	20518671	-	TCCCCCTGATCATCAGAACC	0.6832	0.4841	0.5354	0.2491	0.4251	0.562	0.5867	0.2626	-0.027	0.084	Rgl3
chr8	20518704	20518724	-	TAGTTTCGGTACTGGGATCT	0.5165	0.3934	0.4844	0.5961	0.1817	0.3381	0.3992	-0.4086	-0.1887	0.0014	Rgl3
chr8	20518712	20518732	-	CAGGGCTGTAGTTTCGGTAC	0.8303	0.369	0.6028	0.5049	0.6096	0.6035	0.3178	-0.0573	0.1506	0.0068	Rgl3
chr8	20523006	20523026	-	GGACGAGACCTTTACGCAGC	0.9736	0.4995	0.6028	0.1627	0.1484	0.5138	0.2865	-0.3191	-0.4817	0.09	Odad3
chr8	20523033	20523053	-	GGCGGTGGTGCGAAGATTCC	0.8432	0.3807	0.6642	0.3496	0.4983	0.5078	0.1503	-0.6232	-0.1129	0.0165	Odad3
chr8	20523048	20523068	-	GATATGTGGTCCGCAGGCGG	0.6071	0.4972	0.6849	0.6815	0.539	0.6253	0.4932	0.7667	-0.0288	0.1863	Odad3
chr8	20524067	20524087	-	GCGCTGGAGCATGTACCAGA	0.5625	0.61	0.5589	0.627	0.431	0.6291	0.5954	1.0709	1.1692	0.6192	Odad3
chr8	20524683	20524703	-	GAAACTCCAGACGGAGCGTA	0.5906	0.4835	0.4787	0.6529	0.4808	0.5993	0.5119	-0.1205	-0.202	0.1163	Odad3
chr8	20526292	20526312	-	TCTCAACTTGGAGAACCGGC	0.4782	0.5262	0.5633	0.3359	0.3388	0.6091	0.3718	-0.1249	-0.4817	0.3596	Odad3
chr8	20526483	20526503	-	GCGCAACCTGGAGAACCGGC	0.6583	0.5195	0.5354	0.4475	0.529	0.6446	0.5343	0.8622	0.4524	0.4846	Odad3
chr8	20526495	20526515	-	CCCCTAGACCATGCGCAACC	0.9435	0.4942	0.617	0.2564	0.1369	0.4241	0.4903	-0.0441	-0.1786	0.0372	Odad3
chr8	20526669	20526689	-	AATCCTTCGGCAGAAACGGC	0.7101	0.5004	0.5917	0.2969	0.2148	0.5957	0.4834	0.2443	0.0405	0.158	Odad3
chr8	20529949	20529969	-	TTGGCAGGGAGACTCCAAAG	0.2343	0.7397	0.7008	0.8177	0.6597	0.6848	0.7339	1.2075	0.9626	0.1128	Odad3
chr8	20530131	20530151	-	CCTTTTATGAGAGCTCACAA	0.5331	0.6913	0.5833	0.2738	0.1441	0.5607	0.4607	-0.4357	-0.4545	0.593	Odad3
chr8	20534221	20534241	-	CCGTCCTCGAGGCAAGGCTA	0.5764	0.4622	0.5351	0.4624	0.4569	0.6303	0.5543	0.1434	0.3009	0.1042	Odad3
chr8	20535556	20535576	-	TCGTCATAGAAGTGATGGTC	0.7778	0.4826	0.4217	0.5442	0.4201	0.5922	0.5519	0.1052	0.2633	0.0073	Prkcsh
chr8	20535561	20535581	-	TAGATTCGTCATAGAAGTGA	0.3497	0.5638	0.4361	0.4929	0.1518	0.6078	0.5782	0.2799	0.2841	0.0876	Prkcsh
chr8	20535611	20535631	-	CACCTGATCGAAGGGGATAG	0.5496	0.5542	0.6393	0.4687	0.4734	0.5371	0.4617	-0.0919	-0.2726	0.1187	Prkcsh
chr8	20536416	20536436	-	CAAAGGCTTATACCCAGTGT	0.2587	0.6136	0.6263	0.4985	0.3775	0.6336	0.538	0.5155	0.6401	0.0312	Prkcsh
chr8	20542155	20542175	-	CTCCTGTTCCCGCCGGGCCT	0.5938	0.2985	0.7019	0.3298	0.1098	0.1832	0.1585	-1.0421	-1.1825	0.0504	Prkcsh
chr8	20543254	20543274	-	AGAGCGGTACTTGTCCCTGA	0.2806	0.5894	0.6405	0.6447	0.5652	0.6671	0.6434	0.908	1.1079	0.5575	Prkcsh
chr8	20543468	20543488	-	GGAACAGGTATGTCCGTGGG	0.4931	0.5882	0.7055	0.6485	0.6326	0.6592	0.5284	0.4984	0.0229	0.1776	Prkcsh
chr8	20543472	20543492	-	CTCAGGAACAGGTATGTCCG	0.4587	0.6331	0.729	0.4368	0.6007	0.6787	0.6652	0.5096	-0.0715	0.1494	Prkcsh
chr8	20568183	20568203	-	ACAGGACAGAGCCTAGGCTA	0.326	0.5402	0.5495	0.522	0.5828	0.6721	0.6484	0.7932	0.9894	0.1483	Elavl3
chr8	20568403	20568423	-	TCGGGATAAGATCACAGGTG	0.4233	0.6677	0.6583	0.7115	0.6185	0.6817	0.5398	0.9034	0.4241	0.0897	Elavl3
chr8	20568427	20568447	-	GGACATTGAATCCTGCAAGT	0.5792	0.5893	0.5886	0.2935	0.228	0.5712	0.4641	0.205	0.3218	0.4778	Elavl3
chr8	20568450	20568470	-	AAGAGTCTCTTCGGCAGCAT	0.6042	0.4084	0.5461	0.6735	0.4257	0.5789	0.2493	-0.7379	-0.6804	0.1255	Elavl3
chr8	20568552	20568572	-	CTGCCCAACGGGCCACTCCT	0.46	0.3148	0.6109	0.4921	0.3187	0.3012	0.2066	-1.2204	-0.7923	0.0297	Elavl3
chr8	20589025	20589045	-	CATTGAGACCAAGAAAGGTC	0.5185	0.4518	0.5159	0.305	0.3357	0.6157	0.4779	-0.0129	-0.0855	0.0229	Zfp653
chr8	20589124	20589144	-	GGAGGTGTCCTGTGCCATGA	0.3902	0.5775	0.5933	0.577	0.5199	0.6346	0.5365	0.646	0.6485	0.0943	Zfp653
chr8	20589177	20589197	-	ATCCACCTCAATGTAGCTGC	0.4793	0.4939	0.5212	0.2593	0.0776	0.5594	0.5579	0.5721	0.3015	0.1135	Zfp653
chr8	20589225	20589245	-	GTGATCATCATTGCCGGTCC	0.8584	0.4652	0.5886	0.539	0.4792	0.6216	0.4435	0.2715	0.238	0.0224	Zfp653
chr8	20589448	20589468	-	CCCCTTTGACGTCCACCACG	1.0	0.6783	0.605	0.3248	0.4265	0.5978	0.5074	0.4016	-0.3771	0.4907	Zfp653
chr8	20599061	20599081	-	GCCGTGTGGCAGTGCGAAGC	0.4734	0.4372	0.6169	0.3786	0.1716	0.5267	0.3465	-0.0237	-0.1141	0.0049	Zfp653
chr8	20599075	20599095	-	GCCTTTACACCACGGCCGTG	0.4631	0.6155	0.5541	0.4746	0.4074	0.5779	0.4975	0.5041	-0.1652	0.5439	Zfp653
chr8	20599119	20599139	-	CTGCCCCTATGAGCCTCACC	0.2302	0.5253	0.6311	0.4277	0.2938	0.4055	0.4129	0.4366	0.647	0.2043	Zfp653
chr8	20599162	20599182	-	GTCTGAAGAACGTGGTGATC	0.8964	0.3842	0.5175	0.2044	0.2692	0.4482	0.2616	-0.1301	0.2986	0.017	Zfp653
chr8	20599170	20599190	-	CGTGAACTGTCTGAAGAACG	0.4412	0.7181	0.633	0.5847	0.5408	0.7064	0.6749	0.8188	-0.0802	0.5822	Zfp653
chr8	20604591	20604611	-	TACCTCATTTCGCTGGAGCG	0.5567	0.5694	0.7055	0.3104	0.3871	0.5579	0.5483	0.229	-0.63	0.1779	Zfp653
chr8	20604598	20604618	-	CGCCGCTTACCTCATTTCGC	0.7558	0.5225	0.617	-0.0978	0.0896	0.3007	0.2711	-0.9215	-0.7856	0.1819	Zfp653
chr8	20604635	20604655	-	ACTTGAGACGCCGTAGCGGC	0.6796	0.4381	0.5442	0.3333	0.2063	0.5654	0.4997	0.3174	-0.1389	0.0913	Zfp653
chr8	20604658	20604678	-	AGAGGCGCACGGCCCCTGGG	0.336	0.5871	0.7764	0.7049	0.6294	0.5821	0.462	-0.4108	-0.5392	0.1249	Zfp653
chr8	20604662	20604682	-	TGGGAGAGGCGCACGGCCCC	0.5271	0.3023	0.6689	0.5842	0.4968	0.5265	0.3662	-0.3066	-0.4601	0.0032	Zfp653
chr8	20604682	20604702	-	CGACGTGCGGCGCGTGTACC	0.977	0.3642	0.6358	0.348	0.332	0.3936	0.1799	-0.889	-0.8143	0.0065	Zfp653
chr8	20607903	20607923	-	CAAACTAGGCCTGCGACACA	1.0	0.5931	0.6311	0.3724	0.0804	0.4539	0.5522	0.3788	0.2668	0.0235	Ecsit
chr8	20607927	20607947	-	TCCCCAGGACCCTTTGGACC	0.244	0.4564	0.6311	0.2485	0.4207	0.5263	0.4516	0.0204	-0.2148	0.0542	Ecsit
chr8	20607997	20608017	-	AGTTCCTGCGGATGAAGCTG	0.2408	0.5682	0.543	0.4454	0.5142	0.7089	0.6714	0.6842	0.0277	0.3223	Ecsit
chr8	20609013	20609033	-	CTGGAGCAGATGGAACGACA	0.4217	0.6773	0.592	0.5447	0.5969	0.7168	0.6485	0.608	0.4756	0.0608	Ecsit
chr8	20609128	20609148	-	GTCAGTATACAACCTGCTGC	0.4819	0.48	0.5886	0.1061	0.297	0.6147	0.4501	0.2518	-0.2051	0.2283	Ecsit
chr8	20609166	20609186	-	CTTCGCAAGATGCCAGAGTT	0.5382	0.4696	0.6247	0.5815	0.382	0.4225	0.273	-1.114	-0.7702	0.0998	Ecsit
chr8	20609206	20609226	-	TGTGCGCAAGCGCGGCCACG	0.5138	0.5695	0.757	0.4756	0.3717	0.5965	0.4866	0.726	-0.0632	0.2739	Ecsit
chr8	20634347	20634367	-	CACGCTGGTGGTCGTATTTC	0.6574	0.0462	0.5744	0.3469	0.2843	0.2079	0.0229	-1.7345	-0.9773	0.0054	Cnn1
chr8	20634359	20634379	-	TCAGCTCCTGCTCACGCTGG	0.505	0.5484	0.7008	0.7006	0.5388	0.6195	0.6261	0.7514	0.1346	0.1301	Cnn1
chr8	20636190	20636210	-	CCTTCTTCACAGATCCCGGC	0.4159	0.4734	0.6163	0.2783	0.1759	0.5721	0.3509	-0.07	-0.1944	0.3998	Cnn1
chr8	20636226	20636246	-	AACTTACCTGGTGCCAGTTC	0.4418	0.1386	0.5695	0.4829	0.173	0.3117	0.175	-0.952	-0.5196	0.0114	Cnn1
chr8	20637437	20637457	-	TTTCACCCCATACTTGGTAA	0.3958	0.4449	0.6591	0.2865	0.0	0.4282	0.2063	-0.6769	-0.6338	0.3054	Cnn1
chr8	20637462	20637482	-	CATTGGCCTCAAAAATGTCG	0.4691	0.5612	0.6091	0.2497	0.1453	0.6047	0.276	0.1028	-0.5344	0.276	Cnn1
chr8	20637479	20637499	-	GGTGTTTTCAAACAGGTCAT	0.2235	0.5272	0.6166	0.3543	0.3176	0.5339	0.2406	-0.6353	-0.4998	0.3034	Cnn1
chr8	20637500	20637520	-	AGACTGAACTTGTGTATGAT	0.3348	0.5376	0.5885	0.2753	0.2245	0.4305	0.2697	-0.6612	-0.2165	0.0657	Cnn1
chr8	20640130	20640150	-	CTGCTGACTGGCAAACTTAT	0.8603	0.3361	0.5589	0.5096	0.1084	0.252	0.0873	-1.7209	-0.5662	0.1927	Cnn1
chr8	20640193	20640213	-	GGGTTGATCTGTACCCAGTT	0.63	0.3504	0.5647	0.5862	0.4941	0.4801	0.3743	-1.0024	-0.5462	0.0556	Cnn1
chr8	20646264	20646284	-	AGGGACCGTGCTCGAAACAC	0.8463	0.5706	0.4928	0.7222	0.5434	0.6813	0.6689	1.0518	0.9212	0.0628	Elof1
chr8	20665159	20665179	-	TGGCCGGTCACTACCCCATC	0.6524	0.4543	0.6547	0.5648	0.4931	0.3406	0.1981	-0.527	0.3027	0.0973	Acp5
chr8	20665182	20665202	-	AGCCAAGGAGGACTATGTTT	0.3564	0.3664	0.5354	0.4334	0.311	0.3546	0.4852	-0.5553	0.3669	0.0894	Acp5
chr8	20665225	20665245	-	TGGCCCGCACTCAGCTGTCC	0.2641	0.3951	0.5744	0.4558	0.2901	0.5405	0.3375	-0.0278	0.1361	0.0055	Acp5
chr8	20665245	20665265	-	AATGCCCCGAGACCTGGGAG	0.2944	0.5698	0.7713	0.5283	0.4329	0.5039	0.4408	-0.007	-0.2315	0.2529	Acp5
chr8	20665251	20665271	-	GCCTGAAATGCCCCGAGACC	0.3903	0.4015	0.5695	0.2437	0.4039	0.5843	0.433	-0.1887	-0.2915	0.025	Acp5
chr8	20665320	20665340	-	CACCGTGGCCATCTTTATGC	0.3621	0.4945	0.6311	0.1259	0.0	0.3459	0.2189	-0.6102	-0.2859	0.0446	Acp5
chr8	20665335	20665355	-	TCCGCGGTCGAACATCACCG	0.8143	0.7863	0.7244	0.3411	0.6255	0.7438	0.8147	1.528	0.3338	0.9298	Acp5
chr8	20666902	20666922	-	GCTGGAAACCATGATCACCT	0.4798	0.6316	0.645	0.3813	0.3545	0.5679	0.6284	0.6655	0.5321	0.5174	Acp5
chr8	20666924	20666944	-	CAACATCCCCTGGTACGTGC	0.4119	0.48	0.5826	0.3356	0.1866	0.5473	0.5138	0.0893	0.0084	0.1683	Acp5
chr8	20666934	20666954	-	GTGCCCTCCGCAACATCCCC	0.5242	0.5054	0.5637	0.3951	0.5316	0.6464	0.437	0.3979	0.3695	0.1785	Acp5
chr8	20667226	20667246	-	CGCTGACTTCATCATGTCCC	0.5302	0.2491	0.5411	0.2847	0.2056	0.4624	0.4361	-0.4126	-0.6948	0.0128	Acp5
chr8	20667250	20667270	-	CGCCAGAACCGTGCAGATTA	1.0	0.2771	0.5731	0.2499	0.2727	0.3948	0.1777	-1.3469	-0.9489	0.0098	Acp5
chr8	20667289	20667309	-	ATTCCACACAGCCCGGGAAA	0.3324	0.45	0.6875	0.3764	0.264	0.4878	0.3537	-0.5227	-0.1993	0.0709	Acp5
chr8	20667332	20667352	-	GATTCGTGGCTGTGGGTGAC	0.3097	0.293	0.6116	0.3585	0.3564	0.5329	0.2969	-0.6988	-0.868	0.0036	Acp5
chr8	20667340	20667360	-	CACCCTGAGATTCGTGGCTG	0.4241	0.3053	0.6158	0.5031	0.4653	0.5984	0.4036	-0.2954	-0.8978	0.0294	Acp5
chr8	20689153	20689173	-	CCGTCGTTTTACGTTTGAAT	0.899	0.3826	0.5647	0.2798	0.0	0.2016	0.0789	-1.5232	-1.3789	0.0396	LOC120094334
chr8	20689633	20689653	-	GTCCGGGTCCCGGCTGCGCC	0.9595	0.3549	0.7303	0.3773	0.2998	0.4534	0.3033	-0.5515	-1.1305	0.0796	LOC120094334
chr8	20689665	20689685	-	ACCCTGAACTCACCATTCAC	0.4179	0.512	0.5589	0.2281	0.2859	0.5331	0.447	0.0431	0.3682	0.0731	LOC120094334
chr8	20689761	20689781	-	AGCGGAACCGGAGGCGTCCG	1.0	0.5123	0.6441	0.6015	0.6313	0.6335	0.5347	0.3029	-0.5351	0.1609	LOC120094334
chr8	20699840	20699860	-	TGTACCAGTCTTCAATATTC	0.3573	0.2619	0.5633	0.0827	0.0758	0.3162	0.1212	-1.1984	-0.1444	0.0425	LOC120094092
chr8	20700863	20700883	-	CACTGAGTCTCTCCACAATA	0.643	0.4005	0.4879	0.4482	0.3005	0.4576	0.2238	-0.772	-0.1867	0.2434	LOC120094092
chr8	20700901	20700921	-	GTGGTCAAGAATTTGGTTGA	0.3435	0.4141	0.5744	0.4022	0.3463	0.4994	0.3231	-0.5493	-0.4278	0.0175	LOC120094092
chr8	20701085	20701105	-	GGTGAGACCTGTCACTGACT	0.4817	0.5593	0.6827	0.3465	0.2977	0.5387	0.5006	0.0709	0.4616	0.0673	LOC120094092
chr8	20701121	20701141	-	CCCCGTGTTCCTGACACCCG	0.3353	0.4975	0.6866	0.5925	0.6294	0.6744	0.5046	0.4364	-0.3852	0.0815	LOC120094092
chr8	20701162	20701182	-	TATAACGAAGTCACCAAGGC	0.403	0.5344	0.645	0.1247	0.3991	0.6123	0.5128	0.1229	0.0299	0.1199	LOC120094092
chr8	20701205	20701225	-	TTCCGCACACGTTACATTTA	0.5885	0.1576	0.617	0.242	0.1929	0.2849	0.0165	-1.9491	-1.3933	0.0185	LOC120094092
chr8	20701243	20701263	-	TTCATGGATCCTAAGTGAGC	0.2924	0.3734	0.6122	0.0397	0.0284	0.4777	0.2102	-0.5553	-0.5104	0.0235	LOC120094092
chr8	20710435	20710455	-	TATACGCTGGCGTCTCTGAT	0.8355	0.4491	0.7441	0.3971	0.3536	0.5347	0.4282	-0.1714	0.2978	0.1758	LOC100911320
chr8	20710448	20710468	-	TCTCTCCCACGCCTATACGC	0.6213	0.6157	0.6059	0.1871	0.1648	0.5931	0.631	1.0638	1.0781	0.4733	LOC100911320
chr8	20715790	20715810	-	CTTACCTTATGTCTCTTTCC	0.2015	0.2369	0.6308	0.0105	0.0888	0.3508	0.1355	-1.2573	-0.7371	0.0217	LOC100911320
chr8	20717887	20717907	-	GGTGAACTTTCCCATTCACG	0.6583	0.6363	0.7146	0.2696	0.3908	0.6465	0.6278	0.5405	0.0249	0.6978	LOC100911320
chr8	20718372	20718392	-	GGTTTCGAAACGAGCTGGGG	0.9463	0.5495	0.6293	0.5455	0.4947	0.663	0.4638	0.3568	-0.0818	0.1209	LOC100911320
chr8	20718715	20718735	-	ATCATGTGCCTCCGGAAGTT	0.6822	0.3664	0.5838	0.4615	0.2306	0.3592	0.3226	-0.5535	0.1265	0.093	LOC100911320
chr8	20758755	20758775	-	CGAGAGGGCTTTTGAGTGCA	0.3472	0.4798	0.488	0.5328	0.4933	0.5819	0.3384	-0.8402	-1.0351	0.0735	LOC103690166
chr8	20760625	20760645	-	CATGTATTGACTGAACCAAT	0.3316	0.5171	0.5492	0.314	0.3157	0.4418	0.1473	-0.9186	-0.3866	0.1077	LOC103690166
chr8	20802601	20802621	-	TATCGACAAAGGGAATAGCC	0.5424	0.6432	0.6106	0.3395	0.0075	0.3544	0.5515	-0.3291	-0.1447	0.3237	Zfp717
chr8	20804573	20804593	-	TTCTTTCACAGGGCACTGCA	0.2014	0.5623	0.5209	0.3442	0.032	0.435	0.6447	-0.8004	-0.8638	0.2035	Zfp717
chr8	20888924	20888944	-	CGGGACCTTCTTTACAGGTA	0.552	0.3814	0.5886	0.58	0.4755	0.5805	0.3812	-0.4462	-0.4935	0.0197	Anln
chr8	20912600	20912620	-	GGCTGCCATCAGTGATTCTG	0.2685	0.5935	0.5197	0.4234	0.4366	0.6428	0.5164	0.3681	-0.125	0.0857	Anln
chr8	20912714	20912734	-	TTGTTCTGACAAAATCGAAG	0.3713	0.6677	0.5966	0.2053	0.0	0.4957	0.4665	0.3586	-0.0912	0.5848	Anln
chr8	20941042	20941062	-	TTCCAGAGGGTGGTTCCACC	0.476	0.4423	0.6877	0.1659	0.3784	0.4708	0.362	-0.2341	-0.1112	0.053	RGD1561444
chr8	20941052	20941072	-	ACCACGTCTGTTCCAGAGGG	0.4147	0.5794	0.6286	0.6656	0.5849	0.6008	0.5255	0.7074	-0.0104	0.244	RGD1561444
chr8	20941078	20941098	-	GCAGGACCGGCAGCGCAAGG	0.794	0.594	0.7292	0.6502	0.6082	0.7216	0.656	1.1106	0.568	0.2313	RGD1561444
chr8	20952343	20952363	-	AGGAAAACCGCTTTTGTGAA	0.3966	0.4759	0.5886	0.3106	0.1088	0.3568	0.1858	-1.5536	-1.6577	0.1113	RGD1561444
chr8	20952375	20952395	-	GCTGGGCTTTCTATGTTGTT	0.2847	0.3233	0.6685	0.5517	0.3233	0.3772	0.2049	-0.9748	-0.8185	0.1655	RGD1561444
chr8	20952521	20952541	-	CGGGTAAACTTTACAGGACT	0.5018	0.4285	0.4928	0.5316	0.4593	0.5464	0.3178	-0.6053	-0.6324	0.0376	RGD1561444
chr8	20952806	20952826	-	CTGTGCTTGGCTAACACGCC	0.8401	0.4488	0.5553	0.3438	0.457	0.5279	0.3642	-0.1652	-0.5126	0.0747	RGD1561444
chr8	20952819	20952839	-	GTCAGAGGCGTGGCTGTGCT	0.4031	0.3931	0.6784	0.5813	0.4731	0.5361	0.3922	-0.3053	-0.7629	0.0552	RGD1561444
chr8	20952829	20952849	-	TAAGGAAGCGGTCAGAGGCG	0.4016	0.572	0.7008	0.6174	0.4182	0.568	0.5536	1.0204	0.2393	0.4385	RGD1561444
chr8	20957543	20957563	-	AGTCAGCTCCATAATATTGA	0.9594	0.407	0.6685	0.0774	0.1571	0.5238	0.2424	-0.4034	0.1941	0.2376	RGD1561444
chr8	20959082	20959102	-	CAGTGAGATGAACTACAATC	0.4976	0.4275	0.4595	0.376	0.4196	0.5856	0.3528	-0.3152	0.2039	0.0737	RGD1561444
